## Supplementary material for "Bayesian modeling of skewed X inactivation in genetically diverse mice identifies a novel *Xce* allele associated with copy number changes": FileS6_chrX_ref_counts_sp1.csv (part 48 of 69)

	counts	pup.id	k.mer	dir
44688075	7	3012	CATGTTGATGAGGTGCTAAAAAGAA	for
44688076	8	3012	AAGTGGAAAAAACGGTGTGGGGCAG	for
44688077	3	3012	GTGGCATCTGACGGGTGGAAGTGAG	for
44688078	4	3012	CCTCAAAGCCTAGTGTAGTTCCTTG	for
44688079	0	3012	TGGAAAGTTAGGCGCTTCTCCCATG	for
44688080	0	3012	CTCTATAAATCAGCAGGATTTTTCT	for
44688081	1	3012	CCAGCGCTGTCCAAGGGAGTGTGGC	for
44688082	1	3012	CTGCCAGCTTTTCGTTCCTGGAGCT	for
44688083	12	3012	CCCAGACAGCTCTGAGGCTGAGGCG	rev
44688084	9	3012	CTTAATATTTTGAGCTTCCGAATTG	rev
44688085	114	3012	ATGAGCAGGAAAACCTTCCTGACTT	rev
44688086	88	3012	GTGATAGGCAGTGCCGACTGTAATG	rev
44688087	42	3012	GATAGAGATAGATGATTCCCAGGAT	rev
44688088	59	3012	TTCAGATGAAGATGTGATCCTGGTG	rev
44688089	56	3012	GGTGCCTCATCCCTCCGAGGCACAG	rev
44688090	48	3012	CCGAGGCACAGCCAGTACTCAGGAA	rev
44688091	248	3012	GGGCCACGCCAAAGAAACCTGTGAC	rev
44688092	7	3012	AGCTATATCTCTTTTCAACACCTGT	rev
44688093	5	3012	GGCCCATAAGAGGAGCCACCCCTGT	rev
44688094	10	3012	GTCTTTGAGCATTCTTCTTGTGGGT	rev
44688095	3	3012	TCTGCACTCACATCTGGCCTTCGAG	rev
44688096	0	3012	TCTATTTGGGGGGTATTTCCCCAGA	for
44688097	1	3012	CTTGTCTTCCTTTCCCATCCTTTCA	for
44688098	0	3012	AGAAATGAAAAAATTTTATCTTTAG	for
44688099	0	3012	CACAGTTCCTATCTGGCTATTTTAC	for
44688100	2	3012	CCTGGAATGAAGGCTCATGGTGGCA	rev
44688101	1	3012	TCACAGATAAGAGCTCAAGAGCCCA	for
44688102	1	3012	GGACAAAGTAAACATGTCAGAGGCA	for
44688103	4	3012	CCAGGCCAAGCACATTTGCTCTATT	for
44688104	2	3012	AGCAACAATTTTCATGAAGATACAC	for
44688105	2	3012	AAATGAAGGCAAAGATGCCACACTT	for
44688106	0	3012	GCCACACTTGAACCCTGCTTTCGTA	for
44688107	0	3012	GGGTCACATAGCACATCAAAGACAA	for
44688108	1	3012	AGGCACAGGGGAAAGAACAGAAACT	for
44688109	5	3012	AAGGGGGTTATCCCAAAAGCTGTTG	for
44688110	3	3012	CGCAGAGATTTGCTGTGCCAGGGAG	for
44688111	2	3012	GGGAGGGGGAATGCCTAGCGGCCCC	for
44688112	0	3012	TCTCAAAATGAGTTTTGCATAATTA	for
44688113	0	3012	ATGAATAAACTAGGGATAATCTCTC	for
44688114	5	3012	TTTGCTACTGGGGTAGCATAAGACA	for
44688115	9	3012	AAATTTTCCCTTCTAAGGTAAATCT	for
44688116	0	3012	CTTAGTATTCTACCCTGGTTCCCAG	for
44688117	2	3012	CACCCTAAATGGCAACTAATGGGAG	for
44688118	5	3012	CAATTATACCCAGTACTGGATTCAC	for
44688119	9	3012	ACAGGCTTTCTGTAGCCTTGAAACA	for
44688120	1	3012	TCCATCCCCTGGCCACTCTCGAAAA	for
44688121	0	3012	TTAGGAGCGCAGCCTGAGCTGATCA	for
44688122	1	3012	TAAGTGCACACATCAATCTATGGGA	for
44688123	2	3012	GACTCCATCAGACTCCTCTGGATAG	for
44688124	0	3012	CAAAATTTCAATGTTCTCTAAGCCA	for
44688125	0	3012	CATCCTTGTATCTCGCCGATCCCTA	for
44688126	0	3012	CCGCCGCGACATCCCACCTTGTCCT	for
44688127	0	3012	CTGGGACTGACCTATCCAGCCGTAT	for
44688128	0	3012	AGCGGCAGTAGCAACACGGGGCCCG	for
44688129	0	3012	GGCGGCGGCTTCTGAGGTTTCAGAG	for
44688130	0	3012	CGGCCTCGCAGCAACCTTTGTGCAG	for
44688131	0	3012	GGGCACACTCGGGGGCGGAGGCCAC	for
44688132	0	3012	GCTGTTCTCATCCGTTTCTGTTGGA	for
44688133	1	3012	ATCTATCAGCACGTACTGGGATTGG	rev
44688134	0	3012	TAACTTTATGGTGATTAAGTAGGCT	for
44688135	9	3012	CTGTTTTCACTAATTATTAATGCAA	rev
44688136	0	3012	AAATTTTCCTGTTGTAGCCTTAAAG	for
44688137	0	3012	GATGTTTCAAATTAACTGACAGACC	for
44688138	4	3012	TATACCTTTAAAATTTTTTATTTTT	rev
44688139	6	3012	ATGCTCTTCCTATTCTCTAAGGAAG	rev
44688140	0	3012	TATTTATAGAAGGTATGTCATGAAA	for
44688141	2	3012	TTATCAGTGCTCCGTTATCTGTTAG	rev
44688142	1	3012	ACAGGGATTTGTATGTGTGCTTCCA	rev
44688143	5	3012	AAGGGCCTTGCATTTACATAAAATT	rev
44688144	2	3012	GTAAAGTGAGATGAATTTATCTCAG	rev
44688145	1	3012	AGACGTTTCTGTCAGTATATAATTT	rev
44688146	0	3012	ACTGCCCAAATATTGTTTGAATTGA	for
44688147	0	3012	TTGACATTCATTGCCAAACTCAGAA	for
44688148	2	3012	TGAATGGAACTTGTGGAAATCTGTG	rev
44688149	3	3012	TGAGATTTCAAGGCTTTTGGAAAAT	rev
44688150	6	3012	CTGTTTAGATTTTAAAAAATACATA	rev
44688151	1	3012	GTGAGGGGATAACAATAGTTATAAT	rev
44688152	0	3012	TTAGTTATTAAGGATTTTGGTACTC	for
44688153	0	3012	GTTATATTCCCTTGCTGCATTGGGT	for
44688154	0	3012	CAGCGGGTTTGCGGGCAGGGGTTGC	for
44688155	0	3012	GCATCCGCCTCCCCCAGCTGAGCGT	for
44688156	0	3012	AAGCGGTTTGGAGCCTAGGTAGGGC	for
44688157	0	3012	GAGGTGGTACCAGCTGCTTCTCCCG	for
44688158	0	3012	AGTGGCGCTCGTTGAGGAGTCACGC	for
44688159	0	3012	CTTGTGCCTCTTAGGGATCAGATTT	for
44688160	0	3012	GCTCAAGCCCCCATTAGAAATAGGA	for
44688161	1	3012	GCACCACAGCCCGGCTGAGCCGGTG	rev
44688162	0	3012	CACAGAAGCGGCACTGAACTCCAGG	for
44688163	1	3012	TCGCTGGCTTAGGACTGGAAGTGTA	rev
44688164	0	3012	CTTCCAAAAGCCCCCTCCATCCCAT	for
44688165	3	3012	AGCCAAACCCTGCGCTCTTCTGAAC	rev
44688166	0	3012	CTCTCTCTGCACTTCTTCTAGTTTG	for
44688167	0	3012	GCACAGGCTTCCCGAGCCTCATTAG	for
44688168	0	3012	GAACCCACTACCAAGATCCTCAGGA	for
44688169	0	3012	AGGCCATGGTGGTTGAGTGTCTTAC	for
44688170	3	3012	GGAATATGATGCGTATCTCTCTTAC	rev
44688171	6	3012	ATCCCACTGCCATGTTCTAGACTCT	rev
44688172	0	3012	GGATTCAATGCAAATGAGGCACTGT	for
44688173	0	3012	GGATACCAACACGAGATGCCAGCCA	for
44688174	0	3012	GATATTTGGTAGCGGAAAACAAAAA	for
44688175	0	3012	TCTTAGGACGGAACTCAACCTGCTG	for
44688176	0	3012	TAAGGAACAGTACATCACAAGGAGA	for
44688177	0	3012	TCCTGAGCTTCTCAGAGTGCCAACC	for
44688178	0	3012	GACCCACAGGACCAAGAACTTCAAC	for
44688179	0	3012	AAAGTCGAAAGTTGCTAGTCTAAGG	for
44688180	0	3012	CAGAGCAAAGGCATTATGGCGACTT	for
44688181	0	3012	ACTAGGAGGAAGTCCCAGTCATCAC	for
44688182	0	3012	GAGAATGGAGCATTTGGACGGGATC	for
44688183	0	3012	ACCTCAGATTCAATTGCCTTGGAGA	for
44688184	0	3012	ATAGTACTTACTGGCACTGACTTCC	for
44688185	0	3012	GACTTCCTCATCTTCCTGGGATCAC	for
44688186	0	3012	TTGCTATCCTACTGACCTGTCACTC	for
44688187	0	3012	TGGTGACTAGCTTTGACCTGCAATT	for
44688188	0	3012	TGAAGCTGCCTCCGAGGAAGCAAAC	for
44688189	3	3012	CAGAATTTTATCATTAGAGAAAACT	rev
44688190	0	3012	GAGAAAACTTTCATCAGAGGCTTTT	for
44688191	1	3012	ATAAATACACAACTGAAGACCAATT	rev
44688192	1	3012	CCCCAAATATGTGTAAGAACTGTTT	rev
44688193	0	3012	CTAATGTGACCCAAAAACTGGCTTA	for
44688194	1	3012	CATTAGAAGTAGCTTTCTTTAAAAC	rev
44688195	0	3012	ACAAAAGCTGCAACACTAGTTGAAA	for
44688196	0	3012	CTGTTTTCTCAGATGCTGTAAGATC	for
44688197	0	3012	GATAGAGGAAGGCGAGGATACTATC	for
44688198	0	3012	ATGAGAAGGACAATGATGATGAAGA	for
44688199	0	3012	ATACTGATGAGGGTACTGAATACTT	for
44688200	0	3012	ACACACAAGGATGTTAACAACACTG	for
44688201	0	3012	TAGCCAGTCTCGATAGGCTGCTCCG	for
44688202	0	3012	GGAGGAGTTATTGCCTGATGTTGAG	for
44688203	0	3012	GATAGAATCAAGAAATTGGTTCATC	for
44688204	0	3012	CCTTAAAAATAACTAATGCTAATAT	for
44688205	0	3012	TTCTGCATCGATGTCCATACAGGCA	for
44688206	0	3012	AACCCTGGAACAAAAGTGTACAGGG	for
44688207	0	3012	GATTTCCCTGAAATGACAACTTCAT	for
44688208	0	3012	GAGAAGCACTGCCGTTGCCTTTCTT	for
44688209	0	3012	GAGCCACAGATGAGAGCAAATGTGA	for
44688210	0	3012	AGCTCAAGGGGAGCTAGCCTCTTCT	for
44688211	0	3012	GGTCGGCCCCTGAGTTCAAACGCTC	for
44688212	0	3012	TGACTTCCAAAATCAAAATGATTGA	for
44688213	0	3012	CTCTCATGAATATGTCAGGGGTGAG	for
44688214	0	3012	TGAGCAAATAACAGGTTCCCCTAGA	for
44688215	0	3012	GTCAGCTGTGGCAAGATAAGAAGTT	for
44688216	0	3012	AAAATACATACCACCAGAAGGAAAG	for
44688217	0	3012	CAATAAAGTGGAAGTCTGTTTGCAG	for
44688218	2	3012	TCTTAAAGATTAGTAGAGAAAGTAA	rev
44688219	0	3012	ATTTGTTAATTTGCTTGGTATTTTC	for
44688220	0	3012	CCTAAAGTGACCACCTACATTTCTT	for
44688221	0	3012	AGCGCTTGCTTGTAGGAGCTGCGTC	for
44688222	2	3012	TACGGCAGCAACCGTGGGCTATTTC	rev
44688223	2	3012	ATGAAGAGGACAGTCGCAGTGAGAC	rev
44688224	7	3012	AGTTTCCTCTTGGTGATAGTGATAG	rev
44688225	1	3012	CAGAACCGTCTATGAGTAGTCAGGT	rev
44688226	27	3012	ATAATTTTGTGATTGCATTTGTTGG	rev
44688227	0	3012	GTAAATATGCTCTGATTTGTACTGA	for
44688228	0	3012	AGGTCGCCTCCGTTCCCGAGGCGGC	for
44688229	1	3012	CCCTTGTCAGGGCTGGCTCTATCTA	rev
44688230	6	3012	TAAAGACTTTGAGCAACTGGTGGCA	rev
44688231	2	3012	TTTGACATGTCCAAAGGAATGCAGC	rev
44688232	1	3012	GATTCCAGAGACGTTAAGAGGAGAG	rev
44688233	1	3012	TGCAAAAGAAGAAGAGGCTTTTTGG	rev
44688234	2	3012	ACTTATCAGGGATCACCTTCCTCAG	rev
44688235	0	3012	ACAACTGGGATTGGCAATACTTGAC	for
44688236	1	3012	CAAACTTCTGACATGTAAAGATGAT	rev
44688237	3	3012	GCAGATGAGAAGGAAACAGAATCGG	rev
44688238	0	3012	TCATCAGCCAGTACAGCTCGTGATT	for
44688239	3	3012	CAGAGAGCAGTGTGAAGAAAGATCT	rev
44688240	2	3012	TCAGGGATATGTTGCATTACTGATG	rev
44688241	5	3012	GCAGAAGAAAAAGATACTCAGAAGC	rev
44688242	0	3012	GCTGTTTCCATGAGATTGCTGGTCT	for
44688243	0	3012	TTGCCTTTTAGGGCCCTGATTTCCA	for
44688244	1	3012	AACTAAAAGATTTACTTCTAAAACG	rev
44688245	1	3012	TAATTTTATTCAGTACAGTAATACA	rev
44688246	1	3012	ACTCTGTTGCTGATAAACACAAATC	rev
44688247	1	3012	GACAGTTTAGTTAACTATATAGCTC	rev
44688248	3	3012	GGTTTCAGAATAGCTTCTGATTGCT	rev
44688249	2	3012	TATAGTAGGTAGTGTGGAAGAGTTT	rev
44688250	2	3012	CCTAAAAAGGTTAGACTTAGATGTG	rev
44688251	4	3012	TTCACACTAGACTTGGATTTCGAGC	rev
44688252	3	3012	GGTCAGTCTTTGACAAGAACGTACT	rev
44688253	0	3012	TAGTCAAAGGAGTGGGACTTGGGCC	for
44688254	0	3012	CTTGGCAGCCTCAGCCGCTGTCGCC	for
44688255	0	3012	CAGCAGCAGGAGAGGCAGCGGGGTC	for
44688256	3	3012	GTCCCCAGAAGCGTCTCTTCCAGAG	rev
44688257	0	3012	CTCCCTTGGCGTCCAACTGGTGGGC	for
44688258	0	3012	GTTCTGCCAGGATTCTCGAGCTAAG	for
44688259	0	3012	GACATTGCCACTGAATCATGTGTAA	for
44688260	3	3012	CAAGAAGCCAAGGGAAAGCACATGG	rev
44688261	0	3012	ACCGGACAGAGATGTGTGGTAGCTG	for
44688262	1	3012	CATCAGAAGATACTCTCACAGGTAT	rev
44688263	6	3012	TCCCCACCACCACCAGCTTAATATC	rev
44688264	5	3012	AGTCATCCCCATGCTTGGAGAACTT	rev
44688265	1	3012	CATTCTGGATTGGGGGGAGGGGCAC	for
44688266	0	3012	AAATGTCTCATTTGACACCCAAATT	for
44688267	0	3012	CATTAAGAGTGCCGTCATGTTCACT	for
44688268	0	3012	GTCCCACTTATGGTGTACTGCCTTC	for
44688269	1	3012	TGGTGTGCCTTGTGCTTCCAACTAG	for
44688270	0	3012	TCATTACTTATCCCACCAAGCACAT	for
44688271	1	3012	TCATCAAAATTAAAGCTTTCAGGTC	for
44688272	1	3012	TGGGGAGAAGGGGAGGAAGGGAGAA	for
44688273	2	3012	TCCGACTCTTTTGGGGTCTTTATCT	for
44688274	0	3012	GCTGGCGGTGGCCGTCCCGGACTGG	for
44688275	0	3012	TTATATTCTATAATAGGATACTGCA	for
44688276	0	3012	CACAACAATAAAAATGAATCAATCA	for
44688277	0	3012	CAGATTACAAGTGTGAAAGTTGGAA	for
44688278	0	3012	CTTATGTTGTTCCATTCTTGTCCAG	for
44688279	0	3012	AGAAGTGAGAACATTACAAACATTT	for
44688280	0	3012	TGTTGAGATTACAGGCTTGGGATTA	for
44688281	0	3012	TTTAAATATCACCGTGTCAGTATTT	for
44688282	2	3012	TTCAACACACTGTAGGGCTAACAGA	for
44688283	6	3012	TTCCTGTTTGGTGGCAAATGCCTTT	for
44688284	0	3012	GTCTTAGGCCCAGTCCAATATTGCT	for
44688285	0	3012	GGGATGGTGGCATTTGAAAAACTGA	for
44688286	0	3012	GGGGCGGCGCGGGAAAGCTCGCCGC	for
44688287	0	3012	TAGGATGTTTTCTATCTAGGTCCTT	for
44688288	0	3012	TATTGTTCTGGATCATACAAGTAAG	for
44688289	0	3012	ATGAGTTTATTTTATTATTGTTTAT	for
44688290	0	3012	GTGAGTTCAAGGCCTGTCTGGGCTC	for
44688291	1	3012	CTACATACATAGTTGTTACACTGTG	for
44688292	0	3012	GAACGCACGGATGCAAAGCTGTGGG	for
44688293	0	3012	GATCCTCTGGGATGTTTGTATTCAC	for
44688294	2	3012	GCTTAAAAGGTAGTCAATACTTGTC	for
44688295	1	3012	ATAGTGTCTCACTGTGGAAGTCCAG	for
44688296	2	3012	CCAGTCCCCTAAATCTGCCTTCATC	rev
44688297	0	3012	AGTTCTTTTGAGCTCTGAAACTCTC	for
44688298	0	3012	ACTCTGGGTCAAGTCCTGACAACCA	for
44688299	0	3012	CAGTGTCAATGATATCCAAGAAGCA	for
44688300	0	3012	AGTCTTCCAGACATACGTGAGAGAA	for
44688301	1	3012	AAGAAAAGATATATGTATACCCTTA	rev
44688302	81	3012	GTTCCTTTATAACATAACTTCTGAA	rev
44688303	11	3012	GCTAGGATGTTCAACCTGCATTGTT	rev
44688304	25	3012	CTTCTCTATCTCGCTTGGATTCTCT	rev
44688305	2	3012	TTCCGGGGTTTCTGGGGCTTCAGGT	for
44688306	0	3012	ACACTATATTGTGCCTGAAGCTCTA	for
44688307	2	3012	CTTTGTTCCAGGCAGGTTCCCTCAA	for
44688308	0	3012	TCTCTTAAGTTTGTCCTGGTGCTGG	for
44688309	2	3012	TTAGAAGTATTCGGCCTTCTCCTTG	for
44688310	1	3012	CTGTTTTTCACCACGCAGCAGCCGC	for
44688311	0	3012	GGTTGGCCAGGTCGAGGCAGCAGTT	for
44688312	4	3012	CCCCCTTCTGCTTCCTTGTGCTCAC	rev
44688313	5	3012	GCAGGACCCTCCGAGAGATGCTGTA	rev
44688314	0	3012	GGACCACGAGAATGAGAAGGTGAAC	for
44688315	2	3012	AGACCATCAGGTCGCTTCTCTGAAT	rev
44688316	0	3012	CACAAAGTTAAAGATGTTTAAAAGG	for
44688317	0	3012	AAGGCTGTATCAACCTACATGTGAG	for
44688318	0	3012	AATAGACTTTTTTAAATAAACCCTC	for
44688319	2	3012	GGGAGGTGGTCATGGGTTCTTCAAC	rev
44688320	3	3012	TCTAGGTGTCCTTCTGGATTATGAC	rev
44688321	3	3012	TTGGAAGCACTCGAAATAACTAGAT	rev
44688322	5	3012	TGCATTAAAAATCATGTTTGAATTC	rev
44688323	9	3012	GTAATGGCTAGTTTGACCAGGTAGA	rev
44688324	3	3012	TCCTCCCTCTTGCCTCATGTACAAA	rev
44688325	7	3012	GAAGTGTCTCGTATAGCCTAATTTC	rev
44688326	15	3012	GACTGCAGCTTAGACTACCTTTCCT	rev
44688327	4	3012	TAAGACCCAGAACAGTGTCTGGAAC	rev
44688328	12	3012	AATGAATAATTCTAATTGCTGTTTG	rev
44688329	13	3012	GGCAAGTTGGTTGCTTTAGTCTGTA	rev
44688330	5	3012	TCTTTGGAGCACGTGGTATCATTCT	rev
44688331	9	3012	GCTTCTGAGGCACGTAATGCCTTCC	rev
44688332	2	3012	CCATTTAACATCATCAAGAAAGATG	rev
44688333	0	3012	TCACTTATATATACTTTTCAGCTCA	for
44688334	0	3012	TCAGACATTCTAGGTGAATTCTCAG	for
44688335	2	3012	CTTAGAGCCATTGGGCTGTATTTGG	rev
44688336	6	3012	ATTTTTTATCAAATGCTTTACCCCA	rev
44688337	0	3012	GGCTGAGAAAAGTTCCCCTCTCCCT	for
44688338	0	3012	CCTTGGAGCTGATAGGCTGCGGTTC	for
44688339	0	3012	CTGTGTGTTCTACGCGTGGGTCCTG	for
44688340	0	3012	AGCAGAGGCCACTTAGCCTCAAGAG	for
44688341	0	3012	TCTACCTTTATCTCTCATTTTTCCT	for
44688342	0	3012	TTTTCCTACCTTTTTGCCAACTGTA	for
44688343	0	3012	TTCCTCTGCATAGTTTATTTACCTA	for
44688344	0	3012	CTATTGTGGTATGAATGTGAACTGA	for
44688345	0	3012	GTGCCTCAGTGTTGGGTGAACCTTG	for
44688346	0	3012	GTGAACCTTGGTGTTCAAAAGCCTG	for
44688347	0	3012	CATTATCTATCATCTGCTTCCTCAC	for
44688348	0	3012	GCAGAGGCAATGAAAACAGCCACTG	for
44688349	0	3012	CTGCCTTACCCTCTCTGCCATGGAA	for
44688350	0	3012	ATTCCTAAAATTGTAAGTCCAAGTA	for
44688351	0	3012	TTTTATTTTTGTAAACACCTTATTA	for
44688352	0	3012	ATCCATGGCGCTTCCTGTACTCCTT	for
44688353	0	3012	TCCCCTCAGTCCTGACCGTTTGGTT	for
44688354	0	3012	AGTAAACACCAGTCTTAAAGAACTG	for
44688355	0	3012	CTCTCTCTGCACCTCTGCGAGTTTA	for
44688356	0	3012	GGGCGACAGAAGTGACAGGAACACA	for
44688357	0	3012	TAGGTTGTAAAGAGCTGTCTTGATG	for
44688358	0	3012	TGGCCACAACACCGAACCTACTACT	for
44688359	0	3012	GCTTTTAAAATTTGGTTGACTTAAC	for
44688360	0	3012	TCATCTATCAACGTATTCATTCCAA	for
44688361	0	3012	AAGGCCAAGACACGTGGTTTATTTC	for
44688362	0	3012	AAAGTATATAACGCATTTTATAGTT	for
44688363	6	3012	GAGTGAACTTAAAAAACAGGTCAGG	for
44688364	1	3012	TCAGGATTTGGTTTGACTGCACAGA	for
44688365	0	3012	GTTCCGGTCCACGGTGGGTCAGCAG	for
44688366	0	3012	CAGGTGCATGGAAGACGCTCAAGAC	for
44688367	0	3012	GACAGGACAGCCACAACCACTTACT	for
44688368	0	3012	CTGAGGACCACAGACCGCACACAGA	for
44688369	0	3012	GTTTGAATTATACTGTTTTGGTTGA	for
44688370	0	3012	GATTGTGTTCTCCGCAACTGGTAAT	for
44688371	1	3012	CAGAATGTACCTCGGGTCTGCTAAC	for
44688372	0	3012	ATCTGGGTGGCATTTGGAATAACTA	for
44688373	4	3012	AACAAAACTCTGCAAGGAATCACAG	for
44688374	1	3012	AAATATAATAGGCTGCCTTCAGTAG	for
44688375	1	3012	CTGTTATAAAGAACTTCCAGCTTAA	for
44688376	2	3012	GTCCAGTAGTCCAGTCCAAACGAGG	for
44688377	1	3012	GCCGCTGCACTCAATGAAAGGAGTG	for
44688378	5	3012	GGAGAGCCAGTAAGATTTATCATTG	for
44688379	1	3012	CACCTGTTCTGACTGACTGTGTTTT	for
44688380	1	3012	AAGGCCTGGAATCCCAGGGAAGCCA	for
44688381	0	3012	TGACTCCACAGAGAGAAAAGCACCC	for
44688382	2	3012	TCTGTGGACTCATGGCTGATTGGCA	rev
44688383	0	3012	CTTCTTCTTTGCGGATCTTCCCCTT	for
44688384	0	3012	GAACTGCTGGTTCTGATCACTCCTG	for
44688385	0	3012	ACCTGCAATCCCAAGAGACCCCTTC	for
44688386	1	3012	CATAGATCCAGGAGAACCTGGCCTC	for
44688387	0	3012	TTTCCAGGAAGCCCAGGAAACCCAG	for
44688388	0	3012	TATCCCAGGCAGACCTGGTTCCCCA	for
44688389	2	3012	GGAACCCAGGCTCTATGTTGGACAG	for
44688390	1	3012	TCCTTTCAGGCCAGGAAATCCCTGA	for
44688391	2	3012	TGGCAAACCAAGAATCCCCTTTTCT	for
44688392	0	3012	CTGGGCCAGGTGGACCTCTTGGACC	for
44688393	0	3012	GGCTGGACCTTGAGTTCCAATTGGT	for
44688394	0	3012	CCTTTCTCAGGAAAGCATGTACAGA	for
44688395	0	3012	AGGGAAGAGAGCGAGGAAAGTAGAT	for
44688396	0	3012	TCTTGCTCTCCCTCTCTCTCTCTTA	for
44688397	4	3012	TCCTGCACCTGGAACTGGTGTGACT	rev
44688398	4	3012	TGTGACTATGGGAGAAAAAGGAAAT	rev
44688399	1	3012	AGGCCCCATAGGCGAAAAAGGCATA	rev
44688400	1	3012	AGGTAGTCCAGGCAGAGATGGTGAA	rev
44688401	0	3012	ACCAGGTATCCCTGGGATTGGGCCT	for
44688402	0	3012	TGGGCCTCCTGGACCACCTGGTCCT	for
44688403	4	3012	AGGCTACCAGGGATTACCTGGAGAC	rev
44688404	0	3012	AGGTATCAAAGGGTCGGTGGGAGAG	for
44688405	0	3012	CGGTGGGAGAGACTGGTCTTCCTGG	for
44688406	1	3012	ACGGGGAACAGTTCATATCTATGAA	rev
44688407	1	3012	GAATTTCGTTCCGCTCCCTTCATCG	rev
44688408	6	3012	AGACTTGAGGACGCGTATTAGCCGA	rev
44688409	0	3012	TGTTGAAGAGTTCCTTGTGTTTTTT	for
44688410	0	3012	TCCTTATGAAAGCAATAGGAAAGTG	for
44688411	3	3012	TGCCTAGTTACTGAAATGGCACATC	rev
44688412	1	3012	AAGTATTCTTTTTCATGGTGCTACT	rev
44688413	4	3012	CTCTTATTTTATGTCTTGTTTTACT	rev
44688414	0	3012	GGCTCATTTGTGTAAGAAGACAGTA	for
44688415	1	3012	AGTATTTGCTTAGTCTTCTCCCTTC	rev
44688416	0	3012	TACATGAACAAAATAACACAGCATT	for
44688417	1	3012	GAAGCACACGTTCAAAGATGTAGGA	for
44688418	5	3012	GTAAGCAATGTCATTATAGGCACCC	for
44688419	8	3012	GAAAGAGGGGGAGGCAGTTTAAAGA	for
44688420	0	3012	TTTCAAAATAAAATAAAAACAATAG	for
44688421	1	3012	CTTTTAAACAGACACATCAGGGAAC	for
44688422	1	3012	AAGCAAAGCAAACGTACAGTGTGCA	for
44688423	3	3012	ATCAATGGATGCAGGAGGCAGTCCT	for
44688424	3	3012	CACCTCGGGCCCTGTGGTTAAGGGC	for
44688425	0	3012	AAAGACGTCGCCTATGCTGGGGGCC	for
44688426	0	3012	GGAGCCAGCAGCTTCTCTCCGCTCC	for
44688427	2	3012	ACTCACTGTGGTCACTCTGTCCCAA	for
44688428	1	3012	TTATTGGTGTCCGGTGCTTTCGGAG	for
44688429	1	3012	TAGCACCTCCTGAGGTCTCCATATC	for
44688430	2	3012	CCAGAGCTGGAACCGGAGGCTTCAC	for
44688431	4	3012	TGGGATCCTTCCCGGGCTAGGTGCT	for
44688432	0	3012	CAGCCGGAACACGCCGCTCAGCTCT	for
44688433	0	3012	GTATTCGTCCTGGGTAAAAAGGGCA	for
44688434	0	3012	CTGCTAGAGCTGCGGAGGCTGCTGC	for
44688435	0	3012	TTTATGTCTATGCCTGTGCTATATC	for
44688436	2	3012	TGTGCAGACTCTATTATTTCATTTA	for
44688437	0	3012	TTAAGTTTTTTTTATGAAGCTCTCA	for
44688438	0	3012	TCACACAGGCTGGTCTCAAACTCAC	for
44688439	0	3012	TGGCTGTGTGCCACTTCCTACTCTT	for
44688440	1	3012	AAAATATTAGAAACATTACGGACAA	for
44688441	1	3012	AGAAAATAAATGCAAAACAGTTTAG	for
44688442	0	3012	TAGATATTATAACATGTCATAATCT	for
44688443	0	3012	ACTAACTAAAGTTATGTTGAGCGAT	for
44688444	0	3012	ACAGAGGAAAAAGAGAAAAAAAATC	for
44688445	0	3012	TGCTCTCCTTTTTCAGTAATCCATT	for
44688446	0	3012	TTTGAAAAGAGGCGAATCACCAGAA	for
44688447	0	3012	ACTAACTTAAAACGTCAATTGAAAA	for
44688448	0	3012	ATGGTTGTGTAGGACAGTAGTTTGT	for
44688449	1	3012	GGTCCCTACCAGCTCCACCCACTGT	for
44688450	0	3012	GGTTTGTTATCTGATGAAAGATTTT	for
44688451	0	3012	TGCCCATGCTTTGCCTCCAATGCTC	for
44688452	0	3012	TGTGTTACCTCTCCTGAAAGAGAAA	for
44688453	2	3012	TTTCTTCCTTTTAAAGGGGTTGTTC	for
44688454	0	3012	AAGCTTGCTTAACCATTTTGAAAAT	for
44688455	0	3012	AAAATGCCTATGCCTTAAGTCTTAC	for
44688456	0	3012	GGAATCTCTCTTGGAAAATGAATAT	for
44688457	0	3012	TATGTCTTTTACCCTGACAGTGTCT	for
44688458	2	3012	CATTTATTCTGGTATGTTCAGTGTA	for
44688459	0	3012	CAGATAACACAGCTACCTAGGCTCT	for
44688460	0	3012	CCTTTCCCTGCAGTTAATCTCATGG	for
44688461	0	3012	TCAGAGTTGGTTATATCCCTCTCCT	for
44688462	1	3012	GTAATGAACAAAACCTATGGGCAAA	for
44688463	0	3012	TCACTCAGAGTTTGAAGAATTGTTA	for
44688464	0	3012	GGCAAACATCCCCGAATCATAGAAG	for
44688465	0	3012	CTGACAGTCTTCGTTAAGAATCACG	for
44688466	0	3012	CCAGGGTCCGAGGAACATAGCCTCG	for
44688467	0	3012	GCGCGGAAGTGCGGACATCTCCGGG	for
44688468	1	3012	ATCTCCGGGGCCAGCTCTGGAGCAG	rev
44688469	4	3012	ATGTAGAGCTGCCGAGGAATTTGTC	rev
44688470	18	3012	TGTATTACTCTCTATGGGATAGCAC	rev
44688471	9	3012	GGGATAGCACAAGATAGCTCTGTAG	rev
44688472	3	3012	AACTTAGTTTTACGCTAGTGTTCTG	rev
44688473	9	3012	TCTGACATATTTTAATTGCATATAA	rev
44688474	14	3012	CTTTTGAAATGAGGTAATCAATTAG	rev
44688475	17	3012	AAATGGGAGTGATAACAGAAGCTTT	rev
44688476	7	3012	AGAAATGAGAAACATAGAAATCTAA	rev
44688477	17	3012	ATTTTAAGATTATTTTACTTCCCCT	rev
44688478	5	3012	CCCAGCTTCTTTCTGAATGTAAGGG	rev
44688479	21	3012	AATCTGAGAATTCGAAAGAAAGCTA	rev
44688480	29	3012	CTCAGTCTCTGTACATGCTGAACTC	rev
44688481	3	3012	CTTTTTAAAATTAAGTCTTTGATTT	rev
44688482	3	3012	TGAATATAAAATGTATAACTACATT	for
44688483	5	3012	ATCTCTCCAGTTCCCAAACGCCACA	for
44688484	33	3012	TATTTCATTTCTAAAAAATCAGACA	for
44688485	11	3012	GTGTTCCAGCTTCGGGAGATGGGAG	for
44688486	18	3012	TCTACTTGATAATTAATGTCTTTTC	for
44688487	19	3012	ATTCCAAGTCTAAATCTCTTTCCCA	for
44688488	25	3012	AATTTTGAATACGTAGGATTCCACC	for
44688489	20	3012	TTACAGATGCTGGCTTTAGTTCTCA	for
44688490	49	3012	TAGTGTTAATACATAATTTTGTCAT	for
44688491	3	3012	AGCATGGAGTATCTTCTCTTCATAA	for
44688492	10	3012	CAACTATTTTAACGACTTTTGGTTG	for
44688493	22	3012	AAATCAGAGAGCCGCATTTTATTTG	for
44688494	13	3012	CTCTGGGCTTAACCGAACCTTGATC	for
44688495	32	3012	ATTCTGGCCACCGATCACAATCTCA	for
44688496	8	3012	AGGGGACAGTGGCGCGCCGCCAGAC	for
44688497	24	3012	TGAAGAGTATCCAATCCTACAGCCA	for
44688498	10	3012	CTTGGGGCGGCCCGTAGAACCACTG	for
44688499	14	3012	TGCCCTGGTCTCACAGAAAATGGCA	for
44688500	38	3012	TTTGGCTACAGCATGGTCAAATAAT	for
44688501	6	3012	TAGTGATACAGATAAAAGTTAGTAA	for
44688502	2	3012	TGCCTCGCTCGCTACGAGTCTGCCA	for
44688503	0	3012	GCGGAGGCGGGGTCCGGCGCGAGCC	for
44688504	0	3012	GTGGCGCTGGCCCGGAGGGCGGGCG	for
44688505	3	3012	AGGGCAGATAGAGTGCTTGGTTTAT	rev
44688506	2	3012	AATGGTAGTCAGCGGCCCCTTCCAT	rev
44688507	19	3012	AGGGATCTGTTGCCACAGTGAATCT	rev
44688508	9	3012	GAGCATAGAAATTAAGAACTCAACT	rev
44688509	8	3012	ACACTCTGCATCACATGGATAATAG	rev
44688510	22	3012	CTGTTTGTCTTTTGGCTGTTTGAAA	rev
44688511	6	3012	CTATGGTTCCTGGAGGGCGTTTTCT	rev
44688512	2	3012	GACTCTGCTGAAGTCGACATCACTG	rev
44688513	11	3012	GACCACAAAGGGGACCAGTGTCTGT	rev
44688514	12	3012	CTCCTTGTCAACATCTAGTAGGAAG	rev
44688515	2	3012	CAGGTCGCCGGTAATCTTGGGTTTC	rev
44688516	11	3012	CTGCCTTTGCTTTGGTGCCAGCTCG	rev
44688517	39	3012	TCAGAGGAAGAGTGGAAATCCAAAG	rev
44688518	2	3012	CTGTCTATATATCGTGGTCCAAACC	rev
44688519	1	3012	TCCAAACCTACATGGCAAGAGGTAA	rev
44688520	3	3012	TACCCTCTACTGCCTGTGGTACAGG	rev
44688521	10	3012	CTGGGCCTGGGCAAGAGTGCTCAGA	rev
44688522	6	3012	GAGAGGTGCCTATCAGGAAGGAACA	rev
44688523	5	3012	AGGAAGGAACAAAGTCTCTTCAAGC	rev
44688524	5	3012	GAGCTGGGTGTTTAGGAGATGGCAC	rev
44688525	10	3012	ATGGTTTCTACTGTAAGGGAGGCCA	rev
44688526	2	3012	GAAGCAGGGGGCGGGGGAGGACAAG	rev
44688527	1	3012	GGACAAGACATCGCTTCTGGTTTTT	rev
44688528	5	3012	GGTCCAGCTGTCCCTGAGGTAAAAG	rev
44688529	7	3012	ACTGTGTGCAGGAAGACCAAGTGGC	rev
44688530	5	3012	CAAAAGCAAAAGTCCTTTGAAGCAG	rev
44688531	5	3012	AGCATTCTTCGTGTATTTGATGTAA	rev
44688532	4	3012	AGTTATTTCTTCTGGGACATGGAAA	rev
44688533	21	3012	GTTACCCTCGAGGGAGCGCAGGGCT	rev
44688534	27	3012	GTTTTTGTAATGTGCTTTCTCTGTT	rev
44688535	25	3012	GTTTTGTAAAATCCCTTTGATTGTA	rev
44688536	0	3012	CCTCACCATCATCTTCATCAAGATC	for
44688537	0	3012	TAAATCTCAATCGCTGGAGCTCAAG	for
44688538	0	3012	GTGTTGGCTTATCATTGTTAAAAGG	for
44688539	1	3012	AATGTAAACTATTCGCTTTGGCTAA	rev
44688540	0	3012	CCCATATAAAGATGGATAGAAAAAA	for
44688541	0	3012	AGATAACCTGTGATGTCTCACTGTA	for
44688542	1	3012	CTAAGTACCAGCGCAGTTACTGGGT	for
44688543	0	3012	CTGTGTGTGCAATGGAACCATTTGC	for
44688544	0	3012	AACTGGCTAGAACACAACTTGTGCA	for
44688545	0	3012	CAAAAATGCACTATGCATCAACTTG	for
44688546	0	3012	TTCTATGTTATCTTTACTTCTCTTT	for
44688547	2	3012	AAGTGTGTCCAAGGAGAAACAACGG	for
44688548	2	3012	GGGACTTAGAAGCCCATGCTAAAGC	for
44688549	0	3012	CTAAAACAGTGTTGTAGGTTGTAAA	for
44688550	0	3012	AAATACTAAGCTGTCATAGCAAATA	for
44688551	3	3012	ACTAAAGACAAATCTAATAAACCCT	for
44688552	0	3012	GGAATAATGGTTGTATGGCGGAAGG	for
44688553	0	3012	TTTTCTCAGTAATGAGTCTATGGTC	for
44688554	2	3012	TATGCATCCACGCAGTCTTTTGTCT	for
44688555	0	3012	CAGCCTCAGATCTCGAAGGGACATC	for
44688556	0	3012	ACTATCCCCACTCCTAATGCCAGTT	for
44688557	0	3012	AGCCTCAGATTCAGGAACACTGTCC	for
44688558	0	3012	AATGCCAATTCAGTCCTCTGGAGTG	for
44688559	0	3012	CACTTCATCCTCCGAGGCATCGTTA	for
44688560	0	3012	GGCTCAGACTCTGCAGTCATGTCTT	for
44688561	1	3012	TTCAGTTTCTGGGATGATGTCCACA	rev
44688562	3	3012	GCTTCTGGAGGTCTGTCCATGCCAC	rev
44688563	0	3012	ATGCCTAGTCAGGCAATGAACATTC	for
44688564	2	3012	CATCAGAGATGAGTATGTTGCTCAC	rev
44688565	4	3012	CGGCCTCTGCTATTAGTGAGACCTC	rev
44688566	4	3012	AGGGCTTCAGCCCCTGGAACCACAA	rev
44688567	1	3012	ACAAACCAAAGTCATGAGCTCTAGA	rev
44688568	0	3012	GGGGGCAGCAGAGAGGTGGTCCATC	for
44688569	0	3012	CCAGCTGGCTGAAGAGAAGGATTCT	for
44688570	3	3012	ACCAAAATACTCGAGAATTTCTACA	for
44688571	0	3012	AAGCAGCAGAGGTTTGTCACTGCCC	for
44688572	0	3012	ATAGAAACCTTCCCTTCTCTGTCAG	for
44688573	3	3012	GATGCAACGCATACTAAGAATAAGG	for
44688574	0	3012	CAGATAAGGAAAGAGAAGTAGTATT	for
44688575	1	3012	TGGAGTTCTTCACCCTAGGACTATG	for
44688576	0	3012	CTTAAAAACCTGCCTTAAAGGCTTG	for
44688577	0	3012	TTAAAGGCTTGAAGGCAGAGTTTTT	for
44688578	2	3012	TTATTTCTCTGGGTACCAACAAGCT	for
44688579	1	3012	TGACTGTATTTCTACCCACCAAATA	for
44688580	2	3012	AATGACTGTTTGGCATGACCCAACT	for
44688581	0	3012	TGCAAATAAAAGGGATTCTCACAGA	for
44688582	1	3012	GAGGTTGACTTTTGGGTTTTGGAGC	for
44688583	0	3012	ATAAGTCAGTTATCCAAAGATGATC	for
44688584	1	3012	TAGTATTTCCACGTCAGCAGTCTTA	for
44688585	0	3012	ACCATTGTTAAGTTTTCACTATTAT	for
44688586	0	3012	CAAATACTCATACGAATAAAATCCC	for
44688587	0	3012	AAATAAAAGAATCAAATTGGAATAC	for
44688588	0	3012	TTGGAATACCTTATCTTCAGTATGT	for
44688589	3	3012	TGGCCCTGATATCCATATCATTCCT	for
44688590	7	3012	GATTTCTCTACTATTAGTTAGCCCT	for
44688591	4	3012	ATCCACATCCTGTCCCTGTGACTTT	for
44688592	4	3012	TGTATTTACATAAATTCTTTTCAGA	for
44688593	1	3012	AAGGTGAAGGTGTTTGTTCTAGATC	for
44688594	1	3012	AGCACAGTGGAGTTACCATATCAAA	for
44688595	2	3012	TTGTATATTTGTATTGAATTAACAT	for
44688596	0	3012	AAAATGTTCACATGGGGTAAGATAC	for
44688597	0	3012	ACTGAATAGGACTATGTGTGAATCT	for
44688598	3	3012	CCAGCTTGTCTGTTTGGTGGAGGAT	for
44688599	0	3012	AATGCAATTCAGGGGCTCCAAGGAG	for
44688600	0	3012	TGGCCTCCTCCTGCTGCCACGCTTG	for
44688601	0	3012	AGAACTTGAGTGCGCGCGAAGGGGG	for
44688602	0	3012	CTGTCCGCTCCCTACTTGGCCCGGC	for
44688603	0	3012	CCAGCCGCTGCAAACACGCACCCCT	for
44688604	1	3012	AGGCAGAATCGTCGGCAGCAGCTTT	rev
44688605	0	3012	GCACCAGAGTTTCAGCCATGGAATT	for
44688606	0	3012	GAATTGAAGATATGGATGCATTCGA	for
44688607	0	3012	TTCTAGAAATTCACCTTTCTAGAAA	for
44688608	24	3012	TGACAATGAACCTCCGCCTGTCATT	rev
44688609	14	3012	TGCTTCACCAGCTGCACCAAATAAA	rev
44688610	7	3012	ATAAAGAAGATATCCCACCTTCTGC	rev
44688611	7	3012	TGCCAATTCCACCACTTTGTACAGG	rev
44688612	40	3012	GTCCAAGATGACGGATGAGGAGATC	rev
44688613	18	3012	GATGGCACCTGAAGTGGTAACTCGA	rev
44688614	14	3012	GCTCCAGAATCCTGAGAGACTGTCA	rev
44688615	38	3012	TCACGGTCTCCAGGATGAGTAAGAC	rev
44688616	6	3012	CCTCTTTCAAAATCCCTTACCCAAC	rev
44688617	19	3012	GATATCCTGATGAGAGAAACCTTAC	rev
44688618	1	3012	GTAAATAAGCAAAGATAATAGTGAA	rev
44688619	10	3012	ACACATAAGAATTTTTTAAAGAGCT	rev
44688620	5	3012	AGTTCACCAAAAAATTTAATTTTGA	rev
44688621	8	3012	CATCCTTTCCTTGAAGTGAAAGCAC	rev
44688622	10	3012	TAGAAGATTTGGGAGGGGTTTACTC	rev
44688623	15	3012	GCATGTTGTAAAGGCCTTTATTATT	rev
44688624	20	3012	GTTCTTGTTGTTCCTGTTGTTGTTA	rev
44688625	14	3012	CTCCAGATGGTTAGTAGTTTATTCC	rev
44688626	17	3012	ACATTTTTGAATGTCAATTCAAAAA	rev
44688627	13	3012	AGCACAGTAAAGTTTATTTATTTAA	rev
44688628	11	3012	TATCCCTCCCCTATGAAGCACATTC	rev
44688629	8	3012	AAAAGAAGTGTGAATATGGATAAAG	rev
44688630	38	3012	TTGCCTTAGATTGGAGGGCTGACAA	rev
44688631	38	3012	TTTTTCAATAACTATAGACAAATCC	rev
44688632	1	3012	ATTCAGTTCCAGGCCAGTACTAAGC	rev
44688633	28	3012	ATGGGCCTGGGATTTGGAATAACTT	rev
44688634	46	3012	TTCTGGTTTTTGACTTTCAGTTTTA	rev
44688635	0	3012	AACTCTGTGACCGCGAGCAAATCAC	for
44688636	40	3012	TACAATAGAAAAATTCAAGTAAATA	rev
44688637	63	3012	CCTATGAGGCAGTTATGGGTCTTAG	rev
44688638	70	3012	AAGTAAAAATGGCGCAGGATGGCAG	rev
44688639	30	3012	AAAACATTTCTCGTGGAAATTCCCA	rev
44688640	12	3012	AGTGTGAAATTCAAGTTCAATGTGT	rev
44688641	9	3012	TGTGTGTGCTTGTGTGTGGTGTGCT	rev
44688642	20	3012	ATGTCTACTGGGGTTGAACTCATAA	rev
44688643	8	3012	GGATCTCCATTTTCACCGTTTATCG	rev
44688644	3	3012	TTCTTTTGTAGATTTGCTGATGGTA	rev
44688645	19	3012	TCATTTCTGATATTGTTATTTTAAA	rev
44688646	0	3012	GGCAAAGGCACTATAAAAGTTACAA	for
44688647	5	3012	CCAGATGGGATTGTCACCTCCCCTG	for
44688648	2	3012	AGAAAACATTAATAAATGTGGAATT	for
44688649	2	3012	ATTTCAGTAATCGTGGGGTCTTAGT	for
44688650	0	3012	TCAGGATTCTCTGATGATGACTACT	for
44688651	2	3012	ATGGCCATCCTCGGGCACAGTGAAA	for
44688652	0	3012	ATTCACATTGCGGCAGACATTCAGT	for
44688653	0	3012	GTCAGGAAAAAATCCAGAGTGCTTG	for
44688654	0	3012	TGTACCTACAGACTCACTATTACAC	for
44688655	0	3012	ACAAAACTGGGAGAAAATGGGGCCA	for
44688656	0	3012	GCTCATTTAAAATGTCTTTTATTTC	for
44688657	0	3012	TCTTTAAGCCAAGCCAGAGCCAGGC	for
44688658	0	3012	GCTATCCTGGCACACATAGCACAAC	for
44688659	0	3012	TTTCCTCAAAATGTCAATGGTATGT	for
44688660	0	3012	AACTCCAATGCTGGCAACAAAAGTG	for
44688661	0	3012	GTGTGCCAGATTTAGTTGCACACAC	for
44688662	0	3012	AAAGGCAATGACTCACCTACTCTTC	for
44688663	0	3012	CTTTCAGAGAAAGCGCAAGGAGCTC	for
44688664	0	3012	GCATACATGTTTGTAAAACAAACAG	for
44688665	0	3012	ATACCTACTGTTTTGAGTATTGTTT	for
44688666	0	3012	AATATCAAATAACTTGTAACATAAG	for
44688667	0	3012	CAACTCATAATCCAGTTTGTACTAT	for
44688668	0	3012	TTTATTCCTTAGCCAGTGACTATGA	for
44688669	0	3012	GATACCCATCCAATGTACGCTTCTG	for
44688670	0	3012	TGAGTTACAGTTCCAAGATCCAGTC	for
44688671	0	3012	TATTGTTCTTTGTGAATCAACACTA	for
44688672	0	3012	CCTTTGATTCTTCATTTAAAACACA	for
44688673	0	3012	ATCAATGTATCTTGGCACCACCTGG	for
44688674	0	3012	GACTATATCACTGTATCTTATTATA	for
44688675	0	3012	TGAATGGGTATGGAAAGACTGTAGT	for
44688676	0	3012	TTCAATAAACAGGTCAAAAGCCTCC	for
44688677	0	3012	AAGCCTCCCTCCTCCATTGCAGCCT	for
44688678	0	3012	CTCAATGTCTAAAAGGATATTGGCT	for
44688679	0	3012	GGCTTCATTAATATGAGGTTATCTT	for
44688680	0	3012	AAGAAAGAAAGTGGGAAGAAAAATG	for
44688681	0	3012	ATGGAGAACAGAGCTTGAGAGCCAA	for
44688682	7	3012	ACTAAGAGTGTGTTAAGCATTGCCT	for
44688683	6	3012	CCCCTGAGTATCTGTCGCACATCTC	for
44688684	2	3012	CCTTTTGGGTTATTTGCTCCTTGCT	for
44688685	11	3012	TAATGGCACAAAAAGGTGACCAAAA	for
44688686	3	3012	GGTACACGTCATAAGGGGTTGTTGA	for
44688687	1	3012	AAAGTTACTGGAAAAATGGGCAATG	for
44688688	7	3012	TAGATAATTTTTTACTTAAATTAAC	for
44688689	4	3012	TAGCGTTAAAAGTTTAAACAAATTG	for
44688690	3	3012	TGTTTTTGCTACCGAATGAGAGACT	for
44688691	3	3012	ATTCTTGCTCCAGGTGGTCATGTTT	for
44688692	5	3012	ACTAGGTCACTATACAGCCTTTACC	for
44688693	1	3012	TGTGCACCCATATGAGCTCCAAAGT	for
44688694	5	3012	TCATTGGGGACCCATGGGTGTGTGA	for
44688695	0	3012	TACCCACTTTACAATTCCTTGGTCA	for
44688696	9	3012	GCTGATAAGGGACAAAGTAGTCATT	for
44688697	1	3012	AGGACAATACTCACTAGTTGGGGGA	for
44688698	12	3012	GCAACATATTCTTTGTGTGTGTGTG	for
44688699	19	3012	AGCACAAAGAAAAACAGAAAGGACA	for
44688700	1	3012	CATCCCCCTTCTGCTGAACCAAAAG	for
44688701	1	3012	TAGGCGTGCTTGCGCATGCGCGCGC	for
44688702	15	3012	TATTTCAAGTGATCAATCCGTAATA	for
44688703	4	3012	AATAAAGAGAAGTCCTTCCTAATGT	for
44688704	1	3012	CCTTCCTAATGTTAAAGTCAAGTGA	for
44688705	16	3012	TACAGTATTCTTCTGCATTTTTTTG	for
44688706	1	3012	ATAAAAAAGGAGCCTGAAGAGTTTT	for
44688707	1	3012	GCCAGCTGCGGCAGATGGATTCCCT	for
44688708	1	3012	GTTAATGTTGTCAGACAAGGATCGG	for
44688709	0	3012	AATCGCCAGCCGTACTCATTCTGTG	for
44688710	0	3012	GCTGGGAATCTGCCAGGAGCATTAC	for
44688711	0	3012	AACCTTAGAGGACACTGACAAATTC	for
44688712	0	3012	ACTGAATGCTGAGCCTGAGATACCC	for
44688713	0	3012	TGAAGAGCTAGGTGAGCCGTAGATA	for
44688714	0	3012	AGAACGCGACCAATACATTCACAGA	for
44688715	2	3012	TCGGCTCAAACATGTCATCTCACCC	rev
44688716	0	3012	TAAAGTCAGGATTATGCTGAGACTT	for
44688717	0	3012	TTGGCTGTGCTTGTGGGACCTCTAA	for
44688718	0	3012	TTCTTTTAACGGAATATGGGGAAAT	for
44688719	0	3012	AGGCTTTAATTTATTACCTTAGCCC	for
44688720	0	3012	GACTGTGACTTTGACTGAAGACTGC	for
44688721	0	3012	ACACACAAATAAGCTGCCCCTTGTA	for
44688722	0	3012	TGTGAAATTCACGGCACCTGTGCCA	for
44688723	0	3012	ATTCCCAAGAGCGTTCTACTTTTAT	for
44688724	0	3012	ATTGGTAGGTTAGGTTGTGTCTATA	for
44688725	0	3012	TACTTAGACTCCATGGACTTTTAAA	for
44688726	1	3012	TGCTTACACTTTGAACAACAGTGAA	rev
44688727	1	3012	CAAGCTCCTTCGTGCCTTGCTGAAG	rev
44688728	0	3012	CTAATTTATGATGGTGTTGCTCACC	for
44688729	2	3012	GCACACAGCAGAAATTACACCAAAA	rev
44688730	0	3012	AAATGGAAATGCGTTTAAGCAGATG	for
44688731	2	3012	AGTATATTATTTCCTCAAAATGTAT	rev
44688732	0	3012	CCTCAATTTATGTATTATCTGGGAT	for
44688733	0	3012	ATTTAGCCTACTACAAACACCACCC	for
44688734	0	3012	GTTATGGATTATATATTGAGCAACA	for
44688735	0	3012	TTGATGCCAAATTCAAAATATTGGA	for
44688736	0	3012	TGCTTGGTAGTGCTGGGGAAGGAGG	for
44688737	0	3012	CAGCGTGCCGCACGCCATGGACTTC	for
44688738	0	3012	ACAAGCTCCTCCCTTGGTTCCCACC	for
44688739	3	3012	CCTTTGGGAGCCAGAAGCAGGTGTA	rev
44688740	0	3012	CCAAAACAAAACTCCAAAACAAGAA	for
44688741	2	3012	ATATTTGTTCCTGTAAAATAGACAA	rev
44688742	2	3012	AGACAAGGGCTGGGGAAATTGTTTA	rev
44688743	1	3012	CATTATTTATCGTTATCCTGGAAAG	rev
44688744	0	3012	TAGAAGGCAGTAGTGATCAGAAGAG	for
44688745	0	3012	TGAAGAGGCTGCCGCCTGTTCCAGT	for
44688746	0	3012	TGTTCCAGTGCTGCAAGTACACCAG	for
44688747	2	3012	GGTTATCCAACTATAACTGGAGGCT	rev
44688748	0	3012	GAAAGAGATTTATATGACCATGGCT	for
44688749	0	3012	TCCTAAAGTTGGGTTTTGCTCTGGC	for
44688750	2	3012	GGCTATAACTCATGCAAACCACCTT	rev
44688751	3	3012	TTCTGTGCCTCAAGACACAGTTACC	rev
44688752	0	3012	GCAGTTTCTTGGGCAAGCCATGTTC	for
44688753	0	3012	ACAGTGATGTGGTGAGAGAGGATGG	for
44688754	1	3012	AGTTCATTGGAGCCAGCTTCCTGGT	rev
44688755	1	3012	GCTTCCTGGTAGCCAGCATGTTAAA	rev
44688756	2	3012	ATTTTCCTATACTATACATCTTAAT	rev
44688757	4	3012	AAACCACAAGCTGACAATTCTTTGG	for
44688758	3	3012	GGACTGCTGACCGTAGCCCTCAGCT	for
44688759	2	3012	CAGGAATCTATGCGGCAGCTATGGT	for
44688760	0	3012	TACGTCCTCTGACGAGTCCAAAAGT	for
44688761	0	3012	CAAGGTTCATCTGACTTTGAGAACA	for
44688762	0	3012	ACAGGCCTCTGCCTTCCCTTTCTCC	for
44688763	0	3012	TCCTGCCACATACAATGCTGCTGTG	for
44688764	4	3012	GGTTCTGATGAGCGGTGCACCGTGA	for
44688765	7	3012	ACTCTTAGACTTGGCCCGAGCCCCA	for
44688766	6	3012	TGGATGTTTCCTGTTTCCCAAGAGG	for
44688767	8	3012	GTTGAAAGGAGGTGGTAAGGTGCCA	for
44688768	5	3012	AGACCAGAAGAGCGACTGAAGGGTT	for
44688769	0	3012	TGAGAGAATATAACATGTGCAACTA	for
44688770	0	3012	AGTTGTGGTTTCCGGGGCAAAGAGC	for
44688771	0	3012	ACTTACAGTAGTGAAGTTAATTTTG	for
44688772	0	3012	TTTCTTCTATACTAGACCGTTTGGG	for
44688773	4	3012	ATAGGATGCTGTGTGGCAGATGAAC	for
44688774	2	3012	GCAGATGAACTTAATAAAGGGTTTC	for
44688775	0	3012	TGTGCCTGTGTGAGGAGAGCTTCCT	for
44688776	0	3012	TCCTGCCCAGGGGCTAGCCTAGACC	for
44688777	0	3012	CTGGTGGTGATTATAATAGGAATAG	for
44688778	0	3012	TGTGGTACCGCTAGACTAAGTCTGT	for
44688779	0	3012	AGCTGCACCTCCTGCCGAGGAAGAT	for
44688780	0	3012	TCAATCCTTTCAGTAAGAGAAGACG	for
44688781	0	3012	AATCCTTGACACGGATGAAACTATG	for
44688782	0	3012	CATAGTTGCATTTTTAAAAACTTTT	for
44688783	0	3012	TTTAGATTAGGTAAACCTTGATTTT	for
44688784	0	3012	TCATGATAAGACAGAATAATAGCAA	for
44688785	0	3012	AGACCGGATGAACTCTACCAATACT	for
44688786	0	3012	TACTCATAGCAGCGTCACTGCTCTG	for
44688787	0	3012	GCTCTGTGAGAATGAGAAATTCCAA	for
44688788	0	3012	TCCCCAGCATGGCAGTACAGTACTT	for
44688789	0	3012	TTCTCATGGACAGTACAACATCGGC	for
44688790	0	3012	GGGTCAAGATACCGAAGGAAAGACT	for
44688791	0	3012	TTTTTTGCAATATTGTCCTCTGATG	for
44688792	0	3012	TCAATGGAAAACCAAGCGCTTATGT	for
44688793	0	3012	AGGGGAAGTGGATAGTACACATCTT	for
44688794	2	3012	GTACACATCTTCGTGTATGTAAATG	for
44688795	0	3012	TCTGAAGCACCCCCACACTGAAACA	for
44688796	0	3012	TACTTCCATGGATAGGCAGTATGGT	for
44688797	0	3012	AAATTGAATCGTATTTTCCCAGTAT	for
44688798	0	3012	GTAGGTGATGCATTGAACAGGAACC	for
44688799	1	3012	GATAGGGTATAATTTTTTGTCAAAA	rev
44688800	0	3012	AGGTCACCAGTCTACTATAGATTCT	for
44688801	0	3012	GAGCAATTTACCCGAGAAAGAGCAA	for
44688802	0	3012	ATAGAGAGTAGATAGTAATCCAAGC	for
44688803	0	3012	ATCAGAAAAAGAAGATGCTGCAAGT	for
44688804	0	3012	CGTGCACTTAAGAACTGTTAAGATG	for
44688805	0	3012	TATTTCAAGACGGGGACTGTTGTAT	for
44688806	0	3012	AATCTTAGCAATCAGAAAACCCTTA	for
44688807	0	3012	TTGCTAACAGTTAACACAGTTGTTT	for
44688808	0	3012	GTTACTTCCCAACTGAGTTCACTTA	for
44688809	0	3012	TGTAAGCTATTGCTAGAAGTAACTA	for
44688810	0	3012	GGCATTGACGTACACGGTACAAATC	for
44688811	0	3012	TCAAATTATTAGGTTATAATCACTT	for
44688812	0	3012	CCTAGAATGACGTAGACTATCTACC	for
44688813	1	3012	GAGTAATGCATCGCCCACATACACA	for
44688814	1	3012	TGTGCTCCTGCCCGGTTCTCTCTCT	for
44688815	0	3012	GCTCTGTAGCTCAGTGGCCAGGGGT	for
44688816	0	3012	CTATGCAAGAAATACCTGTGTGATA	for
44688817	5	3012	TTCTGTTCTACCCGTTAATCAGACT	rev
44688818	7	3012	GACAATCATCCTGGAACTAAATCTC	rev
44688819	0	3012	GCTGAACTTCTCGGCTATTGGCAAA	for
44688820	0	3012	AACATACTTTGAACCTGCCAATCCA	for
44688821	3	3012	ACAAAACTAAAGTACTGGGGTGTTC	rev
44688822	0	3012	GCTGGTGTATTTCCCCATAATGAAT	for
44688823	1	3012	TCCAATTGTGCTAAGAAATCCCCTC	rev
44688824	0	3012	TGAGTGAGTCTAGGATTTTCATAAA	for
44688825	0	3012	CTGGGAGTTCATGTTTATTGAACAC	for
44688826	0	3012	TAGAATAGTTTAAGGAACACTTGCC	for
44688827	0	3012	TAGTAATTCTTGTGATGTGCTTGTG	for
44688828	0	3012	CAAAATAGCTTAGTGTGTCTTCCAG	for
44688829	0	3012	TTCTTGGTTATTTGGTAACTTTTCA	for
44688830	0	3012	AACTTCATTCCCGTGAATGTTTGAA	for
44688831	0	3012	TGGGGGAACATGGAAATGAGTGACA	for
44688832	0	3012	GGAGCATGCAAGCATTAGGGTATTC	for
44688833	0	3012	GGTATTCGACTAGTAGGTGGCTATC	for
44688834	0	3012	AAATCTTTCAAAACTTAAGGTTTGA	for
44688835	0	3012	AGAATTGGTATTTCTCATGATGTTC	for
44688836	0	3012	CCTCATGGTCTCGGGGTTTCTGTGC	for
44688837	0	3012	AGATATTGCTTTTCACCATCCTTTC	for
44688838	0	3012	GCAGTGATGCCTGAAAACCTTGCTT	for
44688839	5	3012	CTCCATAATGGGCGCACCAGTCAAG	for
44688840	1	3012	CCACTTGGTCATATCTGCTTCCAGG	for
44688841	5	3012	CCGGAGCCGGTGCTCCAGCTGCTCA	for
44688842	9	3012	CCTGGTGTCCTCGGACCCCTCGTAC	for
44688843	0	3012	AGCTCTAGAGACCATAGCAAAAGGG	for
44688844	9	3012	AAGATGCTGCTGATGCCTTGACAGG	for
44688845	0	3012	CACCTTGGTTCGAGACCAGGTGTTG	for
44688846	1	3012	TCTAGTGGACGGCGGAGACTGCAGC	for
44688847	1	3012	AGTAGGGCTATGAGGTTGAGAGTTC	for
44688848	11	3012	AGACTGGGATGGCACGCCCTTGAAA	for
44688849	10	3012	TTCTGGCGGGGGACCTCGGTGTTCC	for
44688850	4	3012	TCGTCTAGCTGCCGCCGCGGCGACC	rev
44688851	1	3012	TCTACAAATGTTCAAGGGGCTGCCA	rev
44688852	0	3012	CACAGTATTGATTTCAAAGGGAAGA	for
44688853	0	3012	TACTGTATTCCAATAGATTAACAAT	for
44688854	0	3012	CTAGTCAAACCCTTTCAAATACCCC	for
44688855	0	3012	CCAAGTAGGTGGATTACAGGCAAGT	for
44688856	1	3012	TAGAGTTCTGTTCATATATTCCACC	rev
44688857	0	3012	AATATACCCATGCGGAATGTTCGAA	for
44688858	0	3012	ATTTGGGGAAATCTAGTTCATAAGA	for
44688859	0	3012	ACCCCAGAGTTAAAAATACAAAAAA	for
44688860	0	3012	GAATCTCTTCCCGTTTCCTATCTCA	for
44688861	1	3012	ACTGCTAAAGGGAATTAAAAACTTA	rev
44688862	0	3012	CACTATTAAAAAGTCATTTCAATGT	for
44688863	1	3012	CCTAGCCAGCAGCTGTAGGTTATAA	rev
44688864	0	3012	CATTGTAATTAAACTAGTTTTATTA	for
44688865	0	3012	GTGGACACTGATGACCTGACTTGCA	for
44688866	0	3012	TACCTTAACTATTATGTGGAATTCA	for
44688867	0	3012	TAAGTGTGTCATCGAAATATCATAA	for
44688868	0	3012	TAATAATTACCATCTGGTAATTATT	for
44688869	0	3012	TGGCATAGTTTCAAATGCTTGTAAA	for
44688870	0	3012	AATGCAACACTTGTCTGAAATTTTC	for
44688871	0	3012	TTTTTTAATACCGGCATTCCTTTCT	for
44688872	9	3012	GAACCTGGGCACTGCGGTGCGCTCA	rev
44688873	0	3012	AGTACACTTTTACTCATTTCTCACT	for
44688874	0	3012	AAAATTTGTCTTCTATAATGATTTT	for
44688875	0	3012	TCTAGGCAAGCACGCAATCACTGCT	for
44688876	2	3012	AACTCAGCTTCAATGATTTTCAAGA	rev
44688877	0	3012	TAAATACTCATATACACACAAAATT	for
44688878	0	3012	TAAAAGAAAAACTTCAAATGTTTTA	for
44688879	0	3012	ATCAAAGCTCATGTGAACTTCCTGC	for
44688880	0	3012	TGCTTATTTGGCTTTTTACTTCTCC	for
44688881	0	3012	CTCCAGTATTAGTGAAGACAAGGTC	for
44688882	0	3012	TACTGTTTCCACCGTGAGCTCCCCA	for
44688883	0	3012	AAAAAAAATTTTTAAAAGAACATTA	for
44688884	0	3012	ATTTCCCAAGATTACCTTCAAGTCA	for
44688885	4	3012	TCCCTTCCTTCCGTATTCCCTCCCT	rev
44688886	10	3012	AACTAACAGATTCGGTGGCATCTCT	rev
44688887	15	3012	AATGTTCAAATTCTGATTCTTATGT	rev
44688888	10	3012	AAATATAGTGCTGTGATCCTCTAAG	rev
44688889	9	3012	GATCTTGAAGTCGGTAAAGGCAGGA	rev
44688890	2	3012	AGTGTGCCAAGGAGGCAGTGGGAAA	rev
44688891	2	3012	AGTGGGAAAGCGGCTGTATTTGAGG	rev
44688892	72	3012	CATGTTAAAACAATTACCTGAAATT	rev
44688893	32	3012	AAATTGAATGAGGCGACCTACTTCT	rev
44688894	9	3012	TAATAATTCTTATGTCATCAAGTAG	rev
44688895	6	3012	TAAGTTCTGTGCGGTTTGGTATGAA	rev
44688896	4	3012	TGTTTTAAAATAATCCATGTGACAA	rev
44688897	3	3012	TGTGAATGGTTGTAAAGTGTTGTCT	rev
44688898	0	3012	CTCCACAATAAGGCAAAGAAGTAAC	for
44688899	0	3012	GAAACAAATCAGCTAACAAGAATAG	for
44688900	0	3012	CAAAATGGAAATCACGCTAGTGCAA	for
44688901	0	3012	GTGTAGAAGATCCAGTCCTACAGAA	for
44688902	8	3012	TGATAATGATTCCTAAAACAATAAT	for
44688903	1	3012	AGAAATATGTTAGGGTTTTGGTATA	for
44688904	4	3012	AAGGAACACCAAAGTTCTGGTATGT	for
44688905	0	3012	ACTGACAAGTGAGATGTAGTAAAAG	for
44688906	0	3012	ATTAAGTAATAGAAGCAATTGTAGA	for
44688907	1	3012	AAAGTTTTTAAACTTGTAATGCTGT	for
44688908	0	3012	TAAATGCCCTTTGAAATATCCTAGA	for
44688909	4	3012	TCCTAGACCAACGTTTTTACTAAGT	for
44688910	0	3012	TGATACTTGCTTGGCTATACAAAAG	for
44688911	6	3012	TTTTATAGGAAATTGAGTTAGTCGT	for
44688912	13	3012	TCTCCAAACAAGGAAGGACTTAATT	for
44688913	7	3012	ACTATTCCATGAGCCAGACTGTGTT	for
44688914	1	3012	TACTGAAAGTTCAAATAAGTTTAGA	for
44688915	6	3012	AACGTAGCAGTTGCATCCAAATGTC	for
44688916	5	3012	GACAATTAGTACTTCCCTAGCTTTC	for
44688917	6	3012	CAAAATTAAATAGCATAAATTAAGC	for
44688918	0	3012	AACCTCACATTACTACTGACCATAC	for
44688919	2	3012	ATTTTTCTACTCATTTTTTTGCTAA	for
44688920	0	3012	TTGAAAGTATATCTTCAATTTTGTA	for
44688921	0	3012	CTTCATGGTTTTTAGATATCTGAAA	for
44688922	13	3012	TATGTCATCAGGTAAAATGACTTTT	for
44688923	8	3012	CTCATTGCCACTTGAATTCTTCCTT	for
44688924	0	3012	ATTAGAACAAAAATAAAAACTAATG	for
44688925	0	3012	GATTTTACAAAAATAAAAGAAAGAG	for
44688926	0	3012	AAATGATGGCTCGCCACACCACTTA	for
44688927	0	3012	GAAAGACACACCACAGCATGTGGAT	for
44688928	0	3012	GGGACTGTACAGGAATCAAAATAAA	for
44688929	0	3012	ATATGGAATTAACATCCTCACAATA	for
44688930	0	3012	CCTCACAATAACTGATGGCTGATAA	for
44688931	0	3012	ATATCATATAATACTGTTTCCTGTT	for
44688932	0	3012	TCAGTAAAATAAGTGGTAGTACCTG	for
44688933	0	3012	TTTTTATGCATACAGATTGTAAAAC	for
44688934	0	3012	TTGATTATTTTGCATAGCAACAGAG	for
44688935	0	3012	GCCTTGTCACTCCCCGAATCACTTT	for
44688936	0	3012	GAAGAGTTTTATTTGACCTTATGTT	for
44688937	0	3012	TCTCCAAATAACGCACAATACATGT	for
44688938	0	3012	TTTTTCTGGCTTTCGTTAGCCACTG	for
44688939	2	3012	TCATCTGTATCTCGTAGGGAAGAGG	for
44688940	3	3012	AATCACATCACACATATTTGGGGAT	for
44688941	0	3012	AGTCAGCACCTCCGCCTTCTTACAT	for
44688942	2	3012	GGAGGGAGGGTTAGGGGCCGCGTTC	for
44688943	10	3012	TGGATTAACTAGGCGAGAGCTAGGA	for
44688944	1	3012	GTTTGCATGGCTAGTTGGGAAATAA	for
44688945	0	3012	ATGACCTTCCATTCCAAGGAAAGAA	for
44688946	0	3012	TCAATGCCACACAGAAAAACCCTGT	for
44688947	0	3012	ATACTATACATGTGTGGACAAAGTT	for
44688948	0	3012	CTATTGTCAATGGTCTGGATCCTAT	for
44688949	0	3012	CTGGGGCAGGGGGAGTATTTAGTGT	for
44688950	0	3012	AGAAACACATAACTCTCCAAAATTC	for
44688951	0	3012	AGGGAACACTGTAGACTAAGAGGCA	for
44688952	2	3012	GGGGATGGTATGACTGATGCACATG	for
44688953	1	3012	GAAGGTTTTGGGGTTTTTTGTTTGT	for
44688954	0	3012	GTTTGTTTGTTTTTTTGTGGCTGAA	for
44688955	1	3012	GCACTAGGTGGACACAGTGATTTAA	for
44688956	0	3012	CTCCAGAGAGGTATGGGGAGAGATT	for
44688957	0	3012	AAACAGTTGACCAAACATCCATCAG	for
44688958	1	3012	CTTTGGAACTGAGCGTGAGGACATC	for
44688959	0	3012	CATGCACAGAAGCTTCTAGGCTTCG	for
44688960	0	3012	GCAGGAATGGTACTGCTGACAAACC	for
44688961	0	3012	GGTAAAAGTCAGCCCATACTTACTC	for
44688962	0	3012	CCCTTCTATGTTTTATTGCACAGTC	for
44688963	0	3012	CATTCACAAGGGCACCTGGGATGGT	for
44688964	0	3012	GGAAATGAATTCCATATTGTGAGCA	for
44688965	0	3012	TACAGGGCTTAAATGTATGAAAAGG	for
44688966	0	3012	ATGATAGACTTGGGAAATTTGAATT	for
44688967	0	3012	GCATATGCATTTAATCCCATCACTC	for
44688968	0	3012	ATTGAGCAGTATATTACCACAATTA	for
44688969	0	3012	AACCAACAAAATGAGCAAACAAAAG	for
44688970	0	3012	GCCTAAGAGAGTACGGCGATCCGAA	for
44688971	0	3012	GAGAGTTTATCAAGTCAAACAAACA	for
44688972	0	3012	AAACAATGAAGGATCTTGAAAAGTA	for
44688973	7	3012	TTGAAGCCACTTGGGTCTATACAGT	for
44688974	0	3012	ACAAAAAGACAAGCCATTTAACATC	for
44688975	3	3012	ATGCTTTGATTAGTATTTCACAAAA	for
44688976	1	3012	TGTTAGGACAGACACCACTCTTTGG	for
44688977	3	3012	TGGTAAGGTCAATATGAAGGTCTCA	for
44688978	0	3012	GCTGGGATGAAAGCTGCTTCCCAGC	for
44688979	3	3012	GTTCCTATTTAGTATTGGACGCTGC	rev
44688980	1	3012	AATTATGCACAAGCTTGACATCATC	rev
44688981	2	3012	TCCCATGGTGCTCTCTGGGGCTCTA	for
44688982	0	3012	CCTATGCTTAAGGAGCCAGCTGCCT	for
44688983	0	3012	AGGGGAGAGGCACTAGGGGGAGAAG	for
44688984	4	3012	GCATCTGACCCCGTGCACGGGGTGA	for
44688985	0	3012	TCTCTTCTAGCATTGTGGCTGTTGC	for
44688986	2	3012	GTTGAATGCATGAAGGCTTTTCTTG	for
44688987	4	3012	ACTTGCTGTTCCCGCACAGGTTCTT	for
44688988	1	3012	AATGTTTGAGGAAATGAATATGAAT	for
44688989	0	3012	TATATACTCAAAGTAATCATTATTT	for
44688990	0	3012	TTCCATAAAAGAGACTACCTCTGGT	for
44688991	5	3012	GGGTCGGTGGGCTGTATTCAGGTCC	for
44688992	0	3012	GGACCCATGAAAGACTGGAATTACA	for
44688993	0	3012	AAATCAGAGCTAAGTCTTGTGATTT	for
44688994	4	3012	ATGGGAGAAGAAATTAGGTCTAAAT	for
44688995	1	3012	ACTGAGGTGTTTGGCTTAGAAGAAT	for
44688996	0	3012	AATTCAAGGCCCAGAGTTCGGGCTA	for
44688997	0	3012	AGGCCAGGAGTCGGAATTAGGGGTT	for
44688998	0	3012	GTAGAGATCTTGGATTCTCGAATGC	for
44688999	1	3012	AAATCGAGTGCAAGACCACGTTCAA	rev
44689000	0	3012	CTACCTGAATGTGGAGGCTGTGAAC	for
44689001	0	3012	CACCCGTGAACCCGAGGAAGCCCTG	for
44689002	0	3012	GCCCATTACTGAGCCCTTTTCAAGT	for
44689003	0	3012	AGAGAATAAGTTTGTAGCAGCTCCC	for
44689004	43	3012	TTGTTGCAGTTAGCGTTATCTGTAA	for
44689005	30	3012	ACCAAAGCTAACGCTGGTAGTGGGA	for
44689006	2	3012	CTGTTGCTATGGGTACTACCAAAGT	for
44689007	12	3012	ACCAAAGTCAGGACTGTTGCTGATT	for
44689008	15	3012	GTTAGTCAGTGCGCCACCAAAGTTG	for
44689009	13	3012	ACCACCAAAGCTGGCACTGGTGCTG	for
44689010	7	3012	GCACCACCAAAGTTGGCACTGTTAT	for
44689011	11	3012	CCTCCAAAGCCAGCGCCAGAGTAGG	for
44689012	52	3012	GACTTTCATCTTGCTAGTCTCATGG	for
44689013	39	3012	CCTTGGGTAGTAACTGTGTGGGTAG	for
44689014	7	3012	GCGTCTGATGGGAATCTTTGTCTGG	for
44689015	33	3012	GGGTGGGGGTGCCTCAGGTTCCTGG	for
44689016	25	3012	CTTGCCTCTGCGAGCTCTAGGTGAC	for
44689017	16	3012	GCTGTGTGGTAGGTGAGGCCTGGGT	for
44689018	6	3012	TGGTGCCTTTTCTGCCTTTGGTGTT	for
44689019	114	3012	GAATGGTAAAGGAGAGGCTAATAGA	for
44689020	12	3012	AGCTTAATGCCATAAAATAAGCCCC	for
44689021	32	3012	ACTTACGACACTTATATTAAGGAAC	for
44689022	104	3012	TGTGCGTGCGTGCGCATGCTACCCC	for
44689023	117	3012	CATGCTACCCCCAACCTTGAGATAC	for
44689024	16	3012	GAGCCACCCACCTGGTTTTAGTTCT	for
44689025	40	3012	GTCCAGAAAACAGGTACGGTCTACA	for
44689026	39	3012	CCCCGCCACTGCTACCAGGTTTCTC	for
44689027	69	3012	GCCTGAAACTCACGAGATTCATCTG	for
44689028	22	3012	GAATGGTGGCAAAAGCCTGTAATCC	for
44689029	119	3012	ATTATGTTCAATCCCTGGCACCACA	for
44689030	33	3012	TTTCAAAGACAGGAAGGATTAAGTA	for
44689031	28	3012	AAGTAGAGGGTAGTAGGGTTTGGCA	for
44689032	83	3012	GGTTTGGCAGCTCCAGACCTTTGAT	for
44689033	31	3012	GCGGCGGTCCACAGAACTGACCTCT	for
44689034	34	3012	ACCTCTACTACACGGTTATTTTGGG	for
44689035	48	3012	CGAATGTGGCCACGCACTTCCCCCA	for
44689036	11	3012	CTCAGAGGCCTGGTCCACTGGAACT	for
44689037	0	3012	ACCTCGGAGAGCTGTTAGAAGCACA	for
44689038	0	3012	TCGTGCCTAGCGCAGCCCCCGACCC	for
44689039	0	3012	CCCGACCCTCGCCTAGCCGCAGCCG	for
44689040	24	3012	CCACTGAAGCGGGCACCGGGCCCAA	rev
44689041	10	3012	CCAAGGGACTCGTCCCCAGAGCTGA	rev
44689042	14	3012	AGAGACCTGCTTCGTCAGTGATGAT	rev
44689043	13	3012	GCGGCTCCTTGGTCAGAAGTTTAGC	rev
44689044	2	3012	AGAGGATATTTGACTAAGTTATACA	for
44689045	2	3012	ATGTTAGAAGGACTTTCTCAGAGCA	for
44689046	4	3012	AAAGATGAAAAGGGTTAGCTGTGAA	for
44689047	4	3012	TTAGCTGTGAAAGTCCCTTAGCCTT	for
44689048	13	3012	TTCACTGTCCCCACTGAGATCTGCA	for
44689049	19	3012	CTATGGAGCCCCTCAGGTGTGCATC	for
44689050	3	3012	CTATCCTTATGTGACAGAATAGGTA	for
44689051	5	3012	CAAAGGACTGAATCTATAATAGTTG	for
44689052	8	3012	ATAGTTGATTTGGGCATGGGAGGAG	for
44689053	14	3012	CAGCAGAGGGAAACAGCAGAACAGA	for
44689054	0	3012	TTCTCTGTTCCTTCTCTCCAGGATG	for
44689055	9	3012	ACTCCAGCGGCGCTGGATGGCTGTT	for
44689056	2	3012	AGGGCCACTGGGCAGGACGGGAATG	for
44689057	33	3012	AGGCTAGGGTGGGGACATTGGGGAA	for
44689058	25	3012	TCATAGTCACTGCACCTAGGAGGTA	for
44689059	14	3012	CCCCACAACTAGGGCTTTCCTTCTC	for
44689060	0	3012	CGCAGCTCGGACTGCAGCTCCGAAG	for
44689061	0	3012	ACGCACATCTTCAGCGGCGCCCGCC	for
44689062	0	3012	GTGTAGCCGGTCTGGGGGCTGGAGA	for
44689063	1	3012	TTTAGTGCCAACCTTAGTTACAATG	rev
44689064	6	3012	AAAATACAGTACCTTTTCTGCTTCC	rev
44689065	7	3012	TTTCCGAAAGAGTGTTGAGATGACA	rev
44689066	3	3012	AATGCGCACATCGTTTGCTAAGAGT	rev
44689067	4	3012	TCAAATTCATCCTTGGCTCTAAGAC	rev
44689068	3	3012	AACTTTACAACCTACTCCTGGTCCA	rev
44689069	3	3012	TGGAGCTGAACAACAAGCAACTCTT	rev
44689070	4	3012	GCAAACAGGATCGGAACAAACAACG	rev
44689071	0	3012	AAAAATCTATTGGTGTTGACTCTGT	for
44689072	2	3012	TAGAAACTGAGCAGTCAAGTATTTC	rev
44689073	0	3012	TTGCTTGGTGTGGAGAGAAGGGATA	for
44689074	0	3012	CCAGTAGTATACGCTTTCATTCAGT	for
44689075	0	3012	TTCTTGGTGTAGCCATAAATTCTGT	for
44689076	0	3012	ATCAGTGTAGTATTTTCTGAAATGT	for
44689077	1	3012	GTTATATCCCATCCTATGTGATTTT	rev
44689078	0	3012	GTAACCATTCTTATATCCCAAAAGT	for
44689079	0	3012	TCATACACAGGAAGGTAATTATGGG	for
44689080	0	3012	CCAAAAAATAGTTTTTTCAGTTATT	for
44689081	0	3012	TTTGGCCTGGGAAATTAATATTCTG	for
44689082	0	3012	GGTAGTGTTACTGCAACAGTTCATA	for
44689083	7	3012	CATGCCCACTCATAAAGCTTCAGTT	rev
44689084	1	3012	AATGAGCAGTGACAATGAATCAGAA	rev
44689085	0	3012	CACAGCATTGTCCGATTAGCAACAG	for
44689086	0	3012	TCTGCCTCAAAAAAGAACTTGGATA	for
44689087	0	3012	GAGGAATGACACCCGAAGTGGACTT	for
44689088	0	3012	TTCTTGCCTCTATATGCACATAAGC	for
44689089	0	3012	TAGGAAGATGAGCTGAAGTAAAGAT	for
44689090	0	3012	AATGTTACTCATGCATAACTCATAG	for
44689091	0	3012	TTGTTCCAGTGTGATATTTGATACA	for
44689092	3	3012	TCTCCCCAAATGTGGATGACGTAAG	rev
44689093	25	3012	GTGACTTTCTCCCCGTCATCACAGC	rev
44689094	14	3012	CGTCTTTTCTCATGTGCACACACCA	rev
44689095	18	3012	TGGTTTGGCTTGCATTCTTTTGCTA	rev
44689096	5	3012	CATGGGCTTGCCGGGAAGTGAGAAA	rev
44689097	3	3012	CACATTTTTATCACTGTTTCTGGGG	rev
44689098	1	3012	AGATCATATGCACGGATTCCTCAAA	rev
44689099	2	3012	ATAGCTGCTCTACATAGTATGTCCT	rev
44689100	6	3012	TCATTGCTTTTTGATTTGATTCAGA	rev
44689101	11	3012	AGCCTTCTGTTCTTTTCTAGAAAGT	rev
44689102	6	3012	TTCTAGAAAGTGCGCAAACCTATCC	rev
44689103	4	3012	GAGGAACCATCACTCTGCCACCAAA	rev
44689104	9	3012	GTTTGTAACTGGATATTCCTTGTTT	rev
44689105	3	3012	ATGAAAACACTCGAACATAGTACCA	rev
44689106	8	3012	TGCAATTGGTATAGAGACATACTTT	rev
44689107	11	3012	AGAGTCTCTTTTATATGTGTATGAA	rev
44689108	0	3012	AGACTACACTCTGAAGGGACGATGC	for
44689109	14	3012	CTTTCATGCATAATTTACCATGAAA	rev
44689110	1	3012	ACTGTTTATAGTACTTCAACATTTT	for
44689111	1	3012	CATGGATTTCTGGTGGTACACTCAG	for
44689112	1	3012	CAATCATGATTCGCTAGACATGATT	for
44689113	2	3012	ATTTTCTACTGATGAAAATTTTCTA	for
44689114	0	3012	TTCCTTTTTTTCCGGTGCTGGGGAT	for
44689115	0	3012	ATTTGCTGGTGCCAGTTTCTTAATC	for
44689116	0	3012	GACATGAAAGAGTGGAGAAAGATCT	for
44689117	3	3012	CAAACTCGCGCGCACCGTCTCGCGC	for
44689118	6	3012	CCACATTCTACCGGATGAAGACTTG	rev
44689119	19	3012	CATGAATCATCCGCCACCTTCTGCT	rev
44689120	9	3012	GGAAATATTTATGTATTGTATCCAC	rev
44689121	15	3012	ATGGGTTCCTGGTTTTTGCCTTTAA	rev
44689122	56	3012	CAGGATCAAATTCGCTTCTGGCAAG	rev
44689123	8	3012	GGCTTCTAGCCATACACATCTCCTT	rev
44689124	24	3012	TGTCTGCCCATTCGTCTCAAGAAAC	rev
44689125	0	3012	GAGTGGCTTCTCCCGGCGACCTCTC	for
44689126	4	3012	TTCTCCAGCCGCCGCAAGCCTGTCT	rev
44689127	3	3012	CACTTGCCAGTGCGCCCGGCGGCCC	rev
44689128	2	3012	GGCTGAGCTCTGTTCCCTGAGGACT	rev
44689129	0	3012	TCAGTGTGTGTGTGGGGAGGCGTAG	for
44689130	14	3012	TAATCACAAGGGGAAGCCACTGAAG	rev
44689131	32	3012	GTTTCCCAACTTCGAGACCATCTGT	rev
44689132	0	3012	GTTCTTGGCTTTGGTTTGCGAGTAT	for
44689133	0	3012	ATTACTTCTTTGTTGTGTCTTCTTA	for
44689134	4	3012	TGGGAGTGGAGCCGGTGGAATTCTT	rev
44689135	3	3012	CAACCTGCAGTCCTCATCATCCTCA	rev
44689136	1	3012	CTCATTTCCTCTCTTGCTTATTTGA	rev
44689137	0	3012	GCTTATTTGACTGTTATCATCTGTA	for
44689138	0	3012	ATCAGGTCTCCATAGCTGAGCATTC	for
44689139	0	3012	GCATTCCATATCCATTGTTTCATCC	for
44689140	0	3012	TATTGAACATGTATAGACTCTTCTT	for
44689141	5	3012	CCGTCCTGTTCGTGAGGGGACCAGA	rev
44689142	0	3012	TCAGACCTGTAGGGTGGTAGGATCC	for
44689143	0	3012	AGATGGGAGTGGGTGGGGGGAGAGT	for
44689144	0	3012	AAACATGATTGGGGAGAATCTTTAA	for
44689145	0	3012	AGAAACAAAGTCTTCAAAATCATTT	for
44689146	0	3012	AAGGCCTGTATTGTGTGTCCATACA	for
44689147	0	3012	AGAGAATGGGGGAAAGGGGCAGGAT	for
44689148	9	3012	TGACACCTCCTCCTCACCCCAGCCA	rev
44689149	23	3012	AGTCTTCCTCACCCAGCGGCGCCCT	rev
44689150	7	3012	AGGAGGAGCAACATAAAGGGAGTCT	rev
44689151	14	3012	CTGCCCACCTCCACCCATTCCTACC	rev
44689152	13	3012	AGTCTGAAGTTAGAAACAATGCCCA	rev
44689153	19	3012	CTACCTTCCACTCGTCCTCATCCCA	rev
44689154	7	3012	CAAGGCAGCAGTAGGGAAGTAAGGG	rev
44689155	29	3012	CCCTTTCACCCACTAAAACTCCCTC	rev
44689156	3	3012	CTCACCCCACCCATTCCAGGCCTCT	rev
44689157	4	3012	CTCCAGCAGAGAGCTAGCTGCATCT	rev
44689158	0	3012	CCATTTTTACATAGCTATATTGTAT	for
44689159	0	3012	ACAGTTTATTTAACCGTTTCCTGAT	for
44689160	0	3012	GAAATTTTAATACCAACCCCCCCAC	for
44689161	0	3012	ATCAGGCTTCTGCATAGGAAGCCTC	for
44689162	0	3012	CTGGGCTCAGTTTTTCCTGGTCCGG	for
44689163	1	3012	GGCGGCGGCGGCGGCTGCCTGTCTT	rev
44689164	13	3012	CTTTTCTCGGCATCTGTACAGTTCC	rev
44689165	0	3012	TTGCAATAATTATTTTAAAAGTGTT	for
44689166	0	3012	TCCAGTGGGCTACTTGAGTTCAAGG	for
44689167	0	3012	ATCACATGGGAGTAGCACTTAATAT	for
44689168	0	3012	CTTAAAAACCTCAAGTCTTTTTTTT	for
44689169	0	3012	TGAGTACATACAGCAAGGCTAATAA	for
44689170	0	3012	GGCTTAGTTCCTAGAAAAGTTATGA	for
44689171	0	3012	TGTTATTTCATACCTGGGGTCTCTT	for
44689172	0	3012	GGGGTCTCTTTAAAGCCTGTAAACT	for
44689173	0	3012	CCAAAAGAATACTAGAAACATAGTG	for
44689174	0	3012	GATAAAGAACTGAATGCTTAAAAAT	for
44689175	0	3012	TAAATGAGGGGATGTTTTGTTCTCT	for
44689176	0	3012	AGTTCCCTCTCCCAGAGTTCCTCAT	for
44689177	0	3012	ATTTTTCTTCCACTTTCATTGTTAA	for
44689178	7	3012	CTCCTTTTTGTACCATCTGGCTAGC	rev
44689179	0	3012	GTTTTCTAAGACCACTTGGTTATCC	for
44689180	44	3012	GCTCATGAGACACCAGCCTACCCTC	rev
44689181	28	3012	TATTCAGAAAGCGGATGGTACTGCT	rev
44689182	2	3012	CAGGAAAGCTTTCTAGCTTTCTTCA	rev
44689183	0	3012	GTTGTTATGGTACTGTTTTTTTGTT	for
44689184	0	3012	TAGTCATAAATTGATATGTAATTTA	for
44689185	29	3012	TTTACATCGGCCGATTGAATCCCCT	rev
44689186	69	3012	ACAGATGAACCTTCTTCTTCAGATT	rev
44689187	33	3012	CCACCCTCCTCCAATCATAGGAGGA	rev
44689188	153	3012	TAGCTCTAGAGAGCACAAACACTGA	rev
44689189	68	3012	CTACAGCTATACCGTGGGCCAGTCT	rev
44689190	212	3012	CAAGGAAACACTTGGTACCCTACAA	rev
44689191	44	3012	GAATTGGGTCCCACAAGACCAAGTG	rev
44689192	36	3012	AATGGAATTGTCTCCAGCTCCCACC	rev
44689193	39	3012	TGTGGACACACTACTCCGCCTCCGA	rev
44689194	59	3012	ACTCCTTCTAGACCATGAAGCCCTG	rev
44689195	95	3012	TGTGGATGAGCCAAAGCTCAATACT	rev
44689196	147	3012	CTACCACAGTGACTACCCCCACAAC	rev
44689197	218	3012	CCAGCCATCTCCTAGTGCTCAAGAT	rev
44689198	80	3012	CCACCTCAGCTACTTCAAGTTTGTT	rev
44689199	25	3012	AGTAGCCTTTACAGGGACCTGTTTG	rev
44689200	28	3012	AAAAAGAAAACCCCATCTTATACAC	rev
44689201	4	3012	TGGAGGAGCCTCGGGCCTTGGCCTA	rev
44689202	7	3012	TACCCTTCCCCAGCCGACTAGGTGA	rev
44689203	11	3012	AGGAGAAACACCAGCTCCTTTTCAA	rev
44689204	0	3012	TTGCTGCTCCTTAGCTAGCTCCCTG	for
44689205	0	3012	GGAGCCCAGTCCCCTTCGGAACTCT	for
44689206	0	3012	CTTGTTTCTTGACCTCTGTGAGGTT	for
44689207	1	3012	GTGTCAGCAGCTAGGCGCAGTTGGT	rev
44689208	0	3012	GGTCCTCTCCAAAGAAGTACTGCAT	for
44689209	2	3012	AAAGTATGCATCCTTCTCATAATAA	rev
44689210	26	3012	ATTTCAGAGGTTTACCGCCATCATT	rev
44689211	38	3012	GGCGTTGGATGGCACCCTGTTCCAG	rev
44689212	49	3012	CAGGACATCAAACTGCCACTGTCAA	rev
44689213	65	3012	CGGGGAGAAGACAGTTGCAGCTCTG	rev
44689214	59	3012	CTTCTTGTCTGGATCCCTCATCTGC	rev
44689215	0	3012	TTTAGTCAGGGACCATGTCTTTCTG	for
44689216	0	3012	AGAGTAGAGGATGCTCTGGGGAGAG	for
44689217	1	3012	CTCCTTAAAAACTTATCTATGTATG	rev
44689218	0	3012	GAGCACTACTCGATGCTAGCCCTTT	for
44689219	0	3012	GTTCCTGGGTCTGGAAGGGCTTCTG	for
44689220	0	3012	AGGATTGGCCACCTCTGGGAGTTGC	for
44689221	47	3012	CTCCTATCAACTTCAGGACACTACC	rev
44689222	33	3012	CGACGTGGCCCAATGCCACCTGCAC	rev
44689223	19	3012	ATACCCTCTCCCCAACCCCTATCAC	rev
44689224	75	3012	ACGCCTGCAGCCAGCCAGTGTCGCC	rev
44689225	66	3012	AGACAGCTCAGCCACATCCTTCAGT	rev
44689226	29	3012	GAAGTGTGAGGCAGCAGGTGAGAAC	rev
44689227	84	3012	CCTGTGCAAGCAGACTTACCAGCGG	rev
44689228	170	3012	CCTCGTACGCCAGTTCCGGAACCCA	rev
44689229	54	3012	CCACCACCATGGTCACAGCCATGGT	rev
44689230	19	3012	AGAGCCTCTCAGTAGGCCTCGTCCT	rev
44689231	89	3012	TCAGCTGGCGCAGCCCTCCCTCTGA	rev
44689232	15	3012	TCCTTAAGGGCGACCTGAGCCCTCC	rev
44689233	33	3012	CCAAGTTCAACAGTTATGGACGACG	rev
44689234	22	3012	TTTGCCTGAAATCCCGAAAGGTGTC	rev
44689235	21	3012	CCTTCACCAACTCGTCACCCTCATG	rev
44689236	21	3012	GTGCAAGACCACATGTTTCCTATCT	rev
44689237	24	3012	GGAACAGGCGCGGTGGCTGGATGAG	rev
44689238	15	3012	ATTGACAGCACACTCCTGGAGAGAA	rev
44689239	9	3012	CAGCCAAGCCAAGTCCACTGGCACT	rev
44689240	41	3012	CAAGCCTGAGGAGTCCCTGGCTTAC	rev
44689241	40	3012	AGAGGCAGATAGACAGGTGGGCAGG	rev
44689242	29	3012	CCCCCCCCTCCCAGTCCATTTTACT	rev
44689243	8	3012	TTGGAAAAGATATCCTTCCTGGTCT	rev
44689244	4	3012	GCAGACTGGTGGGCACTGGCCCCCT	rev
44689245	4	3012	GATAATTTGCACGACAGCTTCCCCT	rev
44689246	30	3012	TGAGGTAGAGTTTCCATGCTATAAA	rev
44689247	20	3012	TACAGTTCATCCACTTCAAGTATAC	rev
44689248	24	3012	TAGGATGTCCACGCAGCACGGAGAG	for
44689249	41	3012	GCGTGGTCCCTCCTCCAAATAAGAA	for
44689250	9	3012	AAGAACTCTGCAATTACTAAACCAT	for
44689251	27	3012	AGAGAGCCCCTAGAGGGCAAGATGT	for
44689252	53	3012	GTTCTACCTCCTCCTCATAGTCATT	for
44689253	53	3012	GTCAAAGACTTCAGGGCCATTCTTA	for
44689254	145	3012	GCTGGTTGTCACGTAGGGTTGTGTT	for
44689255	147	3012	CCTTTGTTGTCAGTGATCTTGGTGT	for
44689256	151	3012	TTGTAGCCTTCACTGTGGTCAGGAT	for
44689257	12	3012	CGGCAGGTCGCGCTGACGGGGTTCC	for
44689258	7	3012	ACCGCACTCACAACACTGGCTCTGC	for
44689259	22	3012	GATGGGATCAGGAATGGGTGATGAA	for
44689260	15	3012	AAAGCAAAATAATAAAAGGACCTTG	for
44689261	2	3012	AGAAATAAGTAAATAAATAGTAAAT	for
44689262	3	3012	GGTAGATCCCCAGACTTGGGCTTTT	for
44689263	3	3012	TTGGGCTTTTTCGTTATGTTATCTT	for
44689264	17	3012	AGACATTGGGAAGAGATGGGGTTCT	for
44689265	10	3012	ATATATGTATTTGCTCACATATGTG	for
44689266	5	3012	ACATCATCCCTAATGGGGACTAAAG	for
44689267	7	3012	AGGGATTGGAGATTGGGCTTTGGAC	for
44689268	0	3012	TGCGGGACAATCCCCACAAAACTAG	for
44689269	4	3012	ACCCTAGGGGATTGGCCAGTTCAGT	for
44689270	0	3012	GTTTTCTTGCTGAGCTACACCTGCA	for
44689271	1	3012	TGAGTGAGCAAAGGTATGTTACCTG	for
44689272	1	3012	GTTGATCTAAATCACTGGCAGCAAG	for
44689273	0	3012	ACCAGGTGGGCAGCACACAGCTTTG	for
44689274	0	3012	ACCCCCCACCCAGTCTGCCTGCTGG	for
44689275	0	3012	TTTATATTTCTAAACATTATTACCA	for
44689276	0	3012	GTGGGTCCAGCTGTGCACCACTCTA	for
44689277	4	3012	GACATATGTACATGGACTCTCTGGA	for
44689278	9	3012	GACAGTGATAGGATGTCAACCATGT	for
44689279	86	3012	GTAAATGTGCATGTGTATTTTGGAA	for
44689280	26	3012	CAAAGACTAGTGATGCCTAAATACC	for
44689281	8	3012	ACAATTCCTACTATTGGATGTTGGA	for
44689282	26	3012	ACACAGCAGCCCGTGTCTGGCTAAA	for
44689283	79	3012	CATTAATCTCCAGGGCTTGGTGTCC	for
44689284	61	3012	TGACTCTGGGTAAGGGGACTTTGGG	for
44689285	30	3012	GGCTCTATGAGGAGCTTCCACCTCC	for
44689286	23	3012	CTCAGCTGGGCACGCGAGACTCTGA	for
44689287	35	3012	TTCTGAGTGCACAATTTTTATGGGC	for
44689288	0	3012	CATCACCCGCTCGATTCTGCAAAGA	for
44689289	45	3012	AAGCAGGGGAGGTTTATCTGTCAGC	for
44689290	60	3012	TTCCATGGCTGACGTCTGTAGGTGT	for
44689291	3	3012	TGTAGACTGTGGCTCATTCAGCCTG	for
44689292	4	3012	GTGTACAGAGAATTGCTTCTTTGTG	for
44689293	1	3012	TACTTTTCTATCACTGAGGATCTCT	for
44689294	2	3012	AACTTGCCTATGGCCTGCCTTCTGG	for
44689295	4	3012	AAATGTACCCACTGTATCCTCAGGT	for
44689296	3	3012	GTCCTGACAGTAGGATGAGGACGGT	for
44689297	7	3012	TGAACCGTTTCCGGCCTCCAATTCG	for
44689298	8	3012	GTAGGTCCTCTGTCCTACTGGGCGT	for
44689299	3	3012	CTCTTGCAGACCGCCACCAGGAGTT	for
44689300	1	3012	GGTGATGAGGGGGCCCTTGGGCTCT	for
44689301	5	3012	GTGCTGGCTCCCGTGGTAAGACTTC	for
44689302	4	3012	GGGCCTACCTGCTCTATCATCAGAG	for
44689303	1	3012	GAGGGCCCCGGGCTTTTTCATGGCC	for
44689304	1	3012	GCTGGCTCTTCCAGGAAGGGGAACC	for
44689305	0	3012	CGCCGGCGCCTCAGCTTCGGCCAGG	for
44689306	0	3012	AAGCTGTGGGTTCCGCAAACCAGAG	for
44689307	0	3012	CGCAGCCACACAGCTGGTGCTAAGC	for
44689308	0	3012	GCGGGTGTTCCATGCCCTGTGCCTG	for
44689309	0	3012	CCAATGTGAATGCAACAGACATTTG	for
44689310	0	3012	TATTGTGTGCCTCTAATAAGCAGTT	for
44689311	0	3012	CCAGAATGCAGCTAGGACCACATGG	for
44689312	0	3012	CAGGAAGGTTGTATGTGTCGGGGGA	for
44689313	0	3012	TGGGAGAAACAACACATCAGAACTT	for
44689314	0	3012	AGATCCAAATCCATGAGAAAATAGT	for
44689315	0	3012	GCATAGACACAGCAGAGATGATGGT	for
44689316	0	3012	GAGGGCTAGTAGTAGCACATCGAGT	for
44689317	0	3012	TACTAAAGAAAGCATAATGAAAGGC	for
44689318	1	3012	AAGAATTACTCAATAGTGAAGGGTA	rev
44689319	4	3012	TGTCAACTATTTCGGATTAAAAAGC	rev
44689320	0	3012	TATACCTTGAAGGTGTGAGTCACCA	for
44689321	0	3012	GGGGAGTCTGGCCTGAATTAAAACA	for
44689322	0	3012	TTCTAGACGAGATAAGCCCATGAAG	for
44689323	0	3012	ACAAAACCCTTTCTGCCAGATATTT	for
44689324	0	3012	ATACCCTTTTGACCTACCATTTGTG	for
44689325	0	3012	CTTGAGTAGTACTTTGGTCCTCTTG	for
44689326	0	3012	GCAGTTTCATGATTTTTTTTTTATG	for
44689327	0	3012	TCAAATACACTTAAAATATATACTT	for
44689328	0	3012	TAACATATCCAATAGACAGGTTACA	for
44689329	0	3012	AATAGCTTTCATAGAAGCGAATATG	for
44689330	0	3012	TCTGGTCTGCAACATTTTTAACTCT	for
44689331	0	3012	CTCTAGCAGGTTTAATTCTTTGTTT	for
44689332	1	3012	GAGTTCAGTCCCTAGTACTGGCACA	rev
44689333	0	3012	TCCTAGCCTGTGACTGAGAAAGGCT	for
44689334	1	3012	AGGGCAGCCTGTGCTGGTTACTGAT	rev
44689335	3	3012	TTAGATTACTGTGCGTATTAGTTAC	rev
44689336	0	3012	ATAGTAGCTAGCACAGAAGCTATGC	for
44689337	0	3012	CTTTCACAACCCTAATCCCAATTAA	for
44689338	0	3012	CAAAGGAGATTGCATATCAGATAAT	for
44689339	0	3012	ATTACATTATGCTTTATAACAGTAG	for
44689340	0	3012	TTATAACAGTAGTAAAATTGGTCAT	for
44689341	0	3012	TATAGATGCAAGGTAGTCTACAAAT	for
44689342	0	3012	CCTGGAAATGAACATGGGTATGTCC	for
44689343	0	3012	GTTTTAAACCACCCAGTCATAAGAA	for
44689344	1	3012	AGAACATTCACAGCACACATTTACA	rev
44689345	0	3012	TACATGAAATTTGAGGTTCAATCCT	for
44689346	0	3012	GATATGGATAAATGTCTAACAAGGC	for
44689347	0	3012	AACAAGGCTTGCGGGAGCTAAAAGG	for
44689348	0	3012	TGAAGGAAGTCAAGTAGGAAGGAGA	for
44689349	1	3012	CTTATGGGAAAGGTTAAAGGGAGGA	rev
44689350	1	3012	TAAAGGGAGGAATGGAAAGGGATAA	rev
44689351	0	3012	GGGGCACCCATTGCTAATAGTAGCC	for
44689352	0	3012	AAGAGATTCAGTTTTCCCTAAGGGT	for
44689353	0	3012	TGGAAAGTCACACGTCCAAGAGTAT	for
44689354	0	3012	ACCTTGGAAAAGATGAAGGAGGGAG	for
44689355	1	3012	GTATGAAACTCTCGAGGAACTCATA	rev
44689356	0	3012	AGCCAATGTAGGTAATCCATCATTG	for
44689357	0	3012	TGTCATTGGGATAATGAAAGCTAAT	for
44689358	0	3012	GCACCCCGTGAGTTCATTCATATAC	for
44689359	0	3012	TTTGAGCTGTGTACCAGAAAGCTGT	for
44689360	0	3012	CTCCACTGCCCCTGATTTCATAGAA	for
44689361	0	3012	TCATAGAAGAGGAGACTAAGGAACA	for
44689362	0	3012	TCAGGAGGACACCCGTGTCTTGGCC	for
44689363	0	3012	GGTATGTGTAAGTGTGTGTATGCAT	for
44689364	0	3012	ATACAACAGCTGCAATTCTTCTACA	for
44689365	0	3012	CAACCTTCATATGCCATGTGAAGGT	for
44689366	0	3012	CAATTCCAGCAATGACAAATGCAGG	for
44689367	0	3012	AAATGCAGGCAGCTGTTATTTGTTT	for
44689368	0	3012	ACATTGATTGTGTATTAACACTAAG	for
44689369	0	3012	GAACTGTAAGGTTCATCTTAGGTGT	for
44689370	0	3012	CACTGTAAGAAAGGTAACCAAACTG	for
44689371	0	3012	TTTAGTTGCCAAGCATTCAATGAGA	for
44689372	0	3012	TAATTCAGCAAAGTCATTTCCAAAA	for
44689373	3	3012	CTCCATCTCTTCCTTTGCACGCACC	rev
44689374	1	3012	TTTGCACGCACCGAATCGAATCGCT	rev
44689375	35	3012	TCTTCTGTTTGAAAGAGCTACCTTT	rev
44689376	7	3012	GCTAAACATTGCTGAATATTGTTTC	rev
44689377	53	3012	TATATGTAGGATTTGAAATATTGTG	rev
44689378	18	3012	AAATATTGTGATGCCCACCACGTCT	rev
44689379	26	3012	TATGATGTTGATGTAATGTATACGT	rev
44689380	19	3012	TGTAAGTGTTCTGATAACATGACTC	rev
44689381	39	3012	ATATACATGTAAGTTTGAAGTATTA	rev
44689382	1	3012	GGGCTGCAAGGAAAGGATGCCTTCG	rev
44689383	0	3012	GAGATCCTTCTGCGAGAGCAGACAG	for
44689384	0	3012	AAAGACAATCCCACTGGTGGTCCAG	for
44689385	0	3012	TCTAGGAAAATACGTGGGCAGTGAC	for
44689386	0	3012	TGTTAATCCCAAGCCTCGTTCAGAG	for
44689387	1	3012	ACAACAAGATGCTTAATATACATTT	rev
44689388	0	3012	GTAGGATTGGACACAGCCTCTCGCC	for
44689389	0	3012	CCACTTAACACCAGGCACACAGTGT	for
44689390	0	3012	GAGTAGTTGGTACAATACTATAGAA	for
44689391	0	3012	GTTACAAGCATAGTCTTTACAAATG	for
44689392	1	3012	GTCTGGATGGATAATATTCAGGAGT	rev
44689393	0	3012	TTATGTACAAACCCACGAATGTTTG	for
44689394	0	3012	TTTGTAAAGAGAATTTCTTTTTAAA	for
44689395	0	3012	ATTAATATTAACTACAATCAATGCT	for
44689396	0	3012	TTTGCTGTTATCGTTCTCGTCCTTC	for
44689397	0	3012	TTCCACCCCTCTTCCTCCAATTCCT	for
44689398	0	3012	CAGTGTGATAGTGTATCACTATGAA	for
44689399	2	3012	TCACTAAAAACCTAAGGCAGCTGAG	for
44689400	6	3012	AGTAAGTCACCAGGGCACAGCTACT	for
44689401	3	3012	CTAAGGCTAGTAAATGTACCTACAG	for
44689402	1	3012	TAAAATGTGCTGCATCTTAATTTCT	for
44689403	0	3012	TATTCAACTGATCTCTAAAGGACTT	for
44689404	0	3012	ATACAGCCGTTGAAAGAGAAGATAG	for
44689405	0	3012	GATTAGAAAAGGCGTTAAAAGACAA	for
44689406	0	3012	AAGACAATGCAAGCAATAAAGGCGC	for
44689407	0	3012	TGAGCCCTAAAACCCTTTTTCTTGA	for
44689408	3	3012	AAACACACACTCACAGCATCAACCA	for
44689409	0	3012	ACTTACACAAAGCAAGGTTATCCAT	for
44689410	0	3012	TTTTCTTCCCTACATTATTTGCATT	for
44689411	3	3012	AATGGCACAGCTACTTATGACTGAG	for
44689412	0	3012	TTTTATGTAGACAAATACAGATAGC	for
44689413	0	3012	AAGATAGACAGATGGACTGCAATGA	for
44689414	0	3012	ACAGAACACTCACGAACCTAGAGTG	for
44689415	0	3012	AAAGGAGACAGTTGGCATGGAAACA	for
44689416	0	3012	TCTAGCCACACGGCGGAATTTGGCA	for
44689417	0	3012	TGCTGTGTGTTTTGGTGCTTGATTT	for
44689418	3	3012	CTCTGGTCCTGTCATACCTATGGGG	rev
44689419	14	3012	GTGGAGGTAGTAGCACTCTCCCCTC	rev
44689420	0	3012	ACTTCACAGAGTGAACAAATTGAGT	for
44689421	0	3012	AATTAGTCCCTGGCCTCAGAAACAA	for
44689422	2	3012	CCTGGCTCAAGCGCCTATCATGAAC	rev
44689423	2	3012	TGCATCTCCTCCAGCAGACAGGGAG	rev
44689424	11	3012	CAAGTTTGACGATGATTTCCATATC	rev
44689425	1	3012	TGTATTAAAAGCTTGAGAGTTTCTG	rev
44689426	1	3012	CTTTGCCAGCAATGCTGTTGTTTTT	rev
44689427	0	3012	TTGTCTTGTGTAAGAGATGAGTATG	for
44689428	0	3012	TGGTGTGTAGGAAACATTGTCAGGG	for
44689429	0	3012	TCCATTTTGAGGCTGACAATATCAC	for
44689430	0	3012	TAGCCATTGCCAGCAATCAATGCTG	for
44689431	0	3012	CTTGTAGTTCTGGTTTTCAGTGTGA	for
44689432	0	3012	ATCCATTTCTAATGATGCAGATATA	for
44689433	0	3012	GGATGACAATATCACCAGTCTTCTA	for
44689434	0	3012	ACTTAGTTGAAATAAAACTGCAGCT	for
44689435	0	3012	TGTTATGCTCTCTTCCACCCAGCTA	for
44689436	0	3012	TTGCAGTATTGGATGTTATGGGAGT	for
44689437	0	3012	TACATTTTGGAACGGGGCGTCTTGT	for
44689438	3	3012	CTGGCTAGTCTGTACTCTGCAGGAC	for
44689439	1	3012	CCCTTTTAGCCGTCTCCTGACCAGT	for
44689440	3	3012	GTCAACAAGGGCCAGCAAAAAAAAA	for
44689441	0	3012	GAGCCGGAGAGATCGCGACCAGTAA	for
44689442	0	3012	TGCCGGTGTTTGGAGGTGTCCTCAC	for
44689443	3	3012	CATCGAAGTTCTCCTACCTTTGGGT	rev
44689444	8	3012	TAGTGAAGTGTCTTCTCTTGACAGT	rev
44689445	2	3012	GTCCACTGATCTTCCGACAGGAAGG	for
44689446	16	3012	AAGGTATACACCATAGTCCTTTGAG	for
44689447	7	3012	CCCCAGTCCTCCTTGTCTTCGAGGG	for
44689448	0	3012	TGGTAGAGCACAATTGGAATCCAGC	for
44689449	1	3012	CAAAAAATTGACCCCAAAATGTTAA	rev
44689450	1	3012	CACAGACACAACCGTGAGAGTGATC	for
44689451	1	3012	AAAATTGAGGAGTTTTCAGGAAGGA	for
44689452	3	3012	AAGGCTGGAACCATAAAATGAGAGT	for
44689453	0	3012	TGCCTCAATGTTTGTGAAAGGGCTG	for
44689454	0	3012	TTTTCCACCAGTGAGATTGATGATT	for
44689455	10	3012	CTTTGCTGTTGGATTTCTGGAATAG	for
44689456	0	3012	TAGCAGGCAGCCACTGTGGTTCCCC	for
44689457	0	3012	CTTCTGGGGACAATAGGACTGTCTG	for
44689458	0	3012	CATCTCTCAAGAGAGCTGATTCACC	for
44689459	0	3012	ACCAATAAAGCATTGCCACTAGTGA	for
44689460	0	3012	AGATCAGTATCCCGAAGCACAAAAC	for
44689461	0	3012	CAAAAGAGAATTCCACACACATTAA	for
44689462	0	3012	TCCACTTGCAGAACAGCTGCTATAT	for
44689463	0	3012	AACACCTCACATGATGCTGTTTGTG	for
44689464	0	3012	TTTATCCTACATATACTCTTAAATG	for
44689465	0	3012	ACATTAAGTGGGCTGAGACAGAAGA	for
44689466	0	3012	GTCATGTACCACCGAGCTGTGGTTA	for
44689467	0	3012	TACTGTTTAGATCGAAGCAAATCAT	for
44689468	0	3012	CCCCACAACATATGGGAGTGCACTC	for
44689469	0	3012	AATTCTGGAATAAACCATTCTCCAC	for
44689470	0	3012	GGAACGTTGCCAGTGTTTGCAGTAG	for
44689471	0	3012	CCTTCGGCTGACTGATTTCTCCAGA	for
44689472	0	3012	AGTCTGCATCCAATTCAAGATCTCA	for
44689473	33	3012	ATCTGAGTTCACATTTATCACTCAA	for
44689474	38	3012	GTTACTCTTCACGGATCACGCAGGT	for
44689475	13	3012	TTTCAAAAGTAATCGTAAGAATAAC	for
44689476	34	3012	ATATTGTTAAATGCATCTAATTTGA	for
44689477	8	3012	CATAACTATCAACTCCTTTTATTCT	for
44689478	39	3012	TTCTTCCATGTCAATCTAAAACAAA	for
44689479	13	3012	TTGCACATCCTACAGTCTTCTCAAA	for
44689480	62	3012	ACATTATGCTGAGTGCAGTTAACAG	for
44689481	36	3012	GATAGAATACACCTTTGCCCTAGGC	for
44689482	0	3012	AGTTCCCAGACCGGGTGGCTTTAAC	for
44689483	0	3012	TAGTCACATATCCTTCCAGTCCATT	for
44689484	0	3012	TCACACCACCTACGTGTGCCCTAAA	for
44689485	0	3012	TACTGGTCAATCTCCCATTTCCACC	for
44689486	0	3012	GATGTTCCAGGTTTATTCTTCTGGT	for
44689487	0	3012	GTTCTTCTCAATATAAGTGCATGGG	for
44689488	0	3012	GCTCCAAATTAAAATGCCTGTAACA	for
44689489	0	3012	GTGGTTGCTCAACTTTCAAGCACAA	for
44689490	0	3012	CTAAATTCTGTCTGAAAGACCAAGA	for
44689491	0	3012	TAAAAAGTACATGACATCTTTTATA	for
44689492	0	3012	GGTGTCTAGCATTCAGAATGGCCAA	for
44689493	0	3012	GAGGCTTCTTTCGGTATGTGTACAC	for
44689494	2	3012	TGGTCAATGTCCGAAACAGTTTAAG	for
44689495	0	3012	TTAAAAACTGGACGTTACAGTGACT	for
44689496	4	3012	CACTAAGCAGCAGATGGGACACCCA	for
44689497	4	3012	CCCAACATGGATACTCTCTAATCCA	for
44689498	1	3012	ACAAGGCTGCCAGTTGTAAATTCAA	for
44689499	3	3012	GCTGCTAAAAAATGTGGCACCAGGT	for
44689500	3	3012	GCGACCCGGGGCGCGGGGGCGGGGC	for
44689501	1	3012	GACATAGTGATGGGAGCAGGAAACA	for
44689502	2	3012	ATCACATTCTGACAATTATAAAATC	for
44689503	3	3012	AGAGACAACACAAAAAGATACTTCT	for
44689504	0	3012	AATCACCATCATTCATTCAAGCACA	for
44689505	1	3012	GAAGTTAATGAATAGAATTTCCTCT	for
44689506	5	3012	TAATGAATGAATGGATGGATCATTG	for
44689507	15	3012	CTAATGTGTGTGTTTCATGAAATAT	for
44689508	12	3012	GGTGACGACAGAGTATGGCTCAAGG	for
44689509	3	3012	GATACTTTCATAGAATTGTAACCAG	for
44689510	7	3012	GTATGCATGCACGAAAGGGTCTTGC	for
44689511	6	3012	TTGCGGGGGATGTTTCACTTTGATT	for
44689512	19	3012	ACTTGCGCCGCTTTTGCAATCTTTA	for
44689513	7	3012	TCTCAAGCATAGCATCTTATTCACT	for
44689514	0	3012	AATTGAACTGAGGTCATTGGGCTTG	for
44689515	0	3012	TATCTCCAGGTGAGTCTTTCTGTCT	for
44689516	0	3012	GCTTTTAATTTAAATTTTTAGTAAT	for
44689517	0	3012	AAAATAATGAAGACTGTTTATTACC	for
44689518	0	3012	GAGGACTGCAGCGAAGAAGTAAGTC	for
44689519	0	3012	CCCGGCGGCCTGCTTCTGCGAGCCC	for
44689520	0	3012	CTTGTATCAAACTCTATATTTAGGA	for
44689521	1	3012	TTTAGCCTTAAAGCGAGTTCCCTTC	rev
44689522	1	3012	AGCTCTCAGGACTGGAGAGAGACAG	rev
44689523	0	3012	TATCCTGTAAAGCGCTTTTTGTGTT	for
44689524	0	3012	GGTGGACATTTCTGGGTTTCCATAA	for
44689525	0	3012	CCTTTCTACCCTGACTTCTCAGCAT	for
44689526	0	3012	GGTGCCTACCCATAGACTCCTCTCT	for
44689527	0	3012	TATTTCTTCCCACGTATATTTAACT	for
44689528	0	3012	TGCTCGACTTCTCTCAACCGAGTTT	for
44689529	0	3012	CCTTGTGACACTGGGAATGAGAAAC	for
44689530	0	3012	TCTCTAGGTTGAGTAACACCAAGTT	for
44689531	0	3012	CGTCATATCCCCGAGACCTTTCATT	for
44689532	0	3012	GGCAATGATCTCTAACAAATGCACC	for
44689533	0	3012	TGTAACAGTCTCTGGTCCTCAAATA	for
44689534	0	3012	GAAACAGAGGATCGAGACAGGAGAC	for
44689535	0	3012	AATGACTTGCTCCTAGAGCCAGAGT	for
44689536	0	3012	GGTGTGGCTGAGTAGGAAAGCATGC	for
44689537	0	3012	TTCTGTGCACCATTGAGCATTCATC	for
44689538	0	3012	GGTGACCTGGGATATCTAAATGTCA	for
44689539	0	3012	AACTGACCTGAGGTGACTCAGGCCC	for
44689540	0	3012	TCAGCAACAGCGTAGTCCTCTGCCA	for
44689541	0	3012	TTTGAAGAAACATTGAAGAAGACTC	for
44689542	0	3012	AGTTCAAGTCAATCCACACAGAATG	for
44689543	0	3012	ATTGGAGACAGATCCGAAAGGACCT	for
44689544	0	3012	CTATATTTATGAGTTTAAGCAAGTT	for
44689545	0	3012	TGGAGGTCAATTCGAGACAAGCAAA	for
44689546	0	3012	TACGAGTTTTTACGGCCCAAGCAAA	for
44689547	0	3012	TTGGCCCACTAATTGAGACTTGATA	for
44689548	0	3012	ATATATAGAAAGCTGTTTTAATACA	for
44689549	0	3012	CATCATAATTCTGCATGAGTCCATT	for
44689550	0	3012	TTCAGCACCCAGTTTATGAAATTAC	for
44689551	0	3012	AGTTCCACTATGTAAGTTATTTATG	for
44689552	0	3012	CATAAGTGTGACAGTATATCTTTGT	for
44689553	0	3012	TTTGTCTTGAGCCACCTGGCATCTT	for
44689554	0	3012	CAGAAAAATACAAACAACCACTACA	for
44689555	0	3012	ACAACCACTACATATCCACCATTCA	for
44689556	0	3012	ATTCAGCTTTACCATTACAAACTCA	for
44689557	0	3012	AAGTTACACGCTATTTTTGAATATT	for
44689558	0	3012	CATCATTTGTCTTCTTGGTTTCCTT	for
44689559	0	3012	AGGATGCTCTTCACATCAGTTCCTC	for
44689560	0	3012	GAATCTTTCATTGTGCCTCTCTCTT	for
44689561	57	3012	CTCTCCTGTACACTTGTGCAAAGTC	for
44689562	51	3012	ACTAGACACATAAAAATGGCAATAT	for
44689563	33	3012	TTTTCATAGACTCCACCTATAAACA	for
44689564	52	3012	AAATGCATTTTACTCCCTTGCCTGA	for
44689565	3	3012	AAATGCCTGGAAAATGGACTCATTT	for
44689566	39	3012	ACTCATTTCAGTGTATACCTTGTCT	for
44689567	27	3012	CCTGAACTTTTCGTATGTTCATGCT	for
44689568	23	3012	CTGCCTTTTTGTAGTTTTTCTACTT	for
44689569	82	3012	GTTGATTCTGCATATGGTAACATAA	for
44689570	37	3012	CAAGGAGTCTCCTAATTTTTCTTCC	for
44689571	27	3012	GCGGAACTCCTCGTGTGAAGACTGA	for
44689572	1	3012	TTAAGAAAAGGTGGAAATACTACTC	for
44689573	0	3012	TTTATAATGACCTTAAGGAATTATC	for
44689574	0	3012	TTTTTTCTAGATTTCTGAGGATATA	for
44689575	1	3012	GTCAGTAGTCCACAATAACTTTTAC	for
44689576	1	3012	CGTATCTAACTATAACTCAGTACTT	for
44689577	1	3012	TTACTTTGTTTACTACCCACTTAAT	for
44689578	0	3012	CCTTCAGTTACCACTACTCTATTTT	for
44689579	0	3012	CTTCAAAGAGCTGTATTTTGTATGA	for
44689580	0	3012	GAAACCTAATTTCTGTACTAAAAAT	for
44689581	0	3012	TAATCACATATTAAGTAGGTAGTCT	for
44689582	0	3012	TTTTCAAGACATGTGAAAGGGAAGG	for
44689583	0	3012	AGTCTTAGATGAGGTTTGCCTGTGC	for
44689584	0	3012	TTCATGAAGATTGCTTCTACATTAT	for
44689585	1	3012	GATAGGTGCTTACATTTTCACACAA	for
44689586	0	3012	ATCTTTCTGTCCGTTATCAATATTA	for
44689587	0	3012	TTTCTATTTAGTATATCATACCAAA	for
44689588	2	3012	TATTGCTCATTTATTTTGTAATTCC	for
44689589	0	3012	AAGGAATATTTGAAAGCTTATAATT	for
44689590	254	3012	CAGTGTGGTTTCTGGCACTGGTGTG	for
44689591	112	3012	CCCATGATGTCTTGTCTCAATGCAT	for
44689592	82	3012	CAGCAATGAGTAGTGGGCTGGGCTA	for
44689593	44	3012	CAGAGGATCTGATGACAGGGATATG	for
44689594	4	3012	AGGGGCTTCAGTGCATGGCTCGAGC	for
44689595	0	3012	GCTGGCGGACCCGTGGCAGAAGATG	for
44689596	11	3012	AGAGATTGAAATTCTTCTTCGCTAT	rev
44689597	24	3012	AAAGATGCTTCATGTAGATCCTCAT	rev
44689598	1	3012	ACTTTGTGGTTTGTTAGGGTTTCTT	rev
44689599	13	3012	CTGCAGACGGCCGAGTGATCAGCGC	rev
44689600	21	3012	TTGCTTTCCATCGCCTAGCAAGAAA	rev
44689601	0	3012	AAGCAATAGATTCATAAATCTAAAG	for
44689602	9	3012	GTTCACATTGTCGTTGGGCAGATGT	rev
44689603	5	3012	CAGTAGTTTCCACGTTTCACGTGCA	rev
44689604	17	3012	CATATAACCTTGGACTGCATGATAA	rev
44689605	1	3012	GAGTCACTATAACAGTTCTCTCTAA	rev
44689606	12	3012	AATGATTATGAGCGATGAGTGTGTA	rev
44689607	0	3012	ACGGGAGGCTCTCGCAAGCACGGGT	for
44689608	7	3012	GAGTGCGGTCCCACACGCTGCCAGC	rev
44689609	7	3012	GCCAGTCTTTGCGGCCATGCCCAAG	rev
44689610	71	3012	TGACTGGACAGTCTTTGTGTATATT	rev
44689611	10	3012	GGAGGAGGAAAGGCATTTCCAAAAT	rev
44689612	13	3012	TTTTGGGTTTGGAGGTTTGTTTGTG	rev
44689613	31	3012	AACTAGTGTGAATAGGAAATTTCCC	rev
44689614	23	3012	CCAAACAAAGAAAAGATTGTTTTAA	rev
44689615	7	3012	GTGCGTAGAATATTTTTACCCAACA	rev
44689616	33	3012	TCTTACTCACATAAGCTACAATTTT	rev
44689617	34	3012	GTACTTTATAAACACACAAAACATA	rev
44689618	26	3012	GAAAATATAAATTTTACAGAGCAAA	rev
44689619	3	3012	CATAATGGCATGGCCTGTGACCCTG	rev
44689620	39	3012	TTATTTCTGAATCAAAGAGCTATAG	rev
44689621	26	3012	CTCACTAGACATGCTGAAATCATTT	rev
44689622	43	3012	ATTTTGCTAGCAGCCAGAAAGCTTT	rev
44689623	19	3012	TGCGCCTTTCACGTGGTTTCACAAA	rev
44689624	15	3012	CCAGCTGGATGTAGCGTACCCCTGG	rev
44689625	22	3012	TACAGCTCGAGTCTTGATTTTCTAT	rev
44689626	7	3012	AAAGCAGCATTATTGAGTGCTTTTG	rev
44689627	5	3012	TTTGCATCCTGGAAGATCTGGAGAC	rev
44689628	3	3012	ATACAGTGTCACAAATCCAGTTTTA	rev
44689629	19	3012	TTTCAAGTGTGTACAAGCTCACCCA	rev
44689630	18	3012	TCTTTTAAGGGAACCACTTTAGGAG	rev
44689631	23	3012	CTTTAGGAGATTACAAGTATTCATG	rev
44689632	9	3012	TTGTGGCTGTAAGTTGTCGCTTAAA	rev
44689633	14	3012	ATACTGATAGGACTCCCTTGGACTT	rev
44689634	23	3012	GGACTGTAAGAAGATGCATGTCTCC	rev
44689635	82	3012	GAAGAGGGCAGCAGTGGAAGAGAAG	rev
44689636	0	3012	TGTTCACAGTCTGTGGTTGGAGAGC	for
44689637	67	3012	GAGAAGCGCATGGCTGACAAGTATG	rev
44689638	53	3012	AAACATTCTGCCCCTGGAGGAAAGG	rev
44689639	112	3012	TGGCCTATAAACGAGAACAGGAAAA	rev
44689640	10	3012	CAGTCTGGATGACTCAACTGAAGAC	rev
44689641	73	3012	TGGCCCTCCCGCATTCCCCAAGAAA	rev
44689642	123	3012	CCTTCTGTTGACAAAGACAGCGTTC	rev
44689643	70	3012	CTTATGAGCTTCAGCTGCTGCTAAA	rev
44689644	174	3012	TAGATGTCTCTTTCTATAAAAATCT	rev
44689645	0	3012	TTCGTATCATCGGTCTTATGTAAAT	for
44689646	5	3012	GAGCGAGCAGGACTTTCCTGATGGC	rev
44689647	7	3012	AGAAAAAAATTAGTAAAGAAGATTG	rev
44689648	2	3012	ATTTTTCACATGGCTAGTCCTACAG	rev
44689649	1	3012	ATACCAGCGCTTACGGTTTGCTGGA	rev
44689650	0	3012	TTCAGTTGATAGATATTTCATATCT	for
44689651	4	3012	CAACATCAGGAAGGAGGATGGAGGC	rev
44689652	12	3012	CCCATGCACGATGTATCCAGTGGAA	rev
44689653	30	3012	CCCATCGAAGACGGAGATGGACAGC	rev
44689654	16	3012	TCCTGACAACTTCGTGAAGTTACTT	rev
44689655	23	3012	CAGACCTGGTGCATTGCCCCCAAGA	rev
44689656	0	3012	AGGGAAGCAGCCAGTTTGCCAGTGC	for
44689657	0	3012	GACAGCAGGAGGGTTTGTGGCTAGA	for
44689658	12	3012	CCAGGGACCATGGCAGCTGCCAGCA	rev
44689659	12	3012	TTCAGATTATTCGTTTATAGGCTTT	rev
44689660	29	3012	TCTGGTATTTGCAATGATCTGTGCC	rev
44689661	3	3012	ACTGGGTTGTGCGTGTGTGTGTGTG	rev
44689662	9	3012	GATTCATCACTGAAAATATGACTAA	rev
44689663	4	3012	GGCAGGAGTACATAGTTTCTATGAG	rev
44689664	11	3012	GGGAATGTAGAGGGCTGATATCTTC	rev
44689665	0	3012	TGCCATGGTTTGTATAAAAATAACC	for
44689666	0	3012	AGAGGGCTTGATGAAAGCATTTCCC	for
44689667	0	3012	TTTATCAAATAACTTCACAAGGTAC	for
44689668	0	3012	TCTCTTAAGAGATTACTGCTGATCA	for
44689669	0	3012	GCTGATCACATGTTTGAGAATGGAA	for
44689670	0	3012	AAGAGCAGGAACAGGTTCACACAAA	for
44689671	0	3012	AGCAAGAACTGGGGCCCAGCCAAAG	for
44689672	93	3012	ATACTTAAAAATGCTAGTAGCTCTC	for
44689673	172	3012	CAGAGCTCATTTTCTCAGGTTCAGG	for
44689674	15	3012	ATTCCTATGGTACCATGTTCAGAAA	for
44689675	43	3012	AGCTTCTGTTGGTGTACTCACAAAC	for
44689676	23	3012	CATCCACCCACCTAACAGTCACCCA	for
44689677	72	3012	AGGATCACTGCTGTAGATGTGATAG	for
44689678	38	3012	TCCATAGAAGTTCTTGGCGTACATG	for
44689679	0	3012	GGTGACTGACGCGGGATGATCACTT	for
44689680	0	3012	GCTCGTGACCAGACTAGCCAACATA	for
44689681	1	3012	ACATGATGAAGACCACAATGTTACC	rev
44689682	0	3012	ACCCCAAGCACACCCTCTCTGACAC	for
44689683	0	3012	CCTAATCTTGCAGGCGAAATGGTAA	for
44689684	0	3012	CACGACTTTTGCAGCCCAAGACCCA	for
44689685	0	3012	TCTGCCCTCATCACTGATGAATAAT	for
44689686	1	3012	TGATGGCTGTTCCGTCAAAGACAAG	rev
44689687	1	3012	TACCTGTAGCCATCTTACAAGTTTT	rev
44689688	0	3012	GAGGGATTACCCCTCCAAAATCCTC	for
44689689	0	3012	ACTGAACGTCAGCATGTTCATCGTG	for
44689690	0	3012	GCTGGGAGCCCAGCGCAAAACTAGT	for
44689691	0	3012	TGGCAAACAGCATATGTTTAGTGAC	for
44689692	1	3012	ATGTATGAAAAGCGCTGGTTTTCTA	rev
44689693	0	3012	CCATGTTAGGAAAATCGTGATGGTA	for
44689694	0	3012	AAAGACGCTGCATGATATGTTATTG	for
44689695	0	3012	TGGCCTCCGTACCCCGGGGGCCGCG	for
44689696	0	3012	TGACCGGGAGGAAGCCGGGCCGCGA	for
44689697	0	3012	TAGCGCCACCCCCGTCTCCTCCCCC	for
44689698	14	3012	TCAGGGCATTCCGGAACTGAATGCA	rev
44689699	4	3012	ATCGGTGATCCACGTCCTACCTGAT	rev
44689700	1	3012	GGATCCAGACTGCGATGAGAAGTTG	rev
44689701	11	3012	GACCTGGGAGGATACCTGGAAGACA	rev
44689702	2	3012	AGTTGTATGCTTATTCTCTTTGGAA	rev
44689703	6	3012	GGCCACAAATTCCTCCTGACCACAA	rev
44689704	0	3012	ATTTGTCTTTGTGTAGTTTTCCAAC	for
44689705	0	3012	GCTCAAACTTCTGGAAGGCGTTTGT	for
44689706	0	3012	TTTCAGCTCAGTTCTGTCACTTGCA	for
44689707	0	3012	TTCAACTCAGGGCCAAAGAAAATAA	for
44689708	0	3012	AGTATCTCTCAAACCAATTTTCTTA	for
44689709	0	3012	CAGAAGAGGAGCGTACTCTTTGGCA	for
44689710	0	3012	ACTGGGAAGAGATCATGCTTTGGGG	for
44689711	0	3012	CCAGGGGGTTGGGCTTCTTCCCTAT	for
44689712	0	3012	GCCCAGCTTAGAGTGTTCATGTCTA	for
44689713	0	3012	GCTGTTAACTGGAGTGAGGGTCAAA	for
44689714	0	3012	TAATATTCCTGACAGCAGACCTTTA	for
44689715	0	3012	AAATTGAGTTACCTTTCTCACCACA	for
44689716	0	3012	GAGAATCCTCTAACAATGGGCCATC	for
44689717	0	3012	AGCTCTAGATTACTCGTCATCCATT	for
44689718	0	3012	TTTCCATTCTGGGCATTTCTCCACA	for
44689719	0	3012	AGTCCATGTGTTGGAGAAGTACATC	for
44689720	0	3012	AGAATAGAGAATTGTTGGGTCTCTT	for
44689721	0	3012	GGGAACTATTTCTCCAGGTGGCTGT	for
44689722	0	3012	TTCAAGTCACCAGTGACATATTTTT	for
44689723	0	3012	TTTTAACTCTTACTTTGTGAACAGT	for
44689724	0	3012	CATATAAATCTTCCAATTCTGGTTA	for
44689725	0	3012	GTATATCTGTAAATAAGCCAGCCAG	for
44689726	0	3012	AATAGTTAATGAAAATGTTAGCATT	for
44689727	0	3012	TTCATACATGGTAGGCAAATACTCT	for
44689728	0	3012	GTTAACTGTGAAGCATTAAATAATG	for
44689729	0	3012	ATCAGCCATGAAGAATTGAGCCCAC	for
44689730	75	3012	TCTCGTATCAGTGTGCCTGGTGGGG	for
44689731	0	3012	GGAGGACTGGGGAATGGTGTCAATA	for
44689732	1	3012	CAGCCCTGGGCAGACCCACACTTAA	for
44689733	14	3012	TAAAATTCCAAGGTATCTTCTCTCT	for
44689734	0	3012	AAGATATATTAAGCCTGCATTGCGT	for
44689735	0	3012	AAGCACTTCTTTAAGTGTATAGTGT	for
44689736	0	3012	TGTTCACTTTAAATACAAACTGAAG	for
44689737	1	3012	GAGAACAGTTGATGAAGAGACATGG	for
44689738	0	3012	GCTTTTCTCATACGATTCTTAATAG	for
44689739	1	3012	TCGGGGAAGCCTTCACTCTCGCGGC	for
44689740	0	3012	GTGCTTGGTGGCCCTGGTCCCCCTT	for
44689741	0	3012	CACCACGTCCACTCCAAAATAATTT	for
44689742	0	3012	TCCTCTGAACAACCAAAGTCTTCTA	for
44689743	3	3012	TGTGATAACTTTTTGAGTAGCCAGC	rev
44689744	0	3012	TCAGACGTGAGGCTCAAGTTCCTAC	for
44689745	1	3012	TCTGCATCCTCATCGTTCTGCTCCT	rev
44689746	0	3012	ATTCAGGCCTTCAATGATAGATTAA	for
44689747	0	3012	AATTGGAGAGAATTGGATAAATTTT	for
44689748	1	3012	GCGCCCAGCGGCGAGGCCAGACCCA	rev
44689749	4	3012	GCCCCAGCCTGGAAAACCAGGCGCC	rev
44689750	0	3012	GCCCTGGCGAGAGGGGTGGAAAGTT	for
44689751	12	3012	CCTGGTGACCGTTCCGGCCCCATCA	rev
44689752	12	3012	GCTCAACCCCAATGGCAACGCTACC	rev
44689753	2	3012	GTGCTCCTCCAATGCTATCCACAAC	rev
44689754	16	3012	ATTATTTTGGGGTATAGGTGGGAGC	rev
44689755	7	3012	TCTAATTACCACTACTACAGAGAAT	for
44689756	4	3012	AAACAGATTTTTTAATTCTTAATCT	for
44689757	1	3012	ACATCTTACTTTCTCAAATACTATT	for
44689758	1	3012	CCCATTCAAAAACCTATTCTAAGTA	for
44689759	0	3012	TTTTATCAGAGCGCTTGCCCTGATA	for
44689760	2	3012	TCTGTTAGTTTATGAACCTGGAGCT	for
44689761	0	3012	ATGACTGTTTGTTCCCAGTAGCCTT	for
44689762	3	3012	ACCTTCTTCCCTGACTCCAGAGGGT	for
44689763	2	3012	TGAGATAAGCTCGCTTTCCATCTGT	for
44689764	0	3012	GGTCCCATCTCAGCTACAGAGGAAT	for
44689765	1	3012	TGGCGTTTCTGACTGGCTTGAGTAG	for
44689766	1	3012	CACACGAGAAGGCGTGTTGGAGAAA	for
44689767	2	3012	AAATGCAATGGACGGGGCTTCCAAA	for
44689768	1	3012	TCCAGAGTCAGCCGCCATTCGGGAC	for
44689769	0	3012	TCGTCTCCTCTGTAGCACAGATTGT	for
44689770	1	3012	CTCGGCTGAAGCCTCGGACGTCTCG	rev
44689771	1	3012	CTGGGGCCGATGCTGCCTCCGAGAC	rev
44689772	0	3012	ACGAGGAGGCTCTTCTGGCTCCGGT	for
44689773	3	3012	AAAGGCATCCCGCGCAGCCGGGCCG	for
44689774	3	3012	GCAGGAGTCCGGCAAGGAGCGATCC	rev
44689775	0	3012	TGTCCTCCTCCGGGAGCACGGCTGT	for
44689776	21	3012	GAAAGACAGAAAACATCAAATATAT	for
44689777	11	3012	TAGAACTTATCACACAAGTTGACTT	for
44689778	28	3012	AGCTAGGAACAATACAGGAGAAATC	for
44689779	10	3012	TGCCAGCAAAGCCAGGCTTTTGCAG	for
44689780	17	3012	CAGGTGTGTTTAAAGAAACTAGGAA	for
44689781	12	3012	GCCCAGCTCATAATTACACAACGGC	for
44689782	30	3012	CCTCCTTGTGTACAATTCTTCAGAG	for
44689783	31	3012	CAAATAATTAGAGACAATTCTTTTC	for
44689784	51	3012	ACAACTAAAGTACAAATTTAACTGA	for
44689785	62	3012	TGTCAATCCCATCAGGCAATCTGCT	for
44689786	39	3012	AGTACATTCCTGTTTTTACACTTGT	for
44689787	35	3012	ATCCACATTCTCATGATAATATCAA	for
44689788	22	3012	GAGACCATCCAGGATACAGAGAAAT	for
44689789	19	3012	AGAAATACTAGACAGTCAAAACACG	for
44689790	91	3012	TGGGAAGTCAAATAAAAGTTCATGG	for
44689791	49	3012	TGTTCAAATGAATCATTTGTGAGTG	for
44689792	25	3012	GGGAATATGCCCATGGGAATATGCG	for
44689793	124	3012	CAAAAGTGAAGCATTAGAAGAATGG	for
44689794	13	3012	GGACTACCTTGGAATCTATATAATC	for
44689795	14	3012	TCCCAATTCTACCACTAGCTATTAT	for
44689796	7	3012	GAGTCCACAATTATTAGGGATGGGA	for
44689797	12	3012	AAAAGAGGAGCACTGGTCCTGCCTA	for
44689798	20	3012	CACAGCTTCCATCTAAGCTGGCTTG	for
44689799	43	3012	ATAAAGTGCTTCGTCTTTCCAACTA	for
44689800	51	3012	TTTCCAACTAGAACAAATATCTGCC	for
44689801	50	3012	CATCTGTAGGACTGGAGAATCCCCA	for
44689802	13	3012	GACAAGGTTAACCTTCATGCTATAG	for
44689803	11	3012	AATAGAAACACAAGTATTTTCTTTT	for
44689804	71	3012	CTGAGGGTATGGTCCAGCATTTGCC	for
44689805	60	3012	TTTGCCTAGGATGAATGCTGTCCTG	for
44689806	44	3012	CCAATCTCTTCAACCAGTTCCCTGT	for
44689807	42	3012	GTTCCCTGTATCGTTTACTTCATGA	for
44689808	75	3012	GAGATAAAGTGCATATGTTAGTCTT	for
44689809	92	3012	CATAATCTTAGGGGGGGTTAAATCA	for
44689810	126	3012	CCCTATAACCCTACAGGTCAGTCAT	for
44689811	58	3012	AGCTGGACTGTATTACGACATTTCG	for
44689812	44	3012	GATCCCCTGAACTGTATATAAAGTT	for
44689813	28	3012	GATAAAAGCAGAGATCTGGCAACTA	for
44689814	36	3012	CACAAAAATTTACATGAAAAGGACT	for
44689815	42	3012	TAAATAATGCTCCGAATTATCTGCT	for
44689816	12	3012	AAATGGGAGATAAATTCCAATGATA	for
44689817	52	3012	TTGAGCTTATGACCCTTCTGCTTTA	for
44689818	38	3012	TCAAGCCTCTAGGATGTCACAACAC	for
44689819	26	3012	TGTTGGATGGGGCTTCACCATTGCT	for
44689820	21	3012	ATTGCTGCAGAAACTGCCCCTCCAA	for
44689821	34	3012	TGTTCAGCTGAGAGTGTAAATCAGC	for
44689822	31	3012	TGGACACGGTCTCGGAGGAAGTGCC	for
44689823	14	3012	TGGGGTGGGAGGGTCCTCACCCCTT	for
44689824	12	3012	AGGGTCCTTCAGGCTGGCCAATGGG	for
44689825	18	3012	CGCAGTTTGCTGTAGCCATGGCTCA	for
44689826	34	3012	AGGGGTGACATCGTGGGAGACTGTG	for
44689827	3	3012	AGCCTCGGGGGGACCAGGTCCGGGG	for
44689828	0	3012	AAGCTCTTTTATTTAACTCAGGACA	for
44689829	0	3012	ATCCCTAAATCTCAGTACTTTCTGA	for
44689830	0	3012	TACTGGAAGAACGCGGCAGGGGCTC	for
44689831	0	3012	GAGACGCCTGATTCTGGGGTGCCCG	for
44689832	0	3012	CTGGGGTGCCCGCCACCTGGCCGGT	for
44689833	0	3012	TATTTAAGCTCAGTTCTCCAGATAT	for
44689834	0	3012	AAAGTTAGGGTGGTTGGTGGGGCTC	for
44689835	0	3012	CTTTAGTAAAGGCTGTTTTCTTTTC	for
44689836	0	3012	TCAACCAGACACGAAGCCGTCTTCT	for
44689837	0	3012	ACTGTGCGCAGTACATTGTCCCTGT	for
44689838	0	3012	GGTCAGTCAGAGCTTCAAATTTTAG	for
44689839	1	3012	CTCTCATAGTATATATAGATTTGTA	rev
44689840	3	3012	TATGCAATATTCCACACAGGACAAG	for
44689841	2	3012	TCTTTTACTTTTGACCCCTTGATTA	for
44689842	1	3012	TGATTAAATTTATGGTCAAATGATA	for
44689843	10	3012	ACCGTTTTCAGGCCACTGTAGCCAC	for
44689844	7	3012	TCAGAGGCAGGCAGATCTTGAGTTT	for
44689845	0	3012	CCTCCTCAAGCCGAGTCGCCATGAG	for
44689846	7	3012	TAGGGAGAAGTTCAACTTTATTTAA	for
44689847	16	3012	TGCACTTTTAGCTGAGATAGTGGAA	for
44689848	14	3012	GTGTTCACCACATCCCTCCCTAGTC	for
44689849	6	3012	GATAGTTCTGCTGCTTATAAGAATG	for
44689850	9	3012	TGCTACCACTTCATATTCCTGAAGC	for
44689851	8	3012	TCTTAAATCCTCCTGATTTAAGCTG	for
44689852	11	3012	AGTGAGTTGGGCCGACTGCTTAATC	for
44689853	5	3012	TCCGCCGCCGCCCCCTCGGGCGGCT	for
44689854	1	3012	ACCACTGGCTGATCCGACTCCGCTG	for
44689855	2	3012	GGGTGAGGAGGGCTCCTCAGTCCCT	rev
44689856	0	3012	AGAGCCCTAGATGCGGTCCCTGCAC	for
44689857	5	3012	GTGAGCCACCCTCCAGGGCGCCCTC	rev
44689858	3	3012	CACCTATTCGCCCGCCAATGAAGTA	rev
44689859	10	3012	TTAAAGCCAAGAAAGAGAATTTCTA	rev
44689860	22	3012	AACCAAGCCCACGCAAAACAGTGTC	rev
44689861	12	3012	ATTGGGCCTGCCCATCAATGATTGT	rev
44689862	10	3012	CAGGGACTGCTACGCCTCTGTGTTC	rev
44689863	28	3012	CAAAGCACTGGAACACTCAGCCTTG	rev
44689864	0	3012	GAGACGTGTCTCCGAACTTGCTTTA	for
44689865	0	3012	ACAGTATGTATCATAATCGCACAGC	for
44689866	0	3012	AATCAGCAGCTTTAGCTCCTCCTTG	for
44689867	0	3012	CTGGTCCGGATCGCCTTCCTTGGCT	for
44689868	6	3012	CTTACTTGCAGCAACGGGGAATCTG	rev
44689869	3	3012	CAGTGATGCCAGCGATGACAGCTTT	rev
44689870	2	3012	AGTGGTTTTGTGTTTTCTCCAGGAC	rev
44689871	5	3012	AGATTATTTCACGTTCTCGTTCTGT	rev
44689872	8	3012	TTGGGCCGAGTTTCATCTCTTCAAC	rev
44689873	1	3012	ATTAAAAACAAAACAAAAAATTTCC	rev
44689874	1	3012	CATAGTGCAAGCTGACGTGGAACTA	rev
44689875	0	3012	CTGGTCTCCTCTGCTCAAGATCAGC	for
44689876	12	3012	TTCCCATCAGCCGTCACTCCGGAGG	rev
44689877	0	3012	TGATTCAAAACATGTATATCAAGAA	for
44689878	0	3012	AATAAAATGAGCATTTTTCCCACAA	for
44689879	0	3012	GGCCCCTGGACATCTGTAGAACAAT	for
44689880	0	3012	GACAGATATTTCTGTTGATGAGGCT	for
44689881	1	3012	TTTCAGTTAGGCGCTGAAGGTTTGT	for
44689882	0	3012	TCCCCTCCCCGCGGCACCACGGCTT	for
44689883	4	3012	TAGTTTTAACTTGTTGGGAGGAAGC	rev
44689884	4	3012	CTTTTCTCTGGACCTCTCCTTAGTG	rev
44689885	1	3012	ATTTTATAGCTAGTACCTTTATGAT	rev
44689886	0	3012	AATATGTTGGACAGTATCACATAAA	for
44689887	0	3012	TAAGAAATTTTGTATTGCCAATATT	for
44689888	2	3012	ATGTCACAAAGTTTCTTGTATTGTT	rev
44689889	0	3012	TGCTCAGTAACAGCCCTTGAGTCAG	for
44689890	0	3012	CTTGAGTCAGTAGTACTGAGCCTAC	for
44689891	0	3012	CAGTAACTTAAGTGGCATGGTAGTG	for
44689892	71	3012	TGAAAATGTCAGCGACCAAATTGAT	rev
44689893	30	3012	ATATACTTTAAATCAAAGGGAATTT	rev
44689894	7	3012	GAATGTTCCTTCCGGGGTGCTTGTT	rev
44689895	8	3012	AAAGCCAAATTTATTTTGCTTCCCT	rev
44689896	13	3012	ATACCTGAACACATCTCCCTGATTT	rev
44689897	3	3012	CTACTTACTTACAACACATTTTCAA	rev
44689898	0	3012	TTAATAAATGCCGCTTTTAAGCCAT	for
44689899	0	3012	AGTTTTATTTAGATCAGGCAGTGGC	for
44689900	1	3012	GCCAGCCCATGACTACCAAATGTAT	for
44689901	0	3012	AAAGGATACCTTGTTTCACAAATAA	for
44689902	0	3012	TGCAACTTGCATGTTCTGTTAATAT	for
44689903	0	3012	TAAAACCAGGAAGTTTACACCTAAA	for
44689904	0	3012	AGAACTTGACCAACAATGAAAGGTG	for
44689905	0	3012	GGGGGGCATTTTAAAATCAAATTCA	for
44689906	0	3012	AGCTAAGCTCCTGAATTAGACCCAA	for
44689907	1	3012	GAGATTTAACAGTTAATGAAGATTC	for
44689908	5	3012	GTCTTTGCTTTACAAGAGTAGGAAT	for
44689909	5	3012	AATCTAGTTAAAATTTTAAGCTAAT	for
44689910	6	3012	TAGTCATTAAAACAAGATGCTGCTG	for
44689911	8	3012	CTGTTGGCTTGGGCTTCACTTGTAT	for
44689912	0	3012	GATGGGTGATTGTCGATCACCCGCA	for
44689913	2	3012	AGCCCTTAATGCCTGCTGTCATCCG	for
44689914	0	3012	GTTTGTGGTCACGGACCCTTCCAAC	for
44689915	0	3012	GGTTCTATCTGGAATCCGGCAACGC	for
44689916	0	3012	TGATGCATCGAGTAAAATTAAACAA	for
44689917	0	3012	ATTTCATAATGCAGAGTCATTATTA	for
44689918	0	3012	CATTATTACTTCCTTGAGTTCTCAG	for
44689919	1	3012	GAAAGGATATTTCAAGAGGCAGAGA	rev
44689920	2	3012	AGAGAAGTGGAGGTGGATGGTCTTT	rev
44689921	2	3012	GGTCTTTCGGGGTGAAATTCCCAAA	rev
44689922	1	3012	CGCATCAATGATGTCTTTGGCCTGA	rev
44689923	0	3012	ACTTCCTTTTAGCAAAGCACTTGTC	for
44689924	0	3012	GTCTATCCAGGGTGATATGGTTGGG	for
44689925	0	3012	TGATGTCTCTTGGGGGCAAGTGTTG	for
44689926	0	3012	TCACACTTCTCACTTCAAGTACTGT	for
44689927	0	3012	TGAAATGGACTGTCCCTTCTTTGGA	for
44689928	0	3012	CTGTCAGAAACTACTTCCATTATTC	for
44689929	0	3012	AAAATTCCAGATGAATGCTCGATCT	for
44689930	1	3012	TATAGTTCCAGAAAGTTAGAGTTCA	for
44689931	0	3012	CCTTAGAACTGGATTCATAGACAAG	for
44689932	0	3012	GTAAACCACTGTGTGGGTGCTAGGA	for
44689933	0	3012	ATACCTCCTAAACCTCCCCCAAACA	for
44689934	0	3012	ATCACCTTTTCAATTCTGCTCTACC	for
44689935	0	3012	AAGAACTATCTTGTTTCCTACCTTG	for
44689936	3	3012	GTCTGTGGCCCTGGGAGACCTTCAC	for
44689937	1	3012	GTCATAGGGCTGCTTCCCTAGACTA	rev
44689938	0	3012	TGACACTGGGTGGCGGAGCCGTGTG	for
44689939	0	3012	GTGAGAGGCGATATTTCTTTCCAGT	for
44689940	1	3012	CTGGGAACCACAACTTTTCTTTGAA	for
44689941	0	3012	TTCCCAGAGAGTGCATCCTGGGGCT	for
44689942	0	3012	AGAATCCAAACCCAGGGTAAATAAA	for
44689943	2	3012	TGTGGCCTCCCTCCTGGGCCTGCGC	rev
44689944	4	3012	TTAAAGGAGGAAAGCCGGGAGGATT	rev
44689945	2	3012	TTGGGTATCTCCGATTTCCAAGCCC	rev
44689946	1	3012	ATGCATTATATTCATGTTTGAAATT	rev
44689947	1	3012	ATTTAAAAAGGAAAACTACAAACAA	rev
44689948	0	3012	ATAAAAAAATGGCAGTAACATATGT	for
44689949	0	3012	TCTTCATTTGGTAGAAATTATTAAG	for
44689950	2	3012	AACTGCAAGTGTTTGTGGTCATACC	rev
44689951	1	3012	TCAAGTGGAAGATATGACCACCTCC	rev
44689952	0	3012	GATCATGTGATTGTTTTTTTCCATG	for
44689953	0	3012	ACAGATCCGAGCAGCTTCTAGTTTG	for
44689954	0	3012	TGTGATGTGTATGAACACAAGCACC	for
44689955	4	3012	CCTATTGACATGCTGTGGGATAACA	rev
44689956	3	3012	TGTTTTGCAAGACGAGACTCCACTG	rev
44689957	1	3012	GACCGCACATGACGTTTGATGAAGA	rev
44689958	3	3012	TTTAAACAGCTCACTGCTTTGTCAA	rev
44689959	0	3012	ACTGATCAATTCCCATTCCACTTGT	for
44689960	1	3012	AACTGATGCTTGGACCACCTCAGCA	rev
44689961	1	3012	CCTTCAGTGTCGCCTTCCCCGGGTA	rev
44689962	1	3012	GGAAACCTTTCCGACGATAGGACCT	rev
44689963	3	3012	CCTCATTGAGAGAGGGCACAAGGTC	rev
44689964	0	3012	CAGATCACAAATAAGTTCAGCTCTT	for
44689965	2	3012	GGCAGGCCTTTTATGTGTCGTGTGT	rev
44689966	2	3012	TGTGTTAGACTCTTTTTTAGAATCT	rev
44689967	0	3012	CCTTAGTTTTGTATAAGGTTTTTGT	for
44689968	0	3012	AAAGTGGAAAAATTTTGAACAGCTT	for
44689969	0	3012	GAAAATGTTCCAAAAGAAGTCATCT	for
44689970	1	3012	CATCTGCACAGAACTGGGTGGTGGT	rev
44689971	2	3012	TATGCTCAATATCTCAATGTAAAGA	rev
44689972	0	3012	ACAAACTCTCAGGAGTGGTGAGGTA	for
44689973	0	3012	TGTGCTTGGGCAATGGCCTAAAAGC	for
44689974	1	3012	AATGCAAAGCTCTAGGGATTTGTCA	rev
44689975	0	3012	TGCCTATGGTGAGGAAGATGGGGGG	for
44689976	0	3012	TTTTCCGCATGCGGCTAGTGATAGT	for
44689977	0	3012	GGGAGCTTTAGAACACAAGGATGTT	for
44689978	3	3012	TGGTGGGATTCCCGAAGTCCTTCCG	rev
44689979	3	3012	TGAGCGAGTGTCGAAGGAAACTGTT	rev
44689980	4	3012	AACAAGTCCTATTAGATACTTGCAA	rev
44689981	4	3012	CAGATGTTTACATGCTTTCTTTAGG	rev
44689982	0	3012	GGATACGTGGAATGTGATTTCTTGA	for
44689983	1	3012	ATCTATTGGTTGCCAGCATGTTTGA	rev
44689984	2	3012	AGACTAAGGACTGGTCAACGAGAAG	rev
44689985	0	3012	GAATTTCTCAATCGTAATTAAGGTT	for
44689986	7	3012	GGAGAAAAATGACCTTGTCCAAACC	rev
44689987	0	3012	ATTAAAATATCATTAAATGCTTCAG	for
44689988	0	3012	CTGATTTCAATGCACTAGACAACTC	for
44689989	0	3012	AGAAAATGCTTCAACTAGCTGGTGA	for
44689990	3	3012	TTTCCCTCCCAAAGACAAAAAAGGG	rev
44689991	0	3012	CCAGAGAAGGTACCTAAGAAGGAAG	for
44689992	0	3012	ACTGGAGCTACTGAAAGCTGTGAGC	for
44689993	0	3012	TTTCTTTTTAACTCTTTGAGCCTGC	for
44689994	0	3012	TGATGTAAAGTCTGTAAGTGCTGCT	for
44689995	0	3012	ATAAGAGGCTGCCCCACTGCAACAA	for
44689996	3	3012	TTCACCGATCCACGAAGCAGTGAAG	rev
44689997	0	3012	ATACCAGAGAGTTGATTGTGTGAAG	for
44689998	2	3012	TCAATCTGCTCACTGTGTATGGGGC	rev
44689999	0	3012	GCTAGGGTCAGCATTATGAATACTG	for
44690000	0	3012	CAAGACGTGTGCAGTTTAACCAGCC	for
44690001	0	3012	CTCTCCCATCCATGAGGCTGCTAAA	for
44690002	0	3012	ATGCATTGAGTCCCTCGCAGCTCAT	for
44690003	0	3012	CGGAACACCTCTGTATGTGGCTTGT	for
44690004	0	3012	CCTTTTACACCTCTAATTGTGGAGG	for
44690005	0	3012	TGGCAACAATTCCAGGAATATATTT	for
44690006	2	3012	TGAAATTTGAGACTAGGTTAACCAG	for
44690007	3	3012	AATGATCTTTTATTAATGTTTTCAT	for
44690008	4	3012	TTAGTGTATCAACATGATTTCCTTA	for
44690009	4	3012	TTAAAGGGACACTGTTAGGACAATT	for
44690010	4	3012	TCCATGTGCTGCTTTATTTCCTTGT	for
44690011	0	3012	AACCGGTCTTGAGCTGAGACGGTTA	for
44690012	0	3012	GCTGTTGCTAGGCTTGACCCTGTAT	for
44690013	5	3012	CAACACTATCAGAGTTTTCTTCTCT	for
44690014	0	3012	TGAGATTAGCTTGGCTTTATTCTGA	for
44690015	0	3012	GAGAACTGGTTTTGGTTTGGTTTGG	for
44690016	0	3012	GAGGAGAGCGTGCAGATTTAGAAAT	for
44690017	0	3012	TGTGTCCGATTTGAGAACTAGAATT	for
44690018	0	3012	TTCAAATATTGTATCCTGCTTCTTC	for
44690019	0	3012	AAAGATCTTTGACGGCCCTATAGTT	for
44690020	0	3012	CTATATCTCTTCTGCAATTGGGAAA	for
44690021	1	3012	TACTATGGTAACACACGTGCATGTC	rev
44690022	0	3012	GGATAAATTTATTGCAAAGTCTTGG	for
44690023	0	3012	AAGCTCTTTTTGCGGCCAGTCATCC	for
44690024	0	3012	GATAATCCTAAAGCTACTGTGCATG	for
44690025	2	3012	AGAAATATACCTTTATAAAAAGCTA	rev
44690026	2	3012	CTTCTCCTGGGAGCAGAGAACAGCA	rev
44690027	0	3012	AAGGTCGAAAATGAGGATTTCTTAG	for
44690028	0	3012	ATAACTGTAGAATAAGGAGAACAGA	for
44690029	2	3012	GACTTTGGCGTTGGCTGAGATTCAG	rev
44690030	16	3012	TGTGGCTTAGCGACAGCAATAGCTA	for
44690031	1	3012	GTTTTCTGGTACATAGAAAGAATTT	for
44690032	2	3012	TGCAACACCTTAATTTTGTGCAGTT	for
44690033	1	3012	CCAGATGTCAATTGCTTTCACATAG	for
44690034	2	3012	ATTGGCACCCTTTTCATTGGCAAAG	for
44690035	3	3012	GGTCTGCGAGGGATGTTTTCCAGAC	for
44690036	5	3012	CTAGCTGCCGGTACATTCCTGTTTC	for
44690037	1	3012	CCTTAGGAAATGTTCTCTTTTAAAA	for
44690038	0	3012	CCCCACTTCTCCCGCCCCTTCCTCC	for
44690039	0	3012	CAGAGCTAGGTCCGTTGTTGCCCAC	for
44690040	0	3012	TTCTTTGAGTAAACAAGTAGTGGAA	for
44690041	5	3012	ATACTGGCAACATTATCATCACGCA	rev
44690042	1	3012	CCAAGCACCTTGCGAAAGCAGGCAT	rev
44690043	1	3012	GCAGGCATTGCAAATAGATTCAGGA	rev
44690044	0	3012	GACTGCTAACTAGAGTGGCTTCTCC	for
44690045	0	3012	TGAGTGAAGTGTGAGTATCTGCTTC	for
44690046	4	3012	GTTTTTTGACAGACTGCCTTGTCCT	rev
44690047	8	3012	GAGTCATAATAAACTTGAGGCCAAT	rev
44690048	11	3012	TGGGATATGAGACTTTGTTTCATGA	rev
44690049	98	3012	GAGCAGTCAGTATCTCTCAATGGAA	rev
44690050	79	3012	CACCTTTCTAGACAAGATTTTGCAA	rev
44690051	109	3012	GTATAGTTAAAATTAAGTTTAAAGA	rev
44690052	116	3012	GCTTCGGGCAATGGGAAAATACATG	rev
44690053	12	3012	ATAGACTTCATACTTAGCTTTTAAT	rev
44690054	150	3012	TATCCAGTCTCGCTCAAAAGAACAA	rev
44690055	643	3012	AGCCAATGAATTCACAGCTCTGACA	rev
44690056	90	3012	AACTGCTGGGGTGGATCTCTAGGAA	rev
44690057	330	3012	TGGAGGTTTCACTTTAGCCATTTTA	rev
44690058	548	3012	GCAGTTTTAACACGGGATAGAATCA	rev
44690059	408	3012	ATGGCATGCCAGAATCAAAGGATAT	rev
44690060	337	3012	CCAAACTTAAAACTCAGCACCCTCA	rev
44690061	429	3012	AGTGTGCTAAATGTATCAGTGCAGA	rev
44690062	152	3012	TACATGTGCAGAGATGTATTCAAAT	rev
44690063	130	3012	TTTTTCTTTTGGATAATGCCGAGAA	rev
44690064	123	3012	GCTTATTTTAAAGATCTATTTAGGT	rev
44690065	4	3012	GACATTATGGTATAAAATTAAAACA	for
44690066	1	3012	TGCTCTAGTTTTCCCAGCTCTCTTC	for
44690067	8	3012	ATTATGCCTTTGTTCTTCTCTCTGC	for
44690068	5	3012	TTTCATGTGAAGCTCCCATAGCTCC	for
44690069	4	3012	TAGCTCCTGTTCGTCTTGTTCTCCA	for
44690070	4	3012	GTGATGCAGAAACTCTGTCAAGAAG	for
44690071	3	3012	GTTTTGTTTTGATATTGCTAAAAAC	for
44690072	2	3012	CAACTCCTTTAAGAAACTCATAAGA	for
44690073	1	3012	AAAGAAAACAGAGAGTGAATATTCA	for
44690074	0	3012	CTGCTTTCCTCCCGAGCTCGCCCCT	for
44690075	0	3012	TCGCGAGAGTGATTTTGGGACTCCC	for
44690076	6	3012	AAGTAGAGACCACAGAGGAATACTG	rev
44690077	0	3012	ACCATAGCAAAATCTATTTTCCTTA	for
44690078	3	3012	GCTGCTTTAACTGCTTCATTTCTAG	rev
44690079	2	3012	CTTCATTTCTAGAAAGACCACGCCT	rev
44690080	0	3012	GCTGCAGGAACTTCTCAGAACTAAA	for
44690081	2	3012	CCCAGGGGGAGGCGGGAGACGTTTT	rev
44690082	2	3012	CTATTTGTGGGGCTGGGAGGCTCAG	rev
44690083	0	3012	CTACAGCCTGTAGGAATCAGTTCTC	for
44690084	1	3012	CCTAGTCATGAACTCACTGTGCAGC	for
44690085	0	3012	CTGGTCCTCCTGAAGCTCCCAAGTT	for
44690086	0	3012	TAAGCTGTTACAATGGGCATCCTTC	for
44690087	0	3012	AAGCCCACACAGATGCCCTAGATAT	for
44690088	9	3012	TTGAATTTATTAGTATCTGTACTTG	rev
44690089	4	3012	GAATAGCCAAGGTTGTCGTCTGAAT	for
44690090	10	3012	CAGGCTTCGGAAGCGTTCTTGGCCA	for
44690091	0	3012	CTGGGGCAGAAGAACCAATATGGCG	for
44690092	0	3012	GGGGCCAAGACGGAGGGGCGAGGCC	for
44690093	0	3012	TAAAACCAGACCCGGGTCAGGGGCG	for
44690094	0	3012	TACTTTTATTTTTGGTAAATGTAGC	for
44690095	0	3012	AAACATCAAACTGATTTAGACAAAT	for
44690096	1	3012	TTAAGATCATTCCAAGTCACATGAA	for
44690097	0	3012	AAAGCTTTGAGTTGTTGATGACTCT	for
44690098	0	3012	GTTTTATGCAACTATTGGGGAACTG	for
44690099	0	3012	TTAAAATATGAGTTCATATGGAACT	for
44690100	0	3012	TGATAAAATCAATGAATGGTGGCTT	for
44690101	1	3012	AGTTTGAACCCAGCTTAGGCAACAG	for
44690102	0	3012	CACATGATCAGAATTTGAATTTCAA	for
44690103	0	3012	TTTTGAAGTGCTCAAAAAAAAAAAA	for
44690104	0	3012	GAGTAAAACTCCGGTCACATAAGCT	for
44690105	0	3012	ACTTCTTACAAAGTCAATATTAAGT	for
44690106	0	3012	GGCTGCCCTCAACTATGGGATTCTG	for
44690107	2	3012	GGACCACAGGCATGTGCCATCACAC	for
44690108	0	3012	CTTCAGAACTATAGAAAGGCTCAAA	for
44690109	0	3012	CATGCTCTCAGGTAGTGTGGAGCTA	for
44690110	0	3012	TTAGTCTTAGGGTTGTAGTAAGAGC	for
44690111	1	3012	TCTTTCATGAACTAAAACCCAAAGG	for
44690112	0	3012	TATTAGCATTTGTGTGGAGTACTTT	for
44690113	0	3012	CAGTTGCTCAATCAAGGAAGCCCTG	for
44690114	0	3012	CAAGCACCTTAGTAGATATTCTCTT	for
44690115	0	3012	TTCTCTTCTTTTAGCTTGTGAGGTT	for
44690116	0	3012	CTTCCACTGGACCCGGGAGTTAGCC	for
44690117	0	3012	TAAGTAAACAGAGTCAGTAAGATAC	for
44690118	0	3012	TGACACAAGGCCGTTTACTGGATAT	for
44690119	3	3012	GGCTGAGCCACAAAGGCACAAATCT	for
44690120	2	3012	GGTCCTCGAGAGGAATGAATACTTT	for
44690121	0	3012	TCTATGTTGTTATATAGGAAAGTTC	for
44690122	0	3012	ATAATATTTCTGTTGGAACATTGTA	for
44690123	0	3012	CTGTCAGCTTGTAATTATAAGATGG	for
44690124	0	3012	CTAGGCTGTGATATAAAAAGATACC	for
44690125	0	3012	TGAAGCTACAAAGGAGGACAGTGAC	for
44690126	0	3012	AGTTTTGCCTTTGCCACGCTCTGCT	for
44690127	4	3012	CATGCCAGGGCATTGTTGCTATTTT	for
44690128	0	3012	CCAGTCAAAATCATCTTCTCTATCC	for
44690129	5	3012	GGGTTTTCTCTCCTTTCTCTTCTTC	for
44690130	0	3012	ACGTGTACTGGCGGGTCTTGGGGTG	for
44690131	0	3012	CCTGCTTGCATTTGCACTTGAAGGA	for
44690132	0	3012	GATATATTTCAGCTCAAAACCAATG	for
44690133	0	3012	GCTTCCAAACGTGTTCACGCATCTT	for
44690134	0	3012	TCTGTGCTGGCACGGCCGGGGTTTG	for
44690135	3	3012	AGGCTGGTGTGCCAGTGCTGACAAC	for
44690136	0	3012	AGGACAGAAATTCAGAACTGGAACC	for
44690137	0	3012	AGGGATTGCTCAACCTGCCTTCTTA	for
44690138	0	3012	ACCATTTAAGAAAATGTCCTATAGG	for
44690139	0	3012	CAATTGATGTTTTCCCCTATCTAAT	for
44690140	0	3012	TATCTAATGACTCTAGTTTGTATCA	for
44690141	0	3012	GAAAAAACTTACCGTTCCAATAAAG	for
44690142	0	3012	GAAATGCTGCTGAGTCCAGCATAGC	for
44690143	0	3012	GCTTTGATAGGGTTGGAATGATATG	for
44690144	0	3012	CAGGGTCACCAGCGTATGGGCCTCC	for
44690145	0	3012	TATGGAATGCCACCCTACTTGTTAA	for
44690146	0	3012	GCAGCATGAGTCCGGGAGGTGAAAG	for
44690147	0	3012	GGGAGGTGAAAGAGTGTCTAATGTC	for
44690148	0	3012	TAGAGATCTCAGGAGATCCCATCCC	for
44690149	0	3012	TCTAATGAGAATTGAGGGTCTGATG	for
44690150	0	3012	TGAATGACTGAATTGATATGTAAAA	for
44690151	0	3012	ACTAGATGAGCTGTCCAGAGAGTGT	for
44690152	0	3012	AATCTGTCTCGATGAGAAAATCGAG	for
44690153	0	3012	GTAACCCATGAGATGACTTTGAATC	for
44690154	0	3012	ATGCAAAACAGCATGGGAGAAAACT	for
44690155	0	3012	AGCAAACCGAAGTAAGACCTAGAGA	for
44690156	0	3012	CTAGAGAGGGGTATGGATTAAGCTT	for
44690157	0	3012	CTCAGAGTCCACCGTCAGAAGAAAA	for
44690158	0	3012	TGTCCCAACTCAATCAGCAGCAGGA	for
44690159	0	3012	GACAGCCACCAGGCCCCTGGGTTAC	for
44690160	0	3012	TTTGAGATCACATTCAGAGTTGATG	for
44690161	0	3012	AGAGTTGATGTACAAGTCAGTCCGT	for
44690162	0	3012	TGGAAGGCCAGCCCGAAGGAGGAGG	for
44690163	0	3012	GTCTCGATGCATAGGTGAACTTCAG	for
44690164	0	3012	TGGATGTATTTTGTGGCCCTTACTT	for
44690165	0	3012	ATTAGGTATTGATAATATCCAGCAG	for
44690166	0	3012	CTCATTAAAGCCGTAATTATTGCAC	for
44690167	0	3012	TTATCTCTTCCTCGAGGCTTACGGA	for
44690168	0	3012	TTATGACCTCGAGAATCTCATCCTC	for
44690169	0	3012	GCCAGATGGAAGCACTCAAGAATTC	for
44690170	0	3012	GCTTTCCATGTTGCTGCCAAGAGCC	for
44690171	1	3012	CAAAGGGTCTTTGCCTGAAGATTGA	rev
44690172	0	3012	AACATGGGGCAGAAAGTCACCCCTC	for
44690173	0	3012	TCTGGATAAATCCACAAGGATAATT	for
44690174	0	3012	AGGGTCTTCTAAGCATCTCCATGAG	for
44690175	0	3012	CCAAGATGGTAAGATGCTTACAGAC	for
44690176	0	3012	TGCTTACAGACCTATTGCCCACTCC	for
44690177	1	3012	ACATGTTAGGCTGTTTCTGGACTGG	rev
44690178	0	3012	GAATTGTACCCTCAACCTATAAATA	for
44690179	0	3012	ATTTTCACTCAGCCTCCCAAGAACT	for
44690180	0	3012	GGCTGGCTTCAAATTCCATATATAA	for
44690181	0	3012	ACCCCTCATCACCTTGCCTGGTGAC	for
44690182	0	3012	GGGATCTGGAAAACGGTAGACAGCC	for
44690183	0	3012	GCCCATCAATGCCATGACTAATTGC	for
44690184	0	3012	TATATAGCTCTGTTTCTTCTGAGCT	for
44690185	0	3012	TAAGAAATACTAAGTATGAGCCTTT	for
44690186	0	3012	TTTCTAATCAAATAGTATAAAGTTT	for
44690187	0	3012	TCCCCCTCCCTCCTTCATTTCCTCT	for
44690188	0	3012	ATTTGCCTTGTTCCACAACCGTCTC	for
44690189	0	3012	ATTCTCTGATATGCCACAATACATC	for
44690190	0	3012	AACTGTGCACAATATTGCCCTTTCA	for
44690191	0	3012	AAAAAAGAGTTCGTCTGAACTATTT	for
44690192	0	3012	AAAAAAAGTTATAAAAGAATGCTTT	for
44690193	0	3012	CCCTTCAATGGCGACGGATCAATTG	for
44690194	0	3012	TTTCCCAGTTCTAGGAACAAGGATT	for
44690195	0	3012	TATGCATAGCATGTTGGAAATGGAA	for
44690196	0	3012	GTTATGGGAAGAACCATTACTTCTT	for
44690197	0	3012	GACACAACACTACGAATGATCAAAC	for
44690198	0	3012	AACAAGAGGACTGTTGAATTGTACC	for
44690199	0	3012	GACTTGCCACCACATAGCCACTGGC	for
44690200	0	3012	ACAGGAGAGGATGTTTGCCTTCTTT	for
44690201	0	3012	AGTTTCAACCTTCGAGTCTTCCACA	for
44690202	0	3012	TTCATCCATCTTGCTGATTCTTGAC	for
44690203	0	3012	GTGACTAGCTGCCACGTATCTCTGC	for
44690204	0	3012	CCCATACTGTAAGAAATTCAAATGC	for
44690205	0	3012	GTGACAGGCAATTTATTTTGAATCA	for
44690206	0	3012	ACTCAGCTACTGAATTCAGATTGGC	for
44690207	0	3012	GTCATCTGCTCTTGGTATACATTGT	for
44690208	0	3012	GATCTCAAATTGAACCCCACAATAA	for
44690209	0	3012	GGACATATACAAACCCCAGCCATGA	for
44690210	0	3012	CAAGGTTAACTTCGTGAACTGATAT	for
44690211	0	3012	TAGGAGTCCCCTCTTCTCCACAGAA	for
44690212	0	3012	AATCTGTCTAAGTCATCACTTAGCT	for
44690213	0	3012	AGAATACTGTATCGATGTTAGTTTT	for
44690214	0	3012	AGCCACAGATGATCCCAGAAGGGTA	for
44690215	0	3012	TGTGGTGAGGGGCCCTGTCTCAGAA	for
44690216	0	3012	CGCGGCGAACGCCGCTTTATGTGTG	for
44690217	0	3012	TGATGTCACTCGTAGTCCGGCTTAA	for
44690218	0	3012	GAGGCAAATTGAGGAATGCTCCATT	for
44690219	0	3012	AATTGGCTTTTCCCAATAATGAAAA	for
44690220	0	3012	ACCATCTAATACAGATGCTATGCGA	for
44690221	0	3012	AATAGATAACGTCGAGTTTGGAAAA	for
44690222	0	3012	TGGAAGACTCTGGAGATGCTCGAAA	for
44690223	0	3012	GATGTTCATGATTTTGGCATTACTC	for
44690224	3	3012	CCTACTACTAAAACTACTAGTACTT	for
44690225	2	3012	TGTGTGGCTCTTATCAATTGTATGC	for
44690226	0	3012	ATGAAGAAAGAAATTATCTTCTATC	for
44690227	0	3012	AGTCTCCCCTTCTTAATTTCTTAGC	for
44690228	2	3012	GTCTCTTTCTTCTAGACACAAATTG	for
44690229	0	3012	AGCATCATAACAAGACTCCATGGAT	for
44690230	0	3012	CCCCTTTATCTTTGCTTTCCAAAAA	for
44690231	0	3012	TTTGTCCAGAAGCCGTAATTTCTTG	for
44690232	0	3012	TGCATATTCATCGTATCGGAAATAG	for
44690233	0	3012	TTTCAATGTTGACCAGTTCTGTTAG	for
44690234	0	3012	AGACTCTAGAAACTAAGAGCATATT	for
44690235	0	3012	TGCTGCCCCAAACAGTTTTTAAGAT	for
44690236	0	3012	TGTGTCCCAGTGTTTAAAATACCTT	for
44690237	11	3012	ATATGAACATCTATAAGTAAACTAA	for
44690238	12	3012	TGTGGAGGATAAACAACTTTGGTAT	for
44690239	6	3012	CAAATTCAGAGGACAGCCAGGCAGA	for
44690240	17	3012	AAACTGAAGATTCTTATTTTAAGAT	for
44690241	1	3012	GAACCACTTTCTTCAGAACAGTTAC	for
44690242	6	3012	TTGATTTGACTTCTGCTCCTCTGCT	for
44690243	5	3012	ACTTACTGATGCCTTTTGTTTGTTT	for
44690244	12	3012	TGGGATTACGGGCACAGACCTCCAC	for
44690245	2	3012	GGGAGTTTCCGGTAAGTTGTCATTT	for
44690246	8	3012	AAAGTACTAAAAAAGAACGAGGGAA	for
44690247	6	3012	GAGGGAAAAGATGAGTTCTCATTGA	for
44690248	1	3012	AGTGAGAAGTTGGAGGAGGCTTGCT	for
44690249	17	3012	AAAGGCAGCACTATTTATTCTGGAA	for
44690250	6	3012	GTCCTTCACATCACCCACGAGAACC	for
44690251	0	3012	GTTACCTGCCCTGTTTTCTTCTCTT	for
44690252	1	3012	GAGATGAAGATATCAACAAGTGAGG	for
44690253	0	3012	ACACATGATGGGCTGGCCAATGTGA	for
44690254	0	3012	GCCTGGACTGGTGACAAGATGAGAT	for
44690255	0	3012	CTATCTTTCAATAACATTTGAACTA	for
44690256	11	3012	GATCATGATGAGTAGCTCCATCAGG	for
44690257	8	3012	GATGATGTAGACATCTTCCCCTCTC	for
44690258	1	3012	GATGCAGACTACTGCTACCGTTGCT	for
44690259	0	3012	GCTGCGGTGGCCTGGGCTGCTGGTG	for
44690260	14	3012	ACAGTATGCATCGAAAACAAACATC	for
44690261	29	3012	AGGTCTCCTGCATGGCAGGCTACAA	for
44690262	53	3012	TTAGTTTCACTTAAAATAGTCAAAT	for
44690263	30	3012	CTGTCAGATTTTGTATTTCTATCTG	for
44690264	43	3012	ATTTACATTGCTGGGTCTGCACTTT	for
44690265	4	3012	CATGAAAAATAGTCAAATGTCATCA	for
44690266	16	3012	AGCTTCTGTTAGGCAACAGAGCACT	for
44690267	17	3012	GTACTGAGAAAGTGTAAGGTCATAT	for
44690268	12	3012	CTGTCCAGACCTTCAGAGCTGTCCC	for
44690269	0	3012	TTACCTGGTTCCGACATGGCTTGGG	for
44690270	14	3012	GCGGGCCACATTGTCTTCAGCCTCA	for
44690271	14	3012	GTCAGTATCTTCGGGGTTATCTAAG	for
44690272	20	3012	CAGAGGGTGATAGCCTTCATGAGTG	for
44690273	12	3012	AGAAGAGTTAGTCTCATTGCCCGAG	for
44690274	7	3012	CTCATGGAAGGACGTTGCCTGGCTC	for
44690275	13	3012	CATAGCCTATAGTTGGGGGACTCAT	for
44690276	11	3012	ACTCATGCCATCATCTAAGGCAAGA	for
44690277	26	3012	CCGCTGAGCTAGACTTCTATAGTCG	for
44690278	21	3012	CTGCGTGCCTGCGTTTTTCTTGTTG	for
44690279	6	3012	CAGGTTCATGGCGTCTGATGACTCC	for
44690280	6	3012	ACGGCCCCCATATAGTCGCAGGTCG	for
44690281	9	3012	TTTGATAGACAACTTCTCTTGCAGG	for
44690282	5	3012	TCTCTCTCTTGGTGCAGCGCTGACT	for
44690283	34	3012	ATCTCGGTTTGTCATCATCTCCCAT	for
44690284	0	3012	ACTCACTGGAGATTGTTACGGATCC	for
44690285	2	3012	CAAAACAGCCCACTTTTCCTGAGGA	for
44690286	0	3012	CAGGTCGTTAAACTACAGCTTTTTT	for
44690287	0	3012	TTTTTCTTGGTACGACCCCATCCTT	for
44690288	0	3012	TTTCTCTTGATCGTTAAAGCAATTT	for
44690289	6	3012	GCTACAAGCAATGCATAGCTGTAAG	for
44690290	0	3012	TCCCCATAGGCAAGGACCACCATGG	for
44690291	9	3012	TCTTCTCCCTTCGAAGCCAGCAAAT	for
44690292	8	3012	ACGATGTCACCCTTTTATATTGGGT	for
44690293	0	3012	GTTTGGTAAAAAGAACTAGATCACA	for
44690294	0	3012	CACTTGATAGACGCCAGGACCCTAA	for
44690295	0	3012	TGCTCCTCCAGTAGGGGACATGGGG	for
44690296	0	3012	CTACAGCGAGAAACCCCGTCTGCAC	for
44690297	0	3012	TGACAAGTAAAACAAAATCAATATT	for
44690298	0	3012	GAGACACTGGCCACTCCAAGATTGA	for
44690299	0	3012	TTTAAAGTGGTCGTAAGGATAATCA	for
44690300	0	3012	GAATGGGTTTTCACTCCATATACAA	for
44690301	0	3012	GGTCACCATGCACATATATTTTGTA	for
44690302	0	3012	AGTTGTATTCAGGAGCCTCAAAAGC	for
44690303	0	3012	TTTCTATCTGTCTTTAGTACCTCTT	for
44690304	0	3012	AAATAAAGCACAGGAGATAAATAGT	for
44690305	0	3012	TACCATTTATTTGCTCAGGAAAAAA	for
44690306	0	3012	TCCCAGACACAGGACACTGCATTTG	for
44690307	0	3012	TGTTACCACAATGTTTTTCTTTATC	for
44690308	0	3012	GTTAGCTATGAATATGCCAAAATAC	for
44690309	0	3012	TAAACTTTATAAAGTATTTATGAGC	for
44690310	0	3012	ATTTTTTCACTATTATTGTTAGGAT	for
44690311	0	3012	CAATGAATTAGCCACAAAATTTCAA	for
44690312	0	3012	TCCACGATGAATTGATATGGTGCCA	for
44690313	0	3012	TTGCAAACCTACCAGTCTGAGTTTA	for
44690314	0	3012	TACTACATAGTTCCTACCATATCCC	for
44690315	0	3012	GGGCTGGGAGTACTTCCTACCTCCC	for
44690316	0	3012	TACCTCCCATCAGTGAAGACTGCCC	for
44690317	1	3012	ATAACTCACATTGTTTTAATCAGCT	for
44690318	0	3012	CAGAGCTGTCCCAAAGTTTAGGAAG	for
44690319	0	3012	TATAACACTCTTCATCCAGGATGGA	for
44690320	0	3012	ATCCTAACTAACAATACTTACCCTG	for
44690321	0	3012	TCCTCTTAATATTTCAGCAATAAGC	for
44690322	0	3012	TGTAAGTGTTGGTTTAAGAAGTTAC	for
44690323	0	3012	TAAATATCTATTGTTATCGTCTCCA	for
44690324	0	3012	TGTAGCACTTCCCCAGAATGCACAA	for
44690325	0	3012	TGGTTATGCAATAGCTAAACTATGG	for
44690326	0	3012	GAGAAGAGTCATTGAGTCAATTCAT	for
44690327	0	3012	TTTTAGGAAACATAACTGATAAATG	for
44690328	7	3012	GGCCAGGCATGCTGATGATAATGTC	rev
44690329	0	3012	CCCAACATTTGCATTAATTACTTGT	for
44690330	0	3012	GAAAGGAGGGGTCTGTTCATCATAC	for
44690331	0	3012	AAGACATGGTTACAGGAAAAAGAAG	for
44690332	0	3012	TAGCCAACTAGGCCATCTATCCTCT	for
44690333	1	3012	GTTCTGTATTGCCGGCCGCAGGGCA	rev
44690334	0	3012	TGAAAGCAGCTCCCTCCGACCGAGG	for
44690335	1	3012	GCCTGCAGCCAGCTCTGATCCATTT	rev
44690336	0	3012	TGTCCCTAAACAGCACAGAAGATCT	for
44690337	2	3012	AAACCTTGCCTATGGACAATTGGAC	rev
44690338	5	3012	TCCACTTATTGATTCACTTCTACCC	rev
44690339	13	3012	TTTTAACTGGGGGCAGCCCCTCCCT	rev
44690340	4	3012	AGAGAGTTTCTATTCCACTCTAGGT	rev
44690341	1	3012	ATTTTAAAAAGCTTTAAAATCCAAA	rev
44690342	8	3012	ATCAATATTAGCTCAATTACAAGCA	rev
44690343	3	3012	CTGCAAAACCACTTTTGACCAGCAG	rev
44690344	2	3012	TTTTCACATGTTAGATTTTTAAAGC	for
44690345	3	3012	TGGTGAATTGGTGCAAACATTTCAT	for
44690346	30	3012	ATGAGATAAGATAATTTGTCATCTT	for
44690347	4	3012	AGAAATATTAGTTACTTTTAAAACA	for
44690348	4	3012	TGAAATACTGGACTTAGTGGGAAAA	for
44690349	6	3012	ACTTATACCAAATAGGGAAAAAAAT	for
44690350	2	3012	CAAACAAAATAACAGTTACGAAGTC	for
44690351	5	3012	GTCCCATACTGCAGAGAATGAATCA	for
44690352	10	3012	AATCTCCTTCCACGCTTGCTCATTA	for
44690353	5	3012	GAAGCTGGCTGACCATCTGAAGCAT	for
44690354	1	3012	CCCGAGCGCGTCAACCTGCCCAGCC	for
44690355	0	3012	CGGCTCCAGCCGAACCCGGGCGCCG	for
44690356	1	3012	CGGCCGCGAGCGCGTCGAACCGCCC	for
44690357	0	3012	ATTTTCTTGTATTGGTTAAGGCTTG	for
44690358	0	3012	TAACTGACTATACGGTCAGTCTTGG	for
44690359	0	3012	TATTGCAAAGTCGGGAGTAATGCAA	for
44690360	0	3012	CCAGAATCAGCAAGACAGTTTTTGA	for
44690361	0	3012	ACCGCCGAGCACAAGGTCAGAAGAT	for
44690362	0	3012	AATCAGGATCACATTCTTTGATGGT	for
44690363	0	3012	TTGCTTATGGCTTCATTCCTTTGAT	for
44690364	0	3012	TGCATACCATTGGAGAAATGTATTT	for
44690365	0	3012	TACCACTTTTATTATAGAGAAATAT	for
44690366	1	3012	GGAGCACGAGGATGAGAAGGTGAAT	rev
44690367	4	3012	GCGGCACCGCGATCATCAGGTGGCA	rev
44690368	4	3012	GGCAGCTTTGAGTGAGCGCTATGAC	rev
44690369	0	3012	ACTCAATTCTATATTTTAAAGAAGA	for
44690370	0	3012	ATGGCTTAACTCTTAAGAACACTTT	for
44690371	2	3012	CAGGCTCCGCAAGTTAGCTCAGCAG	rev
44690372	0	3012	TGTCTCCTCGGCTCCGCAGGTCTGT	for
44690373	0	3012	GGACCTGGCCCACGGCTTCATGGCC	for
45028854	55	3013	TCCTTCTACATCTTGGAACACTCTT	rev
45028855	15	3013	CAATGGCTGGCATGGTTTTAATATT	rev
45028856	1	3013	TTCCTTGCAGAAAATTCTGGGGTTG	rev
45028857	33	3013	GCAAAATAAAGAGTTTAAATGAGGA	rev
45028858	44	3013	CTCTTTCCAGAAGAATAACTTTATG	rev
45028859	59	3013	TCCCCATATCTTACAGACGTTAAAA	rev
45028860	20	3013	GTGACATGTACTATGTGGATGTGCT	rev
45028861	0	3013	TTTTAGAATCTACGTATGGATGGCT	for
45028862	0	3013	ACAGCAAACAATACAGGCTGTTTTA	for
45028863	0	3013	CTTCAAACTTCCCAGACTACTGGTG	for
45028864	0	3013	CAGAGATAATCACACAACCAACAGG	for
45028865	0	3013	GGCAGAGTATGGCAGTAAGGGTCAT	for
45028866	0	3013	TCTTCCTCTTCACGAGTGTGAGGGG	for
45028867	0	3013	GGAAGATGAGGAGGGAGAATGGACA	for
45028868	0	3013	TTCGGCTGCTAGAGAGGATCTCCCT	for
45028869	0	3013	CTGGGACTGCAAACCTAGAGGAGGA	for
45028870	0	3013	CTCGCTTGCGGCCGGCTGCTAGGGC	for
45028871	0	3013	CCACTTGCAGATCCAGCCTCATCTT	for
45028872	0	3013	GCTGCCTCTGGGATCAGGACCACCA	for
45028873	0	3013	GGAGACGCAGCGCGCTGCCTGCCCC	for
45028874	34	3013	AATATACCGAAGAAACTGGATCATC	for
45028875	0	3013	AGCCAAGTAAAGCGTTCAAAGGGAG	for
45028876	0	3013	TCAGGTTCCATCCCAGAGAGAATGT	for
45028877	0	3013	GTGATAAAACTAGTCAATAGCTAGG	for
45028878	0	3013	TCTGAGACAGAACTCAGAGGAGCCT	for
45028879	0	3013	AAGATATAAATTCTTTCTTTTCACT	for
45028880	0	3013	AACACTTGCTTATTCTCAGCACAAA	for
45028881	0	3013	TTGTCTCCCAGAGACCTAAGCCCAG	for
45028882	1	3013	AGTATTTTCTTGATTTTTTTTCCCA	for
45028883	0	3013	TTTAAAGATAAGGAACAGAATCTGT	for
45028884	1	3013	AAGAAGATTCCCTATCAGTTAACTC	for
45028885	0	3013	CTTTGAGGAACCCGATTTAGAAGAA	for
45028886	0	3013	AAGTGCTTGGTCCGGCATTTAGGAA	for
45028887	2	3013	CAGATCCAAAATTGAGGGCAATGTA	for
45028888	1	3013	GGGCCGATTAAAGTCACTGATGACC	rev
45028889	3	3013	TCCAGTGAGGAGCGACAGCCTTCCG	rev
45028890	0	3013	AAGACCACGCCCCTGGATGATAAAC	for
45028891	1	3013	TCAGCCCATAAAATAGTTGATCACA	rev
45028892	0	3013	TTCAAACGTGCCTCAAACAAGCCAG	for
45028893	1	3013	TATCTCTGTGGCCAAGGCAGAACTG	rev
45028894	3	3013	AAGCTGGTGTTCGGCATGGTCTCCC	rev
45028895	2	3013	CCACTGCACCTCAGTCTATTCCCGG	rev
45028896	7	3013	CTAGGGATAGTGACCTAGCTAGCCA	rev
45028897	10	3013	TAGCCATTGTCCACACAGATGTGCT	rev
45028898	10	3013	CACAGATGTGCTTGACTTGAATACA	rev
45028899	8	3013	AGGGCCTCTACCAAATGTGGCAGCA	rev
45028900	5	3013	CCCTCCCCAACACCTAGTTGATAGC	rev
45028901	0	3013	CTGATTCTCTAACGTATCTCTATTA	for
45028902	8	3013	CACTGAGGGGACTAATAAGTGACTA	rev
45028903	4	3013	GTCAAACTGCAGGTAAGAGGGATTG	rev
45028904	6	3013	TTGATGCGCAAAGCACTAAAGCTGT	rev
45028905	9	3013	AACGATCTCTCAAAAGCCCAAAACA	rev
45028906	6	3013	ACCAAGCCCTGGCATCACCACCTGT	rev
45028907	5	3013	CTGTAGCTTCAGTGTTACTTTATTC	rev
45028908	3	3013	CTCAAGTGGGAGATCACAAATTATC	rev
45028909	0	3013	ATGGTTTATACATTTGGAATCAGAA	for
45028910	3	3013	AATCAGAATACACGGCTGAGTTTCC	rev
45028911	0	3013	TCCCAAAGTGAGAATACAAAATGCC	for
45028912	0	3013	TGGCATGGGTTCATTCTCTTTCTCT	for
45028913	3	3013	TCAAGGCCTCTGCGAAGATAGCAGA	rev
45028914	3	3013	GAATCAATGCAAGATTGTGATCATA	rev
45028915	5	3013	TCTCCCATCCCCAGGGCTGTAGGTA	rev
45028916	7	3013	CCCCTCAAGTACTACTATTGAAGGC	rev
45028917	3	3013	GAAAAGTGGAACAGCATCTCCAGTG	rev
45028918	7	3013	GCAGAAGCTCCACTTTGCACACCAT	rev
45028919	2	3013	TAGTAATCCCCGGAGTCACTTCTGC	rev
45028920	4	3013	CTTCTGGAATCTTGACTGGCCACTG	rev
45028921	7	3013	CAGAGTGGAGCAGGCTCACGTGAGG	rev
45028922	4	3013	TGCCATCAAGAACGTAGAGTCTGCA	rev
45028923	8	3013	CAAATATCCCACGGAGATGGTCATC	rev
45028924	5	3013	CGACGACGACTCAGATGACTATGAT	rev
45028925	0	3013	GCAACGCTCTTACAGGAAATTGGAA	for
45028926	3	3013	ATACAAGAATGTTGCCCAGATGTTG	rev
45028927	1	3013	TAACGAAGCAGGCGCAGCTTCCTGC	rev
45028928	5	3013	TATGTTTTCCCCAGACTTAATCAGA	rev
45028929	3	3013	GGCCTGGGAGCTATGAGAATGTATG	rev
45028930	4	3013	GTTTCTCCTCCAATCCCTGCCAATT	rev
45028931	5	3013	TCCTCTTCTCTCCTCTACCACCTCT	rev
45028932	1	3013	TCTCTCCTCTCACTTCTCTCTTTCT	rev
45028933	2	3013	CCATAAACTCTTCGTGTTTTTCCAT	rev
45028934	2	3013	CAGCCCATGCCCCTCCCCAAAAGCT	rev
45028935	0	3013	AGAGTATAAGAGAGGCAGTCAGAGT	for
45028936	0	3013	GCAGTCAGAGTGACCAGAAAGAACA	for
45028937	1	3013	CTCTGGTTTTCTCTTATGCCTCTTT	rev
45028938	4	3013	TGAAGTACTACTGTAGGTCTTTGTG	rev
45028939	3	3013	TAAGCTAAAAAACCAACTTGGCTTG	rev
45028940	5	3013	CATGCTAAGAACGTGTTCACACATC	rev
45028941	7	3013	ATTCTGTGTTCTGTGTTTTCTCAAA	rev
45028942	0	3013	CCAGCCCTGACAACTGCTGTCAGAG	for
45028943	0	3013	TATCTTCACAAATGAACAGGAACTC	for
45028944	0	3013	GAGAGTCTCTACGTTATTAGATGGA	for
45028945	0	3013	TTCAAAGTTGCCGCTTCATTGATGC	for
45028946	0	3013	CTTTAGTAATAGCCTGCTGCATCTC	for
45028947	0	3013	ACAATGGCTTGCGAATGACTGTTTC	for
45028948	0	3013	GCTTTTTGACTGGTGGCTTCTCTTT	for
45028949	0	3013	CTTCAGTCTCCACCAGCAAGGTTAG	for
45028950	0	3013	TGAAGATGCTGCATGGTTACTCTTT	for
45028951	0	3013	TAGCAATCAGAGGTCAGTTGCCACT	for
45028952	0	3013	CCGGAGTGCTGTCAGCAAAATTGCT	for
45028953	0	3013	CAAAATTGCTTCGGAGATGGCCCAT	for
45028954	0	3013	CATCAGCAAGGGGCTTATGGTTTAT	for
45028955	0	3013	AAGAACAAGCAGCCCTGGTAGGCAG	for
45028956	0	3013	TCACAAAATTATTCTGAAACTCCTG	for
45028957	0	3013	GTAAGCTGAGAATTCCTTTGACTCC	for
45028958	0	3013	TGGAGCCACCCTCACCATCAGGCTG	for
45028959	0	3013	ACTGCACAATTGGGATCACATTTAC	for
45028960	16	3013	TGAACTAGATTGGTTCCATTTCTTA	for
45028961	10	3013	ATAAGCTTCAGCGGAACTTTGACCA	for
45028962	6	3013	GTCAGACAGATTTTTCTTTGGCTAC	for
45028963	19	3013	AATAAGAGTCATTATCATGACATCA	for
45028964	0	3013	TAGTTTTATCTTGAATGGAATACAA	for
45028965	2	3013	AGTAAATACTTATATATAAAAAGCT	for
45028966	2	3013	CCCTCTACTTGACGGCAACGCTGAA	for
45028967	8	3013	AACATGGTCAGAACAATGGGAAGAG	for
45028968	7	3013	AGCTGAAGGTAGAATATGCATGGTA	for
45028969	13	3013	TGACAAGTGTGCACACGCAGGCCAA	for
45028970	9	3013	TTAGGAAGGAGAATGTGGCCAGCAT	for
45028971	8	3013	ACTCATCTCCAACCCTGCCCCAGCT	for
45028972	8	3013	CTGCCCCAGCTCTTGAGCTGCAACG	for
45028973	9	3013	CAAAAATGGTCAAATGTTTATCATC	for
45028974	16	3013	TTATCATCTAGACATTCAGATGATG	for
45028975	1	3013	GAACAGTAATGTAGAGCCCACGCAT	for
45028976	8	3013	TTTCAATTTGGCGGTTTCTAACCAA	for
45028977	8	3013	CTCCTGTCGGAACGCGTTAACCTTT	for
45028978	8	3013	AAAGGTACTGACCGAACCTGCAACC	for
45028979	6	3013	GTGATGATGATACCATGTACCTCTG	for
45028980	20	3013	TAGAAGGATAGCGGGAGAGATTAGG	for
45028981	9	3013	TTTTGTTGTTATTAGGAATGATTAA	for
45028982	3	3013	GGGTGTTTCTATAATGTGATTTTTC	for
45028983	9	3013	CATACTCCACACCGAGTGGAGCACA	for
45028984	11	3013	GTAGCTCTGAATTTTCCCCACTTTC	for
45028985	3	3013	GGATTTTTTACCATGAGTTTCCTGC	for
45028986	1	3013	CATAATTAAACCGTAGCCATCTTGT	for
45028987	1	3013	CTTTTTGGTGATGATTCCAAGTAAG	for
45028988	0	3013	TTACTTGCATGTTTCCCCAGAATCT	for
45028989	0	3013	TCTATCTTCTTACACGAGTTAGGGT	for
45028990	0	3013	CGAGTTAGGGTTCCAGTAAATGCTG	for
45028991	0	3013	TTATAGAGTTGTTAAGTTAACATAA	for
45028992	5	3013	CCCAAGAGCATCGGCCACCCACTTG	for
45028993	0	3013	GGAAGCAAAGCATGGGAGTCAGTAC	for
45028994	0	3013	TATTAATGAAAAATTAAAAAGGTTG	for
45028995	0	3013	CTACCTGCTGTCGAGTCTGATAAAC	for
45028996	0	3013	CCTTCCCACCATGAAATAAACGTAG	for
45028997	0	3013	AAAGAAGGTTTAGAATATAGTATAC	for
45028998	0	3013	ATACTCAATGGTAGAGAGCTTGCTT	for
45028999	1	3013	GTTCAAATTTAAGTTGGTACTCACT	for
45029000	1	3013	GGCTGGTTTGGTATACAGACAAGGT	for
45029001	0	3013	AGATTTCTGATGAATTCTCCTATGT	for
45029002	0	3013	AGGGTGACTTCTTTGAAGCAAACAC	for
45029003	4	3013	GCCAGGGGTGATACAATCAGCTCCC	for
45029004	3	3013	TGGCACTGTAGATGCCCACGCCAGC	for
45029005	7	3013	CAGAGCTCCCCAGAGGCCACCGAAT	for
45029006	5	3013	GGTGTGGAACTCCACATAAAACAGA	for
45029007	7	3013	GCGGCTGTTTCCGAATGGATTGATG	for
45029008	5	3013	AGCTGGGCCCAGCTATTCCACTCTG	for
45029009	3	3013	CATTAACAACCAACCAGAGAAAGCA	for
45029010	3	3013	CTTGGCAGCCCGCATTTGCTCATTT	for
45029011	3	3013	GCTTTAGAAGGGCACTTGCTGCTTT	for
45029012	1	3013	ACAGCAACAAACGCCACCTAAAGAG	for
45029013	0	3013	CCAGCAGCTGAACGTACCCCCAACA	for
45029014	0	3013	CAGAACAAACAGCTCAGGTCTTGGG	for
45029015	0	3013	CCTTTCTCTGGGTAATTTGAGTCCC	for
45029016	0	3013	AAAAAACCCTCACTATTCTTTGCTT	for
45029017	0	3013	TCCCAGCAGGTATTCTCAGCCTCCT	for
45029018	0	3013	CCTGACCCTGCTGGTCCTCTAGCAG	for
45029019	0	3013	GCTCAAGCCTTCCATGGATCCTGGG	for
45029020	1	3013	TATACAAATAAATGCAGGTGACCAC	for
45029021	2	3013	TGTCTCTCCCTTTCCACCCATAATG	for
45029022	3	3013	TGAAGGTGTGGGGGCTCCATGAGCC	for
45029023	3	3013	CTTTACATTATCTGTCATGGGATGA	for
45029024	6	3013	GTTTATAAACTTCGGTTAAGTGGTT	for
45029025	4	3013	TTCTTTGGCTCCTTTTGCTCAGCAT	for
45029026	5	3013	CAGCTATAGATCGTCCCTTCCTGCT	for
45029027	4	3013	CCTTCCTGCTGCGCACCATTCTGTT	for
45029028	0	3013	AATGGGCTGTTCCTGGGCAAATCTA	for
45029029	4	3013	GCACGGGGTATTGGAAGAATGGGGA	for
45029030	5	3013	AAATGGAAAAAGCTCCTACAATCGT	for
45029031	0	3013	GGACTGGGCGTTCCCAGTCAGTCTG	for
45029032	3	3013	CTATGCCAAGAGTTTTTATTTGCAT	for
45029033	17	3013	AGCCACCACCTCAGCCGCATGACTA	for
45029034	19	3013	CCGCATGACTAAAACCAATCCTTCC	for
45029035	25	3013	AGGACACATTGAAGAGGCAGCAGTA	for
45029036	14	3013	ACAGGAGACCAGCACAGCAAGACAC	for
45029037	47	3013	CCAGCACCAGAAGGGACACACCGCT	for
45029038	51	3013	GCTAGAGCGCTCTGCCCATGGAACC	for
45029039	43	3013	CCAGACCCCTGGCGGGCTCATCTGT	for
45029040	19	3013	CGCGCCCCAACCGCTCCAGACGGCC	for
45029041	0	3013	TGGAACTCTTAGCTCTCTGCAGGAT	for
45029042	0	3013	CAGGATGCCAGGGCACCAAAGGCTG	for
45029043	1	3013	GTGCCTTGTCAGGAAAAACTCTGTG	rev
45029044	1	3013	GTTACAGGGAGCCGGTCTGTGCCAA	rev
45029045	0	3013	AAATCGAGGACACGCAGCTGCCAGA	for
45029046	0	3013	TAGCCCCAAGCAACCTTAAACTCTT	for
45029047	1	3013	CCTGACAGGACTAGGACCCTGGGCC	rev
45029048	0	3013	TCAGCACAAACATGATGTGGGGCTC	for
45029049	2	3013	ATTCACATGGCAGGCTTCAGATCCC	rev
45029050	1	3013	CACCAAGGTGAGCGAGTGTCCCTGC	rev
45029051	0	3013	GGGTGTCAGGAGCCCACCAGTACAG	for
45029052	0	3013	CCGGAGCTTTAGGCAACTCAAGATG	for
45029053	1	3013	TGCCTGTCTCTGCCTTCCATCAGTG	rev
45029054	2	3013	ATATTTGTACACAACTGGCGCTTAA	rev
45029055	0	3013	GCTTGTGTCACGCAAGATAACACCC	for
45029056	0	3013	ATATGACTGTGAGCAGAATCCATGT	for
45029057	1	3013	CTGGTATATGGTGAGTTCTCACTGT	rev
45029058	0	3013	CTCTGTTCAAGCGATACCATTTTTG	for
45029059	1	3013	GCTTTTCCAAAACGTTGTCTTATTT	rev
45029060	0	3013	TCCTTCCTTGGCCCTTGGCCCATCC	for
45029061	0	3013	CCAGGACAGACCACACTTCATGCAT	for
45029062	1	3013	TGTGCTCCCGGCCTGGTCTGCTCCT	rev
45029063	0	3013	CATCTGCCTTACAGCTGAGAGGGGT	for
45029064	0	3013	AAAGATGACAGACACCATCCTAATA	for
45029065	0	3013	CCTTGGTACATTCGTGAACTTTCAA	for
45029066	1	3013	AACAGCACTGGAACCTTCACAATTA	for
45029067	1	3013	ACAGGCATAACTGATCATACGCAGC	for
45029068	0	3013	CCACTGACCCCAGTTCCCTACCCAC	for
45029069	0	3013	TCCATGCCTAAGCGTGGCCCACAGA	for
45029070	0	3013	CTGCAGGCTGCCCCTCTACTGAACT	for
45029071	0	3013	CCTCCTATTCCCGTAACAGCAGCCT	for
45029072	0	3013	TACCAGTCCCAGGTCTCACCTGCTC	for
45029073	0	3013	AAGGGGATCTCCGAGATATCAGCAA	for
45029074	0	3013	ATATCAGCAAGCCATTCCCCCTTTT	for
45029075	0	3013	TCCCGCCTCCACCCTCCCGGAGGCC	for
45029076	0	3013	TAACTATCAGTGCACATCTTGGGCA	for
45029077	24	3013	GTACATCTGCCACCTGAGCTGCCTG	for
45029078	16	3013	TGGGACGCGGGATGCCCAGCGCACC	for
45029079	36	3013	AGGCTGGTCTGCGTCCTCAGAGGCA	for
45029080	23	3013	AAGCAGATCTCGAAGGTCAGGCTCA	for
45029081	2	3013	GTGAGCGTTGCGCAGGCAGCGGCGC	for
45029082	0	3013	CCAATGGGACTGGCCCTGGCCCTGA	for
45029083	0	3013	AAAGCCAGGAGGCTTCGATGTAAAG	for
45029084	0	3013	TCGGGAGAAGCAGCAGATGGAAGAA	for
45029085	0	3013	GACAGACACCCCTGGAGATGAGGAT	for
45029086	0	3013	TGAGGATGAAGAAGAGGGGACCATG	for
45029087	0	3013	TACCCACACATGGATACTTGTAATT	for
45029088	0	3013	GGACGCAAAGGGTGCAAGAAGTGAA	for
45029089	0	3013	CAGTCTCATCCTAGTGTTCATCATC	for
45029090	0	3013	CTCTTTCTGCCGTAGCTGGTTCAAT	for
45029091	0	3013	CACCACCCTCTTGCAGTTCATGTTC	for
45029092	0	3013	CGTCCTTTCAGCCATGATGGCCCTG	for
45029093	0	3013	GATGGCCCTGTTCACTGTCTCTACC	for
45029094	0	3013	GCTCAAAATCATCGCCTTTAAACCC	for
45029095	0	3013	TGACTTTGGCCCAGGCGAGGAATTT	for
45029096	0	3013	CATCGTCTACTTCATCAGCTTCTTT	for
45029097	0	3013	TCTAAGGAGCCTGCAGGACTTGGGT	for
45029098	0	3013	TGAGATCCGTCAAGCCCTCACCTAT	for
45029099	0	3013	TCGGTGTCTCTACCTGTTAAGGAGA	for
45029100	1	3013	TGGACGGACCTCAGGACCAAGCAGG	for
45029101	1	3013	TGGCAAACTTGGCGGCCCACTGCGT	for
45029102	0	3013	CCTTTACAGTGATGAGGAGTCTATT	for
45029103	0	3013	TCTCTAGCCTCCCGAATGGAATGGC	for
45029104	0	3013	AACAGTCTGACCATAGATCCTGTCA	for
45029105	0	3013	TTTTTTTTCCTGCTACTTGCTGATT	for
45029106	3	3013	CAGAAGCAATCCGATCTGAGTTCGA	rev
45029107	0	3013	CAGCACCTCCTGACCATGCAGAGGA	for
45029108	1	3013	AAAATAAAATGGAGGTATTAGCCCA	rev
45029109	0	3013	TTTAAGGAAACTTAAGGTGCTCAGA	for
45029110	0	3013	AGGTCAACCAGGGCTGCAGAGTGAG	for
45029111	0	3013	TCGTAAGTTCAAATGTCCATGGAGT	for
45029112	0	3013	TCCATGGAGTCCAGAAGAAAGGTCA	for
45029113	0	3013	GCCCTGGCTGTTCGGGAACTCACTG	for
45029114	0	3013	TATTATCGTCTTATATTTGATAATC	for
45029115	2	3013	GGTTAATGGGCTATTTTGGTTAAGA	rev
45029116	3	3013	AGAAAAAGCCTAGCGGCCCAATCCC	rev
45029117	2	3013	GAGCTCAGACTCTGCCCTCACCTGG	rev
45029118	2963	3013	GAAATTCAACCCCAAGAGTAGAGGG	rev
45029119	0	3013	ACTCCATTCGTCGGAACCAGCCGTG	for
45029120	1	3013	GGACCTAGAACGCATCATGTGCCGG	rev
45029121	7	3013	GGAGAAATACAGAATAAAGCAGCTA	rev
45029122	3	3013	AGAGGAGGAGAAGAAAGAGTTGCGA	rev
45029123	7	3013	GGAATACTGTGATGGCTGTGGGGAA	rev
45029124	1	3013	GGCACCGTCACCACACCGCTCACAA	rev
45029125	4	3013	TGCACTCCATCTTGTTTGTATTAGC	rev
45029126	0	3013	CTGTAACTATCAATTCTCTTGGAAG	for
45029127	0	3013	CTGGTCTACTTTTACTATCCCTGGA	for
45029128	1	3013	TTTGAGCTCTCCACCATCCAGTCTA	for
45029129	0	3013	CAAAGACTTCTTCTAACAGCCCTTT	for
45029130	0	3013	CCTTCCCCGCTCTGTCTCCAAGTGG	for
45029131	0	3013	GCCTGGCGGTCCTGCATGCTAGAAC	for
45029132	1	3013	GCACAAAGCTGTCTATTGGTGCTCA	for
45029133	0	3013	GTCCATGCACGGTCAATGGAGCATC	for
45029134	1	3013	TGGGGTACTTTCAAAGCATAGCTTG	for
45029135	1	3013	AGGCAAGCGACTGTCTGTGACTTCT	for
45029136	0	3013	GCGGCTCGTGCCGCCAGGGGGCGCG	for
45029137	0	3013	GTTGCGGGAGCTGTAAAGTCAGAGT	for
45029138	0	3013	TCTAGCCTTGCTTTGCCCCAAGTAC	for
45029139	0	3013	TCTTACGTTTCCCGGCCAGCCCCTC	for
45029140	1	3013	AGCGCTCGCCTGTGACTCGAGCGAA	rev
45029141	23	3013	AAACAGAGCAACTGGAACAGCCTCG	rev
45029142	9	3013	TACAGACAATTGTAAGCTGCCCTGC	rev
45029143	9	3013	AGCCCTGCATGGGAGCAGACTTGGA	rev
45029144	12	3013	TTGCTCGGGATTATGCTAGTAGCAC	rev
45029145	20	3013	CTCTGGGCTGATAATGCACTGAAGA	rev
45029146	17	3013	ACAGCACGGGTTGGCTCCAGTTTCC	rev
45029147	2	3013	CTATCTCAAATAGGAAAGGATACTG	rev
45029148	0	3013	GGATTTTCAGCACTTACTTTAATAA	for
45029149	19	3013	TCATACATCCTCGTCACACTTCCCA	rev
45029150	3	3013	TTTGTGACCTCCCTACCAAAACAAG	rev
45029151	39	3013	GGAGACAGGCGTCCGGATCTACAAT	rev
45029152	37	3013	TGTGGAGCCACTTATGGAGAAGGGG	rev
45029153	11	3013	AATAAACAGCTCGCTTCCACGAGCA	rev
45029154	0	3013	CATACGTTGCTAGTCGGCGGCTCCC	for
45029155	1	3013	GTAGTCTCGCCGCCCTTCGGGCTGG	rev
45029156	122	3013	GGGGTCTGCGCGCCTGGCGGCTCCT	rev
45029157	393	3013	TGTGGGACTCACTAGTCTTCCATAC	rev
45029158	328	3013	CTTAACCCCAGACGACCCTAGCCCT	rev
45029159	42	3013	AAAGACTCTAGCGGGAGGAAGCAGG	for
45029160	2	3013	ACAGCAGGAATCGGGAAGACAGGTA	for
45029161	2	3013	AAGACAAGGTGAGAGAGGAAAAGAC	for
45029162	0	3013	GGACTAATAATAAAAGTTATGTCTG	for
45029163	27	3013	AGGAGCAGGCAGCAGCTCCCCCCAA	for
45029164	11	3013	TCAGGGCCTCTTGCAAGGCTCGCTG	for
45029165	8	3013	TCTGACTTCACCAGTGGGGCAGCCT	for
45029166	10	3013	CATCCTTGCACCGCTTGGACCTTGT	for
45029167	1	3013	AGCCTCAAATATTTCCAAAAGAACA	for
45029168	0	3013	TCCTCGACTGGGGTTGGAGACTCTT	for
45029169	47	3013	GAGTCGTCCACCTCCTGCTCAGGTG	rev
45029170	64	3013	CAGCCCCATGGCGCTGCTCACCATT	rev
45029171	86	3013	CCCTCGCCCCTGGTCCTACTCCTGC	rev
45029172	59	3013	TATCTCTTCCTTTTGACCCCTGACT	rev
45029173	100	3013	GTAGAGGCCCCAGTCCTAACCCTGA	rev
45029174	95	3013	TAGATCAAGTGTAACTTAGGTCCTC	rev
45029175	87	3013	AGATGAAAGGGATTAGTGTGGACCC	rev
45029176	98	3013	AAAGGCAGGGCCTGGGAGGAATGGT	rev
45029177	56	3013	GCGGCAGGGGGAGCGTCTGGAGCAT	rev
45029178	40	3013	GCATGCAGCAGCGTTGCGGGCCCTA	rev
45029179	72	3013	AAAGACACAAGAACTGAATATGCTT	rev
45029180	52	3013	CGTCCGGTTACGGCACGAGAAGGAG	rev
45029181	72	3013	TCGAGAACTGCACGAGGACAAGAAG	rev
45029182	53	3013	CAAGAGGAAACCCTCAAGCTGTGCC	rev
45029183	85	3013	GGACAGCAGTAGTGTCTCCTCCTTC	rev
45029184	101	3013	CACAGACCGAAGTGGGCTGGGCAGT	rev
45029185	13	3013	CCTAATCCTCACGTCTCCTACCTTC	rev
45029186	9	3013	GTCCCCTTTTGTGATCTACAAGGGG	rev
45029187	7	3013	CCTCCTGGTTCCTCTTGGTCTTTCC	rev
45029188	7	3013	TGGTCTTTCCTTTCTCTCTCTCTCC	rev
45029189	30	3013	AGCCTCCACCATCCTGGCGGTAGCC	rev
45029190	16	3013	GGTGGCCATCCTACCCTACTATATT	rev
45029191	21	3013	CTCCAGGCACTCGCAGGGCCTGAGG	rev
45029192	22	3013	TCTCCTCTTTTCCCTCACCATGGCC	rev
45029193	15	3013	TGGCGACGGACAAATGCTGTGCGTT	rev
45029194	10	3013	GGCCCTTGGAGCAGTCTCACTGGGT	rev
45029195	19	3013	AAGCCCCACGACAGCCTTGACCTGA	rev
45029196	22	3013	TTTGAGGTCTGTCTGGTCTGACAAG	rev
45029197	9	3013	GCTGTGGCCTCTGTAGTGACCTGCT	rev
45029198	18	3013	AAGTGAGTTCCCACCACCTGTCTTC	rev
45029199	24	3013	TCCTGACCCCTGGGAGAGATAGAAG	rev
45029200	16	3013	GACTGAATCTCATGTCATCTCAGGT	rev
45029201	0	3013	TTATGGAGAAATGAAAAAGGGTGCT	for
45029202	9	3013	CCAATCCGTCTCCGTACCGTCCCAC	rev
45029203	0	3013	GCCACCATTGCCCGGCTAGGGATTA	for
45029204	0	3013	ACATATTTATGTTTATATTTATTTA	for
45029205	0	3013	CCCGGGAAACTTTTTACTAGAACAC	for
45029206	94	3013	AGAGATGTACAACCGTCCTGTGGAG	rev
45029207	70	3013	TAGAGGGAGGTGACAGGCATTGCAG	rev
45029208	21	3013	TTTGCTTTGACCAGAGGTCTGCTTG	rev
45029209	23	3013	ATACAGCAAGACGCTTTTATTAAAA	rev
45029210	20	3013	CTGAAACTGAAGTCCCTACTCCCAC	rev
45029211	19	3013	AAATAAGCAATCACTAATGAGTTCA	rev
45029212	21	3013	TGGCTAAATCCTTTTTTTGTTGTTT	rev
45029213	46	3013	GTCCATACCCCTGCTAGGGTTTGTA	rev
45029214	13	3013	AGCATGAGCACGCCAAGAGGGTTGA	rev
45029215	1	3013	CGGGAGGCGCGTGCCCCGGCTCAGT	rev
45029216	63	3013	CTCTGCAGGGGCATCCTTCGCCCCC	rev
45029217	1	3013	TCTGAGGCAACTGGACTCTTGGCAG	rev
45029218	57	3013	TCTCTTCGACTATATCACAGAGAAG	rev
45029219	65	3013	CTGTACTGGAGGTGGAGAGCGGCAA	rev
45029220	29	3013	GACTACAGCGCTCTTCTCTGTGCTC	rev
45029221	34	3013	CCTGCAGTGGGCCTCTCTGCTGCTG	rev
45029222	36	3013	GGCGGGCTTAGCGGCAGTTGTGGCC	rev
45029223	32	3013	CGTGGCCAGTCAAGGCTTCTTCTTT	rev
45029224	52	3013	CTTTGGTGGGCTTCTGGTGGCTGTT	rev
45029225	25	3013	ATGTCCTGTCTCGCATGCCTGGGAC	rev
45029226	25	3013	GCCTGGGACAGTCCCTCCCAGCCAT	rev
45029227	20	3013	GGTCCTTGAAGTGGCTGAATCTCAT	rev
45029228	8	3013	GCTATCTTTACAGTATTTCTTAGGT	rev
45029229	149	3013	GGGCCCAGCTGCCGTGGTGTCAGCA	for
45029230	1	3013	AGACAGTACTGAAGGGCAGATCTGA	for
45029231	15	3013	GTGCTAAAAGATAAAAGAGATATGT	for
45029232	7	3013	TAGCAATATGGCCAGAATTAGGATC	for
45029233	33	3013	TGTGAGGATCCGGGCACCCCAGATT	rev
45029234	29	3013	CAGAGCCCTCGTGTGGCACCCTGAT	rev
45029235	3	3013	TGTGTTGTCTAAACTGAACTTGAAC	rev
45029236	3	3013	TAAAGGTTTACAAAATGAATGAGCA	rev
45029237	13	3013	ATGCTTCGTGCACGCAGGAAAGAAG	rev
45029238	4	3013	CTGGGGTGGAGGCCCAGGCGTCAAA	rev
45029239	0	3013	TTTTGTTACTGTCACTAATTACATT	for
45029240	3	3013	TTTTTATTTCATATTTTCATATATA	rev
45029241	3	3013	AGTATCTTTCCCTTCTCTACCTCCA	rev
45029242	637	3013	GGCCCCCGACGATGACCCGGACGCT	rev
45029243	1884	3013	TGATGGCCCCACTGGCCCAGACGTC	rev
45029244	5110	3013	GCCCCAGGCGCCGGCACGCCGCCTC	rev
45029245	4	3013	AGTACTGTTTGGGACCTGTACTGGT	rev
45029246	14	3013	TCCAGCACTGTATCAGCAACTGCCA	rev
45029247	10	3013	ACGGGGCTCTGAATATTCACTCCAA	rev
45029248	2	3013	CACTTGTTCTATTCTCAGTATGTGC	rev
45029249	2	3013	CACTTCATAGTCCTTTCTTACCCTT	rev
45029250	1	3013	AGTCTCACTATTGTAGCTCTGGCTA	rev
45029251	2	3013	AGGGATGTCCCATGTTACCACGTAA	rev
45029252	0	3013	ATCTTATTACAAGAGAATTGTCACC	for
45029253	0	3013	CTTTCTGGTGTCGGGTCTTCTTGCT	for
45029254	0	3013	ACTTTCCTCTGGAGATCTGGTGCAT	for
45029255	59	3013	GCTACTAAGCTGTCCCTCCCTCCTT	for
45029256	51	3013	TAGAACAGAGGTATTCCTCGAGCAG	for
45029257	71	3013	TCCAAGGTACGGACTGCGGTGAACT	for
45029258	62	3013	CAGGCAGTGTGGTCTGGGATTTAGT	for
45029259	23	3013	AAGTCCCCAAATCCTTGTGTCAGCA	for
45029260	56	3013	TTAGCTCCAAAGTGCTGAGAACCCC	for
45029261	52	3013	ACTGCTGAGCCGTGACTCCCTGCAG	for
45029262	65	3013	CTTGTTTGTATGCGAGGCTGGAGGC	for
45029263	69	3013	AGGCTGGAGGCGTTGGCTCAGTTTC	for
45029264	29	3013	GTAGACTCTTTCCCAGGTAGTGCTG	for
45029265	38	3013	GGTCTTCCTCACGCTTTCTTCAGGA	for
45029266	38	3013	CTTTCCTTTCGGTGTGGTCATTTCC	for
45029267	29	3013	AGACTCAGAGATAGATGCCAAATTG	for
45029268	26	3013	ACCCTCCGGTGTTACTTGGCAGCCC	for
45029269	65	3013	TGTGGTGCGGAGATGCTCCACGTAC	for
45029270	36	3013	GCCATGCCATTCCGAATCTCAGCCC	for
45029271	15	3013	CTGAAGAGCCTCAGCTCCTGGAAAG	for
45029272	6	3013	GGCCGAACCAGCGCCTTCCACTCGC	for
45029273	0	3013	TCCAGGTGGTTTTATTTTACAAAAT	for
45029274	0	3013	CTGGACTACATAAGGAATTCAAAGC	for
45029275	0	3013	GTAGAGGCAGGAGAATGGGAAATGT	for
45029276	0	3013	CAGAGGTCCAGGAAAAGGCATAAGA	for
45029277	0	3013	CGCTCCCGCTCCAGCCAGATTCGAC	for
45029278	0	3013	GGCATTGCATACCGGATCTCCGCTG	for
45029279	0	3013	GTTAGTGCATTGGGTGCCTGCCCGT	for
45029280	0	3013	GGGCCGGATGAGAGGCCGGTTCTGA	for
45029281	0	3013	CATGAAACTTGGGGGAAGAATAGGC	for
45029282	0	3013	GCGATGCAGGCAGTGCAGTCCCCAG	for
45029283	0	3013	TGCAGTCCCCAGCGTCAGGAGGTCT	for
45029284	0	3013	GTGTCCAAGAACGTGTTGTTGCTCT	for
45029285	0	3013	GAAACCTGTGGAATCTGATGGTGAG	for
45029286	1	3013	GGATCACACATCTTTCCTGGTAGAC	for
45029287	1	3013	AAGCCTTTCTGACCGCATTCTAGAG	for
45029288	33	3013	GTTTCCAGCAAGTCCAGCACTGTAC	for
45029289	0	3013	TGCCCTCCACCCCGCCAAAAACAAA	for
45029290	0	3013	TAAAACTCACCTTCATTCCAGAGAG	for
45029291	0	3013	AAACTGTCAGTGCCATCCAAGACTG	for
45029292	1	3013	TGGTAGGAGTGGGATACAACCTTGG	for
45029293	0	3013	CCTAGCAGGGATGGTGCACGCCTTT	for
45029294	2	3013	TACAATTAAACTAACTTGTTTCTTG	for
45029295	1	3013	TGCCCAAAATCATTCAGGGGTGAAG	for
45029296	1	3013	TGCTAGAGTCTGACCCTTTATTCTA	for
45029297	0	3013	TGGCAAGGATGAAGTGGCGCTTGTA	for
45029298	0	3013	TGCTCTTTGCACTTTGCAAAAGACT	for
45029299	2	3013	CTGTTTCATCCCTGAGTTATGAGAG	for
45029300	1	3013	CTCTTCATCCTCGCCGGTCTGATCC	for
45029301	0	3013	CATGATCTCCACCCGGGTGTGGGGG	for
45029302	1	3013	GTGTGGAAGAACGGGGTGGGAGTGA	for
45029303	0	3013	CTGGCCACCTTCCGAGAGTTGTTAC	for
45029304	0	3013	TACATTGGTGCAACCCTAGTTTTGA	for
45029305	0	3013	CTTTATTGACTGAGGGTCTGGAAGC	for
45029306	0	3013	GGGTCTGGAAGCAACATTGATCTGC	for
45029307	0	3013	TGACTTGGGGTACACACCACCCCTA	for
45029308	155	3013	CACTTAATTGCTGTCTGGCACCCTT	for
45029309	163	3013	ATGATCTTGACTACAATGACCAGTC	for
45029310	93	3013	TTTTCCTCAAAGAGCTGCTGTTAGT	for
45029311	83	3013	ATCACACGGGGTTAGACCCCAACAA	for
45029312	50	3013	ATGTGCCCACAACGCTGACATTATT	for
45029313	75	3013	AGGTCAAAAATTTATAAAGTTGAAA	for
45029314	65	3013	CACAACCACAGGAATTTAATTTATA	for
45029315	93	3013	GGAGGTGGACACAAGGATGTCATTG	for
45029316	124	3013	GGTTGTTCGGCTGCTGCGGACAATG	for
45029317	0	3013	GACCCCGCCCTCTCCAGTTGCCGTA	for
45029318	0	3013	ACCATAGTGATACTATAGCACACAC	for
45029319	0	3013	TACCTTCTATGTATGTTAGCAAACC	for
45029320	1	3013	TTTAAATGTACACTACCTTAGGACT	for
45029321	2	3013	ATAGGAACAATATGGACTCAAGTAC	for
45029322	2	3013	CCAAGCTGGGCTGCAGAGATGGCTC	for
45029323	2	3013	AAAAACAAGTCTGCTGAATGAGTCA	for
45029324	1	3013	TCTAACTCTGCTTAATTTCTAAGAT	for
45029325	2	3013	TCCTTTTGGCTAAAAATCTGTTGCT	for
45029326	0	3013	AAGGGTGAAGGGGTGAGGACTGTAG	for
45029327	1	3013	AGCTGAGAAGGTGGTAGGAAGTTTG	for
45029328	2	3013	AGGAAGTTTGCAATATCAGGATACT	for
45029329	2	3013	ACTGGTTTTCACATGCCCTAATTAA	for
45029330	3	3013	TTGATAGAAAACTGCTAACCTAGCA	for
45029331	2	3013	TTAATTGTAGCACTAAGGTGATCTG	for
45029332	1	3013	TGGGCCCTTTCCCTGGCAATAATTA	for
45029333	0	3013	AGCACCAAGGCAAAGCTAATTATTA	for
45029334	0	3013	ACCTCCAGTTATCTATCTGGAAAGT	for
45029335	0	3013	TGTTACAGAAATATGAGGCTACTAT	for
45029336	2	3013	ATATACACACACAGCTAGAAAACCA	for
45029337	0	3013	GATGCAGCATACCACCTCTTTTATT	for
45029338	1	3013	AGGCATCAAGGCAGCAGAGATAAAG	for
45029339	5	3013	AGGGCAGTGTGGCGAGAAGAAAAGC	for
45029340	1	3013	CAATGCCAATCTTCAGGTCTCACCT	for
45029341	0	3013	TCAAGCCCACATATCAGCGGCCACA	for
45029342	11	3013	AAGTCAGAGGACGGCAGAGACGACG	for
45029343	2	3013	CTCGAAGGAACCGGGAGAACAGAGA	for
45029344	0	3013	TCCTAGAAGTGGATCCACACCTACA	for
45029345	0	3013	GTGCTTAGTTCCCTTGCCCCTTGAG	for
45029346	0	3013	CTCACACAGGCTCGAACTTAATGCA	for
45029347	21	3013	GGGCAGTGCCAAGGCTGAGCCACAC	for
45029348	35	3013	CACATACTCAAATCTGGGGAGAGAG	for
45029349	15	3013	AGCAAAGAGTGCTTTGGCCCTACGC	for
45029350	55	3013	GAATGGGTTCCCTCGGCCAAACTCC	for
45029351	45	3013	GGGGAATCGGGCCGAGAAGAGGTGG	for
45029352	40	3013	CTAATGAGGGTAGCTGGGTGGGATA	for
45029353	26	3013	CAGACTGGCTTGTCTTAGGAGACGC	for
45029354	20	3013	GAGACGCCCCCCACCACTAGGTCCC	for
45029355	29	3013	GTCCCCTGTGGCTACCAAAGCCAGT	for
45029356	1	3013	GCTGCCGAGCACGCCGAGTCCGAGG	for
45029357	46	3013	CGAGGAGGAAGAAGATTTGAGTCTT	for
45029358	46	3013	TGGGACGACGGAAGCTCGGCTAGAC	for
45029359	66	3013	GAGGCCAACCAGGATATGCGAAGTC	for
45029360	3	3013	CCGCTCAGCTCTAGCGCTTCCCCGC	for
45029361	0	3013	GAGTCCTCCGAATGTCGCAGGCCCT	for
45029362	0	3013	CCTCAACATTTGCTAGTGACCGGAG	for
45029363	2	3013	CAATCAGTTCCCGGACCCATTCTTA	for
45029364	0	3013	GTGGATTACATTCAGTACAAACAAA	for
45029365	1	3013	AAACCCTCACTCCTGCTGAGCAGTT	for
45029366	6	3013	TCTACTTTTATTCGACAATAACAAA	for
45029367	151	3013	GAGCTCTGACCACTTGTGGACAGTG	for
45029368	4	3013	GGCTGGGTACCCGGAGACAGATACA	for
45029369	3	3013	CCCGTGATGAACCCTCACCAAGCGA	for
45029370	33	3013	GGCCGGGGACGCGCACCGCTGCCAC	for
45029371	5	3013	AGCATCTGTGATTGAATGCCCTTCC	for
45029372	0	3013	TGCAGACATTCCGGGCATCACAGAG	for
45029373	0	3013	GTAAAGACATTGGATTAGGCCACAG	for
45029374	0	3013	GGCCACAGAAGACGGCACCCTGTAG	for
45029375	1	3013	GTGCTGGGCATACAATTCAAGGACT	for
45029376	1	3013	AAGGACTTGTACATGTTAGCTAAGC	for
45029377	2	3013	TGAAGAAAAGACTGTCAACCTAAAA	for
45029378	2	3013	CAACCTAAAAAACTTTGGTCTGGTA	for
45029379	0	3013	GGAGGTACGGATGGGAGGGAGAATC	for
45029380	1	3013	ATTGTTTGAGAAATCCTTTGGAAAT	for
45029381	1	3013	TACTACATTTGGCTTCACCTTTTGT	for
45029382	2	3013	CCTTGCAGTTCTAGGCTTGAGGGTT	for
45029383	2	3013	GTGCTAGTGAAATTGGAACCCAGGG	for
45029384	2	3013	ACCTACCGCATCCGCATCCTCAGCC	for
45029385	1	3013	CTCAGCCCATCACAGGACGTCTTTG	for
45029386	0	3013	TGAATGATGAGGAAAGCAGACTATG	for
45029387	0	3013	GTTATCACCTTACATTTGAATAAAA	for
45029388	1	3013	TCAGCACTCAGGGAACTGACACAGG	for
45029389	28	3013	AGATGACATCTGCAAACAAACTCAT	for
45029390	19	3013	TTTGGGCTGTATTAGTTTGATTTTT	for
45029391	21	3013	CCAGAGGCTGGGGCAACTTGTCCAC	for
45029392	31	3013	ACAATAACACGGGTGGGACCATCCA	for
45029393	18	3013	GCTCCAGCTGCCTGGGGCTGCACAC	for
45029394	26	3013	GGCCCGCCAGCCATTCTCCTTGGCC	for
45029395	26	3013	GGCCAGGCGGTAGTAGACATCCCGT	for
45029396	16	3013	GTTCTTGAAGGGGAATCTCCTTATC	rev
45029397	11	3013	GGCTGAACAAGCTCCTTTGCAGGCG	rev
45029398	30	3013	GAGCTGGCCTGGTTTGCCTCACTCA	rev
45029399	13	3013	TTCCCCTTAGAGTTGCCTCACTGCC	rev
45029400	16	3013	CCTCATGAGAGGAGGTATGGGAGGC	rev
45029401	0	3013	TCTCCAGAGTCATGGCTTCCTTCTA	for
45029402	0	3013	GCATCTATACTGCTGATATTTAGTC	for
45029403	0	3013	GGCCTCTGGGAGGGGAACGTGTGAC	for
45029404	5	3013	CCCTCCAAAGGTGCCCAGCTCGACA	rev
45029405	0	3013	GCTACCTGCGCTTCGCCAAGCGCCT	for
45029406	1	3013	CCTGGGCCGCCCCGACTACGTGCAG	rev
45029407	0	3013	AAGCTATATTCGACTGGTGATTTAG	for
45029408	0	3013	TTTTTTGTAACTCAATTGTTATAAT	for
45029409	0	3013	CTTTGTTCTGTTCGTCCACACAGGG	for
45029410	0	3013	ACGCAAAGGGGGGTAGGGGTGGTCA	for
45029411	0	3013	AGCTCATCAAGATAACTCCTCCATT	for
45029412	7	3013	CCACATCCAATGGTCTCACGACCAT	rev
45029413	6	3013	AGACTGCAGAGAGAGCCTGTCAAAC	rev
45029414	9	3013	CCAGAATCGAAACGAATTTTGCCCT	rev
45029415	2	3013	GCAGGAAGGAGTGTAGCTTAGAGAC	rev
45029416	4	3013	GTTTAGCATGCATAAGGCCCCTGGT	rev
45029417	6	3013	GAAAGAATGTTGCTCCATTTCATCC	rev
45029418	0	3013	GAGATTGTCTATTATGCCAGTTGAT	for
45029419	1	3013	GACAGTTGTGCCGTATACAGTGTCA	rev
45029420	2	3013	TGATCCTATTTTGGAAAAGAGGACC	rev
45029421	0	3013	AGCTGGGACAAACTAATTTTTGTAA	for
45029422	0	3013	TCTGTGAGAAGAGTGTTTGGGGTAA	for
45029423	6	3013	TTTGGACGGACAATGGCATGCCCCT	rev
45029424	4	3013	AACTAGTCAAAGAAAGTATACACAG	rev
45029425	5	3013	ACACAGGCAAAAGGTGTAACTCAGC	rev
45029426	25	3013	TTTACTCTATGCCGGCATCAACATG	rev
45029427	10	3013	TGTTGATCTGTGCTCTGCTTAATGA	rev
45029428	11	3013	CATGAGCCCTGCGCAGGGACTAAGG	rev
45029429	10	3013	AGACTTTTTGTACATAACCAACTGT	rev
45029430	17	3013	CTTAGGAAAGCCGTGTTTCATTCCA	rev
45029431	3	3013	TTTCCCTTCCTTGCGTGCCAGGCAA	rev
45029432	12	3013	TAGAAATCTGTTTCCTGATGCAAGT	rev
45029433	0	3013	TAGAAATGTTGATCTTAGAAACTTT	for
45029434	1	3013	TTTTGTCCTCCACACCATTTCATCT	rev
45029435	1	3013	TTTCATCTAATGGATAATTTCTCTC	rev
45029436	1	3013	TTAATTTAAAAGGGTTGGATAGAAT	rev
45029437	9	3013	CACCAACTTAACTTGAAAATTGTAA	rev
45029438	8	3013	CTGTATGAGAATGCATAGGCAGCCC	rev
45029439	14	3013	AAACAAGCTTAAAATGCTAAAGCAC	rev
45029440	16	3013	GGTTATTAAGAAATCCAAAATGATT	rev
45029441	23	3013	CCTTGAGAGTGAGATTAGCGCCACT	rev
45029442	8	3013	ATTATTCTATGCATCCATTTCCTAA	rev
45029443	1	3013	TGATACGATATAGTATTCCAACTTA	rev
45029444	14	3013	CGTCATCCACATTAGTCTTTAGTGA	rev
45029445	14	3013	AGTCTTTAGTGAGTGCACAGGTCTT	rev
45029446	23	3013	AAATTAGCACTCAGGGCATGTGCGA	rev
45029447	23	3013	AAAGAGTTCCCACGGCTGTCTGATT	rev
45029448	25	3013	CAAAAACATTTTAAAAATCCCCTAA	rev
45029449	2	3013	TTTTGTAAACGGAAAAATAAGCTTA	rev
45029450	0	3013	GTGATGTGCTTTACATCCGTGATAA	for
45029451	1	3013	CATGAGCTCATGTCTCCATGCATTA	for
45029452	0	3013	GATAAAATACAGTATCTTTGCTAGT	for
45029453	0	3013	AAAAGTTATCTCTAGATCATCTTCT	for
45029454	0	3013	ATCTTCTCCCACTCACCAGACTGTT	for
45029455	0	3013	TAAGAACTAAGTACAGAAAGAGCTG	for
45029456	0	3013	TGTGAGCTGGGGGCTTGGGAGCAAA	for
45029457	0	3013	AAATAAAGACAAGGAAAACCCCAGA	for
45029458	0	3013	AAGGCCTTATTTACCAGAACCAGCC	for
45029459	1	3013	ATGAGCGCATGCGTCCTTTAGTTAC	for
45029460	0	3013	ATGTGATACATATCAAGTAGCAATG	for
45029461	0	3013	GGGGGGGCAGTCAGAAATGCTTTTA	for
45029462	0	3013	TTTTTTTCACATGTGACTAGTCTAG	for
45029463	0	3013	CTCTGTCTTGCATTTCTGGATGCCC	for
45029464	0	3013	CCATAAAATATCGGATGTGATTTTA	for
45029465	0	3013	ATATGTATTATCATGTATACATTTC	for
45029466	0	3013	AGCTTACAGACTGGAACTAGAAGTG	for
45029467	2	3013	GAATACCAGTAGAATGGCCTGACTC	for
45029468	0	3013	AGGGTAATTCTGTCTCTGGCCATAC	for
45029469	1	3013	ATTCCATTATGATATAGTTCTGAAT	for
45029470	1	3013	ATGTTTGCATCTATTTGTTCAATCA	for
45029471	0	3013	CCAAACACCATGGTAAATGTAGAGT	for
45029472	0	3013	ACTGAGGCTTGAGACAACCTGGTAT	for
45029473	0	3013	TCTGGCATGTCAAAGGGAAATGTGA	for
45029474	1	3013	TACTGAGAGTTTCAGCCAAGGCTTC	for
45029475	0	3013	GAAGTTGGCATTGTTCCTTTCCTGC	for
45029476	0	3013	GAATAGCCCCTCCGTCCAGTCTCCC	for
45029477	0	3013	TAACTTGGATACCTTGGGGCACTTG	for
45029478	0	3013	AGGGTTTCCAGCGAACTTTGGTACT	for
45029479	0	3013	GCTTCTTCTTCTGATGAGGAAATGA	for
45029480	52	3013	GTACCTGCCCATCTCTCATGGAAGC	for
45029481	0	3013	ATACTGGGAGTCCTAAAGAGAGATG	for
45029482	6	3013	CTACCATTGAAAACACCTGTGAAGA	rev
45029483	6	3013	GAGCTCACAAAGAGTCACCGCAGAA	rev
45029484	0	3013	AGCGGTGTCTGGCACCTCACTCTCC	for
45029485	2	3013	GTGAGTCATTTGCGGAAGACTTAGA	rev
45029486	3	3013	ATCGGTTTGGACGCAACAGTTTCCT	rev
45029487	0	3013	AGATCTTTAAAAGGGGAAAGAAGAA	for
45029488	4	3013	CATCTGGGACAAAGAGGCCTTTTCC	rev
45029489	0	3013	TACTTATAGTACCTCATATGAGGGA	for
45029490	1	3013	GTTGCAAGTCTGGCCCATCTCAGCC	for
45029491	0	3013	AAGCTCATAGCCGCCAATACAGGAG	for
45029492	1	3013	CCAGGAGGTGCCCTGCAGTACACAT	for
45029493	0	3013	ATTTATTTTCCTAGACAGGCAATTA	for
45029494	0	3013	AGGCAATTAGAAAGCCAATGTGTTG	for
45029495	0	3013	TAAAGAAATATCTCCTGGCATCAGC	for
45029496	0	3013	ACTCCTCCTTGGTGGATTCCTTCTT	for
45029497	0	3013	TTTCCCTCCCTCTAGTCAGGGCCTG	for
45029498	1	3013	TTGGAGGTACACATACTTTGGAAAC	for
45029499	7	3013	GACTTTCCCTCCATATTTGGTGTTG	for
45029500	0	3013	ATTATAGAATAAGTGGATTTAACAA	for
45029501	0	3013	CATGAAAGCTAAATAATAGTTCTCA	for
45029502	3	3013	ATGTTTGCCATGTTCACTTTGGCTA	for
45029503	0	3013	AGGTTGATTTACGCAGGGATGGAAA	for
45029504	0	3013	AATTAAAATTCACATAACTCATATC	for
45029505	0	3013	TTCTTGAAAGCAGGGACTTTCTTAT	for
45029506	1	3013	TAGTAATCACTGATGTTCTGAGATC	for
45029507	0	3013	AACTGTAAAGGGCGCAGCATCACCT	for
45029508	0	3013	GCACAAGTCTCACACAAAGTTGTTG	for
45029509	0	3013	GTGGCTACTCCATTGAGAATAACTG	for
45029510	0	3013	CCATGATGGGCACCCCACCTTCTGC	for
45029511	0	3013	TCAGCACTTTTTTCAGTTATGAGTC	for
45029512	0	3013	TAAAAAAATTCACTGAACTGTTTCA	for
45029513	0	3013	GAAACGATTGGTCAGAAGGCAATCC	for
45029514	0	3013	TTAACTAGTACAGCTATGAATGTAG	for
45029515	0	3013	CAGAGACTATGAATAGACCCAGGAA	for
45029516	0	3013	TGCAGATATGGAGAAATGTATTACC	for
45029517	0	3013	TCAAATCTTCATTCTGGTTCTCACA	for
45029518	0	3013	CTCGTGAGTCTTGTTCTTAACACCA	for
45029519	0	3013	TTTTTATAATAGGCCTAGTATTCAC	for
45029520	2	3013	AGAGATCCAGGAAATTGGCTTTCCA	for
45029521	4	3013	ACTTTTATCTTCTAGACCAATCTGC	for
45029522	3	3013	AAGCCCCAGTTGACCTTCATTATTT	for
45029523	3	3013	TGAAACTAAGGTGTGGTTCCTTCCA	for
45029524	0	3013	GGCTGCCGCCGCCTCCAAGAAAAGC	for
45029525	0	3013	AGCCCGACAAAGGGAATTTATTTAT	for
45029526	6	3013	ATTCCGCCATGCCGAAGCCTGCGAA	for
45029527	0	3013	GCGACTCGATTGAGCCTAAGGTGCT	for
45029528	0	3013	ATCGCGACCCTCTTGGCATAGACCA	for
45029529	0	3013	GGGTCACACTTCTGTGGTTCGACAT	for
45029530	0	3013	ACAATGCTGCACCGGCTGTCAAGAA	for
45029531	0	3013	GTCACAGAGATTACAAATGAGGGAT	for
45029532	0	3013	GGAATCTTGTGTCTGTGGTGTAGAA	for
45029533	0	3013	AAAAGAATAATACGCAGCCCTCACA	for
45029534	0	3013	ATAAAATTATTCCCTGCTTCTTCAG	for
45029535	0	3013	TTCTTCAGAATGACCTTTAGATTCC	for
45029536	1	3013	AGTGGCTACTGTATTAGACAGTACA	for
45029537	1	3013	ATTTTCACCAATGCTGACAGTTTTA	for
45029538	0	3013	ACGAAAGCAAACGTGTGCTGTTAGA	for
45029539	0	3013	TTTAGAACATACGTGTAGCAAAATA	for
45029540	0	3013	CCCTAGTGCATGGTATGATTATGTA	for
45029541	0	3013	TCAATTTACAACCTCTGAATGACAT	for
45029542	0	3013	AAAGGACAATTTGCCCATACTGAAG	for
45029543	0	3013	ACTCATGCTACACATGGACAATTTC	for
45029544	0	3013	ATTTCATTTGCCGTTTTCTCATCAC	for
45029545	0	3013	TCATCACAATTTGAATAGATCTCCT	for
45029546	0	3013	GGTGATCAAATCATCAAATGATTAT	for
45029547	1	3013	CCTCCCTAGCCTCCAGTGTCCAGCT	rev
45029548	1	3013	TTATCTTTCTGTGCTCTGGGAAAGG	rev
45029549	2	3013	TTCAACTTAAATGAAGTTTTTCTGT	rev
45029550	1	3013	TGACATTAACAGGCTTCATCTTGTG	rev
45029551	1	3013	GTATTCAACTGCTCATCTCTTCATC	rev
45029552	0	3013	GCTAAAGGTATTAACGGATACAACA	for
45029553	1	3013	AAAATTTAGCCTGCCTATCGCCAGT	rev
45029554	0	3013	TATAATAGTCTACAAGTGTAAGAAC	for
45029555	1	3013	ATTTTTCATAGAAAGCCCAGTTGAC	rev
45029556	0	3013	GATCAGGGGATAGATTCTTAACTTG	for
45029557	0	3013	TCATACAAATGTTTAGGATACACAC	for
45029558	1	3013	AGGTATGTGAAAGGGTAGGAAGAGC	rev
45029559	2	3013	GCCATCTTCCCTGCTTCTCTCTCTT	rev
45029560	2	3013	CTTCCTCCCTCACGGTGTCCCTTTC	rev
45029561	2	3013	TTGAATCTGGCGCCCCCTAGTGCTC	rev
45029562	2	3013	CATATAAACTCAGTTTGAGTTGGCT	rev
45029563	3	3013	GTTTCACCCTACGATTTTGATAGTT	rev
45029564	2	3013	GAGGATAAGGATGGGATGGGTAGTC	rev
45029565	2	3013	TTTCTTTATTAGGAAAGAGATTAAG	rev
45029566	5	3013	ATATTCACCAAGAAATATAGAATGC	rev
45029567	4	3013	TGGCCTCCCACCCCCTTCCATGACA	rev
45029568	0	3013	CAAAGAGTTGTAGTAAAAACAGTCA	for
45029569	3	3013	GATTGGAGCCTGCAAGGTGAGTAAA	rev
45029570	5	3013	ACCTGCGCCACAGGCTAATCCAAGG	rev
45029571	5	3013	AGAAGGTTAGGAGCCAAGATACTCT	rev
45029572	2	3013	CTTATAAATGATGACTTTGTTATCT	rev
45029573	3	3013	ACTATTCTGCCCGCCAAGTATAACC	rev
45029574	0	3013	TGGGCAGGAAGATTGCCGAGCCACT	for
45029575	1	3013	AAGAGGTGGAGTGGATGCCATTGGG	for
45029576	1676	3013	CCCCCAGCTCCCTGCAGCCCCTCCC	rev
45029577	1682	3013	GTTAAGCATTAGCTGGCTTCCTTGT	rev
45029578	683	3013	CATTGACATTATTGACGTTGAGGAC	rev
45029579	2	3013	GGCGGAGCCACCCGGCGTGCCCCGC	rev
45029580	57	3013	GGGCAGGGGGCCGGAGCAACCACAG	rev
45029581	163	3013	CCTGTCCGAGCCGGAGATAGACGAG	rev
45029582	96	3013	CTGCCTGGAGGAGCGCACGACCCCG	rev
45029583	187	3013	CCACTACGTGCTGCTCAAGTCCATC	rev
45029584	176	3013	TGGTTGTGGGGCGCGAAGGGCACAC	rev
45029585	104	3013	CACGCCACCCCTCCCCCGCCCGTGT	rev
45029586	154	3013	AAAATAATTAACATTATTATGAGAA	rev
45029587	25	3013	TAGCAATTGTTGTAGACGGTCAAAG	for
45029588	25	3013	TTCCTGTCTAGCCGGAGGGTGGGGC	for
45029589	29	3013	CTCTTCCAGGGTGACTGACTTTGGC	for
45029590	23	3013	TTTGGTATAGGCGGGGGTGACATCC	for
45029591	11	3013	AGCAGGGCCCTCACTGCCCAGAGCT	for
45029592	14	3013	ATGGGAGCGGGAGCGTCTCTCCGGC	for
45029593	19	3013	GATCTCAATGGGCGTGTGTGGGATC	for
45029594	33	3013	GACCATGCCCAGGCCCAGGGCATCT	for
45029595	29	3013	TGGCCTGCTCGTATGCAGCCCGTAA	for
45029596	30	3013	GGGACTTAGAGCGATGCCTTCTGGT	for
45029597	23	3013	AGGACTTGGCCCTGGCACCACCCAG	for
45029598	22	3013	CACCCAGGATGAGGGAGCAGTGCTG	for
45029599	39	3013	GGCCGCAGAGGCTGAAGGTGTGGAG	for
45029600	15	3013	ATACAGTGGCTGGGCCAAGCCGTAG	for
45029601	29	3013	CTCCACTGTCTCGGGAGTATTCGGT	for
45029602	6	3013	GGGAGAGGGCGGCTACGTGAAGGAG	for
45029603	0	3013	GGAACATTACTGCTCTCATCATTTT	for
45029604	0	3013	AAGCTCTTGGCTTCTGAGGCAGCTC	for
45029605	0	3013	GTCTGCCTTCTATGAGCTGGGAATC	for
45029606	0	3013	GGTGTGTGCTGCCGCGCAGGCTATA	for
45029607	0	3013	GAGAGACTGAAATGTGCTAGCAATT	for
45029608	0	3013	AGTTGATTGAACTAGAACCCCCAAA	for
45029609	0	3013	GATGTTCTCTTTCGAGTTGACTCTA	for
45029610	0	3013	GCCTCTCTGCTGTGAGTGCTGCTGC	for
45029611	77	3013	TAGGATGACAAATCAGAAGATTCGA	rev
45029612	44	3013	ATGTGGAAATACGCACTGAGAGAAC	rev
45029613	81	3013	GTAAACCACTTAGTCATGTTACTCG	rev
45029614	26	3013	CTGTGGAAGAGACGTGGGACAGGCC	for
45029615	21	3013	TCTGAACTGTCCGAGTGGCAGATGA	for
45029616	15	3013	TTCTATTTCAATTTCGTGGATTTGG	for
45029617	13	3013	TGTGACCTTCTTCCGGTCAACCACA	for
45029618	8	3013	TAAAAGAGCAACTGCATCACATTCC	for
45029619	0	3013	TAGCCCAACCCCCAAAACGTCCAGA	for
45029620	0	3013	ACGTTTAGCGTCACTGTGCGGTGTA	for
45029621	75	3013	CTTCATTATATGCACACAGTCCCGG	for
45029622	56	3013	TGACACCATAGTATATGGAGAACTA	for
45029623	67	3013	AACTACTTTTCTGCCACCAACAGGT	for
45029624	29	3013	GTAGTACTGTGGAAGGCGAGTAAGT	for
45029625	75	3013	AGTTCCTGCAGCCTCTGGTGGGCTC	for
45029626	60	3013	GAGAAGACGCCACGGGACTTCTGGG	for
45029627	49	3013	TACTTTGCCAGCGTCATTGGCCCAT	for
45029628	7	3013	ACAGCCCGGCTCGGGGCAACCGCCT	for
45029629	1	3013	ACCGCACCGAGGCGGGCGCGGGCAG	for
45029630	0	3013	CGGTGAACGGAGAAGGGTTGGCGGA	for
45029631	1	3013	ACCCAAAGCCCAACATTGAAACACA	rev
45029632	1	3013	TCCTTTGCTGGTGTTCTTGGCTTTT	rev
45029633	1	3013	GCACAGCCTCTGAAGCAGTGGCATT	rev
45029634	0	3013	TGAGCCTTATATGTTTGGAGTGTTT	for
45029635	0	3013	CAAAAATGGAGGTGCATACCTATGA	for
45029636	1	3013	CTCCTGCCTCAACCCCCTGAGTGTT	rev
45029637	0	3013	GTGATATAAAAACAGGCAGCTGAGT	for
45029638	0	3013	TAAGCAGCCTTCCTGCTCACTGCTT	for
45029639	0	3013	CCTGAACACCCAATATACTTGCTGG	for
45029640	0	3013	GCACAGATGAACTTTGAGGGCATTA	for
45029641	0	3013	AGAAAGCAGAACGCTAGCCGCTAGG	for
45029642	0	3013	TGTGTGCCTGAGCTGCAAGTGCCCA	for
45029643	0	3013	TGTGCTGAGAGCGGTCCTTAGGCCT	for
45029644	0	3013	AGTCTGCGCTGCCGCTGCTGTTGCT	for
45029645	5	3013	GCCACCGCCACCACCACCGGCCGTG	rev
45029646	35	3013	GTTTCCACTTCTAGAACTTCTTGCC	rev
45029647	66	3013	TCAGCGAAGTCCCCATGTATTTTAT	rev
45029648	0	3013	AATGTTGACACTCGCTCCCCTGCTC	for
45029649	41	3013	GGTGCACCCTTGACTGATGATTCCT	rev
45029650	60	3013	AGCACTTACTGAGTGGGAATACCTG	rev
45029651	40	3013	ATACCTGCCACCCGTTGGACCCCGT	rev
45029652	51	3013	GTTCTTTAATTCTTTGGTGGATAGT	rev
45029653	58	3013	GCGTCAGAAAAGATGGTGGAATGCA	rev
45029654	54	3013	GATAAGATACATATCAGAGATTGCT	rev
45029655	57	3013	TGTCATGCCATCCGCCATTGAAAGA	rev
45029656	61	3013	TCACAGCAAGAACGTGCGGTTTTGG	rev
45029657	72	3013	TGCATTTGCAAAGCTCATAGTTTTC	rev
45029658	83	3013	TCTCTTGCGGAGGGAGGTTTCAGAG	rev
45029659	118	3013	AGAAGATGCTCCTTTATACCCTCAT	rev
45029660	1	3013	TTCCCCACTCATCTTCAACCAAGGT	for
45029661	2	3013	CAGGAACAACTGGTATGGAGCACAG	for
45029662	0	3013	GATACCTAGAATCTTCCCTGAAGTC	for
45029663	23	3013	TTGCGGTAGAGGCAGCCTTTGCTCA	rev
45029664	28	3013	TTTGCTCAGCAGCGGAAGACTCCGA	rev
45029665	90	3013	GCCTAGTGATATCGAAGAATATGTG	rev
45029666	84	3013	TGCCAGAGACTACCGACAGAGTAGC	rev
45029667	93	3013	CCATGGCGGCAGTCGAGGATTTGGT	rev
45029668	41	3013	TGATGGATATGGAGGGAATTATAAC	rev
45029669	93	3013	ATTGGGGAAAAACAAACAACAAACG	rev
45029670	0	3013	TGAACTGTGGATCAGTGGTCAGAGA	for
45029671	2	3013	ATGGGATTGTAAGACCTCAGATTCG	rev
45029672	2	3013	CAGATTCGGAATTTGACACAGGACT	rev
45029673	0	3013	TTTGGGGATCATCCGCCTTTCCAAA	for
45029674	0	3013	CTGGTCCCCACTACAGCCCTCTAAA	for
45029675	0	3013	TGGGTGGGGCTAGGGCTGGGGTCAG	for
45029676	0	3013	TCAGTCTGCCCTACACCAGGGCCAC	for
45029677	0	3013	GCCTTTGGCACGCTGCCGTCGTTGC	for
45029678	0	3013	AAGGGCCTGCCGCGGTTGGCCGAGC	for
45029679	0	3013	CTTTGGCGACTGCGGCGCCCTGGAG	for
45029680	2	3013	TTTCCCGTCCCGTGGGACTCAGTTA	rev
45029681	31	3013	GGCTTGCCACCACCCTTGTGGTTGT	for
45029682	23	3013	GGATGGGAGGGCATGTGCTAAGGCA	for
45029683	17	3013	TTTTATCACTGAGACAATACTTCAA	for
45029684	17	3013	CATGCTATAAAGAATGGATTGAACT	for
45029685	39	3013	GGTCGGGTGACAAACAGTGGGAAGT	for
45029686	23	3013	CTTGCGGATGCCCGTCCCAGAGACG	for
45029687	8	3013	AGCCATTTTCTCCATAGCGTTTGTG	for
45029688	6	3013	TCACCCTTAAGGAGCAGTTTCCATT	for
45029689	19	3013	TGGAAAACAGAACTCACAGATAAAA	for
45029690	13	3013	TAGGGAAGGGACCGCTTCCTGCCAC	for
45029691	22	3013	TCTTCCTTTGCTGGGGAACTCTGCA	for
45029692	11	3013	AATCAGCTCACTTCATCTTTTAAGC	for
45029693	22	3013	GATTGTTTTCCTGTAGGTCATAAGC	for
45029694	25	3013	GCTGGGTTCTAGGTGCAGGCTTTCG	for
45029695	17	3013	GCCAGCATTTCTGGAGATGTGCTCT	for
45029696	25	3013	GCAACTCCTGAAGTTTTCTCCCTCC	for
45029697	20	3013	CTCACTGTTGAGTCTGTCTCTGGTG	for
45029698	17	3013	TGTGCTGTTAGGCCACCCTTACTTG	for
45029699	19	3013	TTGGGAAGGGTGAGATGCTGAAAAC	for
45029700	31	3013	CCAGCTAACCCTGAAGAAATGAAAA	for
45029701	8	3013	TCCATGAAGGGGCAACACTCTAGTG	for
45029702	12	3013	TGACCTCTGGCAGTCTGAGAACCCC	for
45029703	18	3013	GGGCCTCCTCTAGTGATTCTGACAG	for
45029704	7	3013	AGGTGGCCTTGTGAGTCACATGTGG	for
45029705	5	3013	TATCACAGTATCCGCATGTTACATA	for
45029706	28	3013	TTTGACTACTTCTTCATATGTGACA	for
45029707	27	3013	CAACTCTTCAGGAGGGTCCCCATAG	for
45029708	39	3013	AGGCAAACAGCCACTGAGCAGGATG	for
45029709	0	3013	GTACCACATGTGGATATAAAAAAGA	for
45029710	2	3013	TGGTCTAGGGAGTTTTGGGTTTACT	rev
45029711	3	3013	CTGGCTTATTTTCCTACTGATAATC	rev
45029712	1	3013	GTCCTCTTGTTATTGGAAGGAAATC	rev
45029713	3	3013	CCAGGACATTCCTTGCATGATCTGT	rev
45029714	1	3013	CACTAAGGGTAATTGAGGCAAATGT	rev
45029715	1	3013	GAACAAAGTCCTAATATGCCCAAAA	rev
45029716	0	3013	CTCCAGCTTCTCAGGATCAATCTTT	for
45029717	1	3013	TTTAGTAGTAGTGACATCATACTAT	for
45029718	0	3013	CATAAAATTGGACTTACAGTTCTAC	for
45029719	0	3013	AAAAAATAATTTTAAAATGTAAGTA	for
45029720	0	3013	AAAGAATTGTAACCATGTTGGATAA	for
45029721	0	3013	AGTTTCTTTAATCGTGGAACAGAAA	for
45029722	10	3013	GGCCATGGTCCGAAGGGGACAGCGG	for
45029723	0	3013	GGACCCTCGGGGACCGCGAAGCGCC	for
45029724	2	3013	GGGGGGGCCGCGGCAGCACCATGGA	for
45029725	0	3013	CCCTTTTTAATCCTTTAAAAATATT	for
45029726	0	3013	ATACAGATCACATTTTCCCCTCTCT	for
45029727	0	3013	TGTCCACCTCCCCTCTTTCCCATAT	for
45029728	0	3013	GAAAAGGATCCCCAAGAGCAGGCAA	for
45029729	0	3013	TCAGGTCATTCGGTGAGCCTTGATC	for
45029730	0	3013	CCAGAATATTCAGGGCAGAGTGATT	for
45029731	0	3013	GGAAGCAGAAAACAAGTCAATAAGG	for
45029732	0	3013	TATCAAGCAAGTGCCCAGGCTTCCT	for
45029733	0	3013	GCATGACTCTGAGTATGTAAAGGGT	for
45029734	0	3013	GTAAATCTACCCCAAAGAATTTCAA	for
45029735	0	3013	GTCAATTTTTAGGAGCTTATAGTTG	for
45029736	0	3013	GTATTGTGGGAGTACTGTCAACAAA	for
45029737	0	3013	GCATTCACATTTAATTTATAAGACC	for
45029738	0	3013	CTGTACCCTAAACCTGGATATGGTC	for
45029739	0	3013	CTGCCCTATTATGGAAGATCCTCAG	for
45029740	0	3013	TGACACTGTATGTTGAAGATAAGTG	for
45029741	0	3013	TAAAGAGGAAGATAAGAAGAGAGAG	for
45029742	0	3013	AAGAAAGTCCACTGGTCTAGCGCAG	for
45029743	0	3013	CGAAGCTTGAGAAGACCACCAAAAG	for
45029744	0	3013	TAGACCCCGAACGGGTCCAAAGTCC	for
45029745	13	3013	CTTACCCATTCCGTGGTGCATTTCC	rev
45029746	15	3013	TGAGAGAAACCAATTAATTCAGCGT	rev
45029747	17	3013	TCAGTTTAATTTCAGTCTTTGTAAA	rev
45029748	1	3013	GTACTGGGTTCTATATCTTAGTAGA	rev
45029749	1	3013	GATGCTGATGTGTGGACTTACAGCC	rev
45029750	1	3013	AGTATTCAGATTGTTAACACTAAAC	rev
45029751	3	3013	TCTATCCTAATGATATCAACCCTAT	rev
45029752	2	3013	GTGTTTAGACATGTAACGGGAATTA	rev
45029753	0	3013	GTACTGAGTTTTGTTGTTGTTCTTA	for
45029754	1	3013	TGAATGGAAGCAGACTAACTAGAAG	for
45029755	1	3013	GACTCCCACTCTTAAGAAAATTTAG	for
45029756	35	3013	GAAAAGCATCAGCTTGTGTTCTAGT	for
45029757	33	3013	GTTTTGAAAAACCCTGTGTACATGG	for
45029758	32	3013	ACATGGGGCAGGTAGGTTGTGAGAT	for
45029759	17	3013	GGCTCTAAAGCCCATCTTTAAAAAT	for
45029760	6	3013	GGTCAAGATGCCGGGAGGGAAGTAG	for
45029761	14	3013	AGGGAAGTAGGTTGTGTAGCAGCCC	for
45029762	13	3013	GTGTATCAGCCGCTCAACTTCATTA	for
45029763	4	3013	GGACCAAAAATATATTGAAACAAAA	for
45029764	17	3013	TATGAGTATGGTGTGTTCTCCACAC	for
45029765	26	3013	GTGCAGGATCCACCTGAGTGTGTAT	for
45029766	14	3013	GTCAGGAGTCCCGCTGTCACATAAA	for
45029767	23	3013	GAAAGGAGATGGGAATGAAAAGCAA	for
45029768	20	3013	ATCATCAGCAAGTCTCAGGAGCTGC	for
45029769	15	3013	TCATTGTTGTAAAGGGAAACTCCTC	for
45029770	12	3013	ACTCCTCCAGAAAAACAGCAGAGGG	for
45029771	9	3013	ACAGAGGACAATAGATTGGAAATGC	for
45029772	6	3013	AGAGCAGGATAGGGCTGCCGCTTTC	for
45029773	0	3013	CGGATCTTTTCCATGGAGCATCTTA	for
45029774	0	3013	CCAGTTCAGGACGGAGAAAAATATC	for
45029775	2	3013	TTCCTGCTTCAGTTTTTGTATGGCA	for
45029776	2	3013	GAAGCTTACCCCGCCGAAGGAATGA	for
45029777	1	3013	TGTAAATGGATCGCAATCATAAATC	for
45029778	1	3013	ATAAATCTTGAATGTGCGCCCATAG	for
45029779	0	3013	GCCATATAGCAGATCTCCACCTACT	for
45029780	1	3013	AGGGTCCAACCAAAGAGAGATGAAT	for
45029781	23	3013	AAGATAGTCTGAATAGCTGCAATAT	for
45029782	43	3013	GGGACAGCCAAGAATTCTATGAACA	for
45029783	24	3013	TAAACTGGCCTAATGTTCAAGAAAT	for
45029784	0	3013	GTTCATATTATACTATTAAGTATTT	for
45029785	2	3013	AAAAATTAGAACGTACAAGGAGACG	for
45029786	0	3013	GACATTAGAGAAAGGGAAAGTGTTT	for
45029787	0	3013	GTGTTTTAGTCGCGTAGTATTTCAT	for
45029788	5	3013	CTATAAGACAATATTTAATTATTAG	for
45029789	4	3013	TTAATTATTAGCACTAGACAGTAAA	for
45029790	3	3013	TAAAGCACAAAAAACTTTGAAAAGT	for
45029791	24	3013	TGCTAAGCTGCTTCATTTGCAATCG	for
45029792	15	3013	TGCTCGCTTCTTTATCTGTCTCTTT	for
45029793	0	3013	AAACGTCTCACAAGCTGTTTTCATA	for
45029794	0	3013	AAAACCTGTGGGCCAACACACTGTC	for
45029795	0	3013	GATTAACTCGATCTGGGAGACTAGG	for
45029796	4	3013	CGTCGCCGCTCCGGACCCAGTGGTT	rev
45029797	7	3013	TGGGCTTATGTTCAAAGTGAACACA	rev
45029798	6	3013	GTAAAAGCAACTATTTTACAACAAT	rev
45029799	0	3013	TGTTGTTTTGTCTTGTTTTTGTTGT	for
45029800	0	3013	ACCTAGTACTTTGCACATTCTGGGC	for
45029801	1	3013	TCTGTATAAGGTATATTAGAATAGG	rev
45029802	0	3013	TAGGTGGGTGGTAAGCTGTGAGAAG	for
45029803	1	3013	GGATTGATGGGAGCTGTGTCTGGGA	rev
45029804	0	3013	ATCTAAAAATTTGACAAATGAACTG	for
45029805	0	3013	TTGGCATTATTTCTAATTGGTATAT	for
45029806	0	3013	CTTAGGTGAAAAATATGTAGTATTT	for
45029807	0	3013	TAGTATTTGGCTGCTAGTAATGAGT	for
45029808	9	3013	CGGGCGGACAAAAGAAGAACCAGCT	rev
45029809	0	3013	TTTATATTTCTTTTACCACCTTCTC	for
45029810	0	3013	ATCACTTTTGCCTTGCTTCTTGGAG	for
45029811	8	3013	AACCAACTGGACGGGAGAGTACTGC	rev
45029812	2	3013	TTTTATGAATTTCTGTCTTGTTTTG	rev
45029813	1	3013	ATTGCACATAGACTAAGAAATAAAC	rev
45029814	2	3013	AGTCTCTTCTCGGAGATGCAGGAGA	for
45029815	1	3013	GGAGAGTAGGAATGGGGGCCTTGAG	for
45029816	0	3013	CTCTACCTACACTAGCCTCCCAACA	for
45029817	1	3013	TACTTGCCCTATCTGCGTGTGTTTC	for
45029818	2	3013	TTCTGGAACATGTTTTGTTGGTCAC	for
45029819	0	3013	CTATGCCATGGTGTTCTAGCCAGTG	for
45029820	0	3013	GTTATCCTTGCTGCACAGGCTGAGA	for
45029821	1	3013	GATGATGCCTAGCGCACTGGCATCT	for
45029822	0	3013	CTCAATTTGGTACCTGCTGACCAGT	for
45029823	2	3013	CGGGCTAGCCAGTGTTGGTGGAAGG	for
45029824	2	3013	GTTGGTGGAAGGCGGTAGCTGCAGC	for
45029825	0	3013	CTGCACAGAGGTTAGGCCTGACCAG	for
45029826	0	3013	TCTAATTCAGCTACTCATCTTTGAA	for
45029827	0	3013	AGTTAACAAAATGGAATTACTTTGC	for
45029828	0	3013	TTCCTGATATCAAGAAAATAAATGG	for
45029829	0	3013	AAAAAGTATGTAACAGTAAAAAAAA	for
45029830	0	3013	TAGCATTTTGAAATGAACATAAGGA	for
45029831	0	3013	ATCCAGAAATCTTTAAGTGTGTTCA	for
45029832	0	3013	TATTTTTAATGATTAGAAACATAGG	for
45029833	0	3013	TTTTGAGAAGCATGGTTAGAAGTCT	for
45029834	0	3013	GTTTCCCAAAGGCACTTACTGTGCC	for
45029835	0	3013	CAGAAAATAAATATGAAAGGACTTT	for
45029836	1	3013	TGACTCATCAAGAAGGAGCTTGGAT	for
45029837	0	3013	GTAACAATCATACTGGGTTTACAGT	for
45029838	0	3013	CTGAAATAGATGTCAGGGATATATT	for
45029839	0	3013	AAAAATATCTAACACATATCATGAG	for
45029840	0	3013	GAGGGTGATTATTTAATATACATAC	for
45029841	0	3013	AGGCTTAGTGAGCTAAATAAAGACT	for
45029842	0	3013	TTTAGAAGAATTGCCAGGTTTCTAC	for
45029843	0	3013	AAGGAATAACTTCAACTGAAATCTT	for
45029844	0	3013	GGAAAATGCAAGCGTGCATACTTAA	for
45029845	0	3013	GTTTCCTAGGTTATCAGCCTGCCAA	for
45029846	0	3013	GGCTTATGACTGCTTAATACACTCC	for
45029847	0	3013	ACTAAAGTATGGCTTCCTTCAAGGC	for
45029848	0	3013	GATCATTATAATTCTTCATGGTTTA	for
45029849	0	3013	TTCTACTCAATGACACTGTAGCAGG	for
45029850	0	3013	TTTGAAAATCCACAAAGACCAAACA	for
45029851	0	3013	TTTTTCTGGGACTCACTTTTTAGCA	for
45029852	0	3013	TAACTCAAAGCCTAATTCTGTTCAT	for
45029853	0	3013	AAACTGCTATCTCGGTGTCTTTTGG	for
45029854	0	3013	CATTACCATCTTAAAAAAGTTATGA	for
45029855	0	3013	CAGATTTTTTTGGTACACTGCTTCT	for
45029856	0	3013	TTCGACTCGCTACTCAGACTGAATG	for
45029857	0	3013	ATATGTTTGGCTAAACTAGTAACTC	for
45029858	0	3013	CTGTGTAGACCCCCACGACTGCAGC	for
45029859	0	3013	GGTTTTGAAAGTCATTTCACGAAGA	for
45029860	0	3013	CTTCGCAGTGGCTGAAACCACTCTT	for
45029861	0	3013	GGGGTCATCAATATCCAAGGCCATG	for
45029862	4	3013	CTCCCTCTTCCGCTGTGATTTCTCT	rev
45029863	3	3013	AGACGTGCGGCTACTGGACCTGGGA	rev
45029864	4	3013	TGACCCAGGCCTCAACCTAAAGGTG	rev
45029865	2	3013	AAAGGTGGTGCAACTCTTCCGAGAC	rev
45029866	0	3013	GCGGCTGCGTTATGAGGACCTGGTG	for
45029867	6	3013	GACCAAGGCCAATTGGGCTGTGTAA	rev
45029868	0	3013	CCAAGTGCAGTTGTGTCTCTCTTGA	for
45029869	25	3013	ATCGAGCTAGCAAGCCACACCAGGC	for
45029870	36	3013	ACCACTGTGGGTGAGAATGGGCTTC	for
45029871	0	3013	TGTACCCTGCATATGGCCCTATTAT	for
45029872	0	3013	TTCTCCTGAAATATCCATATTCCTC	for
45029873	0	3013	ATTCCTCTTGGTAAGAGTAATGTTC	for
45029874	0	3013	ACCTATGATTGAAAGATCAATGCAT	for
45029875	0	3013	TGCTTTCCCTGTGCACACCTTTCCT	for
45029876	0	3013	GGCTGTTGTCACTAATGTCTCCTGA	for
45029877	0	3013	GTCTCCTGAGCCTAGATGAATGTAA	for
45029878	28	3013	TGTCCGGCTTCCTCCAACAGAATCC	for
45029879	0	3013	TTGACTTCCTGCTTCAGCCTTCTAA	for
45029880	0	3013	TACAATTCTGAAAAAAGAAGAGGAG	for
45029881	0	3013	AGATTTACCACAACATACAGCCACT	for
45029882	0	3013	ATGTTTGATTGCATTTTCCATCCTT	for
45029883	0	3013	AGGGTTCCTGGCGGCGGGGCTGCTC	for
45029884	1	3013	AGGCTAAGATAACCAGCTTTGCAAA	rev
45029885	7	3013	GACCAAGCAGGGCGTGGTGGCACAC	rev
45029886	0	3013	GTTTTGGTTACTTGAAATCATTATT	for
45029887	3	3013	ATTTGGCAGGGAGCAAGAACAGCTT	rev
45029888	1	3013	TTTTCATTCAGGCTTATAAAAGTAG	rev
45029889	0	3013	GCCTGAAATGGACCAGCTGACTGAA	for
45029890	2	3013	AAAAGTGCCTCTTTGCTGAGTCATT	rev
45029891	3	3013	GGGAAAAACTTGTCTGATCCAATCT	rev
45029892	1	3013	ATCTACCAGTGTGGGGGCATCAGAC	rev
45029893	7	3013	ATTAGAAAATCTAGCATGGAACATT	rev
45029894	6	3013	TCTAAGGAGCAGTTGTGGGGTAGAC	rev
45029895	7	3013	CACAGGAAGAGCTTCATATCAGGAA	rev
45029896	5	3013	CCATGGGAAAACCAAGACACACCCT	rev
45029897	4	3013	GTATCCTATCTTCCAAAGTCAGTTC	rev
45029898	2	3013	AAGTTTCATGCTAGTGAAAGAAGCC	rev
45029899	1	3013	TTCATTCCTAGAACCTCATTAAAGG	rev
45029900	2	3013	GAATAATAGGTGTCCTGTATTTTCT	rev
45029901	4	3013	TTCATGCTTTTGAATTCTGAGGCAG	rev
45029902	1	3013	AAAGGTCGAAGATTTTCCCCAGAGA	rev
45029903	0	3013	AACTATCAATCAGCCTGATGATGGC	for
45029904	0	3013	TGATGATGGCAAATTGCTCTGGGGG	for
45029905	0	3013	AAATGGGACTGTGACCATTCTTTTT	for
45029906	45	3013	TGCCTCCCACGCCGTGTCGCTACCG	for
45029907	575	3013	GGCTCAGGCTGTAAACGCTCGGTCC	rev
45029908	954	3013	TGATATTTCCCCTGCAGACCGACAC	rev
45029909	679	3013	CAACGATGAAAGCGGCGAGGACGTC	rev
45029910	834	3013	CCCTATTACCCAGCAACCTCAAGAC	rev
45029911	119	3013	CCTTGTTTGGAACCTAAATCCCAAT	rev
45029912	11	3013	GGGCAGAGAAAACTGGGAATTGATA	rev
45029913	6	3013	TCAAACTCTGTCTTCTCCATGATCA	rev
45029914	1	3013	TACACACATACAATCAGTCAATCAA	rev
45029915	2	3013	GCACGCCTGGCTACTGGCTGCTGCT	rev
45029916	2	3013	CTATCATCTTTTATGTGATAAGACA	rev
45029917	397	3013	GGAGGTACAGCTACAAAAGGAGGCC	rev
45029918	111	3013	GACTGGTTGGGCGCTACTCCCTGAG	rev
45029919	139	3013	AGAGCTACTGCTCGTTCAGCACAGT	rev
45029920	137	3013	CTGGACCAAGAACTCAGAGGGCTCT	rev
45029921	175	3013	CAATCGCTACCTAGAGGAGCTCAAC	rev
45029922	132	3013	CTGGCAGAACCATAAACGACGAAAT	rev
45029923	163	3013	TCGGATTGAGCCGGTTGAGGGTTCA	rev
45029924	1	3013	CATGGAAGGCAAGCAAAGCTAAATT	rev
45029925	2	3013	TGACATTAATTTGTAGCTGATTGTA	rev
45029926	7	3013	TTTCATGCATCACTGCTTCACCACT	rev
45029927	7	3013	TCCAGGTTCATGATTAAGAACTGCC	rev
45029928	5	3013	TGTGTTGGCGCATGCCTAGAAACCC	rev
45029929	230	3013	CAGCAGTGAGGAGGAAAAGGAGGAA	rev
45029930	197	3013	AGGAAATGTCTGCGCCCACTGTTAA	rev
45029931	232	3013	CCTCCGCGCATCGCAGTGGCCCCCA	rev
45029932	263	3013	TGACCGGACCACTTCCCCTGAAGAA	rev
45029933	173	3013	GAATGAGTCTTCTCCAGACCTCTAC	rev
45029934	117	3013	CTGTGTAGCTCTTGGGTGTCCTGGA	rev
45029935	2	3013	ATGAAGTCCAGACCGAAAGCTCAGC	rev
45029936	7	3013	GGTACAGTTTTTGGAAACCCTTCCC	rev
45029937	14	3013	CCTCACCTCCATCTTCTTCATCTGG	rev
45029938	6	3013	CATTAATCTCTAGAGAGTCATGTGT	rev
45029939	12	3013	ATCATTGGGCTGGTTCATAAAAAGT	rev
45029940	6	3013	GGATTTAGGGAACAGTGGGAACTTG	rev
45029941	159	3013	GGAGGCTCCCTCAAATCTCTCTGTG	rev
45029942	148	3013	AGGTAGGGATGTCGTAGATGAAAGG	rev
45029943	126	3013	CTACAAGTGTTGAATATGGGCATGG	rev
45029944	2	3013	TCTAGCCATAGGACCTTCCCATGAT	rev
45029945	0	3013	GTCACTGCTATTATACTCATTGTGT	for
45029946	1	3013	ATTTTATACTTAAAATTTTCTTTGA	rev
45029947	2	3013	GTCAGAACATCAACCTCTACTCAGC	rev
45029948	3	3013	AGTCTCACAGATTGCGATCTGACAA	rev
45029949	10	3013	ACTCAGAACCTCTTTCTAAAGTTTT	rev
45029950	3152	3013	GAAGGAACTTCCAGTATATTGAATG	for
45029951	2673	3013	TGAGAAGTGGGCTCTAGGAGAACCA	for
45029952	1204	3013	GGGACCTGCCTGACTGGCCTGACGA	for
45029953	985	3013	ACGGGTAGCCTGCGGGGCCCCCGCC	for
45029954	1	3013	TTTATTCTCCACTGTGCAGCCCCTG	rev
45029955	1	3013	TACACCCCAGTCATGGAAAGCCTCT	rev
45029956	1	3013	CCAGAACCGCAGTGAAGAGTTTCTC	rev
45029957	670	3013	TCCACCATTGGCATGAGCCACAAGA	for
45029958	425	3013	TCTCCATGGATCTTCTTCCCTTTGA	for
45029959	2	3013	GTTTATTGTGGTCTAGAAAGTCAGG	for
45029960	10	3013	ATTTGCGGCCGCCACAGCTCCTTGA	for
45029961	4	3013	TGGCCTGGGGTTCCTTCACAGTTGA	for
45029962	11	3013	ACATGTCCGTTGCTCTAGGGTCTGG	for
45029963	4	3013	TCGCAGCTGGGACCCCTCAGAACAT	for
45029964	11	3013	AGGCCTTTGCACCTGCCAGAGGACT	for
45029965	3	3013	GACCTGCTCCAGAAAGAGGAACCCA	for
45029966	7	3013	CAAAAATGTTTGCGGTCACACTTCT	for
45029967	6	3013	ACTTCTGACCTGCGACACACATATT	for
45029968	6	3013	ATTTTGGTGACACAGGAGAAAAAAA	for
45029969	55	3013	GCCAGTGCTGACAGGAGGTGAGCCT	for
45029970	9	3013	GCCAAAAATACATGTTTGGTATAAA	for
45029971	9	3013	ATAGGAAGAGATGTTTCCCTCTCCC	for
45029972	18	3013	AGGAGACGTGTAAGGGCAGCCACTG	for
45029973	178	3013	GATCTCAGTGGTGGAAGTGGAGAGG	for
45029974	62	3013	GGAGCACCCTGCAACCTCTGGGTAG	for
45029975	0	3013	GAGATACTAGATATTTTAGAGACAT	for
45029976	0	3013	TGGGACATTTTACTGATTAGTGATT	for
45029977	1	3013	AGCAAGCCAGTATGCAGCCTTCCTC	for
45029978	0	3013	TATCACAAAAGAGGACAGGTGATGT	for
45029979	0	3013	TTTTATTATTAGTACCATTCTGGAT	for
45029980	0	3013	CTTGGTGGTCTCGGGACAAAACGAG	for
45029981	0	3013	ATTTTGGAGATTTGAACTGAAAGAG	for
45029982	0	3013	TGAAACTGGAATATATGCCATAAAC	for
45029983	0	3013	AACAAAACAAAACAAGTGATTAAAG	for
45029984	0	3013	GCAGGGAACTAGAGTATAGGGCCAA	for
45029985	0	3013	AGGACAGTGAAACTGAGGCCAGCTT	for
45029986	36	3013	GCTAAGCTTGTCGTAATTCATGTTG	for
45029987	3	3013	GTTCTACAGAAAGGATGGGTCTTCC	for
45029988	0	3013	GTTTGTTTTATACACAGAGATTTGT	for
45029989	6	3013	GGCCCGCCGTTTCGGGGGCGTCGCC	for
45029990	0	3013	TCCTTACTCTTACATTTGTTTTCCT	for
45029991	0	3013	GTTTTCCTATTTTATGTGTTTTGTC	for
45029992	0	3013	AAAGGCCAGAAGAAGTTGTGGGATT	for
45029993	10	3013	TGTGCACCATGTGGGTAATGGGAAT	rev
45029994	13	3013	AGCCCAGGGATAGCATTAACATGGT	rev
45029995	5	3013	CAGGGAGACATACCAAGGCCTATGA	rev
45029996	2	3013	CAAAGGGCAGGAATTTTTTATCCTG	rev
45029997	2	3013	TTTACAACCATTTGAAGATATAGTT	rev
45029998	5	3013	TAGGCGCACAGTACCCACAGAGACT	rev
45029999	4	3013	TCTCCTGAGACTGGAGTTAATGCTT	rev
45030000	0	3013	TTATATACAAATAGTAGCACATAGT	for
45030001	1	3013	ATTATTTTTACACATATATGAGTAT	for
45030002	3	3013	TGAATGAGAAAAATCATTCCTGGAC	for
45030003	5	3013	CTATCTTCCCCATCTCTAGCTGTTC	for
45030004	5	3013	TCTGTGGTCATGAACCTTAGTGTGC	for
45030005	3	3013	AGTCCTTAGCTATGCTGCCTCACTT	for
45030006	3	3013	TCTCTTCAAAGAAATTACACATACA	for
45030007	0	3013	TTAGGCTAGAATTCAGGTCATACTT	for
45030008	1	3013	ATATTAAATGAATAGATATTTCCTT	for
45030009	0	3013	GATAATGAGCTGCGACTTCTGGCTG	for
45030010	14	3013	TTTCTGAGAGAACGCTTTCTCACAT	for
45030011	7	3013	CTTATCACTGAACGTTTTCTTACAC	for
45030012	1	3013	CCCACACTCAGAACATTCAAATGGT	for
45030013	0	3013	TCCATTTTTAATTCTCTGATGAAGG	for
45030014	1	3013	TTTATATCCACAGGGTTTCACTATG	for
45030015	0	3013	GCCTGTGCTCAGATGAAATGCATTT	for
45030016	1	3013	GTATTGCCACTCCTCCTGAGTGAAA	for
45030017	0	3013	AGATGCTGAGAGGCAGGAAGATCAA	for
45030018	0	3013	CCAGGGTCTTGCGTTGCCTGAGAAT	for
45030019	0	3013	TATTCTCCATCTTCCTGGTTAGTTA	for
45030020	2	3013	CAGACCCTCATCTTTACTCAACCAG	for
45030021	1	3013	CCAGATTTTTTGCAGGGTGTTGAGT	for
45030022	1	3013	AGGCTGTGTCTTGAACACAGCTATT	for
45030023	1	3013	GATCAGTAAAACAGCTAGCTGTCCT	for
45030024	0	3013	TGTCCTTGCATGGCAAGGAGAGTTC	for
45030025	0	3013	TTCACCCCAACCGGGATAGATAACC	for
45030026	0	3013	GCTGGCTATTGACAAAATTATGAAT	for
45030027	0	3013	CACTTTTTCTAACGTTATTTTTACG	for
45030028	2	3013	GCTGGTGCTGATCTTTAAGGACAAG	for
45030029	1	3013	TATGTGAGTTCTTTGATGCACAGTG	for
45030030	0	3013	TCTTGAAAAGCATTGCCACACTCAG	for
45030031	0	3013	TATGCTCTTTTCCAAACATATTATG	for
45030032	0	3013	CATATTATGCTCCTGGGATTTCATT	for
45030033	0	3013	CTTGCTCCAGGTGCATATTTTGATT	for
45030034	0	3013	CATTCAGTGAACCTCGGAAAAACTA	for
45030035	0	3013	CTCCCAGATTTCATGGAATCTAAGG	for
45030036	0	3013	CACAATCTGGTCATCCTTGCTGAGG	for
45030037	0	3013	ATTCTGTCCATTTGTATAGAACCTT	for
45030038	0	3013	CCCCACACATCTGGCAGTGGTGGCA	for
45030039	0	3013	TTTGACTCATCTGTATCTCCTGGGG	for
45030040	0	3013	CAGAAACCTAACGTGTTTCTTTTTC	for
45030041	0	3013	CACTGGGCACAGAGAGAGAACTGCA	for
45030042	0	3013	CTCAGAGGCTGGCGATGGAGGGAGC	for
45030043	0	3013	CTGAATATACACTTTGAAAATTTTT	for
45030044	1	3013	TCAAACTTCTCAATAAATATTAATT	rev
45030045	0	3013	TGTTAATTTTTAGTAAAAACAAATA	for
45030046	0	3013	TTATCCAAAGAAGTTCCACAAATAT	for
45030047	16	3013	TATTTGACCTGACAGTCAATTTTTA	for
45030048	8	3013	ACTTAAAAAAAACCCCAAACCAATT	for
45030049	17	3013	AATTCTTATAAGCAGAGGGGTCATG	for
45030050	28	3013	CAGGACTCCTCCGAGTGTAACCAAA	for
45030051	0	3013	GCAACACGACTACCTCTCTGTCTTC	for
45030052	9	3013	GTGCACCTGGGGACCGGCTATCCTG	rev
45030053	0	3013	ATGGCTGCTAAATACTATGGCACAA	for
45030054	0	3013	CAGGACAGATAGACATAGTTAGTCA	for
45030055	0	3013	TGACTGTACATGCTTATGTTTAGGA	for
45030056	1	3013	ACAACAAACCCTGTCTTAAATGAAT	rev
45030057	0	3013	GAGGGACTGTGAAGAGGGGACTGGG	for
45030058	0	3013	GAGAGGCTCATCATTTGGAATGCAA	for
45030059	1	3013	TTCAGTCCTTTTACCCTAACCCTTC	rev
45030060	0	3013	AAGGGGGAACAGTGTTTGGTCTGTA	for
45030061	16	3013	GTTTAGTAACATACCTGGACTATTA	rev
45030062	12	3013	CAGGTGAGCAGCTTGATGCTTCTGG	rev
45030063	13	3013	TTAGAGATTCCCTGCCTTCCCTCGA	rev
45030064	4	3013	AAAGCATCTTGCTGAGGAATATGGT	rev
45030065	0	3013	CTACCAGATAATCTTATAAGAATTA	for
45030066	0	3013	AACCAATGCAGCGTCAGCCTCCATT	for
45030067	0	3013	AAAAATAAGGCACACAGCAATAGCA	for
45030068	0	3013	AAAATGCAAAGAGAACTGTGAAGGG	for
45030069	0	3013	ATGGCGTACTCCTGAGCACTGAGAG	for
45030070	0	3013	ACTCTTTGAAGACGCGAAGTACATC	for
45030071	0	3013	ATAGGGTGGGGCGCACCGAGGGTAC	for
45030072	0	3013	GGTACCAGTGCTTCAGCATTCAGGT	for
45030073	0	3013	AGTGACGAACCCACATCCTGAAATT	for
45030074	0	3013	TCCTGAAATTTTCCTAGTTGTGAGA	for
45030075	2	3013	ATACAGAATGCCATTTGCTTGGGCA	rev
45030076	0	3013	TCCTTTCTCTTTGAAACCTGAACAG	for
45030077	2	3013	TTTCCACCAGGCGCTTCTGGAAGGC	rev
45030078	4	3013	GCTAATAGCTGATGTAGCACTAAGT	rev
45030079	1	3013	TGATCCAAAATTCGCTCATATACAA	rev
45030080	0	3013	GGAATTACCCCTGGATGAGAAAATC	for
45030081	2	3013	CCTGAAGAAAGCAGCTCCTTGATGG	rev
45030082	2	3013	AATATCAAGAAATTTTTCTTGTGAG	rev
45030083	1	3013	ACATATATTTGGGGCTCATTATTTT	rev
45030084	3	3013	CAGTGGAATCGAAGATACAATTTTC	rev
45030085	1	3013	GGGAGACAAATGGAGCTCCAACTAT	rev
45030086	24	3013	TGAACTTGAATTTGGTGCAGCTGGT	rev
45030087	73	3013	TTTTTTGCGGGCGATGAAACTGGTC	rev
45030088	26	3013	TCCTGATGATTCGGATGAGGATGTG	rev
45030089	68	3013	TTAACCCTTACCCGTATTAAATGTT	rev
45030090	1	3013	CTGCTTGGCCGACAGTGTCCCGCAA	rev
45030091	9	3013	ATTTCTCTACTGCGTATCCCTTGAT	rev
45030092	0	3013	ATTCTACCCAGGAAGAAAGTATCAT	for
45030093	0	3013	GGACCCCTCTAGTTCAGAGTATATG	for
45030094	0	3013	TAACTATCATACTGAAAGTACTATG	for
45030095	11	3013	TATTTTCGTGTGCACCATGGCCTAT	rev
45030096	7	3013	TTGTCCCTTGCACATCTTTGAGCCT	rev
45030097	7	3013	ATGGTTTCACTCGCTCAAAGCATCT	rev
45030098	11	3013	TCGGATACTAAATCACTTTGGTCCA	rev
45030099	134	3013	GGATGAGTATGACGACCTTTCTGAC	rev
45030100	3	3013	CTGCAATCATTGTACTCTGTAAAGA	for
45030101	2	3013	CTCCCACTCTCCCGAAGAGTCCAGC	for
45030102	1	3013	TCTCTTTTCTTGGGCTTTCCTTACT	for
45030103	0	3013	TTTCCTCTCTTCTTCCAGCTCCTGT	for
45030104	0	3013	AAAACTGCACTCCAAAACACCACCT	for
45030105	0	3013	CCTATTTTTTCCTCCTCTTTGGGAC	for
45030106	0	3013	AATGAAATAACCATGTTATGAAGGT	for
45030107	1	3013	AGATAGACAATCGGGCAAAGAATGG	for
45030108	2	3013	GGCTAATGATAGTCCATGACATCTG	for
45030109	0	3013	AGTCCACCAGGCCTGTAGAATCTTT	for
45030110	0	3013	AAAGGCAGAAGCCAGGGTATTTCCC	for
45030111	0	3013	GACTGGTGTTTCTGTTGTATTTAGT	for
45030112	0	3013	GTTGTATTTAGTAGTCCCTGATCAT	for
45030113	0	3013	TCTCTCTCTTTCCAGCCCTGCTTGC	for
45030114	0	3013	AGGCTAATTATCAGCCTGTATGGAA	for
45030115	2	3013	CACACCTGCAAATGGCAGAGTGAAT	for
45030116	0	3013	AGGCCAGAGACTCGGCTATTTTCAT	for
45030117	0	3013	TAGCTAATGCTGCTATTGGCCTTAT	for
45030118	1	3013	TCTTGTACAAGTACCACTTTCTCTG	for
45030119	1	3013	GCTGACCATTATGCTTTCTGAGCTA	for
45030120	0	3013	AAAAATAAAGAGTACTGTGAATAAG	for
45030121	0	3013	TGTCTGGAAAGAAAAGAAAGAAGTC	for
45030122	11	3013	ATTTGATTTGGCGAAGAATGTATTT	rev
45030123	38	3013	TTCATAGTGTAAACGCATTCTGTTT	rev
45030124	4	3013	GATAAAGACATTTACACGTACAGCA	for
45030125	10	3013	GTTTGTCCAGGCGGCGGAGAGCGCG	for
45030126	12	3013	GGAGAGCGCGAGGAGCTGGTCCAGG	for
45030127	1	3013	CAGGCCGCCTGTGGTTTTCTTAACA	for
45030128	0	3013	CAATTTTATTTGCTCTGGTATCCAA	for
45030129	0	3013	AAACTGACCACTCTCCCTTTTACCT	for
45030130	1	3013	GAGGCATCCCTGAGTGACCCAAGGC	for
45030131	3	3013	TTCCTGCTAATACCACCCAGTCCCA	for
45030132	0	3013	AGTAGGCTCCTGGCAGCTCTCTGAG	for
45030133	63	3013	CTTTGAGCAAAAAGAACCACAGAGA	for
45030134	52	3013	ATGAGCACATTCACATGGTATTCAG	for
45030135	33	3013	TTGTTGAGTGTGGTGTATATGTGCG	for
45030136	4	3013	CAAATGATTTTTAAAAAATCCAAAC	for
45030137	3	3013	CACCCTATCCTATTTTTCTACATAA	for
45030138	2	3013	TCAAGAGTCATCTAACACTGGTTTC	for
45030139	0	3013	ATGAGTCCCTTCGTTTCTCTACGTG	for
45030140	1	3013	ACGTGTCACTATCCTCCTATAGCAT	for
45030141	4	3013	CTTTAATGCCAGTGCAAAATACCAG	for
45030142	3	3013	AGAACTCCATGGGTACAAATAAGGG	for
45030143	1	3013	AGATTTTGCTTTAGGGCTTTCTGTT	for
45030144	1	3013	GAAGGCTCTGTACTTCAAAGGGTTT	for
45030145	1	3013	ACAATCAGGCGGGACCCATTATAAA	for
45030146	0	3013	CAAATGCAGGTTCACCCTACCATTA	for
45030147	0	3013	ACCCTACCATTACATTCATCAGGGA	for
45030148	5	3013	CTGTTCCAGCAATTGTGTTTTGTAT	for
45030149	2	3013	ATCTCCAAGCCACGAGATTGCTGGC	for
45030150	3	3013	GCCCTCTAAGCATGTTAAGGGGGGA	for
45030151	51	3013	CTCATTTCTCTTTGCCTCATATGTC	for
45030152	0	3013	GGGGTAGAGAAGTGGGGAATCTCAC	for
45030153	0	3013	AATTAGGCTCTGAATTCATAAACAT	for
45030154	0	3013	GAAGAAGAAAAAAATCAGAGGAAAA	for
45030155	0	3013	TAGCACTGTGTTTGTAAATTTGGGA	for
45030156	0	3013	CTCAAGGGACATCGCTGGCAGTGGT	for
45030157	0	3013	AGACTTAACTTATTCATTCACTTCG	for
45030158	0	3013	TTCACTTCGGAAATATTATTGAACT	for
45030159	0	3013	GTATCCCAGGGCCTGGGAGGCTAAG	for
45030160	0	3013	GAACAGATACAGTCTAGGGAATAAA	for
45030161	1	3013	GAAGAGAAAGGCCGGGACCGGAAGA	for
45030162	0	3013	TGGATGACTCGCAGCGTCCTCCCTA	for
45030163	10	3013	AATTGTCCTTCGGTTCTGAGCCTGC	for
45030164	4	3013	TCAGGGAGAAGGCGTCATGCAAGTC	for
45030165	1	3013	TGGAAGGAACTGTGGTAGAAGGTTC	for
45030166	6	3013	CCTTCGGCAGTAGCGCCAATACAGC	for
45030167	10	3013	AAGCTCCCGAAACCAATCTTACCGC	rev
45030168	4	3013	CTCGCGTCCCTACGGGGGCGACAAG	rev
45030169	8	3013	TGAACATACACCAGTAGAGGATGAA	rev
45030170	4	3013	ACCTGGTGAAGGCGCAGCTATGGCT	rev
45030171	3	3013	TGTTTTGAGTTACTGTTTGATGTAT	rev
45030172	7	3013	GTATGGTTTCAATTAGCCCAGGTTG	rev
45030173	3	3013	GTGCCACCAGGCCCAGCCAAAAAGG	rev
45030174	2	3013	AGATTGACCCCAGCCTTCTGGTTTA	rev
45030175	4	3013	TGGCAGATGAACGAGAAGGTTAAGT	rev
45030176	7	3013	ACTTGAGAATTTCATATCTTGTTTT	rev
45030177	8	3013	TTAACAAACTGACGGTGTTGCTGTG	rev
45030178	9	3013	ACATGTGTGGGGCAGAAAATGTGAG	rev
45030179	4	3013	ACATCCCCAGCAGTGCAAAAAAGTT	rev
45030180	6	3013	TTTTATTTTAAATATTGTTAAGCTC	rev
45030181	6	3013	TATATCTGTCATGACTTTAATCCTT	rev
45030182	1	3013	ATCCTTAACTTTCTAGAAACCCTCC	rev
45030183	0	3013	AAGTTTATAATCGCTACTTTAAAAG	for
45030184	0	3013	TTAGTAGCAGTCCTTTAAAAAATGG	for
45030185	0	3013	GTATTTTATTTTTAGCTTGTTTGAA	for
45030186	5	3013	AAATCTTCTCCAGAACAGAAAACAA	rev
45030187	0	3013	AAATATTATGTGCTTTGACATGTTT	for
45030188	0	3013	CAAAATATGCTTGGTCTCAGTAATG	for
45030189	0	3013	TGGTGCAACTGGAGCAGCAGGCACA	for
45030190	1	3013	AGGCTTTGCAGGTGCAGCATGCTCA	for
45030191	0	3013	TTTCTCTATCGCTGGTTTCTTGGCT	for
45030192	0	3013	AATGGTGGTCACCGTTTTCTTCTCT	for
45030193	104	3013	GTAATTTCTTTTAATCAGCCAGGAA	for
45030194	11	3013	CGTTACTCGCACGCCAACCCGTCAC	for
45030195	0	3013	GATGGACCATATGCACAGGGAAACC	for
45030196	0	3013	GTCTTCTCCTGTCGCTCTTCCCAAG	for
45030197	0	3013	CGCATTTTCCTCATCCTCAGGTATT	for
45030198	0	3013	GTCGGAGCAGCTTGCAGCTTGTGTG	for
45030199	0	3013	AGTCAAGGAAGACTCGGAAGAACAG	for
45030200	0	3013	TGGAGTGGGAGCGGTGGGAACAGAA	for
45030201	0	3013	CATGGAGCCAGATGAGGATGGCTTC	for
45030202	0	3013	TGAGAGAGGGGGGTGGTAAAATAAT	for
45030203	0	3013	CTGCTTCTGTCTTCTGGGCACAGTT	for
45030204	0	3013	GTATTTGGCTCTCCTACTCTTAAAC	for
45030205	0	3013	GAGCCTCAAGGCCCTTTGTGCCCCC	for
45030206	0	3013	CTTTCTTTAATTTCATCATCTCTCA	for
45030207	0	3013	TCAGAAGAGACGACTGGGTGACTTC	for
45030208	0	3013	CTGGAAATTCTGGGCTTAACCTCTT	for
45030209	0	3013	CCATTCTGCTGCTGAGGCTCCCAGC	for
45030210	0	3013	ATTCAGTATGTTCGAGGCAACAGGG	for
45030211	0	3013	TCTTGTTGCGGCGGTTGTTGATCTA	for
45030212	0	3013	AAGCTCTTTCTTGTCTATTCCTTCC	for
45030213	0	3013	CAAAAGAGGTTCTTCCTTAAAGCTG	for
45030214	0	3013	CTATGCCTGGTACTCTGCAGTTTGA	for
45030215	0	3013	GAGTATTAGTACGCCAGTATCGGAA	for
45030216	0	3013	CTTGAACTCTCTCGAGACTGGGATG	for
45030217	0	3013	CTCTTCCAGCAGCGGGACCTTGAGA	for
45030218	0	3013	TCTCTTCTTCAGACTGCGTAGTCCA	for
45030219	0	3013	GGCAGCCTGACCGCAAGTCAACCAC	for
45030220	0	3013	AGCCTGCTTGACATGAGTGTGGTAA	for
45030221	0	3013	TCTGGCTCTTCTCGCCCAGTGTCCT	for
45030222	0	3013	GACACAGCTATGCTCGCCTATAGAG	for
45030223	0	3013	TGCTAGGTACAAGTGCTTTGCAAGG	for
45030224	0	3013	CAGTTCATTCAGTTGCCTGGGCGTG	for
45030225	0	3013	GGATCCGTGGCCTTGTGCGCCGGAC	for
45030226	0	3013	CTCCTCCGGCTGTGGATCTCCAGAC	for
45030227	0	3013	CTTTAATTTGTCTGAGCCATTTAGA	for
45030228	0	3013	CATTTAGAGAACCGTCTCCAAAGCT	for
45030229	0	3013	CCCTCTGCTGCTCCATCAGCCTCTT	for
45030230	0	3013	TTGATCAGCATCAAGGGTCACTTCG	for
45030231	0	3013	GAAACCCAAAGCACGCTCTACGGCC	for
45030232	0	3013	CTTTGCTCCGTCCAAGCAGTTCTGC	for
45030233	0	3013	GTGGCTTCGGCCCGGTTCTAGTCAT	for
45030234	0	3013	AGGAGAGTGAGAGCGACTCGGAGAG	for
45030235	0	3013	GGCAGCTCCCTCGGTGGCTGCGGTG	for
45030236	0	3013	TTCCTGCTGCCGCTGCTATTCAGAT	for
45030237	2	3013	CGCCTTCCATGCCCTGGCCGCGCCT	rev
45030238	6	3013	GAAATTTATAGCAGAGCTTGGTGTC	rev
45030239	9	3013	CACCACCGAGTGCCAGTTCTTCACT	rev
45030240	5	3013	GTCCTCTTCAGTCAATGTCCTTGTA	rev
45030241	7	3013	AGATACAGCTACTGAAATCGAAGGC	rev
45030242	15	3013	TTACTGTGATAAAGTATTTCCTCTT	rev
45030243	7	3013	TTTCAGAAGACCTGTAAAACAAGTC	rev
45030244	6	3013	TAAAACAAGTCAAGGTAGAAACGTG	rev
45030245	1	3013	AGTTTAGCTTTCCGCTCATTTGAAA	rev
45030246	2	3013	AAGAAGTAATAAATGTCCAAAAGTT	rev
45030247	14	3013	GTCCTGGGGTTACAGGGAGCTAGCA	rev
45030248	9	3013	ATGCATGTGGTGTAGCCGGGGGATT	rev
45030249	2	3013	ATACTGGAGGCAAATGGCTTCTTGT	rev
45030250	4	3013	GAGGATAGTCCCGGCTTACCAAGAG	rev
45030251	9	3013	TAAAATCACTTTATAGCTCAAGACT	rev
45030252	2	3013	GCTCAAGACTCTGATTTCTCTCACA	rev
45030253	8	3013	AAGCAGCTCTCAATTGAAAAATGTG	rev
45030254	3	3013	CTATTACAACAAACTGGGAATTTTA	rev
45030255	5	3013	TTCTGAATAACATTGGTCAAATGAT	rev
45030256	8	3013	ATCCAACCTTGAGAGGTTTTTGTGG	rev
45030257	7	3013	GATTGGAATTTTGTAGCAAAATGCT	rev
45030258	0	3013	TATTTTTGGTAGAATCTATTTGAAA	for
45030259	7	3013	TTTGTTCAATTGGGCTAAAAAGATA	rev
45030260	7	3013	AAAAAGATAAAAACAAATGAACCCT	rev
45030261	6	3013	GCATTTAAAATGTTATAGTGTGTGC	rev
45030262	0	3013	AATCCTATTGTTTCATGGTTTTTTC	for
45030263	0	3013	GAGAGAAGCTGTATTTGTGATGACA	for
45030264	2	3013	GGCAGTGATACAAATTTTAAGCAAC	for
45030265	2	3013	TTATAAAATGCCGTCAAGATACATT	for
45030266	13	3013	TGAGAAGAAAAAACCCTTAGGTATC	for
45030267	8	3013	AATCCCAGTGAATGTGTTCATGCTG	for
45030268	11	3013	CCACACTATGCCCGGTGGACTTTTA	for
45030269	22	3013	GCACACATGTTGCTCTGTATTTCCG	for
45030270	39	3013	TTCTCCATCAGCCGGTCATGGTCTC	for
45030271	37	3013	AGGACTGCTGTCGTTTACTTAAAGT	for
45030272	33	3013	GGTATTGTACGATGCCACTTGGGGA	for
45030273	0	3013	CTGTACCAGCAGAAGCTCCAGAAGC	for
45030274	0	3013	GGTGCCTGGTCTAGAGGAAGAGGAA	for
45030275	0	3013	CTACACCTCCCCGCTGGTGGCAATG	for
45030276	0	3013	GGGCAAAGGCATCGTAAATGATGTC	for
45030277	0	3013	CCACCATAATCTAATTCTGATTATG	for
45030278	0	3013	CCTTGCCTTTGACGTGTGTATGAAG	for
45030279	0	3013	CATTATTTTCAGCCAGGACAGCAGG	for
45030280	0	3013	CCTTCTGTGAGACGTTTTGTGGGGA	for
45030281	0	3013	CAGACCAGCATCCTGTCTCAGGGTC	for
45030282	0	3013	GACTAATGGGGAAAGACAAGTGAAA	for
45030283	0	3013	CATGAGAGCTCACGGGAAGGATGAG	for
45030284	0	3013	AATTGGGGGAGAGGAGGAAGAGTGG	for
45030285	0	3013	AAAGGAAGCTGTTGAGGTCACTTTG	for
45030286	0	3013	TTTATCTTGTGAGTTCCTCTGGTCA	for
45030287	0	3013	AACATTTGATGATGTGAACTCATTT	for
45030288	0	3013	GGAGTCTCCCTTGCAGAGCCCTTCT	for
45030289	0	3013	ACACAAAAATCCCGACTCCTCCGGA	for
45030290	0	3013	TAAGACAGTTTGTGCTGTCAGCTGG	for
45030291	0	3013	TTTTGTTCTTGCTATAGTTTATGTA	for
45030292	0	3013	TGGGAAGCAAGTGACATCCTCTTTC	for
45030293	3	3013	TAAAACATTGCATATGTGTGTTTGT	for
45030294	1	3013	GTATATTACCATCAAGAAGCAAAAC	for
45030295	1	3013	TTTAAGGATTAACAAAACAAAATGC	for
45030296	15	3013	CCTATATGTGTGCATATATATCATG	for
45030297	5	3013	AATGAACGAACAGTAACTATTTAAG	for
45030298	17	3013	TACAAAGCACTAATGCCTTCATTTG	for
45030299	3	3013	TGCAATTTAAAAGATTGAAACATCC	for
45030300	66	3013	GGGTGTTGAAGTTGGAGTGAGTGTA	for
45030301	16	3013	TGCAGGTGAATACCCCAATATTTCT	for
45030302	0	3013	TAGAATTATGAAGTTTGCAAGCTGA	for
45030303	0	3013	TTCTTAAGATCCGCAGAATCTTCCT	for
45030304	0	3013	GGGGATATGATTGCCCCCCTCAAAC	for
45030305	0	3013	CATACAGGCAGAGAAAAATACATAA	for
45030306	0	3013	TGTTCTTCTATGCACTAAGCCTTAT	for
45030307	0	3013	TGTTCTCTCATCACTGATAAGGTGT	for
45030308	1	3013	GTCTATGGAAGACGTCACAGAGTCT	for
45030309	1	3013	AAATTAAGAAATGGCGAGGACAATA	for
45030310	1	3013	TATGTATACAACATCTAGAAAACTC	for
45030311	0	3013	CATGGGTTTGAATAAGGGAAGGGAG	for
45030312	5	3013	CGAAAGCACGAGAGACCACCGACCG	for
45030313	0	3013	GGAGAAACTCCCCGAGGACTAAGAG	for
45030314	0	3013	AGCACGGGGCCACGCGCAACGGCCG	for
45030315	0	3013	GAAGCTTCTGGAAGAGGAGGAGAAG	for
45030316	0	3013	CAGGAGACAGCGACCTTGCTGGAGG	for
45030317	0	3013	CATATGGGCACATCGAGGACAGAGA	for
45030318	1	3013	GATGCTCACCCTAGCATCATAGACC	rev
45030319	0	3013	CAACCTAATTTTGATAGGGTTCAAC	for
45030320	0	3013	TCCAAAGAACTAGAGGATTCCAGTT	for
45030321	0	3013	GAGACACAAGACTCAGCTGGAATTA	for
45030322	0	3013	TGAAGTTCTTAGACAAATAGAACTA	for
45030323	19	3013	GTATAAGAATCACCCTCCCCCCTTT	for
45030324	21	3013	AAATTTGTCACCATCTTCAATATCT	for
45030325	0	3013	CTCTCATACCTCATGAATCAGAGAC	for
45030326	8	3013	TATCTTCCAGATCTGATAGACGCAA	rev
45030327	3	3013	GGATTAGTCATGTGCTACCACACCC	rev
45030328	4	3013	GCTACCACACCCTGTTGAAGGGAAC	rev
45030329	15	3013	AAAGGAATGTGCATGGGCTAACTAT	rev
45030330	1	3013	AGACTTCAATGGGTAAAAGATAAGA	for
45030331	3	3013	GGTCCAAGGCCCACTCTGTTACGCT	for
45030332	0	3013	CATTTCTGCCACACACTCTGGTGGA	for
45030333	0	3013	GGCCGGCTTAGCAAACAGGCTGTGG	for
45030334	0	3013	AGCTGAGCCATCGTCACGATGTTAT	for
45030335	0	3013	AAATTTTACAGCATGATAGTCATAG	for
45030336	0	3013	CCCATTCACTGATGTTTCTTAGGTC	for
45030337	0	3013	CTTTGAACCCACGTAGGGCCATGGA	for
45030338	0	3013	TGCACTTAAGACGACAGGAAGCCTT	for
45030339	0	3013	TTGGATGTTGCTCGTGCATAGGCAG	for
45030340	0	3013	CAGGCACTGTGCCGCTCTGACCCTG	for
45030341	0	3013	CCCTGTAACAGAAGAAAGTGACCAT	for
45030342	0	3013	ATGGTTCGGGAACTTATACTGCTAA	for
45030343	0	3013	TTGCCAGATGCTATTCTAACCAAGG	for
45030344	0	3013	GGAAGAAGCCCCAGGAGGATATGCT	for
45030345	0	3013	CACATATAATCAACCACCTAGGAAG	for
45030346	0	3013	TGTTTAGTGAATCCCAGTTACTTTT	for
45030347	0	3013	TTTAAGTGTAATAAAAATTTGTTAA	for
45030348	0	3013	AGGGCTGATCTGTTTTTTCTATATA	for
45030349	0	3013	ACTGGGAACTAACCCCAGATCCTCC	for
45030350	0	3013	TTGGCAAGTACTTATAACTGCAGCA	for
45030351	50	3013	CATGAGAAACACGGTACAGGAGCAC	rev
45030352	65	3013	ACAGGAGCACAGTGCTTTCCGCTTT	rev
45030353	91	3013	CTTAAAGGGTGCCATTCTGAGTCTT	rev
45030354	85	3013	TGGGGGAGCCAACATTACAGGTTTC	rev
45030355	64	3013	CCCAATGGTCCAGCAATTCATACAG	rev
45030356	19	3013	AAAATGGACATGCAAGATTCCAGTA	rev
45030357	61	3013	CTCCCAGTGTTCGGGCAGACAGACT	rev
45030358	80	3013	CCAAGAAGCCTGGAATTACAGCCCA	rev
45030359	90	3013	TCTGTTTTTCTTAATTCCGTGTGCA	rev
45030360	0	3013	GTAGAGAAAAAGGTTAAAGAGTAAC	for
45030361	1	3013	ACATTCACACAGTTCCAAAAAAATC	for
45030362	10	3013	ATGACTCTTGATAACAAGATGGTAG	for
45030363	2	3013	ACTTCATGGTATTCACATGACCATG	for
45030364	6	3013	CTTTAGATGCTGCTTCTGGATGGTG	for
45030365	0	3013	ATAAGACAAAAAACAAACAAACACA	for
45030366	0	3013	TAACCATCCAATCCAAGTTGTCCTA	for
45030367	0	3013	AAGTTCAAGCCACAGCTGCTGCTAA	for
45030368	1	3013	GAGAGGCTCAACGGTTATGTGAATG	for
45030369	0	3013	TATCCACTCTGCGGGAACCACCACA	for
45030370	1	3013	TTTGAGAGCTCCGATCTCAGAGAAG	rev
45030371	0	3013	TCTTTAATAATCTGCATATTTTATG	for
45030372	0	3013	CTTAAGATCAGTAATTCTGCTCTGT	for
45030373	2	3013	AGAAACAGGCTGGGGGTGTAGGTCT	rev
45030374	0	3013	TTGGTAATGTACGACTCTACTGTTT	for
45030375	0	3013	ATAGTCCTTATGCTTTGTGTTTTGA	for
45030376	26	3013	GCCACCTGAGACTCATGCTGATTAT	rev
45030377	19	3013	GAAGAAGCCAGATTGAAGTCATTTC	rev
45030378	21	3013	TCCCAATTGCTTTTTTGTTTTGGGC	rev
45030379	28	3013	AATCCAAACATCCGGGAGCAGCTAT	rev
45030380	40	3013	TAAACAGTGTGCAGAAGCAGTTGAC	rev
45030381	28	3013	CTTTAATTGGCTTATTGTAAACACG	rev
45030382	3	3013	GTTATAAATGTACTTATATGAGTAT	rev
45030383	20	3013	GCATGTACTGACATGGAAAGGCAAC	rev
45030384	8	3013	CAAAAAGGTTTGAAAATATAAGTAT	rev
45030385	1	3013	ATCACACTCTTAAATGTATTTTTTC	rev
45030386	3	3013	TTCATGACTAGTAATGGTAGTGGAT	rev
45030387	5	3013	CTCTCTCTCTCTGTCTTCTTCATGA	rev
45030388	4	3013	CTTCTGCTTAGATTTAGTTATATGA	rev
45030389	10	3013	GTTTTCAAATAACACTTTTCTTGTT	rev
45030390	16	3013	TCATTAAAACTCTTTTAAAACCTGT	rev
45030391	20	3013	GAGCTGATGTGGCTAACAAGTTTAT	rev
45030392	20	3013	CACAGTGTGTTGCTCTGTTTTTTAT	rev
45030393	28	3013	GGAGTAGCCTGTCTGTCACTGCTAT	rev
45030394	39	3013	ACTGCTATGAGAGAAGCAAGAAAGT	rev
45030395	36	3013	GCTCATGGTCAGTTAATGGCTTATG	rev
45030396	61	3013	ACACATGTAACATGGCAGGTAACCA	rev
45030397	46	3013	TGGTGCCCTCTTTTGGCCTTCAGGG	rev
45030398	25	3013	AACTTTTACTCACTATTATTTGTTT	rev
45030399	3	3013	TATTTAAATTACCTTTTCAAAAATT	rev
45030400	40	3013	CAACTTAAAGGAAAGGTGATTGGCC	rev
45030401	21	3013	TTGGAGGCTGAAATTTGCAGATGTG	rev
45030402	9	3013	CAGCTGTTTGGCATTTACTATGTGC	rev
45030403	6	3013	AATAATGGCTTTCGTGTAATTTCTG	rev
45030404	0	3013	TATGACTCGTTTATGGAAACTCCTT	for
45030405	0	3013	TGCTCGGGAGCTTGCTGGTGTTTGT	for
45030406	21	3013	TCCCTCCCAGAACGTTCCTCACAGG	for
45030407	10	3013	GCTGGGCAAATGAAGAAAAGATTGA	for
45030408	6	3013	CACAACAAGCCACAGGGGCATCCCA	for
45030409	15	3013	TACATAGAGGGTGCCATCAGGTGAC	for
45030410	13	3013	GAGATACCACCAATGGCTACGAGAT	for
45030411	6	3013	ATCTGGGTCCACGCAGTCTGTCAAA	for
45030412	8	3013	ACAATGACAGTGCCCAGAGATACAC	for
45030413	12	3013	TTCTGTCTCTGTATCTACATCAGAT	for
45030414	8	3013	TAAACCATCCTCGTCATCTGAGATT	for
45030415	3	3013	AGCAAGGAGACATGCCACAATGTGC	rev
45030416	6	3013	AATGTCATCTCTCCCATACTTCTCA	for
45030417	27	3013	TAGCTGGTACCAGAAATTAGACACT	rev
45030418	27	3013	GAAATTAATTTCGTTCCCACGTACA	rev
45030419	54	3013	CTCCCTTGATGTATACGTCAGCAAA	rev
45030420	36	3013	AAAGATTACTTCTTGACCATCGGTG	rev
45030421	0	3013	CTCAAATAAAATGATTTAACTAAAA	for
45030422	52	3013	CTTCTAGTAGATCACTTGTTCAAAT	rev
45030423	41	3013	CCAAACCTCATGACAAGACAGACTC	rev
45030424	41	3013	ATGACCGCCAGCATGCCATCCAGTT	rev
45030425	66	3013	TAAGCCTACAAGTACTACTTGCTAT	rev
45030426	24	3013	CTATAGAGATGGCGTCCCACTGATG	rev
45030427	71	3013	GTCGGGGAAAGTTACTGGCCTCTCT	rev
45030428	24	3013	TGCCAGCTTCTGGCTGCAAAACTGC	rev
45030429	44	3013	TGTGTGTACAATCTTGGGCACTGAT	rev
45030430	75	3013	TAGTGGAAGACGGAGAGCAGAAGAA	rev
45030431	56	3013	CTCGCCAAGCTTGGGTCTTTAGATG	rev
45030432	56	3013	GGCTCTGTGGAGCATGCACGTAGTG	rev
45030433	59	3013	AATCTCTAGGAAAGGGATACAAAAC	rev
45030434	54	3013	TTAACTGGTAGTGAAAGACTGCACC	rev
45030435	47	3013	ATAAAACAGAAGGCACCCACCAGGG	for
45030436	10	3013	AGGGCCTTAATATCTCTATATAAAT	for
45030437	29	3013	GTTTACTCCCCTCTTGTGCTTCTAT	for
45030438	32	3013	TTTTGCATAAGGGAGCTAAGTGATC	for
45030439	18	3013	CACTCTCCCCTTCTGACCTGGGGAC	for
45030440	20	3013	GGCAGCTATTTCGCCACACCCCTTC	for
45030441	23	3013	AGAACAGGTGCAAGATGAAAGCCAA	for
45030442	27	3013	CAGAGAAGAGAATTCATCTGTGGAG	for
45030443	6	3013	TCCTTCTTCTAGTCCTGTTCCATCT	for
45030444	11	3013	CGAAGCTGGCCTTGGTGGCTTCGGG	for
45030445	8	3013	GCTGACGCTGCTCTGCCCGCGACTC	for
45030446	3	3013	TGCCCGCGACTCCCAACTACCCGTT	for
45030447	0	3013	TGAACATGGGTCAGTCTGGTAGTCC	for
45030448	1	3013	AAGTTCGTGACAGTGTGAAGGCCTA	rev
45030449	0	3013	TTCATGGTGAAGCTTCATGGCCTAC	for
45030450	0	3013	AGAAAAAATTAATATTCTTAATTTA	for
45030451	0	3013	CATGGTTGGAGCAGCACACGGAGCC	for
45030452	3	3013	TTCTAAGAAGGACGCCAAGCCACTG	rev
45030453	3	3013	CCTTCAAAGGATCTCAGGTGGACAT	rev
45030454	1	3013	GTGTACCTTTAACTATTTGCTCTCC	rev
45030455	0	3013	CAGTGAAATAGCGCTGCCTTCTCAG	for
45030456	1	3013	TTTCCCAACTTAGAACAATGCCCAT	rev
45030457	3	3013	TCCAATAGCAAGGGCAGTCCTTCCT	rev
45030458	3	3013	ATGCTTCTGATCCACTACTACCAGG	rev
45030459	0	3013	GAATGTACATAAGGAGTAGCGGGGA	for
45030460	175	3013	TTTTATTACTGCTAGTCCTGCTCCC	for
45030461	104	3013	TAAGGGACAGCTCATTTGTTCTCTG	for
45030462	134	3013	CACAATGTTGCCGTGGCTGTACGGA	for
45030463	2	3013	AACCACTGAGCTATCTCTTGTGTGA	for
45030464	0	3013	AATTACATCAGTGATAACAGCAGTG	for
45030465	0	3013	AGCAGCTTTATTATGTGTGTATGAT	for
45030466	0	3013	GTACTCAGCACAATGCCTAGTACAT	for
45030467	1	3013	GTGGATGATGCCGTTCTCCTCCTTT	for
45030468	1	3013	GACTTTTTGGTTGAGACCATATCTC	for
45030469	0	3013	TACCTTGTTTCCTATCTGAATCTCC	for
45030470	124	3013	TGTCCTCAACAGCGTGGCCATGGAG	for
45030471	0	3013	GCTCGGTTACTATTGTACTTGTCTA	for
45030472	0	3013	GGTGATTTTGATGAGCTATGATGAT	for
45030473	0	3013	CTGGAAGTAGCCACCCTTTGTACTT	for
45030474	0	3013	CTGTACCACCATGTTCTTTAGTCAC	for
45030475	1	3013	CTTCTGGAGTCCGAAATGAAATCTT	for
45030476	45	3013	CGTCAGCAGCCAGAGGTGGTAGCGA	for
45030477	4	3013	GCAGGATGATCTAATGGATTTGACA	rev
45030478	4	3013	AAGAAAGCATCAAAAACTTCTGGAA	rev
45030479	0	3013	TGGCTAAGCATGGCCCCCATAGACT	for
45030480	0	3013	CCACGTAGAGTTTACTATACAGGGA	for
45030481	0	3013	ATGGTACCCAGCACTCAGTAGTTGC	for
45030482	0	3013	AGTAGTTGCTTGACAAATACTTGTT	for
45030483	8	3013	TCACTCCAAGGGGAAGAACAAGAAG	rev
45030484	0	3013	TTCTGGCCAGGACCTTGGAGTTCTT	for
45030485	0	3013	GTTCTTGCTCTCATTTCTTCCCAGG	for
45030486	13	3013	GGATCTGACCTTACCTGGCTGGGGA	rev
45030487	0	3013	CATCTGCGTTATAGTATGCCCAGTG	for
45030488	0	3013	CCTACCCCTCAGAAGGTAACACACA	for
45030489	2	3013	GATCACTAGGGCTGAGCGAGAGCCA	for
45030490	0	3013	CGCACGAAAACAGAAAGCACAATGG	for
45030491	1	3013	GGGAGATGGAGACCCTCTGCTGAGA	for
45030492	5	3013	GTAGAGCACTCCGGGTTCCAGCCTG	for
45030493	1	3013	CAGCTCATTTTCATTCCAAGAGCAC	for
45030494	0	3013	CCAGATGCTTGAACTGGGCACACTT	for
45030495	0	3013	TGGCCTGGCTCTGTAGTGGGCTGGC	for
45030496	0	3013	TCCCAGGGAGGGTTATCCTTGTCCT	for
45030497	2	3013	CTGCGTCCACTTAATGTACTTGGGG	for
45030498	0	3013	GGGTGCACTAGGAAAGGAGGAGGGG	for
45030499	41	3013	GCCTGGCTTGCCGACTTAAGGCCCA	rev
45030500	0	3013	CATACAAACTAATATCAAAATAAAA	for
45030501	1	3013	AAGAAAAAAAGAGAAACTAACAGTA	for
45030502	1	3013	TTTGGAGCCATAACTTCACAAAGTT	for
45030503	0	3013	AAAACATGAATGTAAGCTTCACTCA	for
45030504	1	3013	TCCCGGAGTACACTGGACATTTTTT	for
45030505	0	3013	TATCCGACCACCAAGACTGATAAGA	for
45030506	3	3013	CCATTTGACACAAAATATTCAGAAG	for
45030507	2	3013	CATGCTAACACATGTTAACCTGACA	for
45030508	4	3013	CCGGTAGCAGTGTTGGCATGTAGTA	for
45030509	5	3013	TGTGCAACTGAAACATTTAAAAGTG	for
45030510	6	3013	AAAATCACTGACAAGCATGATCAGT	for
45030511	0	3013	CCCCCATGTGGAAGCTGGGAACAGA	for
45030512	0	3013	GATTAGAAAACCGTCTAAGTAATTC	for
45030513	1	3013	GACATGGTGGAGTATGCTTTTGATG	for
45030514	1	3013	TCCTCCCTGAAAACAGAAAGAAAAA	for
45030515	56	3013	GGATGTGGTGAGAACTCGAATGATG	rev
45030516	29	3013	ACAGCAGCAGGCTACCAGCACAGTT	rev
45030517	0	3013	TAAGTACCTGAACTATGTTCAAAGA	for
45030518	0	3013	AATAGCCAGGAAGGTACTGAAGTTA	for
45030519	0	3013	ACATTGCTGTTGATCTTGCCCAGGT	for
45030520	0	3013	AAGGATATGTGATTGCATGTTCTTG	for
45030521	0	3013	GAAGCTGTTGTCGTCTGAAGCGAGC	for
45030522	6	3013	GGGACTCATTCCGGCAGGCACAGGG	rev
45030523	0	3013	TATCATGACATGGTTGTCTGGAAAG	for
45030524	0	3013	CATAAGTTGTTGGAATGATTTTTCC	for
45030525	0	3013	CAAAACTTCTTGGAATGCTTGATCC	for
45030526	0	3013	TCTTGCATCAGTCTTTCGGAGATGC	for
45030527	0	3013	TGGAGGCAGCAGCTTCGGCAGCCTT	for
45030528	0	3013	ATTTAACCTATTTAAGAAATAAGTG	for
45030529	0	3013	TCTCTTGATTTTACAGATATTGTCG	for
45030530	0	3013	TATTTATATTTTAAAAATACATCTT	for
45030531	1	3013	ATTGTGTAATTAAAAGTACCACCAT	for
45030532	1	3013	CTGAATAGTCCATTTACACGTGGTG	for
45030533	0	3013	GGAAGCCTCACAGCCCAGTCCATCA	for
45030534	4	3013	GTTTGCATTTCAGCACACTAACAGC	for
45030535	1	3013	TTTATTTCAAAGGTGAACTGGTGAA	for
45030536	5	3013	ACTTGAAAGAGATTCAGGAATGAAC	for
45030537	4	3013	GTAGGAACAGATGTATTCAATGCTG	for
45030538	7	3013	CTTCTTCCATCCTTCTACGGTGCCG	for
45030539	0	3013	TTATTAGACATCTCAAGATCAAAGG	for
45030540	0	3013	TAGGGGTCAGATACATTTTTAATGT	for
45030541	0	3013	TGTAATCCCAGCTAATGGGAAACAA	for
45030542	0	3013	TTGTTATTAATGCTCAATTTACTCA	for
45030543	0	3013	AAAATGGGTTCTGTCTCTTTTGATA	for
45030544	0	3013	AATAAAACAAAGTCATGCAGTCTGA	for
45030545	0	3013	CTCCTCCCATTGCCTGGCTCGATTC	for
45030546	0	3013	ATATGGACTTTTAAAGGTGTATTTA	for
45030547	0	3013	CCATGTCAATATCCTAATTATTCTG	for
45030548	0	3013	TTACTCATTGCCCAGGCATATGAAA	for
45030549	0	3013	TTTCCATCCTCCCACCATCAACTCT	for
45030550	0	3013	TTTGAAGTCTTGGGCTTAGTCAATG	for
45030551	0	3013	TCTGCACATTGCTCTCTCTTTTCTG	for
45030552	0	3013	AACTATTATGTCGAGGCAGAGTTCG	for
45030553	0	3013	CTCTGTGACTTTCTCTGTTCCTGAT	for
45030554	0	3013	TAAAGGTCTACCCCTGTTGCTGAAG	for
45030555	0	3013	GTGGTCTTCTCAGCTTGGGTTTCCT	for
45030556	0	3013	GATCTCTCTTGGTTGGTGGCTATGG	for
45030557	0	3013	TTCCATACAGAGCCACAAACAAACT	for
45030558	0	3013	ACTTCAAGATGCTAGTGACTGAAGA	for
45030559	0	3013	AGGATAGCCCTTAAGGCAGGGCTAC	for
45030560	4	3013	ACTGGAGAACGGAGCCCTGCTGCTG	rev
45030561	12	3013	TCTGCTGAAGGCTCTGCATAAAATC	rev
45030562	5	3013	AGCTTTTCTGGGATCAAAAGTTAGA	rev
45030563	1	3013	GATTTTAGTCCTAAACGTGTTTTAA	rev
45030564	9	3013	TTAAACTCACCTGATTACAAACACT	rev
45030565	13	3013	GAAGAATGTATTCTATTGAGGGATA	rev
45030566	14	3013	CACTGAGACTTCTTGCGAGGCAGAT	for
45030567	15	3013	GTAATTGCCCTCATCTTTATCCTCC	for
45030568	0	3013	AGCACAGAGTGATATTGTACAATAG	for
45030569	0	3013	TAGAGAAGTTGAGGCTGGAGTGTGT	for
45030570	1	3013	TGTTTAGAGCTTGGTGCTGCCTTTA	for
45030571	0	3013	ATTTTAAGACTGCACTGGCAATGCC	for
45030572	1	3013	ATGGCTTAGGCTGTGGCCTGTCCAG	for
45030573	0	3013	TCCTCCAGATGCCGCAAACTGCCGG	for
45030574	0	3013	CTCTGGAGCCCTTCTTCTCATGTTC	for
45030575	4	3013	CAGCAGCTTCCCTGTGATTCCCACA	for
45030576	5	3013	TTTTTTTGTTTGGTTGGTTTTACAA	for
45030577	6	3013	ACAGACAGCATGATCAGCTGTGAGT	for
45030578	1	3013	TATAAAAGCATAACAAGCCAAAAAG	for
45030579	12	3013	GCATGATCAGCTGTGAGTGCCTTGC	for
45030580	6	3013	GTGTTTTCTCATCAGATCCTGGAGA	for
45030581	6	3013	GAAGGGTCAGGTGATGCCAGTCTGC	for
45030582	4	3013	GGCCAAATTTCGCCATTCATGAATC	for
45030583	2	3013	CAAAATGGCTGAGGAGAAGCTGGAT	for
45030584	2	3013	GAGAAGCTGGATGTAGGAGGAGGGG	for
45030585	3	3013	CCACTAACTGTGTGATTCTAGCCTT	for
45030586	4	3013	AGTGCTTGTGGTATGGAAGTTAAAT	for
45030587	6	3013	TCCTCAAGGAGCGCCTGGCCCATCG	for
45030588	3	3013	GCTTCATCTTCAGTCCTCCAGTCCT	for
45030589	4	3013	TCCTAGAAGCCCCGACTTTTCTTGG	for
45030590	1	3013	GGTAGAGCTGCAGAGATACCTCCGT	rev
45030591	0	3013	TCTTCCTCATCTGTTCAAATGTTGG	for
45030592	0	3013	CACCTTCGTAGGGACTCCGTTTTGG	for
45030593	1	3013	TGAATCCCCTTAAGAAATCTGTTGT	rev
45030594	1	3013	CATTACTTTTGGCTTCTGTTTCATG	rev
45030595	1	3013	CTTGAAAAAAAAGAAAACCACCTAG	rev
45030596	0	3013	TTTAATTAAATGTTAATATTGTCCA	for
45030597	12	3013	GAGGTCAATGACAATGAACGCTGTG	for
45030598	0	3013	TTCTTCAATAAGATCATTAGTCACT	for
45030599	0	3013	GATCTGCTTTGCATAGGAGTCTCAA	for
45030600	0	3013	AAGTTTTGGCAGAGAAACCCTTGTC	for
45030601	0	3013	GCCTGTGATTAGTATACCTTTAAAG	for
45030602	0	3013	AATGTCTTTCTGAGTGTTTCTCTTT	for
45030603	0	3013	TCATTTTCAAAGCCTTTGGATATTT	for
45030604	0	3013	AAGAAGTTCAAGTGACAGGCCCAAA	for
45030605	0	3013	CTTCAGAGAATAATATGACTGCAGA	for
45030606	0	3013	GATCTACAGAAGTTTTCAAGAACAC	for
45030607	0	3013	GAACACAATGTACACCAAATACTTT	for
45030608	2	3013	TACATAAACCCAGCTACATTTAAGT	for
45030609	11	3013	CTTTCAAGACTGAGTTTTAACAGAG	for
45030610	4	3013	TAATTTAAGAACGTCTTAAAATATC	for
45030611	8	3013	CTGTAAAGGCAACGTCTACACTTTT	for
45030612	14	3013	GTGCACAAGCCTTTGAGTGCCAGTT	for
45030613	13	3013	TTTGCGTTGCTCCTGACGCTTCCGC	for
45030614	8	3013	TTTGAGAGGGCATCCAGACCAGTCA	for
45030615	2	3013	CTTGGAGAAGATCGCACTGAGCACG	for
45030616	0	3013	CAACAGACCCGGGCCGGCTTGCTGC	for
45030617	0	3013	ACCCCATTAAAGACAAGACAACTAA	for
45030618	0	3013	GACACTGGAAAACAGACTTAACAAA	for
45030619	0	3013	GGGGTAACAGCGCTGGATAGACTCG	for
45030620	0	3013	TCATTTTAATCGGTATAAAGGCAAC	for
45030621	0	3013	GTGCCTCTAGGGAAATCTGCTTATC	for
45030622	0	3013	CTTTCTTTTCCCTTTTCATTAGAGA	for
45030623	0	3013	CCGGTCTGGTCCTGTCTGCGCTGGT	for
45030624	0	3013	GTCCTGTTTACCAGAGTGTAAAGTG	for
45030625	0	3013	AAAACTGTCCAGATAATGAGCCTTG	for
45030626	0	3013	GTTCACAGCTCCCTCTTTCCAGCTC	for
45030627	0	3013	ATACTTAAGGATCAAGAAGAGAATT	for
45030628	0	3013	TGGTACCCCTGCAGTGGAAGGAAAG	for
45030629	0	3013	GGCCTCTTCTTCGCCTGCCTCCAGG	for
45030630	0	3013	CCGGCTGTTGTCGGGAGGATCCATG	for
45030631	0	3013	AGCCACTGCTCTGGAATGGAGACTC	for
45030632	0	3013	ACATGTTCGTTTTTGACCATGATAG	for
45030633	14	3013	TGATGATGAACGCTTTTACTCAGAG	for
45030634	21	3013	GGTAGGGCTTTGCCTCTGCATGGGC	for
45030635	26	3013	GTACTCGAACTCCGAAGGGCACTGC	for
45030636	29	3013	GTTCACCAGGCGAAACATGCGCTCC	for
45030637	6	3013	TTCCAGGTTCACATTTCCCGCCACA	for
45030638	7	3013	CGACTTGAGCTCCGCAGCCAGCAGC	for
45030639	2	3013	GTGAACACTCACGAGCGGAGCGAGA	for
45030640	2	3013	ACCGGGGAGTTGAAGTTGGTAGTGA	for
45030641	10	3013	AGCTGGGCCTCGAGTCAGGCAACGG	for
45030642	8	3013	CCAGCCGGGGTGCGGTACGAGGAAA	for
45030643	1	3013	GCAAAAAGACAATCTATCCTACCAC	for
45030644	11	3013	TCTTCAGTGGGGACGGCATGTTCCC	for
45030645	4	3013	TCTTCACTTTCACCATCCCGTCACC	for
45030646	0	3013	ATTAGAAGGACTCGATGGCTTAAGG	for
45030647	0	3013	CTCCACTATCTTCTCAACATCATGC	for
45030648	0	3013	AAATATCCCTAGCTTTTGATTCTTT	for
45030649	0	3013	GATCATATCATAATGTCATTGTTAA	for
45030650	0	3013	TTTTCATGAAGGTTTCCTACCAACA	for
45030651	0	3013	GGGTAATTATAAATCCATTTTCAGG	for
45030652	0	3013	AGGTGAAGGGACGGTTGATCAGTTT	for
45030653	0	3013	TACTGCGCCAAAGTTTGCAGAGTTT	for
45030654	0	3013	TACAAGTTATATACAGCATTTGGAC	for
45030655	0	3013	TAGGTATGTTATGTGGAGAATTTTT	for
45030656	0	3013	GGAGAATTTTTCCTATGAAGTTAAT	for
45030657	0	3013	AATGTTGCTACACATAACTAACTTT	for
45030658	10	3013	TTCTTCATGTTCGACATGAGCGACT	for
45030659	0	3013	GAAGGAAGTTCCCGATGACCCTGCA	for
45030660	0	3013	TTGCTTATTTTCTCTCATTCAGAAG	for
45030661	0	3013	AAGGGGAGACTCAGCTGTGCCTTTG	for
45030662	0	3013	CAGAGGTGGGAAGAATCTCATTGCA	for
45030663	0	3013	TCTCATTGCAATTGTCCTCCAAGAC	for
45030664	0	3013	TGGCTGGACCCCCTTTTCTCCTTTG	for
45030665	0	3013	ACTACAAATAAAGAAATATTCTATT	for
45030666	0	3013	GCAGAGCTGTAATATCCACCATGGT	for
45030667	0	3013	TTTAAGAAACAGTTTTACACTCTTC	for
45030668	0	3013	TCTTCACATACCGCACAGATGGCCT	for
45030669	0	3013	AGACACCTTAGCGGCCACCAAAATT	for
45030670	0	3013	TCTCGGGTTGGTGGGAGGGAAACCA	for
45030671	0	3013	CACGAGTTGCCTGGCACCCCTCAAC	for
45030672	0	3013	GATCACAGCTGCGCCCGCGGAGGTA	for
45030673	0	3013	TAGGGGATCTGCCAGTGACCCGCCC	for
45030674	0	3013	CAGGGAACCGCACGCATCTTCCTAG	for
45030675	0	3013	CCGTCACCTCGAGCTGCGTCCCAAA	for
45030676	0	3013	CTGCCTCCTGTCGGTAGTGACCGGC	for
45030677	1	3013	TGAACAGTCATCAGCAGACAACCAC	rev
45030678	0	3013	TGGATGATGCAACGAAGGAAAGTTC	for
45030679	0	3013	AAAACTCCGCCTACACCTTCTGAAC	for
45030680	4	3013	CTTTGAAAACGCCGAAAAAGAACTT	rev
45030681	0	3013	AGACCCTAAGGGTGAAGAACAGCAG	for
45030682	0	3013	TGCTTCAGTGGTAAGGTCGTCAAAT	for
45030683	0	3013	ATGAAAGGAAACTACCCCTGGCGAC	for
45030684	9	3013	CAAAGGAAGACCGAGAAAAACTAAC	rev
45030685	6	3013	CAGAACAAAGTTGTACTGTTTAGAG	rev
45030686	6	3013	TTTAGAGTTATTCTCACTGAGCAGC	rev
45030687	9	3013	TTGAAATTCAAGAGGTCAGCAATGC	rev
45030688	2	3013	ACCACTATTTTAGAAACATTATTTA	rev
45030689	12	3013	CTGGCATTTCTCACTCGTGACACAC	rev
45030690	1	3013	GCACATTTACATATTTCTTTATGGC	rev
45030691	10	3013	TTTGTTTACCAAGCGATGCGACTTT	rev
45030692	4	3013	CTATAGCCGTCAGTTGATGGATTTG	rev
45030693	18	3013	GCTTTCCGGAGCGGTAGCACCTCCT	rev
45030694	19	3013	GGTCCCGTCATGCCGACCCGCAGTC	rev
45030695	89	3013	CACTGGTAAAACAATGCAAACTTTG	rev
45030696	9	3013	GTTAATTTAGACGAGTCTGAAGCTC	rev
45030697	9	3013	TCTGAAGCTCTCGATTTCCTATCAG	rev
45030698	14	3013	TTTTGCTCAGTGGAATAAACATGTT	rev
45030699	8	3013	GTATTTTCCCACTTTCAGTAAATCG	rev
45030700	0	3013	CACCCCACCCAGCGCGACGCATAAC	for
45030701	0	3013	GCTGGAATCGGGTTGGAGCGGTGCT	for
45030702	0	3013	GTTGGGTTGTTCGCTAGGCTCTGGC	for
45030703	0	3013	CACGTGGTAGGAAGTATCATTCTTC	for
45030704	0	3013	GAACCAATCTGTCGAGCACAGCACA	for
45030705	0	3013	CCCAGGAACTTGCGAAGGTTCATTC	for
45030706	0	3013	GACTCACAGGAGACAAGAAGGCGTC	for
45030707	0	3013	TCCCTTAGCCTTCAATCTTCGATTC	for
45030708	0	3013	TATTATGGTTTCATTTTTTTGTAGT	for
45030709	1	3013	AGGGAATCTGTAAGAAGAAGTGGTG	for
45030710	0	3013	TATTTTTTAAGAATCCTAAATCTGG	for
45030711	3	3013	TAAAATAGCACAGGAGTGGGCGAGT	for
45030712	1	3013	AGGCTAAAGAAACATGGGAACTCAG	for
45030713	0	3013	CACCTAGAAATATCAACAATATTTT	for
45030714	1	3013	GTAAAATCAGACGTTACTGCATACA	for
45030715	1	3013	GAGCCATTCGGATACTTGCTAGGCA	for
45030716	0	3013	ATAGCACTAATGAAAGAGCATAGAA	for
45030717	5	3013	GAGGAAAAAGGTCAGGGTGAAGGGG	for
45030718	0	3013	TCGGCCCTCTGCACCACCGCGGCGC	for
45030719	0	3013	CAGGGATTCCAAGTTGGCCCCACAA	for
45030720	0	3013	ATGAGAAGGAACGGCTCCCCCTTTC	for
45030721	0	3013	GGATATGGCAATTAGAGAAGCAATG	for
45030722	0	3013	ATAAGTCGGAGTACGGAACAATGTC	for
45030723	0	3013	TTGTTTTCTGCCAAAAAAAATCAAC	for
45030724	1	3013	TTCTCCTTAATACATCAAGGATTAA	for
45030725	0	3013	GGGCAGAAGGGTGCCTTGGGTGCCC	for
45030726	1	3013	TCAATAGCCATTTTGCCTGTGTGCA	for
45030727	0	3013	ATCATCCCTTTTTGGGGGCTCCCCT	for
45030728	0	3013	CGGTTTGGGATGCGGTTTCTCAGGC	for
45030729	0	3013	GTTTCTCAGGCCTTTCGCAGAGACC	for
45030730	0	3013	AGATAGAAGGAAGCCTTAGTCCTGG	for
45030731	0	3013	CGAAGGAGGCCAAAGAAGAGCGGCA	for
45030732	0	3013	TCTGAAAGCTGAGCCAAACCTTCCT	for
45030733	0	3013	TTTTTTTTCTTGAAAATGCCCTGGT	for
45030734	0	3013	ACATCCCCAAACATTTTTGTTTGTT	for
45030735	0	3013	AATAGTTGATACTAACATAACTGGA	for
45030736	0	3013	CATCATTTATCCTAATACTTGTCTT	for
45030737	0	3013	TCATCATTCTTGCTCTCCAGGTCTT	for
45030738	0	3013	ATCTGTAAACAGTTCTACAGGACTT	for
45030739	0	3013	CCGACATGAATCAGATGTTGAACGC	for
45030740	0	3013	TTTAGGGTCCCCCGGGGTGCTTTCA	for
45030741	0	3013	GTTCTTCAGGGTCCTCTGGGGTGCT	for
45030742	0	3013	CTGGGGTGCTTTTAAATTCTTCAGG	for
45030743	0	3013	TCAGCGGCCTTCGAGGAGAGGCCAA	for
45030744	0	3013	CTCTACACTGTTGTCATTGTGCTCT	for
45030745	0	3013	ATAACTTCACTGGGGGTTAACTTCC	for
45030746	0	3013	GTCTGATAGTTCCATACTCCTCATT	for
45030747	0	3013	GTAAGTTCTTGTGATGGTAAGGACT	for
45030748	0	3013	TTTTACTTGTAGTAAATGTATCTAA	for
45030749	0	3013	TTCAGGCCTTGTTGCAGTAGGGATT	for
45030750	0	3013	CCAAAAGAGTTTCTAATAAATTTGA	for
45030751	0	3013	ACACCTCCCCCCACACACATACATA	for
45030752	0	3013	TAGTTAGAAAAATAATTATCTTTCA	for
45030753	0	3013	TTCTTCATGCTGTCTGCAGGCTGCC	for
45030754	0	3013	CTCGCGACCGCCAGGCTAGACTGAC	for
45030755	0	3013	TCAACGAAACTCTGCCTAGCTGAGT	for
45030756	0	3013	TGAGTCGCTGCGTCGTGCCTCCGCC	for
45030757	0	3013	GAAAAGCAAGATTGGAATGCTCCAG	for
45030758	0	3013	TATTTTTAAACACCTAAATAATTTT	for
45030759	0	3013	AATCATTCCAAATGCTTCCAAAAGA	for
45030760	6	3013	TCCTCAGAACCCAACTCTAGGAGAG	rev
45030761	0	3013	CTTTTGTCATGGGTCAAGTCTTAAA	for
45030762	4	3013	TCCTAATTGTGGGAAAAGTTTTAGT	rev
45030763	1	3013	ACACACGGAAGAGAGACCTTTTAAA	rev
45030764	4	3013	ACTTCTTTAAGAACCGTGAAGGGAA	rev
45030765	0	3013	CTAGCTCAGAAACAGTATAGGCTGC	for
45030766	3	3013	ATGAGTCCTGGTAACGGTTACAGTC	rev
45030767	0	3013	CAGAAGTAACTTACAGTTGATGTTG	for
45030768	0	3013	GTGTTTTTCTAAGTATGTGTCATAG	for
45030769	0	3013	TAAGAGGTGAAGCTCACTAATTCAC	for
45030770	0	3013	AAAGTTTCCCAGTGCTGAGGACACA	for
45030771	0	3013	TATGTGAAGCATATAGGTAGGCATG	for
45030772	0	3013	TACATAGACATGTGTACACATATAC	for
45030773	0	3013	CTATTTATTTAACACAATTTCCAGC	for
45030774	0	3013	ACCTACTGAACGTAAGCATCGCGCT	for
45030775	4	3013	TCCCTGCATCTCTGGAGATGACCTG	for
45030776	0	3013	GCAGAAGGACTTCTGCCTCCAGCCT	for
45030777	0	3013	GGTGGAGCATTGAAGGCTGCACGGA	for
45030778	3	3013	TGGCGGTGACTGCGGCCCTCTCTGC	rev
45030779	3	3013	GAGTGAGCAAACGCCCTCCGCCACG	rev
45030780	3	3013	CCTGCCTAGAAGGAGAAGAAGAAGA	rev
45030781	8	3013	GAAAGAGGGGGCGTGAGATAGACGA	rev
45030782	2	3013	CAGAAAGAGGCCAGGAGCGGTCCCA	rev
45030783	1	3013	TCTGCCTGGAAGTGAACTAACCAAA	rev
45030784	3	3013	ACTTGAACCGTCTCCCTTAACTCAG	rev
45030785	1	3013	TAGAGTCAGACCAAATTCTAGCATC	rev
45030786	11	3013	GCTGGCTTCTCCACTACGAGAGCTC	rev
45030787	7	3013	CCACAAAACAAAGTGAAACGTCCTG	rev
45030788	6	3013	CTGTTGAGGAGAGCACAGACAGCAC	rev
45030789	6	3013	ACAGACAGCACCTACTGTAACTAAC	rev
45030790	8	3013	GTCTTTCTGTAGCTGACCAAAAAAT	rev
45030791	8	3013	CTATGAGAAAGGAGTTGACTTGAGC	rev
45030792	0	3013	TTTTTTTCATTTCGTTGTTTATTTT	for
45030793	11	3013	CACTTCCAAGGCGAGCACTACCTAC	rev
45030794	8	3013	TCCTCATTGTGTGCTAAAGAACACG	rev
45030795	13	3013	AGCTGCTATTTCGGTAACTTAATTC	rev
45030796	0	3013	TAAGTGATCAAAGAGATTTTCACTT	for
45030797	0	3013	GAGAGTCTTCAGTCTGAGAATCTCC	for
45030798	0	3013	CCACCATCCCCACCTGGGCCTTCTG	for
45030799	0	3013	ATTTATGTGACACCATGTCCAGAGT	for
45030800	0	3013	AATTTTTCTTAGCTGGACCCATGGC	for
45030801	0	3013	ATGGTATGCCCCTCTTTGTCAGGAT	for
45030802	41	3013	CAAAAGTATGCCACAAGTGCTTAGG	for
45030803	12	3013	TGGGATACTGTGAGTGAGCCTAGGG	for
45030804	21	3013	CTTTCCTGCCTTAGCCTCCTGAGTG	for
45030805	14	3013	AGTCAAGTAATAGTCGAGGAGTATG	for
45030806	38	3013	AAAAGCCTGATGTACAGCATGCGTC	for
45030807	20	3013	GCCTTTGAGGCTCTGTATGACTGGG	for
45030808	7	3013	CCGCAGAGTGAAGATGGGAAGCTCC	for
45030809	11	3013	ATGAAGTCACAAGTTGTCTTTTTGG	for
45030810	18	3013	GCACACAGAATCCTAGAAATGATGA	for
45030811	7	3013	CTTCTTAAAGAAGTTGGTCTGATAA	for
45030812	3	3013	ATCACAAAAATCCGAACATTTTTTC	for
45030813	4	3013	ATTGTTTCAAATCAACAAAAGAACT	for
45030814	67	3013	GAGGAGAGCCATCGGCAGGACAGCG	rev
45030815	25	3013	GACCGGGCAGCTCGCGGGAGATTTT	rev
45030816	38	3013	GCTTCAAGTTGACGTTGAACTCTAC	rev
45030817	41	3013	ATACCAGCCAGCGGGAGACAACAGC	rev
45030818	27	3013	TACTGCCACTTATGCACGACAAATG	rev
45030819	24	3013	CCTCGGGAACCCGGGAGGAGAGGTT	rev
45030820	40	3013	GGCTTAGCTAAAATACAGGTGTATA	rev
45030821	41	3013	CAGGTGTATATCGTTCAGGGCACTT	rev
45030822	5	3013	TGCACCAGAGGCGGCCGTGAGAGGG	rev
45030823	43	3013	ATTCTCCTGGTGTAAAGTGGGTGCG	rev
45030824	17	3013	TTCTGACCTGTTTCTGATTCAGGAG	rev
45030825	50	3013	AAGCCTTTTTTTCCCCCTCTCTTGT	rev
45030826	51	3013	GTTAAAGTACTAGACTTCTAATCTG	rev
45030827	0	3013	CAGGTTTGCCTGTAAAGTATGACCA	for
45030828	6	3013	TGGCCGCTACTCCGGGGCTGCGCGG	rev
45030829	11	3013	TCGCTACTGGCACGACAACTGCTTC	rev
45030830	31	3013	CAAGTTCGCCAAACATTGCGTGAAG	rev
45030831	12	3013	CTGCGGTGTAAGAGTTGCAGCGGCT	rev
45030832	24	3013	ACATGACAAAAACTCTAGAGCCGCA	rev
45030833	47	3013	TTCCCTCCAGAATTGCAGTTAGACT	rev
45030834	0	3013	ATGCTCTTCCAGTTATGTGGAGGTG	for
45030835	0	3013	TGCCTTCCTTTGTTTTTCTGCTTCT	for
45030836	0	3013	TTTTGAGGCTTCGTCTTGGCATATT	for
45030837	0	3013	TTCATCTTCGGATGAAAAAGATATT	for
45030838	0	3013	CTCTGCCTTCTGAACTTCTGGTGAC	for
45030839	0	3013	TCTTGGCATGGCAAGGAACCTTCTG	for
45030840	0	3013	TCTCTGCCATAATTTCTGGTTTCCG	for
45030841	0	3013	CTTTCTGGAGTCTTTCTTTCTCGTT	for
45030842	0	3013	GTTTTTGCTTTGCTCATAAGCAGCA	for
45030843	0	3013	GATAATTTTGATGAGACTGGTATAG	for
45030844	0	3013	GGAGAAGGTGGGCGACACCCAAGGG	for
45030845	0	3013	ACTTGCTTCAAGGCGTGACTCCCCC	for
45030846	0	3013	TTCGTATTCCCTGAGTCCATACTTA	for
45030847	0	3013	GTAGGTACTTTGATATCCACCTTCT	for
45030848	0	3013	TCTTACTTCTGCATCAGCCTCAGAT	for
45030849	0	3013	TCTGGGATGTAACCGGTTGTCTTTT	for
45030850	0	3013	ACCACCCTCCCACGACCACCTTTTC	for
45030851	0	3013	GCATCGCTCCAATGTACGAGACACA	for
45030852	0	3013	GGAAAGATGTGCTGCTACTGGTAGC	for
45030853	0	3013	GTGTTTCTTGGTATTCTACATTATC	for
45030854	1	3013	TTCACCTCTGTTACCAGAAGTCAGA	rev
45030855	0	3013	AAAGTGAGCAAAGTTGTTGTAAAAA	for
45030856	4	3013	AACCGGCCGCAGCGGTGACAGCGCG	rev
45030857	0	3013	ATCGGAGTCCCACTGCGGAGCGGGG	for
45030858	0	3013	AGGTCACAATTCGTTTTTATCTTGA	for
45030859	0	3013	AGAATGCAGCTTGTTGATTTACAGG	for
45030860	0	3013	AGGTGTCATTCACCTCTACTGAAGA	for
45030861	0	3013	TCCAGGGCATCTGAGTTCGGACCCT	for
45030862	2	3013	TCTTTAAAGAGCGCTTTTAGTAGTC	rev
45030863	1	3013	AAAAGTGGATTCGGTGATGAAATTA	rev
45030864	28	3013	TCCAGGACGCCAACACTAAGGCTGT	rev
45030865	1	3013	TTTCAAATAGGCGTAAAGTCATGAA	rev
45030866	0	3013	ATGAAGAACAGAGGTAGCCCTTTTT	for
45030867	0	3013	ATTTGAATTAGTCGTCGTCTTCTGA	for
45030868	0	3013	TCGAATGTTTTATTTATTTCCCTTT	for
45030869	1	3013	CCACCACGCCCGGCGAGGGGCTTCT	rev
45030870	1	3013	TGAGAAGAAAAAAGCCATTGACATT	rev
45030871	13	3013	TGAGGCCAGCAGAGGCCTCCGGCGG	rev
45030872	14	3013	ATGGATTCCATCGCTGGTTCAGAAA	rev
45030873	25	3013	GAAGCTACAACTGGAATGGCATTTG	rev
45030874	44	3013	TGGCATTTGAAGAAACTATCGATGA	rev
45030875	37	3013	AGGGGGAGAATCCGAAGGAGATGCT	rev
45030876	12	3013	TAATCCTCAAACCGAGGCTCAAGAG	rev
45030877	20	3013	AAGAAAAGCAAAATGGATTATGAGA	rev
45030878	22	3013	GGTGTTAAAAAAGATGTTGACCAGG	rev
45030879	17	3013	TTGACCAGGATGTCTCTGACAAGGA	rev
45030880	25	3013	GAAGGAAGATGGGTCTCAGTCCACA	rev
45030881	29	3013	TCAGTCCACAGACAGCAGCTTTGCC	rev
45030882	0	3013	GAGGAACAGAGATTTTTCCACTCAC	for
45030883	0	3013	ACTGAAAATGGAGGAAATGAAGAAG	for
45030884	0	3013	ATAAAACACGGACGGACACCAGCCA	for
45030885	0	3013	GATACCAAAACCATCCTCTGGAACC	for
45030886	0	3013	AAGCACAGGATCGCTCATGAACCTG	for
45030887	0	3013	AGAAGAAAATCTGTGCTCGTGGAGC	for
45030888	0	3013	GTGTGCGCACGCGCGCAGCCTGATA	for
45030889	0	3013	GCTTTTTCTCCCGTGGATCCAGAAT	for
45030890	0	3013	TGCACAGAAACCGGCCTGCTGTTCA	for
45030891	0	3013	CCAAATAAAAACGGTGTGCAAAAGG	for
45030892	0	3013	TGTGCAAAAGGTTGCTAGTCATCTC	for
45030893	0	3013	GATATGTCCAGTGAAATATTTCGCT	for
45030894	0	3013	AGGACTATTGTCGGGAAATCTGAGA	for
45030895	0	3013	GCCCTGAAGCCCCGAGCTTTGAGAC	for
45030896	0	3013	CATTGATTCAACCAAATGAACTGAT	for
45030897	0	3013	TGGATGGAGATACCAAAGATCACAA	for
45030898	0	3013	ATGTGCAAGCTGAACACATCCAGGG	for
45030899	0	3013	ACATGTTTATTTTTGGTTTATTTTT	for
45030900	0	3013	TCTAGAAGAAATGAATGGCTGTGGT	for
45030901	0	3013	CAGATCCGTGGCAACTGGACTTCCA	for
45030902	0	3013	AAGCAACTTGGTAATGCTTGAAAAT	for
45030903	0	3013	CCCACAGTTCCTCCCAGCTTTGCGA	for
45030904	0	3013	TGAATTACAAGCTGGTGCTTCTGTG	for
45030905	0	3013	AGGCAAAAATCCCAAGGGACCCTGC	for
45030906	0	3013	TTGAAAATGTCCATTTTAAAAGTCT	for
45030907	1	3013	ACCACAAAAGTGGTTTTTCCTATGG	for
45030908	3	3013	CTTTCTGCATCTTTTTCCAGTGACT	for
45030909	4	3013	GCCCATTTTGACTTGTGTTGAATTT	for
45030910	4	3013	CTGCTTTCTCACGGGTCACTTTTCT	for
45030911	4	3013	GTCTATAATCTGGATCATCATCCTA	for
45030912	3	3013	AGCATGGGGTTGAGGGGAGGTAGAA	for
45030913	1	3013	CAAGCTGCTTTGCCCTGCTGCTGAC	for
45030914	5	3013	ATGGTTGGAGTTCCTACCACACTGA	for
45030915	4	3013	AGGGCAGAGGGCATAAGGGCACTAC	for
45030916	4	3013	CAACAGCTTCCGGACCAGCTTCTCT	for
45030917	6	3013	GTTCACTACCATCCCTGCTATTGGT	for
45030918	0	3013	CTGCTATGTGTCAGCTTCTTTACCA	for
45030919	0	3013	CTCCCCAACTCCCTCCTCCTTGCAG	for
45030920	0	3013	AGCTAGCCTTCCATGGTATTTTTCT	for
45030921	0	3013	GAAAAATTCAATATTTACCCAATGA	for
45030922	0	3013	GATACGGGAAAATAAACTGTTATCC	for
45030923	0	3013	CTAAAATCAGACATGTGTGTATAAC	for
45030924	0	3013	GCACCTTTATATATATTTATATTTA	for
45030925	0	3013	AAAAAATACCATATGGTTTGTGTAC	for
45030926	0	3013	ATATGTGCATACGTGGAAATGTTAC	for
45030927	0	3013	TCAATAAATTATCTGTTGCATTAGT	for
45030928	2	3013	TCCTACTTTGTGTTGGTTTTCTGGA	for
45030929	1	3013	GAGAAGAGGACCTTCCACATGGTCT	for
45030930	0	3013	TCACGGGGCTGCTGAGCGCCGCCAG	for
45030931	0	3013	GTGAGGAGGGGGGAGCCCGTCTCCA	for
45030932	0	3013	ATAAAGAGGGAAGTCAGGTTCTTGC	for
45030933	1	3013	GAGGCGTGCCCCGGCGGGACGGCCA	for
45030934	0	3013	CAGGGAAGCTGGAGGCCAGTGGGAG	for
45030935	0	3013	CTTTCCTGTTCTTGCTCCAAATGTT	for
45030936	0	3013	AAGATCACTGATCGCTCTTCCAAAG	for
45030937	0	3013	CATTAATTGCTACCACATTGTATAT	for
45030938	0	3013	TTTTTGGAAGATTAATTTTACTGCT	for
45030939	0	3013	GGCATTACCTCCATTAAGAAGGAAG	for
45030940	0	3013	ACTGGCCCAAAATTTAAATGTATAA	for
45030941	0	3013	AAGGATGACCTTGACCCTCTGACTT	for
45030942	0	3013	ATCATCAATCTCCACTGGAGATTCT	for
45030943	0	3013	TGGAGATTCTCTAAAGGGTTCTCTA	for
45030944	0	3013	AAATCAATCCTTACATTTGCGGACT	for
45030945	11	3013	ACCTACTCCGGGCCTGATTAGAGGA	for
45030946	5	3013	GCTTGAAATCCCCTCAACAGCACTG	for
45030947	6	3013	CACATTACTGGCTGAGTTTCCAAAG	for
45030948	13	3013	GACAACTAATAATGTTTCCTACTGA	for
45030949	20	3013	TTGAATGCTAGCCTCACTGGTGCTT	for
45030950	5	3013	ATGGAGTTACAGCCCCAGCTCATTC	for
45030951	36	3013	AAACATCTCTTCGAGAAGGCAGGGG	for
45030952	3	3013	GAGCTCGCCGACCGGACCTCCCGAG	for
45030953	0	3013	TTTAAAAGGAAAGTTTTAGATTTAA	for
45030954	3	3013	TCTGATTAACTTTCCAGTCAGGTAC	for
45030955	2	3013	ACTGCAGTACTCTTTTAAAATCCTC	for
45030956	1	3013	AGGACTTCAGCCAAGATGATAATTT	for
45030957	0	3013	GTTACATATCCTGTAGTATACACTT	for
45030958	1	3013	GTTAACTAACTTTACATGTACACAC	for
45030959	1	3013	ATGACACTAGCCACAAACACACACA	for
45030960	1	3013	TGTGCTAGTGTGCACATTAAACATT	for
45030961	2	3013	GGGAAGTGTGAGAGTTAACTTTAGA	for
45030962	1	3013	AGAACTTTGGCCATTCATACTTGAT	for
45030963	0	3013	CAGCTTGCAGTACAGTCTTTGCACC	for
45030964	0	3013	GGCATTGCTTTTCCTTTTATTCAGA	for
45030965	0	3013	TTCCTTTTATTTATCTGCCGTGTGG	for
45030966	4	3013	TGGAATGCGCATCGCCTCAACATCG	for
45030967	1	3013	TTGCACTGATTGGCATCTATGCGGC	for
45030968	4	3013	TGTCTGCCTTTGCGCTGCTAGCCTG	for
45030969	9	3013	TTCATTCTCATGCACCACAGAGTCC	for
45030970	3	3013	CCGGGCTGCACCGAACACCACAGAA	for
45030971	5	3013	CACACTGACAACCGTATAGGCAGGG	for
45030972	0	3013	GGGACACCGAGTATATGCCCGTACG	for
45030973	2	3013	GTTGGTTACGCATGTTACCATGGAG	rev
45030974	2	3013	TACACAGATTGTAACGTTTAGTATA	rev
45030975	0	3013	TAATAACTTTTCTTTTTGTAAATAC	for
45030976	0	3013	TTCCCAGGAAACCGCCTCATCCTCT	for
45030977	0	3013	GGTTCTGGTGGTGAAGCAGAGGGAG	for
45030978	0	3013	CGCACCAAGTTAATGCTCAACAGTA	for
45030979	0	3013	AGTGGTCTGTGGCATCGAAGTAAAG	for
45030980	0	3013	TTAGAGAATTACCTGGTGTACCAGC	for
45030981	0	3013	TGGGAGTAACCCAGCTTCCTTCACC	for
45030982	0	3013	CTCCACAGCCATTTCTACTGCTGTG	for
45030983	0	3013	GACAAGCCCAGCAGTGTCTCCCACT	for
45030984	0	3013	CAAGCCTCCAAACAGCAGAGATTTA	for
45030985	0	3013	GAGATTTAGTTTCTTTTTCCTTTCA	for
45030986	0	3013	ACTTACTTGACTTAGTCAAGAATGC	for
45030987	64	3013	TGTTCCACAGTTCCTGTCTTTACAC	for
45030988	161	3013	AAGAACTTGACCAGAATGCTACAGT	for
45030989	67	3013	CCCATAAGAACACGGTTACCTTGAA	for
45030990	127	3013	CACAAGCTCAGAATAAATTATGGGG	for
45030991	139	3013	GAGAATAGGGAAGTCTGCCTGTGTG	for
45030992	19	3013	GCGGGTTCTGGTAGCCTTGGTCCGA	for
45030993	0	3013	TATAAGATGGTCCTACCCAGACAAT	for
45030994	0	3013	ATTTTCTAGAGGGATGCTGACCATC	for
45030995	4	3013	CCCCCACCCCCAGGACTTCTGAACT	for
45030996	0	3013	GAAGTATATGCCGTTGGTTTTGTGC	for
45030997	1	3013	CCCATCATTTGGGCTGAAATTCCTT	for
45030998	1	3013	TTTCGGTGAAAAGAATATCATTCTG	for
45030999	1	3013	TTGCAGGCTTTCGATATCATAATTG	for
45031000	0	3013	TTTCTGAGCATCTTCTTTAGTCTGA	for
45031001	4	3013	GCATCGCTGGCAAATTAAATCAAGT	for
45031002	1	3013	GTGGTGATTCGATGCCAGCTTGTGG	for
45031003	1	3013	TCATGAGCAGAACTTTTCCTTCTTT	for
45031004	0	3013	GTGATACCTTTCGGCTCGACCTGCC	for
45031005	0	3013	ATTGATGAAATACGAGCTGCTTCTT	for
45031006	0	3013	GGAAGCCCATGTATCCAGTCTTCGA	for
45031007	0	3013	GGGCCGGAGTGGAAGCGGGAGGGGA	for
45031008	0	3013	AAAATGTAATATTGCAGTCCCATTT	for
45031009	3	3013	TTTAATAGGCAACACCTTCAAACAA	for
45031010	2	3013	ATAGACAACAATTTGGAAAATTACA	for
45031011	0	3013	CAAATAAACATCCACACAAATACAT	for
45031012	0	3013	GTAACTTTTTTTAAAAAAAAAGTGC	for
45031013	1	3013	AAGAATGGCATTCATTTTTATGTAA	for
45031014	1	3013	TATTTAACACACCTTACCACGTTAC	for
45031015	5	3013	TTTTCAAGTATTCCTTTTGTGTGTG	for
45031016	0	3013	ACAAGCAGTCTACGACTTCTGCCAG	for
45031017	1	3013	CCATGTCCAGAACCGGGTATCCAAG	for
45031018	7	3013	GAAATGTCCAATGTAAGAAGGGCCC	for
45031019	1	3013	TTGTTTGAACTACAATCTTGACTAG	for
45031020	1	3013	AAGCACCCAGACTTTTAAGCCAGCT	for
45031021	3	3013	CATCATCATTTGTTTTCATTTCTAC	for
45031022	0	3013	ATTCTTAGGGAGGAAATTCCAAAGT	for
45031023	0	3013	TTACTGTCTTCACTATCACACTCTT	for
45031024	0	3013	AAGATTGTGTGGTTTGCTTAGCTGA	for
45031025	0	3013	TAGCTGAAGATTTCAGAACAGATAG	for
45031026	0	3013	CGTGGCTTGCTTATCTGAACAGGAT	for
45031027	0	3013	TGTGCATTAGGTGATGGTATGCATG	for
45031028	0	3013	GGTATAGAGGAGGGACTGCAATTCT	for
45031029	0	3013	ACTGCAATTCTGGTCAATCCTGTAG	for
45031030	1	3013	TCTGTTTCACCCTTTACTCCATCCC	rev
45031031	2	3013	TCATGACGTTTTTCCAGTTATTATG	rev
45031032	0	3013	ATATCCCTAGGGTCCAAAGGGATCC	for
45031033	1	3013	AACAAATGGCCTAGTTTCAAAGCTC	rev
45031034	0	3013	GACATTTATTAGAAACACATGGTGC	for
45031035	0	3013	CATCTCCACATCACACGGACTCTAT	for
45031036	0	3013	TGGATCAGAACTGGACAAGAAATAG	for
45031037	3	3013	AGATTTTTGTTAAATGAGATAATCG	rev
45031038	0	3013	TAAGCAGGAGACAGAGGAAGATAAC	for
45031039	0	3013	GGAAGATAACGTCGAGAAGGAAGAC	for
45031040	0	3013	AAGATGAGACCAGAGAGGAAGAAGA	for
45031041	0	3013	TGTCATAGCATCTCCAGAAGACCCT	for
45031042	0	3013	TTTCTCTTATCCAGTGTGAGGGATC	for
45031043	0	3013	TTAGTCCTTTTATTCTCTTCTGGAA	for
45031044	0	3013	AAAAGATCTCACGGTTGTCCAAGGA	for
45031045	0	3013	GCCATTGTCTCATCTGGGTCGGGCC	for
45031046	0	3013	AGTGGCAGAATGTTCTGCATCCTCT	for
45031047	0	3013	CTCTTCCTCCTCCACCAGTATCTCC	for
45031048	0	3013	CATATCATCTTCCAAGTCATCCACA	for
45031049	0	3013	AATCAGTGCTTCCGGAGATTCAACT	for
45031050	0	3013	GAATTCTCTCGTGAAGCATGTTGAA	for
45031051	0	3013	AGGCAACAAGATTGAATCCAAGAAA	for
45031052	0	3013	CAAGAAACTGCATAGGACTCTCTCA	for
45031053	0	3013	GAACTTCAACCTATGGGACATCCCT	for
45031054	0	3013	GGGACATCCCTCGGGCCCAAACTGA	for
45031055	0	3013	GAGGAGGTGGAAGCCATTGCCACCG	for
45031056	0	3013	CCTGCTGGAGGGACACCTAGTTCTC	for
45031057	0	3013	CTATCTGAGGTGTCTGGTGCTGAGT	for
45031058	0	3013	CCTATGTGTCATCTTTATAGAGAAC	for
45031059	0	3013	ATCCTACCCTGAGAAGTATGCTGAG	for
45031060	0	3013	GAAAGCCCAACAAATACTACTGCTC	for
45031061	0	3013	GACCAGCACAACCTGTAGTGCACTA	for
45031062	0	3013	CCCCAAATGAGAGGTATTGGAAAGA	for
45031063	2	3013	GTATTTGCTAATTTGAAGTTATGTT	for
45031064	2	3013	GCCAAGAAGACCACGATGTTTCACA	for
45031065	1	3013	GGTTAAACTAACATCAAGATTATAG	for
45031066	2	3013	ATACCTAACTACAGTATCATAAAAG	for
45031067	0	3013	ATTTACAATTAGGACCTCCAAATTA	for
45031068	0	3013	TCCAAATTACAACGAACAATTAAAT	for
45031069	0	3013	AATATTTTGAACATTAATAGTTTTC	for
45031070	2	3013	GTGAGATAGCCATTATACTACAGCA	for
45031071	9	3013	TTGACAATTTTCGGAAACCTTGAAA	for
45031072	10	3013	CCAGGTTATGCATGGAGCTTTCTGG	for
45031073	0	3013	TGTCCTTATGAAACTGCAGATGAAA	for
45031074	1	3013	CCATGATGTTTATAGTTCTACTAGA	for
45031075	0	3013	CAGGAGAGTAAGTCAAGCATATTAA	for
45031076	0	3013	ATTAAGGAGTACGTGTTTTCCTATT	for
45031077	0	3013	GTGGGTATTTGACATAACTGAGAAC	for
45031078	1	3013	TGTTTTTTTCTAGATCACCACAAAT	for
45031079	8	3013	CTGTAGGTAGTCGGGGGAACTCTGA	for
45031080	5	3013	TAAGAGTTTAGGGCATAAGATTTCA	for
45031081	12	3013	CAACTGATCAAGTACTCCGCTGACA	for
45031082	3	3013	ATTTCTGTTGGATAGGGCTTTGCCT	for
45031083	4	3013	TTTGGGTGGTTTTGTCACTAATCTG	for
45031084	1	3013	ACAAATAGCTTCTCCTATGTAAATG	for
45031085	0	3013	TGAAGCAGACCCACATCATACTGAA	for
45031086	0	3013	TCAACTCAAGGGTCCCTGTAGAGGC	for
45031087	0	3013	CAGAACCCTGGCCTCAAATATCCAG	for
45031088	0	3013	GGAGTGAATATTGAAAATCAGATAC	for
45031089	0	3013	ATCATTATGCCATGTTGATATATGA	for
45031090	0	3013	ATATGATTCAATCTTTTTATACTGG	for
45031091	0	3013	AAGATAGCTAAAAATAGCTCTTGCT	for
45031092	1	3013	TGTAATCGCATCCCTGGTTCCCCAC	rev
45031093	10	3013	GCTGTTTCTCAACGGAAACCTCTTG	rev
45031094	3	3013	GAAAACTCTCAAAAGACTGCACCTC	rev
45031095	16	3013	CCCCGTGGCCCTCACCTGTCCCAGC	rev
45031096	4	3013	ATGTTCCCAGGAATGCCACCAACTT	rev
45031097	0	3013	GGAGCTACTTGGCAGTTCTCTATTT	for
45031098	0	3013	AATGTAGATTTAAAAACAAAGGAAC	for
45031099	0	3013	GACAATCTTGCTCTTGCTTTTGATA	for
45031100	0	3013	AAATTATGTATCGCTTCCTATGTTT	for
45031101	0	3013	CATTGAAGTATTCAATGTGTTATTC	for
45031102	0	3013	AATTAGGCCTTTCGAAACAACATGA	for
45031103	0	3013	ATAATCTCCTGCTACTTGTTCGTGT	for
45031104	0	3013	CTTGCCCTTGTTGGTCATAAATGAA	for
45031105	0	3013	GTAGTGCCTGATCGTCTTTTCTTTC	for
45031106	0	3013	CTCTCTACTTCCTTATTTTGGTCAA	for
45031107	0	3013	TTTAACTTGTTTGTCTGGATCAAAC	for
45031108	0	3013	CCAGAACTTTCCCTTTGGTCTCTTT	for
45031109	0	3013	TACAGGAGGCGCAGCGGAGCCCTTG	for
45031110	0	3013	GTCTTATAGGAAGCTTGATTCCTTC	for
45031111	10	3013	TTTGATATTGGCAATAATCAACAAT	rev
45031112	3	3013	TTCCTGAATTGGACTATATAACTCA	rev
45031113	3	3013	AACTCAGCAGTATGTTTCAGTCTTT	rev
45031114	0	3013	CATAAGCAGAACCGAAAAGCAGACC	for
45031115	0	3013	TCTGGACTGCTCGCAAGCGGTGGTG	for
45031116	0	3013	CAAGAGCTGATACGAGGAACAGAGA	for
45031117	0	3013	TTCAGTAAGCCAGTGTCTGCAATAC	for
45031118	0	3013	CATCTGGGACTATAATCAAATGCTA	for
45031119	0	3013	TGTGTAGTTCCTAAACACACAGATT	for
45031120	0	3013	TTTGAGGAAATTGCCCCAGCATCAG	for
45031121	0	3013	TAAACTCAAGGTAGCACCAAGTTTC	for
45031122	0	3013	CAGATGTTAATAGAGAGGAGGATAA	for
45031123	0	3013	AGAACAGAAGGAATGTGCAGATTCC	for
45031124	0	3013	GCTGTTAGCATGATAGTTGCAGGCA	for
45031125	2	3013	GAGCCGCGCCGCCGACCGCAGCCAG	rev
45031126	1	3013	CAGAGCCGCGCCGACACGCAGCGAG	rev
45031127	5	3013	ATGGGAACGAAGGAATCAAGAAGTT	rev
45031128	2	3013	GGTGGAGAAGATACTTTCAAAGAAA	rev
45031129	5	3013	TAATTCACCAGAAGAATCTGAATTT	rev
45031130	0	3013	TGGCCTTTCAGTTCCAACATTCCCA	for
45031131	2	3013	CTCTTGGCCACACCACAGTCTACGC	rev
45031132	3	3013	CGCCTGCAACACAAACCAATGTGGG	rev
45031133	8	3013	AACCCTAGCCAGGCTGTGGCTGTAC	rev
45031134	11	3013	GAGTTTACCTGGCCCAAACCAAATA	rev
45031135	9	3013	CCAATGGCAACAGCAACAACTTATC	rev
45031136	13	3013	ACTTATCCACCAGCAATGAGGAGAC	rev
45031137	10	3013	TAAACCCAAGCGTCAAACTGCTGCC	rev
45031138	2	3013	GCTCCAAAAAAGGCTGCCTCTGCCA	rev
45031139	0	3013	ACAATAAAGGTATGATGATCTTATC	for
45031140	0	3013	CTGAGGTGAGAGAAAGTTAGCTTAG	for
45031141	0	3013	TATGACCTCAGCCATCATTTAGACT	for
45031142	0	3013	CTAGGTCCTGAGAAGTATGAGTTTC	for
45031143	0	3013	CTCTTAAAGTTTACCAGAAGCAGGA	for
45031144	0	3013	AATTGCACTCACGTTCAAAATCTGT	for
45031145	0	3013	TTAACAGTGTTGGCTCTTTTGGTAG	for
45031146	0	3013	TGAAGATAGTTTATTATAGAATATT	for
45031147	0	3013	GGGCTAATCTACCTTCTGCCCTTTA	for
45031148	0	3013	CAGAATCTTCTGTGGATGTCTTAGC	for
45031149	0	3013	CAGAAAGGTAAAATATTCGTGTCTT	for
45031150	0	3013	CTCAGACTGCTAGGTCCACAGGCCT	for
45031151	0	3013	AGAAAACTGTAGAACCATTGGAACG	for
45031152	0	3013	CCCTTGAAGACATCATTCTCTTCTG	for
45031153	0	3013	CTCTTCTGGTTACAGTCTCTAAGAT	for
45031154	0	3013	TAGTCTATCATGGCTGGGAAGAAGT	for
45031155	0	3013	ACGTTGAAATGCGGGCAAGTCTGCT	for
45031156	0	3013	GCTCTTCAGTCTTTTGGTTTAAGCA	for
45031157	0	3013	TTTAACTATTTTGTCTTGACTGGAT	for
45031158	8	3013	AGAGTTGTTCTACGCTTAGAACAAA	for
45031159	39	3013	ATACAGGAAAAACTGTCACACAGGA	for
45031160	4	3013	ATGGTTCATGTCGTTAATCAGCAAA	for
45031161	8	3013	CAGAATACAACTCTCATCTATTATT	for
45031162	80	3013	TATCATAGCAAGAGTGAAGAGAAAA	for
45031163	118	3013	GAACAAACTATGGCAATCTTAGTAT	for
45031164	119	3013	TCTAAAAAAATGTAGCAAATAACAG	for
45031165	560	3013	ATGAAGAATGGCTGTGAAGGGGTTG	for
45031166	128	3013	ATCGAATCCAGGGCATCTCCGTCCA	for
45031167	51	3013	TTGTAAAATGACACTGAGTAGACAT	for
45031168	62	3013	GAGTAGACATCAGGAGAGCAGTAAA	for
45031169	165	3013	GATGGGAGCAAAGCCTTTGCAAAAG	for
45031170	51	3013	AGTCAGTTTCAGAACAACAGACAAA	for
45031171	84	3013	CTCTACTATAGGCCAGCTGGTAAAA	for
45031172	359	3013	GTAATTGAACAGTTTTCACAATGTT	for
45031173	144	3013	ATGAAATAACCTAATCCTTACTACA	for
45031174	18	3013	TTTCTAAATAGGCATATGAATACAA	for
45031175	16	3013	TGGAATGATTCAAATCATGGGAATA	for
45031176	23	3013	AGTATTGAAATACTTAACTGAATTT	for
45031177	99	3013	AGAAGGACTACATAAAAAGGGCCAT	for
45031178	292	3013	GAGGCCAGATTGCTGATGCATGTTT	for
45031179	126	3013	TGGGTCAGAATCGACAAAATAGAGT	for
45031180	230	3013	TCCAGCGAGCGTGGGGAAGAGAGAT	for
45031181	159	3013	GTACTTGGCCCATTCTCCGTGTTCA	for
45031182	84	3013	AAAATCCTCAGGAATTGGTCCATAG	for
45031183	257	3013	CTTTTCCAACAACCTGATGGCTTCT	for
45031184	117	3013	ATCTGCCACATCGACAGGACAAAGC	for
45031185	40	3013	CAGGGAGGGGCGGAGATCATCCACA	for
45031186	4	3013	GCCTCGGCGCAGTCTTGCAAGAAGG	for
45031187	0	3013	TAAGTTCGGGCACGGATGTGTTTCT	for
45031188	4	3013	AACGCTGGAAGAGAGAGAAAGGACT	rev
45031189	4	3013	GTTGGGGATGACCTGGACACAGATT	rev
45031190	0	3013	CAAATAAATCTGATAATAGTTAAGT	for
45031191	49	3013	GAAACAGAACAGGCTCACTGGAGGC	for
45031192	53	3013	GCCTTGGCAACCTTCTCTAGTGTCC	for
45031193	9	3013	ATAAATACTATATAGGCATGGAATC	for
45031194	24	3013	GTATCTGAACACAGCAGGTGTGTAC	for
45031195	29	3013	ACTGGATGCAAACGAGGCTTCAGAT	for
45031196	53	3013	GTAGGAGTGTGTGTCTCAGTGCACA	for
45031197	20	3013	CAGGAACAGAACCGACCAAACGATG	for
45031198	0	3013	ACCAGAGCAACCAACTGTCTCCCAC	for
45031199	0	3013	AGAGCAGTATCAAGCAGCAGCAGCA	for
45031200	0	3013	TGTAGGCAGTAGAATGAAATATTTA	for
45031201	0	3013	ATCAGAATGTCTGGGCCCATGGTCC	for
45031202	0	3013	ATTAGGCAACTAGGAAACTGATGCG	for
45031203	0	3013	TTCAGTTTTCTAGAATGGAAAGGAA	for
45031204	0	3013	GTTACAGACTGTTTAATAAAAGCTT	for
45031205	0	3013	ATTAACAGAGGTATAATATAATGAA	for
45031206	0	3013	TCCTGTCTGTAGTCATGCTATAAAA	for
45031207	0	3013	ACAAATGCATGTTGCCAGGCCTTGT	for
45031208	2	3013	GGAGGATCGCAACGTTTAGATCCCG	rev
45031209	1	3013	TGGTAAAAGAAATAAAGATGACGAG	rev
45031210	0	3013	TGAAAGTGATGACGCATATCAAAAC	for
45031211	1	3013	TCATAATATTCATGTTATGCGAGAA	rev
45031212	0	3013	AACATTTAAAAATTATATGCTCTGA	for
45031213	0	3013	TTTGATAGCTTTATGTTTCTTATAA	for
45031214	0	3013	TTTATTTAGGAACAGCCAATTTATT	for
45031215	0	3013	AGTTTCTTTGTCATTTTCCTTTTAA	for
45031216	0	3013	TATTTTAAGCAGATAAATTATTAAG	for
45031217	0	3013	ATTACAAAATAATTAATTGTGGCAA	for
45031218	0	3013	GAACTAAGGAATTACTAAAAAGGAA	for
45031219	0	3013	ACTACTGGCTAGAGCCTGCTGCTTT	for
45031220	0	3013	CTGCTTTCTTTTTCATAAAAGTGCC	for
45031221	0	3013	TTGTTTTCATGACGGAGTTTTAAAA	for
45031222	0	3013	GAGAGATTCATCCTGGGGAAAGCCA	for
45031223	0	3013	ATGCCTCGGGTTAAAACTGCAAACA	for
45031224	2	3013	AGTGTCTTCAGGAAAGAGCTCGGTA	rev
45031225	4	3013	GCACTGCAGTGACGGATGGGACAGG	rev
45031226	0	3013	GATAAGTTTTGGCCATAAATTTGCA	for
45031227	0	3013	CCTGACTGCATGTGTTCAGTCCTGG	for
45031228	0	3013	GTATTTCCATGGCAATATTCATAAT	for
45031229	0	3013	ATTTTAACATTTTGTAAGTTATATC	for
45031230	0	3013	TCTATTTTATATCCATGAATTAAAT	for
45031231	0	3013	TAAAGATGACACAGGCCAGGCCATG	for
45031232	0	3013	GTTATTTCTTTAGTTACGACTGCTA	for
45031233	0	3013	GATTTTGACCTGAATTCTTTGTTCC	for
45031234	0	3013	CGGTCAGCAGCACGGCCAGTTACTT	for
45031235	0	3013	GACTTTACACTTGTGTATATAGTCT	for
45031236	0	3013	GGCATTCCCAGACTTGGACTGTGGC	for
45031237	0	3013	GACTGTGGCAGCGCTTAGTCACTCT	for
45031238	0	3013	ATTTTGTCTTCCTTGAGAGAATAGA	for
45031239	2	3013	TTATTACATCCGATGGAATCCCAGG	rev
45031240	1	3013	TTATATAAAGAGGCTCGAGGAATTG	rev
45031241	0	3013	GGAGCTGGCTGGCTTCTGCTGCTTA	for
45031242	0	3013	TTAAGATGTGCATGGTGTCCATCTT	for
45031243	7	3013	AGACGTCATTTATATCTGTCCATTT	rev
45031244	5	3013	TCATGTGATGAGGGAGTCACTTCGT	rev
45031245	1	3013	TGGGAAAACTTCCGTGGTCATCCAC	for
45031246	14	3013	AATGCTGATGTTAGACAGTTATTAC	rev
45031247	11	3013	GCCATCCGGCTGCTCTATTGTCTTC	rev
45031248	14	3013	GGGGACCTGGCCATTGATATTATGG	rev
45031249	21	3013	CACCTGTGTCTTGTACAGGTAGCTT	rev
45031250	18	3013	ATTGAATGCAGTGCGGTATTTTAAC	rev
45031251	3	3013	AAGAAGTCCTGTTCAACTGGTACAA	rev
45031252	1	3013	TTTATGTTTAGAATAGCCTGAGAAA	rev
45031253	2	3013	CTGCCTTTTGCGCAGCACATTTGAA	rev
45031254	15	3013	TGGCAATGGAGTGTTGTCCTCTAAC	rev
45031255	15	3013	TTCATTCATTGGTGGTAGCAGCAGG	rev
45031256	5	3013	CAGGTAAACTGAGGGCTCAGGCAGC	rev
45031257	1	3013	ATTGATAAAGATATAGTTCATGGAT	rev
45031258	8	3013	GTTTTCAAAAGTGTTCTTAAAAGAA	rev
45031259	6	3013	TAATTTCCCAGCGACACTTGAACTA	rev
45031260	3	3013	GAAGCCATGGGGATGGCTGCTTGTT	rev
45031261	0	3013	TCCAACATGTAACTAAAATGATAAT	for
45031262	45	3013	GCAGTGGGCCTGTCCTACACCAGGG	for
45031263	22	3013	ACTTGAGACTGTTGAGCATTTTTAA	for
45031264	51	3013	CCGATGGCCCGCTCAGGCCTGTCCA	for
45031265	79	3013	CAGCACTGGCCAAATGGTGGCACCA	for
45031266	66	3013	CTCATCGCCCACAGGTATACAGTAG	for
45031267	41	3013	AACTACAAAGGCAGCTAAGCTAGTA	for
45031268	43	3013	TTGCTACTTAAATAAGATCATGTAC	for
45031269	21	3013	AAGCTGACCAATATGAAACATGAAG	for
45031270	62	3013	CACCAGATGCCCGTTGAGCATGCTC	for
45031271	75	3013	AGAACCTAGAGACTGCCTAACCAGA	for
45031272	45	3013	CCCCCACCTTGGGCATCCTCCTTTT	for
45031273	84	3013	CAGAAACCACACTCATGAACACCTA	for
45031274	89	3013	GTACCTGCCTCAAATCCGGGGTGGC	for
45031275	0	3013	CGTGCAATGTTACAAAACAACAAAT	for
45031276	0	3013	GGGAACTGAGTAAGGTAAGGTTACT	for
45031277	0	3013	AAATGTATTTTTCATTCATGTTTGG	for
45031278	0	3013	TTTATCCTCCCCGTCTCCACCCTCC	for
45031279	0	3013	CCCCCATGACACCTGTTTGTTTTAA	for
45031280	0	3013	ATCAAAATATATCAGTATTACTATT	for
45031281	0	3013	ATGGGTGTTCGGTATTGAGCCGTTT	for
45031282	0	3013	ACAAAGAACTACATGCAACTAAGAA	for
45031283	0	3013	GTATAGGAAAATTCATGTGTATATT	for
45031284	1	3013	CAAGAGTAGATGAGAGGCATTTTTA	for
45031285	0	3013	AATACAGGTACGACTCGCACCGCCC	for
45031286	0	3013	GATTTCTTCCTCCGCCTAGCCTACT	for
45031287	0	3013	GGACGAGAGGTCCTACTGAGAACCT	for
45031288	0	3013	TCTCTTTGTCTTCTATGCATACATC	for
45031289	0	3013	AATGGTCATCACAGTCGTCGTAGAC	for
45031290	1	3013	CTACGGTATCCTCAATGAGAGTTTC	rev
45031291	2	3013	CGTGTCCGTGCCCGTGATCAAGTCC	rev
45031292	1	3013	TGCCTCTGGTGATTACCGCAAGGTC	rev
45031293	2	3013	GCTTATGCAGTCTGGAGTGAGATAC	rev
45031294	0	3013	CTCTTGAAAGTGTGTGTATATTCTT	for
45031295	0	3013	CTATTTGAAGAACAAAATTAGATAA	for
45031296	0	3013	CTTTTTGGTCATCTGAGTTTTTTCA	for
45031297	0	3013	GCCTTAATTTGACTCTGCATTTGTG	for
45031298	17	3013	AAAAACGACGACCCCCAAATATTTA	rev
45031299	1	3013	GTAACATTTTTTTAAGGTTTTTAAC	rev
45031300	48	3013	CTGTAACAGTACTTTTCCCAACTTC	rev
45031301	14	3013	GAATAATCCTTTCAGTGCTAAAAAA	rev
45031302	32	3013	CTGCTGTAGGATGCATCTGGTATCA	rev
45031303	7	3013	TTTAAACCTGCTATTCAAAGTAACT	rev
45031304	5	3013	TGGGAATCTAATAGTAACTATAACT	rev
45031305	13	3013	TATGGTGTTCCATTATTTTAGGAAG	rev
45031306	8	3013	AAGGAAGATGTAACCAAGGAAGGCT	rev
45031307	25	3013	CTGGAGGTGTGCGAAAGAAAGGCTT	rev
45031308	4	3013	GTAAATCTGTAGACAAAGTGTTCAG	rev
45031309	6	3013	TTTCTTTACTACGTTATTCACTAGT	rev
45031310	10	3013	ATAATAGCAATAACTAACAACATCT	rev
45031311	3	3013	TAGTGAACATGTCACAGAGATGTCC	rev
45031312	0	3013	GCCACTATGTAAATGTAGGGAGAGC	for
45031313	0	3013	CCTGTTCACCTGCCTGTTTTCTGTT	for
45031314	0	3013	GCTCCAGCACCAGTTCCCTCCAGGT	for
45031315	0	3013	TCGCAAACCTCCTGAACTCTGCTGC	for
45031316	0	3013	ACTATATTCACCCCCACCAGGCTAC	for
45031317	0	3013	TGTATGTTTCTGGAATAGCACATTC	for
45031318	0	3013	GCTACTATGCCTTACTCTACAGTGT	for
45031319	0	3013	ACTCTACAGTGTTTATATTTATTAT	for
45031320	0	3013	GTCAGAACAGATCCCTATATGGCAA	for
45031321	0	3013	ATCTGGACCATGTAGCCAGCTAAGA	for
45031322	0	3013	AAGAAAAAGAAAGGAGGCAAACTCC	for
45031323	1	3013	ACAGTTATTTTGTATGGATCTTAGC	rev
45031324	0	3013	AAGCCCGCCGGCGGCGAACCCTGCA	for
45031325	0	3013	TTCAACAGAGACAGAAGGTGGATTA	for
45031326	0	3013	AAAAAACATGCTTGAGCCCCAGGAC	for
45031327	0	3013	AACAGGCCTCTCTGGAACAAGGAGA	for
45031328	0	3013	TAGCAACTCTGAATATTCACAAAGT	for
45031329	0	3013	TCTTCTGACCACGGAAGAGAGAACA	for
45031330	0	3013	ATCCTCACCCATGAGGGGAAGATGG	for
45031331	0	3013	TTTGCAGTTATTCTTAAGCATAGTT	for
45031332	0	3013	TTTCCTGACAATGTTTAAAATAGTA	for
45031333	0	3013	TCCCCCAAATTCTGGGGCCTTGTTT	for
45031334	4	3013	TCGAGACCCCTCACAGAGCTCAGAT	rev
45031335	18	3013	GTACTGTGCACAGCCAGGGAGAGTC	rev
45031336	5	3013	CCTCTACCTCCCTGAGCTCTCTCTC	rev
45031337	9	3013	GGACCTAGGCCACGGCGATAAGGAG	rev
45031338	10	3013	GGAGGGAAGTGGACTGTGTGGCAGA	rev
45031339	13	3013	CCCACTGGCATTAGTCCAGGTATAG	rev
45031340	5	3013	TGGCTTTGAAGTATTAGAATATATA	rev
45031341	5	3013	GGAGAAGTTCCCAAAGTGTGTCTTA	rev
45031342	4	3013	AGTGTGTCTTAAAATTTTTCTTAGT	rev
45031343	12	3013	AGCCTTCCAAGGCACACACTGAGAC	rev
45031344	15	3013	TTCCCCCTTTCCCTCCATTTTGACC	rev
45031345	28	3013	CTTGTGTCTTCCCTCTTCCCTTTTC	rev
45031346	11	3013	TCTGCATGGAGAGATTTGGGGTTCA	rev
45031347	5	3013	ATGCAGGGTGAGCGAGAAGCAGCTC	rev
45031348	17	3013	TGTCTTTTGGGCCCGGTGCCCTCTG	rev
45031349	38	3013	CTTTTTGGTAGTTCAAACACTAGGG	rev
45031350	17	3013	AGATTGTCTTTTAATTCAAGTGGGA	rev
45031351	3	3013	CACACTAATTCAGAACTTAGAGGAA	rev
45031352	38	3013	CTGCTGAACGTGCCTGCCCTTCTCC	rev
45031353	30	3013	ATTTGAAACTGTGCTCATACTCATG	rev
45031354	0	3013	GAAACTTCCCAGTGGGGAGATTCCC	for
45031355	0	3013	GTAACAAATGAGGTCAGGTCAGACT	for
45031356	0	3013	TTTCTCTTCTCGGGCCTCATGGCTT	for
45031357	1	3013	TGGAGCTATCCCCTCCTCCCTCTTT	rev
45031358	1	3013	TCCTCCCTCTTTTCTTTGCTTCCAG	rev
45031359	0	3013	CTACCTCTTTCTATCTCCCAGCAGC	for
45031360	0	3013	TCCTCCTCCTTCTATCAAGGCCAAT	for
45031361	0	3013	AGGCGACAAGGACGGCGAGGGAAAG	for
45031362	0	3013	AGAGACACCACCCCCTGTAAAGGAT	for
45031363	0	3013	GCTGTCAGCTGGGAGCTGCTTTGGT	for
45031364	1	3013	CCATAGGTGCCTGTCCAGCCTTGCT	rev
45031365	0	3013	CATGCACTTGTACACATTTAAGAAT	for
45031366	0	3013	GCCCCCTACCCTGCCTCCCAAGGCA	for
45031367	0	3013	AGGGGAGTGGGAAGGTGGGTTTGAG	for
45031368	0	3013	GCAGATGGATTTCCCAATCCCACCC	for
45031369	0	3013	CCAGAAAGATCCACAATCCTATAGA	for
45031370	0	3013	ATGACAACCTGTACCCAAAGATGTC	for
45031371	3	3013	AAACTCTTAGACGGTGCCTGAGGTG	for
45031372	10	3013	CAAAGTGTTCTTGGTTTCTTGGCCC	for
45031373	0	3013	AGCTGTTACTTGAGAAGTGCTGTTG	for
45031374	2	3013	CTGCTGCTGTCGTGCACGGGCACGA	for
45031375	1	3013	CGAGCACGAGTACGTGCATTAGCAC	for
45031376	0	3013	CTCAAGTCAATTGTGATTAAAACCC	for
45031377	1	3013	GCGCAGTTTATGGTCATAGTTGCTC	for
45031378	1	3013	TGGCTGGGGCTCCGGCTGGGGCTCC	for
45031379	0	3013	TGGCTCAGGCTGTGGCTCAGGCTGA	for
45031380	3	3013	AGGCTGAGGGCCAAAGACTACCTTA	for
45031381	0	3013	GTCTGGCTGTTCGGAGCGAGGTGGA	for
45031382	0	3013	AAACTAAAGATAATAAGGCAATTAT	for
45031383	0	3013	ATTAACAATTTTATTCTGTTTATCC	for
45031384	0	3013	CATGGATAAACAACAGTAAGTGCAT	for
45031385	0	3013	GGAACTGTAAGTGCACTATCATGTG	for
45031386	0	3013	CTGCTGTTCCTCGTCTCTCAAAGCC	for
45031387	0	3013	GCCTGTATTCCAGGTACCCTTCTTG	for
45031388	0	3013	CAATATACTCCATACCATGTCCTCA	for
45031389	0	3013	TTTTACCAACTCGTCTACTTTGACA	for
45031390	0	3013	TGGAGGACTATGAGGACTTGATGCT	for
45031391	1	3013	GAGATCAAATGCCCTCTAATACATT	for
45031392	10	3013	TCTATGACTCTACAATTCACACCTC	for
45031393	17	3013	AACTGGCTATAAAGGGCTCAATATT	for
45031394	61	3013	CCCCACTGACCTCCAAGGCAAGAAA	for
45031395	33	3013	AAGTTTCCATAGACTTCTTCCCATT	for
45031396	46	3013	GTAGGCCATATGCCTAGTAAGCACT	for
45031397	11	3013	CAGGTAAGTAAGATTATATGAGATA	for
45031398	6	3013	GTCATTTTTCTGTTTTACATTTTCA	for
45031399	11	3013	CTCTGTCCCAACAACATGGCCAAGC	for
45031400	57	3013	TGTATAGAGGAGGGTCCCATTATCT	for
45031401	15	3013	GGTCACATAGATGTCTGTCTTCACT	for
45031402	0	3013	CTTTTGCCCGGTTCTGACTCGCTCC	for
45031403	2	3013	CTCCTGGATATCATTTTGGATGAAC	rev
45031404	1	3013	CCAGACTCAATTGGCCACTGGAGAA	rev
45031405	2	3013	AAGTGTCAACGAGCTCCCTGACCCA	rev
45031406	6	3013	CCAAGCACTCAACCTATATCCCCCC	rev
45031407	1	3013	TGACTATGTATGTATTCAGGTAGGT	rev
45031408	1	3013	CACTGTGTGGATAAATAGTATGTAT	rev
45031409	1	3013	TATTTTGCCCTAATGTGCTGCAATG	rev
45031410	4	3013	ATACTATGTGAGGTTACATGTACCA	rev
45031411	2	3013	ATGGAGATCTGGTAATGACAGCTTT	rev
45031412	1	3013	GTTGTTGTTGTTATTTTTCATGGCT	rev
45031413	3	3013	TGAATCTACATTTTCAGTGTTGGGT	rev
45031414	2	3013	TTGGGTTTTCAGAGGAGGGAAGGAA	rev
45031415	1	3013	CTGTGTAGAACTCTGGGTCAGAATT	rev
45031416	2	3013	GAGATCAGTATTCATTAGTAAAGGC	rev
45031417	8	3013	AGTCTTTCAGTGGCTATTAAGTTAG	rev
45031418	6	3013	CTGGGAGCATATGAACTATGGTAAA	rev
45031419	3	3013	CAACAGCCAGGTAACCCGGGTGAGC	rev
45031420	5	3013	CGGGTGAGCTGACCTGCAAGGGCCA	rev
45031421	1	3013	CATTAATTGACATTGTTGTGAGAAA	rev
45031422	3	3013	CTTGACCAGTCCGGACTTCAAGAAA	rev
45031423	3	3013	AGAGCATAAAATCATGCTTCTGAAA	rev
45031424	1	3013	AGAATTATTACCCTTTTTTAATCCA	for
45031425	26	3013	TGGCCACAGTCACACTTTCAGACCC	for
45031426	16	3013	TTGATAACCCCCGGGTGCAGTTCTT	rev
45031427	16	3013	AGCTCTCAAAGGTGTAAGCACAGTT	rev
45031428	11	3013	CGCCATGAAGCCTATTGACTATTAC	rev
45031429	39	3013	CACCTGCGGAAGGACAAGTGAAGTT	rev
45031430	35	3013	AGTTCCCCAGTGCCCTCCCCAGTAA	rev
45031431	0	3013	ATGGGGCAGAATGGGTTACAGACAT	for
45031432	0	3013	ACTAACAATCCAGCCATTTCTGTTC	for
45031433	1	3013	AGCTGAAAGATAAACATCATGAGTA	rev
45031434	0	3013	CCGGGAGCACTCTTACGTCCTCTCA	for
45031435	1	3013	TCCTTCCTGAGAAAAACCAGGAACC	rev
45031436	0	3013	CCGAGAAGATTGCCCATCGGCAGAT	for
45031437	0	3013	GCAAATCAAAGCCGAGGACTGTACT	for
45031438	0	3013	GTCACTGTTACCATCTCTGACACCT	for
45031439	0	3013	CTGGCAAAGAAAGCCCCACATGAAG	for
45031440	1	3013	GTCCACTTTGACCTCCCTGAGACAT	rev
45031441	0	3013	GAGGCTTCTGAGAGCCCAAGCCAAA	for
45031442	1	3013	AAAACTGTTGACGATCCCTGGTAGG	rev
45031443	0	3013	TTAAATACTAAGGGTTGGCAATAGG	for
45031444	0	3013	AATCAGGGTAAAGAAAACAGATACG	for
45031445	2	3013	AACCTCACTCTGCTGCCTTTGGGCT	rev
45031446	0	3013	TTGACTTAGAAGATAGCTCTTCACT	for
45031447	0	3013	TGCAGACTTTGAATGGGCTTGTTCT	for
45031448	0	3013	AGCAGAGAGTGGCCAATAACATATG	for
45031449	0	3013	AGTAAGAGAAAACTAAGTCAGTCCC	for
45031450	2	3013	ATTTAAGGAGTTTTAGAAATATAAA	rev
45031451	0	3013	AGCCCTTTTGTGTCTTAGACACAAA	for
45031452	0	3013	AGGCTCCTCCACACCCTGTGCTGCT	for
45031453	0	3013	GTCTCTGACACTCCCCACGGTCCTG	for
45031454	0	3013	GTAAGAAGTTGGGTGCCTTACCCTG	for
45031455	0	3013	CCACTCTTCCTCGTCTCGAGTAAGT	for
45031456	0	3013	CACTGCTTTTTGCAGCAGGGGCTCT	for
45031457	0	3013	AACAGTGCTAAACCCCAGGGCTTTG	for
45031458	0	3013	CAGTGTACTGCACGGGGATGCCCAC	for
45031459	1	3013	GCCTACAGCAGTATGAGCCTGGGCT	for
45031460	0	3013	ATGAAATGACTTCATGATATTTCTA	for
45031461	0	3013	TCTCAATTGTAACAAACAAAGTAAA	for
45031462	0	3013	AAAGAGAAAGATGCTGCACTGACTA	for
45031463	5	3013	TGGGGACACCTTCCGCCTTAAAGTG	rev
45031464	7	3013	CTGCGGTAAGGCCTTCCGAGGGCCT	rev
45031465	4	3013	GAAACCCTATGAGTGCGACAAGTGT	rev
45031466	2	3013	CCAAATACTCCATGTGCATTTTTGA	rev
45031467	10	3013	ATGAACACCCCAAACAAACATCAGT	rev
45031468	20	3013	AGAAACAGGGACGGACCCCTCAAGC	rev
45031469	1	3013	ATAGTAGTTCTTTCTATATCAATTG	rev
45031470	0	3013	AATTCTTTTTTTATGTTAACCTGTG	for
45031471	3	3013	ATGTTGTAGGGCCAGAAAATGTGCC	rev
45031472	6	3013	AAAGATATTATTGAAGTCTAGAATA	rev
45031473	15	3013	TTTGTGCTTGAAGTGGCATGACACC	rev
45031474	18	3013	TTTAATTTCTGGGTTTAACCCATGA	rev
45031475	13	3013	CTTCCCTAGTCTGATTCTCTTGTTG	rev
45031476	0	3013	ACCCTGCTCCTTAGCAGCAGCAGAG	for
45031477	0	3013	AGCCACTCTTCTAAGGGCAAAGCCC	for
45031478	1	3013	CCCAGCTGGAGCGAGGGGAGAAGCC	rev
45031479	1	3013	TAGAGATGATGGAATGGAGAGTGCA	rev
45031480	0	3013	GCGCAGCTTCGCGCTGCTTGAGCAC	for
45031481	0	3013	CTGCTTGAGCACACGCGCATCCACA	for
45031482	0	3013	GGAGTGCGGGAAGGCCTTCAAGGGC	for
45031483	0	3013	ACCGCGGCGACAAGCCCTTCACGTG	for
45031484	0	3013	CGTGCCATGAGTATGGCAAGGCCTT	for
45031485	1	3013	AGGGATTCCAGCGCAAGCTCCTGGA	rev
45031486	2	3013	TCACCTTGAGGCCAGAAACAGGGCA	rev
45031487	3	3013	CAGAATGACAGAGTGCCCTCCACCT	rev
45031488	1	3013	TAGGTCGAAAAGGAAAGCTCCCTCC	rev
45031489	1	3013	CTGGATGATACAATTGATGCCTAGA	rev
45031490	1	3013	GAGCAGATTTGTTTTATACAGAGTT	rev
45031491	1	3013	ATCCACATGGGAATTGCCTGATGTA	rev
45031492	0	3013	GTAGGTCCAGCCGACTCTAGGCACA	for
45031493	0	3013	AATATACTAAAGCTACTTTATTCCA	for
45031494	0	3013	AAAATTGACTTGATGCTTTATAGGA	for
45031495	1	3013	CCCTGCTGCTGCTTGGAGGGTCTGT	rev
45031496	2	3013	ACAGGTTAGGAGTTTGCACTTAGAT	rev
45031497	0	3013	GGTAAAAGTTGGGAAATGGAGATCT	for
45031498	0	3013	AAGTAGCCTTTCCAGCCCATGACTG	for
45031499	0	3013	TGTAGCAGTTCTATTCTGCCTGTGC	for
45031500	1	3013	CCTCTCATATCCCAGGAGGGAGAAA	rev
45031501	2	3013	CCCTGGTCACAGAATAACTTCAGAT	rev
45031502	0	3013	CACACACACACACGTTTTATGTATA	for
45031503	0	3013	GTATATAAAATGTTTTGTGTAAAGT	for
45031504	0	3013	TGTAAAGTTCTAGTTTATAGCTTGC	for
45031505	1	3013	ACTTGTCCTGTGATTGCTTTCTTTC	rev
45031506	1	3013	GCCTGCAGTTGTATGTTGTGCTCAG	rev
45031507	1	3013	GCCTTGTGTCTCCACTCCAAGTCCC	rev
45031508	0	3013	CTCCTGGACGCAGTCCAAAGTATCT	for
45031509	0	3013	CCCACTAGAAAATGAAATACTAAGA	for
45031510	1	3013	TTAGGTGTAGTAGGTTCTCTCAGGT	rev
45031511	0	3013	TGAACGAACAAGCTTCTCCTGGGAT	for
45031512	2	3013	GTGTGTCTTGAGTGGCAACTAGATT	rev
45031513	0	3013	TAAACTATCAAAAACTCCTGCTGTT	for
45031514	2	3013	CTGTTTTCTAGTCCCTCCTTTTTCT	rev
45031515	0	3013	CCTTTTTCTGTCTTCCCTCCATACT	for
45031516	1	3013	GGTCCTTTCTGAATTTATCATGAGG	rev
45031517	0	3013	AACTCTGAGCTAGCAAGAGCCTACA	for
45031518	1	3013	TCAATACTGCAACTGCGAGATCAGG	rev
45031519	1	3013	AGGCCTGTGCAAAAGGCTCCTAAAC	rev
45031520	1	3013	CCTAAACAGAAAACTCCATGAAGAG	rev
45031521	1	3013	CAGCTTTCCAAAAAGGAAGTAAAAT	for
45031522	2	3013	TTGGGGAAGCCCAGAATGCACACAG	rev
45031523	1	3013	GGGCAAGAGTCTTAGAGGGCCATTG	rev
45031524	2	3013	CTTGCACATTTATGAGAGAAATGGT	rev
45031525	0	3013	CTCCACCACCTAAGAATGATGAGAG	for
45031526	0	3013	GAGGCTAGTGATACATTAACGTTCT	for
45031527	2	3013	AGTGATTAATTTCTGTATAAATGGA	rev
45031528	0	3013	CATATATATCCCAGTGTATAAATGG	for
45031529	0	3013	GCTTATTTTGAATTCCTGCCATTAA	for
45031530	0	3013	CATTTGCCACCAAAGTCAGCTTTGA	for
45031531	0	3013	CTAACCTGCTCCAATTTCCTATCAA	for
45031532	0	3013	TTTAGCATCAAACAGTCCACACTGC	for
45031533	0	3013	CACTCTTAATTTTAAGGTGCTTCAG	for
45031534	0	3013	AGAAGCTAGGGGAAAATGGCAGCCC	for
45031535	1	3013	GACAAAGACCTCAGGGAGGAGGCCA	rev
45031536	1	3013	ATAGAACTCAGACTTTGGTAAAACA	rev
45031537	0	3013	GAGAAATGGGATGAAAGATGGAAGC	for
45031538	0	3013	ACAGAGAAGGCTGTAGGATCCTATG	for
45031539	0	3013	GCGCCATTGAAACCAGCCTTCCCGC	for
45031540	0	3013	TGGCCTTGGCAGTAAAGGGGCGCTC	for
45031541	1	3013	GAAGTCAGAGATGACCAGACGAAGT	for
45031542	2	3013	GGCAGGTCATCAGATTGCTTGTTTA	for
45031543	8	3013	TGCATTCCCTTTCAGTGAGATGAAC	for
45031544	6	3013	TGAACTTGTCTTGCAAGGAGGGGCA	for
45031545	72	3013	CATGTGTTCCTCCTCTTCCTTGCTC	rev
45031546	77	3013	TCTGACTTCCAGCTCTCCTGGGCTC	rev
45031547	19	3013	TTATGCTTCCTGACACTTTTCTTCC	rev
45031548	38	3013	CTGTATCTCCTTGCCTATATCTCTG	rev
45031549	38	3013	ACACACACACACGGATCATCTGCCC	rev
45031550	46	3013	TAGCCAGTCCCTCCACAAACAAATA	rev
45031551	33	3013	AATCCTGTCCATTTTGTCCAGGAAA	rev
45031552	35	3013	GCCATCAGAGCCGCCAGAACCAGTT	rev
45031553	26	3013	CCTGGGTCCCTGATGTGGTAGGAGG	rev
45031554	15	3013	CGGCCCAGTGCCCCGGCCTTTCCGT	rev
45031555	53	3013	CATCCTGGAGGTGGCTGCTATCGTC	rev
45031556	80	3013	TGACCTCAAGATCGATGAGAGCTCC	rev
45031557	87	3013	GAAGAAAGCCAACGTACCCAAGAAG	rev
45031558	103	3013	CCGCATGACAGTGGTCCAGTCCTAC	rev
45031559	59	3013	CCTTCTGGTTCACGCCATCTCCATC	rev
45031560	48	3013	TATTGACAGCACAACTGGTGAGCAG	rev
45031561	19	3013	CTGTTCCCCACTGTCCACAGAACAG	rev
45031562	5	3013	TCAATGCATCAACTGCTAGAGTGCT	rev
45031563	75	3013	AGGGGAACCTGTACACCTGCCAAAG	rev
45031564	0	3013	GGGAGGTTCTTCGCCCAATGTGAAG	for
45031565	10	3013	ACTGATGCTTCTGTTTTTAATGAAC	rev
45031566	1	3013	CGGAGAACGAAGCGGAGGCTAAAGC	rev
45031567	0	3013	AGGCCTGGGCTCAATGTCTAGCCCA	for
45031568	0	3013	CCAGATTCTATTTCACGTGCCTACT	for
45031569	13	3013	TCTTTATTGGTTAGGAAAAGGAGGA	for
45031570	64	3013	GATGGCTCCCAAGTCCACTTTTGAA	for
45031571	84	3013	GGAAAGAAAAACCGGGAGTCAGTCC	for
45031572	39	3013	CTGTAGGGCCTGCTGGCAGGTGAAC	for
45031573	63	3013	GGAAGGAGGGGGCTAGTCGTACCCG	rev
45031574	145	3013	GCTTGCTGACCGCCGGTCCCCTGTC	rev
45031575	0	3013	GTCTTGCCCTGCCCTGGAGCAGTGG	for
45031576	124	3013	CAACAACACCTACGTGTACCCATGG	rev
45031577	96	3013	AATAATGATCTATAAGCCATGGAAG	for
45031578	144	3013	CAGTTTGGCATGTTCTTCTAGCAGG	for
45031579	160	3013	CAGGCGGTCATATTCTTTGGTAAGG	for
45031580	56	3013	CATCGTATTTCAGGATCTCTCGTAC	for
45031581	19	3013	TGCCTCTGTAGCCCACCTTTATTCC	rev
45031582	27	3013	AGCCTGGCCCTCAGCCATCGCTGGC	rev
45031583	8	3013	GTGGAGTGCATCTGGCCTGCTCATG	rev
45031584	19	3013	AGGCAGCCTTGGAAATGAAGGAAGA	rev
45031585	8	3013	CTGTTCAGGGCAGTGTGTCTTTTAC	rev
45031586	18	3013	GTCCTGACTCTATACCAGTATGGCT	rev
45031587	12	3013	CCTTACTGCCAGCAGCCAGAATGTG	rev
45031588	19	3013	GAAGTGAGGGCACCATGTTCCCAGC	rev
45031589	2	3013	GCTGATGTGAGGAGACCCCATTTCT	rev
45031590	5	3013	CTCTGTACCAAATACCAGCTTCAAC	rev
45031591	10	3013	TTCAGCAGGCACAAGTCAGGCACAG	rev
45031592	5	3013	GTATGGTGTCACATCCCGTTGCGTC	rev
45031593	20	3013	GTGCTTTTGGGGGCTACAACAGTCT	rev
45031594	9	3013	CATGCCCCAGACTGAGCCAGGAGAA	rev
45031595	0	3013	CCACCAGCCAGGTACTGCCTGGGCA	for
45031596	1	3013	GCTCAAGAGCCCCTCTTTTCCAGGT	rev
45031597	8	3013	CAGATGGGCAACCTGCGCCTGGCTC	rev
45031598	30	3013	CTACCGAACATATGCTGAGCGTGCC	rev
45031599	19	3013	GGCTCGAGGGGCTTGGGGAAGAGGG	rev
45031600	8	3013	TTCACTACTTTCCCTGGCTCTGCAC	rev
45031601	11	3013	CGAGTGCCAGCCAGGGTGCTTGATA	rev
45031602	3	3013	CTGTGGGCCTGAGTCCTCAGGCTCT	rev
45031603	0	3013	GGGACTCCTGGGCTCTGATGATGAG	for
45031604	1	3013	CCCAGTGAAGATCGGTGATTTGTTC	rev
45031605	1	3013	GTACCATGTGGTGCGAAAGCTAGGC	rev
45031606	0	3013	GGAGGGCACCAGAGCTGGCCCTTCT	for
45031607	1	3013	GATTGCAGACCTTGGCAACGCCTGC	rev
45031608	0	3013	CCCTGGCTTAATCCATAGGTTTTGC	for
45031609	1	3013	GAAAACTGCCTGTTTGTTTCTTAAT	rev
45031610	162	3013	CAAGCTGAGCAAAACTGTAGGGATA	for
45031611	90	3013	GATGTTGTTTCGAGATTTGTGGGAT	for
45031612	57	3013	TTCAAAGTCCACCGGCACACATGCA	for
45031613	0	3013	CATGCTCCGACCACCAGCTCCAGCA	for
45031614	1	3013	CCCCAAGAGAAACCTAAGAGAGGGA	rev
45031615	1	3013	GCACTAGGCGAGTTAGATAGGGAAC	rev
45031616	2	3013	ACATCACATTTGGAGAAGAGTTGGA	rev
45031617	2	3013	AGAGTTGGATGAAAACTTTTCCTCA	rev
45031618	2	3013	ACAGGGGCAGGTTTGGTGTTTGGGC	rev
45031619	0	3013	GGCCCAGAATTTACTTCTCTCAGGA	for
45031620	0	3013	GTAGGCTATTGAAGAAGCTCTGAAT	for
45031621	1	3013	GAGGCTGCCTTGACCTACTGGGCTT	rev
45031622	1	3013	TGTGGCCTCCCTATCATAGATTCAG	rev
45031623	0	3013	TCTGCAGAGCTTTCCCTACCTCACT	for
45031624	2	3013	CCCAGACCCCACTTTCTGTCAGGAA	rev
45031625	1	3013	CAGCTCACCAAGTCTGAGAGGTGGA	rev
45031626	3	3013	CTGCAACATCAGTACTCTAGGGGCC	rev
45031627	65	3013	TGACAGGCACCAAACATTTTAAAGT	for
45031628	61	3013	GAGCTGCCAGCCCCCAGAGCAGGCC	for
45031629	189	3013	GGGGCTTTCTATTACCAAGGTCCTG	for
45031630	60	3013	GCAGAGGCTCCACAAGAAGTGGAGT	for
45031631	127	3013	CTGCTGCATCTTCTGTGCCCGCAAG	for
45031632	0	3013	AGGTGGTTGTGAGACATCTATGTGA	for
45031633	1	3013	ATCTATGTGATTTCTGGGAACTGAA	for
45031634	2	3013	TGCCCGCCGGGGCCGTCAGGGGCTG	for
45031635	2	3013	CCGTGGGCCACACGGCTCCCCGCCC	for
45031636	15	3013	TTGCCGCTGTCGTCTCCAGCTCCCG	for
45031637	4	3013	TCCCGCTTCTCTAGCTCACGGCGCT	for
45031638	2	3013	GCTCCTGCCTGGAACACCGGAACGC	for
45031639	87	3013	TATCTCCAACAGTGAGAGAAGCCAC	for
45031640	74	3013	CGATGTTGTCTGATGGGTATTGAAG	for
45031641	75	3013	GAGAAAGAAGAGGTGCCAACCTAGT	for
45031642	47	3013	TTCTCAGAGATGACTCAGAGGACTC	for
45031643	45	3013	ATCCAGATGGTGCAGGAGGACCTTC	for
45031644	146	3013	GAATAGCCAATGGTGACCTGGGGCT	for
45031645	124	3013	GCTCTGGATGACTAGTTTCCCATCT	for
45031646	64	3013	AGACCCCTGCTCAATCCGGTACTTC	for
45031647	44	3013	GGCACTGCCCAGCGAGTTCTCAGCA	for
45031648	167	3013	GTTGTGGTTTTGGTAGATAACACGG	for
45031649	6	3013	CAGCTCAGTCTCTGTGCACGCCGAC	for
45031650	0	3013	CTGCCGACGCGATGTTGCTGCTGCT	for
45031651	0	3013	TCATCAGCCACCACACCATGATCCT	for
45031652	0	3013	AGGGCCATCTGAAAGGGCAGGGAGG	for
45031653	0	3013	CGAGGGAGCCCATGTATCAGCAGCC	for
45031654	0	3013	GAGGATGACACTGGTGATTGTGATT	for
45031655	0	3013	GAAAAAATTTCCTTGGACCAGGTAT	for
45031656	0	3013	GGTATATGGTGGGCACAGAAGCTGA	for
45031657	1	3013	TAAGAGGAGCTCATCTCCAGCTTCC	for
45031658	0	3013	ACCATTCTTCCTCAGACTTAGTAAC	for
45031659	0	3013	GAGGTGGGAAAATCCGTGCTGGTTG	for
45031660	3	3013	AGGCAACAGTGTAGGCCCAAAACAT	for
45031661	1	3013	TGGCTCTTGTGGAATTTTCTCTCTG	for
45031662	1	3013	CCTGCAGCTTGGAAAGGATGCTCCG	for
45031663	1	3013	AGAGTCCAGTATGTCCCCATCCTCT	for
45031664	1	3013	CTCTTGCCGCTCCGCTTCCCGAAGT	for
45031665	0	3013	GCCGCCATGGCCCAAGGCCGTTCGC	for
45031666	2	3013	TCCAGTGAAGCCGAGCAGCATGTAG	for
45031667	0	3013	GCAGCATGTAGCATCCAGGGTACTT	for
45031668	0	3013	TTGAAGCCCCTAGTTCTGCTTCTTC	for
45031669	1	3013	CCCTGACCTGCTTCTTATCATTTAC	for
45031670	0	3013	AGGAAGGTTCCTTGCCAGTCTTCAG	for
45031671	0	3013	GAACCCCAGGGACTCTCTTGTCTTA	for
45031672	0	3013	CTTAACTACGTCAAAGAGCCCTCCA	for
45031673	0	3013	GAATCTGGATGTAGAACCCAGAAAA	for
45031674	2	3013	TCCAAGTCTAGTGTGGTTCAGTGGT	for
45031675	2	3013	ACTCCAGCCCCATTTTCCAGTAGCA	for
45031676	1	3013	ACTAGGTACTACCAAGTCCTCTCTT	for
45031677	1	3013	TTTGCTCATGGCTCCTTTTCCCTGC	for
45031678	1	3013	TCTAGCTTACCTTTCGTTACTCCTA	for
45031679	1	3013	TCGTTACTCCTAAACCAGCACTAAG	for
45031680	6	3013	ACAAATAGGTGCTTTCTTCAGGTTT	for
45031681	0	3013	TCTAGAGTCCCTCCACCCCTTTCAT	for
45031682	20	3013	GCACTCGGCGGCCACTTAGAAGCAG	for
45031683	0	3013	GGAAAAGGCGGACCGCTCCGACCTG	for
45031684	0	3013	GAGTCGAGGGGGGCGGGCTCAAGGC	for
45031685	2	3013	GAGGCCTCCATGTTCAGGGTCCCAT	for
45031686	6	3013	CTCTGTGGCCAGTGCCCCTGAGAGC	for
45031687	1	3013	ATCCATCATCTCTATGGCTTCACTC	for
45031688	0	3013	GAGGCTGCCCTGTCCCAGCACATAC	for
45031689	1	3013	ATGGTAGGAAACGAGTAAATGGGTC	for
45031690	1	3013	TGTGATCCCCTACAGGCTCCTACAT	for
45031691	0	3013	ATACATTGAATACATAACCCACTGA	for
45031692	0	3013	ATCCATACCTGTGAGGGAACACAGT	for
45031693	2	3013	GAGGGAATCCTAAGTATCCCTGGGT	for
45031694	0	3013	AGTAGATCTGTGTGTCACCTCCAAG	for
45031695	65	3013	CTTCAGTAATTTGCTTATAAGCATT	for
45031696	52	3013	TGCCTAAAACTTGGGTCCTGGAGAG	for
45031697	137	3013	GGACATCACCTTCAAGCCCAAGCTT	for
45031698	70	3013	TCCAGAAGGAGGTGGGGGCTAGCAA	for
45031699	69	3013	GGGCTAGCAACAGGATATTGGAGCA	for
45031700	39	3013	AAGGCCAGGGTTCCTGGGGGCCATT	for
45031701	53	3013	CACCCCTCTCTTCTGTAAAGAGGGA	for
45031702	72	3013	TGAGATACGTTAAACTTCCTGTGAT	for
45031703	38	3013	AGGGGTCTGGAGGATCCAGTTGCTG	for
45031704	26	3013	GAGCACAGCCTGGATGGCCAAGGCT	for
45031705	33	3013	CTGCTCGTGGCAATGTAGAAGACAC	for
45031706	48	3013	CAGGATAGTCCCCGCTGGCAGGGGT	for
45031707	16	3013	CACTGTCTTGACGATGGTGGTCCCT	for
45031708	19	3013	TGCTGGGACACTCAGCACCGTGGGT	for
45031709	20	3013	GGGTGCTGAGGATGGAGGGATTTTC	for
45031710	27	3013	GGCCACTTTGACATCGTCCATGACA	for
45031711	20	3013	GCAGTGGGAAGAGGTCACTGAATGG	for
45031712	1	3013	TGGAGTAAAATTATCTTTATTTTCA	for
45031713	5	3013	CATCAATATCCACGAAATCTGCAAG	for
45031714	23	3013	GCCCTGTCTGTGTTCACATTCTGAG	for
45031715	13	3013	ACTCTCATCACTTTCCACTGGCTGG	for
45031716	51	3013	TGCTTTGGCCCCCGCAAAGCGGCTG	for
45031717	23	3013	AGGCCAGGAAAGTGGGGAGCAGGCC	for
45031718	35	3013	GAAGGTGAATACGACAGAGGGCTTT	for
45031719	122	3013	AAGGGAACACTGCTCTGTTCCTCTT	for
45031720	128	3013	AGGAGTCTCTGCTATCATTTTATCC	for
45031721	88	3013	CCCAGGCATGGCGGGAACAGAGATA	for
45031722	66	3013	TAGATTATTACAGCAGTAGTAATAA	for
45031723	37	3013	CTCCATCCAGGCAGGGTTAGAGGTC	for
45031724	24	3013	CCAGCCCATCTTCCAAGAGCTCCAA	for
45031725	22	3013	GCCCAGTCACCCAAAGGGCCTACAA	for
45031726	11	3013	GGGGTGTTTTTAATTATTTAAGAAT	for
45031727	39	3013	GAGATAGACCAAATCTTCTATCTTC	for
45031728	32	3013	GTCAAAGCAGACCTATGCATACAAA	for
45031729	97	3013	ACACAGCCATTTCGTATGTGCCAAG	for
45031730	90	3013	TACAAAGGATGGGAGGGGGCCCAGG	for
45031731	25	3013	TCAGAAGTAGTTTCTGGGGCCAGCT	for
45031732	50	3013	ACCACAAGGCAGAGGCAGCCTGACA	for
45031733	65	3013	TCCTGACAGGTCCCCTGCCCACACT	for
45031734	13	3013	TGGGCCATGCAACGACTCTGGCAGG	for
45031735	20	3013	GCTGACTGCTGTTAGGTAACCATGT	for
45031736	2	3013	GTCGGTAAGAAAAACATCCCAATGC	for
45031737	12	3013	CTGTGGTAGTGGTGGCGACCATAGG	for
45031738	16	3013	GCATCTTGACAACAAGTTTCCCAGG	for
45031739	19	3013	GCCTTCTTTGTCCTCCTTCTTGTCT	for
45031740	19	3013	AGTGGCTTGTCTCTGAGGCCCTGGA	for
45031741	0	3013	ACCCCGCACGGCAGACGTCGCGCCC	for
45031742	0	3013	CCTCTGGTCCCTGGCCATCATTTCC	for
45031743	0	3013	GGGAATCGTCTTCTCCTGGGTCTGG	for
45031744	0	3013	TAGTTCTGCGGCACAACGTAGAGGA	for
45031745	0	3013	TCCGTTCCATCAAGGCCACAAATTC	for
45031746	0	3013	TGTTTGGGAGGCATTTGCCTTTGCA	for
45031747	0	3013	TGCAATTGTCAAGTTAATTGAGAGC	for
45031748	0	3013	CCCTATTGAGGACTCGCCTCAAATT	for
45031749	0	3013	TAGTAGCTGCTGCTGAGCTCTCTAA	for
45031750	0	3013	AAACCTCTGGACATTGCCACCATCA	for
45031751	0	3013	CAATGCAAAAGCCACAGGTGGCCGA	for
45031752	0	3013	TCTAATTCCCCTCTAATCTGTGACT	for
45031753	0	3013	AAGGGGTTATAAGATTTATAATGGC	for
45031754	0	3013	TATTTTCTTCATAAGTAAAGCAAAT	for
45031755	0	3013	GAACTAGACCCCCGAGATACATAGT	for
45031756	45	3013	TGCAGTGAAGAGCGGCCAGAGTGAT	for
45031757	40	3013	CATAATGCGGTATGGGCTGCCTGGG	for
45031758	77	3013	AGCCTTGCTTAGCCCCAGGCCTTTG	for
45031759	25	3013	GGCTTTAAAGGGACTTCCACCAATG	for
45031760	22	3013	ATAGGTGACACGATAGCCCTCGGGG	for
45031761	58	3013	GATCTCTGCCTCATGGGTCTTGCCT	for
45031762	13	3013	CCGGCCCTCACCTGTCACCTTCACA	for
45031763	7	3013	AGCAAATTTGATGTTTATAATGTAG	for
45031764	10	3013	GTTGACCACTCCATGGGTAAGGCCA	for
45031765	20	3013	CAGCCCATTAACGCCCACCATGGGC	for
45031766	9	3013	CCCTGAGGATAGTTATACTGTGGAG	for
45031767	85	3013	CACAGTAATCACCGTCTCCTCCCCA	for
45031768	9	3013	CACATAAGCCACCGTGTATGTGCCA	for
45031769	19	3013	TTGGATGCCTGGTCCATGGACACGC	for
45031770	33	3013	GTCCCCAGGCTCAGTGGGTACATAA	for
45031771	19	3013	TTCTAGTGGAAAGGGACTGCCAGGT	for
45031772	33	3013	GTCATTGTCATTGCGGATGATATCA	for
45031773	20	3013	ATACTCGCCAGCCTCCTGGGGCCAA	for
45031774	12	3013	TTCCTTCACTCGAACACCCTTGGGC	for
45031775	28	3013	GCCTAGCCAGTCATCAGCCTGCTGC	for
45031776	3	3013	ACCCAGGGCCCGGCCACTCTGCCAG	for
45031777	3	3013	GATACTGCCTCCCGGAGACGCAACC	for
45031778	1	3013	CTTCAGAGGGGAGAAACTGACACAG	rev
45031779	21	3013	GAGCAGCTCTTACCAGGAGTTTTGG	rev
45031780	18	3013	TGTCTCCCACCTCATCCTGCCAAGG	rev
45031781	0	3013	TCTCCAAACTCAATGTGGCTTTTCC	for
45031782	0	3013	ATATAAGGCGTGAGCAGGCGTGGGA	for
45031783	0	3013	TGCCACTTAGAGACCCTGAAGTAAA	for
45031784	3	3013	TGTGCATCCAATCCTCTGCGTCGCA	rev
45031785	0	3013	TTTTAAACCTGACAACACTGGCAGA	for
45031786	2	3013	TCCTAACTACCTCAGGTGAAGTCCT	for
45031787	0	3013	GAGACTACCAGTGCCCTGGTCAAGT	for
45031788	0	3013	GTGACAGCAGTAGAGCGGCTAAGTA	for
45031789	0	3013	AGAATCTACTACCTCCTGAAGCACC	for
45031790	0	3013	GAAGGCACAGATACGAAAGGCTTCA	for
45031791	0	3013	TGGGTGTGTGTGGGGGGGAAATGGG	for
45031792	0	3013	ACGCTTCCTCGAGTTGCTTTCCGGC	for
45031793	1	3013	TTTCTAGTGCGCATTGCTTTGTACA	rev
45031794	5	3013	CCAGAGAACAGTGCTAGGGAGGTGC	rev
45031795	13	3013	GTGGTAGAGGACATCGGCTGGCCTG	rev
45031796	3	3013	TTGCTGAGTGTCATCTGAATCCCAT	rev
45031797	20	3013	GCCAAAGGAACACTGGGTCCTTCAG	rev
45031798	2	3013	TTATACTTGGTGGAGAAGGAAGGGA	rev
45031799	27	3013	ATAGCTGTCAGCCAGGTCATTCTAC	rev
45031800	10	3013	AGATGTTTCTTGTATATAGCAGAAG	rev
45031801	2	3013	GGGCGGAGGTGCCGGTCATCTGATC	rev
45031802	62	3013	GGCTCCAGTCATGTGGCTGTCTCTG	rev
45031803	172	3013	CTTAGACCCTGCCCTGGAGCTGGGT	rev
45031804	387	3013	CCTCTTTAACCCGGAGAGGGACTCC	rev
45031805	233	3013	GTTATGTTTTTTGGGGGGGAGGGGT	rev
45031806	16	3013	TCAGGAGACAACCGACAGACGCCAT	rev
45031807	292	3013	GCGCTTTCAGATACTGGAAGGGCCC	rev
45031808	5	3013	AGGTGAGCAAGGATGCCGCTGCCAA	rev
45031809	7	3013	TTCCTTGGCTCTTGTTCCCCAGCTA	rev
45031810	1	3013	GTTGAATGTAGCTGAGGATGAACTT	rev
45031811	6	3013	CTTTATGCATTGCGGGAATCTAACC	rev
45031812	2	3013	CTTTATGCATAACAGGCAAGCACTC	rev
45031813	0	3013	AGCCTGCTGTGGTGGGGCATGAGAA	for
45031814	0	3013	ATTGAGGCTGCTAGTGAAGAAGATC	for
45031815	0	3013	AAAACTCCAGCAGCAGAAAAAAAAA	for
45031816	0	3013	CTAGCCCTGTATATGAGGGCTGATC	for
45031817	340	3013	GCACAACGTGGCCGCACAGGGCAAA	rev
45031818	125	3013	TTATTGATTTTATTCACTGACCATA	rev
45031819	141	3013	TGTGTACGTACGTGTGTGTGCGTGT	rev
45031820	19	3013	TCGGGAAGAGCTGCGCCAGGAGTGG	rev
45031821	18	3013	AGCCCTCTGTGAGGATGGTAGTTGC	rev
45031822	0	3013	TGCTATTCCTTGACCTGATGTTATC	for
45031823	5	3013	GTACTTCTTAACGTTGCAGCTGGAC	rev
45031824	3	3013	GCCAGCCGACGAGGATGTCCTCTTC	rev
45031825	6	3013	GTGCTACCGTGGAGAGGGCACGCTG	rev
45031826	3	3013	ACTCATACTGTGCGGCTTCAGCTGC	rev
45031827	4	3013	TAACAGCAGCAGTGTGCAGTGCCAG	rev
45031828	16	3013	AGCCCTATCACCCTTGCCATCGATC	rev
45031829	4	3013	TGATTGGAGGACAGCCATGTGCACT	rev
45031830	9	3013	CCAGGAGGCAGGTACCAAGCTGTGG	rev
45031831	0	3013	ATACTGCTGTGTATGCCTGGTGGCA	for
45031832	1	3013	GTTTTGGCATTTATGACCTGTGCAT	rev
45031833	18	3013	CATCAGTGACCAGGACATGGACGCC	rev
45031834	2	3013	CTGGGTCCTGTTTCCTGTTCTGGTT	rev
45031835	0	3013	GCATATGTGCAAACACTCTCCAAGG	for
45031836	0	3013	TTTCTGAAATTATCCTCATTCACTT	for
45031837	0	3013	AGACTTCATACATTTTAAATGAATA	for
45031838	0	3013	ATGGGGTTGACCGGAGCGAGCAGCG	for
45031839	13	3013	CAGACATGGGTCCCCAGCCAGGCTT	for
45031840	1	3013	GAGAATCTTCCGCGATCCAGCGTCT	for
45031841	0	3013	TTGCTATGTGGATCTGGCTGGCCTG	for
45031842	0	3013	CTTTCTTCATCTGTCAGGCATCCAC	for
45031843	8	3013	CTGTGATGTCGGGTTCCAGGCCTTT	for
45031844	1	3013	ACCCACCTTCGCGTTACCAGCCCGC	for
45031845	22	3013	CACACCCCCTCAGGCCTCTATCATT	for
45031846	54	3013	ATCATTTCTGTACAAGGACTCAAGA	for
45031847	79	3013	GGGGGTCCTCCTCAAAGGAACTAGT	for
45031848	25	3013	GAGGAAGCATCCATTTCATACTGTG	for
45031849	28	3013	AGGAACTAGTGGTTTCCTGAGGGAG	for
45031850	23	3013	GTGGGCAGACCCTTCTTCCAGTAGC	for
45031851	2	3013	GCATTCTTCAGTCCCGCCTCCCGGC	for
45031852	0	3013	GGCGATAAACAGCAGGGTCCCCAAT	for
45031853	2	3013	GCAGGTGACACCCTGATGCAGAAAT	for
45031854	2	3013	TTCGATCAGCAGGGGTGGGGCCTCA	for
45031855	1	3013	CACCTCCACTGCTCCAGGTTATGGC	for
45031856	3	3013	AAGTATGGGGCTGGGGCCTGTCCCA	for
45031857	1	3013	CCTCTGCTTTTCTTGACCACCATGG	for
45031858	0	3013	ACAAAGGATAGTTTTTTCAGGCCTC	for
45031859	1	3013	GTGGCCCGGGCCGGCAAACGCCGGC	for
45031860	0	3013	AAGTGAGGCCCGTCCTGCCCGGGCC	for
45031861	0	3013	GCCCCACCAAGGTTCCATCCGCGTG	for
45031862	16	3013	TAGGGAGGGGGAGCCTCATGCCTGG	for
45031863	17	3013	GAAGGCTAGATCCTTGGCATTCCTG	for
45031864	14	3013	ATCATCATAGGAAGCCACAAACACC	for
45031865	21	3013	CCAGCTGGGTTGAGATCTCCCGCAG	for
45031866	17	3013	CCAAACACCAGTCCAGGCTCAGTTC	for
45031867	12	3013	CCAGGACTGGAGCGTAGCAATGATT	for
45031868	12	3013	ATGATTCTTCTCCACCCGGATCCCT	for
45031869	15	3013	CCAAGGATGTTGTCTGGGTGTAGGG	for
45031870	23	3013	GTAGGGAGAAGCAGACCGGATCAGG	for
45031871	45	3013	CTAGCTGCTGTGCTTGCCTTCCTTT	for
45031872	20	3013	TTCTTTCTGCAGCGGCTGGAAGGGA	for
45031873	27	3013	ACAATGAGTTTTAAATGCCTGGTAT	for
45031874	21	3013	GGGTTAGATGGTGAAAAGGGAAGAT	for
45031875	46	3013	TGTAACTTCCAGGGCTCAGAGCTTG	for
45031876	0	3013	CCAGCCCCGCCCTTTGGCCTTCCCC	for
45031877	1	3013	AATTTCGAGATCGCAAAGTCTTGTC	for
45031878	1	3013	AGTCTTGTCATAAGTGCAGCTCCAC	for
45031879	0	3013	GGGTGTTTTAGTGCGGATGCGGTGC	for
45031880	0	3013	CACTGCAGAGAAGGGAAGGGTGACC	for
45031881	10	3013	GGAGAGCCAGAGCCGTTTGGAGGCT	rev
45031882	6	3013	GCAGCAGCACAGCGTCCAGGTGGAC	rev
45031883	6	3013	CATGTAGAGACTCCCCAGCCTCCTT	rev
45031884	13	3013	TCCTTTCATTTGGCCTTGTCCAACC	rev
45031885	3	3013	CTAAGATATACCATTCTTTACTAAA	rev
45031886	5	3013	GGGAACACTTCACTTGTTTTGCAAG	rev
45031887	7	3013	GTGAATCCATCCCGGGGGCTTTTAT	rev
45031888	7	3013	CATCACTCCAGTTTCTGGTTCTAGG	rev
45031889	7	3013	GGGGTCTATTTGATTAGATTAAGGA	rev
45031890	5	3013	CTTCAGAGTTTGAAGGCAGACCCTT	rev
45031891	4	3013	AGGCAGACCCTTGTCAGTGCTTGAT	rev
45031892	7	3013	AGGGTCAGTGGGAATGATTGGGAAA	rev
45031893	5	3013	AGCAGGTGTGACCCAGGTTACACAG	rev
45031894	9	3013	GGAAAAAGTGGTCGTTCCATTCCCC	rev
45031895	3	3013	CTCAGGCAAGGTAAGGCCTACCTTT	rev
45031896	4	3013	CCCTTTCAAGGTGGGAGTTTGGAGA	rev
45031897	2	3013	ATAAAGAAGTAAGACTTTCAAGCAT	rev
45031898	0	3013	TTATGAGAGAAGTTGTTTGATGTTC	for
45031899	11	3013	GTTACTTGAGACCTAAACTCCATCT	rev
45031900	2	3013	GTACTGTTGACTACTTTTTGTCATC	rev
45031901	0	3013	TCCTAAATCATACTACCCTGTTTTA	for
45031902	1	3013	CACTGACCTTTTCTAGTGTTTTTTT	rev
45031903	0	3013	TTAAAATGTTATCTAAGCCCTGCAG	for
45031904	3	3013	AATTGAAGTCCAGGGCCAAATAATC	for
45031905	0	3013	ACCAGTGCTCATCCTGGCCGCCGCC	for
45031906	3	3013	ACGGTGGGCGGGTCCTAATGACGTG	rev
45031907	3	3013	GCGGCTTGGGCGGGACGCACGCGGT	rev
45031908	10	3013	AGAAAGTGGGGGCGAAACTGGAGAT	rev
45031909	7	3013	GGTCCCAGAGTAGAAAGTTCTGGTA	rev
45031910	10	3013	GTGGTATCTATGATATTTAGGCTAG	rev
45031911	0	3013	TTGGCTACTTTTAAATTTCCTAATT	for
45031912	1	3013	GGTTAAGATTGGGAATGGAGTTACA	rev
45031913	6	3013	AAGAAAACAGCAGAGCTAAAAGTTG	for
45031914	12	3013	GATGGCCTCAGAGTCCTTCTGCAGC	for
45031915	14	3013	TGATAGCTGCCAAACTCCAAGAACT	for
45031916	28	3013	ACTGCAACTTGGTGCTTCACTTGGA	for
45031917	0	3013	GCAGCATAAACACCAAGCAGAATCC	for
45031918	0	3013	AGTGGCACCAGTTCCCATATACCTT	for
45031919	0	3013	AGTCTCAACAAAGAAATCCTATCTC	for
45031920	9	3013	GGGCTACCTGGAGCAGGGGACCCAT	for
45031921	0	3013	CCTAATAGCAAATACTCCCATTGCA	for
45031922	0	3013	AAAGGTAACCAACGAAACAGTGGGA	for
45031923	0	3013	TATGGTATTCAGAGGCTAAAAGCCT	for
45031924	0	3013	CATTAAGACAATCTTTGAGCTGAGG	for
45031925	0	3013	CAACTCCATGCGAAGAGTACTACGG	for
45031926	1	3013	TTCTACTCGCCATATTCCAGCTCTG	for
45031927	0	3013	CCTATTGAATGACTGTTTCCATGAG	for
45031928	0	3013	TCCCAAGCATGATGATTTAGCAGTT	for
45031929	0	3013	CTTTTAAGAAATTATTGCTTTCTTG	for
45031930	0	3013	TTTTGAGATCTATTGGTGGAAATGC	for
45031931	0	3013	AATGAACTTTTTCATTTCCTTGCTG	for
45031932	0	3013	ATTTTCATGTACGTTAGACAAAGTG	for
45031933	0	3013	TAACTGGAGGCCGGGCTGAGGAGTA	for
45031934	0	3013	GAGGAGTAAATACTATTTTCTCACT	for
45031935	0	3013	AACATGTCACTAACTGAGACACTCT	for
45031936	0	3013	TTCAAACTGAGGCTCAATCTTCTCC	for
45031937	0	3013	TGTTTTAGCTGCATTGGGGAGGAAG	for
45031938	0	3013	GGACTGACATCAGTGATTCCATGAG	for
45031939	0	3013	CGAGTCTTAAAGGTTTCATCTGTGT	for
45031940	1	3013	GTCATGAACCTCAGTCCAAATGGTA	for
45031941	0	3013	AAAAGCTGGTCCTTGTACTCTACAA	for
45031942	0	3013	CAAGCGAAGAGTGCTATTTGCATGG	for
45031943	0	3013	AAAGAAATGAAAATTTAACTCTTCT	for
45031944	0	3013	TAATGATTTAGTAAAAAGTCCTAAA	for
45031945	0	3013	TCCTAAATATTTTGCAGAGCATTTT	for
45031946	0	3013	TAGTAGGAAGCAGGCACAGGAAAAC	for
45031947	0	3013	ATACTGAGGAGGGGCGTTCAGGTGT	for
45031948	0	3013	TTCAGGTGTATTTAAATTCCTAGCC	for
45031949	0	3013	TAAAAGACTGTTCCTTGGTACCTGT	for
45031950	0	3013	CCTACTTTCTCCGCAGAAACTTTCC	for
45031951	0	3013	GCTGCCCACATGGCCTAGAGATCCA	for
45031952	0	3013	GATACCTGTACCATATGTTTTATTT	for
45031953	0	3013	ATTAGTGAATTGTTTATTACATGGA	for
45031954	0	3013	ATTCCACTATAGAGATACTTGTATA	for
45031955	0	3013	ATAATGAAAATGTGGTACATTCACA	for
45031956	0	3013	ATCTTTAGATATCTGTCTTAAATTG	for
45031957	0	3013	GTTGAAGGGTTACGTGGGGTAAGGA	for
45031958	0	3013	GTTTGTTGGCTCCATAAACCCCCAA	for
45031959	0	3013	TATTGCTGATGACACAACATAGTTG	for
45031960	0	3013	ATAAAACATGGGGAAATCAAGCTGG	for
45031961	0	3013	CAGTCTTACAAAGCATCTAAGAACC	for
45031962	0	3013	AGGTACTGCGTACACGTGCTGTACT	for
45031963	0	3013	ACATTATTAAGTGGTTGGAATGCTT	for
45031964	0	3013	TTGAAATTAATGTCAGAATTAACAT	for
45031965	6	3013	ATTTTTTGGAGGCTTTCTGCTTGGC	rev
45031966	18	3013	TCCAACATAGGACAATCGGCACTCC	rev
45031967	6	3013	ACATTTGCCTTTAAGCATGAAAAAA	rev
45031968	0	3013	AAAATATTAAATGAACTTCTGCAAA	for
45031969	1	3013	AGAATTTGAAATGTATTTCTTTTAC	rev
45031970	5	3013	GGACTTAGGACCACTTGAAGAGCAA	rev
45031971	7	3013	GTGTAATAAATTATTTTCATCAAAT	rev
45031972	1	3013	TAATTAGGATTCACCTATTTGCATT	rev
45031973	1	3013	TATAAAACTTTTAAAAAAATCATAA	rev
45031974	1	3013	ATTTATTCTCTATATAGGGTGATAT	for
45031975	0	3013	TTTGATCAGAAACTTGTAAGAACAA	for
45031976	0	3013	CATGTAATGAATTGAACAGAGGAGC	for
45031977	1	3013	AATATCATTATTGCCACTGTATTCA	for
45031978	0	3013	AAGAGAAGGCAGATAGCATGTAATA	for
45031979	0	3013	CAACCAACTTATACTGTACAGAGAT	for
45031980	0	3013	ATATAGTTTTAACATTTCCCAAATT	for
45031981	0	3013	TTGCCTTCATTCCGAAAGCCATGTT	for
45031982	0	3013	CCTTACAGAAAGGATGATTTTATAT	for
45031983	0	3013	TGAATCCCGCTTCTGTCACTGAGAA	for
45031984	0	3013	TTATGACCATCAGACAACCTACTTT	for
45031985	0	3013	GTTTTAACATACGTTTAGGTATATT	for
45031986	2	3013	AAAGGTGATGAATATAAGGCACACA	for
45031987	1	3013	AGGTAACTAGTCTACTAGTTCACAC	for
45031988	1	3013	CTAGTTCACACAACTAGAGGTTGCA	for
45031989	0	3013	TTTCTTCTTGAAGGTAGCTAAACAA	for
45031990	0	3013	AACTGAAACTTAGAGAGAAGATATA	for
45031991	0	3013	AAACAGAGGTTGCTAGCATATATAT	for
45031992	0	3013	AAAGGAATTTTTAAAAAAAACAAAT	for
45031993	0	3013	ATCAGTACTAAACCCCTTGTGTAAT	for
45031994	0	3013	CGCGTAGACCTCTTTCGCCAGCCAC	for
45031995	2	3013	ATACACTGGAACGGAAATGCGCACA	rev
45031996	0	3013	TTTTTAAAATCAACATACAATTAGT	for
45031997	0	3013	TTCATGTCCTATATGTTTTGTTACC	for
45031998	0	3013	GTTGGCTGTACTGTAGACAAGCAGT	for
45031999	0	3013	TAGGGTTTTTCAGTTTCATTATCAT	for
45032000	0	3013	TCATTATCATTTTCATTTTTTAATG	for
45032001	0	3013	GAATTGAACCCAGGTCCACTGCAAG	for
45032002	0	3013	TGTCATTCATAATGTACAATTATAG	for
45032003	0	3013	AAAAAGATAATTTTATGGTTGAGGA	for
45032004	0	3013	ATAAGCATAAAGATTTTTTTTTATT	for
45032005	0	3013	ACAACTCCTATATAGGCAAATATGA	for
45032006	0	3013	GATAGTAATAGTCCCAACCACAGTG	for
45032007	0	3013	TGTATTTTCTTTAATTCTCTCCCAC	for
45032008	0	3013	TTATTATTTCTTTATTTTCTTTTTT	for
45032009	0	3013	TATTCAAGAAAAATTTTCAGGAGTT	for
45032010	0	3013	AACAAAGTAGATTTATTGGACTTCA	for
45032011	0	3013	ATCAGTGAAAAGATATGCTTAAAAC	for
45032012	0	3013	ATACATCATTGATGAATGCAACTTA	for
45032013	0	3013	TTAAAACTACAGTATGGTGTGGCAT	for
45032014	1	3013	ATACAGCTACTGAGTAGAAGAGTTT	rev
45032015	0	3013	TCTTAAAAGAGCACTTACTGTATGG	for
45032016	2	3013	TAGCATATGTGTTCTTCCTACAGTG	rev
45032017	1	3013	AGGCTGAAGCAGGAACATTTCAAGT	rev
45032018	1	3013	TATATAGTTCCCAGCTGGTTGGGCT	rev
45032019	0	3013	AAACATTGTATTCCAACATATAACC	for
45032020	0	3013	CTTTTTCAATCATAGTCAAATTCTG	for
45032021	1	3013	ACTTGTTTAGATAGGTATGCTCTCC	rev
45032022	3	3013	CATCACTCAACAGCCCAGTCTGGCC	rev
45032023	3	3013	TGCCTGGCTGATTTCTTATTTTCTA	rev
45032024	0	3013	ACTATTTTTGAAACCATTCCTCCCA	for
45032025	1	3013	TCCACTAGTCAAGCTCATTTGTTTT	rev
45032026	2	3013	TCATTTGTTTTTGAGAACTGTCATT	rev
45032027	0	3013	AATAAATACTGACTTGACACTTTCA	for
45032028	3	3013	TAAGAGTTCCTTAGCCTTGCAGCAC	rev
45032029	2	3013	GCAGCACCAGAGCAAGAACAAGATC	rev
45032030	3	3013	TCCTCAGAATCAGAGTGAAGAGGAG	rev
45032031	0	3013	GGAGCAAATAAGCATGCTTTGAGGA	for
45032032	0	3013	AAAATAGTCTTTTCAACAGCTGATG	for
45032033	1	3013	GAAGCTGGACCCCTGCCCCATATCA	rev
45032034	2	3013	CGGCCTAGAAACTGCTGCTGGAAAC	rev
45032035	0	3013	ATCAGGGTCTTGGCGGAGATGAGAT	for
45032036	4	3013	GCTTTTATAATACTCTGAACTTTTC	rev
45032037	1	3013	TTTCATTACAGTGTACAACAAATTG	for
45032038	12	3013	GGTACTTTGAAACCCACTTTTAAAA	for
45032039	15	3013	CCAGGAATGGCAAAGTATATAATGT	for
45032040	4	3013	CCTGTTTTATTTCTACCCCTGCCCC	for
45032041	0	3013	CAATTTAAAATACGTGAAATGATTA	for
45032042	0	3013	CATTTATCTGCAATTGATAATGTGA	for
45032043	2	3013	AATGTATATATGAGAAACTTGACTC	for
45032044	4	3013	AAAATATTCATAGTGTTTGTGAGAA	for
45032045	30	3013	GAAGAAGCAAGCAGTATACTTACTT	for
45032046	9	3013	ATACTTACTTCGGGATTATGGTTCC	for
45032047	6	3013	CACATCTGGCACGGTATTATCATTG	for
45032048	6	3013	TATTATCCAAACGTTGAGTTCTCTT	for
45032049	0	3013	GTTTAATATATCATAATTTCAATTG	for
45032050	0	3013	GTAACTTGGACTGTGGAACCTCAAA	for
45032051	1	3013	AACGTTACTGGTAGGATGGATTCTG	for
45032052	2	3013	CCTTCCAGTCCAGTCCTAAGGAAGG	for
45032053	1	3013	AGTGTCTCTGACCGATGGCTATGGT	for
45032054	0	3013	TTTTCTCTTGAATTCTACGTTTGTC	for
45032055	0	3013	TGTAGACTACTGTCTTCAGCTGAGG	for
45032056	1	3013	ACTGCTGCTATCTGGACTTTACTGA	for
45032057	3	3013	ACTTTACTGAACGGACTGCTGGTGT	for
45032058	4	3013	CTCTAAATGGGTCCACTTCCTCCGT	for
45032059	8	3013	AGACCCCTTTTTTAAAAAGTAGCAA	for
45032060	66	3013	CTAGGAGGAGAGTGCAAAAGGTTGG	for
45032061	77	3013	GACCATCTTCGGTTTTACTTCCACA	for
45032062	52	3013	CTTTTGCCAGCCTGAGTTTTCCAGA	for
45032063	28	3013	AATAATCTGCCAAAGCAGTCCCAAA	for
45032064	14	3013	TATCCAGTTAACAAAAGCATATTTT	for
45032065	4	3013	GCAGTCCCGAAGCTCAGCCTAAGGG	for
45032066	0	3013	AGACAACTTCTGCCCCTAGGAATCT	for
45032067	0	3013	AGCCAGACATTCGGAAGATGGGAAG	for
45032068	0	3013	TGGCGTGTGTGGCACTTCCAAGACC	for
45032069	0	3013	ATGTCACCAATACAACTACCATGAT	for
45032070	0	3013	TACAATCCATTTGGTCTATCTGGAA	for
45032071	0	3013	GTAAATTTCTACTTTACATAACATT	for
45032072	0	3013	CTTATATTTTCTGTATTCTTGTTTG	for
45032073	0	3013	GCACTCGGGAACGTGGGGGAAGAGT	for
45032074	0	3013	TGTGGAAAGACGGGGGGAAGGCAAT	for
45032075	0	3013	CTGCTAGCAATGATGTTCAGAATTC	for
45032076	0	3013	CGGTTAAAGGTGGAATTGCTTTCCT	for
45032077	0	3013	ACCATGCTATGGCGCCTGCAGCAAA	for
45032078	0	3013	CCATTTGGCATGCTTTCTGGCCATT	for
45032079	0	3013	GAGAATACAACCTCCCTAGTGTCCT	for
45032080	7	3013	AAGTTCTGTGATCGGATACTGGGTA	rev
45032081	7	3013	AGATCTCCGAAAGTAAACACAAAAT	rev
45032082	82	3013	CTTTGTTGGACAGCACTCTCCTTCC	rev
45032083	79	3013	GGCACTTGCCAGCTACATCTTTCTC	rev
45032084	57	3013	TAGCTACCGATGGGCACTTTTATCA	rev
45032085	16	3013	GAGTCTCAAGGGAGAATTTCAATCC	rev
45032086	1	3013	GCTATTTTTTAAAAACAAAATAAGG	rev
45032087	16	3013	GACTTGTTGTTTCTTTAATTAGTAA	rev
45032088	23	3013	CATCTCTACAGACGATCAGCTGTTA	rev
45032089	59	3013	CAACACGCTCTTCGAGAAGAAAAAA	rev
45032090	22	3013	ACCCACACAATGCTAAATTTTCACT	for
45032091	4	3013	TTATTTGCTAGTGATTATCTTTTAT	for
45032092	4	3013	TGGCTGCTTTTGCCTTACCACCCCT	for
45032093	2	3013	CGCAGGGCGGCATAGAACTGCCTAT	for
45032094	3	3013	AAAATCTTAAAATAGAAAATTATGA	for
45032095	2	3013	ATAAACAAACAGTAACTAAATAAAC	for
45032096	3	3013	TGCGAATTCTCATTGGGCAGGTTTC	for
45032097	6	3013	TTCAGGAACTGGAATACACACACCA	for
45032098	10	3013	GGCCATTGGTGTGGTATGTTGTGCT	for
45032099	0	3013	GCTTGATAACTGTTAACATGACCAT	for
45032100	0	3013	TAGCTTCCTTCCCAGCAGGGGGTGG	for
45032101	0	3013	GGAAAACTGTCACCTCCCCAGAGGA	for
45032102	0	3013	TCTTGCTTTCAATGTTTACACAATT	for
45032103	0	3013	ACCAGTGACCATCAGGAACAACCAA	for
45032104	0	3013	TAAGTAACTATGGATGTCTATGAAA	for
45032105	0	3013	GTTCTTCATAGGCCGTGTATGCAGC	for
45032106	11	3013	TATGGCACACACAATCTCTGTGGCG	for
45032107	11	3013	TATTTCCTTCAGGACTGCTTTCTCA	for
45032108	7	3013	GGTTTGGGGTCCGCGGCGGGCGCCG	for
45032109	4	3013	CTTGGTCTTCACGGGGTCATGGTCT	for
45032110	3	3013	GCGGCACCAGCGGGCGGCTCCATGG	for
45032111	0	3013	AAACTCAGCGGGTCTCAGAGCGATG	for
45032112	7	3013	GCGATGGGAGGGGCTCATGGAAGTC	for
45032113	0	3013	CCGGCTTGTGACGGCGGGGGAGTGG	for
45032114	0	3013	CGTGAGCAGTGTTCTGCATCCCAGT	for
45032115	0	3013	GAAAGGCATGTTTAGATTTTGGTAT	for
45032116	0	3013	TCACTATAAAATGTTAAGTTCTCAG	for
45032117	0	3013	GTCTTGTGCCATAATGGCAAAATTT	for
45032118	0	3013	GAGAATTATGCATCATAACCTCATG	for
45032119	0	3013	TCTCATGATCTACGACCTGTTATTC	for
45032120	0	3013	CCTGTGCAGTGATGATACAGCATAA	for
45032121	0	3013	CTTCTCTTGTACACTGGATCAAACA	for
45032122	0	3013	TATTTGTATACACGCCATCTCATTT	for
45032123	0	3013	ATGAAAATTGTGCACTAATAATTTG	for
45032124	6	3013	GAGTAATGCTCTCTTTATGGGTGAT	for
45032125	0	3013	ACATAAAGACTGCCACCGACAATGT	for
45032126	2	3013	TTTGATGGTGGTGACCACAGGCACC	for
45032127	0	3013	ATGTAACAAACATGACTCTCAAATA	for
45032128	0	3013	TCAGGCATATCAATTTGCAAGTGAA	for
45032129	0	3013	TGAATTCTTTGGGTTTTACTGGAGG	for
45032130	0	3013	AGTATGGCCAGACTAGCCTAGACCT	for
45032131	0	3013	AAGTTTGGGAAGTGAGGGAATACGA	for
45032132	0	3013	TCTCAAAGAACTGATGAATAAAAGA	for
45032133	0	3013	ATAGCAGAGACAGACAGGAGGAAGC	for
45032134	0	3013	ACCCCTAGTGACCTACTTAGTTTTC	for
45032135	0	3013	TCATCTTGAGAGCCTTATCAAACAA	for
45032136	0	3013	TAACTGTTCCCCATACCTTCTACCC	for
45032137	0	3013	CTGAACATCCCCGTACGAGCCACCA	for
45032138	0	3013	GAAAAGAGCTACGACACAGCGTCCT	for
45032139	0	3013	TGGTGCAACTGCACAGTTCTCACGA	for
45032140	0	3013	ATATATTCAAGGCTGATCTGAATTC	for
45032141	0	3013	CTGCAGTGCTAGGAACTAAATCCAG	for
45032142	0	3013	AGGTTAGGACTATAGCAATTAAACT	for
45032143	0	3013	AGAAAGTCATGCGTATACACAGTAA	for
45032144	0	3013	ATAACAGCTATCACAAGCTTCCTGT	for
45032145	0	3013	CATTACATTATTGTGCTGTGTTCTA	for
45032146	0	3013	AACAACAACATGCGAAAAGAATTCC	for
45032147	0	3013	GCAACTTAAGGCAGAGATCTTAGTA	for
45032148	0	3013	TTATGCTAACCATATCCTCCTGAAG	for
45032149	0	3013	AAATTCCATTTAAGAAAGCTTTGAG	for
45032150	0	3013	ATTACTATATTTGCTTTTTACATTT	for
45032151	0	3013	GTTGTTAATGACTGAGTCAGACCAT	for
45032152	0	3013	AGAGGATTGCAGCCCCATAAGACTA	for
45032153	0	3013	GGACTCCAGATACGTAGCAGAGGAT	for
45032154	0	3013	TGGGTGCACGACGACCCTCATAGAG	for
45032155	0	3013	AACGAGTAAAATGATTAATAAAAAA	for
45032156	0	3013	AGCATCTACAAACACAGTTCTAGAC	for
45032157	0	3013	GGAGAATCTAAAAAATTTTAATAGG	for
45032158	0	3013	TCAGCTACTACGCGCTAGCAGAGCT	for
45032159	0	3013	GGAGCCAGGAGCAAAGAGGGAGCCT	for
45032160	10	3013	CTTAGGGCCAGGCGTCCCAGCTAGG	rev
45032161	19	3013	AGAGAAACTAACCATCCAACAAAAG	rev
45032162	12	3013	TTTAGGGACCTGCACAAATTAAGAA	rev
45032163	18	3013	GGAAACAGCTGCATAAGCAACATGT	rev
45032164	1	3013	AATGATCACTTTGTGTAAAATTCAT	rev
45032165	15	3013	GTGCACACAAGTGTGATGAATTTAT	rev
45032166	3	3013	AAGAAAAAGACTGTGTCAATAGCAT	rev
45032167	1	3013	GTGATAGACAAACATTATTAAATGC	rev
45032168	2	3013	GGAAAATTTCCAGAAAGGGATTAGT	rev
45032169	2	3013	AGCCGCTTTCTTAAAATCAAAATCT	rev
45032170	3	3013	GGAGAACAGAATAAGAAATGTGATA	rev
45032171	39	3013	GGGATTTCAGCTACAGACCACAGCC	rev
45032172	18	3013	CTTGTGAGAGGACCTCTTTATTCTT	rev
45032173	72	3013	AACCCTAACATTATTCAGCAGGGCT	rev
45032174	0	3013	TTTTTTATGTATTGTGTAAGACAAA	for
45032175	0	3013	AGATGTTTCTGGGCTTGTAACATGC	for
45032176	0	3013	ATTAAATACAATGAATTCATTGCTT	for
45032177	0	3013	TCATCTACCTCAAAAACTCCTAGCA	for
45032178	0	3013	CATCAGAAATTACGTCAGAAATTTG	for
45032179	0	3013	GAAATTTGTATATCTGTCTGGTTAG	for
45032180	0	3013	ATATGGCTAAATTGTCTCTCAATGG	for
45032181	0	3013	AAAAAATGTAAGCCTTATCCTTCCT	for
45032182	0	3013	CCATTTGCCTTTCTTTATTTTCTGC	for
45032183	0	3013	TTTGGCAGTTGTTGAGTAGACACTG	for
45032184	0	3013	GTTGATGATGATCTTCTATGCAAGT	for
45032185	0	3013	TCCTCAAAGACGTGCTTCAAAGTAT	for
45032186	0	3013	AGAGCAACACATGGACCTTGATAGG	for
45032187	0	3013	CTCACTTGCCCCTTACAGGACTCAG	for
45032188	3	3013	GGCACTGCGGGTCTTACAGAAAAAT	rev
45032189	0	3013	AAAGATTCTTCTGAGCTGGGTTCGA	for
45032190	0	3013	ATTTTTATTTGGGGGCTGGGGTTCT	for
45032191	0	3013	GAATTCCCAGCACTGAGATAGCCAT	for
45032192	0	3013	TTGGCTATCTGCCTAGGTCATGGTT	for
45032193	0	3013	GCTGGTCGGTTCCTCCTCGGGGGGC	for
45032194	0	3013	CAGCTGGAGCAGCTGCTGGTGCCTC	for
45032195	0	3013	AGGCTTCACCTCCTGAGAATCGGTG	for
45032196	0	3013	CCTCGAGAGCTCGGGAGCAACTGCC	for
45032197	0	3013	CTGCCAGAGCATTGAAGGCCACACC	for
45032198	2	3013	CATTGCAAAATGCCAGTTAGGCATA	rev
45032199	0	3013	AACACAAAATTTAAAAAATAAATTG	for
45032200	0	3013	GGATGTAGCATAACATATTAGAGAA	for
45032201	0	3013	AGTTTTTTATCCGTTTGCTGACACA	for
45032202	0	3013	CTTGGATTATATTGTCTAAGGAAGA	for
45032203	0	3013	TTTGCTTTGCCTGATAACAAGCTTT	for
45032204	0	3013	ACACAACAATTACGAGGCCTACTTT	for
45032205	0	3013	ATCTGATATTGCCTACCAGAAAGAG	for
45032206	0	3013	AGAGAGGAGAGAGAGGGAAGAGGGA	for
45032207	0	3013	CATTTCTCAGGCTAGGAGTATTGAT	for
45032208	0	3013	TGAAAGCCTGTAGGAATTTTTCTCC	for
45032209	0	3013	ATGTTGCCCAGGACATCTTCAAAAG	for
45032210	1	3013	ATTATCAGAAGATGAAGAAGCTGAA	rev
45032211	0	3013	AGATCTACTTTCGGCACTGAAAAAT	for
45032212	0	3013	AGAAAAATAATGGGATGTTTTAAAA	for
45032213	0	3013	CCATTCTGCTGCGTTATAGAACATA	for
45032214	0	3013	AAAGTCTTATCTCGAAGGTGTTAGA	for
45032215	0	3013	GACATTGGATATGTTAGGTATTATG	for
45032216	0	3013	TTTAAGAATAAGAAAGCACATTGCA	for
45032217	0	3013	CATTGCAATATGTCTTGTGTTTCTA	for
45032218	0	3013	ATTTGCATAGACAAGAGTATAGAAG	for
45032219	0	3013	GAGTATAGAAGTGCAAGAAGAATAC	for
45032220	1	3013	GCAATTAAAAATTCAGAGTCTACAA	rev
45032221	2	3013	ACAGGGGCCAATGTTTCTGGATGCA	rev
45032222	1	3013	CTTTGTGGCCTTTACTAATCATTTT	rev
45032223	0	3013	TTTTAACCACATCTTTGATGGTGTG	for
45032224	2	3013	AGATTGAGGGGCACTGGAAGAAACT	rev
45032225	2	3013	AGACAGAACTTAGAGAGCTTAACAC	rev
45032226	0	3013	TCATTCAGAGGAGAACCCAAATCAG	for
45032227	3	3013	CTTGAAGAGTGTTACAGAATTAGGA	rev
45032228	3	3013	TTAGGAGAGTCTTTGAAAATGGTGT	rev
45032229	0	3013	CATCTTCTAAATACTCCTGAACTCT	for
45032230	0	3013	CAAAGTGCCACCTCCATGGAAAAGG	for
45032231	1	3013	AAAGGTGAAAGTACAGGAAGCCGTG	rev
45032232	3	3013	CAAGCTTGACTCATGGAAAGAAGGT	rev
45032233	3	3013	AGTAGATGCAATCCAAAAGAAGATC	rev
45032234	6	3013	AGCGTCCGCCCCTCACTGCCTGTGA	rev
45032235	0	3013	GACAATTTCACTGTTTCTTGAAAAT	for
45032236	0	3013	ATTTCTTCCTTGTGAAAGCCAAGGA	for
45032237	0	3013	TTATAGGAAAGCCGGACGGATTTTC	for
45032238	0	3013	TGCATGTATGGGTGTTTTTCCCTTA	for
45032239	0	3013	ACCTGGTCTACACAGCATGTTCTAG	for
45032240	0	3013	GGAATTATATGTGTGTGGCAGGGGC	for
45032241	0	3013	CAGATCTAGATGCATTAAGAAATAC	for
45032242	2	3013	GGTGTGGCTGCCCGTCTTGCACAGA	rev
45032243	11	3013	GTCTCCACTGCCATCTCCTCCTGAG	rev
45032244	1	3013	GTAATTTGTTGGCTGATATATTCAA	rev
45032245	14	3013	GCTAAAGGTTGCGGCTCCTCAGTCA	rev
45032246	0	3013	CCAGGTACTGGACTCTTACTTGAGT	for
45032247	0	3013	TTTTCTTTTAAGTTACTTCGTTTGT	for
45032248	0	3013	GTTTGTCTTTCTATGCATTTTTGTT	for
45032249	0	3013	TTACATGGGTACCCTTGAACTCCTA	for
45032250	0	3013	AACTCCTAGATTTAAGTGTTCCATC	for
45032251	0	3013	GCTTTATGTATTCAAGAACTCTTAA	for
45032252	0	3013	CTACACATGTGTGTCAATGACATAA	for
45032253	0	3013	GGCCAGCCACAGGGAGATCCTGTCC	for
45032254	0	3013	TGCAGTCATGGAGTACCTACACCAG	for
45032255	0	3013	ACGGTCAGTTGCTGCCTTCCTGCTC	for
45032256	0	3013	CCAGCCGACCTCGTGCTGCCATGGC	for
45032257	0	3013	TCCACAGCTCGAGCAGACTTACCTG	for
45032258	0	3013	TCTGCAGCTGTATGGCCTGGCTAAC	for
45032259	0	3013	ACAGCAGGTAGAGATCCTCAAGGAG	for
45032260	1	3013	GAGCCTGCGGACGGACCGAGGGCCG	rev
45032261	3	3013	TTGCATATTAATTTGGGTATTCATT	rev
45032262	2	3013	TTTTATGAATGAGCAGAACAGAAGT	rev
45032263	4	3013	TCCACATCAACAGAACTATCAACCT	rev
45032264	7	3013	TCAGTATTCTCCCAAACAACAGCAG	rev
45032265	5	3013	CTTGATTGCACAGGGGGAGGTGGGG	rev
45032266	3	3013	AAGGGCTCTTCTATGGAATCCAAAT	rev
45032267	4	3013	GGTGAACTTTGGATTATGGTAGGAC	rev
45032268	7	3013	TCCAGAGCAGACTTACTTGGTCACA	rev
45032269	3	3013	CACACATTCATACGCAGACAGGATA	rev
45032270	5	3013	AAGCAGAAATCGCTGCCAGACCTGG	rev
45032271	6	3013	ACCGACAGCATGACACTTGTCAGTT	rev
45032272	4	3013	ACAACTTGACACTGATGAACTTGAT	rev
45032273	1	3013	AATTCATTGAGCCGTCCAGGTGGTT	rev
45032274	4	3013	CAGGTGGCATATGGTGGATACTACT	rev
45032275	6	3013	GTGGATACTACTATGGAAGTTGCTG	rev
45032276	5	3013	CAGTTAGTGTACGCTTATGTTCGTG	rev
45032277	2	3013	GTTTGATGTACTGATAAGGCAGACC	rev
45032278	2	3013	GTTGCAGTGTGTGTCTGTATATTTG	rev
45032279	2	3013	GCAGCACTACTGTATCTTTGTTGAG	rev
45032280	3	3013	AAGATAAGCGAGCGATGAGTCAGTC	rev
45032281	6	3013	AAGCCATGAAAACTTGCTTTGAGAC	rev
45032282	4	3013	TACAACAGCACCAATTGTCCAAGTT	rev
45032283	1	3013	AAAAGAATTGATCAGTTTCTTCATT	rev
45032284	2	3013	CTATGCATGCACCGTCCAAGCAGTA	rev
45032285	1	3013	TTACGGATCAATGGGAGAACAAAAT	for
45032286	1	3013	TATCACTGCCATAATAACTTCACAG	for
45032287	3	3013	ATCAGTGACACCGAGCAGCTTCAGT	for
45032288	0	3013	TTTGAGAAGTTACTGGTTATACTGT	for
45032289	0	3013	CTAGAATCATGTTTGAGAAGAGTAT	for
45032290	0	3013	TTTACTGTTACATGCCACAGTTGCT	for
45032291	1	3013	CTGAATATACTGAATGGCACATTTC	for
45032292	3	3013	CAGAGGTCAGCCTCAAAGGTGACTG	for
45032293	2	3013	ATTGGTGAACTGAGTGAGTCCACAG	for
45032294	7	3013	CCGTGTTGCACAATAAGAAGCACCC	for
45032295	4	3013	TGCACTGAAATACGTGCTAAGTGGA	for
45032296	8	3013	AAAGTTATTATTTCCTGGAATTCTT	for
45032297	6	3013	CTTGTCCCAGACTACTGTGGTTTCC	for
45032298	0	3013	GAACTTCTTTTTTAAAGGGGAGTAT	for
45032299	0	3013	ACACGTTATAGAAAGCAACTTTACT	for
45032300	0	3013	CCAAGTCCTGTCCTGCTAAATTGTA	for
45032301	0	3013	CCCTCACATATGATCCCCACTCCAC	for
45032302	0	3013	CCAGTTCTCTCCCTCCATCCATCTC	for
45032303	0	3013	TGCAGGCAAACAGCAACCCTGTATT	for
45032304	0	3013	GATCAGGGAGACCTACTTGGTTCCA	for
45032305	0	3013	CAAAAATTACAACGACTTACATATT	for
45032306	0	3013	GTATAAGCAATATATTATGGACACT	for
45032307	0	3013	TTCCTATGAATCCCAAGGCACTATT	for
45032308	0	3013	AGAGGATGTGATGGAGGGAATTCTG	for
45032309	0	3013	TAGTAAAGGACACTTTGAGAAATCA	for
45032310	0	3013	TCACATATGGAAAGGAACAGGAAGA	for
45032311	0	3013	ATCAGAGCAAAATTAAAAATGATCA	for
45032312	0	3013	GGTACTGTGATTCAATTTTAGGAGT	for
45032313	0	3013	AAACTAGAAAGTCGATGGATTTGAG	for
45032314	0	3013	ACATTTTTCCAAGTATAAGCTTGTA	for
45032315	0	3013	TTCTTTTCCTCTGTGCTATATCAGT	for
45032316	0	3013	AGAGATAGCAGTGTTTCAACGGAAA	for
45032317	0	3013	CAACGGAAAACCTCCTATTGTGAAC	for
45032318	0	3013	AGGGTCTTCTGATTGTTCTATACAA	for
45032319	0	3013	ATTTTAAAAGCCCAAAAGCTTAAGT	for
45032320	0	3013	TGCTGCCTACTAAATTTTATTTGTT	for
45032321	0	3013	TATATAGTTTGTAGTTGCTTTTACA	for
45032322	0	3013	GTGTCTTGCCCAAACTTGATTTAGG	for
45032323	0	3013	CTAGGAGCATGGAAAAAGGCCTACC	for
45032324	0	3013	ACCCAAAGTCCATTACATCCACACC	for
45032325	0	3013	GAGACTATCTGCACAGGTGAGAGTA	for
45032326	0	3013	AGACCCTGTTTCAGGTTCTCATCTT	for
45032327	0	3013	TTCTTATCTTCTTATGACTCCCTCT	for
45032328	0	3013	TGTCAAAGGAATATATCTTCAGACT	for
45032329	0	3013	TCCTACTTTTTAATGCAATGGCCGT	for
45032330	0	3013	CATGTTGTAGACCTTTACGGCCAAA	for
45032331	0	3013	GATCCACAGAGTGAAGTGGAGGCCC	for
45032332	0	3013	GAAGATTTCTTTAAAAATGTGTCTG	for
45032333	0	3013	GCGGGCAAGCCAGGTCCCTCTTGTA	for
45032334	0	3013	TTGTGGGGAGAATCACCCGCGCCAG	for
45032335	0	3013	ATACAGCTTGCTCACTAGCGCTCAG	for
45032336	0	3013	TGGTGTGCAGCGTCTGATCACACTC	for
45032337	0	3013	GATCCTGCCCCTAGATCAGCAGCTG	for
45032338	0	3013	GAGCTGTTGGGCGCCCCTACTCATG	for
45032339	0	3013	AGATCCCGGAGACCAACACGACGCA	for
45032340	0	3013	GACCGAAGGTCCAGAGCCTGCAGAG	for
45032341	0	3013	TGCCTATCTGAAAGGGACCGTGCTC	for
45032342	0	3013	TACTGAGCACATCCGGATGATGCAG	for
45032343	0	3013	TGAACTGAACAGTGCCCTTTTCCTG	for
45032344	0	3013	TTTCATAAAAATAACATCTCTTTCC	for
45032345	3	3013	AGTTAACTCAGTCGTTCTTCTCACA	for
45032346	2	3013	GAGAATCAAATGTGGGATCGGAGCT	for
45032347	0	3013	CCCATTCACAAATGCCAAGTTCACC	for
45032348	0	3013	CTACAAGACTGTCGCCAGTTAGTTC	for
45032349	0	3013	ATTTCTTAAAAAATTTTAACAACCT	for
45032350	0	3013	GCATGCTGTTGTTAAACAGGGAAGT	for
45032351	0	3013	TTTCTTATCACCATCTTTGATTACA	for
45032352	0	3013	CTCACCTCCCTCCAATCCATAATGG	for
45032353	0	3013	CTTCGTCGTCATCGTCACCCTCATA	for
45032354	0	3013	ACTCACTTCTGGATCCATAGTTTTA	for
45032355	0	3013	TTATATTCTCAGGGGTCTCTGCAGC	for
45032356	0	3013	TTTGCTTTTTATTTTATTTTCCTTT	for
45032357	0	3013	GTAAAAATCTATGTTATGGTGGAAG	for
45032358	0	3013	TCTGGAATCTCGTTGAGATGCAAAA	for
45032359	0	3013	TAGTAGAATACAATCCTTGCTTAGT	for
45032360	0	3013	AATTCTGATCCTAGATTTTCACAAG	for
45032361	0	3013	CAATTTCTTCTACACACGTTGCATA	for
45032362	0	3013	CACACATTTCTGATTTTGTGTGCTG	for
45032363	0	3013	TTACATTATAAAAGAAAACCTGTTT	for
45032364	0	3013	ATATGTCATAGAAGAATCACAGAAA	for
45032365	0	3013	TAATTATGAAAATTGAAGAAACAAA	for
45032366	0	3013	TGGTAATGATAATGATGAAGATGAA	for
45032367	0	3013	TGATAGAATGTAGAGCAAAAATAAT	for
45032368	0	3013	TCAATTTTATATGAAGCGAACTTCC	for
45032369	0	3013	CTACTTTCAAAAGCGTATCTGGCAA	for
45032370	0	3013	AATTGAGACTTTACAACATTTCTGT	for
45032371	0	3013	TTTTATTTGAACGTAGAGTTGAAGG	for
45032372	0	3013	GTTCATCTTCATGTTTATCATTACC	for
45032373	0	3013	TACCATAAGGATCATCATCATTCTC	for
45032374	0	3013	TTTTGAACTCATTAGCACCAAGATA	for
45032375	0	3013	CAAGATACTCCTGAGCAAGTTGTTG	for
45032376	0	3013	AATTATTATTTTCCCTTGTTGTTTC	for
45032377	0	3013	GTTGATATTTGGCCTTGCCTCGCTA	for
45032378	0	3013	CAGTTTAGGAACTCTACTACGTTTG	for
45032379	0	3013	TTATAACATCACGTTTGAGATTTTC	for
45032380	1	3013	CTACACTTGTTACCGCTTGTCCTGA	rev
45032381	18	3013	CTCCAGGAGAGAGGAGCAGAGGTCC	rev
45032382	0	3013	GGCGGCGGCCGCAGCGGCGGCCACG	for
45032383	1	3013	GCGCAGGGGCCGTGGCTGCCGCCGC	rev
45032384	1	3013	GCCCCCGCCGCCAGCCCTGGACGAG	rev
45032385	3	3013	GGAGGACGCCGAGGGCAAGGATGGT	rev
45032386	23	3013	TCACTCCCAAGAAGGCACAGACAGA	rev
45032387	36	3013	ATGTTGATTTAAGCGCGGCCCGGCT	rev
45032388	0	3013	GATCCTTACTACAACCTCACCATAA	for
45032389	1	3013	CTGAAATCAGCCATGCTTGTAGCCA	for
45032390	1	3013	TGTGAAAAAGCAAAATGTTAGAACT	for
45032391	2	3013	TCTGCCCTGCAGTAAGATATAGGTC	for
45032392	0	3013	GCAACGATACAAACTGGGTTCCATA	for
45032393	1	3013	TGATGTTGGTTCAACAACTAGAGCA	for
45032394	2	3013	CTCCAGCGTAAGTTGCTTTCTTACG	for
45032395	0	3013	GGGAAGGAAGTAGAGTGTTCGCTCA	for
45032396	0	3013	CCCCTTTTACCAATGGGAGATTACT	for
45032397	0	3013	TGAAAAAGGGTTGAGCAAAGCCCCA	for
45032398	0	3013	AGCCCCAGTAGATCTTTTTTTCTTT	for
45032399	0	3013	GTGGGCAGCACCATTCCAGCGGCAG	for
45032400	0	3013	TCTTTACTTCCTGGCTATAGATACA	for
45032401	0	3013	TCCAACTATGATTTAAATAAACCTT	for
45032402	0	3013	TTAGTAATGGTTCAATTAACTAAAT	for
45032403	0	3013	TCTAAAAATGAGCAAAACAAAATTC	for
45032404	0	3013	ATACCTGACTGCTAGAAGGCCTGAG	for
45032405	0	3013	TGACAGGCCACTGACCTGCCAAACT	for
45032406	0	3013	TTTTAAAGGAAAAGCAACCAACTGT	for
45032407	0	3013	CTAGCAGTAAACAGCTAACTTGATT	for
45032408	0	3013	TTGAGTTCCCAGTACAACAAAGGAT	for
45032409	0	3013	AGTTACCTAATCCCCACAATATAGT	for
45032410	0	3013	GTTCGAATAAGGATCTGCCACTAGG	for
45032411	0	3013	CGAAGTGTTGTTAATCATACTACCT	for
45032412	0	3013	ATGAAAAGCATATTTATAAAAGTAC	for
45032413	0	3013	AACTCAGAAAGTATATTAGCTGCTA	for
45032414	0	3013	TGCTTATCTCTTTCTGGCGTTGACA	for
45032415	0	3013	CCTGCACATCTACCTCGTGCCCACG	for
45032416	0	3013	AGCATGAGCCAGATCCAGTGAGAGG	for
45032417	0	3013	TGAAAGGGACACAGAACTGACTGCA	for
45032418	0	3013	CTTGTAGAAAATCAAATAAAGCAAA	for
45032419	17	3013	ATCAAAGGAGTTTGTTAACAGAGTA	rev
45032420	9	3013	CACACAGACCTTGTTAGCATCCTAG	rev
45032421	7	3013	GAAAGGTGCAGAACACTCCATGAAG	rev
45032422	12	3013	TGGCTGCTGCCTCGCCCTGCCCTCT	rev
45032423	11	3013	AGACGCAGCTTCGCGTTGGTCAGAT	rev
45032424	13	3013	AAGGACAGTTGTGTCAAGGTGAACT	rev
45032425	21	3013	TTCCAGAAATTACCTGAATTGATGG	rev
45032426	36	3013	ATGAATCTATGGTGGTGGTGTTGGA	rev
45032427	36	3013	GATCTCAAGAACCGCCTGGTTCCCT	rev
45032428	28	3013	GAACTACATGGGGCCGCTGTTCCCT	rev
45032429	36	3013	ATCCTAGTAAAGACAGAAAGACAGC	rev
45032430	11	3013	GACAGAAACACCCCCTGCCTTCAGA	rev
45032431	8	3013	GAATCCAGCCTGCGAGAAAGAAACT	rev
45032432	19	3013	TCAAGGCCCTCTTGGAGAATCACAC	rev
45032433	18	3013	GGCAGATAGGTCCACTTTTACCTAA	rev
45032434	42	3013	ACCAACATCAGAATCATCCCAGGTA	rev
45032435	30	3013	CCCAGGTTTACCACCCCCCACACCT	rev
45032436	19	3013	ATGGTCAAGGGCGAGTTAAGGATCG	rev
45032437	41	3013	AAACCAAGTGCTGACTCTCCATGTA	rev
45032438	17	3013	ATGCTGTGGGTGGGGGAGACTCAGC	rev
45032439	16	3013	GTGGGTTGTGGCCACAGGAAGAACA	rev
45032440	14	3013	GAAGGAAGGAAGGAAGTGAGCAAGA	rev
45032441	12	3013	GCTCATTAGGCAAATTTTTTACTTC	rev
45032442	29	3013	AAATAAAATTGATACAGATGGACAG	for
45032443	22	3013	GCTCCATGGACATAGTGAGCCATTA	for
45032444	49	3013	ACTGCTAATGAACGGATCAAACCCG	for
45032445	25	3013	CTGTTTGATAGACAGTGGCGACGGG	for
45032446	0	3013	GCCCGCGGCTTCCCAAGCCCCGCCT	for
45032447	0	3013	GGACGACAACTCGGACATCTACCAG	for
45032448	0	3013	TGAAGAGGACGAAGAGGATGAGGAT	for
45032449	0	3013	AGCAGACGCCGCTGAGGCCTCCTCT	for
45032450	0	3013	ATCCTTTCCTCTCTTGTTTTATGCA	for
45032451	0	3013	TACTTTGATGATCGAGGTCTTGGCG	for
45032452	0	3013	CTGACCCATTTCGGCCCACCATTCC	for
45032453	0	3013	AAATGGTGAACACGTTTTATAGAAC	for
45032454	0	3013	AACCTTGTGAGCTTTGATTTCTTTT	for
45032455	0	3013	GATTTCTTTTGTTTCGTCTCCCACT	for
45032456	0	3013	CCCTCCATAGATTCCAGTAGCTTCC	for
45032457	0	3013	TCTCCCACACCTTACTTCCCTAGCT	for
45032458	0	3013	CTTCCTACGTTTGAGGAATGCAACA	for
45032459	2	3013	TCTGGATTATAATGTATTCTCACTG	for
45032460	8	3013	AAGTAAGCTTTCCGTTCCTCAAGTG	for
45032461	6	3013	ACAGGCATCATTTGGACATGGATCC	for
45032462	1	3013	TGGATCCTCTTTAAGATGCTGACTG	for
45032463	2	3013	ATTTTAGCAGAATGGGTGAGATCAG	for
45032464	1	3013	ATACCAGTATTTGCATCCAAGTCAC	for
45032465	3	3013	ATCAGCGATCAGACCTGTATGTTAC	for
45032466	5	3013	ATCTTCTCCAGGATCAGCTTTAAAA	for
45032467	1	3013	AGGGCAAGTGCCATCCACTTTACAA	for
45032468	3	3013	AGGATCTGTGACGATTTCTGCTTCT	for
45032469	0	3013	AAATGTAAAGGTCTTTGCCTATGGA	for
45032470	0	3013	CTTCAGCACCTGTCACATGATGATG	for
45032471	53	3013	CAGCTCAGCTACCATCCTGGCCCTT	for
45032472	51	3013	TGTTCTGTTGTTGGTGTGCTACTTT	for
45032473	83	3013	GTGTGCTACTTTGGGGGAGGTCGCA	for
45032474	90	3013	TTCAGGTAAAGCTCCAACTGCACCG	for
45032475	112	3013	AATGAGACCACCCGGGGCAGCATAT	for
45032476	49	3013	GCTGCTTCCACACGATCTGTAACAT	for
45032477	0	3013	CGGCCAGGGAGCGGCCCCTTGTAGA	for
45032478	6	3013	TCCATCCAGCGTCTTTGAGAAGGTT	rev
45032479	0	3013	GAGAAGGTTGGTACATTTGAAAGCG	for
45032480	0	3013	AGAAAGGAGTAGTTTATGAGAATAT	for
45032481	0	3013	TATGCATTTAGGGATTTTAAAAATA	for
45032482	0	3013	AAGGTTGGATTATGATGTGATACAA	for
45032483	0	3013	GAAAACAAGTTATATATCTAAAAAC	for
45032484	0	3013	TTTTTGCATACAAGCATCTTCATTT	for
45032485	0	3013	CAAAGGAGAGAGCGCAGCTTCAGTA	for
45032486	0	3013	TAGAAAATAAAACTTCTTTTCTTGT	for
45032487	0	3013	TTGGAGCTGCTAATCTACATTTCAA	for
45032488	0	3013	TTCATATGGAGAATTTGGTTGGCAA	for
45032489	0	3013	ATCTAAGGCTATGCAGAGAGACTCT	for
45032490	0	3013	GTTTTTAAACTTTCTATTACAGACT	for
45032491	11	3013	AATGGTCCTTGGAGGCCTTTGTTAT	rev
45032492	1	3013	CTCACCAGTTTTCCTATCAAAGCCA	rev
45032493	0	3013	ACACTGCTCCACTTACCTGGGAAGT	for
45032494	2	3013	TTCAGTCCCTCTATTTGAACTCTTT	rev
45032495	1	3013	GTGAAAGCATACCCACACTCATATA	rev
45032496	1	3013	ATAGTTCTGAAACATGTATGGCTTT	rev
45032497	0	3013	TTCAACTCTTTAAATGCAAAGGAAG	for
45032498	1	3013	TGTTGCTTTAAATAAAATAATATCT	rev
45032499	0	3013	TCATTTGGAACTGCTTTGTCTGTAT	for
45032500	1	3013	CAGTAAGTGGTTAGAAACGATATGG	rev
45032501	1	3013	AAGGTTTTGTATTGGAAGAAATGCT	rev
45032502	0	3013	CTAAAAGGCAAAAAATTATAGAATG	for
45032503	1	3013	AGAATGATTAGCATTTCTTGATAGC	rev
45032504	3	3013	CTCGCTTGAATTACAGTAAAGAACA	rev
45032505	0	3013	TTTGTCTACCATGTTTTCAGTTCTT	for
45032506	2	3013	ATATTAAAGTCTCAGAATGATTTAA	rev
45032507	3	3013	CATGTTTTGAAAACCTTTACATTTT	rev
45032508	0	3013	TAAATTTACATATTAGTCACATATG	for
45032509	0	3013	CATTCCACAGGGCGAATGAAGGCAA	for
45032510	0	3013	TTTTTTAAACGTATTTAAAGTTCAT	for
45032511	0	3013	CTGTTTCCCTCCCGTAAGCTCCGTT	for
45032512	0	3013	TCCGTTGGAGGCTAGTTTGTGTGAT	for
45032513	0	3013	CAGGATGGGAAGCATCCAACATAGG	for
45032514	0	3013	TCTATGCTTTGGTCTGTTGGATTCT	for
45032515	0	3013	CACCGACAGCTGGGTCTTCATCACT	for
45032516	0	3013	GGTGCTGTATGGTACGGCTGGCCAT	for
45032517	0	3013	CTCCCAAGGGTAATGGTGCCTTGGC	for
45032518	0	3013	GTTGTCTTCCTCTTGTTTGTTAGCA	for
45032519	0	3013	CCCGCTGAAATACGTAAAGCCACGG	for
45032520	0	3013	AAAAAGCCGCTCGTAACATTTGGAA	for
45032521	0	3013	CGCTCCCGGGCGTCTTTTTGGGGAC	for
45032522	0	3013	GGTTCATTCAGCACTCGGTACCAGC	for
45032523	0	3013	GCACCTGTGAGGTTGTGGAGTGAAA	for
45032524	0	3013	TTTCAAAGATAGCAGTGAGGGTCTA	for
45032525	1	3013	CTTACTCTTCAATCTTGCTTCAATT	rev
45032526	0	3013	GAGCATCCTTCCCGGAGTCTGCACA	for
45032527	0	3013	TCCCTGCAAGCTCCAAAAAGAAGTA	for
45032528	1	3013	CCCCAGGAAGGAGCACAACAGTTGT	rev
45032529	1	3013	CTTTTAGTTGCCCTCTGAATTTAGC	rev
45032530	1	3013	TCACATCTCATGCGTCTTACAGTCC	rev
45032531	367	3013	CGGCGAAGTTGGCGGTGGCAGTACC	for
45032532	417	3013	GGTGGCAGTACCACTGGGGCCAATG	for
45032533	751	3013	CATGCGGTTTCTCGCTTCAGCCCGG	for
45032534	252	3013	GGGCACTCGTCTATAGTCCAGGTAT	for
45032535	15	3013	GAAAAACCCCACAAGCTTACCAATT	for
45032536	10	3013	AGTATTCCTCAGCAGAGATCATTAT	for
45032537	569	3013	GACAAAGCATGCGCGCTCAATGATT	for
45032538	289	3013	TCCGGGACTCCACGTTCTGAGTCTG	for
45032539	166	3013	AGGCAGCATGTGGACCTTTAGGGGT	for
45032540	0	3013	TTTCTTGCTGCTTCCACGGATTAGG	for
45032541	150	3013	AGAAAGTTCGGGCCTCATTGAGTTG	for
45032542	79	3013	ATGCTGAGCAGTGATAGCCAGTCCC	for
45032543	128	3013	AAAGAATAAGCACTCTTGTACTCAT	for
45032544	174	3013	CTTGTACTCATGAGGATTCTGATTT	for
45032545	220	3013	TAGATCAAGCCTCTCTCTTTTCCTG	for
45032546	265	3013	GAACTCTTTTCAGGTTAATCTGAAG	for
45032547	73	3013	GAGATAGACTGAAAAGGAGATCCAT	for
45032548	188	3013	AGCATTGCTGTTATATGGGAAGAAA	for
45032549	85	3013	CATGTATAGACTGGCACAATTGTGG	for
45032550	203	3013	GACTCTCTGCTGGTTGCGGCCATAG	for
45032551	2	3013	CCCATATACAGCGGGGAAAATAAGC	for
45032552	5	3013	CCAAGGAGATGACCAATTCCTGGAG	for
45032553	0	3013	CATGATACTTTGCAAAAAACAAGCA	for
45032554	1	3013	AGTCAAGAGGCAGGAGTACTTTCAA	for
45032555	6	3013	CCACATGCTTGCGTTACCTGGTATT	for
45032556	5	3013	CCCTGGTAAACCCCCATGCCTCCCT	for
45032557	6	3013	ACATACCTCCACACCGGGCCTGATG	for
45032558	5	3013	TAGAGAGAACTACAGTGTGGGACCT	for
45032559	1	3013	GATGAGATGAAATTTTTCAGGGACA	for
45032560	1	3013	AACTGGGATAAATAGGTTATAGTCA	for
45032561	4	3013	AGCCTCCCTAGGCAGATATAATTGA	for
45032562	0	3013	ACTACTCACCCCTACCCCTCTGCCC	for
45032563	9	3013	AGAGCAACTGGGCTCATCTACAGGC	for
45032564	11	3013	TCTACAGGCAGCAGTACATCCCGAG	for
45032565	3	3013	CAAGGGACTATCCCGACCCCATTCT	for
45032566	6	3013	CACGTCAGCAATATCAAAGGTGACC	for
45032567	0	3013	ATCTTTTTTGGAACAAGTCCCCTCA	for
45032568	3	3013	GCTGTCCCTGGGTAGACAATCCCTG	for
45032569	1	3013	ATGGTAGCCCAGATTCATATTAAAT	for
45032570	0	3013	TTCTTCTTCTTCATCATCATTGTCA	for
45032571	2	3013	TTGGCCCCTGGCACACTTTGGTCAG	for
45032572	3	3013	CTTGCCCTTCCGGTGACGGCGGATA	for
45032573	0	3013	ACGCCACCACTGCTCCTGCCGCAGC	for
45032574	0	3013	CGCAGCCTTCACCGGGACTACAGCA	for
45032575	0	3013	ATACGCCAGAAATGTTATGAGGTGT	for
45032576	0	3013	TATCATGCATTAGGTTCCTGAGAAA	for
45032577	0	3013	GACTGGTTCGCCCGGCAGAGGGATC	for
45032578	0	3013	AGCTATATTTGACGCCCAGACTGGT	for
45032579	0	3013	GAAAAGTGGTGTTTGTGCTTTGACA	for
45032580	13	3013	TTTCTATCCTCAGAATGATAGACCA	for
45032581	12	3013	GGTGACTCTTGTGGCATGGGTCTTG	for
45032582	9	3013	AAGATCCACAGATCTTGCGATTCTG	for
45032583	9	3013	TGAGTGGAACTATAGAATAACACCA	for
45032584	5	3013	ATCAGCCCATTAGGAAGTACAGCAA	for
45032585	16	3013	ACTGAAGCCTTTTTCCAAAGCAAGG	for
45032586	4	3013	ACCAAAGAGAGGCTTTACGACCAAC	for
45032587	1	3013	CAGGGCATCCACGTGTTCTTTCAGT	for
45032588	3	3013	TTTCAGTGGTTTATACTCATCATGA	for
45032589	6	3013	GGCCATCTTCTCCTGTAGCAGGAGA	for
45032590	5	3013	CATCTCCTGTTTGTATTCTTTCAGG	for
45032591	3	3013	CCTCTCTTCAGACTCCAGAGCCTCG	for
45032592	10	3013	CCGCCTCCTCTCTTCCGCGGATCCC	rev
45032593	0	3013	TGTTCTTAGATGCCTTTTTTTTCAG	for
45032594	0	3013	GATTGTGCCTCTTCTTAGTTGCTTT	for
45032595	5	3013	TAATCCTGCTGCTGTATATTCACTG	rev
45032596	11	3013	ACCATTGCTCCCCCCGCATTCTACT	rev
45032597	6	3013	CAGTGGAGACACCAAAAATGGAGAA	rev
45032598	7	3013	CAACTTGAGTCTATTACTGCCCCGA	rev
45032599	5	3013	GCCCCGAGGAGCAAGCTCCAGAGAG	rev
45032600	0	3013	TCCCAGCTACTCAGGACACTCAGAG	for
45032601	1	3013	GAAAACGAAAAGGCACACTAGAATG	for
45032602	0	3013	AGGTCTAGCAGGAGTCAAGCTTTCA	for
45032603	1	3013	CCAGCTGCTGGGGAAGCTGTCCCTC	for
45032604	0	3013	GTCTTTGGAGCTAAGCATCGTGGAG	for
45032605	31	3013	CTCTGCCCTTGCCGCCACCATGCCG	rev
45032606	0	3013	GGTAATCACTTACTACTTAGAAAAA	for
45032607	0	3013	AAAAATTTTCTAGGTAATAACATAT	for
45032608	1	3013	AGGTTTATGCAGGATTGCTGCCTTC	rev
45032609	1	3013	ATGGCTAGTTCTACAGCTTAGAGAA	rev
45032610	0	3013	TGCAGGAGACAGTGACTTTGAACAT	for
45032611	0	3013	GTTTTGTGATTACAGGAAGACCCTC	for
45032612	0	3013	GCACACTTGCTGGATAAATTAGGAG	for
45032613	0	3013	GGAGCCATTTTCGGGTTTAGAAGGT	for
45032614	0	3013	GGTCTAACCTAGCCAATTCTGAGCT	for
45032615	0	3013	ATTCTCTGATAGTTTGTAGGGTTGG	for
45032616	28	3013	TGAAACTGCGGTCCTGTTGGCTTCT	rev
45032617	19	3013	GCTGGAGATAAGTTGCTTCCCCAAA	rev
45032618	0	3013	GAAAGCTTTTAAACACTTGATATTT	for
45032619	0	3013	GGAAATTAAGATGCAGAGCTACTGA	for
45032620	0	3013	TGTTTTTTAATTCCAGCACTTGGGT	for
45032621	34	3013	CGAGCTGCGGGCTGATGCTATGGCC	rev
45032622	27	3013	CATGTAGTGGGCGTCCAGCCTTCAG	rev
45032623	28	3013	GGACCAAACTTAATCTCCCCACTCA	rev
45032624	20	3013	CAGAAGGAGGGAATTGGCTTTATCA	rev
45032625	21	3013	TGTTTAGCCATTCTTATTTCTTCTA	rev
45032626	44	3013	TGTGTTTAGGGATTTAGTTTCTAAT	rev
45032627	32	3013	CCCTCTCCAATCCTCAGATCTCTTC	rev
45032628	55	3013	ACTACTTCCCCCAGAGCTAATTTGA	rev
45032629	44	3013	CCACTGTTCCTGTTTCACAGATACA	rev
45032630	46	3013	TAGCCCTTGTCTGTCAGTCACCCAG	rev
45032631	48	3013	CCCTCTATGCAGTATCCTTAGTCCA	rev
45032632	5	3013	TGGAGGGGTTTATGCTCAATCTGTG	rev
45032633	0	3013	CAAAATTTGATACTATCAAGCATTT	for
45032634	0	3013	GCTGATGGATGATATAATTCCCAAA	for
45032635	0	3013	AGACTTCATTTTCTCATTTATAATC	for
45032636	0	3013	AATCTTGAATGGGTAAAACTAGATG	for
45032637	0	3013	CTAGGTACATAACCAGGGTAAACAG	for
45032638	0	3013	CACCCAGGATCCCCGTTTTTGTTTG	for
45032639	0	3013	TGGAGCATTAGCGTGTTTTGTTCAC	for
45032640	0	3013	AGCACATCTTAAGCTACCTACATTT	for
45032641	0	3013	TTGTTTATCTTCATTGGGCTTTCAG	for
45032642	0	3013	TTAGGTTGTCTAAGAAGAAAGGAAG	for
45032643	0	3013	AACAGGTAATTACGCCAGTAGACCT	for
45032644	0	3013	TGCGATGGTAGTCACCCTTGTGGTT	for
45032645	0	3013	GTGCAGGGTTGTAGGTGCTTCAGTA	for
45032646	0	3013	TCTTAGATTCTATGTGCTATGGTAC	for
45032647	0	3013	GTATCTTCTTGTAGAGTAGAAATAT	for
45032648	0	3013	GTTATATAAATTGTCTGATTTATCT	for
45032649	0	3013	TCAGTGACTCTTCATTCATAGGTTT	for
45032650	0	3013	TTTCAAAATTGGCATGACTCTATCA	for
45032651	0	3013	CTCCTGGCTTGTCTTTTCAGTCTGC	for
45032652	0	3013	TTTCTTTCTCAGGTGCTCTTATTAT	for
45032653	4	3013	CTAAGGAATGGATAAATGTGTTTCC	rev
45032654	2	3013	GAAGAATTTTGCGAGCCGACCTTAC	rev
45032655	5	3013	GGAACCTGGCTAATTAGCTGTGAAG	rev
45032656	0	3013	GTGAGCTGGAAGCGTTTCCAACAGT	for
45032657	0	3013	GTATAAAAGAAAATCATGACCTTAG	for
45032658	1	3013	GCTGGTACAACAATGCCAATCAGGC	rev
45032659	0	3013	TGTTTGGCTCACTGTTCTGTAATTA	for
45032660	1	3013	CCTGAACTAAACATTTTTATCTTTC	rev
45032661	0	3013	TGTCATTTGTAGTCTCTCATCAAGG	for
45032662	6	3013	CATCCCAGAAAGATCTGGTCCTGGT	rev
45032663	10	3013	GGATGTGTAGCAGGATTCCAAATTT	rev
45032664	9	3013	TGGAGAAATGAATGAATAGGTTGTG	rev
45032665	2	3013	AGTTTGGAGCAGGTGCTGTGGGCAC	rev
45032666	5	3013	ACTTGCCCTCTTTTTTCTTTCTTTC	rev
45032667	0	3013	GCTCCTGAGTGACTAGCTTAAGGTC	for
45032668	0	3013	CAAAGTTCTTAGGTCTATATATGTA	for
45032669	0	3013	GTAAATGTTTTTGTGTAATTTGGGG	for
45032670	0	3013	GAGTGTCACAAGGAATGATTTAGAA	for
45032671	1	3013	ATAACTAGAATTCATTCATTTCTCA	rev
45032672	0	3013	ATTTCTGAAGTTTCATTGGATGCTC	for
45032673	0	3013	TATCCCCACAAAGTTATTTCCCCAG	for
45032674	0	3013	TTTCATACTTTGCTTCATGTACTCT	for
45032675	0	3013	AAAGAAAAAAATGTAATGTGCTTAA	for
45032676	8	3013	GGAGGAAGAAGATGAAGAAATGATA	rev
45032677	11	3013	GAATTGAACTTGTGGTCCTCCTCAA	rev
45032678	3	3013	GGAGTGAGAGTTAGCTGTCAGCTAC	rev
45032679	0	3013	TGGTGCGCAGAGCCAGAGACACCTC	for
45032680	0	3013	AACCAGGAGTTTCTGTTTGCAAGGA	for
45032681	1	3013	CATGGCAAAGATTGTGCTGACATTT	rev
45032682	0	3013	ACAGTGGGTTTTCGGTAGGATCATG	for
45032683	0	3013	ATACTTATTGTATTGGTCTTTGCAG	for
45032684	0	3013	ATGGTCTTGATTTGTAGGTCTGGCA	for
45032685	0	3013	TTTTGACATGTGATTATCACTAGTA	for
45032686	2	3013	CCCCCATCCCTCACTCTCCCCCTCC	rev
45032687	0	3013	ACAGAAATTTCCTTCCTTCCTAAGA	for
45032688	0	3013	AGAGTAAACAAATATTCTTGTTTGT	for
45032689	0	3013	CAGTTTCCTTGAAATCTCAGCATTC	for
45032690	0	3013	TCTCAGCATTCCGTAATGAGATTGT	for
45032691	0	3013	TCTTTCTAGCTGAATTGTTTGCTTA	for
45032692	0	3013	GTATCTCATTGGACAAGCTTCTACT	for
45032693	1	3013	CCAAGTTCTACTTGGAAGCTCTACT	rev
45032694	0	3013	GCTGACTCTGAGATTATTTTGTGTC	for
45032695	0	3013	ACATTAAATACAAAACATCAAAGAC	for
45032696	0	3013	CCTCCACTAAACGCCTACCTCTATC	for
45032697	0	3013	AGTGCTCAAAGTGGTCCCACTTTAT	for
45032698	0	3013	GACACTACTTGATCAAATATGCAAA	for
45032699	0	3013	AGTAAGCCAAGGTCAAATATCAATT	for
45032700	0	3013	TTAACTCCAACTGTTCAAGAAAACT	for
45032701	0	3013	CTGGAACCAAGGCGATTCTTGGCAT	for
45032702	0	3013	CAGAATCTTGTAGCGAGCACTCTCT	for
45032703	0	3013	TTGAGGGACCCTTCACAGCCTCACT	for
45032704	0	3013	CAGCACCCACAGCTTTAGTCCATCT	for
45032705	0	3013	AGTTGACCACTTCGCCCTGTCAAAA	for
45032706	0	3013	GAGTAAGAAAAATGCAAAGACATTC	for
45032707	0	3013	CAAAGACATTCAAGAAACAACAATT	for
45032708	0	3013	GGCAGATGCCAATATTTATACTGTA	for
45032709	0	3013	TTAGGTCTACTTCTCAAAAATATAG	for
45032710	0	3013	CAGGCAGGCAAACTCCACCTCATTC	for
45032711	1	3013	GAATAATAAAACAAAAAGTGTTCAA	for
45032712	0	3013	TGGCAAGGTTGCTAAGAGTGAAAGA	for
45032713	0	3013	TCCATTATATATGTGTATGTATATA	for
45032714	0	3013	GGTTCTAGTCTAATTCTGAGATTGG	for
45032715	0	3013	TAGATGATATAAAAGGAATTTCTAA	for
45032716	0	3013	TATGAGCTGAAGACTATGTCTCTGA	for
45032717	0	3013	GCACAAGTGTATAAAGCTAATCATG	for
45032718	0	3013	AAGGAGAAAATTGAATATGACTAGT	for
45032719	0	3013	GAACCCAGGTTGGAAATTTTGTGAG	for
45032720	0	3013	TCCTGAGTGTTCAGCTGTGTTCTCT	for
45032721	0	3013	GGTGACACAGCGCCCCCATTGGTCC	for
45032722	0	3013	GTTGTCACTGTAGAGGTAGAATTAA	for
45032723	13	3013	AGGTCCACCCGCGGTGCGTCCCACT	rev
45032724	7	3013	GCTCTGGCAGCAGTGAAGCAGGTAG	rev
45032725	6	3013	AAATCTGGAGCACTAGACGAGGCAG	rev
45032726	3	3013	CCCATTGGACTACGGCAGCGCCTGG	rev
45032727	2	3013	CCCAAGCGATGCCGGGCCTGTAGCC	rev
45032728	3	3013	TGACCAGATGGCGGTCATTCAGTAT	rev
45032729	3	3013	AAAAGCAAAAACAAAACCAAAAAAT	rev
45032730	7	3013	TGTTCATCCTGTTTCTCTGTGGGAA	rev
45032731	4	3013	TTAAAGAGCAGGTTGACCCCAAAGC	rev
45032732	4	3013	TGGAAGGCTCTATTCAGATTTATGT	rev
45032733	5	3013	TGTGAGCCATAGCGGAGCTTTGTGA	rev
45032734	11	3013	ACCAGACAAAATGGGCATCTTGCCC	rev
45032735	19	3013	ACCAGAAAGCACAGGACTTTTTCCT	rev
45032736	18	3013	CTTTCCATCCAGCATACCCATTGGC	rev
45032737	4	3013	CTGAAGTCTTCAGAGGCAAAGTCTA	rev
45032738	2	3013	ACAGCCTTCTTTACTGTGGACTCTG	rev
45032739	15	3013	GTATCATTCCTCCTCACTCAGCTCT	rev
45032740	1	3013	ACTGAAAAGGTGATTTCCGAAGGAC	rev
45032741	13	3013	ATTTCTTTGTTGCTATTAATAGCAA	rev
45032742	16	3013	AAAAACAAACTTGCAAAACAACTTC	rev
45032743	7	3013	ACTTCTAACTGATTCATTCATTTAT	rev
45032744	16	3013	ATACCTCCCTAAGACTTAAGCCAGC	rev
45032745	2	3013	AAAGTAGTTACAAAGCAAATTCTTA	rev
45032746	15	3013	GCTATTTCCTTGGTTTTCACCATCC	rev
45032747	28	3013	CGCTCCTTCTGTCACATCAATTCTT	rev
45032748	15	3013	CCTTTACCATTCATTGACACACATC	rev
45032749	3	3013	AACAAGTCCCCAGGTAATGTAATGC	for
45032750	4	3013	GGGCATTTTGTCTGCATGCAGATGG	for
45032751	3	3013	TGCTGGGAATTGAACTTAGGACAAC	for
45032752	4	3013	TGCAAAGTGGAGACTAAATTAAGAC	for
45032753	4	3013	TAGTTTTGCCCCGTGGTGGCTGGAT	for
45032754	1	3013	GAAATGAAAAAACCCAGTGAAATTT	for
45032755	3	3013	ACCACTCACACCATCACATGTTCTG	for
45032756	6	3013	CACCAACTGCTCTCTGGCCTCCAAA	for
45032757	1	3013	GATAAATGTGGTGTACTAAAAAGAA	for
45032758	1	3013	GTAAGCTGGAGGTAAATAGAAGCAA	for
45032759	21	3013	CATCCCTACCCCTATTCCAAATAAG	for
45032760	16	3013	AATGACGTTTGCGGAAACAAGCTGT	for
45032761	26	3013	ATTCTTCAATACAGATCAGTGGGTA	for
45032762	7	3013	AGAAACAAACACGTGCCTAAGACAT	for
45032763	26	3013	CATTGGTATCATTGTGAGCATCCTG	for
45032764	21	3013	TCTTTCTCATACCGACAATAGTATT	for
45032765	0	3013	AAAGAGTTCTGTCTGCCATGGATCT	for
45032766	18	3013	CTGTCCTGGAAGTTTGCATGTCTGA	for
45032767	0	3013	GTGACTAGAAAATAATTCTAGAGTT	for
45032768	0	3013	AGTTTAATGGTTCTATGTACTAGAA	for
45032769	0	3013	GAATTTGAAGCACCTGACGTTAGAC	for
45032770	1	3013	TACACATGCAAACGCTTGGTATTAG	for
45032771	3	3013	AGTAGGTAAAACTGTACATCACAAT	for
45032772	5	3013	AAAATACATCTATGAATGTCATGCA	for
45032773	1	3013	CCAATGTCACCTAAGCTTAATGACA	for
45032774	0	3013	TCCTTTAAAAATGCTGGTTTGGGGA	for
45032775	2	3013	TGGTGCCTCATTTTGATGTGTGCTA	for
45032776	0	3013	AGGATATATTTTTATGGTATCCATA	for
45032777	1	3013	CATTTAAATATGCCTACAGCTGGAC	for
45032778	1	3013	ATAGAGCCATTCTTGAAGAGATGAC	for
45032779	2	3013	AAAATGTTTGTACACTACACAACTT	for
45032780	0	3013	GTCCTAAATTGGTAGTGGTAAAATG	for
45032781	16	3013	GCGGTCCAGTAGCGAGTAAAACCTC	for
45032782	0	3013	TTAGCTGCAATGAGGTTTTATAATA	for
45032783	0	3013	AAAGAACTCCATGTGCCTCTGTCCT	for
45032784	0	3013	CTCTGTCCTGGATGCTGGAATTAAA	for
45032785	0	3013	ATATATGGGATGTTTTCTTAACATT	for
45032786	0	3013	GTGGGGACTGATAGCTTCTAAGAGT	for
45032787	9	3013	ATCAAATTGAAATGACTGGAGTGTC	for
45032788	0	3013	TCCTCGTTTACAAATTGAGGGTGGT	for
45032789	0	3013	GATCATCTATTACACCAGGTTCTGT	for
45032790	0	3013	AATATCTTCAGAGTCACTGAACCTT	for
45032791	0	3013	TGTAAAATGTGTGGTGTTATGAAGA	for
45032792	0	3013	TGCAGTGTGCAGACCCACACTGGGG	for
45032793	0	3013	TCTTGGCTAGAAACACTGAAGAGAC	for
45032794	0	3013	TTTCCTTCACTCAGGAGGAGCACAC	for
45032795	0	3013	AAAGAAAAGCAATGAGGCAAGGGTT	for
45032796	0	3013	ATACCTCTCCATCCTATTATGAGAT	for
45032797	0	3013	CTTGCAGCCCATGTTCAAAGGTTTG	for
45032798	0	3013	TTGGGAAGTGAAAGCAGAAAGAGCA	for
45032799	0	3013	ATGCCTTAGCTGGCCATTTTAAGCA	for
45032800	0	3013	AAGCACCTCCTAGCGAAATAGCACA	for
45032801	0	3013	TGGCGAATACTATGAGCAGTTTGCA	for
45032802	0	3013	AGTTTGCAGTTACAAGGGATCACAA	for
45032803	0	3013	GATTCTGACCAAAAGTGGCCAGATG	for
45032804	0	3013	ACTAGAGCTGTCCGGCGAGGAGTAC	for
45032805	0	3013	CTGTAGCAGCCTAGCACAAGGGACC	for
45032806	0	3013	TCTCATTGGGGATGTTCACTATTCT	for
45032807	0	3013	TCTTTGTTCCACGCTGAGACAGAAT	for
45032808	0	3013	GGTAGTTCCTTGGTAAGCATGGAAG	for
45032809	0	3013	ACAGGTTGGGCAGGCTGTCTCAATA	for
45032810	0	3013	TCTGTCTCAGCTGCAGATTAAGTCT	for
45032811	0	3013	ATTAGGATAGCGGAGGGGCTAGGGA	for
45032812	2	3013	AAAGCACAACGCTGTGTCCCGGGCG	for
45032813	6	3013	AAGTTTGGCTGGGGCCTCTGGGCTC	rev
45032814	3	3013	GCGAGCCGGCGCTTCTAGCCTGCAC	rev
45032815	2	3013	GAGGCTACCGGAGCACCGGAACTCG	rev
45032816	1	3013	CGCAGCAGCCAGCCTCAGGCGCCGG	rev
45032817	2	3013	GAGGGGAGCAGTTGGAGGTTTATCA	rev
45032818	0	3013	CACGTGGGAGATGTTAGGAAAACAG	for
45032819	0	3013	TTTGGGGCATATGGTACAACACATT	for
45032820	1	3013	ATAGATAGGCTAGCAGGAAGGAGGC	rev
45032821	0	3013	CTACTCAGTGACACTTCTGATCTGT	for
45032822	0	3013	TGATCTGTGGATGTGTGTTTGCAGT	for
45032823	0	3013	AAACAAAGACACGAGTTAAAGATAA	for
45032824	0	3013	TCAGAATGAAAACTTTATAACAAGG	for
45032825	0	3013	CTGCACCACAGAACAAAAGAAAATA	for
45032826	0	3013	GTCACTCAGATTAGCCTTGAACCCA	for
45032827	0	3013	GGCTTTTATTGGGTGGATAGAATGA	for
45032828	1	3013	AGTCCCCATAGTCCCAGGGGACAGG	rev
45032829	0	3013	AAATGAAGCAGTATGAGACATTTAG	for
45032830	0	3013	TAGCATAGGAGCAGATAAACTTACT	for
45032831	3	3013	CTGTTGTAAGTTTATAAGTTTACCC	rev
45032832	3	3013	AAGTTTACCCTGCTTATGTGTGTTG	rev
45032833	1	3013	CTGAGGAGCCACTAATAAAACGGAA	rev
45032834	0	3013	TGATAATAGGACCATACTAAATACT	for
45032835	21	3013	TGCTGACAGCCAGCCTCCAAACAGA	rev
45032836	21	3013	TCCCACTCTTGTACAATTGTTGGGG	rev
45032837	7	3013	TGCCACTGTTGTCATTTATATAAGA	rev
45032838	14	3013	TAAATAACAGTCTGTATCCATTGAT	rev
45032839	17	3013	GATCAGAGGTACCGCTGTACTTGGT	rev
45032840	6	3013	GTCACGTGTAACAGAGGCTCCGCTT	rev
45032841	16	3013	AAGAATCTATTTTGTACAACCCAGC	rev
45032842	11	3013	ATGGAAGAATGCGTACATACATGAT	rev
45032843	11	3013	TAGTTGAGTTTATAGCTGCTGCCTT	rev
45032844	12	3013	CTCAGATATTTACGCACAAGAGTGA	rev
45032845	7	3013	TTAGGAGTCAGAGAACATTCATTGT	rev
45032846	5	3013	GTTTTAAATTATAAACCTTGTAAGG	rev
45032847	3	3013	TTTTAAACTTTCCCTTCAAATATCT	rev
45032848	1	3013	TTGTTTCATAATATGCCCAAGTAAT	rev
45032849	30	3013	TTAATCTGTTGCCCTTGGGTGATTT	rev
45032850	37	3013	GGCTGTAGTTCAGTGATAGAGCATT	rev
45032851	29	3013	AGGCATGCACAGCACTCTAGGTTCA	rev
45032852	13	3013	AAGGGCAGAAGCGCCCAGGGAAGGA	rev
45032853	21	3013	CTGCTGGTGAGTTTGAAGCTTTTTT	rev
45032854	13	3013	TGGCATGAGACTAATGATAAGCTGT	rev
45032855	7	3013	GGGTACCATCAAGTCGTGTTAGTAT	rev
45032856	1	3013	TTTACCATGAAAATTCATCCTTTCA	rev
45032857	5	3013	CAGCACCACTATTTAATTTGAGAAT	rev
45032858	10	3013	ATTTGAGAATGTCTGTATCACTGTG	rev
45032859	15	3013	ACTGTGCAGAGAAACAAGCCACTCC	rev
45032860	18	3013	CTCTCTGCACCTCCAGTCCCTGTGG	rev
45032861	8	3013	CACTCTTCAACAGAAAGTGCTACAA	rev
45032862	15	3013	TTTACAGTAGAAAATTTAGGCACAG	rev
45032863	7	3013	CTCACCTTTGCATCCTGGAACTGAT	rev
45032864	13	3013	GACAGGTTTACGGCCCTTACTCCTC	rev
45032865	9	3013	CCCTTACTCCTCATTGACCCCCCCC	rev
45032866	14	3013	CTACTTAAAAATCTTCCATTTCACG	rev
45032867	0	3013	TGGTTTGTGGATGTTATATGTGCCA	for
45032868	4	3013	CAGCCCTGCCCGCGCTTGCCTCCTA	rev
45032869	23	3013	AAGCGTCCTCACTGAGCTTAGCGCT	rev
45032870	23	3013	CCTCAAGCACCTTGAATCTCTGAGG	rev
45032871	20	3013	ACTTCAGCCAGGGTCAGAGATGGTG	rev
45032872	21	3013	GACTCAGAAAGCCTGGGAGGCTTGG	rev
45032873	36	3013	AGCCTATACAGGCTGAAGCTGAGGC	rev
45032874	5	3013	GAGGAGGAAGCTACTTCATCAGTGG	rev
45032875	6	3013	AAGTAGCCACAGTGGAGGTGGAAGG	rev
45032876	23	3013	GAAGCTAACTCGACTGCAGAGCCAA	rev
45032877	24	3013	TTCCATTTCTGACACAGCGGTTTCC	rev
45032878	23	3013	TGCTGCAGACGCCCCTGCAGGACTG	rev
45032879	19	3013	CAGGCAGTTTGCAGGCCAGATCAAC	rev
45032880	14	3013	CTCCCCTGACAATGTCTGCTATGAG	rev
45032881	21	3013	GGTGTGCCTGGCACCTTCCATCTTC	rev
45032882	21	3013	CACCCAAGGCCTATCACACATGATC	rev
45032883	27	3013	CATTGCCAGGTGTCTGCCACCAAAG	rev
45032884	29	3013	GGTGGCCCAGCTACCTATCCTCTTG	rev
45032885	27	3013	ACCTTCATCCCCGATACTGCATTCT	rev
45032886	23	3013	GATCTCACAAGCGAAGAGAATCTTG	rev
45032887	38	3013	GGCCAACATTGATCCTGAATACAGG	rev
45032888	30	3013	TCGGGTAAGCACGGGGGACACAATG	rev
45032889	31	3013	TATGGGCCCTTAGTAGGTAACATGA	rev
45032890	42	3013	GTTGTGGGCAGCCTTTGGCCACTCA	rev
45032891	42	3013	GCCACTCATGGCCATAGATACAAGT	rev
45032892	37	3013	GATACAAGTGAAATAGCTCATTCCC	rev
45032893	39	3013	ATGCCTTTTGCCTACAGTGGTGGTC	rev
45032894	41	3013	AACAGTCCTTTTGGCTGGAGAGGTG	rev
45032895	10	3013	AAAGAAAAAGAAAAGTCCATTCCTA	rev
45032896	20	3013	ATCCTGGCTGATACCAGCCTGATCT	rev
45032897	29	3013	TGTGGTGGTTTGTAGCCATCGTTGT	rev
45032898	6	3013	ACTGTACAGCCATAATATATATGTG	rev
45032899	3	3013	GCACACACAGCTACTCCCTCTTGAG	rev
45032900	35	3013	CACTATGAAGATCGTTATGAAGGTT	rev
45032901	31	3013	AGGTGCAGGTGGCGGTGGCAGCGGG	rev
45032902	24	3013	AGCCGTCGGCGCCGGCTGTGTCATC	rev
45032903	24	3013	CCTCTGGGCTCCGTGGGGGTGCCCT	rev
45032904	23	3013	GTTCTCTCCTTATCTTTGGCATCTT	rev
45032905	32	3013	ACACTGCCTCCTGGCCAGCTGCCCA	rev
45032906	0	3013	TTTAATATGGGATGTGGGTGCATTT	for
45032907	0	3013	GTCAAGCCACTGTCCAGGATATTGT	for
45032908	0	3013	GGCCGCTTAGCTTCAGGCAAGTACA	for
45032909	0	3013	CCTTCCTTCCTCGTAAGGCAGCAGT	for
45032910	0	3013	TGGCCTGCGAGGGCACATAGCCCAT	for
45032911	0	3013	CACATAGCCCATCGGTGGTAGAAGA	for
45032912	0	3013	GGATCGCTGCCTTGTCCCCTTGTCC	for
45032913	0	3013	ACCATAATGAGAGCCCTAGGGGAGT	for
45032914	0	3013	TCAAGGGCCACACGATGTACGATGG	for
45032915	0	3013	TAGAAGAAACTGGAAAAGTGCTATT	for
45032916	0	3013	CCTTTCCCTTCCCCCTCCTCCTGCT	for
45032917	16	3013	CATTTCTGTACAACAAGCAATTATA	for
45032918	12	3013	CATTTCTAGTGAAAACTAGTTTTCT	for
45032919	180	3013	TCCCAGCTCCGGCTTGCTGACGTTC	for
45032920	6	3013	CCATGGCTCTGATTCAGAGCTTCCA	for
45032921	7	3013	GGACCCTTTCAAATTAGTTTCACTG	for
45032922	3	3013	CTTTCCTGATGAAAAGGCATATTCT	rev
45032923	0	3013	TCCATGATATACTAATAAAAATATT	for
45032924	0	3013	TATTATCCAAAGATCATGGATTTCT	for
45032925	0	3013	CCTGGGGACATACCATATCAGCTAT	for
45032926	0	3013	AATTTGATCCTATTTTTGTAACTGA	for
45032927	0	3013	CAGTGATTCACCAAGGAAAACCATT	for
45032928	0	3013	TCAATGAGTTAAAAGGTAGCAAAGC	for
45032929	0	3013	CATGTTATTTTGCTGGCTATGGACA	for
45032930	0	3013	ACCCCAGGGACCTCCAGGGATTCCA	for
45032931	0	3013	CATCCCTCATTGCGTGCCTCCATCG	for
45032932	1	3013	CATAGGCCTTGAGGTCAGGGTTACC	rev
45032933	4	3013	TGAGGTATACTGGCGTTGCAGCCAC	rev
45032934	3	3013	GTTGCAACTTAAGGAGAGGGTCAGG	rev
45032935	4	3013	AACTTTGCTTTGGCTTGGAATCATG	rev
45032936	8	3013	CCTACTTCAGATCCAAAGGCACCTC	rev
45032937	3	3013	TGAGTTCTCAGCTGTACCTCCATTT	rev
45032938	9	3013	GTCTGACTCCCGAGCTAGTGTCTTA	rev
45032939	1	3013	GCCACAGGCTCTGTGGAAGAAGTCT	rev
45032940	1	3013	TGGATGTTTTCTAATCCTGAGTTGA	rev
45032941	2	3013	TGTTGAGAGGTTGCCCTCCCGAGAA	rev
45032942	5	3013	AGCCACATGGCTATGGAGAAATAGA	rev
45032943	4	3013	TTCCTAACTGTGCCCCTGCAGGACA	rev
45032944	1	3013	GAAGAAAAATTGCACCGCAGGAGCC	rev
45032945	2	3013	TGAGCCTAATCTCTGCAGCTTAGTA	rev
45032946	0	3013	ATCATGTTCAGGCACATGCAGTAGC	for
45032947	0	3013	AGTAGCATTTAATTTTGACAGAAAC	for
45032948	0	3013	CTGTCTCAGGGGAAAAAGACAAAAA	for
45032949	0	3013	AGTCAAGTCAGAAGTGAAGCTCCAC	for
45032950	0	3013	TCCACAGGTAACCTTGCCCTGTTGT	for
45032951	0	3013	CACAGGGGTAGATGTGTACCATCTT	for
45032952	0	3013	GAAGTAGTCGCTATAGTGTTTCCAC	for
45032953	24	3013	AGTGTCATTGCTATCATGTGGCAGA	rev
45032954	0	3013	AATGTGGGTATCCGCTGGTTTTGTT	for
45032955	2	3013	GGGAGCCCCAGGATTCAGCTGTGGG	rev
45032956	0	3013	CAGAGACTGGTGGCATCGTTCATTG	for
45032957	0	3013	CAGGCATCCATCGACTACCTGCTGA	for
45032958	0	3013	AGTGGACAAATACCATGCACTCTAC	for
45032959	0	3013	CAAAGTGTCTGTGCACTCTAGAGAA	for
45032960	0	3013	AAGTAGTAGTTGAAAAAGAATGCAA	for
45032961	0	3013	ACAAATTGAATGTTTCTCTTCCAGA	for
45032962	0	3013	ATAAAAATGTTCGTGCTCTTTGGTC	for
45032963	0	3013	GTTCTAAGTGCCAAAGAATGGGAGG	for
45032964	0	3013	GATAAAATAGCAAACTATGAAGTCC	for
45032965	0	3013	CATAAGAGTGGGGACCTGGTAAGAC	for
45032966	0	3013	TACACTCCAGACAGAGAGAACACTT	for
45032967	0	3013	TTTCACAGGAAACGAGGCTGAAAAT	for
45032968	0	3013	TCCTCCAAACCCATAAGTGTTGCGG	for
45032969	0	3013	GAAATCCTATCGCCTGATTCAAAAA	for
45032970	0	3013	CTGATTCAAAAAGATCTGGTGACAG	for
45032971	0	3013	AGCCAGTTCTGGGCGTCTACTCCTG	for
45032972	0	3013	CACTAGGAGAGCTTGGAGGTTTTCT	for
45032973	0	3013	TGCCCCTATCAACTGTCACTAAGGA	for
45032974	0	3013	TAGGGTCACCAATGCCAGGGAGGAA	for
45032975	0	3013	GTCCCCCGTGAACAGATAGAGCACT	for
45032976	0	3013	TGTGGAACTGAAGTATACGTAGTGG	for
45032977	0	3013	GTACCACCACCACCCTTGCCTAGGA	for
45032978	0	3013	TGGAGGCTGATGCGAGCTTCATCTC	for
45032979	2	3013	CAAGCTCGGGGTCAATGCCTATCCT	rev
45032980	0	3013	TATTTCTGTACATGTTTCTATCAAC	for
45032981	0	3013	TGTGGAGCTGCCCGTGATCTTGATC	for
45032982	0	3013	GAGTTAAGAGGATCCGATAGCCTAT	for
45032983	0	3013	GTAGGGAGGAGAGGCAGGCTACAAA	for
45032984	0	3013	CAAAAGACAAAAAAATTAATTTTTT	for
45032985	1	3013	GGGCCAGACACAATCTCTAGAGGTG	for
45032986	0	3013	GTTCCGTCTACACGGGCTACCTTCT	for
45032987	0	3013	GGCTTGGGGTCGCGGTTGCTGTCTC	for
45032988	0	3013	TCCGAGCTCTCCCACCGCCTGAGAA	for
45032989	1	3013	ATCAGAAAATCTTCAGTCCCTGATG	rev
45032990	0	3013	TAAAAGGCAATATGAGCTGCTCAAA	for
45032991	0	3013	AGGAGCAGAGGATTCTATTGCCAAG	for
45032992	0	3013	CGAAGCCAAATGTGCCATAAAGTAT	for
45032993	0	3013	CCGAGCAGGACAATGAGGACAGTGA	for
45032994	0	3013	AGATGCTATTGAGCTAAACCAAGAT	for
45032995	0	3013	CACAGAGGTGACCTCAGGCTTAAGC	for
45032996	1	3013	CTGAAGCAGCCCGTGTTTGTCTCTT	rev
45032997	1	3013	GAAGTCTATAGCGTCAGAATCACAA	rev
45032998	0	3013	CTTCTGTCTGCCGTGGACACAGTCC	for
45032999	0	3013	AGTCCGAGGGTGAGGCACAGAGGGG	for
45033000	3	3013	CTTCATGGAACTAAGGCCGACATGT	rev
45033001	2	3013	TGGAAGAGTCTCGAGTAGGATGGAG	rev
45033002	0	3013	TGAAGTGAATGTCACATTTTAAAAA	for
45033003	1	3013	CCCAGGGGGCTATGCAGCACCCCTG	rev
45033004	4	3013	CTTCTAGTGGCCGCGGGACTGGTGG	rev
45033005	7	3013	CTCTGTGTTTCCAGAGCGAATCTCA	rev
45033006	4	3013	AGAACTACTGAAGGAAGCAGCAGCT	rev
45033007	3	3013	CCCAGATGAAGACCGTGCTAACGTG	rev
45033008	8	3013	CAATTTCGCCTCTGAGTGAATGCCG	rev
45033009	7	3013	CTTGGATAGAAGAAGCAGGGTGTGT	rev
45033010	6	3013	TCCATGCCTTCTCTTCTCACCCTCA	rev
45033011	8	3013	TGGGAGTGAAAAAGCTCATTTAGCA	rev
45033012	7	3013	ATATTGTGTCTATGGTAGGTTTTTG	rev
45033013	0	3013	AGGACAGAGACAGTGACTGGGACAG	for
45033014	0	3013	GACTGGGACAGACGCTCTCCAGCTG	for
45033015	0	3013	ATACAAAATAAATGTTTGCAGGTAA	for
45033016	0	3013	CTGTCCTATGCAGACCAGGCTGGCC	for
45033017	0	3013	GTGGATAAGAAGTTCAATGTTCTCA	for
45033018	0	3013	GTGAGACCTGCCCACACACACACAC	for
45033019	14	3013	CAAGCACCAGCACTGCTGTAAGTGC	rev
45033020	95	3013	TTCACAGGCAGGGGCTACCCCCACC	rev
45033021	0	3013	GGGTTTGGGCTCGGCCTCTGCTTCA	for
45033022	137	3013	TCGCTTTGAATCCAAGATCCATGAC	rev
45033023	96	3013	CCATGACTTGCGGGAACAAATGATG	rev
45033024	137	3013	AATGAAGGACCGAGTCAACGATGAC	rev
45033025	143	3013	TGGAGATTGGAGACGTGACTAAAGC	rev
45033026	97	3013	GCCTTCTGGCTCGGTGCTGGGACAG	rev
45033027	120	3013	GGACAGTGGAAGAGCACCAGGCTTG	rev
45033028	0	3013	CCTTGATCCTCCGGAGGAACAATAA	for
45033029	0	3013	GATCATTAGCCATACAATCTCCTCT	for
45033030	0	3013	GCGAATGATGCTCAGAGTATTTTTA	for
45033031	0	3013	TTAAAATGGCTCTGAACTTCTTTTA	for
45033032	0	3013	GTTCTCAGCACACATATCAGGTAGC	for
45033033	0	3013	ATCATACTCATACAACTTCAGAGAA	for
45033034	0	3013	ATAATGCTCAGATAGAATTCCAAAG	for
45033035	0	3013	CATAGCAAGATATAGTATTTCCTTA	for
45033036	0	3013	GCTCAACAGAACGCCTATCCATCTT	for
45033037	0	3013	GTAAGACGCACATAGATGCTTTCTT	for
45033038	0	3013	AATCATCTTATACACACACACGTTG	for
45033039	0	3013	TCTCGCGTCTCCGACTCCGTCTCCG	for
45033040	9	3013	TTATTGTATAGGAGAACAAGACAAC	for
45033041	7	3013	GACCCACACTGGGTCTCCAGAACGA	for
45033042	7	3013	AAAAAGCAGATGAACATCGAGATCA	for
45033043	7	3013	TCACAATACCCATGGGGATGGAGCG	for
45033044	2	3013	TTAGGAAATTCATTGTAATCATTCA	for
45033045	6	3013	AGACTTCAGACCGAGTCATGTCAAA	for
45033046	84	3013	AGATTTGGGAAATCTACACCTAGCT	for
45033047	75	3013	AGAAGAGAGAACTGCTGGCCCATAC	for
45033048	8	3013	AAAAGGCCCTAGACTTGCAGCATCA	for
45033049	1	3013	GCCTCACCAGCATACCCCCCTCCCC	for
45033050	56	3013	TTAGTGTAAAAACCAATGTCATTTC	for
45033051	36	3013	GTCAGCCACTGCGGTGTCCGACATC	for
45033052	5	3013	ACCGGCGAAGGGGGTGGGGGACAGA	for
45033053	0	3013	AACCCCCAGACGACGGCGGCGCGCA	for
45033054	27	3013	CGCTACTCTGAGGCTGCAGCCCGGA	rev
45033055	16	3013	TTGGGGGAGGCATGGTGAGGGACTG	rev
45033056	2	3013	AGCAGATCTACAATGTGCGGAGGGG	rev
45033057	1	3013	GGACAGCTGACCGAGACCCTTGGCG	rev
45033058	23	3013	GCCGGAGTCTGAAGTGCTAGCAGAA	rev
45033059	0	3013	GGGGGACCTAAAAGGGCCAAGTTTT	for
45033060	3	3013	AAATGAGCAGGGTTGGGGGGAATGT	rev
45033061	0	3013	AATTTGCTGGCAGAGTCTCCAGGTG	for
45033062	0	3013	TGGGCATGAAGGAGCAGATTATTTT	for
45033063	4	3013	ACCCCAACTCTTATGAGGCAGAGGT	for
45033064	0	3013	GGACAGGAAATCGAAACTTAGCCCC	for
45033065	1	3013	GGATCCAGATTGCCAAGGTGAGTAG	for
45033066	3	3013	CAAAGGATTGATGTTCAGGCTTCCG	for
45033067	0	3013	TTGCTCCTCTCCCGACTAATCAGAA	for
45033068	0	3013	TTAGATTCTTCTGTCTGGCTAGTTG	for
45033069	0	3013	AGCTTCGATCTCTGTTGCTCCGGTA	for
45033070	2	3013	CTTTGGAGAACAAATAGTGACTGCA	for
45033071	0	3013	CTGACAATGCATCCCATGAGAAACT	for
45033072	5	3013	GCTATTCCAAGTGCAATTCATGTAC	for
45033073	0	3013	TGCCCTCAGCAGGAGCAGCTGAAGG	for
45033074	7	3013	CACAAAGTACTTGTGGGAGCAGCTA	rev
45033075	18	3013	GAAGCGACGACGCAACCGGCCCGAA	rev
45033076	13	3013	GTCGGATCTGGTGGGCAGCTACACT	rev
45033077	19	3013	GGGCATGTTTGACACTGTGCAGCGT	rev
45033078	23	3013	TACAGAGTGGGCCCAGCTTCTCCTT	rev
45033079	22	3013	TTACCTGGAACCACTACCTCTGCCC	rev
45033080	38	3013	AGAGCCTGAGAAAAAGGCTCCTGAG	rev
45033081	20	3013	GTCTACTGTCATGGGCCTAGAACCC	rev
45033082	53	3013	TGGCCTGGTTCAATCGTTTGCAGCC	rev
45033083	48	3013	CCTGCTCTCTGCATTGCTGGGCACC	rev
45033084	101	3013	CTTCTCCAAGAATGATGTTATGCTC	rev
45033085	76	3013	ATACAATCCCCGAGACCAGCTCTAC	rev
45033086	144	3013	CTGGAATGGGGACCAGGATGCGGGG	rev
45033087	102	3013	ATGTGAGGCCGGTCCCCCACATGAC	rev
45033088	46	3013	AATGCTTTTCCAACCCATTGAGTGC	rev
45033089	84	3013	AGGACGCTCTGGCTCTGGGACTCCC	rev
45033090	152	3013	AGGAGAAGGACCTTCCAAGACAGTG	rev
45033091	125	3013	AGACTATGGGGTAAGAGGAGGAAGA	rev
45033092	109	3013	CCAGAGAGGACTACAGAGCCTACAG	rev
45033093	89	3013	AGCCTGCCTGGAGAAGCCTAGGTTT	rev
45033094	44	3013	GACATGATATCAGAAATTTGCCCCA	rev
45033095	97	3013	ACAACTCTGGGGAATGGATTCAAGG	rev
45033096	40	3013	ATAGAGTCCAACCCACTTACACCTG	rev
45033097	79	3013	TTGGGCCCATTCATTTCTGGTCCTG	rev
45033098	37	3013	GAAATGACTGTGCTGTGTCCTTCAC	rev
45033099	33	3013	GCCTGGATGGTGACATTGCTTAGGT	rev
45033100	37	3013	CTCTCATAATAAAGAGACTCTAAAT	rev
45033101	44	3013	ATCACTCATAAAATGAAATAAAGAT	rev
45033102	42	3013	CGTCGTCACTGTACAGAGCCACCTC	rev
45033103	51	3013	CAGAAAAGTTCACAATGAGTAATGG	rev
45033104	39	3013	GGTAGATGTAGGGGCTCAAATGCAA	rev
45033105	32	3013	TGGGATCCTCTGCTCAGTTAGAGGC	rev
45033106	32	3013	GAGATGTGCCCAGTGTGGGCAAATG	rev
45033107	33	3013	TCCCTTCCTACTCCCCTTCCTCAGA	rev
45033108	123	3013	TTCTGGGCCCACAAAGGTAAGATGG	for
45033109	144	3013	CTTACAGAGGGGTTAAGCATGTTGA	for
45033110	88	3013	AAGGGGACAGGAGTCATCTGCACAA	for
45033111	121	3013	TTGAGAAAAAGAAAGTATCTGGAAC	for
45033112	110	3013	TCGGTCAGGTAATGGATGTGGTAGT	for
45033113	95	3013	GGACAGACACTGATGTGATAGATGG	for
45033114	98	3013	GAGCATGCTCTCCAACATGCTTCGG	for
45033115	102	3013	ATACCAGAGAGGTGATTCGGCAATG	for
45033116	94	3013	TCTAGGAAGGTCCTGTTCAGTAGAT	for
45033117	64	3013	AGCTTTGTTTTTGCGGGGTGTTGCC	for
45033118	48	3013	CTGCTCAGTGACACCACGCTGGCAG	for
45033119	78	3013	CCGGCAGTGCTCACACTGGGATACC	for
45033120	67	3013	CCATGCAAGGGTTCCCTCAGGACCA	for
45033121	0	3013	AACGGTTACTGCCTGGTGACCCCCC	for
45033122	139	3013	GGAGATGGAGGCTGCACGTCATGAG	rev
45033123	0	3013	GTACTGTGGGACTACACTGTGCAGA	for
45033124	0	3013	ACAAGTTCACTTCAGGAGCAAAAAC	for
45033125	0	3013	GCAAAAACCTCTAAATACAATTCCA	for
45033126	0	3013	TACCTATCACCCAGGGGCACCTCGG	for
45033127	0	3013	GAAGTCTTGGAGCTGTTGTGGTATC	for
45033128	0	3013	TAGAATCTCAGAGACCAGGATATGG	for
45033129	28	3013	AGGAACAGATGCAGACCTTCGTCGC	rev
45033130	19	3013	CTCTGGAGAGGGGCCCATGAGTAAA	rev
45033131	27	3013	AACAAGTTCTCAGCTGTCTCGGGAG	rev
45033132	28	3013	AAAGGAAAAGCTAAAGGGGCCTCCT	rev
45033133	22	3013	TGCTGGGAGTGACGAAGAAGGAGAT	rev
45033134	26	3013	ATAAACATGCCACCATTTTACTTTC	rev
45033135	21	3013	ATTTTACTTTCTAATTGGCAGACTG	rev
45033136	32	3013	AAGTTGGGGCAGTGAGACTGGAATT	rev
45033137	37	3013	CAGAGAACTCTAAGTACAATTAAGA	rev
45033138	84	3013	GATACCTACAGGAGAGCTATCGAAC	rev
45033139	36	3013	GATGCAGGATGTGCAGGGCGCTTTG	rev
45033140	56	3013	GAGTTCTGACTTCGGGAATCACCCT	rev
45033141	98	3013	TAAGGCTGCAACCGGAGAGGAAGTT	rev
45033142	83	3013	TCTAGGATGTCTCGAGCTCATTGCT	rev
45033143	78	3013	TATCTGTGTAGTTCTGTGTTGCAGA	rev
45033144	42	3013	CTGTGTTGCAGACGGATGATATATA	rev
45033145	114	3013	TTCTCTCGAACATGCCATCTGGTGC	rev
45033146	25	3013	TCTCTCCAGTACCTTAAATGGTGTT	rev
45033147	63	3013	CTGTGGCCATTTACATAGCACATCA	rev
45033148	0	3013	CTATTTGCCTCTCCCTCTTCTCACA	for
45033149	0	3013	TTCTCACACAGGGATGGCTGAGTTC	for
45033150	0	3013	GTCAGTGCATCCTGGCAGCAAAGTT	for
45033151	0	3013	CTACACGTACCCGGGGGTCCCTGCG	for
45033152	0	3013	AAGGCAAAGTCCGAGGCATCTAGCA	for
45033153	0	3013	CTGGTGCTCCGGCTGTGGCTGCTGG	for
45033154	0	3013	TACCAGCCCTCCGCAGAGGGCTTTT	for
45033155	0	3013	ACCCTTCTTACCGGAGATGCGAACT	for
45033156	0	3013	CTCCCGGGCCCCGAGAGCAGTGACT	for
45033157	0	3013	CTTGCCCCAGCTCAGTATTGAGGCC	for
45033158	0	3013	CCTCTGGGGAAACGTAGATGAAGGC	for
45033159	0	3013	ACAGAGACTCAAATCAGCATTTGAG	for
45033160	0	3013	CCGCCTGCCCGCACAGCCGCCCGTG	for
45033161	1	3013	GGCTAGCGGACCGGGTCGGTCCCCG	rev
45033162	0	3013	TCTTGGTGGCTGGCTTCTCCACTTA	for
45033163	0	3013	CCATTTCTGGACATATTTCTCAATT	for
45033164	0	3013	TATTTCTCAATTGCATTTCTCATTC	for
45033165	0	3013	TGGGAGCTCCAGCAGGGCAAAGACT	for
45033166	0	3013	CCGGGATTGTGGTTACATGACGCTT	for
45033167	0	3013	TGAGGAGGATTGGAGCCACTTCCTT	for
45033168	0	3013	GGCTCAAGGGCAGGGTGTCTGGGAG	for
45033169	0	3013	CATGCTGATGAAGCCTGTCAAATTC	for
45033170	0	3013	CAAATACTACAACTATATTCTTAGC	for
45033171	0	3013	GTGCTCCCCAGAAGTAGCCACTGTT	for
45033172	0	3013	GCACACAAGCAGGATGCTGACACTG	for
45033173	0	3013	TATATGCTGTACGTTGAACACATTG	for
45033174	0	3013	GATTTTATGTATCGATATAAAATCT	for
45033175	0	3013	GCTTAACATGGGCATCTCCCCTTGC	for
45033176	44	3013	CAGGCAGCGTGACCAGTATGTTGGC	for
45033177	15	3013	TGCTAGGCACCGTGCAGCAAGTTCA	for
45033178	35	3013	GTTGGCCAGCAATGCTGCAATGAGT	for
45033179	22	3013	CAAACTGAACTATGGTGCTCCAGCC	for
45033180	21	3013	GGCAACATGAAGGCCGAATTAGCCA	for
45033181	30	3013	TTTGCAGGTTCTCGCTGCTCTAGGT	for
45033182	44	3013	AGTGGCCTCAGAGCATTAAGAGTTT	for
45033183	39	3013	CACAGGAGAGGCGAAGATTGGGGAC	for
45033184	32	3013	AGTTGGAGACAAAGGTGACCAGTGC	for
45033185	40	3013	GGCAAGGGAAGCAGGGGAAGGGTGT	for
45033186	26	3013	TGGTGGCGGGCTGTAGAAGGATGAA	for
45033187	41	3013	TGAATTGGTCCCGGGAAGGCCCTCC	for
45033188	12	3013	GTGCACATACACATGCTCGTGCTCT	for
45033189	10	3013	CTCTTCCTCCTCGTCGTCGTCGTCT	for
45033190	31	3013	TTGTGGGAAAGCTGTCATGTGCTGC	for
45033191	23	3013	GCGTGAGGGGATGGGGCCACAGAAT	for
45033192	18	3013	TGAGACGTACTCGGGATCTGTGCGT	for
45033193	8	3013	CCCACAGGGGCTCGGTCCGGGACGC	for
45033194	0	3013	CTGAATTGCAGGTCACTGGTTGGTG	for
45033195	0	3013	ACACAAAAACACCACCCTCCACCTC	for
45033196	0	3013	GGCCTGTGTGATATACTCAATATCC	for
45033197	0	3013	TGTAAACACTAAATCTTTGGTGACA	for
45033198	0	3013	TGAAGAAAAGCATAGTCCAGAGTAA	for
45033199	0	3013	TTATTAAGGCTATCTTAGATTTGGA	for
45033200	0	3013	GCCTCCACTGCCAGATCCTGGGGAG	for
45033201	1	3013	AATTGAATTTGTATGACTACCTTTA	for
45033202	0	3013	TTTTAAAGGGTCATCCTCTTTCAAC	for
45033203	0	3013	GTAGATCTAAATTTGGCCCAAGACT	for
45033204	0	3013	CTTCTGCATAGCATCATTTTCAGCT	for
45033205	0	3013	ACTACCTTGCAGTGAAGTGACATCA	for
45033206	0	3013	AGTGCTCTTGGGGCTCACTCTCTGC	for
45033207	0	3013	GCTTTGAGCCAGGTCTCCTCAATTC	for
45033208	0	3013	CTGGGTCGCAGACTTCTGCAGGTCC	for
45033209	0	3013	TGCAGGGTTCCAGCTAGGGTCAAAA	for
45033210	0	3013	AGTTCCTAGATTCAGCAAACGGCAA	for
45033211	0	3013	ATTTTCAGATATCTTAAGTCCCAAG	for
45033212	0	3013	GGTTATTCTGGACTGGTGTACCTGT	for
45033213	0	3013	ATCAAACATACCTGACAGGAAAGCA	for
45033214	0	3013	AAGCAGCAAGCCAGAGCTGCACACA	for
45033215	0	3013	CTCCCAGTTAAAACCGCGCTTGAAT	for
45033216	15	3013	GTAGTGCAGGACAGTCACTGCCTTG	for
45033217	1	3013	CTGTGCCTTCCTCGCGTCTGGTCCT	for
45033218	0	3013	TCTGGTCCTCTCTGCCAGGAGCAGC	for
45033219	0	3013	GCCGAGGTTGGCGTGTCCCTTACCC	for
45033220	0	3013	GCATAATCAGTAGTATTCTACTTGT	for
45033221	0	3013	TTTTTTCTTTATGAATTGTTTCTTC	for
45033222	0	3013	AGTTTAATATTGGAGTTTTTATGAG	for
45033223	0	3013	TGGGGGTGGGGACCATAGATCAAAT	for
45033224	4	3013	AAAATTCTTCCCCCCAACTTGCTTA	for
45033225	0	3013	AAAAACCAGCAGGCACAGCAGTGGA	for
45033226	0	3013	AAGAAACAAACCGTTATTATACACA	for
45033227	0	3013	GAACTAGCACAACGGGTAAAGATAT	for
45033228	1	3013	GGGAGCTAGGGGCGGGGATGCTTAT	for
45033229	1	3013	AAGAGCAGAGGACGTTTGGAGAAGG	for
45033230	0	3013	GCTAGAAGCAGCGAGAGGACATGTA	for
45033231	1	3013	ACAGTTCAAAAAAGGTGCCTGACAG	for
45033232	18	3013	GCATTAAATCCACAGGCAAATCCGT	for
45033233	9	3013	CTCAGAAGTGGTGAGAAAGCCCCTC	for
45033234	11	3013	CATCCCCTGCCTGTCTGCTAGCACG	for
45033235	14	3013	CGCTGCACTTAGCCAGGGAGCTCAG	for
45033236	3	3013	GAGACCAGCCACGCCACTCTCTCAC	for
45033237	14	3013	TTTGAGACACAACCTCATACCCACA	for
45033238	0	3013	ATCCATGTAGAGACAGACAGACAGA	for
45033239	0	3013	CAGATCAAAAATGCTTACAAATTAT	for
45033240	18	3013	CCCAGAGTGGACGGGTGGTTTCTCT	for
45033241	17	3013	GTGGTTTCTCTTTGCTTAAGATAGG	for
45033242	14	3013	ACAAGCAACCTACCTGCCTCTGATG	for
45033243	7	3013	TGTTCTCTCGGCCCCCTATGTGTAA	for
45033244	7	3013	GAGCTTACATATTTTAATATTTCAC	for
45033245	10	3013	TCTGACAGTAGCCCCCCCTTCTTCA	for
45033246	11	3013	AACCAATGACTGGAAGTCCACTTCC	for
45033247	7	3013	TGAATCATAGCTGTCCATCCAGTTG	for
45033248	3	3013	CAATTTTCCCATAGGGACTCGATCC	for
45033249	14	3013	CTGGGAAAGAGACCACTGAGAGCAG	for
45033250	8	3013	TGAAGCCCTGGGCAGTAGTGAATTC	for
45033251	9	3013	TTCATCAGCCAGGACATGGATAACT	for
45033252	6	3013	GTGCAGCAGTCCCCTCATTAACTTC	for
45033253	13	3013	GTCAGCATTTTTGCGATATGCCAGG	for
45033254	13	3013	CTCCCTTGCTCGTGTGGCCAATGGT	for
45033255	2	3013	TCCCGTGGTCCCCGGGTGGCGCACC	for
45033256	2	3013	CCGGGGCGGCCCTGAGACTGAAGGC	for
45033257	0	3013	TAAAAAACATTTCTGCCTCTTTCAG	for
45033258	0	3013	TAGGGTAAGTAAACGTCAGACCTCT	for
45033259	0	3013	TATGTGGTGCAGTATTAATGACACC	for
45033260	0	3013	GCGGCAGTGCTGGTACTGGGCTGCA	for
45033261	4	3013	CACAAAGGAAAACACTGGCATTTGA	for
45033262	0	3013	CCTGCTCCTTCCGCAAGGTCCTGGA	for
45033263	0	3013	TCAACCCGAGGCGGAGACCACTGGA	for
45033264	0	3013	AGATCTTCGGCTGCGCAGGCCCCTG	for
45033265	0	3013	TAATGATGACTGCGGGATTTTGACA	for
45033266	0	3013	TCTGCTTAAAAATTCTCCAATGAGT	for
45033267	0	3013	TAGCATATAAGGTCTTAGAAACCCT	for
45033268	0	3013	GTGGGATGAGTTGTATCTGTGTCTT	for
45033269	0	3013	CTCTTCAGGGATGTACTAGGGGACT	for
45033270	0	3013	ATGTAGCTATTCGTTGGTGGTAGAT	for
45033271	0	3013	CTAGTGCTGACCGTTGATAGTCTCT	for
45033272	0	3013	CAGGATGGCTTAAGGGGCAACTTCT	for
45033273	0	3013	ACACTACGTGGGTTACCCTCATATG	for
45033274	0	3013	TGTAAAACAGCATCAGGAGGTGATT	for
45033275	0	3013	TAGATATTCAACATACAGAACAAAC	for
45033276	3	3013	CGAGGAGCATCTGCGGAGATATGCC	rev
45033277	9	3013	TCTGTGTTATCTGTCATTTCCTACC	rev
45033278	0	3013	ATTATTATTATCAATGTATTGCCAA	for
45033279	7	3013	TTCCATTTACTTCACTGTTTTCCAT	rev
45033280	7	3013	TTCTCCTCCACTCCACCCCCATCTT	rev
45033281	12	3013	ACACTTATAAATTATTGAGGAAAGA	rev
45033282	8	3013	AATTGGCCACATTTTTTGATTGATA	rev
45033283	0	3013	TTCTAAATCTCTATAGGCTTTGAGA	for
45033284	5	3013	GAAGCCAGCCTGGGCTACAAGCTGT	rev
45033285	5	3013	CTTATGTAAAAGGCCAGTAGCATCT	rev
45033286	0	3013	TGATTAGAAATGCTTCTTTTCAAGT	for
45033287	0	3013	ACTTAAAAATTGGTATGATTTTAAT	for
45033288	1	3013	TACCATTTGTAAGCCTAACAACAAT	rev
45033289	4	3013	CCTTAGCACCTTCATTTTTGCTTAC	rev
45033290	5	3013	CCATTACTTGAACACAAAGACCCCA	rev
45033291	4	3013	CAAACAATATTTTATTTGAGTTTAC	rev
45033292	0	3013	TTCATTGGACTAACTTCACATAGTG	for
45033293	0	3013	CATTGAAATTAAGTCCAATTATACT	for
45033294	9	3013	GTGAATTTTGTCAAAGTCAGACTTA	rev
45033295	6	3013	ATGAGAGGTTAGTTACCATTCTGTG	rev
45033296	20	3013	GAAGAGTTGCAGGCTCAATTTCACA	rev
45033297	8	3013	AAGCAGGTGGGTGTAAACTAGTGGC	rev
45033298	21	3013	ATTCACATAACACTAAAGGCCACAC	rev
45033299	15	3013	GGCCTCTCAACACATTGTGTCCTAG	rev
45033300	11	3013	CTAGATTAAGCTATAAATTCAGATT	rev
45033301	18	3013	CACACACACAGGATTGCAAATGTAC	rev
45033302	11	3013	CAGGATTGCAGTGTTCTGGTGTCAT	rev
45033303	10	3013	CGAACCAAGAACATTCATGCATCTT	rev
45033304	0	3013	TTCAGGAGGACAGAGTCAGCAGTAC	for
45033305	0	3013	TCTACACACTAAGCCGAAAACAAAT	for
45033306	1	3013	TTGGAAATCCTTCTTCAAAATGAAA	rev
45033307	0	3013	GTCCACACTCCGCCAGCACGTGTGC	for
45033308	0	3013	TAGCCCAATGGCAGCAGTGACAGGG	for
45033309	0	3013	TTGCGGGACAGCGGAAGAGATGGTT	for
45033310	0	3013	GATGGTTAAAGTGATTGCCAAGCAG	for
45033311	51	3013	CCCATTTGACTCAAGGCTTAGCTGA	for
45033312	127	3013	AACTTTAGGGTCAGGCTTGCTACAA	for
45033313	136	3013	TTGTAGAACAGGCGAACCAATAAAG	for
45033314	139	3013	ACTTGCCTCCTCTACACCTTGATGT	for
45033315	40	3013	TAAGTTAAAAGTATGAGTGTGATAG	for
45033316	51	3013	GTAAGAAAAGGAAAATGGGTAATGA	for
45033317	120	3013	CAGATATATTCTTCAGGCTGGGCAT	for
45033318	204	3013	GTACATCTAGTTCGAGAGGTTCTGG	for
45033319	200	3013	GAGAGGTTCTGGGCCACACTGAGTA	for
45033320	147	3013	CTGGGATTATCTCACTCTGGCCCTA	for
45033321	64	3013	GCACACTGCCTTGCACAAATCCATT	for
45033322	33	3013	TGTTTTCATTTCCTCATTGAAGTGA	for
45033323	49	3013	AATCTATGTGTTCGCTCAACACATA	for
45033324	22	3013	AGGTCCCGGCTTTATAGAACTGTAG	for
45033325	68	3013	GCCTGGGATAAAAGCAAAGTCATTG	for
45033326	38	3013	ACAATGAGAATGCTCTTTGCATCCC	for
45033327	16	3013	ATATATTCAGTGGTTCACAGTTACT	for
45033328	118	3013	GTTCATAAAATGCCAACGTACATAT	for
45033329	68	3013	GCCTCCAGGTTTGAGATTGACCTTA	for
45033330	30	3013	CCCATTATGGGCTAAAAAGTACAAT	for
45033331	23	3013	TTTTGTAGAGACTATGCCTATTTTA	for
45033332	50	3013	TGGGCAAATGTTCTTGTATTAACAT	for
45033333	42	3013	TAGTAGTCATTCATTTGCACACATG	for
45033334	62	3013	GTATAATGCTTTATTTAATGCATTC	for
45033335	66	3013	TCAGCACTGACTTGGAAGTTACAGT	for
45033336	58	3013	TTCATACGTTTCCTGGTTACCTGGT	for
45033337	101	3013	AATGTGCTATGAGCATGTTACTTTT	for
45033338	88	3013	TTAAGTAGTCCTTAGAGTCTCTCAT	for
45033339	116	3013	AAGCCCAAAGAAAGAAGGTGACACT	for
45033340	98	3013	TGACACTGGCTGGTGCTTCTCAGAG	for
45033341	83	3013	TCTAATTCTTCTCATTGGTCTGGAA	for
45033342	101	3013	TAGGGCTTCTGAGGTAGGGAGGATG	for
45033343	23	3013	GGCTAAGACCCAGTTTAAAACAGAC	for
45033344	152	3013	CATACGTAGTTCCCCGCTCTTGGAA	for
45033345	137	3013	CTTCTACTTGGGCGTTCACTTCAGA	for
45033346	153	3013	AGCCACTTGAATCCTGACCGGACGG	for
45033347	130	3013	GAACGGCTCCACGGGTGACATTCTG	for
45033348	29	3013	AAGAAAGGCAGGGAAGAAATGTAAA	for
45033349	59	3013	GAGCCATAGCTAGTGAAGACAAAGC	for
45033350	39	3013	ACAAAGCTCAAAGCTCTGCAAGAAA	for
45033351	122	3013	TCACTGAAATCTGGGCTAGGCCTGT	for
45033352	95	3013	GGCAGTCCTTGAGTCTCACATAGGG	for
45033353	47	3013	TCTCAGTAATGCTGGGAGAACTGCT	for
45033354	92	3013	TGTTGTGATGATTATTTTCATCAGC	for
45033355	88	3013	AAGATGGCACGCGGAGGGTAAAGGC	for
45033356	62	3013	TTTCTTACTAGGAAAATCTCTCTTT	for
45033357	10	3013	ATTATTGCCAGAGTTTAATGGTGGA	for
45033358	42	3013	CCACACAAAGATTGACTTTTTCGTT	for
45033359	64	3013	ATGTAAGAATTCGAGGTGTCTCTGT	for
45033360	63	3013	AAAATAAACCATCCAGAACTGCCAT	for
45033361	70	3013	GGTCCTTGACATTTTTGCATAGTAA	for
45033362	60	3013	GGTTACTAATAGTTACTACCACTCA	for
45033363	25	3013	CCCTCTTTCTGCTTTAAAGCGGAGA	for
45033364	59	3013	TCCAAAAGAATGCGGCCTTGTTGAT	for
45033365	68	3013	GCAAGGTACATGTTTATGGCCATTA	for
45033366	23	3013	CACATTCACAATATGAAAGACTGCA	for
45033367	54	3013	AGTTAAAAACAGGACAGATCAAAGG	for
45033368	77	3013	GCTACATAAGAGGCTGTTCTCTCAA	for
45033369	65	3013	TTGCACAATTGTGTAAGAGGCATTA	for
45033370	63	3013	AGAGGCATTAAGTAATCAGCACCCT	for
45033371	38	3013	GGCGATAGCACCCATGACAGCATGC	for
45033372	7	3013	CTGAAAGTATCTGGGCCTGGGGCTA	for
45033373	8	3013	TATAGCATCAACAATAGCAACAAAA	for
45033374	2	3013	CAGTATCTGTGTTATAAGACTTAAA	for
45033375	0	3013	GAAGAGTAGCTCGGTGGATGAGTTT	for
45033376	31	3013	TATCAGACGTGTCGTTGGCATCCAA	for
45033377	18	3013	ATTCTACCTCTTCACCAGTGATTTG	for
45033378	25	3013	TTTGCGTTATACCGCACCAAGAACT	for
45033379	57	3013	GCAACACCGCACACTAATACGAGCA	for
45033380	39	3013	GCAGCGCAATTGGTTGCTTTTATCC	for
45033381	44	3013	CAAACGATCAGCAGCAACAGTACAC	for
45033382	37	3013	CCGTGGCCCCGATGGGCAAGAATAT	for
45033383	0	3013	CAAAGATTGCAATTCTGACATCTTA	for
45033384	0	3013	TATTAGTTGTGACCGATTTGGTGGG	for
45033385	0	3013	TCCATACCTTGGGACAAAAACGCAC	for
45033386	0	3013	TCGCCCCAGAGACACTGCTAACTTA	for
45033387	0	3013	GTCAGGTTTCGGGGACACTTTTTAG	for
45033388	6	3013	CATGGAGGAATACGGCTTGCTGGCT	rev
45033389	1	3013	CTTAGAGATAGTGTAGCCCTGGCTG	rev
45033390	2	3013	GGTTTTCATTAAACTGATTTGTGCC	rev
45033391	3	3013	GAAACTATATATTCCTAGATACACC	rev
45033392	2	3013	ACACAAGCAGATGTCTGTCTAGAGC	rev
45033393	4	3013	CCTAATGCTGCTCGTGGCCCTTTAA	rev
45033394	0	3013	GAGGTTTGCCAAAGGGGTTGTCATC	for
45033395	2	3013	TTCCTGCTCCCCAGTGGAAAATAGG	rev
45033396	7	3013	GTTGCTTTCCACTCTTAGGCTTTTG	rev
45033397	3	3013	GCCTCTGCCCCACTGCTCTGGAGAT	rev
45033398	4	3013	GAGATGAAGCTGCGGCTTGCTTTTC	rev
45033399	4	3013	CAGGGAGCCATTGCCTCTGGTTTCC	rev
45033400	1	3013	CTGCTCCCTTTCCCAAATTTAGACA	rev
45033401	5	3013	GAACTGTTTTTATTTAACCCCTTCC	rev
45033402	2	3013	CTGTAGTATTTGTTGCCCTTCTTGT	rev
45033403	4	3013	TTGTGTGTGTGCTTCTGTGTGGATT	rev
45033404	2	3013	TGTGTGCCCTGAGCACATAAATGAA	rev
45033405	3	3013	GGAGAACAAATTTCCTCATTTTTTA	rev
45033406	8	3013	TCACCTCCCCAGTGCTTCGTGTACT	rev
45033407	5	3013	AGCTTCATTGCTTCTGGACTAAGCA	rev
45033408	1	3013	TTTAACTTTCCTCTGACCATAGGAA	rev
45033409	5	3013	AAATAGTCTCCTGGTCGCTGATGCA	rev
45033410	7	3013	GCTAGAACTAGGACTGTTCCTTCAA	rev
45033411	2	3013	TCTCTGTGAAAATAAATTCTCAAAT	rev
45033412	0	3013	GGGGGGAAAAATTACAAAAAACCAG	for
45033413	1	3013	CATCATAATACTCGTGAGGAAGTAA	for
45033414	1	3013	GAGACATCTGGCTGGGAGGTGTTAG	rev
45033415	1	3013	CATCACAGTAATGAAAAACAAACAA	rev
45033416	0	3013	GGGGGTAATGGGGGACTTTTCAGAT	for
45033417	0	3013	ACTTTTCAGATAGCATTTTAAATGT	for
45033418	0	3013	TCAAAAATATTGCAACAAAATGAAA	for
45033419	0	3013	ATATATTAGAAACTTTCTAAGAGAT	for
45033420	0	3013	TTGTACCTCCTTCGTCAAGGAGTTG	for
45033421	0	3013	AAGGACAGCCTGATCTACCGGGTGA	for
45033422	0	3013	GAGAACCTGGCATGGTTTAAAAAAG	for
45033423	0	3013	CTTGAAAGAATCTTGGCTGGGGCTA	for
45033424	0	3013	GCTGGCCTTGAGCTCGGAGAGATCC	for
45033425	0	3013	CCTAGGAGGAATGAAGAATCAAAGC	for
45033426	1	3013	AGATGGTGTGAAGCTGCACAGTGGG	rev
45033427	0	3013	GGAGGCCACACACGATTCTGACACT	for
45033428	2	3013	ACAAGCATATTGAGAATACCTCAAC	for
45033429	3	3013	CACAACTTTCAAAATGTTGATCATG	for
45033430	17	3013	TGGGATGAGCATTCAGAGTCCCCGG	for
45033431	24	3013	ACAAGTATTAGGTAGATTAACCTTT	for
45033432	16	3013	CTATGGGAAACAGTTATCTCCCCAA	for
45033433	10	3013	ACATGACATCAGATGGCTGGTATCA	for
45033434	20	3013	ACTTGGTATTTTCGTGCTATCTTCT	for
45033435	9	3013	CTTCTGATATTTGGGCCTGAGGGAT	for
45033436	9	3013	TCCCTTGTCTAAGCCCCAGGGGCAA	for
45033437	7	3013	ACGAACTGTGCAGTCCAGCCAGGCT	for
45033438	5	3013	GTTCCCTAGACTCTCTTGTGTGGTT	for
45033439	8	3013	TATGGGGAAAGCGGGTAAAGGAAAA	for
45033440	4	3013	GAGATATTCATGGAAACATTAACTC	for
45033441	1	3013	GGGTAGACTGCCTGCCAAGCACACA	for
45033442	59	3013	TTTAACTGTGGTACCTAAGAGGCTG	for
45033443	46	3013	TGGGCAGATCTGGGACCTGTGAATG	for
45033444	72	3013	GAATGTCTTTCCATCATCTGGAGAG	for
45033445	78	3013	GAGAAACAGGGAGGAGAGAGGCTGA	for
45033446	94	3013	AATGAGGTGAGCCGTACAACTGGAC	for
45033447	48	3013	GTCCAGGATGCCTAGAATGGGGGAC	for
45033448	75	3013	GGGTGGCTTCCCCTTCTGAAAAGAA	for
45033449	75	3013	CTACGTGCAGTTGTTGCCTATGTCA	for
45033450	21	3013	GTGCCGCAGAGTCCTCAGGAGCTTC	for
45033451	63	3013	AATGTAAATGCTAAGCAGGGTAGGA	for
45033452	63	3013	ATGGCAAGACAGAGGCATTAAATGG	for
45033453	62	3013	GGGCTCTTCAGGTGTTGGGGAGCCT	for
45033454	45	3013	TCCGTTGGGGTCTGGATCGTGGGAC	for
45033455	61	3013	CATGTTGAAGTACTTTCTGAACTGA	for
45033456	59	3013	GTCCTGGGAGCTTGGCAGGAGGGGC	for
45033457	7	3013	CCGAGCACTGCCGCCGCGGCTGCCT	for
45033458	30	3013	CAGGTGTAAAGCGCTGTACAAAAAG	for
45033459	35	3013	CACAGGGTTTCCCAACCAAGTTTGC	for
45033460	48	3013	TGAGAACTAAGACAGACCTTGAAAC	for
45033461	8	3013	CCAGATCTTGCACTTTAACTTCCCA	for
45033462	10	3013	AAATACAAAATGTGCTAAATGCTAA	for
45033463	9	3013	GAGAATACTTGGAACAGAAACAAAG	for
45033464	21	3013	TCCCCACCAAAGCCACCTCCATTTA	for
45033465	27	3013	TACACCAACAACCTCATCTTTAACA	for
45033466	16	3013	AGTAATATAGAATAGCTGTGGACAC	for
45033467	5	3013	TGTGTTTAGAATGTGCTGCAGCTGT	for
45033468	8	3013	TCCGAAAACCAGGGAAAGGTGACAA	for
45033469	22	3013	CTTAATTCACAACAGGTCTTTGTGG	for
45033470	7	3013	TTACTTTAAAATTGGCTTAAGTCTC	for
45033471	9	3013	CATGTATCACTTCCTGCCTAAATCC	for
45033472	12	3013	TCATCACCTACTCTGGAAGGTGAAC	for
45033473	22	3013	GATCTGTTCTTTAGTGAGTCCTCTA	for
45033474	21	3013	GGAAAAGGTACGCCTAAAACCTCCA	for
45033475	14	3013	TGATCGAGTTCTGCTAGCTATACTA	for
45033476	21	3013	AAGAACTATGGTTGGAGGTCTTTGG	for
45033477	15	3013	CCCCTGAGAGGGGTTTCTTGATCCA	for
45033478	11	3013	TGCAAAAAGACCTCTACCTAACAAC	for
45033479	14	3013	ACCTAACAACTCCGGTCCAGATATC	for
45033480	11	3013	TCCTTCAGGCTCGTTTTCCGAAGAC	for
45033481	21	3013	AGAAGGTCTGGCCGATGCTGATTCA	for
45033482	0	3013	TCCTGTGTCTGGTCCTCCAACTGTC	for
45033483	0	3013	TAGATGAAATAGAAACTCTATAGCA	for
45033484	0	3013	ACCACCCAAATAGTGTATACTGGTT	for
45033485	0	3013	TAGAATTTATAGTTTTCGGATACAA	for
45033486	0	3013	ATAATAATGAAAAAATTAATTCCAA	for
45033487	0	3013	AAAGAGAGACTGTCTTGAAAAAGAG	for
45033488	1	3013	TAGATAGACAGACAGGCAGGCAGAC	for
45033489	0	3013	AATTCACAGTAGAAAGTACCCATTA	for
45033490	3	3013	AAGGGGCTTGGCGAAGAAGAAAAAT	for
45033491	8	3013	GCCTAGGGTTCCAGGCATGAGCCTC	for
45033492	12	3013	ACACTGATTTTTAAAAGCCTCATTC	for
45033493	9	3013	AACAGGAGAAAACAAACATTTCTAG	for
45033494	3	3013	CTCAACTCTAACTCTCCTCATTTCT	for
45033495	4	3013	TCATTTCTCAGAACTGTTCTGAGTG	for
45033496	3	3013	TTGTAGATCTCCAAAACACTAGTTC	for
45033497	8	3013	CTAAAGAAGTGATGAATGAAGTAGT	for
45033498	16	3013	TAGTACAGCACCTGACCACAATAAG	for
45033499	8	3013	GCTGAACATCATGATACTTTAAAAA	for
45033500	13	3013	AGTTGGTGCCTTCCCACTAAATCAT	for
45033501	6	3013	TTTAAAAGGTAATTAAAAATTGAGA	for
45033502	0	3013	AAACTATATACAATACAGTTACTTA	for
45033503	5	3013	TGTTGGTCCATTATTGCCTAAAGTG	for
45033504	6	3013	CTGCATGACCAGGCTCACCAATTGC	for
45033505	9	3013	AGGACCACCATGCTGAATACATTCA	for
45033506	15	3013	TTTTTCTGAGAAGAACTTTGGCTTA	for
45033507	10	3013	CACAAACTTCCAAAGTTGCTTGCTT	for
45033508	8	3013	TGTTTGCAGATACCCTCCAGGAATA	for
45033509	5	3013	TTCAGACATATGGGAACTGTTTGAG	for
45033510	1	3013	AGCTTTGACTTTAACCGAGTCGGAG	for
45033511	5	3013	CCGCTTGGGACACGTAGTAAAGACA	for
45033512	4	3013	AAATGGAGCTTTCTCACACTCGTTG	for
45033513	4	3013	CCTGGGAAACATCGGGGACTCTTTT	for
45033514	3	3013	ACTCTTTTTGTATCACTGGTATAGG	for
45033515	4	3013	TAGCTTCTAGAGCTACGAATGACTT	for
45033516	5	3013	CTCAATGTTATGATTTATCATACAA	for
45033517	21	3013	ATTCTAGCAAAGGTTGCTACTTGGT	for
45033518	3	3013	CCCCGTTTTTATAATCCTAAATTAC	for
45033519	10	3013	TGTCTATTATTTCCCTCTATAGAAC	for
45033520	27	3013	ATCTCCCCTTGAGAACAGCACTCAT	for
45033521	3	3013	CAAACTATTGTAATATAATTGAAGA	for
45033522	9	3013	ATATTGTCCAGGATAGCCTCAAATT	for
45033523	0	3013	CCAGCCCAAGAACAACTTTTTAAGT	for
45033524	0	3013	TTTTTACATTAGGCTGAACAGAATT	for
45033525	0	3013	GATACCTGGTCATCTAAACAGTGTA	for
45033526	9	3013	GAATCCTTTGCTTTTTACCAAATGT	for
45033527	4	3013	AAATAGGAAAGGCTATTAACTCCCT	for
45033528	1	3013	TGGGATCATTCTCAGTATAAATAAC	for
45033529	0	3013	TTAATTTTCATTTAAAACAAAACTT	for
45033530	7	3013	CAGCAGTGAGTCGATAGCAGCATTA	for
45033531	0	3013	CCTTTTAGAATTTATTTGTAAAGTT	for
45033532	0	3013	GGCCAGGAGGACGCACGTGTCCGCA	for
45033533	6	3013	CCGTGTATGGCCTCGGAGTTACAGC	rev
45033534	3	3013	AGAGGAAAATAACGCTGCTATGGCT	rev
45033535	5	3013	ACTGAATCAGCTGCCATATAAAGAA	rev
45033536	4	3013	CAAGTTCCCCCCAGACATTCATCGC	rev
45033537	10	3013	TACAGAAGTCCATCCTGTTGCACCT	rev
45033538	3	3013	ATGAAGCACAACCTCAGTGCTTAAA	rev
45033539	7	3013	TAGTCCATGGAGACTGTAGAACTTA	rev
45033540	2	3013	CTTGTCACCCTCTGTACTCTATATA	rev
45033541	6	3013	AAGGAATTGGTGTAGATTTTTCTAA	rev
45033542	5	3013	TAGGGTTTCTCTGTGTTCCTCGGGC	rev
45033543	1	3013	TATATATATCACTGTAAGCAGACTG	for
45033544	2	3013	TCCAAAGAACACATTTAATGGTTTC	for
45033545	3	3013	ACATAATACTCACATGCAAAGGCTA	for
45033546	2	3013	TAAAGATATGCATATGTAGCTCACA	for
45033547	2	3013	GTAGCTCACACCTTCAACCATTTCG	for
45033548	1	3013	TTCAGCCCAACTGGGTCTCTTAGAC	for
45033549	0	3013	TTCCAAGGACATCGTTGCAGCAAAC	for
45033550	0	3013	TGTCTATATATAGTAATCAATACAC	for
45033551	3	3013	GTTTCTTCTTTCTCCAAGCATCCAG	for
45033552	6	3013	GACCAAATGGACCCATTAGGTTGTT	for
45033553	1	3013	TAAAACAAAGCTATATACTGGAGAA	for
45033554	2	3013	TTCACTATTATACCTGGTCTTAAAA	for
45033555	1	3013	TGTACACTGGTAACTTCTTGGCCAT	for
45033556	3	3013	CTGGTTTGGCTGCTGTGGGAGTGTG	for
45033557	0	3013	CCGCCGCATCTTCGGCTCGAAGATC	for
45033558	0	3013	ACAGGAACCGGCTGAGGTGGGGCAG	for
45033559	0	3013	GGTCCTATCAAGAATTGTCGTGAGA	for
45033560	0	3013	CAAAACGTCGTTCATCTGCTAAAGG	for
45033561	0	3013	GATGGAACAGTTCGTGTGCATGCTC	for
45033562	0	3013	CAAGGTGTAGTGGATAAGAGTGAGT	for
45033563	0	3013	GAGTTTACTTCAGATTACTCACTAT	for
45033564	0	3013	TTCTTTTTAGAGTGATTCTGGTATT	for
45033565	0	3013	AACGGTAAGATAGAAAAAGCAGAGT	for
45033566	0	3013	GAACAGGAAAATTAACAATAAAAAC	for
45033567	0	3013	GCAAGTTTACCAGCTTTCAAGGCAG	for
45033568	0	3013	AAACACTCATTTTTGTTTCTTTAAA	for
45033569	0	3013	GCAAATAATTAGTTCTTAAATTAAT	for
45033570	0	3013	ATGTGTATCAAAAACAGGAGCCTAG	for
45033571	3	3013	TGCTCTAGTGAACGTGGACAGGTTT	for
45033572	0	3013	GGATACACCCCAACAGAGAAGCTGC	for
45033573	0	3013	ATATTAAATACTCAAAGAACTAATA	for
45033574	0	3013	TGTTTTATTAAATAGATATTAAACA	for
45033575	0	3013	AGGCTGGTAGAACATGGAGAAACCT	for
45033576	0	3013	TAGTAATCGATACACAACCTTGTAT	for
45033577	2	3013	TAACTTGTCTTCTTAAAGAAACAAA	for
45033578	1	3013	CCTAGGCATTTATTTCAGAGATTTA	for
45033579	8	3013	GTTGAGCAGTCTCGTGTTTCTTAGC	for
45033580	1	3013	TCAAAGAACCAAGTCTTCACTGATT	for
45033581	1	3013	TATTTTATATCCTGACTCCAGTTTC	for
45033582	2	3013	GACAACTCAGTAGGAGGAAAGGGTC	for
45033583	0	3013	TAGACCTTAAAAGAATATGCTTTAT	for
45033584	0	3013	TGCTTTATTATTATTTTTAAAATGC	for
45033585	3	3013	GCTGTTCCATGTGTTGCTGAGCTGT	for
45033586	0	3013	GGGATGGGAAGGTTCCTTACCATAC	for
45033587	0	3013	TTACCATACCTGGGGTTGCTGACTA	for
45033588	3	3013	TTGTTAAACAGTTACAGTACATTGA	for
45033589	1	3013	CAGAAGCAGTCATGGGCAGAGCAGG	for
45033590	0	3013	AGTGTACCTATATCTAGGAAAAAAA	for
45033591	0	3013	GGAGGTTTATTTTGCCATACCATTG	for
45033592	8	3013	TCACTGTCTTGATGAAGTTCTGGAA	for
45033593	9	3013	TGGTCAAGTGTCCACAGGCATTAGC	for
45033594	6	3013	AGATCTTTCTGTTTTTATTTCTCCT	for
45033595	4	3013	TCAGGCCGTACTCTACCGCGGGTGA	for
45033596	2	3013	ACATCCACATGGACAATCCATCCTA	for
45033597	0	3013	AACAGCACCCTCCTCCCAGTTTTGC	for
45033598	0	3013	CTCCTTTATACTCCATATCAAATTG	for
45033599	0	3013	GGGCATTATTCATTCTGCAACTGTC	for
45033600	0	3013	GTATCATCTACCCCCTTCAAGCTGG	for
45033601	0	3013	TCCACATCTTTTTATTGTTTGGGGA	for
45033602	0	3013	TTCGTTCTCTTCACCTTGCTTTATA	for
45033603	0	3013	TAAGGCGGGCGTATGTGTGTGTGTG	for
45033604	0	3013	CGCGTGAACTGGAAACACGGCACAC	for
45033605	17	3013	AGATGACCAAATCTACTCTGAGTTC	rev
45033606	20	3013	GAGTTCCGTGAGATTTTTGAGACAC	rev
45033607	0	3013	ACATTTATTTGATACTTCACAATGT	for
45033608	3	3013	GACCTACAGAGTGAGACCCTGTCTC	rev
45033609	7	3013	GGATATGTATACCTGGAACAGCAGC	rev
45033610	0	3013	CTTTACTTCCTTTTAGAGCATTGTT	for
45033611	2	3013	TTCATACTCACAATCCTGCCTTGTT	rev
45033612	3	3013	CATAGCTACGTTGTTAACCTGAAAC	rev
45033613	0	3013	GTGGTTTCCCATATATAATGTTATA	for
45033614	1	3013	AGGGAGGTGTTTCCTTCTCAGGTGA	rev
45033615	3	3013	CTACTCAGGTTCGTGTGCATCTACA	rev
45033616	4	3013	AAGCCCTGCCTCATAAATATACAGT	rev
45033617	3	3013	AGGTCCTGTGTGGATTTATTATGAT	rev
45033618	2	3013	ATTTCTTAGTATGAGACTAAGTGGG	rev
45033619	12	3013	TTCTCTGGCTTCGTGATACACCTCT	rev
45033620	3	3013	TGCTGCTTTGAACCTTTAAAGTCAT	rev
45033621	5	3013	CAGTGCACCCTGGTCTAGTCATGTG	rev
45033622	1	3013	AAAATTTTTGTAATTATTTCTCTCT	rev
45033623	0	3013	AAACATTTCCACCTGCTTTTTTAAA	for
45033624	0	3013	ATTTGTGGAATCTATCTTCATTTCT	for
45033625	0	3013	CTTCCTTTCTTGGTATCTCCTTGGA	for
45033626	8	3013	GATTGTACCTTGGTCACTGTTGCCT	rev
45033627	9	3013	GGTGAATGTATTAAGGAGAAAGAAA	rev
45033628	0	3013	GCCAATAACATTGTATACTTTGTGG	for
45033629	9	3013	AACACATTTCTCTTGTCTCAGCCAG	for
45033630	0	3013	GTATCTCAATCCGTGAAATTGCTAA	for
45033631	1	3013	TGTGTATGCCCCATAAAGGTAATCG	for
45033632	0	3013	CTAGAAAACAAGACTTAATACTGTA	for
45033633	1	3013	CTTCTATGAGGCTGTCATAAATGGA	for
45033634	4	3013	AGCATATAGCTTGCATACTTTGGAA	for
45033635	4	3013	GATCAAATGGAGCGAATGAGGAGAT	for
45033636	3	3013	ATATGATCTAGTCTGTAACTCAGTT	for
45033637	2	3013	GTGATCTAAAGAGGATCACAAAAGA	for
45033638	0	3013	TTGGATGGAAATCTGGGTCTGTCTC	for
45033639	0	3013	ACCCAAACTCAGAGTATCAGGATTT	for
45033640	0	3013	TCAGGATTTCTGGTGAGGCTTCTTT	for
45033641	5	3013	CAGAATGTGGACGCAGGGGAATTAT	for
45033642	2	3013	GATGTCCTTTCTCTCTATTCCTGTA	for
45033643	0	3013	TTCCTAGGGATGGAAGGGTTTAAGT	for
45033644	0	3013	CCTGTTGTGCTGTCTCTTTCAGACT	for
45033645	2	3013	TACATAGCTAAGGGAATAAAACAAA	for
45033646	2	3013	TCACACCACTCTGGAAAGCTATGTC	for
45033647	2	3013	TCTACTTTTGCAACAGCTCTGATCC	for
45033648	4	3013	TGAGTGAAGAATATGTATCCTACAC	for
45033649	4	3013	GTGTGACTGTGTGTCCCACACTCAG	for
45033650	1	3013	GCCAGAAAAGCTAAGTTGCTGATTA	for
45033651	4	3013	CTCCTACTAGAGTCTGTCTCTTCCT	for
45033652	4	3013	AGACTGAGCAAGTCACTATGCAAAG	for
45033653	4	3013	TAAGATAGTAAGGCTGCTGATCTTG	for
45033654	5	3013	TCTTGGACAAGTTACAGAAGCTCTT	for
45033655	6	3013	TAGTATTCAGCCATCTTCCTGGATT	for
45033656	1	3013	TTTACCGACCTCAGGCTCCAGTTCT	for
45033657	0	3013	GGAGAGCTCCGCTATGGCTCGGGTG	for
45033658	0	3013	AGCTACAGCAGTAGCCGCCACTGCC	for
45033659	0	3013	GACCCCGAACAGGTCCAAAGACCCA	for
45033660	0	3013	CTGTGGTCCTGTCAAGGCCAGTCTT	for
45033661	0	3013	GGCTCCAACCCTGCTGCAAGCCATC	for
45033662	6	3013	CTTCTAATTACTATTTTTCAAGTTA	for
45033663	58	3013	GGAACCCAACTCGGATCAAACTTGA	for
45033664	23	3013	AATCCTCACTGCCGTCATACTGTTC	for
45033665	21	3013	AGATATGAGCGACTGGCTAAAAACA	for
45033666	29	3013	CTGTGTCATCCACGTTGCCATCTCC	for
45033667	35	3013	TTGGAAATCTTGAAAAAGCTTTGCA	for
45033668	14	3013	TCCTGAACCTGGGGACTTCTTTGTC	for
45033669	21	3013	ATCATCTTTAAGAATCTTCCGAATT	for
45033670	0	3013	TCATCAAAACAATTAAAAAGAAAAT	for
45033671	35	3013	GACTTCTTCGCTAACTCCTGACTCC	for
45033672	21	3013	ATGTCTGTATCTTGGCTTCTTAGAT	for
45033673	16	3013	AAGGCAGCACTAGATTTTCAGTCAC	for
45033674	8	3013	TACTTCCTTGGTATTTCTCTTTGAA	for
45033675	26	3013	ATCAGAGGAAGAGTCCCACTCCTGC	for
45033676	24	3013	TGTTTCTCCCTTTAAGTCTGGGGCT	for
45033677	22	3013	AAAATCTGACCCGGAAGTAGAATTT	for
45033678	15	3013	CCCCAATCACTGGTTGCTTAGCTTT	for
45033679	25	3013	GGGTCTACATTTCTCTGAGCTGCGG	for
45033680	18	3013	TTTAAAAACTCTCTCTTTTCTGTAG	for
45033681	6	3013	CAGATAGTGCTGAGTGAGAGTAAGT	for
45033682	0	3013	CACAGTGCTCCCGAAGCATATAAGC	for
45033683	0	3013	GGCCATGCATATTCATGCACATGCA	for
45033684	0	3013	ATACATGTAGGGTTGCAAGGTGATT	for
45033685	0	3013	GGCACTAGCATTCATTAGCTCAATG	for
45033686	0	3013	GTGTAATAAATACTTTAAACAATTT	for
45033687	0	3013	AATTTAAGTGGGCAAAGTATATTAA	for
45033688	0	3013	AATTCCTTAAATATACTTTTGCTTT	for
45033689	0	3013	AAATATTTAGGAATGACCATATTAC	for
45033690	0	3013	TGAGGAATCTGATTATAATCTTTAT	for
45033691	0	3013	AAAATATTAAAGAGACACATCTATA	for
45033692	0	3013	GCCCAAAAACTATATATAGGCACTA	for
45033693	3	3013	GAACAACGAAAGGACTTCATCACTC	for
45033694	1	3013	CATCCATGAAGACCAAACTGGGGAC	for
45033695	1	3013	TGTTTTGAGAAACGGACTTTAACCT	for
45033696	1	3013	TCTGCTTCAGAGCGCAAAGAGAAAC	for
45033697	0	3013	AATTATTTTTAAGTAGTGCTTTTAC	for
45033698	4	3013	CACAAAACACTGGCCACGGGAGGCA	for
45033699	4	3013	ACAAGTACATGAATAGCAGATAAGA	for
45033700	8	3013	TAGCAACCACAACAAATCACCCCCA	for
45033701	15	3013	AGGTTGGCCTTATACTCACGCTATG	for
45033702	14	3013	AACTTCTGGTTCCCATCTGTCTCCC	for
45033703	3	3013	TGTATCAACTCAGTCACATATCCAT	for
45033704	3	3013	TTAACAGTAGCATTTTGGATCATTT	for
45033705	8	3013	GTAAATAAAAAGCTAAACTGATAGC	for
45033706	3	3013	CTTTTAGAAAACCGGCACACAAAAA	for
45033707	1	3013	TAGGCAAGCACTATACCTCTGAGCC	for
45033708	3	3013	TCAATAACAATGCGTAACTTACACA	for
45033709	0	3013	TCCATGTACAAGGTAGTTATAGCAC	for
45033710	1	3013	TCATGCACAAATCATAGTCTTTAGT	for
45033711	2	3013	ACATCTTTGGTTTAATGATTAACTA	for
45033712	0	3013	CCTCAGTGTTTGAAGTATAGGTGTG	for
45033713	10	3013	TCTTCGCAGATACACAAGTCCACCA	for
45033714	12	3013	AATAACAGCCAGCAGCAGTCCCAAC	for
45033715	8	3013	AAAAAATATCCTGTTGGTAAATGCA	for
45033716	4	3013	AGCTTTAACAAGACGACGGAACTTG	for
45033717	0	3013	CCAATTCTCATTTGGGCTCCCTGCT	for
45033718	98	3013	TTAAAACCAACTTATAAGTGAATGC	rev
45033719	0	3013	AGGCTTTGTTTTTTTCCTTTGTAAA	for
45033720	0	3013	GCCCAAGCATGGTGACTTCTCATTT	for
45033721	0	3013	TTATTTAAGCTGTATTGTCTCTTAA	for
45033722	0	3013	TTTTTACCCTATGAGGTGGTATGAG	for
45033723	2	3013	GTCATTGGCCATATAGGTTATGCTT	rev
45033724	1	3013	TATTTGGAATTGCCATTAGCTCCCT	rev
45033725	2	3013	GCTAAAGACTACCACCTCCTTACAC	rev
45033726	0	3013	TAATCCTTAATCTTTAGGATCTGTC	for
45033727	0	3013	CTTCTGTGTGTGCGAGCGCGGAGGC	for
45033728	9	3013	CAATACCGTGTTCCTGACTGTTACT	rev
45033729	4	3013	ACTGCTCCACTGACTCTGCCTTGGG	rev
45033730	7	3013	TATTGTTTTTCAACCTCATCTCATC	rev
45033731	3	3013	AGGCAATAGAGGCCATTTCACCGGG	rev
45033732	1	3013	CAAGTAATGAGCTAGAAAATGTGAT	rev
45033733	2	3013	AAATGTGATGACGTCAGTTCAGAAC	rev
45033734	1	3013	TCTGCTATGTTTCTGGAGCGTCAGA	rev
45033735	9	3013	GTTTGTGTTTATTGCACTAGGACGA	rev
45033736	5	3013	TATCGCATGTCCCTGTTCACTGGGA	rev
45033737	1	3013	ATCTTCTATGATTATTGATGCTCAT	rev
45033738	1	3013	GTAAAACTGCTCGGTCTATTGCTTC	rev
45033739	5	3013	AGTTAAAGTTCACGTGCACTGACAC	rev
45033740	3	3013	GCTAATATGGCAGATCATTTTTATT	rev
45033741	0	3013	CCTTGCAAGATACCTGTGGTATGTG	for
45033742	0	3013	TGTGTCTTGGGGCCCAGCAATGATT	for
45033743	0	3013	TCCTCTGTTGCATGATGTCGAGACA	for
45033744	0	3013	GTGCCTTTGAACATGAGAAGGGATT	for
45033745	1	3013	ATTCACCATGTGCTCTGCATTAGGA	rev
45033746	2	3013	GGAAGAAGATCACCAACTTGACAGA	rev
45033747	0	3013	ATATTTGAGCCTATCTCGAAACAAC	for
45033748	0	3013	ATGTACTTGGACCACAGCCCTAGGT	for
45033749	0	3013	TTCGGCCAAACACCTGCAGAATCTA	for
45033750	0	3013	CTAGATCTGAGCCACAACAAGTTTA	for
45033751	0	3013	CCAGCAGCCACTTTTCTGGGCTCGC	for
45033752	0	3013	GAACAACAGTCATCTGAACACTGAG	for
45033753	0	3013	TTGAAACTTTCCATCTTGAAAGGAA	for
45033754	2	3013	CTGCAGCCTGTGCAGTATGCTCCAG	rev
45033755	3	3013	CGAAGGTCCTCCGGAGGCCCGGCAT	rev
45033756	0	3013	TACCTGTTCCCCACTCAGACTGCTA	for
45033757	0	3013	CAGAGACCATCACACTAAACAGAAT	for
45033758	0	3013	GCCAACAAGTGCCCGTGCCCTGAGC	for
45033759	337	3013	TGTTCCAAGCATCAAATTCTGCTTG	rev
45033760	21	3013	GAACAAGGCTCCGAGGTAAAGTAAG	for
45033761	19	3013	ATTTCTCTTATGGTATTGATCAGAT	for
45033762	12	3013	TGGCTATAAATTTTAAGTGGCATGA	for
45033763	26	3013	TTAACAGAGTAGAAGAAGGTGTATA	for
45033764	19	3013	GGGGTACCTAAATGGAGTCAGGTGA	for
45033765	12	3013	CTGGTTCAAGCCGTAGTGACCAAAG	for
45033766	2	3013	TGGTTTTGTCTGAGTCCAGTGTAAA	for
45033767	12	3013	TGCTTAGCAGGCATGAAAGGCAAGT	for
45033768	24	3013	CCCGAATGCTCTGTTAGGAGTGAAG	for
45033769	19	3013	CACTCCGGTTCACAGGAACTGCAGA	for
45033770	4	3013	TAGATAGGAAATCAGAAAAGACCAA	for
45033771	11	3013	AGATTTGGTTCCTAAATTGAGAGAT	for
45033772	13	3013	TGCTTCTAAAAACAGAGTTGCCATG	for
45033773	3	3013	AGAAGCAAGTACTTGTACTGTAACA	for
45033774	5	3013	GAAAAATATTACTACTACGTTTCTA	for
45033775	20	3013	GGTGTCATTGTCATCGTCGTCATCA	for
45033776	23	3013	CATGCTGGTGGTAATGAGAATATTT	for
45033777	1	3013	GACTCTGCGCCATGCAGCGCCAGCT	for
45033778	0	3013	ATCCGACTCCTGGTCAGCCATCTTG	for
45033779	0	3013	TTTATTTTTAATGTTTTTGTTTTGT	for
45033780	0	3013	TTTGCCATGCCCGGAGTGATGCTTA	for
45033781	0	3013	TCTGCAGATTTCGTACGGTGCAGGT	for
45033782	0	3013	ATCTTGTAGGGCTACACTAACGCCA	for
45033783	0	3013	GGTGTACAGTGCCAATTCAAATGAC	for
45033784	0	3013	CAACATCAGAAGGTCTGAGGCCATC	for
45033785	0	3013	AAGTACAACTTGAAATACTCTTAGT	for
45033786	0	3013	TTCAGAAGCAAACTTGTGTTACTAA	for
45033787	0	3013	TGTAAAAATGAAGATAGTGTTTTGT	for
45033788	0	3013	TTTTTTCTGTTACTACTTTCTATCA	for
45033789	0	3013	GATCAGGAGGTATTGAACGGCAACA	for
45033790	0	3013	CTTTTCACCTTTGTCATTATGGTTG	for
45033791	0	3013	ACCTTTAATTGGCTCCAAAGACTCC	for
45033792	0	3013	TGGTTGCAGGAACAAGACCTTTAAC	for
45033793	0	3013	TGGAATCTTCAACTTGTCCCCATTG	for
45033794	0	3013	CAGAGCTGGGGTGCACCTTTCTGTC	for
45033795	0	3013	TGCTTCCGGCTTCCCATTAACAGAA	for
45033796	0	3013	GTGCATGGATCGTTCCCACTACATA	for
45033797	0	3013	AAACTTGTACATAGTGTTTCTTTGA	for
45033798	0	3013	GCTGCTTATTTTGGATCCATTATCA	for
45033799	0	3013	GACACACTTCTGTGTTCTGCATTTC	for
45033800	0	3013	GTTTTTCAATGTTGAAACAACCTGG	for
45033801	0	3013	ACAGAAGGGTTGCTAGCACTTTGGG	for
45033802	0	3013	AATAGTGCAAGTGTTTAAGACAGTA	for
45033803	0	3013	AGAAGGTACTGGGATTTCCCCTTGA	for
45033804	0	3013	GTAAGGATTTCTCCAGGGTTAACTT	for
45033805	0	3013	CATCTTATGCTGAGTCATAATCTGT	for
45033806	0	3013	GACTGGCACTGTTGGAGGTATTTCA	for
45033807	0	3013	CTCTTCATTCAGGTACTTCTCGATC	for
45033808	0	3013	GAGCAGTAGAAGGTCCATGCGGCAC	for
45033809	0	3013	CGCGCCTTTTACATGGTCTGAATGG	for
45033810	0	3013	CACACGTTTATTTTGAAACTTAACA	for
45033811	0	3013	TTGAAAAGGCTGCTAGTGACCAAAG	for
45033812	0	3013	CCAAAGGGATATATGTAAAGACTGT	for
45033813	0	3013	GTGTGTAATGCTCATCATATACCGG	for
45033814	1	3013	ACCCAGGAATGGTAATCAGGAGGTT	for
45033815	0	3013	TGAAGGAGGGGAAATTGGAGTTGGG	for
45033816	0	3013	ATAAGTAAAAAAGAAATAATAAAAA	for
45033817	0	3013	CAAATATACATGTATAAGTAAAAAA	for
45033818	0	3013	AGTATCTCTTATCTGCTTGTCGCAA	for
45033819	0	3013	CAACAGAATGTCCAGAGTTCAATCT	for
45033820	0	3013	AGCAAGAGGAACGAGAGTAATATAG	for
45033821	0	3013	CATAGTTAGGAAAAAAGTGGCCTTC	for
45033822	0	3013	GTCACAACCAAGCTGTTTTCAATGG	for
45033823	0	3013	TTAAGAACAAAGCTTCTGCTATAAT	for
45033824	0	3013	TTATTAAGGAAGGATTATAGGTAGA	for
45033825	0	3013	ATAAACATTCTTAAGTTTCTGGTGA	for
45033826	0	3013	TGGCATGAAGCTCACTAAAAAGGCA	for
45033827	0	3013	TGGCATGTTTTTCTTCATTGTATTT	for
45033828	0	3013	AGAGCGGAGAGGGAAGAAGAATAGA	for
45033829	0	3013	TAGACAATCCTTATGAACAGGTCAC	for
45033830	0	3013	CTACCATTGTAGCCTAAGGAGAAGT	for
45033831	1	3013	TCGTGAGCAGACATTTGCCAAGTGA	rev
45033832	1	3013	GAAAATCCACTGCGGTGTTTATTGG	rev
45033833	0	3013	CGTGATAAGGAGCGAGCCATCGTCA	for
45033834	0	3013	AGTGGCTTCTAAAATCATCTGGGCT	for
45033835	0	3013	ATTGATGAATTTCTTTTATGAGGCC	for
45033836	0	3013	ATGTATTTCCGAGACCATTATAGTT	for
45033837	0	3013	GTTTGTTAATATCAAGAAAAAATAC	for
45033838	0	3013	CTTTTGCAATAACAATTGATGAAAA	for
45033839	1	3013	ACGCCCATCGACCGTTTCAAGCATA	for
45033840	1	3013	GACAGTTAGCCACAGGGTACGGGAC	for
45033841	1	3013	GAGCGCTCGCAGGAGCCTTTCAAAT	for
45033842	1	3013	GTTCTAGAAACTCCTCGGCATCTGA	for
45033843	0	3013	CCTTCTGGATCTCCTGGGATTCCTT	for
45033844	0	3013	TCTGCTGTCTGCATAGCCATCGCTG	for
45033845	0	3013	ATATGCGCTTCCGAAGTGCGAGTTG	for
45033846	1	3013	GTCCTCAGTCTCAAGAGTGGTGAAC	rev
45033847	0	3013	TGGGACCAATAAAAAAAAAGTGTTG	for
45033848	0	3013	CAACTCCGTTCTCTTTTTATATGCC	for
45033849	0	3013	ATGCTATAAATAGGAGAAACAAATT	for
45033850	0	3013	ATTATTTAAAAACATCTGTGTTACT	for
45033851	0	3013	GCCAGAGAGCTACAGTATTTGTGCC	for
45033852	0	3013	GTTGTTTTTCTGTTGTATACAGTAG	for
45033853	0	3013	CCAAAACAATGAATAAATTCTTGAA	for
45033854	0	3013	TAAAAATTAGTGCACATAATGCAGT	for
45033855	0	3013	GGTTCTTTCACATGCCTGTAGAGGT	for
45033856	0	3013	CCTTGCTCATATCCTGTCCTTACCT	for
45033857	0	3013	AGTGGTTCTGGTCACCATGGTTGTA	for
45033858	0	3013	ATTACCAGTTGTCCCACTGTAAAAA	for
45033859	0	3013	GTAGAAAGAAAAATGGGATCCATGT	for
45033860	0	3013	TTTTACAAATAATATTTCATCTTAC	for
45033861	0	3013	TTATGGCTAATATAAGCCATGCAAA	for
45033862	0	3013	AGCCGCATTTTAGAAAATGTAGGCT	for
45033863	0	3013	AACAGAGTATTAATCACATTGTGAA	for
45033864	0	3013	ATATGTGACCTTGTTTTTTTCTGAG	for
45033865	0	3013	ACGACAGTGTGATTTTCTGCTGCTT	for
45033866	0	3013	TGAGAGTAAAGTACACTTATCTACA	for
45033867	0	3013	GTCAGTTGAGCCCTTTCAAAGTGAT	for
45033868	0	3013	AGATGAGCCTCTGAAAATTATCACC	for
45033869	0	3013	GTAAATTTTGTAGCTTACCATTTTT	for
45033870	0	3013	TTGATACAAATGTTTATTACATCTT	for
45033871	0	3013	TATACTTTGTATACATCCTGTTTAC	for
45033872	0	3013	TGGCTGTCACATGAATTCTTTGGAG	for
45033873	0	3013	AAGACCTTACCACAAAATAAACAAG	for
45033874	0	3013	GAACATATTAGCCTTATGGGTATTT	for
45033875	0	3013	AACTATCGGAGAGGTGGTTGGGTTT	for
45033876	0	3013	CATTCTGTGGCCCTGTGTCTGGCAA	for
45033877	0	3013	GTGTCTGGCAAGCCTGAACTCCTGT	for
45033878	0	3013	ATTTGCAGTACCTCATCAAGACAGT	for
45033879	0	3013	GTAGTAGTGATCACAGTTTGCATTC	for
45033880	0	3013	GTGTTACAAAAACAGGGTAATTGTT	for
45033881	0	3013	GTCCCAGGGCAGGTAGTTTTCTACA	for
45033882	1	3013	TGCCTAGGAGAGGGATAGCTTTTCA	rev
45033883	1	3013	AGGTTATTACTGCATTTACTGAGCC	rev
45033884	0	3013	ATCTGCACTTTTCCAGTTAAGTTAT	for
45033885	0	3013	CTCGGGTATGTGGTTGTAAGCACTG	for
45033886	0	3013	CTTTCAGAAATCGTTGAATAAGAGA	for
45033887	0	3013	AGCAAGACATGCAGTTTTAGGGATA	for
45033888	0	3013	AATAAGTGTTAAATTTTGTTTTCAA	for
45033889	0	3013	TAAAATATCTATGCCTACTATTTTT	for
45033890	0	3013	ATTCTTCAACTTCCTCATCAGTACA	for
45033891	0	3013	ATCAGTACATTTCAATTTTGCTCCA	for
45033892	0	3013	CTGATCAACTTATTCATAATAAGGT	for
45033893	0	3013	AAGTACAGAAATCCAAATGGAGCAA	for
45033894	0	3013	AATGGAGCAATTTCAGACACAGGGA	for
45033895	0	3013	GGGAGATGTGGTAGAGGGGAAGACA	for
45033896	0	3013	AAGAAATTGAGTCTTAAAGCAATCC	for
45033897	0	3013	CTTTCAAATAATGCATTACAAATGG	for
45033898	0	3013	TTCCTCAGATCTCTTATTTATCATT	for
45033899	0	3013	TGAATGATGGCAATATATAAGTAAA	for
45033900	0	3013	ATATAAGTAAAGGTAAATCATCTCA	for
45033901	0	3013	TTTATAAACTTGTTAAAATTTTAGT	for
45033902	0	3013	CTCTGCACAGTTTAATTTTTATGCA	for
45033903	0	3013	ATTTTTATGCAATCTTTTGGGTTAA	for
45033904	0	3013	CATGATTGAATACGGTAAACTTTAT	for
45033905	3	3013	GCTCTAGCCAAGTGATGTTGGAAAG	for
45033906	44	3013	GTTAGTAGTTTTCTCCCCCCTTTCC	for
45033907	51	3013	TGAGTAAATAGCATGAGTATCCCAT	for
45033908	7	3013	TCAAGGATACTCTTTATCTGTCACA	for
45033909	11	3013	TTATCTGTCACATTTCACTCCTGAC	for
45033910	27	3013	AAGCATGCATCTCCCAGATGAGCCA	for
45033911	0	3013	TTACCTGAAGGGATGGAAGGATTCA	for
45033912	0	3013	GAAGGATTCAGAGGGTGCCGGGATT	for
45033913	0	3013	CACCTCAGTGAAAATGGTACCAGTC	for
45033914	0	3013	TGAGATTGAAGTATGTTTTTGTTGG	for
45033915	1	3013	AGCACTGACATATCCATCATTTACA	for
45033916	16	3013	TGAGATAGTTGAGATCTAATTCTCT	for
45033917	19	3013	AGAGCAAGTGATGTCTCAGTATTAC	for
45033918	1	3013	GAAACTCCCAAATAACATTTTCCAC	for
45033919	2	3013	CACAACAGTAGATGATAAATAACTT	for
45033920	6	3013	CATGACAATGCAGGGAGTTGACCAT	for
45033921	31	3013	GTTTGTAGGTGGCAATGTGAACAAT	for
45033922	3	3013	ATATCATGCACCATATGTGCACAAA	for
45033923	2	3013	ATGTGCACAAAAACCCATAAACATT	for
45033924	31	3013	TTCTCCAAGTGGTATTTGTAAGCAA	for
45033925	20	3013	AAATCTTTACATCTACCATGTGGGT	for
45033926	17	3013	GTATCTTCGGCTGGCCTGGAACTCA	for
45033927	14	3013	AAAAATTATGTGTGTGTCTGTGTGC	for
45033928	27	3013	AGGATGTTGTGAGGTAACTGATGTG	for
45033929	3	3013	AAAGGTAAGTCTGACATGGTTGCAA	for
45033930	10	3013	TGGATTAAAACCAAGTAAATATTTA	for
45033931	13	3013	TGGCTCTTTCTGCGTCATGTGTACA	for
45033932	16	3013	CAGCATAATAGAAAGCATGATTTCT	for
45033933	15	3013	AGCATGATTTCTTGGCTTCCTGATC	for
45033934	14	3013	CTGCTACCATGCATCCCTGCCATGG	for
45033935	23	3013	TGGTGCTTAATCGCAGCAACAGAGA	for
45033936	23	3013	TAAGCCATCCAAACCCTCGGAAAGT	for
45033937	8	3013	TAGAGATTGTCTCGAGTCTCACAAG	for
45033938	10	3013	GACCATGGGCACTTTAAGCATCAGA	for
45033939	20	3013	AAGTCTATGGAAGCCAGGGAGAGGA	for
45033940	21	3013	AGGGAGAGGAATGCAGTGGTCTGAA	for
45033941	22	3013	TAGACTCATGTACTTGAATAATTGT	for
45033942	17	3013	CACTTTTGAGCACGGTTATTTATCA	for
45033943	7	3013	GAGTACACAATTTAACATGCAGGCA	for
45033944	5	3013	ACATACAAAATAGAAATAATTTTCA	for
45033945	1	3013	CCTTTATACATTATTCTGACAAAAT	for
45033946	0	3013	TTGGGATCACATCGTAACACTGGAT	for
45033947	0	3013	AGGTGTTAAAAAAGAAAAGATTACC	for
45033948	0	3013	TAAAATAATGAATTGTAAGCCTGTG	for
45033949	0	3013	TTTAGCTAATATGTGGATCGAAAAG	for
45033950	0	3013	AGGGATTTTTTTCCTTTTTCACCTA	for
45033951	0	3013	TCTTCTTCAATGTTAATTTCAGTTA	for
45033952	0	3013	ACGAACCCGGATCATTTCTGCTCCA	for
45033953	0	3013	CCTCATTTTCAGGTCTTGGTTGAGT	for
45033954	0	3013	GGTTGAGTTTTGTGAAGTTTAATGC	for
45033955	0	3013	GAAACTTCACTCAAGGTGAAACTTG	for
45033956	0	3013	GGTACTGAAGAAAAACAACAAGGTA	for
45033957	0	3013	TTTGGAAAAGAAGACTTTATGGATT	for
45033958	0	3013	CCACAATTGAATCCCATGACTGATT	for
45033959	0	3013	ACTGATTTTTTAGTGGAATTACTGA	for
45033960	0	3013	GTACAAGTAGAGCGATCTCCTGATT	for
45033961	0	3013	TCAGGTAGCATTATTAGATCTATGT	for
45033962	0	3013	ACTCCATGAGCAGATGGTCGTTTAG	for
45033963	0	3013	ACGAGGCTGTGACTTGCTCACATGC	for
45033964	0	3013	TTACCAGAGGCTGGAATGTGATCCA	for
45033965	0	3013	TATTCATAGATACGTTATTGTTAAA	for
45033966	0	3013	TTGAATAATATAAGCATGAGTGGAA	for
45033967	0	3013	AGGGCTTTTAAGATATCAAGGCCTT	for
45033968	0	3013	TACATCACATACTAAGGTGAAACAA	for
45033969	0	3013	TATTAAATCTGGTATAAATCTTGAA	for
45033970	0	3013	TTTATTTCTAAAGGCACAGGTTTAT	for
45033971	0	3013	CTATGAGAGCATTCTTTCTGTTGCC	for
45033972	0	3013	GCTTTTGTCCATGTAATCTATGTCC	for
45033973	1	3013	TTGTACTTTAACATGTTTGAGTATA	for
45033974	1	3013	ATCTGGGCTCTGGTCCCACCTACAT	for
45033975	0	3013	TGAAGTGAAACAGTGTCTCAGAATC	for
45033976	1	3013	GCCTCTGTGGAGGGCTGCAAAAGCA	for
45033977	0	3013	TTCCCGAGGGGGTTTGGGGGCTTCG	for
45033978	0	3013	ATGCAGGCAGACGCTCTGGCAATCT	for
45033979	0	3013	GAGGGACTGACATGATCTAGCTTAC	for
45033980	0	3013	TTTGTATTTATTCATTTATTGTGTA	for
45033981	0	3013	AAGGGATTAGGAGTAAAGAAAATGC	for
45033982	0	3013	GGGACCCACCCAGGGTCTCCCACAT	for
45033983	0	3013	AAATTTTAGGTCTACCTTACATCTA	for
45033984	0	3013	GCATGAACCAAGGATATGGCTCAGT	for
45033985	0	3013	TAGCAAAATTATCGTTATGTAGCAG	for
45033986	0	3013	AATGAGAAAAAAGTGGAAGGGCACT	for
45033987	0	3013	TGAAAGTGTTAGGAAGAAGAGTGAG	for
45033988	0	3013	CATGCCATGCTTCCTGCCATGAGAA	for
45033989	0	3013	GTGGAAAATGATTCTTTCCCAGTTC	for
45033990	0	3013	TGAGAAACTCAGCTCCTTCTACTCT	for
45033991	0	3013	TGTCTCAGGCTACACTACCAGCATC	for
45033992	0	3013	TCTTCTCTCCCCGTAGGCCTCCCTC	for
45033993	0	3013	ACTGGAACATGAACAGTTCACCAGG	for
45033994	0	3013	TCATAGACTTTCATGACTCTCTTCT	for
45033995	0	3013	AAATATGGAAGAGGTGGTTCAGTGT	for
45033996	0	3013	TGTTCTCAACACTTTCTTTTTCATT	for
45033997	0	3013	GCTAAAGACAGCGTTAAATATTGGA	for
45033998	0	3013	TTGGCATTGTAGCATCCAAGGTCAA	for
45033999	0	3013	ACGATAAGCCAACTTTCCAGTGTAT	for
45034000	0	3013	CAAGTTTTGGCATACCTTTCACCTA	for
45034001	0	3013	AATACCTCAGTGTCTAAGAACATAT	for
45034002	13	3013	GTCTTTGTTTTCGGCTCCTTCTTCT	for
45034003	5	3013	CATCATCCTCCTCGGCTTCCTTGTT	for
45034004	1	3013	TTTTACTTCTTTTTCTGTTCCAGTG	for
45034005	0	3013	CTAATTGCAGCACGATATGTACTCG	for
45034006	31	3013	CCGAACCACAAGTTTTCCAGGCTTC	rev
45034007	4	3013	CTGTTGGTGATCGTGAATGATACTG	rev
45034008	15	3013	TTACTATTATCATCATACCTGCTCT	rev
45034009	2	3013	TTTACTGAAACTCAAACGTGAATTG	rev
45034010	9	3013	TAATTTTGATGAATAATTTTTGTTT	rev
45034011	5	3013	TCTCTATGGAAGACAATACTTTAAA	rev
45034012	3	3013	TTGCTAAATGCTACAGGTAATACCT	rev
45034013	17	3013	AAAACTCACATGAATTTTTGTTAAG	rev
45034014	0	3013	GTACACCTCTTCCAGGAAATGTATC	for
45034015	0	3013	GAGGGGACAGGAGGAAACACAACTG	for
45034016	0	3013	GACCTACAGATAGGAGGTGACCACA	for
45034017	0	3013	TCATGACTTCTAGCATACTGATGAA	for
45034018	0	3013	AATGTCAATCAAATTAGCCTTCAAA	for
45034019	0	3013	GTACTGAATTAAGTACTCCTAACTT	for
45034020	0	3013	CAATTGCGTTCTCGTGCTTTTTAGG	for
45034021	0	3013	CATTTATGTTTTATTTCTGTTTTGA	for
45034022	0	3013	ATTGTCACTAAGATTTGTTAACCAC	for
45034023	0	3013	CAAAAGCAGTACAAGGAAGGAACTG	for
45034024	0	3013	AGGCATATGATCGGTGTTTGAATAA	for
45034025	0	3013	CAAAACCATTTACACTGACAAATAG	for
45034026	0	3013	GCATGTGTATATTCTATTTTTGTGT	for
45034027	0	3013	TTTGTAAGAGACGTTGGTGGAAAGA	for
45034028	0	3013	GAATTTAGTTGGTTCCATTTGAATT	for
45034029	0	3013	TAACTAATTCTCCTTTTAAAATGTT	for
45034030	0	3013	CATTACACATTATTGCTTGTAAATA	for
45034031	0	3013	TTTTAAATCAAATATTTTCATCCAG	for
45034032	0	3013	TCCTTCACTACTAGTCATCATCTGC	for
45034033	0	3013	ATGCAGATTATTCACACGAAATATA	for
45034034	0	3013	ACCTATTATATGCTGATAGTCACAT	for
45034035	0	3013	AAGAACATTTTGTTTTGACATTTCC	for
45034036	0	3013	AAACACCTATGCCAGATAAAAAGAA	for
45034037	0	3013	GATCAGGACCTTCAGAATTAGAAGT	for
45034038	0	3013	GAAACCAACTCACGTATGGATAAAC	for
45034039	0	3013	AGAAAGTCCAAAAATGATGAAAGAA	for
45034040	0	3013	AAAAATAAGCTCATGTGTAGTAAAT	for
45034041	0	3013	TTCACAGATTTGGATGTATGGTCAA	for
45034042	0	3013	GATAAAAAAAATGAAATTAAGAAAA	for
45034043	0	3013	GTAAAAAAAGGTGTCATGAAGAAAG	for
45034044	0	3013	TTCGTCAGGGTTCAGAGTTTTAAAG	for
45034045	0	3013	CTTTCAATGAAAGGGGGAAAAGAAG	for
45034046	3	3013	GAAGAGAATACAGACAGTTCGTTTT	for
45034047	1	3013	TTCAACTACATCGCCATAGGATTCA	for
45034048	0	3013	ATATTAGCACGAATGTATTTTGCTC	for
45034049	0	3013	CAGGTTAACTTTATTTGAAAGGAAT	for
45034050	6	3013	AGAGAACCTCCCGTTGCCTATGCGC	for
45034051	4	3013	TGTAATAGGTATCTCCTTAACCAAT	for
45034052	1	3013	CACCTCCATGTCTTCTTGGTCCCAG	for
45034053	0	3013	TCTCGAGAAGAAGCTGCCTGGCCCC	for
45034054	3	3013	ATTTCATTAGAGCATTACAAAGCAT	for
45034055	1	3013	GTCTGTCAAGGTAAACACAACTTCA	for
45034056	0	3013	AAAGAAATCTAGTCACCATTTAGAA	for
45034057	4	3013	CCTGGTATTTCATTACCACCTCACA	for
45034058	3	3013	CAGCAGTTAAAAATTTCAGAATTTT	for
45034059	1	3013	ACACTTCTGATAGTGTAATATGTTT	for
45034060	0	3013	GGGGCCTTGTGTACATGCTAAGCAA	for
45034061	1	3013	GGACTTGATTTAATGGAAGAGGACT	for
45034062	0	3013	GCTATTAAAAAAAAAATCCCATGAA	for
45034063	0	3013	AGGTTAAAGGATGAAATGCTTCAGC	for
45034064	2	3013	CTTCCATGTCTCGGAGGTTTGACTG	for
45034065	2	3013	ACCAGAAGCTGAACAAAGAAATCAG	for
45034066	2	3013	GAAATCAGCACTGACATCTTCATCT	for
45034067	1	3013	CTCAGATTCCAACAGCAGCAAGAGC	for
45034068	2	3013	CAGTGAAGCAAGCGACTCCTCCTCC	for
45034069	3	3013	AGGAGGAGGCAGGGAGGACCAAAGA	for
45034070	0	3013	CAGCTTCTATTTAAATGAAACTTTA	for
45034071	0	3013	AGTGCTAGAGTTGTTACTATGTGTC	for
45034072	0	3013	GATTATTTAAAAATTCCAGTGTCTG	for
45034073	0	3013	AAACAAAGGCAGGAACAGCAGGACT	for
45034074	0	3013	GCTAGAGGGATTAATAAGGGCCTTT	for
45034075	1	3013	TTTTTCCATCTATAGACAGACCTTA	for
45034076	0	3013	AAATAAAAACAAACAGATACCAGTA	for
45034077	0	3013	CAATACTTATCACTTATTGTATACA	for
45034078	0	3013	AAGTGTTTTTTAAAAAGTACAGTTT	for
45034079	1	3013	CTCCCCAGTGTCAGGAGTACCAATA	for
45034080	1	3013	TACTCCGTGATGGATTAGTATTACT	for
45034081	0	3013	AACTAAGAGATACTTGATGGAGTCT	for
45034082	0	3013	CTCTAAAACTATCAGACACTTCAAG	for
45034083	0	3013	TTGTGCATCTCTTCAAAACCTTAAG	for
45034084	0	3013	ACATAGTACCCATGGCCACATATCA	for
45034085	0	3013	GCCACATATCAGGACCTGTAAGATT	for
45034086	0	3013	ACTGAAGATGAAGATGAAGATGATA	for
45034087	0	3013	GATAAAAGAAAAAATTGCTTATTCT	for
45034088	0	3013	GCTGTTAGGTCTAAGTTTGCTTCTG	for
45034089	0	3013	ATTTTATGAACCACTTAAGCTTTGT	for
45034090	0	3013	TACATGGACTCTCATAATTCTACAT	for
45034091	0	3013	AGGATCCTTCTTGCCCTTTCAAGGT	for
45034092	0	3013	TTTTACTACTATATATTCATAATAT	for
45034093	0	3013	TGTTTTGTGAGTGTGGAGCTCGAAA	for
45034094	0	3013	TCTACATTCTGAATACACAAAGAAC	for
45034095	0	3013	ATGAGCTGTTCCCGAGAGGTCAAAA	for
45034096	0	3013	ATATAAATTTAGTTGTGTGTAGTCA	for
45034097	0	3013	TGAACTAATAATCAGTTTTCACTCC	for
45034098	0	3013	ACCCATGTCCCAATAAATTTATTAA	for
45034099	0	3013	GCATCCTTAGGTGAAATGTCTAATC	for
45034100	0	3013	TGTCATACACTTTCAGGGTACAGGT	for
45034101	0	3013	CTAATTTCCTCCCAAATACGCAAGC	for
45034102	2	3013	TACAAGTGGTAAAATCATAAATTAA	rev
45034103	0	3013	ATGACTTGTAATAGAATTTATTAGA	for
45034104	0	3013	AAATCACTCATGCTTGATTCACCTG	for
45034105	0	3013	CTAATTGTCTTGTGTCAGAGAAACT	for
45034106	0	3013	TTGCAGCATGTGAAACTCTTTCATG	for
45034107	0	3013	ATGGTTCTGTTTTTTTCATTCCTGG	for
45034108	0	3013	TGTCTGATGGTTCCCTGCCTGAATA	for
45034109	0	3013	TTGTTTTCATATCGGAAGTGGGTGG	for
45034110	0	3013	AGGGAAGTCAAAGAAGAATGGAAAT	for
45034111	0	3013	GAGTCAGAAATCACTTACAAAATTG	for
45034112	0	3013	AACTATTAATATACCCATGGAAAAA	for
45034113	0	3013	ACAAATATGATTTCCATGCTCTACA	for
45034114	0	3013	TCCATTAATTCACCAGATGCAGATA	for
45034115	0	3013	ATAAAGCGGGACGAGGCGGCGCGCC	for
45034116	0	3013	CGTGATTGGCTCGGGCTGCGGAACC	for
45034117	5	3013	TGGATTGCACACTTCAGATGCTAGA	rev
45034118	1	3013	GAACACGCCATTGAAAATCGCTAGC	rev
45034119	6	3013	GTGAAAGATTCTTCCCAGGAACAGG	rev
45034120	0	3013	TAGAAATTGAATCATATATTAAATA	for
45034121	0	3013	ATGGAAAACTTAGACTAGCATCTGT	for
45034122	0	3013	TCTGCAACCAGGGTTTAAACACAAA	for
45034123	0	3013	GATTTGATAACAAAATAAAAATGTA	for
45034124	0	3013	ACCTCAAACTTGCTTAAAATATAAC	for
45034125	0	3013	AAAAGTACATTAAATAATTTATTCA	for
45034126	0	3013	AAAAGAATTTAATGAATTATGTCAA	for
45034127	0	3013	CTACAAAGAACACAATGAGTCAAAT	for
45034128	0	3013	AATTAACATGGTATGCCCATAAACT	for
45034129	0	3013	TATATACAATTGGCATATACTAAAA	for
45034130	0	3013	TTTTAGTATATAACCTGTGGAGCAT	for
45034131	0	3013	GTGGAGGTCTCACCAGCTTGGCGAA	for
45034132	0	3013	GTAATCAATTATAATGTAGCTTTCC	for
45034133	11	3013	ATAAATGTGCATTCTACATTTAGGA	for
45034134	9	3013	ATTATAACAAAGTATAACACTTTTA	for
45034135	7	3013	GAGGAACAGCCTGGAAGTCTGGGAA	for
45034136	5	3013	TCTGGAAATGCCCTTGTTGAAAAAA	for
45034137	3	3013	AATAGAATGTTATGTCTGATGCACA	for
45034138	19	3013	TCTGCTGATATCCGAAGAGTCTCTC	for
45034139	0	3013	GGGGAGAAGAGGAAATCTACCAAAG	for
45034140	0	3013	ATTAAATGGGAAACTTCTCTAGAAG	for
45034141	1	3013	CATTGGCCAAAGAGGTTCCACAGAT	for
45034142	1	3013	GCAATTTTGCTACGGTCTGGAAACT	for
45034143	8	3013	TTGTACTTTAGGCAAAATTTCACTT	for
45034144	5	3013	GTTCTGTTGAACTTTTTGCATCACT	for
45034145	7	3013	CTCTCTGGCCCCGTGCACTGACTTT	for
45034146	0	3013	CTCTGCACCTCCGGTGATCTCTGCA	for
45034147	0	3013	TACACTGCATTGTATAGTAGCTTAC	for
45034148	0	3013	ATTTTATATCTCCATTAAAATGTTC	for
45034149	0	3013	GAGGCTGAACTTGCTTCATTATTAC	for
45034150	0	3013	TTAAAAATAAAATTTCATTGATAAT	for
45034151	0	3013	ACCACTTTTTTTAAAAATGCCAAAT	for
45034152	0	3013	TAAAAATGTATTTTTTCAACTAGAC	for
45034153	0	3013	TGTAAAATTTATATGTACTAGGATT	for
45034154	0	3013	GTCCCTTGGGTGCTGACCTCATTGT	for
45034155	0	3013	TGCTTTGATATAGTCTTAAACTGTT	for
45034156	0	3013	TAGAAATAGTGGAAAAAATGAATGA	for
45034157	0	3013	TTTATTTGTCCTCTTATATTCCATC	for
45034158	0	3013	GTCACCCTTGGATAAGATCCAGTTG	for
45034159	0	3013	TGAATCAAAGCGCCGCGAGCAAGTG	for
45034160	0	3013	AATATGGAACACACAATTACTATTT	for
45034161	0	3013	TGCAAGATTTTAAGGGGCAATTATG	for
45034162	0	3013	AATATTGTAGTGGCCTGTGAACTCA	for
45034163	0	3013	CCACAGATACAAGAAAAAATAAAGA	for
45034164	0	3013	TTTTGACAGTTTACTTATTAAAGAC	for
45034165	0	3013	TATTAAAGACCTAGCCACAAACAGG	for
45034166	0	3013	ATATTAATTATGCCCATTTTCACAC	for
45034167	0	3013	GTTGTGACAAAAGTTCTACTCATGT	for
45034168	0	3013	TAGTCATATATGTAATTTCTTTTGG	for
45034169	0	3013	AACAATGAAATATAATTGGCAAAAT	for
45034170	0	3013	ATGTACTGAATAGTACATAAAATTT	for
45034171	0	3013	AAGTCAGGTCACTTAAACGTACAGT	for
45034172	0	3013	AGGTGTTCTTTTATTATGAGCTTTA	for
45034173	0	3013	ATACAGAAGGCCAGTATCAGACTTA	for
45034174	0	3013	CTGGATCTGAAACAGTCAATTTTGG	for
45034175	0	3013	AGAGGGTATCCTGATAGAGAAGATC	for
45034176	0	3013	ACTGTCATATCTGTAAATACATAAT	for
45034177	0	3013	ATACTTATTGCCAGCTTTCCACAAG	for
45034178	0	3013	TCAAAGTATGTCGCTCCTTATGAGT	for
45034179	0	3013	GAGCTTGTCATTACTTTTCCTTATC	for
45034180	0	3013	TCATATTATAGCAGAAATGCATTTT	for
45034181	2	3013	GTTCCAAGGAACAGCATCGATTACT	rev
45034182	2	3013	CAGTCTGTATTGGAATACTCAGAGC	rev
45034183	0	3013	GTCTCAATATTATAGAACGGGCCAT	for
45034184	0	3013	ATAAGCTTTGTAAGTGGGCACATTT	for
45034185	2	3013	AGGATGAGGTAGCTGGTAGAACGGA	rev
45034186	0	3013	ATCATAATTTCTATGTTACATTAAG	for
45034187	0	3013	AAAAAAGGAATACGTGTATATTTAA	for
45034188	0	3013	ACATGAGCTAAACCCTGATGACTTA	for
45034189	0	3013	TGAATACAAATTACATTCCATTTCA	for
45034190	0	3013	TAAACTCTTCCAAAGAATACATGCT	for
45034191	0	3013	TCCATGATGGTGTATTGTAGTCAGA	for
45034192	0	3013	AGAAAATCTTCTATGTATATCTATT	for
45034193	0	3013	TCCAATAAATTTTGGTTGCCAGACT	for
45034194	7	3013	ACCACCAGTTCTAATGATCACTACC	rev
45034195	0	3013	AGAGGTGTTTCCAAGCAATTGTTTG	for
45034196	0	3013	CAGCAACCTAAGCGGATTCTTTAGC	for
45034197	0	3013	TGACCCTCTGGTCCCTGAAATTGCA	for
45034198	0	3013	TATCCTAGTGTGGCCTGAATTGAAG	for
45034199	0	3013	GCCTGCTGAGGACGAAAGTGTGAAG	for
45034200	0	3013	TCCAATAAAAGTCGCTTACATATTG	for
45034201	0	3013	GGACTCCTGAAGTCCATCTTGTAGA	for
45034202	0	3013	TAGAAAACCAAGGAAGTGAAGTTCT	for
45034203	0	3013	GATACCCATTCCTAAAAAGTTGACC	for
45034204	0	3013	GATAAGTAGGATGATTATTCACCTG	for
45034205	0	3013	ACTCAAAGAAAAGCTTCTAAGTTAT	for
45034206	0	3013	CACAAATTAAAACAGATCCTGATAA	for
45034207	0	3013	GTTTATATTTTTATAAAGGGATTTG	for
45034208	0	3013	GACTCATATTTTCATTTCTTAATGG	for
45034209	0	3013	GTCTCTTAGCAGGAATGCTTCTCTC	for
45034210	0	3013	ACCAGAACTTAAGGTTAAGAGAACA	for
45034211	0	3013	TGCCCTTTCCATGTAGGGAGTGATC	for
45034212	0	3013	ACTCCATCTCTTTCACCACATGCAC	for
45034213	0	3013	GATTACATACATAAAGTGGGTTATA	for
45034214	0	3013	CTTGGTCAGCTTAACTATATCTGAA	for
45034215	0	3013	TGGTTATGTTAATTTCCGCTTTCCT	for
45034216	2	3013	TTTTGAAGAGGCGTGCAAAGCAGTG	rev
45034217	0	3013	ATTGATAAATATCTATTTAAAATGT	for
45034218	0	3013	TGTGAGGGTCTCAAAAATATTTGCC	for
45034219	0	3013	GTATAATGCATAGAGGTAGACTATG	for
45034220	0	3013	AAACATTTATTAGTGTACTAACTCA	for
45034221	0	3013	TACCTTTAAACACCTTATACACTGC	for
45034222	0	3013	TGTTTTCCCTTATTTAGGTCATACC	for
45034223	2	3013	AAACAGCTGCTCTGCGGACTGCGAG	rev
45034224	4	3013	AGCCATTGATCCTGACATTGGAATA	rev
45034225	1	3013	TGGTGGATCAACACCAGCAAGAGCA	rev
45034226	2	3013	AGCAAGAGCAACGGTGCTGGTAAAT	rev
45034227	2	3013	AGTGAAGAAACTAGATAGGGAAAAA	rev
45034228	3	3013	CCCTGGCACAGTTGTCTTCAAGGTT	rev
45034229	0	3013	CAGTGTCACACTAGATCTTCCAATT	for
45034230	4	3013	AAGGAGGTGGTAAGATCTCACACAC	rev
45034231	7	3013	ACACAGACGGTCACTATTTGCCACA	rev
45034232	5	3013	GGGTGCAGGGTGCTGGAGCAGATGG	rev
45034233	0	3013	TCACCACTTCCATGAAATTTTCATC	for
45034234	0	3013	GAGCTAAGTCCGGGCTCTCAGAGAT	for
45034235	0	3013	CTCTCAGAGATTCGCCATCAAGAAG	for
45034236	0	3013	CCTTCAAGCAAGTGACATTTTCCAA	for
45034237	0	3013	ATCAGAAAGCATATCAGATTATATG	for
45034238	0	3013	TATTATTGGTACAAAAGGTGAGGAA	for
45034239	0	3013	ACACTGAAGGGACCAATAGATGACG	for
45034240	0	3013	CATTGTCAAGGACCTAATGAGTAAA	for
45034241	0	3013	AAAAAAGAACTACTTGATCTGGCAA	for
45034242	0	3013	CTTCTAAAACTTTCAGAAGAAGAAC	for
45034243	0	3013	GGTCCAAAAACAACTAGATGATTTA	for
45034244	0	3013	GTTCTACCCCACTCTTTCCAACCTT	for
45034245	0	3013	TGAGAAAGGAAAAGAAAAGTGGAAA	for
45034246	0	3013	TTGCACAGAACATGATGTTACTATC	for
45034247	0	3013	TAAACCACGGATCTCAGCAAGAACA	for
45034248	0	3013	AAATAAAACTTAATGCACTTAATAA	for
45034249	0	3013	TTTCTCTGTGTATAACTGCTGTAGA	for
45034250	0	3013	CCAAATTCGCCATTCTGGAAGGCCC	for
45034251	4	3013	GCAGTGGTTGAGATTCCCCCAGCTC	rev
45034252	11	3013	TCCAGGAGTCGTCCCTCCTCCTCCT	rev
45034253	0	3013	ATAATTCCATTACTGTTGATTTGCT	for
45034254	0	3013	CTATAAATGTGCTGTGTAATATGAA	for
45034255	0	3013	TATAGGGCATTATTAAACAGTGATT	for
45034256	0	3013	ATATTTTATTGTAATGTTTCCATAC	for
45034257	0	3013	TTCACATTGAAGTGCCTGAGTGGAA	for
45034258	15	3013	AAAGAACATTATTTTGGAGGTTAAT	rev
45034259	9	3013	AAGAAAAGTGAAAGCTTTAAGAGAC	rev
45034260	11	3013	ATCTGTGATGAGAAATACCGGGATA	rev
45034261	10	3013	CATTTTTGACCCGAACACAGTAAAC	rev
45034262	13	3013	ATTCCCGAGGCCGGGGAGAATGGAG	rev
45034263	5	3013	AGCTGATCTGGGGGAAGGGAAGTGT	rev
45034264	16	3013	GGGCCTCTGATTTATATGGGTTTCT	for
45034265	25	3013	GCCCTTAGAACCCGCCCTCCTAGGA	for
45034266	21	3013	GGAAGGACAACTGATCTCTGTCAGT	for
45034267	12	3013	TAGCGACAGACCGAGGCAGAAGACT	for
45034268	10	3013	ACCTTCTGTCATGTCATAGGTGACT	for
45034269	0	3013	TTACATGGAAATTGATCCCATAACC	for
45034270	0	3013	CTTTAAGACGACTTTTGGCAAATGT	for
45034271	1	3013	CTGCAGCTCAGCGGGGGACAACTAT	rev
45034272	2	3013	CATTTCCCTAAGCAAGTCTCCACTT	rev
45034273	0	3013	GCTATCAAGCACTGAGACCCGAGTG	for
45034274	0	3013	AAACACTCGGGTGAGAAAGCTTTAT	for
45034275	0	3013	CATTTTCATGGCATGGTACTAGTAC	for
45034276	2	3013	AGAACGGAGCTGCAGAGTTCCTTCT	for
45034277	0	3013	TACATAATTTTTATTGTTTTAATTT	for
45034278	0	3013	GTGATGTGGGGAAGAGGTGTGGGAT	for
45034279	0	3013	AGTCATGAGCTGTACTGAGTTTACC	for
45034280	1	3013	ACTGAGGCCTGGTACAGATTTGCTT	for
45034281	11	3013	ACTGAAGGACATTTTCTCTGAGGTT	rev
45034282	0	3013	TACATTTTCAGGTTTTTCTAAATGA	for
45034283	28	3013	TCCATAACATTTTTGAAATTTTGAA	rev
45034284	9	3013	GAAAGCAGTTTATTCTGTTGTCGTA	rev
45034285	0	3013	GGTGAGTGCTGTTGTTCAAATGTCC	for
45034286	0	3013	CTCCATAGCTGACGTTACCATGAGA	for
45034287	0	3013	TCTGTAGCGTTCGAAGTTAAATAGG	for
45034288	4	3013	TCAACCCTTTCCGGACGGGGTCTGC	for
45034289	3	3013	AATAAGCTGCACTGCAATCAAGGAA	for
45034290	0	3013	TGAATCTGTGACATACGTTTGTAGG	for
45034291	1	3013	CTGGTTGGGAACATCTGTTTCTCTG	for
45034292	13	3013	GCCTGCAGCGTCCAGGTCTTACCGA	for
45034293	2	3013	GAGTGTGGATGGTCCTGCAGTTCCG	for
45034294	2	3013	AACAGTCAACTTCTCATCTTTCTGT	for
45034295	4	3013	CACGCTGAGCCACAGAGAGGCCAAT	for
45034296	18	3013	ATCTCTGCCCCAGCAGTATTAATCT	for
45034297	8	3013	CTTAGCTATCACGCTGGTGAAACTC	for
45034298	0	3013	TTCTTTTAACTTTGGCAAGGCACCG	for
45034299	94	3013	CCAGATAAGAACTGTCTCCTAAAGA	rev
45034300	0	3013	GAATTGGCTGCTTTGGCTCTCTACG	for
45034301	0	3013	TTGAGTTACTTGGCACTAGGTAATT	for
45034302	0	3013	CTGCCTATTTGGATTCTCTTTTAAA	for
45034303	0	3013	TTTCAGAGGACAAACTTGATAAATC	for
45034304	0	3013	GTTCTTTGTAACTTTAATTTTTAAC	for
45034305	0	3013	TTGTATATCTAGGTGTATAAGTAAG	for
45034306	0	3013	GTGTCTTGTGTTAGTACTGTGTGTC	for
45034307	0	3013	ACATGTAAGACAGATCAATATATGT	for
45034308	0	3013	CCTACCTTTAACTTGGAAGCTGAGC	for
45034309	1	3013	TGCGCTTGGAGAGCAGCAGTACATT	rev
45034310	42	3013	TTGGAGCCACCGGGCCCCTGGAGCC	rev
45034311	21	3013	CCTTCTCAGACCTCAGTGGAAAACT	rev
45034312	77	3013	CCCATCCTGTAGCTCATAGTCCTTT	rev
45034313	76	3013	CCTTTCCCCATTCTTGTCAATGCCT	rev
45034314	38	3013	CTCTAGAAATGTCCTCGATAATCCT	rev
45034315	46	3013	TCACTTCTTCATGGAATCATAGAAT	rev
45034316	70	3013	TTAATTCAGCTCCGGAGCATAGTTC	rev
45034317	67	3013	GCATAGTTCTCAACTCTCATTCTAT	rev
45034318	24	3013	TTTATATCCCCTTTCCCCATGCTCC	rev
45034319	26	3013	ACAAAAAGGAAGTACAAAGGGCATA	rev
45034320	38	3013	CTAGGAATCTAGATTGATCTGTTCC	rev
45034321	19	3013	ATTGTGGGCAGAGTTCAGACAAATT	rev
45034322	25	3013	CTAAGAGACCTGCTTAAAACCTCTA	rev
45034323	56	3013	TCCTTGCTCTTCCCAAGGCAGTATT	rev
45034324	0	3013	TTCCCTTCACTAATTCCAATTACAG	for
45034325	3	3013	ATGTTGCTGTCTAGAGAACCAGAAG	for
45034326	3	3013	CTCCAAGGATACTACACTGTCACAG	for
45034327	0	3013	TTAAAAGACGAACACAGATTTAAAT	for
45034328	0	3013	ATTTTTATGTTACTCAATCGACAAA	for
45034329	0	3013	TCAAGCCTTATGTGTTTCCTGGCTC	for
45034330	27	3013	AAGAAGGAGTGTCGGGATGTAGCTG	rev
45034331	46	3013	GAAGCAGGGAAGGGAGGAAAACTTC	rev
45034332	47	3013	CAAGGCCCTTTTCAAGACTCTAAAG	rev
45034333	25	3013	TCAAGTGTGTGACGATACCATGGTT	rev
45034334	34	3013	TACCATGGTTTGCCGCTTGGACTCA	rev
45034335	23	3013	CAAGATACAGACTATGAAACTGATT	rev
45034336	18	3013	GGTGGTCAAAGTGAAAGTTCTAAAA	rev
45034337	31	3013	AGATTATCAATACCCATTGATGCTG	rev
45034338	5	3013	GTTTAACTAAACTGACAGTGAAGTA	rev
45034339	0	3013	ACTGGGGGTGAGGGTAAGGGACTGG	for
45034340	9	3013	CCCCAGGTTCATCCCAGTCCCCATC	for
45034341	5	3013	GCCCGACCCATGATTATAGGTGTGT	for
45034342	65	3013	ATCAATTTCATATGGAAAGGGGCGC	for
45034343	32	3013	CTCTCTGCGGGACGTCCGGCTCAGA	for
45034344	24	3013	CCACCCAGATTCCCCTTCCTCAGAT	for
45034345	45	3013	GAAGTCCCAGGATTCTCTGCAGCCC	for
45034346	38	3013	CACAGGAATGTAGACTGCCCCAGGA	for
45034347	72	3013	ACTGTGCTCGCAGTTGCAGAGCCTC	for
45034348	88	3013	GGCAGGAATACAGACTGCAGGGGCA	for
45034349	35	3013	CAGGGTGAAGGGATGGTGGGCCGCA	for
45034350	0	3013	CCTGTCAATCATGCAGGGACTTTGT	for
45034351	0	3013	TAACTTTTGCTTCTTGGTCAGAAAG	for
45034352	0	3013	CGGATGCAGCCTCGACATTTTCCTT	for
45034353	0	3013	CTCTGTCATGTCTGACAGCCCATCC	for
45034354	3	3013	TTGGAGAAAACAGAAACGTTACCAC	for
45034355	0	3013	CTTTCTTCAACCGTAAGGTAACAAA	for
45034356	0	3013	CAGGTTTCTTCTCCACTCATGCTTC	for
45034357	4	3013	ACACTGACTTTACCTTCTCTTCTTC	for
45034358	4	3013	AGTAGGTTAACCTCAAAACAGTTCC	for
45034359	5	3013	GTCTTTGGCTCGGATTCTCTAGATT	for
45034360	5	3013	TCTCTGATCCCTATACCTATAGCTT	for
45034361	7	3013	AATTATCCTCCATTTCCCTGAAATG	for
45034362	1	3013	TCAATATGGAAACTCTTCAAATCAG	for
45034363	2	3013	GCATAGTCTTTGTTTATTTCTTAAT	for
45034364	0	3013	CTTTCTAGTGCTTTTAGCCAGCCTT	for
45034365	0	3013	CTAGCCAGAGAAGATCCATGAATCC	for
45034366	0	3013	ATTGCAGTGTTTATTCTCCCCTGAA	for
45034367	0	3013	GTTTTACCTGGGATTTGGCTTGCAT	for
45034368	0	3013	TAAATGCTTCAATGAAGTTAGTAGA	for
45034369	1	3013	CAGAAACTGAAGGAAACATACATAA	for
45034370	0	3013	ATATTTATTATGTTCTGTCAGGGCT	for
45034371	0	3013	ATATAAAGTAGGACATTTGGCACAC	for
45034372	0	3013	TCTCCCTGTCGGGTCTTAGTTAGAG	for
45034373	1	3013	CGGCAGTGGGGGTTCCATCCACGGA	for
45034374	1	3013	TGGCAGCGGGAGCTTGTTGCAGCTT	for
45034375	0	3013	AATCTTAAAATTATTTTATTACTAA	for
45034376	0	3013	TTAACTATTAACATTCCATTACATT	for
45034377	1	3013	AATAGCATTATAGCCTCATTCGTCA	rev
45034378	0	3013	ATAGCAATAAACGTGGAGGTGAAAA	for
45034379	0	3013	TGGTCTTGCCTAAGGCCTAGAACTC	for
45034380	1	3013	TTGGCCTGCGTGCGTGCAGATGGAG	for
45034381	1	3013	CCAGGATGAGCGATCCCGGAACCAC	for
45034382	1	3013	GAACCACCTCCTAGTGGCCCCACGT	for
45034383	0	3013	TTATATCAGGGTAAGCTACCCTGAA	for
45034384	10	3013	GCTCAAGGAAACGGTGCTGCGCAAA	for
45034385	0	3013	CATATTCTCTTCCATGCAAAACGGA	for
45034386	1	3013	TTCATTAACTTGCGTTCTTGAGTGT	for
45034387	0	3013	GGGGATTGGGCCATTTGGAATTTGT	for
45034388	0	3013	GGCAATGTTCCGCAGTTGTCCTACA	for
45034389	0	3013	AGATAAACTTGAAAGTGATGTAATA	for
45034390	0	3013	TCCAAATCCAGTACCTCTTCAATCT	for
45034391	0	3013	AAAGTCAGGAGGGGTTTGTGACAGT	for
45034392	0	3013	TCAGAAGCAACATTCAATTTGGAAA	for
45034393	0	3013	AGAGTGGACCTCTGAACTGGTCTTA	for
45034394	0	3013	GGCCAAACTGATGCTGCCCTTGCAG	for
45034395	1	3013	TTGGGGTTGTGGTTGCGGGTTCCAT	rev
45034396	0	3013	TCTTGTGTTGGGTGTATTCGAAGAT	for
45034397	0	3013	CATATCTTACTCAGTGCGATTTCAT	for
45034398	3	3013	TGCTACCAGTACGACCAACTGTGCA	rev
45034399	2	3013	GCATTTATTCCGTAATTACTGTTTC	rev
45034400	0	3013	TAATCCCCTCTTTCCTGTCCTGCTC	for
45034401	0	3013	CTCTGAGAAGGCAAGAATAAGGGCC	for
45034402	0	3013	TAAGGGCCAGGAACCAAGGTCTGTA	for
45034403	76	3013	CTGCAGGGCTTGTCGCCAGTGGAAA	rev
45034404	4	3013	CAGCCAGCCATTTCCACTGAGCCCA	rev
45034405	14	3013	ACTGGAGAAGAGCCTAGTGTAGGGT	rev
45034406	14	3013	AATATAAATGCCAACCCTGATGCCC	rev
45034407	63	3013	TCTCAAATGCCCCGTGGAGTACACT	rev
45034408	160	3013	GCTAATTCTTTGTAATCTCATACCC	rev
45034409	206	3013	CAAATGTAAACCTAAGGCAATCCCT	rev
45034410	129	3013	TCCTGGTACCGTGCCAGGCCTGTCC	rev
45034411	144	3013	AGAAAGCTAATGTTTTTTCAAAGTC	rev
45034412	301	3013	TGAGAAGATGCCGAAGGCTGGAGAA	rev
45034413	258	3013	AGAGGACAATGCATTCAATTCTTGG	rev
45034414	388	3013	GGGATGAGGTCACTGTTCAGTTTAA	rev
45034415	466	3013	GGTCCGCATGGCTCCCCCTTATCCA	rev
45034416	371	3013	GATTGAGACATACGTGTGTCAGATT	rev
45034417	120	3013	ATTCAGGCAATACCAAAACAAGGTT	rev
45034418	417	3013	TTGATGACGCTTGTTGTGTTGATTG	rev
45034419	1	3013	AGAGCTGGCTTGTCGCATCCTGCGC	rev
45034420	42	3013	TAATGCCAGGTCGAAGCCCAGATCC	rev
45034421	57	3013	TGAGAACGAAAAAGATGTTAAAAAT	rev
45034422	56	3013	GGCTGAAGAGGGGGCCATTGGTGGA	rev
45034423	98	3013	TGAACCCGAGTTTCCATTTCAGTAT	rev
45034424	15	3013	GGATTTCATTCGCGATTCGGGTGTT	rev
45034425	15	3013	GCTTGTTTCTGCATTTCATGAATTT	rev
45034426	13	3013	TTCACCTTGAACATTTGTTTTAATG	rev
45034427	31	3013	CTAGTAAAAGGCACCTCAGATTTCA	rev
45034428	26	3013	GTCAACTACTGATCCTCTTATTCAT	rev
45034429	255	3013	ATGTAAGACTGAGTCGAAAACACAA	for
45034430	0	3013	ATATTATCTGCACGAAATACTGGAT	for
45034431	0	3013	AGGATGTTCAACGTATGAAACTATA	for
45034432	0	3013	AATAGTATCTCCAGAGCATGATACA	for
45034433	0	3013	CAGCAAGTGAGACTGCCTCCACTGG	for
45034434	0	3013	GGTTGGACAGGGGTAGGAAGGAGAT	for
45034435	0	3013	GGAGATGTGACATGGTGAGGGGTGA	for
45034436	0	3013	AAAGAAAATATAAGAAGCGTGGATC	for
45034437	0	3013	CATTTCTGTACACTGACTCTCTGAT	for
45034438	0	3013	GGTCCTCAAGTTTCCCGTCACGAAT	for
45034439	0	3013	CTTCTGTGTGGTCTAGAGCTGAAAA	for
45034440	117	3013	AAAGGAAAATCTCGGCACAAGGTTA	for
45034441	21	3013	CCAGCCTCGGAGGTCAGGGCCACAG	for
45034442	0	3013	GGAGAGACCATGACCCTGTCTTGCA	for
45034443	0	3013	AGCCAAAAAGAGGAACAAACTAACT	for
45034444	0	3013	TCTGCTCTTCTATGTGGGAAAAACA	for
45034445	0	3013	TTGTGTGTGTTTTGGAACGCTACTG	for
45034446	0	3013	TTTGGCATACAGAGCAATATGTATT	for
45034447	0	3013	TGACTTAAGGCCTTCATTCTCGCCT	for
45034448	0	3013	AGCTTGATATTTCTTACAATGTCTA	for
45034449	0	3013	TACTTAGCCAATAGAGTTTGCCATT	for
45034450	0	3013	AGTTTGCCATTTGGGAACCTAACAT	for
45034451	15	3013	TGTGTTTGCATCTTCTTATATGCCC	rev
45034452	9	3013	TTCAAGTGTTTGACATGTAACTGGC	rev
45034453	6	3013	ATGCATAGCATCCCATTTTTGTAAA	rev
45034454	1	3013	GCGGAGGTCAGACGAAGGTATTGGA	rev
45034455	0	3013	TAGAAGCGGGACGTTTATTATCAGT	for
45034456	0	3013	GGAGTAAGACATGCATACCTTACAG	for
45034457	0	3013	TCTCTATAGACTTGGCTGAAGCATG	for
45034458	0	3013	GGCTGAAGCATGAAAAATTAATAGC	for
45034459	0	3013	AAGTGAAATGTCTATGTGGTACTAA	for
45034460	0	3013	AGATGGAGTCCAGACTGGGCTATAC	for
45034461	0	3013	TATTTCTAACTCGTACCATGTCCTG	for
45034462	0	3013	ATATTCATGTTGCATACTCTGAACT	for
45034463	0	3013	AAAGGACATAAAAAGATATGAGATG	for
45034464	1	3013	CAATGGCGATGGTTCTTTTAGGATC	for
45034465	0	3013	AAGTAACAGTACTAGGCAAGGAATT	for
45034466	0	3013	CCCTTCGTGAGCTGTGGCGCAGCCG	for
45034467	0	3013	GTATCAGCGCTTGGGAGGAAGAAGG	for
45034468	0	3013	GAAGGGCCGCAAATTAAAGGCCAGC	for
45034469	0	3013	CTGGTTATCTTAGCGACTGATGTCA	for
45034470	0	3013	AAGCTGTTTTTCGAAGACAAAGGGC	for
45034471	0	3013	TTCATTTAGGTCTTTTCCCTCTGTT	for
45034472	0	3013	TAGGCATACATCTACATGTGTGTAT	for
45034473	1	3013	CAGAGGCACTGGGTCCTCCGGAGCT	rev
45034474	1	3013	TCCAACTCAGACAAATCAGAAGCAT	rev
45034475	1	3013	CTTTGAATATGTGTAACAACATTTG	rev
45034476	1	3013	GCACTGAGGAGGTTCCCGAGTCTCT	rev
45034477	0	3013	AGGGAGAAAAGATTCTGGACATGGG	for
45034478	1	3013	TACCAACTCTGAAGTGCCTGATGCT	rev
45034479	0	3013	ACGAGCAGGGGCCGCATCCATGTTG	for
45034480	0	3013	CTTGGTACAATACCCTAGATCCTTC	for
45034481	0	3013	CCCTGGAGAGTCCTGGAGGGGAGGG	for
45034482	1	3013	ATGATGAACGTGAACTCATTCTCTG	rev
45034483	1	3013	CGCATCAGTACAATGTGTCAGAGAG	rev
45034484	0	3013	CTTGGACTCGGCCGGCAAGACCACA	for
45034485	0	3013	CACCAGCTTCAACAAAGGGAAGATC	for
45034486	0	3013	TTCTGGGAAGTGCGCGGCCAGGAGA	for
45034487	0	3013	TGCGTTGGTTGTACTGGCACATGCC	for
45034488	479	3013	CCTTCCAGCTGAGCAAAGTCAGCCG	rev
45034489	1275	3013	CTGCTCGGCTGTACCTGTGTACATT	rev
45034490	0	3013	GAAGTTTCTCCTTATGAACTTAAGT	for
45034491	0	3013	TGAACTTAAGTTTTAAGGATTATAT	for
45034492	1	3013	GGTGAAATAAGTATATTTGAAAAGA	for
45034493	1166	3013	CAGAACGGAAAGGTTCTCAGGTAGA	rev
45034494	1043	3013	CAACCTTCCTTACGGCAATTAGGGA	rev
45034495	1736	3013	TGGATAGCATGTGTTCTTCCCCCAC	rev
45034496	1109	3013	TTTTTCCTGGGGTTTTATCCATTCA	rev
45034497	263	3013	CAATTTGAATAATTGGTCTGGTATT	rev
45034498	161	3013	GCTTACCATAGAAGTTACTGTCTCT	rev
45034499	426	3013	ACATAATAGATTCTGCCAGCTGTTA	rev
45034500	862	3013	CAGTTCATAAGCTTCCATAGAGCTC	rev
45034501	751	3013	CAGAGAGGACAGGCAGAATTTGAAA	rev
45034502	211	3013	CCAGATTTCAGGCTTATCCTGTATT	rev
45034503	14	3013	AGCCCCTGATCGAATTTCCTGGAGG	rev
45034504	0	3013	CTGTCATGCTGGGATGAACTCAGAT	for
45034505	0	3013	TTACCCAGTGCCGTTGTGGTACCCC	for
45034506	0	3013	ATGGACTTTCCAAGCTCTCAGAAGC	for
45034507	11	3013	TTGTTAAGTGCTTGATATTGTGAAG	for
45034508	2	3013	TTCTTATAGAAATGATTTTTCTTAA	for
45034509	0	3013	CGCGCAGCGTCTCGAGCCCGCGCCC	for
45034510	0	3013	ATCATTGTTATTATCATTGGCATCA	for
45034511	1	3013	CACTATTAAAAGAAAACAAACACAC	for
45034512	7	3013	CATGTTGATGAGGTGCTAAAAAGAA	for
45034513	7	3013	AAGTGGAAAAAACGGTGTGGGGCAG	for
45034514	5	3013	GTGGCATCTGACGGGTGGAAGTGAG	for
45034515	7	3013	CCTCAAAGCCTAGTGTAGTTCCTTG	for
45034516	2	3013	TGGAAAGTTAGGCGCTTCTCCCATG	for
45034517	3	3013	CTCTATAAATCAGCAGGATTTTTCT	for
45034518	8	3013	CCAGCGCTGTCCAAGGGAGTGTGGC	for
45034519	2	3013	CTGCCAGCTTTTCGTTCCTGGAGCT	for
45034520	97	3013	CCCAGACAGCTCTGAGGCTGAGGCG	rev
45034521	15	3013	CTTAATATTTTGAGCTTCCGAATTG	rev
45034522	101	3013	ATGAGCAGGAAAACCTTCCTGACTT	rev
45034523	155	3013	GTGATAGGCAGTGCCGACTGTAATG	rev
45034524	140	3013	GATAGAGATAGATGATTCCCAGGAT	rev
45034525	196	3013	TTCAGATGAAGATGTGATCCTGGTG	rev
45034526	202	3013	GGTGCCTCATCCCTCCGAGGCACAG	rev
45034527	206	3013	CCGAGGCACAGCCAGTACTCAGGAA	rev
45034528	292	3013	GGGCCACGCCAAAGAAACCTGTGAC	rev
45034529	3	3013	AGCTATATCTCTTTTCAACACCTGT	rev
45034530	5	3013	GGCCCATAAGAGGAGCCACCCCTGT	rev
45034531	1	3013	GTCTTTGAGCATTCTTCTTGTGGGT	rev
45034532	0	3013	TCTGCACTCACATCTGGCCTTCGAG	for
45034533	2	3013	TCTATTTGGGGGGTATTTCCCCAGA	rev
45034534	0	3013	CTTGTCTTCCTTTCCCATCCTTTCA	for
45034535	0	3013	AGAAATGAAAAAATTTTATCTTTAG	for
45034536	0	3013	CACAGTTCCTATCTGGCTATTTTAC	for
45034537	1	3013	CCTGGAATGAAGGCTCATGGTGGCA	rev
45034538	6	3013	TCACAGATAAGAGCTCAAGAGCCCA	for
45034539	3	3013	GGACAAAGTAAACATGTCAGAGGCA	for
45034540	2	3013	CCAGGCCAAGCACATTTGCTCTATT	for
45034541	0	3013	AGCAACAATTTTCATGAAGATACAC	for
45034542	3	3013	AAATGAAGGCAAAGATGCCACACTT	for
45034543	2	3013	GCCACACTTGAACCCTGCTTTCGTA	for
45034544	4	3013	GGGTCACATAGCACATCAAAGACAA	for
45034545	5	3013	AGGCACAGGGGAAAGAACAGAAACT	for
45034546	3	3013	AAGGGGGTTATCCCAAAAGCTGTTG	for
45034547	3	3013	CGCAGAGATTTGCTGTGCCAGGGAG	for
45034548	5	3013	GGGAGGGGGAATGCCTAGCGGCCCC	for
45034549	0	3013	TCTCAAAATGAGTTTTGCATAATTA	for
45034550	0	3013	ATGAATAAACTAGGGATAATCTCTC	for
45034551	5	3013	TTTGCTACTGGGGTAGCATAAGACA	for
45034552	5	3013	AAATTTTCCCTTCTAAGGTAAATCT	for
45034553	6	3013	CTTAGTATTCTACCCTGGTTCCCAG	for
45034554	6	3013	CACCCTAAATGGCAACTAATGGGAG	for
45034555	4	3013	CAATTATACCCAGTACTGGATTCAC	for
45034556	3	3013	ACAGGCTTTCTGTAGCCTTGAAACA	for
45034557	4	3013	TCCATCCCCTGGCCACTCTCGAAAA	for
45034558	4	3013	TTAGGAGCGCAGCCTGAGCTGATCA	for
45034559	6	3013	TAAGTGCACACATCAATCTATGGGA	for
45034560	7	3013	GACTCCATCAGACTCCTCTGGATAG	for
45034561	7	3013	CAAAATTTCAATGTTCTCTAAGCCA	for
45034562	1	3013	CATCCTTGTATCTCGCCGATCCCTA	for
45034563	3	3013	CCGCCGCGACATCCCACCTTGTCCT	for
45034564	1	3013	CTGGGACTGACCTATCCAGCCGTAT	for
45034565	0	3013	AGCGGCAGTAGCAACACGGGGCCCG	for
45034566	0	3013	GGCGGCGGCTTCTGAGGTTTCAGAG	for
45034567	0	3013	CGGCCTCGCAGCAACCTTTGTGCAG	for
45034568	0	3013	GGGCACACTCGGGGGCGGAGGCCAC	for
45034569	1	3013	GCTGTTCTCATCCGTTTCTGTTGGA	rev
45034570	3	3013	ATCTATCAGCACGTACTGGGATTGG	rev
45034571	0	3013	TAACTTTATGGTGATTAAGTAGGCT	for
45034572	5	3013	CTGTTTTCACTAATTATTAATGCAA	rev
45034573	1	3013	AAATTTTCCTGTTGTAGCCTTAAAG	rev
45034574	1	3013	GATGTTTCAAATTAACTGACAGACC	rev
45034575	1	3013	TATACCTTTAAAATTTTTTATTTTT	rev
45034576	3	3013	ATGCTCTTCCTATTCTCTAAGGAAG	rev
45034577	0	3013	TATTTATAGAAGGTATGTCATGAAA	for
45034578	1	3013	TTATCAGTGCTCCGTTATCTGTTAG	rev
45034579	1	3013	ACAGGGATTTGTATGTGTGCTTCCA	rev
45034580	0	3013	AAGGGCCTTGCATTTACATAAAATT	for
45034581	0	3013	GTAAAGTGAGATGAATTTATCTCAG	for
45034582	0	3013	AGACGTTTCTGTCAGTATATAATTT	for
45034583	1	3013	ACTGCCCAAATATTGTTTGAATTGA	rev
45034584	1	3013	TTGACATTCATTGCCAAACTCAGAA	rev
45034585	1	3013	TGAATGGAACTTGTGGAAATCTGTG	rev
45034586	2	3013	TGAGATTTCAAGGCTTTTGGAAAAT	rev
45034587	3	3013	CTGTTTAGATTTTAAAAAATACATA	rev
45034588	3	3013	GTGAGGGGATAACAATAGTTATAAT	rev
45034589	2	3013	TTAGTTATTAAGGATTTTGGTACTC	rev
45034590	0	3013	GTTATATTCCCTTGCTGCATTGGGT	for
45034591	0	3013	CAGCGGGTTTGCGGGCAGGGGTTGC	for
45034592	0	3013	GCATCCGCCTCCCCCAGCTGAGCGT	for
45034593	0	3013	AAGCGGTTTGGAGCCTAGGTAGGGC	for
45034594	0	3013	GAGGTGGTACCAGCTGCTTCTCCCG	for
45034595	0	3013	AGTGGCGCTCGTTGAGGAGTCACGC	for
45034596	0	3013	CTTGTGCCTCTTAGGGATCAGATTT	for
45034597	0	3013	GCTCAAGCCCCCATTAGAAATAGGA	for
45034598	2	3013	GCACCACAGCCCGGCTGAGCCGGTG	rev
45034599	0	3013	CACAGAAGCGGCACTGAACTCCAGG	for
45034600	1	3013	TCGCTGGCTTAGGACTGGAAGTGTA	rev
45034601	3	3013	CTTCCAAAAGCCCCCTCCATCCCAT	rev
45034602	2	3013	AGCCAAACCCTGCGCTCTTCTGAAC	rev
45034603	0	3013	CTCTCTCTGCACTTCTTCTAGTTTG	for
45034604	0	3013	GCACAGGCTTCCCGAGCCTCATTAG	for
45034605	0	3013	GAACCCACTACCAAGATCCTCAGGA	for
45034606	0	3013	AGGCCATGGTGGTTGAGTGTCTTAC	for
45034607	1	3013	GGAATATGATGCGTATCTCTCTTAC	rev
45034608	0	3013	ATCCCACTGCCATGTTCTAGACTCT	for
45034609	2	3013	GGATTCAATGCAAATGAGGCACTGT	rev
45034610	2	3013	GGATACCAACACGAGATGCCAGCCA	rev
45034611	8	3013	GATATTTGGTAGCGGAAAACAAAAA	rev
45034612	0	3013	TCTTAGGACGGAACTCAACCTGCTG	for
45034613	0	3013	TAAGGAACAGTACATCACAAGGAGA	for
45034614	0	3013	TCCTGAGCTTCTCAGAGTGCCAACC	for
45034615	0	3013	GACCCACAGGACCAAGAACTTCAAC	for
45034616	0	3013	AAAGTCGAAAGTTGCTAGTCTAAGG	for
45034617	0	3013	CAGAGCAAAGGCATTATGGCGACTT	for
45034618	0	3013	ACTAGGAGGAAGTCCCAGTCATCAC	for
45034619	0	3013	GAGAATGGAGCATTTGGACGGGATC	for
45034620	0	3013	ACCTCAGATTCAATTGCCTTGGAGA	for
45034621	0	3013	ATAGTACTTACTGGCACTGACTTCC	for
45034622	0	3013	GACTTCCTCATCTTCCTGGGATCAC	for
45034623	0	3013	TTGCTATCCTACTGACCTGTCACTC	for
45034624	0	3013	TGGTGACTAGCTTTGACCTGCAATT	for
45034625	0	3013	TGAAGCTGCCTCCGAGGAAGCAAAC	for
45034626	3	3013	CAGAATTTTATCATTAGAGAAAACT	rev
45034627	2	3013	GAGAAAACTTTCATCAGAGGCTTTT	rev
45034628	0	3013	ATAAATACACAACTGAAGACCAATT	for
45034629	0	3013	CCCCAAATATGTGTAAGAACTGTTT	for
45034630	2	3013	CTAATGTGACCCAAAAACTGGCTTA	rev
45034631	0	3013	CATTAGAAGTAGCTTTCTTTAAAAC	for
45034632	0	3013	ACAAAAGCTGCAACACTAGTTGAAA	for
45034633	0	3013	CTGTTTTCTCAGATGCTGTAAGATC	for
45034634	0	3013	GATAGAGGAAGGCGAGGATACTATC	for
45034635	0	3013	ATGAGAAGGACAATGATGATGAAGA	for
45034636	0	3013	ATACTGATGAGGGTACTGAATACTT	for
45034637	0	3013	ACACACAAGGATGTTAACAACACTG	for
45034638	0	3013	TAGCCAGTCTCGATAGGCTGCTCCG	for
45034639	0	3013	GGAGGAGTTATTGCCTGATGTTGAG	for
45034640	0	3013	GATAGAATCAAGAAATTGGTTCATC	for
45034641	0	3013	CCTTAAAAATAACTAATGCTAATAT	for
45034642	0	3013	TTCTGCATCGATGTCCATACAGGCA	for
45034643	0	3013	AACCCTGGAACAAAAGTGTACAGGG	for
45034644	0	3013	GATTTCCCTGAAATGACAACTTCAT	for
45034645	0	3013	GAGAAGCACTGCCGTTGCCTTTCTT	for
45034646	0	3013	GAGCCACAGATGAGAGCAAATGTGA	for
45034647	0	3013	AGCTCAAGGGGAGCTAGCCTCTTCT	for
45034648	0	3013	GGTCGGCCCCTGAGTTCAAACGCTC	for
45034649	0	3013	TGACTTCCAAAATCAAAATGATTGA	for
45034650	0	3013	CTCTCATGAATATGTCAGGGGTGAG	for
45034651	0	3013	TGAGCAAATAACAGGTTCCCCTAGA	for
45034652	0	3013	GTCAGCTGTGGCAAGATAAGAAGTT	for
45034653	0	3013	AAAATACATACCACCAGAAGGAAAG	for
45034654	0	3013	CAATAAAGTGGAAGTCTGTTTGCAG	for
45034655	0	3013	TCTTAAAGATTAGTAGAGAAAGTAA	for
45034656	0	3013	ATTTGTTAATTTGCTTGGTATTTTC	for
45034657	0	3013	CCTAAAGTGACCACCTACATTTCTT	for
45034658	0	3013	AGCGCTTGCTTGTAGGAGCTGCGTC	for
45034659	6	3013	TACGGCAGCAACCGTGGGCTATTTC	rev
45034660	12	3013	ATGAAGAGGACAGTCGCAGTGAGAC	rev
45034661	4	3013	AGTTTCCTCTTGGTGATAGTGATAG	rev
45034662	1	3013	CAGAACCGTCTATGAGTAGTCAGGT	rev
45034663	5	3013	ATAATTTTGTGATTGCATTTGTTGG	rev
45034664	0	3013	GTAAATATGCTCTGATTTGTACTGA	for
45034665	0	3013	AGGTCGCCTCCGTTCCCGAGGCGGC	for
45034666	2	3013	CCCTTGTCAGGGCTGGCTCTATCTA	rev
45034667	1	3013	TAAAGACTTTGAGCAACTGGTGGCA	rev
45034668	4	3013	TTTGACATGTCCAAAGGAATGCAGC	rev
45034669	3	3013	GATTCCAGAGACGTTAAGAGGAGAG	rev
45034670	3	3013	TGCAAAAGAAGAAGAGGCTTTTTGG	rev
45034671	3	3013	ACTTATCAGGGATCACCTTCCTCAG	rev
45034672	2	3013	ACAACTGGGATTGGCAATACTTGAC	rev
45034673	2	3013	CAAACTTCTGACATGTAAAGATGAT	rev
45034674	5	3013	GCAGATGAGAAGGAAACAGAATCGG	rev
45034675	2	3013	TCATCAGCCAGTACAGCTCGTGATT	rev
45034676	1	3013	CAGAGAGCAGTGTGAAGAAAGATCT	rev
45034677	1	3013	TCAGGGATATGTTGCATTACTGATG	rev
45034678	1	3013	GCAGAAGAAAAAGATACTCAGAAGC	rev
45034679	4	3013	GCTGTTTCCATGAGATTGCTGGTCT	rev
45034680	0	3013	TTGCCTTTTAGGGCCCTGATTTCCA	for
45034681	0	3013	AACTAAAAGATTTACTTCTAAAACG	for
45034682	0	3013	TAATTTTATTCAGTACAGTAATACA	for
45034683	2	3013	ACTCTGTTGCTGATAAACACAAATC	rev
45034684	0	3013	GACAGTTTAGTTAACTATATAGCTC	for
45034685	3	3013	GGTTTCAGAATAGCTTCTGATTGCT	rev
45034686	0	3013	TATAGTAGGTAGTGTGGAAGAGTTT	for
45034687	0	3013	CCTAAAAAGGTTAGACTTAGATGTG	for
45034688	2	3013	TTCACACTAGACTTGGATTTCGAGC	rev
45034689	5	3013	GGTCAGTCTTTGACAAGAACGTACT	rev
45034690	0	3013	TAGTCAAAGGAGTGGGACTTGGGCC	for
45034691	0	3013	CTTGGCAGCCTCAGCCGCTGTCGCC	for
45034692	0	3013	CAGCAGCAGGAGAGGCAGCGGGGTC	for
45034693	11	3013	GTCCCCAGAAGCGTCTCTTCCAGAG	rev
45034694	2	3013	CTCCCTTGGCGTCCAACTGGTGGGC	rev
45034695	2	3013	GTTCTGCCAGGATTCTCGAGCTAAG	rev
45034696	0	3013	GACATTGCCACTGAATCATGTGTAA	for
45034697	4	3013	CAAGAAGCCAAGGGAAAGCACATGG	rev
45034698	7	3013	ACCGGACAGAGATGTGTGGTAGCTG	rev
45034699	4	3013	CATCAGAAGATACTCTCACAGGTAT	rev
45034700	13	3013	TCCCCACCACCACCAGCTTAATATC	rev
45034701	13	3013	AGTCATCCCCATGCTTGGAGAACTT	rev
45034702	0	3013	CATTCTGGATTGGGGGGAGGGGCAC	for
45034703	0	3013	AAATGTCTCATTTGACACCCAAATT	for
45034704	3	3013	CATTAAGAGTGCCGTCATGTTCACT	for
45034705	2	3013	GTCCCACTTATGGTGTACTGCCTTC	for
45034706	0	3013	TGGTGTGCCTTGTGCTTCCAACTAG	for
45034707	1	3013	TCATTACTTATCCCACCAAGCACAT	for
45034708	1	3013	TCATCAAAATTAAAGCTTTCAGGTC	for
45034709	3	3013	TGGGGAGAAGGGGAGGAAGGGAGAA	for
45034710	2	3013	TCCGACTCTTTTGGGGTCTTTATCT	for
45034711	0	3013	GCTGGCGGTGGCCGTCCCGGACTGG	for
45034712	0	3013	TTATATTCTATAATAGGATACTGCA	for
45034713	0	3013	CACAACAATAAAAATGAATCAATCA	for
45034714	0	3013	CAGATTACAAGTGTGAAAGTTGGAA	for
45034715	0	3013	CTTATGTTGTTCCATTCTTGTCCAG	for
45034716	0	3013	AGAAGTGAGAACATTACAAACATTT	for
45034717	0	3013	TGTTGAGATTACAGGCTTGGGATTA	for
45034718	0	3013	TTTAAATATCACCGTGTCAGTATTT	for
45034719	3	3013	TTCAACACACTGTAGGGCTAACAGA	for
45034720	2	3013	TTCCTGTTTGGTGGCAAATGCCTTT	for
45034721	2	3013	GTCTTAGGCCCAGTCCAATATTGCT	for
45034722	0	3013	GGGATGGTGGCATTTGAAAAACTGA	for
45034723	0	3013	GGGGCGGCGCGGGAAAGCTCGCCGC	for
45034724	0	3013	TAGGATGTTTTCTATCTAGGTCCTT	for
45034725	0	3013	TATTGTTCTGGATCATACAAGTAAG	for
45034726	0	3013	ATGAGTTTATTTTATTATTGTTTAT	for
45034727	0	3013	GTGAGTTCAAGGCCTGTCTGGGCTC	for
45034728	0	3013	CTACATACATAGTTGTTACACTGTG	for
45034729	0	3013	GAACGCACGGATGCAAAGCTGTGGG	for
45034730	0	3013	GATCCTCTGGGATGTTTGTATTCAC	for
45034731	1	3013	GCTTAAAAGGTAGTCAATACTTGTC	for
45034732	1	3013	ATAGTGTCTCACTGTGGAAGTCCAG	for
45034733	4	3013	CCAGTCCCCTAAATCTGCCTTCATC	for
45034734	1	3013	AGTTCTTTTGAGCTCTGAAACTCTC	rev
45034735	0	3013	ACTCTGGGTCAAGTCCTGACAACCA	for
45034736	0	3013	CAGTGTCAATGATATCCAAGAAGCA	for
45034737	0	3013	AGTCTTCCAGACATACGTGAGAGAA	for
45034738	0	3013	AAGAAAAGATATATGTATACCCTTA	for
45034739	62	3013	GTTCCTTTATAACATAACTTCTGAA	rev
45034740	45	3013	GCTAGGATGTTCAACCTGCATTGTT	rev
45034741	82	3013	CTTCTCTATCTCGCTTGGATTCTCT	rev
45034742	27	3013	TTCCGGGGTTTCTGGGGCTTCAGGT	for
45034743	0	3013	ACACTATATTGTGCCTGAAGCTCTA	for
45034744	0	3013	CTTTGTTCCAGGCAGGTTCCCTCAA	for
45034745	0	3013	TCTCTTAAGTTTGTCCTGGTGCTGG	for
45034746	3	3013	TTAGAAGTATTCGGCCTTCTCCTTG	for
45034747	2	3013	CTGTTTTTCACCACGCAGCAGCCGC	for
45034748	5	3013	GGTTGGCCAGGTCGAGGCAGCAGTT	for
45034749	6	3013	CCCCCTTCTGCTTCCTTGTGCTCAC	rev
45034750	4	3013	GCAGGACCCTCCGAGAGATGCTGTA	rev
45034751	8	3013	GGACCACGAGAATGAGAAGGTGAAC	rev
45034752	8	3013	AGACCATCAGGTCGCTTCTCTGAAT	rev
45034753	0	3013	CACAAAGTTAAAGATGTTTAAAAGG	for
45034754	1	3013	AAGGCTGTATCAACCTACATGTGAG	rev
45034755	0	3013	AATAGACTTTTTTAAATAAACCCTC	for
45034756	7	3013	GGGAGGTGGTCATGGGTTCTTCAAC	rev
45034757	6	3013	TCTAGGTGTCCTTCTGGATTATGAC	rev
45034758	2	3013	TTGGAAGCACTCGAAATAACTAGAT	rev
45034759	0	3013	TGCATTAAAAATCATGTTTGAATTC	for
45034760	7	3013	GTAATGGCTAGTTTGACCAGGTAGA	rev
45034761	11	3013	TCCTCCCTCTTGCCTCATGTACAAA	rev
45034762	10	3013	GAAGTGTCTCGTATAGCCTAATTTC	rev
45034763	25	3013	GACTGCAGCTTAGACTACCTTTCCT	rev
45034764	14	3013	TAAGACCCAGAACAGTGTCTGGAAC	rev
45034765	12	3013	AATGAATAATTCTAATTGCTGTTTG	rev
45034766	4	3013	GGCAAGTTGGTTGCTTTAGTCTGTA	rev
45034767	1	3013	TCTTTGGAGCACGTGGTATCATTCT	rev
45034768	8	3013	GCTTCTGAGGCACGTAATGCCTTCC	rev
45034769	8	3013	CCATTTAACATCATCAAGAAAGATG	rev
45034770	0	3013	TCACTTATATATACTTTTCAGCTCA	for
45034771	0	3013	TCAGACATTCTAGGTGAATTCTCAG	for
45034772	4	3013	CTTAGAGCCATTGGGCTGTATTTGG	rev
45034773	6	3013	ATTTTTTATCAAATGCTTTACCCCA	rev
45034774	0	3013	GGCTGAGAAAAGTTCCCCTCTCCCT	for
45034775	0	3013	CCTTGGAGCTGATAGGCTGCGGTTC	for
45034776	0	3013	CTGTGTGTTCTACGCGTGGGTCCTG	for
45034777	0	3013	AGCAGAGGCCACTTAGCCTCAAGAG	for
45034778	0	3013	TCTACCTTTATCTCTCATTTTTCCT	for
45034779	0	3013	TTTTCCTACCTTTTTGCCAACTGTA	for
45034780	0	3013	TTCCTCTGCATAGTTTATTTACCTA	for
45034781	0	3013	CTATTGTGGTATGAATGTGAACTGA	for
45034782	0	3013	GTGCCTCAGTGTTGGGTGAACCTTG	for
45034783	0	3013	GTGAACCTTGGTGTTCAAAAGCCTG	for
45034784	0	3013	CATTATCTATCATCTGCTTCCTCAC	for
45034785	0	3013	GCAGAGGCAATGAAAACAGCCACTG	for
45034786	0	3013	CTGCCTTACCCTCTCTGCCATGGAA	for
45034787	0	3013	ATTCCTAAAATTGTAAGTCCAAGTA	for
45034788	0	3013	TTTTATTTTTGTAAACACCTTATTA	for
45034789	0	3013	ATCCATGGCGCTTCCTGTACTCCTT	for
45034790	0	3013	TCCCCTCAGTCCTGACCGTTTGGTT	for
45034791	0	3013	AGTAAACACCAGTCTTAAAGAACTG	for
45034792	0	3013	CTCTCTCTGCACCTCTGCGAGTTTA	for
45034793	0	3013	GGGCGACAGAAGTGACAGGAACACA	for
45034794	0	3013	TAGGTTGTAAAGAGCTGTCTTGATG	for
45034795	0	3013	TGGCCACAACACCGAACCTACTACT	for
45034796	0	3013	GCTTTTAAAATTTGGTTGACTTAAC	for
45034797	0	3013	TCATCTATCAACGTATTCATTCCAA	for
45034798	0	3013	AAGGCCAAGACACGTGGTTTATTTC	for
45034799	0	3013	AAAGTATATAACGCATTTTATAGTT	for
45034800	5	3013	GAGTGAACTTAAAAAACAGGTCAGG	for
45034801	5	3013	TCAGGATTTGGTTTGACTGCACAGA	for
45034802	4	3013	GTTCCGGTCCACGGTGGGTCAGCAG	for
45034803	6	3013	CAGGTGCATGGAAGACGCTCAAGAC	for
45034804	7	3013	GACAGGACAGCCACAACCACTTACT	for
45034805	7	3013	CTGAGGACCACAGACCGCACACAGA	for
45034806	0	3013	GTTTGAATTATACTGTTTTGGTTGA	for
45034807	0	3013	GATTGTGTTCTCCGCAACTGGTAAT	for
45034808	1	3013	CAGAATGTACCTCGGGTCTGCTAAC	for
45034809	0	3013	ATCTGGGTGGCATTTGGAATAACTA	for
45034810	3	3013	AACAAAACTCTGCAAGGAATCACAG	for
45034811	0	3013	AAATATAATAGGCTGCCTTCAGTAG	for
45034812	1	3013	CTGTTATAAAGAACTTCCAGCTTAA	for
45034813	5	3013	GTCCAGTAGTCCAGTCCAAACGAGG	for
45034814	4	3013	GCCGCTGCACTCAATGAAAGGAGTG	for
45034815	3	3013	GGAGAGCCAGTAAGATTTATCATTG	for
45034816	2	3013	CACCTGTTCTGACTGACTGTGTTTT	for
45034817	3	3013	AAGGCCTGGAATCCCAGGGAAGCCA	for
45034818	0	3013	TGACTCCACAGAGAGAAAAGCACCC	for
45034819	0	3013	TCTGTGGACTCATGGCTGATTGGCA	for
45034820	0	3013	CTTCTTCTTTGCGGATCTTCCCCTT	for
45034821	0	3013	GAACTGCTGGTTCTGATCACTCCTG	for
45034822	2	3013	ACCTGCAATCCCAAGAGACCCCTTC	for
45034823	0	3013	CATAGATCCAGGAGAACCTGGCCTC	for
45034824	0	3013	TTTCCAGGAAGCCCAGGAAACCCAG	for
45034825	0	3013	TATCCCAGGCAGACCTGGTTCCCCA	for
45034826	1	3013	GGAACCCAGGCTCTATGTTGGACAG	for
45034827	0	3013	TCCTTTCAGGCCAGGAAATCCCTGA	for
45034828	2	3013	TGGCAAACCAAGAATCCCCTTTTCT	for
45034829	1	3013	CTGGGCCAGGTGGACCTCTTGGACC	for
45034830	0	3013	GGCTGGACCTTGAGTTCCAATTGGT	for
45034831	2	3013	CCTTTCTCAGGAAAGCATGTACAGA	for
45034832	0	3013	AGGGAAGAGAGCGAGGAAAGTAGAT	for
45034833	0	3013	TCTTGCTCTCCCTCTCTCTCTCTTA	for
45034834	3	3013	TCCTGCACCTGGAACTGGTGTGACT	rev
45034835	0	3013	TGTGACTATGGGAGAAAAAGGAAAT	for
45034836	8	3013	AGGCCCCATAGGCGAAAAAGGCATA	rev
45034837	4	3013	AGGTAGTCCAGGCAGAGATGGTGAA	rev
45034838	1	3013	ACCAGGTATCCCTGGGATTGGGCCT	rev
45034839	1	3013	TGGGCCTCCTGGACCACCTGGTCCT	rev
45034840	1	3013	AGGCTACCAGGGATTACCTGGAGAC	rev
45034841	5	3013	AGGTATCAAAGGGTCGGTGGGAGAG	rev
45034842	5	3013	CGGTGGGAGAGACTGGTCTTCCTGG	rev
45034843	2	3013	ACGGGGAACAGTTCATATCTATGAA	rev
45034844	2	3013	GAATTTCGTTCCGCTCCCTTCATCG	rev
45034845	2	3013	AGACTTGAGGACGCGTATTAGCCGA	rev
45034846	0	3013	TGTTGAAGAGTTCCTTGTGTTTTTT	for
45034847	2	3013	TCCTTATGAAAGCAATAGGAAAGTG	rev
45034848	3	3013	TGCCTAGTTACTGAAATGGCACATC	rev
45034849	0	3013	AAGTATTCTTTTTCATGGTGCTACT	for
45034850	0	3013	CTCTTATTTTATGTCTTGTTTTACT	for
45034851	0	3013	GGCTCATTTGTGTAAGAAGACAGTA	for
45034852	0	3013	AGTATTTGCTTAGTCTTCTCCCTTC	for
45034853	4	3013	TACATGAACAAAATAACACAGCATT	for
45034854	2	3013	GAAGCACACGTTCAAAGATGTAGGA	for
45034855	1	3013	GTAAGCAATGTCATTATAGGCACCC	for
45034856	6	3013	GAAAGAGGGGGAGGCAGTTTAAAGA	for
45034857	0	3013	TTTCAAAATAAAATAAAAACAATAG	for
45034858	1	3013	CTTTTAAACAGACACATCAGGGAAC	for
45034859	1	3013	AAGCAAAGCAAACGTACAGTGTGCA	for
45034860	1	3013	ATCAATGGATGCAGGAGGCAGTCCT	for
45034861	1	3013	CACCTCGGGCCCTGTGGTTAAGGGC	for
45034862	1	3013	AAAGACGTCGCCTATGCTGGGGGCC	for
45034863	1	3013	GGAGCCAGCAGCTTCTCTCCGCTCC	for
45034864	2	3013	ACTCACTGTGGTCACTCTGTCCCAA	for
45034865	3	3013	TTATTGGTGTCCGGTGCTTTCGGAG	for
45034866	0	3013	TAGCACCTCCTGAGGTCTCCATATC	for
45034867	6	3013	CCAGAGCTGGAACCGGAGGCTTCAC	for
45034868	1	3013	TGGGATCCTTCCCGGGCTAGGTGCT	for
45034869	0	3013	CAGCCGGAACACGCCGCTCAGCTCT	for
45034870	2	3013	GTATTCGTCCTGGGTAAAAAGGGCA	for
45034871	0	3013	CTGCTAGAGCTGCGGAGGCTGCTGC	for
45034872	0	3013	TTTATGTCTATGCCTGTGCTATATC	for
45034873	0	3013	TGTGCAGACTCTATTATTTCATTTA	for
45034874	0	3013	TTAAGTTTTTTTTATGAAGCTCTCA	for
45034875	1	3013	TCACACAGGCTGGTCTCAAACTCAC	for
45034876	0	3013	TGGCTGTGTGCCACTTCCTACTCTT	for
45034877	0	3013	AAAATATTAGAAACATTACGGACAA	for
45034878	0	3013	AGAAAATAAATGCAAAACAGTTTAG	for
45034879	0	3013	TAGATATTATAACATGTCATAATCT	for
45034880	0	3013	ACTAACTAAAGTTATGTTGAGCGAT	for
45034881	0	3013	ACAGAGGAAAAAGAGAAAAAAAATC	for
45034882	0	3013	TGCTCTCCTTTTTCAGTAATCCATT	for
45034883	0	3013	TTTGAAAAGAGGCGAATCACCAGAA	for
45034884	0	3013	ACTAACTTAAAACGTCAATTGAAAA	for
45034885	0	3013	ATGGTTGTGTAGGACAGTAGTTTGT	for
45034886	0	3013	GGTCCCTACCAGCTCCACCCACTGT	for
45034887	0	3013	GGTTTGTTATCTGATGAAAGATTTT	for
45034888	0	3013	TGCCCATGCTTTGCCTCCAATGCTC	for
45034889	0	3013	TGTGTTACCTCTCCTGAAAGAGAAA	for
45034890	0	3013	TTTCTTCCTTTTAAAGGGGTTGTTC	for
45034891	0	3013	AAGCTTGCTTAACCATTTTGAAAAT	for
45034892	0	3013	AAAATGCCTATGCCTTAAGTCTTAC	for
45034893	0	3013	GGAATCTCTCTTGGAAAATGAATAT	for
45034894	0	3013	TATGTCTTTTACCCTGACAGTGTCT	for
45034895	0	3013	CATTTATTCTGGTATGTTCAGTGTA	for
45034896	0	3013	CAGATAACACAGCTACCTAGGCTCT	for
45034897	0	3013	CCTTTCCCTGCAGTTAATCTCATGG	for
45034898	1	3013	TCAGAGTTGGTTATATCCCTCTCCT	for
45034899	0	3013	GTAATGAACAAAACCTATGGGCAAA	for
45034900	0	3013	TCACTCAGAGTTTGAAGAATTGTTA	for
45034901	0	3013	GGCAAACATCCCCGAATCATAGAAG	for
45034902	0	3013	CTGACAGTCTTCGTTAAGAATCACG	for
45034903	0	3013	CCAGGGTCCGAGGAACATAGCCTCG	for
45034904	2	3013	GCGCGGAAGTGCGGACATCTCCGGG	rev
45034905	4	3013	ATCTCCGGGGCCAGCTCTGGAGCAG	rev
45034906	19	3013	ATGTAGAGCTGCCGAGGAATTTGTC	rev
45034907	23	3013	TGTATTACTCTCTATGGGATAGCAC	rev
45034908	14	3013	GGGATAGCACAAGATAGCTCTGTAG	rev
45034909	3	3013	AACTTAGTTTTACGCTAGTGTTCTG	rev
45034910	5	3013	TCTGACATATTTTAATTGCATATAA	rev
45034911	1	3013	CTTTTGAAATGAGGTAATCAATTAG	rev
45034912	9	3013	AAATGGGAGTGATAACAGAAGCTTT	rev
45034913	9	3013	AGAAATGAGAAACATAGAAATCTAA	rev
45034914	31	3013	ATTTTAAGATTATTTTACTTCCCCT	rev
45034915	25	3013	CCCAGCTTCTTTCTGAATGTAAGGG	rev
45034916	18	3013	AATCTGAGAATTCGAAAGAAAGCTA	rev
45034917	22	3013	CTCAGTCTCTGTACATGCTGAACTC	rev
45034918	6	3013	CTTTTTAAAATTAAGTCTTTGATTT	rev
45034919	10	3013	TGAATATAAAATGTATAACTACATT	for
45034920	9	3013	ATCTCTCCAGTTCCCAAACGCCACA	for
45034921	3	3013	TATTTCATTTCTAAAAAATCAGACA	for
45034922	13	3013	GTGTTCCAGCTTCGGGAGATGGGAG	for
45034923	5	3013	TCTACTTGATAATTAATGTCTTTTC	for
45034924	23	3013	ATTCCAAGTCTAAATCTCTTTCCCA	for
45034925	38	3013	AATTTTGAATACGTAGGATTCCACC	for
45034926	7	3013	TTACAGATGCTGGCTTTAGTTCTCA	for
45034927	14	3013	TAGTGTTAATACATAATTTTGTCAT	for
45034928	4	3013	AGCATGGAGTATCTTCTCTTCATAA	for
45034929	16	3013	CAACTATTTTAACGACTTTTGGTTG	for
45034930	49	3013	AAATCAGAGAGCCGCATTTTATTTG	for
45034931	43	3013	CTCTGGGCTTAACCGAACCTTGATC	for
45034932	20	3013	ATTCTGGCCACCGATCACAATCTCA	for
45034933	27	3013	AGGGGACAGTGGCGCGCCGCCAGAC	for
45034934	35	3013	TGAAGAGTATCCAATCCTACAGCCA	for
45034935	45	3013	CTTGGGGCGGCCCGTAGAACCACTG	for
45034936	22	3013	TGCCCTGGTCTCACAGAAAATGGCA	for
45034937	43	3013	TTTGGCTACAGCATGGTCAAATAAT	for
45034938	10	3013	TAGTGATACAGATAAAAGTTAGTAA	for
45034939	6	3013	TGCCTCGCTCGCTACGAGTCTGCCA	for
45034940	2	3013	GCGGAGGCGGGGTCCGGCGCGAGCC	for
45034941	0	3013	GTGGCGCTGGCCCGGAGGGCGGGCG	for
45034942	22	3013	AGGGCAGATAGAGTGCTTGGTTTAT	rev
45034943	38	3013	AATGGTAGTCAGCGGCCCCTTCCAT	rev
45034944	42	3013	AGGGATCTGTTGCCACAGTGAATCT	rev
45034945	23	3013	GAGCATAGAAATTAAGAACTCAACT	rev
45034946	23	3013	ACACTCTGCATCACATGGATAATAG	rev
45034947	43	3013	CTGTTTGTCTTTTGGCTGTTTGAAA	rev
45034948	33	3013	CTATGGTTCCTGGAGGGCGTTTTCT	rev
45034949	17	3013	GACTCTGCTGAAGTCGACATCACTG	rev
45034950	30	3013	GACCACAAAGGGGACCAGTGTCTGT	rev
45034951	34	3013	CTCCTTGTCAACATCTAGTAGGAAG	rev
45034952	39	3013	CAGGTCGCCGGTAATCTTGGGTTTC	rev
45034953	39	3013	CTGCCTTTGCTTTGGTGCCAGCTCG	rev
45034954	54	3013	TCAGAGGAAGAGTGGAAATCCAAAG	rev
45034955	16	3013	CTGTCTATATATCGTGGTCCAAACC	rev
45034956	13	3013	TCCAAACCTACATGGCAAGAGGTAA	rev
45034957	34	3013	TACCCTCTACTGCCTGTGGTACAGG	rev
45034958	59	3013	CTGGGCCTGGGCAAGAGTGCTCAGA	rev
45034959	43	3013	GAGAGGTGCCTATCAGGAAGGAACA	rev
45034960	39	3013	AGGAAGGAACAAAGTCTCTTCAAGC	rev
45034961	31	3013	GAGCTGGGTGTTTAGGAGATGGCAC	rev
45034962	16	3013	ATGGTTTCTACTGTAAGGGAGGCCA	rev
45034963	26	3013	GAAGCAGGGGGCGGGGGAGGACAAG	rev
45034964	17	3013	GGACAAGACATCGCTTCTGGTTTTT	rev
45034965	31	3013	GGTCCAGCTGTCCCTGAGGTAAAAG	rev
45034966	43	3013	ACTGTGTGCAGGAAGACCAAGTGGC	rev
45034967	25	3013	CAAAAGCAAAAGTCCTTTGAAGCAG	rev
45034968	21	3013	AGCATTCTTCGTGTATTTGATGTAA	rev
45034969	44	3013	AGTTATTTCTTCTGGGACATGGAAA	rev
45034970	34	3013	GTTACCCTCGAGGGAGCGCAGGGCT	rev
45034971	41	3013	GTTTTTGTAATGTGCTTTCTCTGTT	rev
45034972	41	3013	GTTTTGTAAAATCCCTTTGATTGTA	rev
45034973	1	3013	CCTCACCATCATCTTCATCAAGATC	rev
45034974	1	3013	TAAATCTCAATCGCTGGAGCTCAAG	rev
45034975	0	3013	GTGTTGGCTTATCATTGTTAAAAGG	for
45034976	1	3013	AATGTAAACTATTCGCTTTGGCTAA	rev
45034977	0	3013	CCCATATAAAGATGGATAGAAAAAA	for
45034978	2	3013	AGATAACCTGTGATGTCTCACTGTA	for
45034979	0	3013	CTAAGTACCAGCGCAGTTACTGGGT	for
45034980	1	3013	CTGTGTGTGCAATGGAACCATTTGC	for
45034981	1	3013	AACTGGCTAGAACACAACTTGTGCA	for
45034982	0	3013	CAAAAATGCACTATGCATCAACTTG	for
45034983	0	3013	TTCTATGTTATCTTTACTTCTCTTT	for
45034984	3	3013	AAGTGTGTCCAAGGAGAAACAACGG	for
45034985	1	3013	GGGACTTAGAAGCCCATGCTAAAGC	for
45034986	4	3013	CTAAAACAGTGTTGTAGGTTGTAAA	for
45034987	1	3013	AAATACTAAGCTGTCATAGCAAATA	for
45034988	1	3013	ACTAAAGACAAATCTAATAAACCCT	for
45034989	4	3013	GGAATAATGGTTGTATGGCGGAAGG	for
45034990	1	3013	TTTTCTCAGTAATGAGTCTATGGTC	rev
45034991	1	3013	TATGCATCCACGCAGTCTTTTGTCT	for
45034992	0	3013	CAGCCTCAGATCTCGAAGGGACATC	for
45034993	3	3013	ACTATCCCCACTCCTAATGCCAGTT	rev
45034994	3	3013	AGCCTCAGATTCAGGAACACTGTCC	rev
45034995	0	3013	AATGCCAATTCAGTCCTCTGGAGTG	for
45034996	0	3013	CACTTCATCCTCCGAGGCATCGTTA	for
45034997	2	3013	GGCTCAGACTCTGCAGTCATGTCTT	rev
45034998	1	3013	TTCAGTTTCTGGGATGATGTCCACA	rev
45034999	1	3013	GCTTCTGGAGGTCTGTCCATGCCAC	rev
45035000	3	3013	ATGCCTAGTCAGGCAATGAACATTC	rev
45035001	1	3013	CATCAGAGATGAGTATGTTGCTCAC	rev
45035002	5	3013	CGGCCTCTGCTATTAGTGAGACCTC	rev
45035003	2	3013	AGGGCTTCAGCCCCTGGAACCACAA	rev
45035004	0	3013	ACAAACCAAAGTCATGAGCTCTAGA	for
45035005	3	3013	GGGGGCAGCAGAGAGGTGGTCCATC	rev
45035006	0	3013	CCAGCTGGCTGAAGAGAAGGATTCT	for
45035007	2	3013	ACCAAAATACTCGAGAATTTCTACA	for
45035008	4	3013	AAGCAGCAGAGGTTTGTCACTGCCC	for
45035009	6	3013	ATAGAAACCTTCCCTTCTCTGTCAG	for
45035010	0	3013	GATGCAACGCATACTAAGAATAAGG	for
45035011	1	3013	CAGATAAGGAAAGAGAAGTAGTATT	for
45035012	1	3013	TGGAGTTCTTCACCCTAGGACTATG	for
45035013	3	3013	CTTAAAAACCTGCCTTAAAGGCTTG	for
45035014	3	3013	TTAAAGGCTTGAAGGCAGAGTTTTT	for
45035015	2	3013	TTATTTCTCTGGGTACCAACAAGCT	for
45035016	2	3013	TGACTGTATTTCTACCCACCAAATA	for
45035017	1	3013	AATGACTGTTTGGCATGACCCAACT	for
45035018	4	3013	TGCAAATAAAAGGGATTCTCACAGA	for
45035019	4	3013	GAGGTTGACTTTTGGGTTTTGGAGC	for
45035020	0	3013	ATAAGTCAGTTATCCAAAGATGATC	for
45035021	2	3013	TAGTATTTCCACGTCAGCAGTCTTA	for
45035022	5	3013	ACCATTGTTAAGTTTTCACTATTAT	for
45035023	2	3013	CAAATACTCATACGAATAAAATCCC	for
45035024	1	3013	AAATAAAAGAATCAAATTGGAATAC	for
45035025	1	3013	TTGGAATACCTTATCTTCAGTATGT	for
45035026	1	3013	TGGCCCTGATATCCATATCATTCCT	for
45035027	0	3013	GATTTCTCTACTATTAGTTAGCCCT	for
45035028	1	3013	ATCCACATCCTGTCCCTGTGACTTT	for
45035029	0	3013	TGTATTTACATAAATTCTTTTCAGA	for
45035030	0	3013	AAGGTGAAGGTGTTTGTTCTAGATC	for
45035031	0	3013	AGCACAGTGGAGTTACCATATCAAA	for
45035032	0	3013	TTGTATATTTGTATTGAATTAACAT	for
45035033	0	3013	AAAATGTTCACATGGGGTAAGATAC	for
45035034	2	3013	ACTGAATAGGACTATGTGTGAATCT	for
45035035	9	3013	CCAGCTTGTCTGTTTGGTGGAGGAT	for
45035036	1	3013	AATGCAATTCAGGGGCTCCAAGGAG	for
45035037	2	3013	TGGCCTCCTCCTGCTGCCACGCTTG	for
45035038	0	3013	AGAACTTGAGTGCGCGCGAAGGGGG	for
45035039	0	3013	CTGTCCGCTCCCTACTTGGCCCGGC	for
45035040	0	3013	CCAGCCGCTGCAAACACGCACCCCT	for
45035041	1	3013	AGGCAGAATCGTCGGCAGCAGCTTT	rev
45035042	0	3013	GCACCAGAGTTTCAGCCATGGAATT	for
45035043	0	3013	GAATTGAAGATATGGATGCATTCGA	for
45035044	0	3013	TTCTAGAAATTCACCTTTCTAGAAA	for
45035045	25	3013	TGACAATGAACCTCCGCCTGTCATT	rev
45035046	27	3013	TGCTTCACCAGCTGCACCAAATAAA	rev
45035047	27	3013	ATAAAGAAGATATCCCACCTTCTGC	rev
45035048	20	3013	TGCCAATTCCACCACTTTGTACAGG	rev
45035049	31	3013	GTCCAAGATGACGGATGAGGAGATC	rev
45035050	24	3013	GATGGCACCTGAAGTGGTAACTCGA	rev
45035051	42	3013	GCTCCAGAATCCTGAGAGACTGTCA	rev
45035052	33	3013	TCACGGTCTCCAGGATGAGTAAGAC	rev
45035053	3	3013	CCTCTTTCAAAATCCCTTACCCAAC	rev
45035054	34	3013	GATATCCTGATGAGAGAAACCTTAC	rev
45035055	14	3013	GTAAATAAGCAAAGATAATAGTGAA	rev
45035056	5	3013	ACACATAAGAATTTTTTAAAGAGCT	rev
45035057	1	3013	AGTTCACCAAAAAATTTAATTTTGA	rev
45035058	21	3013	CATCCTTTCCTTGAAGTGAAAGCAC	rev
45035059	18	3013	TAGAAGATTTGGGAGGGGTTTACTC	rev
45035060	11	3013	GCATGTTGTAAAGGCCTTTATTATT	rev
45035061	14	3013	GTTCTTGTTGTTCCTGTTGTTGTTA	rev
45035062	23	3013	CTCCAGATGGTTAGTAGTTTATTCC	rev
45035063	40	3013	ACATTTTTGAATGTCAATTCAAAAA	rev
45035064	20	3013	AGCACAGTAAAGTTTATTTATTTAA	rev
45035065	14	3013	TATCCCTCCCCTATGAAGCACATTC	rev
45035066	29	3013	AAAAGAAGTGTGAATATGGATAAAG	rev
45035067	20	3013	TTGCCTTAGATTGGAGGGCTGACAA	rev
45035068	29	3013	TTTTTCAATAACTATAGACAAATCC	rev
45035069	9	3013	ATTCAGTTCCAGGCCAGTACTAAGC	rev
45035070	37	3013	ATGGGCCTGGGATTTGGAATAACTT	rev
45035071	10	3013	TTCTGGTTTTTGACTTTCAGTTTTA	rev
45035072	20	3013	AACTCTGTGACCGCGAGCAAATCAC	rev
45035073	46	3013	TACAATAGAAAAATTCAAGTAAATA	rev
45035074	40	3013	CCTATGAGGCAGTTATGGGTCTTAG	rev
45035075	48	3013	AAGTAAAAATGGCGCAGGATGGCAG	rev
45035076	29	3013	AAAACATTTCTCGTGGAAATTCCCA	rev
45035077	43	3013	AGTGTGAAATTCAAGTTCAATGTGT	rev
45035078	19	3013	TGTGTGTGCTTGTGTGTGGTGTGCT	rev
45035079	48	3013	ATGTCTACTGGGGTTGAACTCATAA	rev
45035080	35	3013	GGATCTCCATTTTCACCGTTTATCG	rev
45035081	10	3013	TTCTTTTGTAGATTTGCTGATGGTA	rev
45035082	37	3013	TCATTTCTGATATTGTTATTTTAAA	rev
45035083	0	3013	GGCAAAGGCACTATAAAAGTTACAA	for
45035084	1	3013	CCAGATGGGATTGTCACCTCCCCTG	for
45035085	1	3013	AGAAAACATTAATAAATGTGGAATT	for
45035086	2	3013	ATTTCAGTAATCGTGGGGTCTTAGT	for
45035087	2	3013	TCAGGATTCTCTGATGATGACTACT	for
45035088	2	3013	ATGGCCATCCTCGGGCACAGTGAAA	for
45035089	2	3013	ATTCACATTGCGGCAGACATTCAGT	for
45035090	0	3013	GTCAGGAAAAAATCCAGAGTGCTTG	for
45035091	0	3013	TGTACCTACAGACTCACTATTACAC	for
45035092	0	3013	ACAAAACTGGGAGAAAATGGGGCCA	for
45035093	0	3013	GCTCATTTAAAATGTCTTTTATTTC	for
45035094	0	3013	TCTTTAAGCCAAGCCAGAGCCAGGC	for
45035095	0	3013	GCTATCCTGGCACACATAGCACAAC	for
45035096	0	3013	TTTCCTCAAAATGTCAATGGTATGT	for
45035097	0	3013	AACTCCAATGCTGGCAACAAAAGTG	for
45035098	0	3013	GTGTGCCAGATTTAGTTGCACACAC	for
45035099	0	3013	AAAGGCAATGACTCACCTACTCTTC	for
45035100	0	3013	CTTTCAGAGAAAGCGCAAGGAGCTC	for
45035101	0	3013	GCATACATGTTTGTAAAACAAACAG	for
45035102	0	3013	ATACCTACTGTTTTGAGTATTGTTT	for
45035103	0	3013	AATATCAAATAACTTGTAACATAAG	for
45035104	0	3013	CAACTCATAATCCAGTTTGTACTAT	for
45035105	0	3013	TTTATTCCTTAGCCAGTGACTATGA	for
45035106	0	3013	GATACCCATCCAATGTACGCTTCTG	for
45035107	0	3013	TGAGTTACAGTTCCAAGATCCAGTC	for
45035108	0	3013	TATTGTTCTTTGTGAATCAACACTA	for
45035109	0	3013	CCTTTGATTCTTCATTTAAAACACA	for
45035110	0	3013	ATCAATGTATCTTGGCACCACCTGG	for
45035111	0	3013	GACTATATCACTGTATCTTATTATA	for
45035112	0	3013	TGAATGGGTATGGAAAGACTGTAGT	for
45035113	0	3013	TTCAATAAACAGGTCAAAAGCCTCC	for
45035114	0	3013	AAGCCTCCCTCCTCCATTGCAGCCT	for
45035115	0	3013	CTCAATGTCTAAAAGGATATTGGCT	for
45035116	0	3013	GGCTTCATTAATATGAGGTTATCTT	for
45035117	0	3013	AAGAAAGAAAGTGGGAAGAAAAATG	for
45035118	4	3013	ATGGAGAACAGAGCTTGAGAGCCAA	for
45035119	7	3013	ACTAAGAGTGTGTTAAGCATTGCCT	for
45035120	9	3013	CCCCTGAGTATCTGTCGCACATCTC	for
45035121	14	3013	CCTTTTGGGTTATTTGCTCCTTGCT	for
45035122	3	3013	TAATGGCACAAAAAGGTGACCAAAA	for
45035123	2	3013	GGTACACGTCATAAGGGGTTGTTGA	for
45035124	2	3013	AAAGTTACTGGAAAAATGGGCAATG	for
45035125	3	3013	TAGATAATTTTTTACTTAAATTAAC	for
45035126	1	3013	TAGCGTTAAAAGTTTAAACAAATTG	for
45035127	4	3013	TGTTTTTGCTACCGAATGAGAGACT	for
45035128	11	3013	ATTCTTGCTCCAGGTGGTCATGTTT	for
45035129	0	3013	ACTAGGTCACTATACAGCCTTTACC	for
45035130	5	3013	TGTGCACCCATATGAGCTCCAAAGT	for
45035131	21	3013	TCATTGGGGACCCATGGGTGTGTGA	for
45035132	11	3013	TACCCACTTTACAATTCCTTGGTCA	for
45035133	15	3013	GCTGATAAGGGACAAAGTAGTCATT	for
45035134	6	3013	AGGACAATACTCACTAGTTGGGGGA	for
45035135	7	3013	GCAACATATTCTTTGTGTGTGTGTG	for
45035136	2	3013	AGCACAAAGAAAAACAGAAAGGACA	for
45035137	0	3013	CATCCCCCTTCTGCTGAACCAAAAG	for
45035138	10	3013	TAGGCGTGCTTGCGCATGCGCGCGC	for
45035139	0	3013	TATTTCAAGTGATCAATCCGTAATA	for
45035140	2	3013	AATAAAGAGAAGTCCTTCCTAATGT	for
45035141	2	3013	CCTTCCTAATGTTAAAGTCAAGTGA	for
45035142	4	3013	TACAGTATTCTTCTGCATTTTTTTG	for
45035143	2	3013	ATAAAAAAGGAGCCTGAAGAGTTTT	for
45035144	4	3013	GCCAGCTGCGGCAGATGGATTCCCT	for
45035145	10	3013	GTTAATGTTGTCAGACAAGGATCGG	for
45035146	0	3013	AATCGCCAGCCGTACTCATTCTGTG	for
45035147	0	3013	GCTGGGAATCTGCCAGGAGCATTAC	for
45035148	0	3013	AACCTTAGAGGACACTGACAAATTC	for
45035149	0	3013	ACTGAATGCTGAGCCTGAGATACCC	for
45035150	0	3013	TGAAGAGCTAGGTGAGCCGTAGATA	for
45035151	0	3013	AGAACGCGACCAATACATTCACAGA	for
45035152	1	3013	TCGGCTCAAACATGTCATCTCACCC	rev
45035153	0	3013	TAAAGTCAGGATTATGCTGAGACTT	for
45035154	0	3013	TTGGCTGTGCTTGTGGGACCTCTAA	for
45035155	0	3013	TTCTTTTAACGGAATATGGGGAAAT	for
45035156	1	3013	AGGCTTTAATTTATTACCTTAGCCC	rev
45035157	0	3013	GACTGTGACTTTGACTGAAGACTGC	for
45035158	0	3013	ACACACAAATAAGCTGCCCCTTGTA	for
45035159	0	3013	TGTGAAATTCACGGCACCTGTGCCA	for
45035160	0	3013	ATTCCCAAGAGCGTTCTACTTTTAT	for
45035161	0	3013	ATTGGTAGGTTAGGTTGTGTCTATA	for
45035162	0	3013	TACTTAGACTCCATGGACTTTTAAA	for
45035163	0	3013	TGCTTACACTTTGAACAACAGTGAA	for
45035164	0	3013	CAAGCTCCTTCGTGCCTTGCTGAAG	for
45035165	0	3013	CTAATTTATGATGGTGTTGCTCACC	for
45035166	1	3013	GCACACAGCAGAAATTACACCAAAA	rev
45035167	1	3013	AAATGGAAATGCGTTTAAGCAGATG	rev
45035168	0	3013	AGTATATTATTTCCTCAAAATGTAT	for
45035169	0	3013	CCTCAATTTATGTATTATCTGGGAT	for
45035170	0	3013	ATTTAGCCTACTACAAACACCACCC	for
45035171	0	3013	GTTATGGATTATATATTGAGCAACA	for
45035172	0	3013	TTGATGCCAAATTCAAAATATTGGA	for
45035173	0	3013	TGCTTGGTAGTGCTGGGGAAGGAGG	for
45035174	0	3013	CAGCGTGCCGCACGCCATGGACTTC	for
45035175	0	3013	ACAAGCTCCTCCCTTGGTTCCCACC	for
45035176	5	3013	CCTTTGGGAGCCAGAAGCAGGTGTA	rev
45035177	0	3013	CCAAAACAAAACTCCAAAACAAGAA	for
45035178	0	3013	ATATTTGTTCCTGTAAAATAGACAA	for
45035179	1	3013	AGACAAGGGCTGGGGAAATTGTTTA	rev
45035180	1	3013	CATTATTTATCGTTATCCTGGAAAG	rev
45035181	2	3013	TAGAAGGCAGTAGTGATCAGAAGAG	rev
45035182	1	3013	TGAAGAGGCTGCCGCCTGTTCCAGT	rev
45035183	0	3013	TGTTCCAGTGCTGCAAGTACACCAG	for
45035184	1	3013	GGTTATCCAACTATAACTGGAGGCT	rev
45035185	6	3013	GAAAGAGATTTATATGACCATGGCT	rev
45035186	3	3013	TCCTAAAGTTGGGTTTTGCTCTGGC	rev
45035187	5	3013	GGCTATAACTCATGCAAACCACCTT	rev
45035188	0	3013	TTCTGTGCCTCAAGACACAGTTACC	for
45035189	0	3013	GCAGTTTCTTGGGCAAGCCATGTTC	for
45035190	1	3013	ACAGTGATGTGGTGAGAGAGGATGG	rev
45035191	1	3013	AGTTCATTGGAGCCAGCTTCCTGGT	rev
45035192	0	3013	GCTTCCTGGTAGCCAGCATGTTAAA	for
45035193	2	3013	ATTTTCCTATACTATACATCTTAAT	rev
45035194	10	3013	AAACCACAAGCTGACAATTCTTTGG	for
45035195	5	3013	GGACTGCTGACCGTAGCCCTCAGCT	for
45035196	4	3013	CAGGAATCTATGCGGCAGCTATGGT	for
45035197	4	3013	TACGTCCTCTGACGAGTCCAAAAGT	for
45035198	9	3013	CAAGGTTCATCTGACTTTGAGAACA	for
45035199	12	3013	ACAGGCCTCTGCCTTCCCTTTCTCC	for
45035200	6	3013	TCCTGCCACATACAATGCTGCTGTG	for
45035201	7	3013	GGTTCTGATGAGCGGTGCACCGTGA	for
45035202	5	3013	ACTCTTAGACTTGGCCCGAGCCCCA	for
45035203	3	3013	TGGATGTTTCCTGTTTCCCAAGAGG	for
45035204	6	3013	GTTGAAAGGAGGTGGTAAGGTGCCA	for
45035205	5	3013	AGACCAGAAGAGCGACTGAAGGGTT	for
45035206	0	3013	TGAGAGAATATAACATGTGCAACTA	for
45035207	0	3013	AGTTGTGGTTTCCGGGGCAAAGAGC	for
45035208	0	3013	ACTTACAGTAGTGAAGTTAATTTTG	for
45035209	0	3013	TTTCTTCTATACTAGACCGTTTGGG	for
45035210	3	3013	ATAGGATGCTGTGTGGCAGATGAAC	for
45035211	2	3013	GCAGATGAACTTAATAAAGGGTTTC	for
45035212	0	3013	TGTGCCTGTGTGAGGAGAGCTTCCT	for
45035213	0	3013	TCCTGCCCAGGGGCTAGCCTAGACC	for
45035214	0	3013	CTGGTGGTGATTATAATAGGAATAG	for
45035215	0	3013	TGTGGTACCGCTAGACTAAGTCTGT	for
45035216	0	3013	AGCTGCACCTCCTGCCGAGGAAGAT	for
45035217	0	3013	TCAATCCTTTCAGTAAGAGAAGACG	for
45035218	0	3013	AATCCTTGACACGGATGAAACTATG	for
45035219	0	3013	CATAGTTGCATTTTTAAAAACTTTT	for
45035220	0	3013	TTTAGATTAGGTAAACCTTGATTTT	for
45035221	0	3013	TCATGATAAGACAGAATAATAGCAA	for
45035222	0	3013	AGACCGGATGAACTCTACCAATACT	for
45035223	0	3013	TACTCATAGCAGCGTCACTGCTCTG	for
45035224	0	3013	GCTCTGTGAGAATGAGAAATTCCAA	for
45035225	0	3013	TCCCCAGCATGGCAGTACAGTACTT	for
45035226	0	3013	TTCTCATGGACAGTACAACATCGGC	for
45035227	0	3013	GGGTCAAGATACCGAAGGAAAGACT	for
45035228	0	3013	TTTTTTGCAATATTGTCCTCTGATG	for
45035229	0	3013	TCAATGGAAAACCAAGCGCTTATGT	for
45035230	0	3013	AGGGGAAGTGGATAGTACACATCTT	for
45035231	0	3013	GTACACATCTTCGTGTATGTAAATG	for
45035232	0	3013	TCTGAAGCACCCCCACACTGAAACA	for
45035233	0	3013	TACTTCCATGGATAGGCAGTATGGT	for
45035234	0	3013	AAATTGAATCGTATTTTCCCAGTAT	for
45035235	0	3013	GTAGGTGATGCATTGAACAGGAACC	for
45035236	0	3013	GATAGGGTATAATTTTTTGTCAAAA	for
45035237	0	3013	AGGTCACCAGTCTACTATAGATTCT	for
45035238	0	3013	GAGCAATTTACCCGAGAAAGAGCAA	for
45035239	0	3013	ATAGAGAGTAGATAGTAATCCAAGC	for
45035240	0	3013	ATCAGAAAAAGAAGATGCTGCAAGT	for
45035241	0	3013	CGTGCACTTAAGAACTGTTAAGATG	for
45035242	0	3013	TATTTCAAGACGGGGACTGTTGTAT	for
45035243	0	3013	AATCTTAGCAATCAGAAAACCCTTA	for
45035244	0	3013	TTGCTAACAGTTAACACAGTTGTTT	for
45035245	0	3013	GTTACTTCCCAACTGAGTTCACTTA	for
45035246	0	3013	TGTAAGCTATTGCTAGAAGTAACTA	for
45035247	0	3013	GGCATTGACGTACACGGTACAAATC	for
45035248	0	3013	TCAAATTATTAGGTTATAATCACTT	for
45035249	2	3013	CCTAGAATGACGTAGACTATCTACC	for
45035250	2	3013	GAGTAATGCATCGCCCACATACACA	for
45035251	2	3013	TGTGCTCCTGCCCGGTTCTCTCTCT	for
45035252	0	3013	GCTCTGTAGCTCAGTGGCCAGGGGT	for
45035253	0	3013	CTATGCAAGAAATACCTGTGTGATA	for
45035254	0	3013	TTCTGTTCTACCCGTTAATCAGACT	for
45035255	1	3013	GACAATCATCCTGGAACTAAATCTC	rev
45035256	1	3013	GCTGAACTTCTCGGCTATTGGCAAA	rev
45035257	2	3013	AACATACTTTGAACCTGCCAATCCA	rev
45035258	0	3013	ACAAAACTAAAGTACTGGGGTGTTC	for
45035259	0	3013	GCTGGTGTATTTCCCCATAATGAAT	for
45035260	3	3013	TCCAATTGTGCTAAGAAATCCCCTC	rev
45035261	0	3013	TGAGTGAGTCTAGGATTTTCATAAA	for
45035262	0	3013	CTGGGAGTTCATGTTTATTGAACAC	for
45035263	0	3013	TAGAATAGTTTAAGGAACACTTGCC	for
45035264	0	3013	TAGTAATTCTTGTGATGTGCTTGTG	for
45035265	1	3013	CAAAATAGCTTAGTGTGTCTTCCAG	for
45035266	2	3013	TTCTTGGTTATTTGGTAACTTTTCA	for
45035267	1	3013	AACTTCATTCCCGTGAATGTTTGAA	for
45035268	2	3013	TGGGGGAACATGGAAATGAGTGACA	for
45035269	2	3013	GGAGCATGCAAGCATTAGGGTATTC	for
45035270	1	3013	GGTATTCGACTAGTAGGTGGCTATC	for
45035271	0	3013	AAATCTTTCAAAACTTAAGGTTTGA	for
45035272	0	3013	AGAATTGGTATTTCTCATGATGTTC	for
45035273	0	3013	CCTCATGGTCTCGGGGTTTCTGTGC	for
45035274	0	3013	AGATATTGCTTTTCACCATCCTTTC	for
45035275	0	3013	GCAGTGATGCCTGAAAACCTTGCTT	for
45035276	15	3013	CTCCATAATGGGCGCACCAGTCAAG	for
45035277	7	3013	CCACTTGGTCATATCTGCTTCCAGG	for
45035278	8	3013	CCGGAGCCGGTGCTCCAGCTGCTCA	for
45035279	16	3013	CCTGGTGTCCTCGGACCCCTCGTAC	for
45035280	7	3013	AGCTCTAGAGACCATAGCAAAAGGG	for
45035281	7	3013	AAGATGCTGCTGATGCCTTGACAGG	for
45035282	9	3013	CACCTTGGTTCGAGACCAGGTGTTG	for
45035283	14	3013	TCTAGTGGACGGCGGAGACTGCAGC	for
45035284	10	3013	AGTAGGGCTATGAGGTTGAGAGTTC	for
45035285	16	3013	AGACTGGGATGGCACGCCCTTGAAA	for
45035286	9	3013	TTCTGGCGGGGGACCTCGGTGTTCC	for
45035287	14	3013	TCGTCTAGCTGCCGCCGCGGCGACC	rev
45035288	0	3013	TCTACAAATGTTCAAGGGGCTGCCA	for
45035289	0	3013	CACAGTATTGATTTCAAAGGGAAGA	for
45035290	0	3013	TACTGTATTCCAATAGATTAACAAT	for
45035291	0	3013	CTAGTCAAACCCTTTCAAATACCCC	for
45035292	0	3013	CCAAGTAGGTGGATTACAGGCAAGT	for
45035293	0	3013	TAGAGTTCTGTTCATATATTCCACC	for
45035294	0	3013	AATATACCCATGCGGAATGTTCGAA	for
45035295	0	3013	ATTTGGGGAAATCTAGTTCATAAGA	for
45035296	0	3013	ACCCCAGAGTTAAAAATACAAAAAA	for
45035297	0	3013	GAATCTCTTCCCGTTTCCTATCTCA	for
45035298	0	3013	ACTGCTAAAGGGAATTAAAAACTTA	for
45035299	0	3013	CACTATTAAAAAGTCATTTCAATGT	for
45035300	0	3013	CCTAGCCAGCAGCTGTAGGTTATAA	for
45035301	0	3013	CATTGTAATTAAACTAGTTTTATTA	for
45035302	0	3013	GTGGACACTGATGACCTGACTTGCA	for
45035303	0	3013	TACCTTAACTATTATGTGGAATTCA	for
45035304	0	3013	TAAGTGTGTCATCGAAATATCATAA	for
45035305	0	3013	TAATAATTACCATCTGGTAATTATT	for
45035306	0	3013	TGGCATAGTTTCAAATGCTTGTAAA	for
45035307	0	3013	AATGCAACACTTGTCTGAAATTTTC	for
45035308	0	3013	TTTTTTAATACCGGCATTCCTTTCT	for
45035309	6	3013	GAACCTGGGCACTGCGGTGCGCTCA	rev
45035310	0	3013	AGTACACTTTTACTCATTTCTCACT	for
45035311	0	3013	AAAATTTGTCTTCTATAATGATTTT	for
45035312	0	3013	TCTAGGCAAGCACGCAATCACTGCT	for
45035313	0	3013	AACTCAGCTTCAATGATTTTCAAGA	for
45035314	0	3013	TAAATACTCATATACACACAAAATT	for
45035315	0	3013	TAAAAGAAAAACTTCAAATGTTTTA	for
45035316	0	3013	ATCAAAGCTCATGTGAACTTCCTGC	for
45035317	0	3013	TGCTTATTTGGCTTTTTACTTCTCC	for
45035318	0	3013	CTCCAGTATTAGTGAAGACAAGGTC	for
45035319	0	3013	TACTGTTTCCACCGTGAGCTCCCCA	for
45035320	0	3013	AAAAAAAATTTTTAAAAGAACATTA	for
45035321	0	3013	ATTTCCCAAGATTACCTTCAAGTCA	for
45035322	7	3013	TCCCTTCCTTCCGTATTCCCTCCCT	rev
45035323	17	3013	AACTAACAGATTCGGTGGCATCTCT	rev
45035324	24	3013	AATGTTCAAATTCTGATTCTTATGT	rev
45035325	20	3013	AAATATAGTGCTGTGATCCTCTAAG	rev
45035326	34	3013	GATCTTGAAGTCGGTAAAGGCAGGA	rev
45035327	14	3013	AGTGTGCCAAGGAGGCAGTGGGAAA	rev
45035328	9	3013	AGTGGGAAAGCGGCTGTATTTGAGG	rev
45035329	31	3013	CATGTTAAAACAATTACCTGAAATT	rev
45035330	22	3013	AAATTGAATGAGGCGACCTACTTCT	rev
45035331	4	3013	TAATAATTCTTATGTCATCAAGTAG	rev
45035332	2	3013	TAAGTTCTGTGCGGTTTGGTATGAA	rev
45035333	1	3013	TGTTTTAAAATAATCCATGTGACAA	rev
45035334	2	3013	TGTGAATGGTTGTAAAGTGTTGTCT	rev
45035335	0	3013	CTCCACAATAAGGCAAAGAAGTAAC	for
45035336	0	3013	GAAACAAATCAGCTAACAAGAATAG	for
45035337	0	3013	CAAAATGGAAATCACGCTAGTGCAA	for
45035338	0	3013	GTGTAGAAGATCCAGTCCTACAGAA	for
45035339	1	3013	TGATAATGATTCCTAAAACAATAAT	for
45035340	3	3013	AGAAATATGTTAGGGTTTTGGTATA	for
45035341	0	3013	AAGGAACACCAAAGTTCTGGTATGT	for
45035342	0	3013	ACTGACAAGTGAGATGTAGTAAAAG	for
45035343	0	3013	ATTAAGTAATAGAAGCAATTGTAGA	for
45035344	0	3013	AAAGTTTTTAAACTTGTAATGCTGT	for
45035345	0	3013	TAAATGCCCTTTGAAATATCCTAGA	for
45035346	1	3013	TCCTAGACCAACGTTTTTACTAAGT	for
45035347	0	3013	TGATACTTGCTTGGCTATACAAAAG	for
45035348	2	3013	TTTTATAGGAAATTGAGTTAGTCGT	for
45035349	9	3013	TCTCCAAACAAGGAAGGACTTAATT	for
45035350	9	3013	ACTATTCCATGAGCCAGACTGTGTT	for
45035351	6	3013	TACTGAAAGTTCAAATAAGTTTAGA	for
45035352	4	3013	AACGTAGCAGTTGCATCCAAATGTC	for
45035353	2	3013	GACAATTAGTACTTCCCTAGCTTTC	for
45035354	2	3013	CAAAATTAAATAGCATAAATTAAGC	for
45035355	1	3013	AACCTCACATTACTACTGACCATAC	for
45035356	0	3013	ATTTTTCTACTCATTTTTTTGCTAA	for
45035357	0	3013	TTGAAAGTATATCTTCAATTTTGTA	for
45035358	4	3013	CTTCATGGTTTTTAGATATCTGAAA	for
45035359	6	3013	TATGTCATCAGGTAAAATGACTTTT	for
45035360	8	3013	CTCATTGCCACTTGAATTCTTCCTT	for
45035361	0	3013	ATTAGAACAAAAATAAAAACTAATG	for
45035362	0	3013	GATTTTACAAAAATAAAAGAAAGAG	for
45035363	1	3013	AAATGATGGCTCGCCACACCACTTA	for
45035364	0	3013	GAAAGACACACCACAGCATGTGGAT	for
45035365	0	3013	GGGACTGTACAGGAATCAAAATAAA	for
45035366	0	3013	ATATGGAATTAACATCCTCACAATA	for
45035367	0	3013	CCTCACAATAACTGATGGCTGATAA	for
45035368	0	3013	ATATCATATAATACTGTTTCCTGTT	for
45035369	0	3013	TCAGTAAAATAAGTGGTAGTACCTG	for
45035370	0	3013	TTTTTATGCATACAGATTGTAAAAC	for
45035371	0	3013	TTGATTATTTTGCATAGCAACAGAG	for
45035372	0	3013	GCCTTGTCACTCCCCGAATCACTTT	for
45035373	0	3013	GAAGAGTTTTATTTGACCTTATGTT	for
45035374	0	3013	TCTCCAAATAACGCACAATACATGT	for
45035375	0	3013	TTTTTCTGGCTTTCGTTAGCCACTG	for
45035376	1	3013	TCATCTGTATCTCGTAGGGAAGAGG	for
45035377	10	3013	AATCACATCACACATATTTGGGGAT	for
45035378	3	3013	AGTCAGCACCTCCGCCTTCTTACAT	for
45035379	5	3013	GGAGGGAGGGTTAGGGGCCGCGTTC	for
45035380	11	3013	TGGATTAACTAGGCGAGAGCTAGGA	for
45035381	0	3013	GTTTGCATGGCTAGTTGGGAAATAA	for
45035382	1	3013	ATGACCTTCCATTCCAAGGAAAGAA	for
45035383	0	3013	TCAATGCCACACAGAAAAACCCTGT	for
45035384	0	3013	ATACTATACATGTGTGGACAAAGTT	for
45035385	0	3013	CTATTGTCAATGGTCTGGATCCTAT	for
45035386	1	3013	CTGGGGCAGGGGGAGTATTTAGTGT	for
45035387	0	3013	AGAAACACATAACTCTCCAAAATTC	for
45035388	0	3013	AGGGAACACTGTAGACTAAGAGGCA	for
45035389	0	3013	GGGGATGGTATGACTGATGCACATG	for
45035390	0	3013	GAAGGTTTTGGGGTTTTTTGTTTGT	for
45035391	0	3013	GTTTGTTTGTTTTTTTGTGGCTGAA	for
45035392	0	3013	GCACTAGGTGGACACAGTGATTTAA	for
45035393	1	3013	CTCCAGAGAGGTATGGGGAGAGATT	for
45035394	0	3013	AAACAGTTGACCAAACATCCATCAG	for
45035395	0	3013	CTTTGGAACTGAGCGTGAGGACATC	for
45035396	0	3013	CATGCACAGAAGCTTCTAGGCTTCG	for
45035397	0	3013	GCAGGAATGGTACTGCTGACAAACC	for
45035398	0	3013	GGTAAAAGTCAGCCCATACTTACTC	for
45035399	0	3013	CCCTTCTATGTTTTATTGCACAGTC	for
45035400	1	3013	CATTCACAAGGGCACCTGGGATGGT	for
45035401	1	3013	GGAAATGAATTCCATATTGTGAGCA	for
45035402	0	3013	TACAGGGCTTAAATGTATGAAAAGG	for
45035403	0	3013	ATGATAGACTTGGGAAATTTGAATT	for
45035404	2	3013	GCATATGCATTTAATCCCATCACTC	for
45035405	0	3013	ATTGAGCAGTATATTACCACAATTA	for
45035406	0	3013	AACCAACAAAATGAGCAAACAAAAG	for
45035407	1	3013	GCCTAAGAGAGTACGGCGATCCGAA	for
45035408	0	3013	GAGAGTTTATCAAGTCAAACAAACA	for
45035409	0	3013	AAACAATGAAGGATCTTGAAAAGTA	for
45035410	0	3013	TTGAAGCCACTTGGGTCTATACAGT	for
45035411	0	3013	ACAAAAAGACAAGCCATTTAACATC	for
45035412	1	3013	ATGCTTTGATTAGTATTTCACAAAA	for
45035413	2	3013	TGTTAGGACAGACACCACTCTTTGG	for
45035414	4	3013	TGGTAAGGTCAATATGAAGGTCTCA	for
45035415	0	3013	GCTGGGATGAAAGCTGCTTCCCAGC	for
45035416	14	3013	GTTCCTATTTAGTATTGGACGCTGC	rev
45035417	35	3013	AATTATGCACAAGCTTGACATCATC	rev
45035418	10	3013	TCCCATGGTGCTCTCTGGGGCTCTA	rev
45035419	19	3013	CCTATGCTTAAGGAGCCAGCTGCCT	rev
45035420	8	3013	AGGGGAGAGGCACTAGGGGGAGAAG	for
45035421	3	3013	GCATCTGACCCCGTGCACGGGGTGA	for
45035422	11	3013	TCTCTTCTAGCATTGTGGCTGTTGC	for
45035423	10	3013	GTTGAATGCATGAAGGCTTTTCTTG	for
45035424	9	3013	ACTTGCTGTTCCCGCACAGGTTCTT	for
45035425	0	3013	AATGTTTGAGGAAATGAATATGAAT	for
45035426	0	3013	TATATACTCAAAGTAATCATTATTT	for
45035427	0	3013	TTCCATAAAAGAGACTACCTCTGGT	for
45035428	6	3013	GGGTCGGTGGGCTGTATTCAGGTCC	for
45035429	0	3013	GGACCCATGAAAGACTGGAATTACA	for
45035430	0	3013	AAATCAGAGCTAAGTCTTGTGATTT	for
45035431	0	3013	ATGGGAGAAGAAATTAGGTCTAAAT	for
45035432	0	3013	ACTGAGGTGTTTGGCTTAGAAGAAT	for
45035433	0	3013	AATTCAAGGCCCAGAGTTCGGGCTA	for
45035434	0	3013	AGGCCAGGAGTCGGAATTAGGGGTT	for
45035435	0	3013	GTAGAGATCTTGGATTCTCGAATGC	for
45035436	1	3013	AAATCGAGTGCAAGACCACGTTCAA	rev
45035437	0	3013	CTACCTGAATGTGGAGGCTGTGAAC	for
45035438	0	3013	CACCCGTGAACCCGAGGAAGCCCTG	for
45035439	0	3013	GCCCATTACTGAGCCCTTTTCAAGT	for
45035440	0	3013	AGAGAATAAGTTTGTAGCAGCTCCC	for
45035441	140	3013	TTGTTGCAGTTAGCGTTATCTGTAA	for
45035442	79	3013	ACCAAAGCTAACGCTGGTAGTGGGA	for
45035443	51	3013	CTGTTGCTATGGGTACTACCAAAGT	for
45035444	90	3013	ACCAAAGTCAGGACTGTTGCTGATT	for
45035445	91	3013	GTTAGTCAGTGCGCCACCAAAGTTG	for
45035446	76	3013	ACCACCAAAGCTGGCACTGGTGCTG	for
45035447	51	3013	GCACCACCAAAGTTGGCACTGTTAT	for
45035448	66	3013	CCTCCAAAGCCAGCGCCAGAGTAGG	for
45035449	64	3013	GACTTTCATCTTGCTAGTCTCATGG	for
45035450	76	3013	CCTTGGGTAGTAACTGTGTGGGTAG	for
45035451	24	3013	GCGTCTGATGGGAATCTTTGTCTGG	for
45035452	45	3013	GGGTGGGGGTGCCTCAGGTTCCTGG	for
45035453	64	3013	CTTGCCTCTGCGAGCTCTAGGTGAC	for
45035454	57	3013	GCTGTGTGGTAGGTGAGGCCTGGGT	for
45035455	25	3013	TGGTGCCTTTTCTGCCTTTGGTGTT	for
45035456	149	3013	GAATGGTAAAGGAGAGGCTAATAGA	for
45035457	62	3013	AGCTTAATGCCATAAAATAAGCCCC	for
45035458	119	3013	ACTTACGACACTTATATTAAGGAAC	for
45035459	84	3013	TGTGCGTGCGTGCGCATGCTACCCC	for
45035460	95	3013	CATGCTACCCCCAACCTTGAGATAC	for
45035461	35	3013	GAGCCACCCACCTGGTTTTAGTTCT	for
45035462	112	3013	GTCCAGAAAACAGGTACGGTCTACA	for
45035463	66	3013	CCCCGCCACTGCTACCAGGTTTCTC	for
45035464	69	3013	GCCTGAAACTCACGAGATTCATCTG	for
45035465	119	3013	GAATGGTGGCAAAAGCCTGTAATCC	for
45035466	102	3013	ATTATGTTCAATCCCTGGCACCACA	for
45035467	83	3013	TTTCAAAGACAGGAAGGATTAAGTA	for
45035468	86	3013	AAGTAGAGGGTAGTAGGGTTTGGCA	for
45035469	116	3013	GGTTTGGCAGCTCCAGACCTTTGAT	for
45035470	103	3013	GCGGCGGTCCACAGAACTGACCTCT	for
45035471	103	3013	ACCTCTACTACACGGTTATTTTGGG	for
45035472	102	3013	CGAATGTGGCCACGCACTTCCCCCA	for
45035473	55	3013	CTCAGAGGCCTGGTCCACTGGAACT	for
45035474	8	3013	ACCTCGGAGAGCTGTTAGAAGCACA	for
45035475	18	3013	TCGTGCCTAGCGCAGCCCCCGACCC	rev
45035476	17	3013	CCCGACCCTCGCCTAGCCGCAGCCG	rev
45035477	44	3013	CCACTGAAGCGGGCACCGGGCCCAA	rev
45035478	29	3013	CCAAGGGACTCGTCCCCAGAGCTGA	rev
45035479	22	3013	AGAGACCTGCTTCGTCAGTGATGAT	rev
45035480	26	3013	GCGGCTCCTTGGTCAGAAGTTTAGC	rev
45035481	3	3013	AGAGGATATTTGACTAAGTTATACA	for
45035482	6	3013	ATGTTAGAAGGACTTTCTCAGAGCA	for
45035483	16	3013	AAAGATGAAAAGGGTTAGCTGTGAA	for
45035484	19	3013	TTAGCTGTGAAAGTCCCTTAGCCTT	for
45035485	26	3013	TTCACTGTCCCCACTGAGATCTGCA	for
45035486	36	3013	CTATGGAGCCCCTCAGGTGTGCATC	for
45035487	38	3013	CTATCCTTATGTGACAGAATAGGTA	for
45035488	14	3013	CAAAGGACTGAATCTATAATAGTTG	for
45035489	15	3013	ATAGTTGATTTGGGCATGGGAGGAG	for
45035490	35	3013	CAGCAGAGGGAAACAGCAGAACAGA	for
45035491	22	3013	TTCTCTGTTCCTTCTCTCCAGGATG	for
45035492	27	3013	ACTCCAGCGGCGCTGGATGGCTGTT	rev
45035493	15	3013	AGGGCCACTGGGCAGGACGGGAATG	for
45035494	97	3013	AGGCTAGGGTGGGGACATTGGGGAA	for
45035495	81	3013	TCATAGTCACTGCACCTAGGAGGTA	for
45035496	65	3013	CCCCACAACTAGGGCTTTCCTTCTC	for
45035497	15	3013	CGCAGCTCGGACTGCAGCTCCGAAG	for
45035498	0	3013	ACGCACATCTTCAGCGGCGCCCGCC	for
45035499	0	3013	GTGTAGCCGGTCTGGGGGCTGGAGA	for
45035500	4	3013	TTTAGTGCCAACCTTAGTTACAATG	rev
45035501	3	3013	AAAATACAGTACCTTTTCTGCTTCC	rev
45035502	3	3013	TTTCCGAAAGAGTGTTGAGATGACA	rev
45035503	3	3013	AATGCGCACATCGTTTGCTAAGAGT	rev
45035504	1	3013	TCAAATTCATCCTTGGCTCTAAGAC	rev
45035505	9	3013	AACTTTACAACCTACTCCTGGTCCA	rev
45035506	6	3013	TGGAGCTGAACAACAAGCAACTCTT	rev
45035507	19	3013	GCAAACAGGATCGGAACAAACAACG	rev
45035508	5	3013	AAAAATCTATTGGTGTTGACTCTGT	rev
45035509	4	3013	TAGAAACTGAGCAGTCAAGTATTTC	rev
45035510	0	3013	TTGCTTGGTGTGGAGAGAAGGGATA	for
45035511	0	3013	CCAGTAGTATACGCTTTCATTCAGT	for
45035512	0	3013	TTCTTGGTGTAGCCATAAATTCTGT	for
45035513	0	3013	ATCAGTGTAGTATTTTCTGAAATGT	for
45035514	0	3013	GTTATATCCCATCCTATGTGATTTT	for
45035515	0	3013	GTAACCATTCTTATATCCCAAAAGT	for
45035516	0	3013	TCATACACAGGAAGGTAATTATGGG	for
45035517	0	3013	CCAAAAAATAGTTTTTTCAGTTATT	for
45035518	0	3013	TTTGGCCTGGGAAATTAATATTCTG	for
45035519	0	3013	GGTAGTGTTACTGCAACAGTTCATA	for
45035520	1	3013	CATGCCCACTCATAAAGCTTCAGTT	rev
45035521	11	3013	AATGAGCAGTGACAATGAATCAGAA	rev
45035522	0	3013	CACAGCATTGTCCGATTAGCAACAG	for
45035523	3	3013	TCTGCCTCAAAAAAGAACTTGGATA	for
45035524	2	3013	GAGGAATGACACCCGAAGTGGACTT	for
45035525	1	3013	TTCTTGCCTCTATATGCACATAAGC	for
45035526	0	3013	TAGGAAGATGAGCTGAAGTAAAGAT	for
45035527	0	3013	AATGTTACTCATGCATAACTCATAG	for
45035528	3	3013	TTGTTCCAGTGTGATATTTGATACA	rev
45035529	12	3013	TCTCCCCAAATGTGGATGACGTAAG	rev
45035530	8	3013	GTGACTTTCTCCCCGTCATCACAGC	rev
45035531	9	3013	CGTCTTTTCTCATGTGCACACACCA	rev
45035532	14	3013	TGGTTTGGCTTGCATTCTTTTGCTA	rev
45035533	4	3013	CATGGGCTTGCCGGGAAGTGAGAAA	rev
45035534	8	3013	CACATTTTTATCACTGTTTCTGGGG	rev
45035535	4	3013	AGATCATATGCACGGATTCCTCAAA	rev
45035536	2	3013	ATAGCTGCTCTACATAGTATGTCCT	rev
45035537	4	3013	TCATTGCTTTTTGATTTGATTCAGA	rev
45035538	1	3013	AGCCTTCTGTTCTTTTCTAGAAAGT	rev
45035539	1	3013	TTCTAGAAAGTGCGCAAACCTATCC	rev
45035540	20	3013	GAGGAACCATCACTCTGCCACCAAA	rev
45035541	1	3013	GTTTGTAACTGGATATTCCTTGTTT	rev
45035542	2	3013	ATGAAAACACTCGAACATAGTACCA	rev
45035543	3	3013	TGCAATTGGTATAGAGACATACTTT	rev
45035544	5	3013	AGAGTCTCTTTTATATGTGTATGAA	rev
45035545	3	3013	AGACTACACTCTGAAGGGACGATGC	rev
45035546	4	3013	CTTTCATGCATAATTTACCATGAAA	rev
45035547	0	3013	ACTGTTTATAGTACTTCAACATTTT	for
45035548	0	3013	CATGGATTTCTGGTGGTACACTCAG	for
45035549	2	3013	CAATCATGATTCGCTAGACATGATT	for
45035550	2	3013	ATTTTCTACTGATGAAAATTTTCTA	for
45035551	0	3013	TTCCTTTTTTTCCGGTGCTGGGGAT	for
45035552	0	3013	ATTTGCTGGTGCCAGTTTCTTAATC	for
45035553	0	3013	GACATGAAAGAGTGGAGAAAGATCT	for
45035554	9	3013	CAAACTCGCGCGCACCGTCTCGCGC	rev
45035555	29	3013	CCACATTCTACCGGATGAAGACTTG	rev
45035556	23	3013	CATGAATCATCCGCCACCTTCTGCT	rev
45035557	30	3013	GGAAATATTTATGTATTGTATCCAC	rev
45035558	16	3013	ATGGGTTCCTGGTTTTTGCCTTTAA	rev
45035559	62	3013	CAGGATCAAATTCGCTTCTGGCAAG	rev
45035560	19	3013	GGCTTCTAGCCATACACATCTCCTT	rev
45035561	35	3013	TGTCTGCCCATTCGTCTCAAGAAAC	rev
45035562	4	3013	GAGTGGCTTCTCCCGGCGACCTCTC	rev
45035563	6	3013	TTCTCCAGCCGCCGCAAGCCTGTCT	rev
45035564	3	3013	CACTTGCCAGTGCGCCCGGCGGCCC	rev
45035565	6	3013	GGCTGAGCTCTGTTCCCTGAGGACT	rev
45035566	0	3013	TCAGTGTGTGTGTGGGGAGGCGTAG	for
45035567	24	3013	TAATCACAAGGGGAAGCCACTGAAG	rev
45035568	14	3013	GTTTCCCAACTTCGAGACCATCTGT	rev
45035569	0	3013	GTTCTTGGCTTTGGTTTGCGAGTAT	for
45035570	0	3013	ATTACTTCTTTGTTGTGTCTTCTTA	for
45035571	26	3013	TGGGAGTGGAGCCGGTGGAATTCTT	rev
45035572	31	3013	CAACCTGCAGTCCTCATCATCCTCA	rev
45035573	0	3013	CTCATTTCCTCTCTTGCTTATTTGA	for
45035574	0	3013	GCTTATTTGACTGTTATCATCTGTA	for
45035575	0	3013	ATCAGGTCTCCATAGCTGAGCATTC	for
45035576	0	3013	GCATTCCATATCCATTGTTTCATCC	for
45035577	0	3013	TATTGAACATGTATAGACTCTTCTT	for
45035578	25	3013	CCGTCCTGTTCGTGAGGGGACCAGA	rev
45035579	0	3013	TCAGACCTGTAGGGTGGTAGGATCC	for
45035580	0	3013	AGATGGGAGTGGGTGGGGGGAGAGT	for
45035581	1	3013	AAACATGATTGGGGAGAATCTTTAA	rev
45035582	1	3013	AGAAACAAAGTCTTCAAAATCATTT	rev
45035583	1	3013	AAGGCCTGTATTGTGTGTCCATACA	rev
45035584	0	3013	AGAGAATGGGGGAAAGGGGCAGGAT	for
45035585	16	3013	TGACACCTCCTCCTCACCCCAGCCA	rev
45035586	31	3013	AGTCTTCCTCACCCAGCGGCGCCCT	rev
45035587	16	3013	AGGAGGAGCAACATAAAGGGAGTCT	rev
45035588	26	3013	CTGCCCACCTCCACCCATTCCTACC	rev
45035589	19	3013	AGTCTGAAGTTAGAAACAATGCCCA	rev
45035590	54	3013	CTACCTTCCACTCGTCCTCATCCCA	rev
45035591	13	3013	CAAGGCAGCAGTAGGGAAGTAAGGG	rev
45035592	43	3013	CCCTTTCACCCACTAAAACTCCCTC	rev
45035593	30	3013	CTCACCCCACCCATTCCAGGCCTCT	rev
45035594	3	3013	CTCCAGCAGAGAGCTAGCTGCATCT	rev
45035595	1	3013	CCATTTTTACATAGCTATATTGTAT	rev
45035596	1	3013	ACAGTTTATTTAACCGTTTCCTGAT	rev
45035597	0	3013	GAAATTTTAATACCAACCCCCCCAC	for
45035598	0	3013	ATCAGGCTTCTGCATAGGAAGCCTC	for
45035599	6	3013	CTGGGCTCAGTTTTTCCTGGTCCGG	rev
45035600	0	3013	GGCGGCGGCGGCGGCTGCCTGTCTT	for
45035601	40	3013	CTTTTCTCGGCATCTGTACAGTTCC	rev
45035602	0	3013	TTGCAATAATTATTTTAAAAGTGTT	for
45035603	0	3013	TCCAGTGGGCTACTTGAGTTCAAGG	for
45035604	0	3013	ATCACATGGGAGTAGCACTTAATAT	for
45035605	0	3013	CTTAAAAACCTCAAGTCTTTTTTTT	for
45035606	0	3013	TGAGTACATACAGCAAGGCTAATAA	for
45035607	0	3013	GGCTTAGTTCCTAGAAAAGTTATGA	for
45035608	0	3013	TGTTATTTCATACCTGGGGTCTCTT	for
45035609	0	3013	GGGGTCTCTTTAAAGCCTGTAAACT	for
45035610	0	3013	CCAAAAGAATACTAGAAACATAGTG	for
45035611	0	3013	GATAAAGAACTGAATGCTTAAAAAT	for
45035612	0	3013	TAAATGAGGGGATGTTTTGTTCTCT	for
45035613	0	3013	AGTTCCCTCTCCCAGAGTTCCTCAT	for
45035614	0	3013	ATTTTTCTTCCACTTTCATTGTTAA	for
45035615	28	3013	CTCCTTTTTGTACCATCTGGCTAGC	rev
45035616	0	3013	GTTTTCTAAGACCACTTGGTTATCC	for
45035617	68	3013	GCTCATGAGACACCAGCCTACCCTC	rev
45035618	64	3013	TATTCAGAAAGCGGATGGTACTGCT	rev
45035619	0	3013	CAGGAAAGCTTTCTAGCTTTCTTCA	for
45035620	0	3013	GTTGTTATGGTACTGTTTTTTTGTT	for
45035621	0	3013	TAGTCATAAATTGATATGTAATTTA	for
45035622	78	3013	TTTACATCGGCCGATTGAATCCCCT	rev
45035623	70	3013	ACAGATGAACCTTCTTCTTCAGATT	rev
45035624	79	3013	CCACCCTCCTCCAATCATAGGAGGA	rev
45035625	123	3013	TAGCTCTAGAGAGCACAAACACTGA	rev
45035626	118	3013	CTACAGCTATACCGTGGGCCAGTCT	rev
45035627	189	3013	CAAGGAAACACTTGGTACCCTACAA	rev
45035628	91	3013	GAATTGGGTCCCACAAGACCAAGTG	rev
45035629	133	3013	AATGGAATTGTCTCCAGCTCCCACC	rev
45035630	140	3013	TGTGGACACACTACTCCGCCTCCGA	rev
45035631	131	3013	ACTCCTTCTAGACCATGAAGCCCTG	rev
45035632	201	3013	TGTGGATGAGCCAAAGCTCAATACT	rev
45035633	165	3013	CTACCACAGTGACTACCCCCACAAC	rev
45035634	204	3013	CCAGCCATCTCCTAGTGCTCAAGAT	rev
45035635	271	3013	CCACCTCAGCTACTTCAAGTTTGTT	rev
45035636	251	3013	AGTAGCCTTTACAGGGACCTGTTTG	rev
45035637	20	3013	AAAAAGAAAACCCCATCTTATACAC	rev
45035638	11	3013	TGGAGGAGCCTCGGGCCTTGGCCTA	rev
45035639	41	3013	TACCCTTCCCCAGCCGACTAGGTGA	rev
45035640	27	3013	AGGAGAAACACCAGCTCCTTTTCAA	rev
45035641	0	3013	TTGCTGCTCCTTAGCTAGCTCCCTG	for
45035642	0	3013	GGAGCCCAGTCCCCTTCGGAACTCT	for
45035643	0	3013	CTTGTTTCTTGACCTCTGTGAGGTT	for
45035644	1	3013	GTGTCAGCAGCTAGGCGCAGTTGGT	for
45035645	0	3013	GGTCCTCTCCAAAGAAGTACTGCAT	for
45035646	0	3013	AAAGTATGCATCCTTCTCATAATAA	for
45035647	41	3013	ATTTCAGAGGTTTACCGCCATCATT	rev
45035648	105	3013	GGCGTTGGATGGCACCCTGTTCCAG	rev
45035649	94	3013	CAGGACATCAAACTGCCACTGTCAA	rev
45035650	112	3013	CGGGGAGAAGACAGTTGCAGCTCTG	rev
45035651	108	3013	CTTCTTGTCTGGATCCCTCATCTGC	rev
45035652	3	3013	TTTAGTCAGGGACCATGTCTTTCTG	rev
45035653	4	3013	AGAGTAGAGGATGCTCTGGGGAGAG	rev
45035654	3	3013	CTCCTTAAAAACTTATCTATGTATG	rev
45035655	0	3013	GAGCACTACTCGATGCTAGCCCTTT	for
45035656	5	3013	GTTCCTGGGTCTGGAAGGGCTTCTG	rev
45035657	7	3013	AGGATTGGCCACCTCTGGGAGTTGC	rev
45035658	168	3013	CTCCTATCAACTTCAGGACACTACC	rev
45035659	139	3013	CGACGTGGCCCAATGCCACCTGCAC	rev
45035660	62	3013	ATACCCTCTCCCCAACCCCTATCAC	rev
45035661	269	3013	ACGCCTGCAGCCAGCCAGTGTCGCC	rev
45035662	289	3013	AGACAGCTCAGCCACATCCTTCAGT	rev
45035663	212	3013	GAAGTGTGAGGCAGCAGGTGAGAAC	rev
45035664	307	3013	CCTGTGCAAGCAGACTTACCAGCGG	rev
45035665	391	3013	CCTCGTACGCCAGTTCCGGAACCCA	rev
45035666	199	3013	CCACCACCATGGTCACAGCCATGGT	rev
45035667	221	3013	AGAGCCTCTCAGTAGGCCTCGTCCT	rev
45035668	282	3013	TCAGCTGGCGCAGCCCTCCCTCTGA	rev
45035669	60	3013	TCCTTAAGGGCGACCTGAGCCCTCC	rev
45035670	76	3013	CCAAGTTCAACAGTTATGGACGACG	rev
45035671	86	3013	TTTGCCTGAAATCCCGAAAGGTGTC	rev
45035672	58	3013	CCTTCACCAACTCGTCACCCTCATG	rev
45035673	95	3013	GTGCAAGACCACATGTTTCCTATCT	rev
45035674	71	3013	GGAACAGGCGCGGTGGCTGGATGAG	rev
45035675	93	3013	ATTGACAGCACACTCCTGGAGAGAA	rev
45035676	87	3013	CAGCCAAGCCAAGTCCACTGGCACT	rev
45035677	142	3013	CAAGCCTGAGGAGTCCCTGGCTTAC	rev
45035678	124	3013	AGAGGCAGATAGACAGGTGGGCAGG	rev
45035679	91	3013	CCCCCCCCTCCCAGTCCATTTTACT	rev
45035680	19	3013	TTGGAAAAGATATCCTTCCTGGTCT	rev
45035681	21	3013	GCAGACTGGTGGGCACTGGCCCCCT	rev
45035682	21	3013	GATAATTTGCACGACAGCTTCCCCT	rev
45035683	40	3013	TGAGGTAGAGTTTCCATGCTATAAA	rev
45035684	5	3013	TACAGTTCATCCACTTCAAGTATAC	rev
45035685	58	3013	TAGGATGTCCACGCAGCACGGAGAG	for
45035686	27	3013	GCGTGGTCCCTCCTCCAAATAAGAA	for
45035687	20	3013	AAGAACTCTGCAATTACTAAACCAT	for
45035688	51	3013	AGAGAGCCCCTAGAGGGCAAGATGT	for
45035689	41	3013	GTTCTACCTCCTCCTCATAGTCATT	for
45035690	51	3013	GTCAAAGACTTCAGGGCCATTCTTA	for
45035691	159	3013	GCTGGTTGTCACGTAGGGTTGTGTT	for
45035692	197	3013	CCTTTGTTGTCAGTGATCTTGGTGT	for
45035693	178	3013	TTGTAGCCTTCACTGTGGTCAGGAT	for
45035694	32	3013	CGGCAGGTCGCGCTGACGGGGTTCC	for
45035695	36	3013	ACCGCACTCACAACACTGGCTCTGC	for
45035696	20	3013	GATGGGATCAGGAATGGGTGATGAA	for
45035697	15	3013	AAAGCAAAATAATAAAAGGACCTTG	for
45035698	11	3013	AGAAATAAGTAAATAAATAGTAAAT	for
45035699	16	3013	GGTAGATCCCCAGACTTGGGCTTTT	for
45035700	13	3013	TTGGGCTTTTTCGTTATGTTATCTT	for
45035701	16	3013	AGACATTGGGAAGAGATGGGGTTCT	for
45035702	15	3013	ATATATGTATTTGCTCACATATGTG	for
45035703	12	3013	ACATCATCCCTAATGGGGACTAAAG	for
45035704	24	3013	AGGGATTGGAGATTGGGCTTTGGAC	for
45035705	13	3013	TGCGGGACAATCCCCACAAAACTAG	for
45035706	9	3013	ACCCTAGGGGATTGGCCAGTTCAGT	for
45035707	7	3013	GTTTTCTTGCTGAGCTACACCTGCA	for
45035708	19	3013	TGAGTGAGCAAAGGTATGTTACCTG	for
45035709	18	3013	GTTGATCTAAATCACTGGCAGCAAG	for
45035710	8	3013	ACCAGGTGGGCAGCACACAGCTTTG	for
45035711	0	3013	ACCCCCCACCCAGTCTGCCTGCTGG	for
45035712	0	3013	TTTATATTTCTAAACATTATTACCA	for
45035713	7	3013	GTGGGTCCAGCTGTGCACCACTCTA	for
45035714	45	3013	GACATATGTACATGGACTCTCTGGA	for
45035715	43	3013	GACAGTGATAGGATGTCAACCATGT	for
45035716	90	3013	GTAAATGTGCATGTGTATTTTGGAA	for
45035717	63	3013	CAAAGACTAGTGATGCCTAAATACC	for
45035718	17	3013	ACAATTCCTACTATTGGATGTTGGA	for
45035719	79	3013	ACACAGCAGCCCGTGTCTGGCTAAA	for
45035720	120	3013	CATTAATCTCCAGGGCTTGGTGTCC	for
45035721	75	3013	TGACTCTGGGTAAGGGGACTTTGGG	for
45035722	59	3013	GGCTCTATGAGGAGCTTCCACCTCC	for
45035723	57	3013	CTCAGCTGGGCACGCGAGACTCTGA	for
45035724	87	3013	TTCTGAGTGCACAATTTTTATGGGC	for
45035725	0	3013	CATCACCCGCTCGATTCTGCAAAGA	for
45035726	121	3013	AAGCAGGGGAGGTTTATCTGTCAGC	for
45035727	91	3013	TTCCATGGCTGACGTCTGTAGGTGT	for
45035728	8	3013	TGTAGACTGTGGCTCATTCAGCCTG	for
45035729	4	3013	GTGTACAGAGAATTGCTTCTTTGTG	for
45035730	5	3013	TACTTTTCTATCACTGAGGATCTCT	for
45035731	5	3013	AACTTGCCTATGGCCTGCCTTCTGG	for
45035732	3	3013	AAATGTACCCACTGTATCCTCAGGT	for
45035733	3	3013	GTCCTGACAGTAGGATGAGGACGGT	for
45035734	3	3013	TGAACCGTTTCCGGCCTCCAATTCG	for
45035735	3	3013	GTAGGTCCTCTGTCCTACTGGGCGT	for
45035736	2	3013	CTCTTGCAGACCGCCACCAGGAGTT	for
45035737	2	3013	GGTGATGAGGGGGCCCTTGGGCTCT	for
45035738	1	3013	GTGCTGGCTCCCGTGGTAAGACTTC	for
45035739	1	3013	GGGCCTACCTGCTCTATCATCAGAG	for
45035740	2	3013	GAGGGCCCCGGGCTTTTTCATGGCC	for
45035741	1	3013	GCTGGCTCTTCCAGGAAGGGGAACC	for
45035742	0	3013	CGCCGGCGCCTCAGCTTCGGCCAGG	for
45035743	0	3013	AAGCTGTGGGTTCCGCAAACCAGAG	for
45035744	0	3013	CGCAGCCACACAGCTGGTGCTAAGC	for
45035745	0	3013	GCGGGTGTTCCATGCCCTGTGCCTG	for
45035746	2	3013	CCAATGTGAATGCAACAGACATTTG	rev
45035747	0	3013	TATTGTGTGCCTCTAATAAGCAGTT	for
45035748	0	3013	CCAGAATGCAGCTAGGACCACATGG	for
45035749	0	3013	CAGGAAGGTTGTATGTGTCGGGGGA	for
45035750	0	3013	TGGGAGAAACAACACATCAGAACTT	for
45035751	0	3013	AGATCCAAATCCATGAGAAAATAGT	for
45035752	0	3013	GCATAGACACAGCAGAGATGATGGT	for
45035753	1	3013	GAGGGCTAGTAGTAGCACATCGAGT	rev
45035754	0	3013	TACTAAAGAAAGCATAATGAAAGGC	for
45035755	0	3013	AAGAATTACTCAATAGTGAAGGGTA	for
45035756	1	3013	TGTCAACTATTTCGGATTAAAAAGC	rev
45035757	0	3013	TATACCTTGAAGGTGTGAGTCACCA	for
45035758	0	3013	GGGGAGTCTGGCCTGAATTAAAACA	for
45035759	0	3013	TTCTAGACGAGATAAGCCCATGAAG	for
45035760	0	3013	ACAAAACCCTTTCTGCCAGATATTT	for
45035761	0	3013	ATACCCTTTTGACCTACCATTTGTG	for
45035762	1	3013	CTTGAGTAGTACTTTGGTCCTCTTG	rev
45035763	0	3013	GCAGTTTCATGATTTTTTTTTTATG	for
45035764	1	3013	TCAAATACACTTAAAATATATACTT	rev
45035765	1	3013	TAACATATCCAATAGACAGGTTACA	rev
45035766	0	3013	AATAGCTTTCATAGAAGCGAATATG	for
45035767	1	3013	TCTGGTCTGCAACATTTTTAACTCT	rev
45035768	0	3013	CTCTAGCAGGTTTAATTCTTTGTTT	for
45035769	0	3013	GAGTTCAGTCCCTAGTACTGGCACA	for
45035770	0	3013	TCCTAGCCTGTGACTGAGAAAGGCT	for
45035771	0	3013	AGGGCAGCCTGTGCTGGTTACTGAT	for
45035772	1	3013	TTAGATTACTGTGCGTATTAGTTAC	rev
45035773	0	3013	ATAGTAGCTAGCACAGAAGCTATGC	for
45035774	0	3013	CTTTCACAACCCTAATCCCAATTAA	for
45035775	0	3013	CAAAGGAGATTGCATATCAGATAAT	for
45035776	0	3013	ATTACATTATGCTTTATAACAGTAG	for
45035777	0	3013	TTATAACAGTAGTAAAATTGGTCAT	for
45035778	0	3013	TATAGATGCAAGGTAGTCTACAAAT	for
45035779	0	3013	CCTGGAAATGAACATGGGTATGTCC	for
45035780	0	3013	GTTTTAAACCACCCAGTCATAAGAA	for
45035781	0	3013	AGAACATTCACAGCACACATTTACA	for
45035782	0	3013	TACATGAAATTTGAGGTTCAATCCT	for
45035783	0	3013	GATATGGATAAATGTCTAACAAGGC	for
45035784	0	3013	AACAAGGCTTGCGGGAGCTAAAAGG	for
45035785	0	3013	TGAAGGAAGTCAAGTAGGAAGGAGA	for
45035786	0	3013	CTTATGGGAAAGGTTAAAGGGAGGA	for
45035787	0	3013	TAAAGGGAGGAATGGAAAGGGATAA	for
45035788	0	3013	GGGGCACCCATTGCTAATAGTAGCC	for
45035789	0	3013	AAGAGATTCAGTTTTCCCTAAGGGT	for
45035790	0	3013	TGGAAAGTCACACGTCCAAGAGTAT	for
45035791	0	3013	ACCTTGGAAAAGATGAAGGAGGGAG	for
45035792	0	3013	GTATGAAACTCTCGAGGAACTCATA	for
45035793	0	3013	AGCCAATGTAGGTAATCCATCATTG	for
45035794	1	3013	TGTCATTGGGATAATGAAAGCTAAT	rev
45035795	0	3013	GCACCCCGTGAGTTCATTCATATAC	for
45035796	0	3013	TTTGAGCTGTGTACCAGAAAGCTGT	for
45035797	1	3013	CTCCACTGCCCCTGATTTCATAGAA	rev
45035798	0	3013	TCATAGAAGAGGAGACTAAGGAACA	for
45035799	1	3013	TCAGGAGGACACCCGTGTCTTGGCC	rev
45035800	0	3013	GGTATGTGTAAGTGTGTGTATGCAT	for
45035801	0	3013	ATACAACAGCTGCAATTCTTCTACA	for
45035802	0	3013	CAACCTTCATATGCCATGTGAAGGT	for
45035803	0	3013	CAATTCCAGCAATGACAAATGCAGG	for
45035804	0	3013	AAATGCAGGCAGCTGTTATTTGTTT	for
45035805	0	3013	ACATTGATTGTGTATTAACACTAAG	for
45035806	0	3013	GAACTGTAAGGTTCATCTTAGGTGT	for
45035807	2	3013	CACTGTAAGAAAGGTAACCAAACTG	rev
45035808	0	3013	TTTAGTTGCCAAGCATTCAATGAGA	for
45035809	0	3013	TAATTCAGCAAAGTCATTTCCAAAA	for
45035810	23	3013	CTCCATCTCTTCCTTTGCACGCACC	rev
45035811	16	3013	TTTGCACGCACCGAATCGAATCGCT	rev
45035812	67	3013	TCTTCTGTTTGAAAGAGCTACCTTT	rev
45035813	9	3013	GCTAAACATTGCTGAATATTGTTTC	rev
45035814	33	3013	TATATGTAGGATTTGAAATATTGTG	rev
45035815	27	3013	AAATATTGTGATGCCCACCACGTCT	rev
45035816	31	3013	TATGATGTTGATGTAATGTATACGT	rev
45035817	27	3013	TGTAAGTGTTCTGATAACATGACTC	rev
45035818	17	3013	ATATACATGTAAGTTTGAAGTATTA	rev
45035819	1	3013	GGGCTGCAAGGAAAGGATGCCTTCG	rev
45035820	3	3013	GAGATCCTTCTGCGAGAGCAGACAG	rev
45035821	1	3013	AAAGACAATCCCACTGGTGGTCCAG	rev
45035822	3	3013	TCTAGGAAAATACGTGGGCAGTGAC	rev
45035823	0	3013	TGTTAATCCCAAGCCTCGTTCAGAG	for
45035824	0	3013	ACAACAAGATGCTTAATATACATTT	for
45035825	0	3013	GTAGGATTGGACACAGCCTCTCGCC	for
45035826	0	3013	CCACTTAACACCAGGCACACAGTGT	for
45035827	2	3013	GAGTAGTTGGTACAATACTATAGAA	rev
45035828	2	3013	GTTACAAGCATAGTCTTTACAAATG	rev
45035829	1	3013	GTCTGGATGGATAATATTCAGGAGT	rev
45035830	1	3013	TTATGTACAAACCCACGAATGTTTG	rev
45035831	2	3013	TTTGTAAAGAGAATTTCTTTTTAAA	rev
45035832	0	3013	ATTAATATTAACTACAATCAATGCT	for
45035833	0	3013	TTTGCTGTTATCGTTCTCGTCCTTC	for
45035834	0	3013	TTCCACCCCTCTTCCTCCAATTCCT	for
45035835	3	3013	CAGTGTGATAGTGTATCACTATGAA	for
45035836	1	3013	TCACTAAAAACCTAAGGCAGCTGAG	for
45035837	1	3013	AGTAAGTCACCAGGGCACAGCTACT	for
45035838	1	3013	CTAAGGCTAGTAAATGTACCTACAG	for
45035839	0	3013	TAAAATGTGCTGCATCTTAATTTCT	for
45035840	0	3013	TATTCAACTGATCTCTAAAGGACTT	for
45035841	0	3013	ATACAGCCGTTGAAAGAGAAGATAG	for
45035842	1	3013	GATTAGAAAAGGCGTTAAAAGACAA	for
45035843	3	3013	AAGACAATGCAAGCAATAAAGGCGC	for
45035844	0	3013	TGAGCCCTAAAACCCTTTTTCTTGA	for
45035845	0	3013	AAACACACACTCACAGCATCAACCA	for
45035846	0	3013	ACTTACACAAAGCAAGGTTATCCAT	for
45035847	0	3013	TTTTCTTCCCTACATTATTTGCATT	for
45035848	0	3013	AATGGCACAGCTACTTATGACTGAG	for
45035849	0	3013	TTTTATGTAGACAAATACAGATAGC	for
45035850	1	3013	AAGATAGACAGATGGACTGCAATGA	for
45035851	0	3013	ACAGAACACTCACGAACCTAGAGTG	for
45035852	2	3013	AAAGGAGACAGTTGGCATGGAAACA	for
45035853	2	3013	TCTAGCCACACGGCGGAATTTGGCA	for
45035854	0	3013	TGCTGTGTGTTTTGGTGCTTGATTT	for
45035855	48	3013	CTCTGGTCCTGTCATACCTATGGGG	rev
45035856	102	3013	GTGGAGGTAGTAGCACTCTCCCCTC	rev
45035857	0	3013	ACTTCACAGAGTGAACAAATTGAGT	for
45035858	0	3013	AATTAGTCCCTGGCCTCAGAAACAA	for
45035859	3	3013	CCTGGCTCAAGCGCCTATCATGAAC	rev
45035860	7	3013	TGCATCTCCTCCAGCAGACAGGGAG	rev
45035861	5	3013	CAAGTTTGACGATGATTTCCATATC	rev
45035862	2	3013	TGTATTAAAAGCTTGAGAGTTTCTG	rev
45035863	1	3013	CTTTGCCAGCAATGCTGTTGTTTTT	rev
45035864	5	3013	TTGTCTTGTGTAAGAGATGAGTATG	rev
45035865	0	3013	TGGTGTGTAGGAAACATTGTCAGGG	for
45035866	0	3013	TCCATTTTGAGGCTGACAATATCAC	for
45035867	0	3013	TAGCCATTGCCAGCAATCAATGCTG	for
45035868	0	3013	CTTGTAGTTCTGGTTTTCAGTGTGA	for
45035869	0	3013	ATCCATTTCTAATGATGCAGATATA	for
45035870	0	3013	GGATGACAATATCACCAGTCTTCTA	for
45035871	0	3013	ACTTAGTTGAAATAAAACTGCAGCT	for
45035872	0	3013	TGTTATGCTCTCTTCCACCCAGCTA	for
45035873	0	3013	TTGCAGTATTGGATGTTATGGGAGT	for
45035874	0	3013	TACATTTTGGAACGGGGCGTCTTGT	for
45035875	8	3013	CTGGCTAGTCTGTACTCTGCAGGAC	for
45035876	2	3013	CCCTTTTAGCCGTCTCCTGACCAGT	for
45035877	2	3013	GTCAACAAGGGCCAGCAAAAAAAAA	for
45035878	0	3013	GAGCCGGAGAGATCGCGACCAGTAA	for
45035879	2	3013	TGCCGGTGTTTGGAGGTGTCCTCAC	rev
45035880	8	3013	CATCGAAGTTCTCCTACCTTTGGGT	rev
45035881	21	3013	TAGTGAAGTGTCTTCTCTTGACAGT	rev
45035882	43	3013	GTCCACTGATCTTCCGACAGGAAGG	for
45035883	60	3013	AAGGTATACACCATAGTCCTTTGAG	for
45035884	32	3013	CCCCAGTCCTCCTTGTCTTCGAGGG	for
45035885	2	3013	TGGTAGAGCACAATTGGAATCCAGC	for
45035886	0	3013	CAAAAAATTGACCCCAAAATGTTAA	for
45035887	1	3013	CACAGACACAACCGTGAGAGTGATC	for
45035888	2	3013	AAAATTGAGGAGTTTTCAGGAAGGA	for
45035889	7	3013	AAGGCTGGAACCATAAAATGAGAGT	for
45035890	6	3013	TGCCTCAATGTTTGTGAAAGGGCTG	for
45035891	3	3013	TTTTCCACCAGTGAGATTGATGATT	for
45035892	7	3013	CTTTGCTGTTGGATTTCTGGAATAG	for
45035893	0	3013	TAGCAGGCAGCCACTGTGGTTCCCC	for
45035894	0	3013	CTTCTGGGGACAATAGGACTGTCTG	for
45035895	0	3013	CATCTCTCAAGAGAGCTGATTCACC	for
45035896	0	3013	ACCAATAAAGCATTGCCACTAGTGA	for
45035897	1	3013	AGATCAGTATCCCGAAGCACAAAAC	for
45035898	0	3013	CAAAAGAGAATTCCACACACATTAA	for
45035899	2	3013	TCCACTTGCAGAACAGCTGCTATAT	for
45035900	0	3013	AACACCTCACATGATGCTGTTTGTG	for
45035901	0	3013	TTTATCCTACATATACTCTTAAATG	for
45035902	0	3013	ACATTAAGTGGGCTGAGACAGAAGA	for
45035903	0	3013	GTCATGTACCACCGAGCTGTGGTTA	for
45035904	0	3013	TACTGTTTAGATCGAAGCAAATCAT	for
45035905	2	3013	CCCCACAACATATGGGAGTGCACTC	for
45035906	1	3013	AATTCTGGAATAAACCATTCTCCAC	for
45035907	0	3013	GGAACGTTGCCAGTGTTTGCAGTAG	for
45035908	0	3013	CCTTCGGCTGACTGATTTCTCCAGA	for
45035909	0	3013	AGTCTGCATCCAATTCAAGATCTCA	for
45035910	41	3013	ATCTGAGTTCACATTTATCACTCAA	for
45035911	64	3013	GTTACTCTTCACGGATCACGCAGGT	for
45035912	43	3013	TTTCAAAAGTAATCGTAAGAATAAC	for
45035913	18	3013	ATATTGTTAAATGCATCTAATTTGA	for
45035914	17	3013	CATAACTATCAACTCCTTTTATTCT	for
45035915	31	3013	TTCTTCCATGTCAATCTAAAACAAA	for
45035916	45	3013	TTGCACATCCTACAGTCTTCTCAAA	for
45035917	88	3013	ACATTATGCTGAGTGCAGTTAACAG	for
45035918	66	3013	GATAGAATACACCTTTGCCCTAGGC	for
45035919	0	3013	AGTTCCCAGACCGGGTGGCTTTAAC	for
45035920	0	3013	TAGTCACATATCCTTCCAGTCCATT	for
45035921	1	3013	TCACACCACCTACGTGTGCCCTAAA	for
45035922	0	3013	TACTGGTCAATCTCCCATTTCCACC	for
45035923	0	3013	GATGTTCCAGGTTTATTCTTCTGGT	for
45035924	0	3013	GTTCTTCTCAATATAAGTGCATGGG	for
45035925	0	3013	GCTCCAAATTAAAATGCCTGTAACA	for
45035926	0	3013	GTGGTTGCTCAACTTTCAAGCACAA	for
45035927	0	3013	CTAAATTCTGTCTGAAAGACCAAGA	for
45035928	0	3013	TAAAAAGTACATGACATCTTTTATA	for
45035929	0	3013	GGTGTCTAGCATTCAGAATGGCCAA	for
45035930	0	3013	GAGGCTTCTTTCGGTATGTGTACAC	for
45035931	0	3013	TGGTCAATGTCCGAAACAGTTTAAG	for
45035932	0	3013	TTAAAAACTGGACGTTACAGTGACT	for
45035933	0	3013	CACTAAGCAGCAGATGGGACACCCA	for
45035934	3	3013	CCCAACATGGATACTCTCTAATCCA	for
45035935	2	3013	ACAAGGCTGCCAGTTGTAAATTCAA	for
45035936	1	3013	GCTGCTAAAAAATGTGGCACCAGGT	for
45035937	3	3013	GCGACCCGGGGCGCGGGGGCGGGGC	for
45035938	2	3013	GACATAGTGATGGGAGCAGGAAACA	for
45035939	0	3013	ATCACATTCTGACAATTATAAAATC	for
45035940	0	3013	AGAGACAACACAAAAAGATACTTCT	for
45035941	9	3013	AATCACCATCATTCATTCAAGCACA	for
45035942	8	3013	GAAGTTAATGAATAGAATTTCCTCT	for
45035943	5	3013	TAATGAATGAATGGATGGATCATTG	for
45035944	14	3013	CTAATGTGTGTGTTTCATGAAATAT	for
45035945	10	3013	GGTGACGACAGAGTATGGCTCAAGG	for
45035946	6	3013	GATACTTTCATAGAATTGTAACCAG	for
45035947	1	3013	GTATGCATGCACGAAAGGGTCTTGC	for
45035948	23	3013	TTGCGGGGGATGTTTCACTTTGATT	for
45035949	12	3013	ACTTGCGCCGCTTTTGCAATCTTTA	for
45035950	0	3013	TCTCAAGCATAGCATCTTATTCACT	for
45035951	0	3013	AATTGAACTGAGGTCATTGGGCTTG	for
45035952	1	3013	TATCTCCAGGTGAGTCTTTCTGTCT	for
45035953	0	3013	GCTTTTAATTTAAATTTTTAGTAAT	for
45035954	0	3013	AAAATAATGAAGACTGTTTATTACC	for
45035955	9	3013	GAGGACTGCAGCGAAGAAGTAAGTC	for
45035956	5	3013	CCCGGCGGCCTGCTTCTGCGAGCCC	for
45035957	0	3013	CTTGTATCAAACTCTATATTTAGGA	for
45035958	1	3013	TTTAGCCTTAAAGCGAGTTCCCTTC	rev
45035959	2	3013	AGCTCTCAGGACTGGAGAGAGACAG	rev
45035960	0	3013	TATCCTGTAAAGCGCTTTTTGTGTT	for
45035961	0	3013	GGTGGACATTTCTGGGTTTCCATAA	for
45035962	0	3013	CCTTTCTACCCTGACTTCTCAGCAT	for
45035963	0	3013	GGTGCCTACCCATAGACTCCTCTCT	for
45035964	0	3013	TATTTCTTCCCACGTATATTTAACT	for
45035965	0	3013	TGCTCGACTTCTCTCAACCGAGTTT	for
45035966	0	3013	CCTTGTGACACTGGGAATGAGAAAC	for
45035967	0	3013	TCTCTAGGTTGAGTAACACCAAGTT	for
45035968	0	3013	CGTCATATCCCCGAGACCTTTCATT	for
45035969	0	3013	GGCAATGATCTCTAACAAATGCACC	for
45035970	0	3013	TGTAACAGTCTCTGGTCCTCAAATA	for
45035971	0	3013	GAAACAGAGGATCGAGACAGGAGAC	for
45035972	0	3013	AATGACTTGCTCCTAGAGCCAGAGT	for
45035973	0	3013	GGTGTGGCTGAGTAGGAAAGCATGC	for
45035974	0	3013	TTCTGTGCACCATTGAGCATTCATC	for
45035975	0	3013	GGTGACCTGGGATATCTAAATGTCA	for
45035976	0	3013	AACTGACCTGAGGTGACTCAGGCCC	for
45035977	0	3013	TCAGCAACAGCGTAGTCCTCTGCCA	for
45035978	0	3013	TTTGAAGAAACATTGAAGAAGACTC	for
45035979	0	3013	AGTTCAAGTCAATCCACACAGAATG	for
45035980	0	3013	ATTGGAGACAGATCCGAAAGGACCT	for
45035981	0	3013	CTATATTTATGAGTTTAAGCAAGTT	for
45035982	0	3013	TGGAGGTCAATTCGAGACAAGCAAA	for
45035983	0	3013	TACGAGTTTTTACGGCCCAAGCAAA	for
45035984	0	3013	TTGGCCCACTAATTGAGACTTGATA	for
45035985	0	3013	ATATATAGAAAGCTGTTTTAATACA	for
45035986	0	3013	CATCATAATTCTGCATGAGTCCATT	for
45035987	0	3013	TTCAGCACCCAGTTTATGAAATTAC	for
45035988	0	3013	AGTTCCACTATGTAAGTTATTTATG	for
45035989	0	3013	CATAAGTGTGACAGTATATCTTTGT	for
45035990	0	3013	TTTGTCTTGAGCCACCTGGCATCTT	for
45035991	0	3013	CAGAAAAATACAAACAACCACTACA	for
45035992	0	3013	ACAACCACTACATATCCACCATTCA	for
45035993	0	3013	ATTCAGCTTTACCATTACAAACTCA	for
45035994	0	3013	AAGTTACACGCTATTTTTGAATATT	for
45035995	0	3013	CATCATTTGTCTTCTTGGTTTCCTT	for
45035996	0	3013	AGGATGCTCTTCACATCAGTTCCTC	for
45035997	0	3013	GAATCTTTCATTGTGCCTCTCTCTT	for
45035998	36	3013	CTCTCCTGTACACTTGTGCAAAGTC	for
45035999	64	3013	ACTAGACACATAAAAATGGCAATAT	for
45036000	41	3013	TTTTCATAGACTCCACCTATAAACA	for
45036001	41	3013	AAATGCATTTTACTCCCTTGCCTGA	for
45036002	27	3013	AAATGCCTGGAAAATGGACTCATTT	for
45036003	56	3013	ACTCATTTCAGTGTATACCTTGTCT	for
45036004	16	3013	CCTGAACTTTTCGTATGTTCATGCT	for
45036005	5	3013	CTGCCTTTTTGTAGTTTTTCTACTT	for
45036006	16	3013	GTTGATTCTGCATATGGTAACATAA	for
45036007	57	3013	CAAGGAGTCTCCTAATTTTTCTTCC	for
45036008	128	3013	GCGGAACTCCTCGTGTGAAGACTGA	for
45036009	0	3013	TTAAGAAAAGGTGGAAATACTACTC	for
45036010	0	3013	TTTATAATGACCTTAAGGAATTATC	for
45036011	0	3013	TTTTTTCTAGATTTCTGAGGATATA	for
45036012	0	3013	GTCAGTAGTCCACAATAACTTTTAC	for
45036013	0	3013	CGTATCTAACTATAACTCAGTACTT	for
45036014	0	3013	TTACTTTGTTTACTACCCACTTAAT	for
45036015	0	3013	CCTTCAGTTACCACTACTCTATTTT	for
45036016	0	3013	CTTCAAAGAGCTGTATTTTGTATGA	for
45036017	0	3013	GAAACCTAATTTCTGTACTAAAAAT	for
45036018	0	3013	TAATCACATATTAAGTAGGTAGTCT	for
45036019	0	3013	TTTTCAAGACATGTGAAAGGGAAGG	for
45036020	0	3013	AGTCTTAGATGAGGTTTGCCTGTGC	for
45036021	0	3013	TTCATGAAGATTGCTTCTACATTAT	for
45036022	0	3013	GATAGGTGCTTACATTTTCACACAA	for
45036023	0	3013	ATCTTTCTGTCCGTTATCAATATTA	for
45036024	0	3013	TTTCTATTTAGTATATCATACCAAA	for
45036025	0	3013	TATTGCTCATTTATTTTGTAATTCC	for
45036026	1	3013	AAGGAATATTTGAAAGCTTATAATT	for
45036027	180	3013	CAGTGTGGTTTCTGGCACTGGTGTG	for
45036028	120	3013	CCCATGATGTCTTGTCTCAATGCAT	for
45036029	89	3013	CAGCAATGAGTAGTGGGCTGGGCTA	for
45036030	83	3013	CAGAGGATCTGATGACAGGGATATG	for
45036031	15	3013	AGGGGCTTCAGTGCATGGCTCGAGC	for
45036032	0	3013	GCTGGCGGACCCGTGGCAGAAGATG	for
45036033	15	3013	AGAGATTGAAATTCTTCTTCGCTAT	rev
45036034	16	3013	AAAGATGCTTCATGTAGATCCTCAT	rev
45036035	18	3013	ACTTTGTGGTTTGTTAGGGTTTCTT	rev
45036036	14	3013	CTGCAGACGGCCGAGTGATCAGCGC	rev
45036037	23	3013	TTGCTTTCCATCGCCTAGCAAGAAA	rev
45036038	4	3013	AAGCAATAGATTCATAAATCTAAAG	rev
45036039	11	3013	GTTCACATTGTCGTTGGGCAGATGT	rev
45036040	10	3013	CAGTAGTTTCCACGTTTCACGTGCA	rev
45036041	36	3013	CATATAACCTTGGACTGCATGATAA	rev
45036042	4	3013	GAGTCACTATAACAGTTCTCTCTAA	rev
45036043	7	3013	AATGATTATGAGCGATGAGTGTGTA	rev
45036044	2	3013	ACGGGAGGCTCTCGCAAGCACGGGT	rev
45036045	35	3013	GAGTGCGGTCCCACACGCTGCCAGC	rev
45036046	28	3013	GCCAGTCTTTGCGGCCATGCCCAAG	rev
45036047	80	3013	TGACTGGACAGTCTTTGTGTATATT	rev
45036048	21	3013	GGAGGAGGAAAGGCATTTCCAAAAT	rev
45036049	22	3013	TTTTGGGTTTGGAGGTTTGTTTGTG	rev
45036050	15	3013	AACTAGTGTGAATAGGAAATTTCCC	rev
45036051	10	3013	CCAAACAAAGAAAAGATTGTTTTAA	rev
45036052	3	3013	GTGCGTAGAATATTTTTACCCAACA	rev
45036053	5	3013	TCTTACTCACATAAGCTACAATTTT	rev
45036054	4	3013	GTACTTTATAAACACACAAAACATA	rev
45036055	5	3013	GAAAATATAAATTTTACAGAGCAAA	rev
45036056	23	3013	CATAATGGCATGGCCTGTGACCCTG	rev
45036057	38	3013	TTATTTCTGAATCAAAGAGCTATAG	rev
45036058	45	3013	CTCACTAGACATGCTGAAATCATTT	rev
45036059	63	3013	ATTTTGCTAGCAGCCAGAAAGCTTT	rev
45036060	37	3013	TGCGCCTTTCACGTGGTTTCACAAA	rev
45036061	42	3013	CCAGCTGGATGTAGCGTACCCCTGG	rev
45036062	9	3013	TACAGCTCGAGTCTTGATTTTCTAT	rev
45036063	8	3013	AAAGCAGCATTATTGAGTGCTTTTG	rev
45036064	3	3013	TTTGCATCCTGGAAGATCTGGAGAC	rev
45036065	9	3013	ATACAGTGTCACAAATCCAGTTTTA	rev
45036066	37	3013	TTTCAAGTGTGTACAAGCTCACCCA	rev
45036067	39	3013	TCTTTTAAGGGAACCACTTTAGGAG	rev
45036068	34	3013	CTTTAGGAGATTACAAGTATTCATG	rev
45036069	15	3013	TTGTGGCTGTAAGTTGTCGCTTAAA	rev
45036070	1	3013	ATACTGATAGGACTCCCTTGGACTT	rev
45036071	34	3013	GGACTGTAAGAAGATGCATGTCTCC	rev
45036072	93	3013	GAAGAGGGCAGCAGTGGAAGAGAAG	rev
45036073	0	3013	TGTTCACAGTCTGTGGTTGGAGAGC	for
45036074	120	3013	GAGAAGCGCATGGCTGACAAGTATG	rev
45036075	104	3013	AAACATTCTGCCCCTGGAGGAAAGG	rev
45036076	36	3013	TGGCCTATAAACGAGAACAGGAAAA	rev
45036077	49	3013	CAGTCTGGATGACTCAACTGAAGAC	rev
45036078	156	3013	TGGCCCTCCCGCATTCCCCAAGAAA	rev
45036079	107	3013	CCTTCTGTTGACAAAGACAGCGTTC	rev
45036080	106	3013	CTTATGAGCTTCAGCTGCTGCTAAA	rev
45036081	116	3013	TAGATGTCTCTTTCTATAAAAATCT	rev
45036082	2	3013	TTCGTATCATCGGTCTTATGTAAAT	rev
45036083	2	3013	GAGCGAGCAGGACTTTCCTGATGGC	rev
45036084	0	3013	AGAAAAAAATTAGTAAAGAAGATTG	for
45036085	6	3013	ATTTTTCACATGGCTAGTCCTACAG	rev
45036086	2	3013	ATACCAGCGCTTACGGTTTGCTGGA	rev
45036087	0	3013	TTCAGTTGATAGATATTTCATATCT	for
45036088	18	3013	CAACATCAGGAAGGAGGATGGAGGC	rev
45036089	24	3013	CCCATGCACGATGTATCCAGTGGAA	rev
45036090	37	3013	CCCATCGAAGACGGAGATGGACAGC	rev
45036091	38	3013	TCCTGACAACTTCGTGAAGTTACTT	rev
45036092	41	3013	CAGACCTGGTGCATTGCCCCCAAGA	rev
45036093	0	3013	AGGGAAGCAGCCAGTTTGCCAGTGC	for
45036094	0	3013	GACAGCAGGAGGGTTTGTGGCTAGA	for
45036095	43	3013	CCAGGGACCATGGCAGCTGCCAGCA	rev
45036096	3	3013	TTCAGATTATTCGTTTATAGGCTTT	rev
45036097	30	3013	TCTGGTATTTGCAATGATCTGTGCC	rev
45036098	5	3013	ACTGGGTTGTGCGTGTGTGTGTGTG	rev
45036099	2	3013	GATTCATCACTGAAAATATGACTAA	rev
45036100	10	3013	GGCAGGAGTACATAGTTTCTATGAG	rev
45036101	12	3013	GGGAATGTAGAGGGCTGATATCTTC	rev
45036102	0	3013	TGCCATGGTTTGTATAAAAATAACC	for
45036103	0	3013	AGAGGGCTTGATGAAAGCATTTCCC	for
45036104	0	3013	TTTATCAAATAACTTCACAAGGTAC	for
45036105	0	3013	TCTCTTAAGAGATTACTGCTGATCA	for
45036106	0	3013	GCTGATCACATGTTTGAGAATGGAA	for
45036107	0	3013	AAGAGCAGGAACAGGTTCACACAAA	for
45036108	0	3013	AGCAAGAACTGGGGCCCAGCCAAAG	for
45036109	178	3013	ATACTTAAAAATGCTAGTAGCTCTC	for
45036110	156	3013	CAGAGCTCATTTTCTCAGGTTCAGG	for
45036111	86	3013	ATTCCTATGGTACCATGTTCAGAAA	for
45036112	129	3013	AGCTTCTGTTGGTGTACTCACAAAC	for
45036113	143	3013	CATCCACCCACCTAACAGTCACCCA	for
45036114	204	3013	AGGATCACTGCTGTAGATGTGATAG	for
45036115	118	3013	TCCATAGAAGTTCTTGGCGTACATG	for
45036116	0	3013	GGTGACTGACGCGGGATGATCACTT	for
45036117	0	3013	GCTCGTGACCAGACTAGCCAACATA	for
45036118	0	3013	ACATGATGAAGACCACAATGTTACC	for
45036119	1	3013	ACCCCAAGCACACCCTCTCTGACAC	rev
45036120	0	3013	CCTAATCTTGCAGGCGAAATGGTAA	for
45036121	0	3013	CACGACTTTTGCAGCCCAAGACCCA	for
45036122	0	3013	TCTGCCCTCATCACTGATGAATAAT	for
45036123	1	3013	TGATGGCTGTTCCGTCAAAGACAAG	rev
45036124	1	3013	TACCTGTAGCCATCTTACAAGTTTT	rev
45036125	1	3013	GAGGGATTACCCCTCCAAAATCCTC	rev
45036126	2	3013	ACTGAACGTCAGCATGTTCATCGTG	rev
45036127	0	3013	GCTGGGAGCCCAGCGCAAAACTAGT	for
45036128	0	3013	TGGCAAACAGCATATGTTTAGTGAC	for
45036129	0	3013	ATGTATGAAAAGCGCTGGTTTTCTA	for
45036130	0	3013	CCATGTTAGGAAAATCGTGATGGTA	for
45036131	0	3013	AAAGACGCTGCATGATATGTTATTG	for
45036132	0	3013	TGGCCTCCGTACCCCGGGGGCCGCG	for
45036133	3	3013	TGACCGGGAGGAAGCCGGGCCGCGA	rev
45036134	4	3013	TAGCGCCACCCCCGTCTCCTCCCCC	rev
45036135	21	3013	TCAGGGCATTCCGGAACTGAATGCA	rev
45036136	15	3013	ATCGGTGATCCACGTCCTACCTGAT	rev
45036137	7	3013	GGATCCAGACTGCGATGAGAAGTTG	rev
45036138	25	3013	GACCTGGGAGGATACCTGGAAGACA	rev
45036139	15	3013	AGTTGTATGCTTATTCTCTTTGGAA	rev
45036140	15	3013	GGCCACAAATTCCTCCTGACCACAA	rev
45036141	0	3013	ATTTGTCTTTGTGTAGTTTTCCAAC	for
45036142	0	3013	GCTCAAACTTCTGGAAGGCGTTTGT	for
45036143	0	3013	TTTCAGCTCAGTTCTGTCACTTGCA	for
45036144	0	3013	TTCAACTCAGGGCCAAAGAAAATAA	for
45036145	0	3013	AGTATCTCTCAAACCAATTTTCTTA	for
45036146	0	3013	CAGAAGAGGAGCGTACTCTTTGGCA	for
45036147	1	3013	ACTGGGAAGAGATCATGCTTTGGGG	rev
45036148	0	3013	CCAGGGGGTTGGGCTTCTTCCCTAT	for
45036149	0	3013	GCCCAGCTTAGAGTGTTCATGTCTA	for
45036150	0	3013	GCTGTTAACTGGAGTGAGGGTCAAA	for
45036151	0	3013	TAATATTCCTGACAGCAGACCTTTA	for
45036152	0	3013	AAATTGAGTTACCTTTCTCACCACA	for
45036153	0	3013	GAGAATCCTCTAACAATGGGCCATC	for
45036154	0	3013	AGCTCTAGATTACTCGTCATCCATT	for
45036155	0	3013	TTTCCATTCTGGGCATTTCTCCACA	for
45036156	0	3013	AGTCCATGTGTTGGAGAAGTACATC	for
45036157	0	3013	AGAATAGAGAATTGTTGGGTCTCTT	for
45036158	0	3013	GGGAACTATTTCTCCAGGTGGCTGT	for
45036159	0	3013	TTCAAGTCACCAGTGACATATTTTT	for
45036160	1	3013	TTTTAACTCTTACTTTGTGAACAGT	rev
45036161	0	3013	CATATAAATCTTCCAATTCTGGTTA	for
45036162	0	3013	GTATATCTGTAAATAAGCCAGCCAG	for
45036163	0	3013	AATAGTTAATGAAAATGTTAGCATT	for
45036164	0	3013	TTCATACATGGTAGGCAAATACTCT	for
45036165	0	3013	GTTAACTGTGAAGCATTAAATAATG	for
45036166	0	3013	ATCAGCCATGAAGAATTGAGCCCAC	for
45036167	71	3013	TCTCGTATCAGTGTGCCTGGTGGGG	for
45036168	23	3013	GGAGGACTGGGGAATGGTGTCAATA	for
45036169	30	3013	CAGCCCTGGGCAGACCCACACTTAA	for
45036170	21	3013	TAAAATTCCAAGGTATCTTCTCTCT	for
45036171	0	3013	AAGATATATTAAGCCTGCATTGCGT	for
45036172	0	3013	AAGCACTTCTTTAAGTGTATAGTGT	for
45036173	0	3013	TGTTCACTTTAAATACAAACTGAAG	for
45036174	0	3013	GAGAACAGTTGATGAAGAGACATGG	for
45036175	0	3013	GCTTTTCTCATACGATTCTTAATAG	for
45036176	4	3013	TCGGGGAAGCCTTCACTCTCGCGGC	for
45036177	0	3013	GTGCTTGGTGGCCCTGGTCCCCCTT	for
45036178	0	3013	CACCACGTCCACTCCAAAATAATTT	for
45036179	0	3013	TCCTCTGAACAACCAAAGTCTTCTA	for
45036180	0	3013	TGTGATAACTTTTTGAGTAGCCAGC	for
45036181	0	3013	TCAGACGTGAGGCTCAAGTTCCTAC	for
45036182	0	3013	TCTGCATCCTCATCGTTCTGCTCCT	for
45036183	0	3013	ATTCAGGCCTTCAATGATAGATTAA	for
45036184	0	3013	AATTGGAGAGAATTGGATAAATTTT	for
45036185	10	3013	GCGCCCAGCGGCGAGGCCAGACCCA	rev
45036186	2	3013	GCCCCAGCCTGGAAAACCAGGCGCC	rev
45036187	2	3013	GCCCTGGCGAGAGGGGTGGAAAGTT	rev
45036188	28	3013	CCTGGTGACCGTTCCGGCCCCATCA	rev
45036189	21	3013	GCTCAACCCCAATGGCAACGCTACC	rev
45036190	21	3013	GTGCTCCTCCAATGCTATCCACAAC	rev
45036191	4	3013	ATTATTTTGGGGTATAGGTGGGAGC	rev
45036192	4	3013	TCTAATTACCACTACTACAGAGAAT	for
45036193	1	3013	AAACAGATTTTTTAATTCTTAATCT	for
45036194	2	3013	ACATCTTACTTTCTCAAATACTATT	for
45036195	1	3013	CCCATTCAAAAACCTATTCTAAGTA	for
45036196	0	3013	TTTTATCAGAGCGCTTGCCCTGATA	for
45036197	0	3013	TCTGTTAGTTTATGAACCTGGAGCT	for
45036198	0	3013	ATGACTGTTTGTTCCCAGTAGCCTT	for
45036199	4	3013	ACCTTCTTCCCTGACTCCAGAGGGT	for
45036200	3	3013	TGAGATAAGCTCGCTTTCCATCTGT	for
45036201	1	3013	GGTCCCATCTCAGCTACAGAGGAAT	for
45036202	5	3013	TGGCGTTTCTGACTGGCTTGAGTAG	for
45036203	1	3013	CACACGAGAAGGCGTGTTGGAGAAA	for
45036204	1	3013	AAATGCAATGGACGGGGCTTCCAAA	for
45036205	2	3013	TCCAGAGTCAGCCGCCATTCGGGAC	for
45036206	0	3013	TCGTCTCCTCTGTAGCACAGATTGT	for
45036207	0	3013	CTCGGCTGAAGCCTCGGACGTCTCG	for
45036208	0	3013	CTGGGGCCGATGCTGCCTCCGAGAC	for
45036209	0	3013	ACGAGGAGGCTCTTCTGGCTCCGGT	for
45036210	0	3013	AAAGGCATCCCGCGCAGCCGGGCCG	for
45036211	2	3013	GCAGGAGTCCGGCAAGGAGCGATCC	for
45036212	0	3013	TGTCCTCCTCCGGGAGCACGGCTGT	for
45036213	12	3013	GAAAGACAGAAAACATCAAATATAT	for
45036214	57	3013	TAGAACTTATCACACAAGTTGACTT	for
45036215	67	3013	AGCTAGGAACAATACAGGAGAAATC	for
45036216	41	3013	TGCCAGCAAAGCCAGGCTTTTGCAG	for
45036217	66	3013	CAGGTGTGTTTAAAGAAACTAGGAA	for
45036218	76	3013	GCCCAGCTCATAATTACACAACGGC	for
45036219	47	3013	CCTCCTTGTGTACAATTCTTCAGAG	for
45036220	64	3013	CAAATAATTAGAGACAATTCTTTTC	for
45036221	37	3013	ACAACTAAAGTACAAATTTAACTGA	for
45036222	101	3013	TGTCAATCCCATCAGGCAATCTGCT	for
45036223	85	3013	AGTACATTCCTGTTTTTACACTTGT	for
45036224	37	3013	ATCCACATTCTCATGATAATATCAA	for
45036225	6	3013	GAGACCATCCAGGATACAGAGAAAT	for
45036226	3	3013	AGAAATACTAGACAGTCAAAACACG	for
45036227	8	3013	TGGGAAGTCAAATAAAAGTTCATGG	for
45036228	13	3013	TGTTCAAATGAATCATTTGTGAGTG	for
45036229	15	3013	GGGAATATGCCCATGGGAATATGCG	for
45036230	9	3013	CAAAAGTGAAGCATTAGAAGAATGG	for
45036231	31	3013	GGACTACCTTGGAATCTATATAATC	for
45036232	41	3013	TCCCAATTCTACCACTAGCTATTAT	for
45036233	31	3013	GAGTCCACAATTATTAGGGATGGGA	for
45036234	36	3013	AAAAGAGGAGCACTGGTCCTGCCTA	for
45036235	65	3013	CACAGCTTCCATCTAAGCTGGCTTG	for
45036236	62	3013	ATAAAGTGCTTCGTCTTTCCAACTA	for
45036237	81	3013	TTTCCAACTAGAACAAATATCTGCC	for
45036238	72	3013	CATCTGTAGGACTGGAGAATCCCCA	for
45036239	58	3013	GACAAGGTTAACCTTCATGCTATAG	for
45036240	23	3013	AATAGAAACACAAGTATTTTCTTTT	for
45036241	63	3013	CTGAGGGTATGGTCCAGCATTTGCC	for
45036242	60	3013	TTTGCCTAGGATGAATGCTGTCCTG	for
45036243	53	3013	CCAATCTCTTCAACCAGTTCCCTGT	for
45036244	67	3013	GTTCCCTGTATCGTTTACTTCATGA	for
45036245	52	3013	GAGATAAAGTGCATATGTTAGTCTT	for
45036246	84	3013	CATAATCTTAGGGGGGGTTAAATCA	for
45036247	68	3013	CCCTATAACCCTACAGGTCAGTCAT	for
45036248	54	3013	AGCTGGACTGTATTACGACATTTCG	for
45036249	59	3013	GATCCCCTGAACTGTATATAAAGTT	for
45036250	15	3013	GATAAAAGCAGAGATCTGGCAACTA	for
45036251	28	3013	CACAAAAATTTACATGAAAAGGACT	for
45036252	7	3013	TAAATAATGCTCCGAATTATCTGCT	for
45036253	19	3013	AAATGGGAGATAAATTCCAATGATA	for
45036254	34	3013	TTGAGCTTATGACCCTTCTGCTTTA	for
45036255	39	3013	TCAAGCCTCTAGGATGTCACAACAC	for
45036256	33	3013	TGTTGGATGGGGCTTCACCATTGCT	for
45036257	24	3013	ATTGCTGCAGAAACTGCCCCTCCAA	for
45036258	64	3013	TGTTCAGCTGAGAGTGTAAATCAGC	for
45036259	60	3013	TGGACACGGTCTCGGAGGAAGTGCC	for
45036260	19	3013	TGGGGTGGGAGGGTCCTCACCCCTT	for
45036261	43	3013	AGGGTCCTTCAGGCTGGCCAATGGG	for
45036262	35	3013	CGCAGTTTGCTGTAGCCATGGCTCA	for
45036263	44	3013	AGGGGTGACATCGTGGGAGACTGTG	for
45036264	8	3013	AGCCTCGGGGGGACCAGGTCCGGGG	for
45036265	0	3013	AAGCTCTTTTATTTAACTCAGGACA	for
45036266	1	3013	ATCCCTAAATCTCAGTACTTTCTGA	for
45036267	0	3013	TACTGGAAGAACGCGGCAGGGGCTC	for
45036268	0	3013	GAGACGCCTGATTCTGGGGTGCCCG	for
45036269	0	3013	CTGGGGTGCCCGCCACCTGGCCGGT	for
45036270	0	3013	TATTTAAGCTCAGTTCTCCAGATAT	for
45036271	0	3013	AAAGTTAGGGTGGTTGGTGGGGCTC	for
45036272	0	3013	CTTTAGTAAAGGCTGTTTTCTTTTC	for
45036273	0	3013	TCAACCAGACACGAAGCCGTCTTCT	for
45036274	0	3013	ACTGTGCGCAGTACATTGTCCCTGT	for
45036275	0	3013	GGTCAGTCAGAGCTTCAAATTTTAG	for
45036276	2	3013	CTCTCATAGTATATATAGATTTGTA	rev
45036277	2	3013	TATGCAATATTCCACACAGGACAAG	for
45036278	1	3013	TCTTTTACTTTTGACCCCTTGATTA	for
45036279	5	3013	TGATTAAATTTATGGTCAAATGATA	for
45036280	1	3013	ACCGTTTTCAGGCCACTGTAGCCAC	for
45036281	1	3013	TCAGAGGCAGGCAGATCTTGAGTTT	for
45036282	0	3013	CCTCCTCAAGCCGAGTCGCCATGAG	for
45036283	13	3013	TAGGGAGAAGTTCAACTTTATTTAA	for
45036284	9	3013	TGCACTTTTAGCTGAGATAGTGGAA	for
45036285	6	3013	GTGTTCACCACATCCCTCCCTAGTC	for
45036286	1	3013	GATAGTTCTGCTGCTTATAAGAATG	for
45036287	15	3013	TGCTACCACTTCATATTCCTGAAGC	for
45036288	12	3013	TCTTAAATCCTCCTGATTTAAGCTG	for
45036289	17	3013	AGTGAGTTGGGCCGACTGCTTAATC	for
45036290	7	3013	TCCGCCGCCGCCCCCTCGGGCGGCT	for
45036291	1	3013	ACCACTGGCTGATCCGACTCCGCTG	for
45036292	1	3013	GGGTGAGGAGGGCTCCTCAGTCCCT	rev
45036293	6	3013	AGAGCCCTAGATGCGGTCCCTGCAC	rev
45036294	0	3013	GTGAGCCACCCTCCAGGGCGCCCTC	for
45036295	10	3013	CACCTATTCGCCCGCCAATGAAGTA	rev
45036296	21	3013	TTAAAGCCAAGAAAGAGAATTTCTA	rev
45036297	15	3013	AACCAAGCCCACGCAAAACAGTGTC	rev
45036298	29	3013	ATTGGGCCTGCCCATCAATGATTGT	rev
45036299	18	3013	CAGGGACTGCTACGCCTCTGTGTTC	rev
45036300	30	3013	CAAAGCACTGGAACACTCAGCCTTG	rev
45036301	0	3013	GAGACGTGTCTCCGAACTTGCTTTA	for
45036302	0	3013	ACAGTATGTATCATAATCGCACAGC	for
45036303	0	3013	AATCAGCAGCTTTAGCTCCTCCTTG	for
45036304	0	3013	CTGGTCCGGATCGCCTTCCTTGGCT	for
45036305	21	3013	CTTACTTGCAGCAACGGGGAATCTG	rev
45036306	21	3013	CAGTGATGCCAGCGATGACAGCTTT	rev
45036307	7	3013	AGTGGTTTTGTGTTTTCTCCAGGAC	rev
45036308	1	3013	AGATTATTTCACGTTCTCGTTCTGT	rev
45036309	3	3013	TTGGGCCGAGTTTCATCTCTTCAAC	rev
45036310	2	3013	ATTAAAAACAAAACAAAAAATTTCC	rev
45036311	6	3013	CATAGTGCAAGCTGACGTGGAACTA	rev
45036312	6	3013	CTGGTCTCCTCTGCTCAAGATCAGC	rev
45036313	4	3013	TTCCCATCAGCCGTCACTCCGGAGG	rev
45036314	0	3013	TGATTCAAAACATGTATATCAAGAA	for
45036315	0	3013	AATAAAATGAGCATTTTTCCCACAA	for
45036316	0	3013	GGCCCCTGGACATCTGTAGAACAAT	for
45036317	2	3013	GACAGATATTTCTGTTGATGAGGCT	for
45036318	0	3013	TTTCAGTTAGGCGCTGAAGGTTTGT	for
45036319	6	3013	TCCCCTCCCCGCGGCACCACGGCTT	rev
45036320	0	3013	TAGTTTTAACTTGTTGGGAGGAAGC	for
45036321	0	3013	CTTTTCTCTGGACCTCTCCTTAGTG	for
45036322	4	3013	ATTTTATAGCTAGTACCTTTATGAT	rev
45036323	0	3013	AATATGTTGGACAGTATCACATAAA	for
45036324	0	3013	TAAGAAATTTTGTATTGCCAATATT	for
45036325	1	3013	ATGTCACAAAGTTTCTTGTATTGTT	rev
45036326	2	3013	TGCTCAGTAACAGCCCTTGAGTCAG	rev
45036327	3	3013	CTTGAGTCAGTAGTACTGAGCCTAC	rev
45036328	3	3013	CAGTAACTTAAGTGGCATGGTAGTG	rev
45036329	7	3013	TGAAAATGTCAGCGACCAAATTGAT	rev
45036330	6	3013	ATATACTTTAAATCAAAGGGAATTT	rev
45036331	29	3013	GAATGTTCCTTCCGGGGTGCTTGTT	rev
45036332	26	3013	AAAGCCAAATTTATTTTGCTTCCCT	rev
45036333	66	3013	ATACCTGAACACATCTCCCTGATTT	rev
45036334	2	3013	CTACTTACTTACAACACATTTTCAA	rev
45036335	0	3013	TTAATAAATGCCGCTTTTAAGCCAT	for
45036336	0	3013	AGTTTTATTTAGATCAGGCAGTGGC	for
45036337	1	3013	GCCAGCCCATGACTACCAAATGTAT	for
45036338	1	3013	AAAGGATACCTTGTTTCACAAATAA	for
45036339	1	3013	TGCAACTTGCATGTTCTGTTAATAT	for
45036340	4	3013	TAAAACCAGGAAGTTTACACCTAAA	for
45036341	3	3013	AGAACTTGACCAACAATGAAAGGTG	for
45036342	0	3013	GGGGGGCATTTTAAAATCAAATTCA	for
45036343	1	3013	AGCTAAGCTCCTGAATTAGACCCAA	for
45036344	1	3013	GAGATTTAACAGTTAATGAAGATTC	for
45036345	1	3013	GTCTTTGCTTTACAAGAGTAGGAAT	for
45036346	2	3013	AATCTAGTTAAAATTTTAAGCTAAT	for
45036347	4	3013	TAGTCATTAAAACAAGATGCTGCTG	for
45036348	7	3013	CTGTTGGCTTGGGCTTCACTTGTAT	for
45036349	5	3013	GATGGGTGATTGTCGATCACCCGCA	for
45036350	7	3013	AGCCCTTAATGCCTGCTGTCATCCG	for
45036351	0	3013	GTTTGTGGTCACGGACCCTTCCAAC	for
45036352	0	3013	GGTTCTATCTGGAATCCGGCAACGC	for
45036353	0	3013	TGATGCATCGAGTAAAATTAAACAA	for
45036354	0	3013	ATTTCATAATGCAGAGTCATTATTA	for
45036355	0	3013	CATTATTACTTCCTTGAGTTCTCAG	for
45036356	0	3013	GAAAGGATATTTCAAGAGGCAGAGA	for
45036357	2	3013	AGAGAAGTGGAGGTGGATGGTCTTT	rev
45036358	2	3013	GGTCTTTCGGGGTGAAATTCCCAAA	rev
45036359	1	3013	CGCATCAATGATGTCTTTGGCCTGA	rev
45036360	0	3013	ACTTCCTTTTAGCAAAGCACTTGTC	for
45036361	0	3013	GTCTATCCAGGGTGATATGGTTGGG	for
45036362	0	3013	TGATGTCTCTTGGGGGCAAGTGTTG	for
45036363	1	3013	TCACACTTCTCACTTCAAGTACTGT	rev
45036364	1	3013	TGAAATGGACTGTCCCTTCTTTGGA	rev
45036365	1	3013	CTGTCAGAAACTACTTCCATTATTC	rev
45036366	1	3013	AAAATTCCAGATGAATGCTCGATCT	rev
45036367	0	3013	TATAGTTCCAGAAAGTTAGAGTTCA	for
45036368	0	3013	CCTTAGAACTGGATTCATAGACAAG	for
45036369	0	3013	GTAAACCACTGTGTGGGTGCTAGGA	for
45036370	0	3013	ATACCTCCTAAACCTCCCCCAAACA	for
45036371	0	3013	ATCACCTTTTCAATTCTGCTCTACC	for
45036372	0	3013	AAGAACTATCTTGTTTCCTACCTTG	for
45036373	0	3013	GTCTGTGGCCCTGGGAGACCTTCAC	for
45036374	0	3013	GTCATAGGGCTGCTTCCCTAGACTA	for
45036375	0	3013	TGACACTGGGTGGCGGAGCCGTGTG	for
45036376	0	3013	GTGAGAGGCGATATTTCTTTCCAGT	for
45036377	0	3013	CTGGGAACCACAACTTTTCTTTGAA	for
45036378	0	3013	TTCCCAGAGAGTGCATCCTGGGGCT	for
45036379	0	3013	AGAATCCAAACCCAGGGTAAATAAA	for
45036380	5	3013	TGTGGCCTCCCTCCTGGGCCTGCGC	rev
45036381	2	3013	TTAAAGGAGGAAAGCCGGGAGGATT	rev
45036382	2	3013	TTGGGTATCTCCGATTTCCAAGCCC	rev
45036383	0	3013	ATGCATTATATTCATGTTTGAAATT	for
45036384	0	3013	ATTTAAAAAGGAAAACTACAAACAA	for
45036385	0	3013	ATAAAAAAATGGCAGTAACATATGT	for
45036386	0	3013	TCTTCATTTGGTAGAAATTATTAAG	for
45036387	1	3013	AACTGCAAGTGTTTGTGGTCATACC	rev
45036388	0	3013	TCAAGTGGAAGATATGACCACCTCC	for
45036389	0	3013	GATCATGTGATTGTTTTTTTCCATG	for
45036390	3	3013	ACAGATCCGAGCAGCTTCTAGTTTG	rev
45036391	0	3013	TGTGATGTGTATGAACACAAGCACC	for
45036392	5	3013	CCTATTGACATGCTGTGGGATAACA	rev
45036393	3	3013	TGTTTTGCAAGACGAGACTCCACTG	rev
45036394	2	3013	GACCGCACATGACGTTTGATGAAGA	rev
45036395	0	3013	TTTAAACAGCTCACTGCTTTGTCAA	for
45036396	1	3013	ACTGATCAATTCCCATTCCACTTGT	rev
45036397	0	3013	AACTGATGCTTGGACCACCTCAGCA	for
45036398	3	3013	CCTTCAGTGTCGCCTTCCCCGGGTA	rev
45036399	4	3013	GGAAACCTTTCCGACGATAGGACCT	rev
45036400	9	3013	CCTCATTGAGAGAGGGCACAAGGTC	rev
45036401	0	3013	CAGATCACAAATAAGTTCAGCTCTT	for
45036402	0	3013	GGCAGGCCTTTTATGTGTCGTGTGT	for
45036403	0	3013	TGTGTTAGACTCTTTTTTAGAATCT	for
45036404	0	3013	CCTTAGTTTTGTATAAGGTTTTTGT	for
45036405	1	3013	AAAGTGGAAAAATTTTGAACAGCTT	rev
45036406	0	3013	GAAAATGTTCCAAAAGAAGTCATCT	for
45036407	0	3013	CATCTGCACAGAACTGGGTGGTGGT	for
45036408	0	3013	TATGCTCAATATCTCAATGTAAAGA	for
45036409	1	3013	ACAAACTCTCAGGAGTGGTGAGGTA	rev
45036410	0	3013	TGTGCTTGGGCAATGGCCTAAAAGC	for
45036411	0	3013	AATGCAAAGCTCTAGGGATTTGTCA	for
45036412	0	3013	TGCCTATGGTGAGGAAGATGGGGGG	for
45036413	0	3013	TTTTCCGCATGCGGCTAGTGATAGT	for
45036414	5	3013	GGGAGCTTTAGAACACAAGGATGTT	rev
45036415	7	3013	TGGTGGGATTCCCGAAGTCCTTCCG	rev
45036416	10	3013	TGAGCGAGTGTCGAAGGAAACTGTT	rev
45036417	0	3013	AACAAGTCCTATTAGATACTTGCAA	for
45036418	9	3013	CAGATGTTTACATGCTTTCTTTAGG	rev
45036419	3	3013	GGATACGTGGAATGTGATTTCTTGA	rev
45036420	4	3013	ATCTATTGGTTGCCAGCATGTTTGA	rev
45036421	10	3013	AGACTAAGGACTGGTCAACGAGAAG	rev
45036422	4	3013	GAATTTCTCAATCGTAATTAAGGTT	rev
45036423	2	3013	GGAGAAAAATGACCTTGTCCAAACC	rev
45036424	0	3013	ATTAAAATATCATTAAATGCTTCAG	for
45036425	1	3013	CTGATTTCAATGCACTAGACAACTC	rev
45036426	3	3013	AGAAAATGCTTCAACTAGCTGGTGA	rev
45036427	1	3013	TTTCCCTCCCAAAGACAAAAAAGGG	rev
45036428	0	3013	CCAGAGAAGGTACCTAAGAAGGAAG	for
45036429	0	3013	ACTGGAGCTACTGAAAGCTGTGAGC	for
45036430	1	3013	TTTCTTTTTAACTCTTTGAGCCTGC	rev
45036431	1	3013	TGATGTAAAGTCTGTAAGTGCTGCT	rev
45036432	0	3013	ATAAGAGGCTGCCCCACTGCAACAA	for
45036433	3	3013	TTCACCGATCCACGAAGCAGTGAAG	rev
45036434	2	3013	ATACCAGAGAGTTGATTGTGTGAAG	rev
45036435	6	3013	TCAATCTGCTCACTGTGTATGGGGC	rev
45036436	7	3013	GCTAGGGTCAGCATTATGAATACTG	rev
45036437	0	3013	CAAGACGTGTGCAGTTTAACCAGCC	for
45036438	0	3013	CTCTCCCATCCATGAGGCTGCTAAA	for
45036439	0	3013	ATGCATTGAGTCCCTCGCAGCTCAT	for
45036440	0	3013	CGGAACACCTCTGTATGTGGCTTGT	for
45036441	0	3013	CCTTTTACACCTCTAATTGTGGAGG	for
45036442	0	3013	TGGCAACAATTCCAGGAATATATTT	for
45036443	0	3013	TGAAATTTGAGACTAGGTTAACCAG	for
45036444	0	3013	AATGATCTTTTATTAATGTTTTCAT	for
45036445	4	3013	TTAGTGTATCAACATGATTTCCTTA	for
45036446	5	3013	TTAAAGGGACACTGTTAGGACAATT	for
45036447	5	3013	TCCATGTGCTGCTTTATTTCCTTGT	for
45036448	2	3013	AACCGGTCTTGAGCTGAGACGGTTA	for
45036449	5	3013	GCTGTTGCTAGGCTTGACCCTGTAT	for
45036450	3	3013	CAACACTATCAGAGTTTTCTTCTCT	for
45036451	8	3013	TGAGATTAGCTTGGCTTTATTCTGA	for
45036452	2	3013	GAGAACTGGTTTTGGTTTGGTTTGG	rev
45036453	2	3013	GAGGAGAGCGTGCAGATTTAGAAAT	rev
45036454	0	3013	TGTGTCCGATTTGAGAACTAGAATT	for
45036455	0	3013	TTCAAATATTGTATCCTGCTTCTTC	for
45036456	0	3013	AAAGATCTTTGACGGCCCTATAGTT	for
45036457	0	3013	CTATATCTCTTCTGCAATTGGGAAA	for
45036458	2	3013	TACTATGGTAACACACGTGCATGTC	rev
45036459	3	3013	GGATAAATTTATTGCAAAGTCTTGG	rev
45036460	3	3013	AAGCTCTTTTTGCGGCCAGTCATCC	rev
45036461	0	3013	GATAATCCTAAAGCTACTGTGCATG	for
45036462	2	3013	AGAAATATACCTTTATAAAAAGCTA	rev
45036463	2	3013	CTTCTCCTGGGAGCAGAGAACAGCA	rev
45036464	0	3013	AAGGTCGAAAATGAGGATTTCTTAG	for
45036465	2	3013	ATAACTGTAGAATAAGGAGAACAGA	rev
45036466	0	3013	GACTTTGGCGTTGGCTGAGATTCAG	for
45036467	0	3013	TGTGGCTTAGCGACAGCAATAGCTA	for
45036468	3	3013	GTTTTCTGGTACATAGAAAGAATTT	for
45036469	1	3013	TGCAACACCTTAATTTTGTGCAGTT	for
45036470	9	3013	CCAGATGTCAATTGCTTTCACATAG	for
45036471	3	3013	ATTGGCACCCTTTTCATTGGCAAAG	for
45036472	9	3013	GGTCTGCGAGGGATGTTTTCCAGAC	for
45036473	7	3013	CTAGCTGCCGGTACATTCCTGTTTC	for
45036474	0	3013	CCTTAGGAAATGTTCTCTTTTAAAA	for
45036475	1	3013	CCCCACTTCTCCCGCCCCTTCCTCC	rev
45036476	2	3013	CAGAGCTAGGTCCGTTGTTGCCCAC	rev
45036477	2	3013	TTCTTTGAGTAAACAAGTAGTGGAA	rev
45036478	13	3013	ATACTGGCAACATTATCATCACGCA	rev
45036479	1	3013	CCAAGCACCTTGCGAAAGCAGGCAT	rev
45036480	1	3013	GCAGGCATTGCAAATAGATTCAGGA	rev
45036481	1	3013	GACTGCTAACTAGAGTGGCTTCTCC	rev
45036482	0	3013	TGAGTGAAGTGTGAGTATCTGCTTC	for
45036483	1	3013	GTTTTTTGACAGACTGCCTTGTCCT	rev
45036484	0	3013	GAGTCATAATAAACTTGAGGCCAAT	for
45036485	0	3013	TGGGATATGAGACTTTGTTTCATGA	for
45036486	76	3013	GAGCAGTCAGTATCTCTCAATGGAA	rev
45036487	103	3013	CACCTTTCTAGACAAGATTTTGCAA	rev
45036488	110	3013	GTATAGTTAAAATTAAGTTTAAAGA	rev
45036489	193	3013	GCTTCGGGCAATGGGAAAATACATG	rev
45036490	22	3013	ATAGACTTCATACTTAGCTTTTAAT	rev
45036491	333	3013	TATCCAGTCTCGCTCAAAAGAACAA	rev
45036492	478	3013	AGCCAATGAATTCACAGCTCTGACA	rev
45036493	183	3013	AACTGCTGGGGTGGATCTCTAGGAA	rev
45036494	482	3013	TGGAGGTTTCACTTTAGCCATTTTA	rev
45036495	646	3013	GCAGTTTTAACACGGGATAGAATCA	rev
45036496	559	3013	ATGGCATGCCAGAATCAAAGGATAT	rev
45036497	471	3013	CCAAACTTAAAACTCAGCACCCTCA	rev
45036498	561	3013	AGTGTGCTAAATGTATCAGTGCAGA	rev
45036499	154	3013	TACATGTGCAGAGATGTATTCAAAT	rev
45036500	78	3013	TTTTTCTTTTGGATAATGCCGAGAA	rev
45036501	43	3013	GCTTATTTTAAAGATCTATTTAGGT	rev
45036502	0	3013	GACATTATGGTATAAAATTAAAACA	for
45036503	8	3013	TGCTCTAGTTTTCCCAGCTCTCTTC	for
45036504	7	3013	ATTATGCCTTTGTTCTTCTCTCTGC	for
45036505	7	3013	TTTCATGTGAAGCTCCCATAGCTCC	for
45036506	5	3013	TAGCTCCTGTTCGTCTTGTTCTCCA	for
45036507	5	3013	GTGATGCAGAAACTCTGTCAAGAAG	for
45036508	3	3013	GTTTTGTTTTGATATTGCTAAAAAC	for
45036509	0	3013	CAACTCCTTTAAGAAACTCATAAGA	for
45036510	0	3013	AAAGAAAACAGAGAGTGAATATTCA	for
45036511	1	3013	CTGCTTTCCTCCCGAGCTCGCCCCT	for
45036512	0	3013	TCGCGAGAGTGATTTTGGGACTCCC	for
45036513	0	3013	AAGTAGAGACCACAGAGGAATACTG	for
45036514	0	3013	ACCATAGCAAAATCTATTTTCCTTA	for
45036515	0	3013	GCTGCTTTAACTGCTTCATTTCTAG	for
45036516	0	3013	CTTCATTTCTAGAAAGACCACGCCT	for
45036517	2	3013	GCTGCAGGAACTTCTCAGAACTAAA	rev
45036518	0	3013	CCCAGGGGGAGGCGGGAGACGTTTT	for
45036519	2	3013	CTATTTGTGGGGCTGGGAGGCTCAG	rev
45036520	1	3013	CTACAGCCTGTAGGAATCAGTTCTC	rev
45036521	1	3013	CCTAGTCATGAACTCACTGTGCAGC	rev
45036522	1	3013	CTGGTCCTCCTGAAGCTCCCAAGTT	rev
45036523	0	3013	TAAGCTGTTACAATGGGCATCCTTC	for
45036524	0	3013	AAGCCCACACAGATGCCCTAGATAT	for
45036525	17	3013	TTGAATTTATTAGTATCTGTACTTG	rev
45036526	4	3013	GAATAGCCAAGGTTGTCGTCTGAAT	for
45036527	42	3013	CAGGCTTCGGAAGCGTTCTTGGCCA	for
45036528	0	3013	CTGGGGCAGAAGAACCAATATGGCG	for
45036529	0	3013	GGGGCCAAGACGGAGGGGCGAGGCC	for
45036530	0	3013	TAAAACCAGACCCGGGTCAGGGGCG	for
45036531	0	3013	TACTTTTATTTTTGGTAAATGTAGC	for
45036532	0	3013	AAACATCAAACTGATTTAGACAAAT	for
45036533	2	3013	TTAAGATCATTCCAAGTCACATGAA	for
45036534	0	3013	AAAGCTTTGAGTTGTTGATGACTCT	for
45036535	0	3013	GTTTTATGCAACTATTGGGGAACTG	for
45036536	0	3013	TTAAAATATGAGTTCATATGGAACT	for
45036537	0	3013	TGATAAAATCAATGAATGGTGGCTT	for
45036538	0	3013	AGTTTGAACCCAGCTTAGGCAACAG	for
45036539	0	3013	CACATGATCAGAATTTGAATTTCAA	for
45036540	0	3013	TTTTGAAGTGCTCAAAAAAAAAAAA	for
45036541	1	3013	GAGTAAAACTCCGGTCACATAAGCT	for
45036542	0	3013	ACTTCTTACAAAGTCAATATTAAGT	for
45036543	4	3013	GGCTGCCCTCAACTATGGGATTCTG	for
45036544	3	3013	GGACCACAGGCATGTGCCATCACAC	for
45036545	2	3013	CTTCAGAACTATAGAAAGGCTCAAA	for
45036546	1	3013	CATGCTCTCAGGTAGTGTGGAGCTA	for
45036547	0	3013	TTAGTCTTAGGGTTGTAGTAAGAGC	for
45036548	0	3013	TCTTTCATGAACTAAAACCCAAAGG	for
45036549	1	3013	TATTAGCATTTGTGTGGAGTACTTT	for
45036550	0	3013	CAGTTGCTCAATCAAGGAAGCCCTG	for
45036551	0	3013	CAAGCACCTTAGTAGATATTCTCTT	for
45036552	1	3013	TTCTCTTCTTTTAGCTTGTGAGGTT	for
45036553	2	3013	CTTCCACTGGACCCGGGAGTTAGCC	rev
45036554	0	3013	TAAGTAAACAGAGTCAGTAAGATAC	for
45036555	0	3013	TGACACAAGGCCGTTTACTGGATAT	for
45036556	4	3013	GGCTGAGCCACAAAGGCACAAATCT	for
45036557	2	3013	GGTCCTCGAGAGGAATGAATACTTT	for
45036558	1	3013	TCTATGTTGTTATATAGGAAAGTTC	for
45036559	0	3013	ATAATATTTCTGTTGGAACATTGTA	for
45036560	0	3013	CTGTCAGCTTGTAATTATAAGATGG	for
45036561	1	3013	CTAGGCTGTGATATAAAAAGATACC	for
45036562	0	3013	TGAAGCTACAAAGGAGGACAGTGAC	for
45036563	3	3013	AGTTTTGCCTTTGCCACGCTCTGCT	for
45036564	3	3013	CATGCCAGGGCATTGTTGCTATTTT	for
45036565	3	3013	CCAGTCAAAATCATCTTCTCTATCC	for
45036566	3	3013	GGGTTTTCTCTCCTTTCTCTTCTTC	for
45036567	4	3013	ACGTGTACTGGCGGGTCTTGGGGTG	for
45036568	1	3013	CCTGCTTGCATTTGCACTTGAAGGA	for
45036569	3	3013	GATATATTTCAGCTCAAAACCAATG	for
45036570	2	3013	GCTTCCAAACGTGTTCACGCATCTT	for
45036571	0	3013	TCTGTGCTGGCACGGCCGGGGTTTG	for
45036572	0	3013	AGGCTGGTGTGCCAGTGCTGACAAC	for
45036573	0	3013	AGGACAGAAATTCAGAACTGGAACC	for
45036574	0	3013	AGGGATTGCTCAACCTGCCTTCTTA	for
45036575	0	3013	ACCATTTAAGAAAATGTCCTATAGG	for
45036576	0	3013	CAATTGATGTTTTCCCCTATCTAAT	for
45036577	0	3013	TATCTAATGACTCTAGTTTGTATCA	for
45036578	0	3013	GAAAAAACTTACCGTTCCAATAAAG	for
45036579	0	3013	GAAATGCTGCTGAGTCCAGCATAGC	for
45036580	0	3013	GCTTTGATAGGGTTGGAATGATATG	for
45036581	0	3013	CAGGGTCACCAGCGTATGGGCCTCC	for
45036582	0	3013	TATGGAATGCCACCCTACTTGTTAA	for
45036583	0	3013	GCAGCATGAGTCCGGGAGGTGAAAG	for
45036584	0	3013	GGGAGGTGAAAGAGTGTCTAATGTC	for
45036585	0	3013	TAGAGATCTCAGGAGATCCCATCCC	for
45036586	0	3013	TCTAATGAGAATTGAGGGTCTGATG	for
45036587	0	3013	TGAATGACTGAATTGATATGTAAAA	for
45036588	0	3013	ACTAGATGAGCTGTCCAGAGAGTGT	for
45036589	0	3013	AATCTGTCTCGATGAGAAAATCGAG	for
45036590	0	3013	GTAACCCATGAGATGACTTTGAATC	for
45036591	0	3013	ATGCAAAACAGCATGGGAGAAAACT	for
45036592	0	3013	AGCAAACCGAAGTAAGACCTAGAGA	for
45036593	0	3013	CTAGAGAGGGGTATGGATTAAGCTT	for
45036594	0	3013	CTCAGAGTCCACCGTCAGAAGAAAA	for
45036595	0	3013	TGTCCCAACTCAATCAGCAGCAGGA	for
45036596	0	3013	GACAGCCACCAGGCCCCTGGGTTAC	for
45036597	0	3013	TTTGAGATCACATTCAGAGTTGATG	for
45036598	0	3013	AGAGTTGATGTACAAGTCAGTCCGT	for
45036599	0	3013	TGGAAGGCCAGCCCGAAGGAGGAGG	for
45036600	0	3013	GTCTCGATGCATAGGTGAACTTCAG	for
45036601	0	3013	TGGATGTATTTTGTGGCCCTTACTT	for
45036602	0	3013	ATTAGGTATTGATAATATCCAGCAG	for
45036603	0	3013	CTCATTAAAGCCGTAATTATTGCAC	for
45036604	0	3013	TTATCTCTTCCTCGAGGCTTACGGA	for
45036605	0	3013	TTATGACCTCGAGAATCTCATCCTC	for
45036606	0	3013	GCCAGATGGAAGCACTCAAGAATTC	for
45036607	0	3013	GCTTTCCATGTTGCTGCCAAGAGCC	for
45036608	0	3013	CAAAGGGTCTTTGCCTGAAGATTGA	for
45036609	0	3013	AACATGGGGCAGAAAGTCACCCCTC	for
45036610	0	3013	TCTGGATAAATCCACAAGGATAATT	for
45036611	0	3013	AGGGTCTTCTAAGCATCTCCATGAG	for
45036612	0	3013	CCAAGATGGTAAGATGCTTACAGAC	for
45036613	0	3013	TGCTTACAGACCTATTGCCCACTCC	for
45036614	0	3013	ACATGTTAGGCTGTTTCTGGACTGG	for
45036615	0	3013	GAATTGTACCCTCAACCTATAAATA	for
45036616	0	3013	ATTTTCACTCAGCCTCCCAAGAACT	for
45036617	0	3013	GGCTGGCTTCAAATTCCATATATAA	for
45036618	0	3013	ACCCCTCATCACCTTGCCTGGTGAC	for
45036619	0	3013	GGGATCTGGAAAACGGTAGACAGCC	for
45036620	0	3013	GCCCATCAATGCCATGACTAATTGC	for
45036621	0	3013	TATATAGCTCTGTTTCTTCTGAGCT	for
45036622	0	3013	TAAGAAATACTAAGTATGAGCCTTT	for
45036623	0	3013	TTTCTAATCAAATAGTATAAAGTTT	for
45036624	0	3013	TCCCCCTCCCTCCTTCATTTCCTCT	for
45036625	0	3013	ATTTGCCTTGTTCCACAACCGTCTC	for
45036626	0	3013	ATTCTCTGATATGCCACAATACATC	for
45036627	0	3013	AACTGTGCACAATATTGCCCTTTCA	for
45036628	0	3013	AAAAAAGAGTTCGTCTGAACTATTT	for
45036629	0	3013	AAAAAAAGTTATAAAAGAATGCTTT	for
45036630	0	3013	CCCTTCAATGGCGACGGATCAATTG	for
45036631	0	3013	TTTCCCAGTTCTAGGAACAAGGATT	for
45036632	0	3013	TATGCATAGCATGTTGGAAATGGAA	for
45036633	0	3013	GTTATGGGAAGAACCATTACTTCTT	for
45036634	0	3013	GACACAACACTACGAATGATCAAAC	for
45036635	0	3013	AACAAGAGGACTGTTGAATTGTACC	for
45036636	0	3013	GACTTGCCACCACATAGCCACTGGC	for
45036637	0	3013	ACAGGAGAGGATGTTTGCCTTCTTT	for
45036638	0	3013	AGTTTCAACCTTCGAGTCTTCCACA	for
45036639	0	3013	TTCATCCATCTTGCTGATTCTTGAC	for
45036640	0	3013	GTGACTAGCTGCCACGTATCTCTGC	for
45036641	0	3013	CCCATACTGTAAGAAATTCAAATGC	for
45036642	0	3013	GTGACAGGCAATTTATTTTGAATCA	for
45036643	0	3013	ACTCAGCTACTGAATTCAGATTGGC	for
45036644	0	3013	GTCATCTGCTCTTGGTATACATTGT	for
45036645	0	3013	GATCTCAAATTGAACCCCACAATAA	for
45036646	0	3013	GGACATATACAAACCCCAGCCATGA	for
45036647	0	3013	CAAGGTTAACTTCGTGAACTGATAT	for
45036648	0	3013	TAGGAGTCCCCTCTTCTCCACAGAA	for
45036649	0	3013	AATCTGTCTAAGTCATCACTTAGCT	for
45036650	0	3013	AGAATACTGTATCGATGTTAGTTTT	for
45036651	0	3013	AGCCACAGATGATCCCAGAAGGGTA	for
45036652	0	3013	TGTGGTGAGGGGCCCTGTCTCAGAA	for
45036653	3	3013	CGCGGCGAACGCCGCTTTATGTGTG	for
45036654	1	3013	TGATGTCACTCGTAGTCCGGCTTAA	for
45036655	0	3013	GAGGCAAATTGAGGAATGCTCCATT	for
45036656	0	3013	AATTGGCTTTTCCCAATAATGAAAA	for
45036657	0	3013	ACCATCTAATACAGATGCTATGCGA	for
45036658	0	3013	AATAGATAACGTCGAGTTTGGAAAA	for
45036659	0	3013	TGGAAGACTCTGGAGATGCTCGAAA	for
45036660	0	3013	GATGTTCATGATTTTGGCATTACTC	for
45036661	1	3013	CCTACTACTAAAACTACTAGTACTT	for
45036662	1	3013	TGTGTGGCTCTTATCAATTGTATGC	for
45036663	1	3013	ATGAAGAAAGAAATTATCTTCTATC	for
45036664	1	3013	AGTCTCCCCTTCTTAATTTCTTAGC	for
45036665	0	3013	GTCTCTTTCTTCTAGACACAAATTG	for
45036666	0	3013	AGCATCATAACAAGACTCCATGGAT	for
45036667	0	3013	CCCCTTTATCTTTGCTTTCCAAAAA	for
45036668	2	3013	TTTGTCCAGAAGCCGTAATTTCTTG	for
45036669	2	3013	TGCATATTCATCGTATCGGAAATAG	for
45036670	1	3013	TTTCAATGTTGACCAGTTCTGTTAG	for
45036671	0	3013	AGACTCTAGAAACTAAGAGCATATT	for
45036672	0	3013	TGCTGCCCCAAACAGTTTTTAAGAT	for
45036673	0	3013	TGTGTCCCAGTGTTTAAAATACCTT	for
45036674	12	3013	ATATGAACATCTATAAGTAAACTAA	for
45036675	11	3013	TGTGGAGGATAAACAACTTTGGTAT	for
45036676	10	3013	CAAATTCAGAGGACAGCCAGGCAGA	for
45036677	12	3013	AAACTGAAGATTCTTATTTTAAGAT	for
45036678	10	3013	GAACCACTTTCTTCAGAACAGTTAC	for
45036679	14	3013	TTGATTTGACTTCTGCTCCTCTGCT	for
45036680	13	3013	ACTTACTGATGCCTTTTGTTTGTTT	for
45036681	15	3013	TGGGATTACGGGCACAGACCTCCAC	for
45036682	2	3013	GGGAGTTTCCGGTAAGTTGTCATTT	for
45036683	16	3013	AAAGTACTAAAAAAGAACGAGGGAA	for
45036684	17	3013	GAGGGAAAAGATGAGTTCTCATTGA	for
45036685	23	3013	AGTGAGAAGTTGGAGGAGGCTTGCT	for
45036686	28	3013	AAAGGCAGCACTATTTATTCTGGAA	for
45036687	26	3013	GTCCTTCACATCACCCACGAGAACC	for
45036688	2	3013	GTTACCTGCCCTGTTTTCTTCTCTT	for
45036689	0	3013	GAGATGAAGATATCAACAAGTGAGG	for
45036690	0	3013	ACACATGATGGGCTGGCCAATGTGA	for
45036691	0	3013	GCCTGGACTGGTGACAAGATGAGAT	for
45036692	0	3013	CTATCTTTCAATAACATTTGAACTA	for
45036693	14	3013	GATCATGATGAGTAGCTCCATCAGG	for
45036694	16	3013	GATGATGTAGACATCTTCCCCTCTC	for
45036695	2	3013	GATGCAGACTACTGCTACCGTTGCT	for
45036696	1	3013	GCTGCGGTGGCCTGGGCTGCTGGTG	for
45036697	10	3013	ACAGTATGCATCGAAAACAAACATC	for
45036698	31	3013	AGGTCTCCTGCATGGCAGGCTACAA	for
45036699	17	3013	TTAGTTTCACTTAAAATAGTCAAAT	for
45036700	15	3013	CTGTCAGATTTTGTATTTCTATCTG	for
45036701	23	3013	ATTTACATTGCTGGGTCTGCACTTT	for
45036702	0	3013	CATGAAAAATAGTCAAATGTCATCA	for
45036703	52	3013	AGCTTCTGTTAGGCAACAGAGCACT	for
45036704	34	3013	GTACTGAGAAAGTGTAAGGTCATAT	for
45036705	38	3013	CTGTCCAGACCTTCAGAGCTGTCCC	for
45036706	23	3013	TTACCTGGTTCCGACATGGCTTGGG	for
45036707	54	3013	GCGGGCCACATTGTCTTCAGCCTCA	for
45036708	44	3013	GTCAGTATCTTCGGGGTTATCTAAG	for
45036709	27	3013	CAGAGGGTGATAGCCTTCATGAGTG	for
45036710	31	3013	AGAAGAGTTAGTCTCATTGCCCGAG	for
45036711	11	3013	CTCATGGAAGGACGTTGCCTGGCTC	for
45036712	24	3013	CATAGCCTATAGTTGGGGGACTCAT	for
45036713	25	3013	ACTCATGCCATCATCTAAGGCAAGA	for
45036714	36	3013	CCGCTGAGCTAGACTTCTATAGTCG	for
45036715	21	3013	CTGCGTGCCTGCGTTTTTCTTGTTG	for
45036716	17	3013	CAGGTTCATGGCGTCTGATGACTCC	for
45036717	14	3013	ACGGCCCCCATATAGTCGCAGGTCG	for
45036718	21	3013	TTTGATAGACAACTTCTCTTGCAGG	for
45036719	10	3013	TCTCTCTCTTGGTGCAGCGCTGACT	for
45036720	21	3013	ATCTCGGTTTGTCATCATCTCCCAT	for
45036721	0	3013	ACTCACTGGAGATTGTTACGGATCC	for
45036722	1	3013	CAAAACAGCCCACTTTTCCTGAGGA	for
45036723	0	3013	CAGGTCGTTAAACTACAGCTTTTTT	for
45036724	1	3013	TTTTTCTTGGTACGACCCCATCCTT	for
45036725	0	3013	TTTCTCTTGATCGTTAAAGCAATTT	for
45036726	8	3013	GCTACAAGCAATGCATAGCTGTAAG	for
45036727	2	3013	TCCCCATAGGCAAGGACCACCATGG	for
45036728	10	3013	TCTTCTCCCTTCGAAGCCAGCAAAT	for
45036729	7	3013	ACGATGTCACCCTTTTATATTGGGT	for
45036730	1	3013	GTTTGGTAAAAAGAACTAGATCACA	for
45036731	3	3013	CACTTGATAGACGCCAGGACCCTAA	rev
45036732	4	3013	TGCTCCTCCAGTAGGGGACATGGGG	rev
45036733	2	3013	CTACAGCGAGAAACCCCGTCTGCAC	rev
45036734	0	3013	TGACAAGTAAAACAAAATCAATATT	for
45036735	0	3013	GAGACACTGGCCACTCCAAGATTGA	for
45036736	0	3013	TTTAAAGTGGTCGTAAGGATAATCA	for
45036737	0	3013	GAATGGGTTTTCACTCCATATACAA	for
45036738	0	3013	GGTCACCATGCACATATATTTTGTA	for
45036739	0	3013	AGTTGTATTCAGGAGCCTCAAAAGC	for
45036740	0	3013	TTTCTATCTGTCTTTAGTACCTCTT	for
45036741	0	3013	AAATAAAGCACAGGAGATAAATAGT	for
45036742	0	3013	TACCATTTATTTGCTCAGGAAAAAA	for
45036743	0	3013	TCCCAGACACAGGACACTGCATTTG	for
45036744	0	3013	TGTTACCACAATGTTTTTCTTTATC	for
45036745	0	3013	GTTAGCTATGAATATGCCAAAATAC	for
45036746	0	3013	TAAACTTTATAAAGTATTTATGAGC	for
45036747	0	3013	ATTTTTTCACTATTATTGTTAGGAT	for
45036748	0	3013	CAATGAATTAGCCACAAAATTTCAA	for
45036749	0	3013	TCCACGATGAATTGATATGGTGCCA	for
45036750	0	3013	TTGCAAACCTACCAGTCTGAGTTTA	for
45036751	0	3013	TACTACATAGTTCCTACCATATCCC	for
45036752	0	3013	GGGCTGGGAGTACTTCCTACCTCCC	for
45036753	0	3013	TACCTCCCATCAGTGAAGACTGCCC	for
45036754	0	3013	ATAACTCACATTGTTTTAATCAGCT	for
45036755	0	3013	CAGAGCTGTCCCAAAGTTTAGGAAG	for
45036756	0	3013	TATAACACTCTTCATCCAGGATGGA	for
45036757	0	3013	ATCCTAACTAACAATACTTACCCTG	for
45036758	0	3013	TCCTCTTAATATTTCAGCAATAAGC	for
45036759	0	3013	TGTAAGTGTTGGTTTAAGAAGTTAC	for
45036760	0	3013	TAAATATCTATTGTTATCGTCTCCA	for
45036761	0	3013	TGTAGCACTTCCCCAGAATGCACAA	for
45036762	0	3013	TGGTTATGCAATAGCTAAACTATGG	for
45036763	0	3013	GAGAAGAGTCATTGAGTCAATTCAT	for
45036764	0	3013	TTTTAGGAAACATAACTGATAAATG	for
45036765	8	3013	GGCCAGGCATGCTGATGATAATGTC	rev
45036766	0	3013	CCCAACATTTGCATTAATTACTTGT	for
45036767	0	3013	GAAAGGAGGGGTCTGTTCATCATAC	for
45036768	0	3013	AAGACATGGTTACAGGAAAAAGAAG	for
45036769	0	3013	TAGCCAACTAGGCCATCTATCCTCT	for
45036770	3	3013	GTTCTGTATTGCCGGCCGCAGGGCA	rev
45036771	1	3013	TGAAAGCAGCTCCCTCCGACCGAGG	rev
45036772	0	3013	GCCTGCAGCCAGCTCTGATCCATTT	for
45036773	1	3013	TGTCCCTAAACAGCACAGAAGATCT	rev
45036774	2	3013	AAACCTTGCCTATGGACAATTGGAC	rev
45036775	2	3013	TCCACTTATTGATTCACTTCTACCC	rev
45036776	11	3013	TTTTAACTGGGGGCAGCCCCTCCCT	rev
45036777	4	3013	AGAGAGTTTCTATTCCACTCTAGGT	rev
45036778	0	3013	ATTTTAAAAAGCTTTAAAATCCAAA	for
45036779	2	3013	ATCAATATTAGCTCAATTACAAGCA	rev
45036780	0	3013	CTGCAAAACCACTTTTGACCAGCAG	for
45036781	1	3013	TTTTCACATGTTAGATTTTTAAAGC	for
45036782	4	3013	TGGTGAATTGGTGCAAACATTTCAT	for
45036783	14	3013	ATGAGATAAGATAATTTGTCATCTT	for
45036784	2	3013	AGAAATATTAGTTACTTTTAAAACA	for
45036785	2	3013	TGAAATACTGGACTTAGTGGGAAAA	for
45036786	5	3013	ACTTATACCAAATAGGGAAAAAAAT	for
45036787	9	3013	CAAACAAAATAACAGTTACGAAGTC	for
45036788	10	3013	GTCCCATACTGCAGAGAATGAATCA	for
45036789	10	3013	AATCTCCTTCCACGCTTGCTCATTA	for
45036790	13	3013	GAAGCTGGCTGACCATCTGAAGCAT	for
45036791	0	3013	CCCGAGCGCGTCAACCTGCCCAGCC	for
45036792	1	3013	CGGCTCCAGCCGAACCCGGGCGCCG	for
45036793	3	3013	CGGCCGCGAGCGCGTCGAACCGCCC	for
45036794	0	3013	ATTTTCTTGTATTGGTTAAGGCTTG	for
45036795	0	3013	TAACTGACTATACGGTCAGTCTTGG	for
45036796	0	3013	TATTGCAAAGTCGGGAGTAATGCAA	for
45036797	0	3013	CCAGAATCAGCAAGACAGTTTTTGA	for
45036798	0	3013	ACCGCCGAGCACAAGGTCAGAAGAT	for
45036799	0	3013	AATCAGGATCACATTCTTTGATGGT	for
45036800	0	3013	TTGCTTATGGCTTCATTCCTTTGAT	for
45036801	0	3013	TGCATACCATTGGAGAAATGTATTT	for
45036802	0	3013	TACCACTTTTATTATAGAGAAATAT	for
45036803	6	3013	GGAGCACGAGGATGAGAAGGTGAAT	rev
45036804	9	3013	GCGGCACCGCGATCATCAGGTGGCA	rev
45036805	8	3013	GGCAGCTTTGAGTGAGCGCTATGAC	rev
45036806	0	3013	ACTCAATTCTATATTTTAAAGAAGA	for
45036807	0	3013	ATGGCTTAACTCTTAAGAACACTTT	for
45036808	5	3013	CAGGCTCCGCAAGTTAGCTCAGCAG	rev
45036809	0	3013	TGTCTCCTCGGCTCCGCAGGTCTGT	for
45036810	0	3013	GGACCTGGCCCACGGCTTCATGGCC	for
45375291	10	3081	TCCTTCTACATCTTGGAACACTCTT	rev
45375292	8	3081	CAATGGCTGGCATGGTTTTAATATT	rev
45375293	0	3081	TTCCTTGCAGAAAATTCTGGGGTTG	for
45375294	11	3081	GCAAAATAAAGAGTTTAAATGAGGA	rev
45375295	14	3081	CTCTTTCCAGAAGAATAACTTTATG	rev
45375296	39	3081	TCCCCATATCTTACAGACGTTAAAA	rev
45375297	29	3081	GTGACATGTACTATGTGGATGTGCT	rev
45375298	0	3081	TTTTAGAATCTACGTATGGATGGCT	for
45375299	0	3081	ACAGCAAACAATACAGGCTGTTTTA	for
45375300	0	3081	CTTCAAACTTCCCAGACTACTGGTG	for
45375301	0	3081	CAGAGATAATCACACAACCAACAGG	for
45375302	0	3081	GGCAGAGTATGGCAGTAAGGGTCAT	for
45375303	0	3081	TCTTCCTCTTCACGAGTGTGAGGGG	for
45375304	0	3081	GGAAGATGAGGAGGGAGAATGGACA	for
45375305	0	3081	TTCGGCTGCTAGAGAGGATCTCCCT	for
45375306	0	3081	CTGGGACTGCAAACCTAGAGGAGGA	for
45375307	0	3081	CTCGCTTGCGGCCGGCTGCTAGGGC	for
45375308	0	3081	CCACTTGCAGATCCAGCCTCATCTT	for
45375309	0	3081	GCTGCCTCTGGGATCAGGACCACCA	for
45375310	5	3081	GGAGACGCAGCGCGCTGCCTGCCCC	for
45375311	22	3081	AATATACCGAAGAAACTGGATCATC	for
45375312	0	3081	AGCCAAGTAAAGCGTTCAAAGGGAG	for
45375313	0	3081	TCAGGTTCCATCCCAGAGAGAATGT	for
45375314	0	3081	GTGATAAAACTAGTCAATAGCTAGG	for
45375315	1	3081	TCTGAGACAGAACTCAGAGGAGCCT	for
45375316	0	3081	AAGATATAAATTCTTTCTTTTCACT	for
45375317	0	3081	AACACTTGCTTATTCTCAGCACAAA	for
45375318	0	3081	TTGTCTCCCAGAGACCTAAGCCCAG	for
45375319	0	3081	AGTATTTTCTTGATTTTTTTTCCCA	for
45375320	0	3081	TTTAAAGATAAGGAACAGAATCTGT	for
45375321	0	3081	AAGAAGATTCCCTATCAGTTAACTC	for
45375322	0	3081	CTTTGAGGAACCCGATTTAGAAGAA	for
45375323	0	3081	AAGTGCTTGGTCCGGCATTTAGGAA	for
45375324	0	3081	CAGATCCAAAATTGAGGGCAATGTA	for
45375325	1	3081	GGGCCGATTAAAGTCACTGATGACC	rev
45375326	0	3081	TCCAGTGAGGAGCGACAGCCTTCCG	for
45375327	0	3081	AAGACCACGCCCCTGGATGATAAAC	for
45375328	3	3081	TCAGCCCATAAAATAGTTGATCACA	rev
45375329	2	3081	TTCAAACGTGCCTCAAACAAGCCAG	rev
45375330	0	3081	TATCTCTGTGGCCAAGGCAGAACTG	for
45375331	0	3081	AAGCTGGTGTTCGGCATGGTCTCCC	for
45375332	0	3081	CCACTGCACCTCAGTCTATTCCCGG	for
45375333	11	3081	CTAGGGATAGTGACCTAGCTAGCCA	rev
45375334	2	3081	TAGCCATTGTCCACACAGATGTGCT	rev
45375335	2	3081	CACAGATGTGCTTGACTTGAATACA	rev
45375336	5	3081	AGGGCCTCTACCAAATGTGGCAGCA	rev
45375337	0	3081	CCCTCCCCAACACCTAGTTGATAGC	for
45375338	0	3081	CTGATTCTCTAACGTATCTCTATTA	for
45375339	0	3081	CACTGAGGGGACTAATAAGTGACTA	for
45375340	0	3081	GTCAAACTGCAGGTAAGAGGGATTG	for
45375341	0	3081	TTGATGCGCAAAGCACTAAAGCTGT	for
45375342	2	3081	AACGATCTCTCAAAAGCCCAAAACA	rev
45375343	0	3081	ACCAAGCCCTGGCATCACCACCTGT	for
45375344	0	3081	CTGTAGCTTCAGTGTTACTTTATTC	for
45375345	3	3081	CTCAAGTGGGAGATCACAAATTATC	rev
45375346	0	3081	ATGGTTTATACATTTGGAATCAGAA	for
45375347	0	3081	AATCAGAATACACGGCTGAGTTTCC	for
45375348	0	3081	TCCCAAAGTGAGAATACAAAATGCC	for
45375349	0	3081	TGGCATGGGTTCATTCTCTTTCTCT	for
45375350	1	3081	TCAAGGCCTCTGCGAAGATAGCAGA	rev
45375351	0	3081	GAATCAATGCAAGATTGTGATCATA	for
45375352	0	3081	TCTCCCATCCCCAGGGCTGTAGGTA	for
45375353	0	3081	CCCCTCAAGTACTACTATTGAAGGC	for
45375354	3	3081	GAAAAGTGGAACAGCATCTCCAGTG	rev
45375355	0	3081	GCAGAAGCTCCACTTTGCACACCAT	for
45375356	0	3081	TAGTAATCCCCGGAGTCACTTCTGC	for
45375357	0	3081	CTTCTGGAATCTTGACTGGCCACTG	for
45375358	0	3081	CAGAGTGGAGCAGGCTCACGTGAGG	for
45375359	0	3081	TGCCATCAAGAACGTAGAGTCTGCA	for
45375360	2	3081	CAAATATCCCACGGAGATGGTCATC	rev
45375361	6	3081	CGACGACGACTCAGATGACTATGAT	rev
45375362	0	3081	GCAACGCTCTTACAGGAAATTGGAA	for
45375363	4	3081	ATACAAGAATGTTGCCCAGATGTTG	rev
45375364	6	3081	TAACGAAGCAGGCGCAGCTTCCTGC	rev
45375365	1	3081	TATGTTTTCCCCAGACTTAATCAGA	rev
45375366	1	3081	GGCCTGGGAGCTATGAGAATGTATG	rev
45375367	3	3081	GTTTCTCCTCCAATCCCTGCCAATT	rev
45375368	4	3081	TCCTCTTCTCTCCTCTACCACCTCT	rev
45375369	0	3081	TCTCTCCTCTCACTTCTCTCTTTCT	for
45375370	0	3081	CCATAAACTCTTCGTGTTTTTCCAT	for
45375371	0	3081	CAGCCCATGCCCCTCCCCAAAAGCT	for
45375372	2	3081	AGAGTATAAGAGAGGCAGTCAGAGT	rev
45375373	2	3081	GCAGTCAGAGTGACCAGAAAGAACA	rev
45375374	0	3081	CTCTGGTTTTCTCTTATGCCTCTTT	for
45375375	3	3081	TGAAGTACTACTGTAGGTCTTTGTG	rev
45375376	0	3081	TAAGCTAAAAAACCAACTTGGCTTG	for
45375377	0	3081	CATGCTAAGAACGTGTTCACACATC	for
45375378	1	3081	ATTCTGTGTTCTGTGTTTTCTCAAA	rev
45375379	0	3081	CCAGCCCTGACAACTGCTGTCAGAG	for
45375380	0	3081	TATCTTCACAAATGAACAGGAACTC	for
45375381	0	3081	GAGAGTCTCTACGTTATTAGATGGA	for
45375382	0	3081	TTCAAAGTTGCCGCTTCATTGATGC	for
45375383	0	3081	CTTTAGTAATAGCCTGCTGCATCTC	for
45375384	0	3081	ACAATGGCTTGCGAATGACTGTTTC	for
45375385	0	3081	GCTTTTTGACTGGTGGCTTCTCTTT	for
45375386	0	3081	CTTCAGTCTCCACCAGCAAGGTTAG	for
45375387	0	3081	TGAAGATGCTGCATGGTTACTCTTT	for
45375388	0	3081	TAGCAATCAGAGGTCAGTTGCCACT	for
45375389	0	3081	CCGGAGTGCTGTCAGCAAAATTGCT	for
45375390	0	3081	CAAAATTGCTTCGGAGATGGCCCAT	for
45375391	0	3081	CATCAGCAAGGGGCTTATGGTTTAT	for
45375392	0	3081	AAGAACAAGCAGCCCTGGTAGGCAG	for
45375393	0	3081	TCACAAAATTATTCTGAAACTCCTG	for
45375394	0	3081	GTAAGCTGAGAATTCCTTTGACTCC	for
45375395	0	3081	TGGAGCCACCCTCACCATCAGGCTG	for
45375396	0	3081	ACTGCACAATTGGGATCACATTTAC	for
45375397	0	3081	TGAACTAGATTGGTTCCATTTCTTA	for
45375398	0	3081	ATAAGCTTCAGCGGAACTTTGACCA	for
45375399	3	3081	GTCAGACAGATTTTTCTTTGGCTAC	for
45375400	13	3081	AATAAGAGTCATTATCATGACATCA	for
45375401	0	3081	TAGTTTTATCTTGAATGGAATACAA	for
45375402	0	3081	AGTAAATACTTATATATAAAAAGCT	for
45375403	0	3081	CCCTCTACTTGACGGCAACGCTGAA	for
45375404	8	3081	AACATGGTCAGAACAATGGGAAGAG	for
45375405	10	3081	AGCTGAAGGTAGAATATGCATGGTA	for
45375406	0	3081	TGACAAGTGTGCACACGCAGGCCAA	for
45375407	0	3081	TTAGGAAGGAGAATGTGGCCAGCAT	for
45375408	0	3081	ACTCATCTCCAACCCTGCCCCAGCT	for
45375409	0	3081	CTGCCCCAGCTCTTGAGCTGCAACG	for
45375410	0	3081	CAAAAATGGTCAAATGTTTATCATC	for
45375411	0	3081	TTATCATCTAGACATTCAGATGATG	for
45375412	0	3081	GAACAGTAATGTAGAGCCCACGCAT	for
45375413	4	3081	TTTCAATTTGGCGGTTTCTAACCAA	for
45375414	0	3081	CTCCTGTCGGAACGCGTTAACCTTT	for
45375415	8	3081	AAAGGTACTGACCGAACCTGCAACC	for
45375416	4	3081	GTGATGATGATACCATGTACCTCTG	for
45375417	3	3081	TAGAAGGATAGCGGGAGAGATTAGG	for
45375418	8	3081	TTTTGTTGTTATTAGGAATGATTAA	for
45375419	11	3081	GGGTGTTTCTATAATGTGATTTTTC	for
45375420	0	3081	CATACTCCACACCGAGTGGAGCACA	for
45375421	4	3081	GTAGCTCTGAATTTTCCCCACTTTC	for
45375422	0	3081	GGATTTTTTACCATGAGTTTCCTGC	for
45375423	0	3081	CATAATTAAACCGTAGCCATCTTGT	for
45375424	0	3081	CTTTTTGGTGATGATTCCAAGTAAG	for
45375425	0	3081	TTACTTGCATGTTTCCCCAGAATCT	for
45375426	0	3081	TCTATCTTCTTACACGAGTTAGGGT	for
45375427	0	3081	CGAGTTAGGGTTCCAGTAAATGCTG	for
45375428	0	3081	TTATAGAGTTGTTAAGTTAACATAA	for
45375429	1	3081	CCCAAGAGCATCGGCCACCCACTTG	for
45375430	0	3081	GGAAGCAAAGCATGGGAGTCAGTAC	for
45375431	0	3081	TATTAATGAAAAATTAAAAAGGTTG	for
45375432	0	3081	CTACCTGCTGTCGAGTCTGATAAAC	for
45375433	0	3081	CCTTCCCACCATGAAATAAACGTAG	for
45375434	0	3081	AAAGAAGGTTTAGAATATAGTATAC	for
45375435	0	3081	ATACTCAATGGTAGAGAGCTTGCTT	for
45375436	0	3081	GTTCAAATTTAAGTTGGTACTCACT	for
45375437	0	3081	GGCTGGTTTGGTATACAGACAAGGT	for
45375438	0	3081	AGATTTCTGATGAATTCTCCTATGT	for
45375439	0	3081	AGGGTGACTTCTTTGAAGCAAACAC	for
45375440	0	3081	GCCAGGGGTGATACAATCAGCTCCC	for
45375441	0	3081	TGGCACTGTAGATGCCCACGCCAGC	for
45375442	0	3081	CAGAGCTCCCCAGAGGCCACCGAAT	for
45375443	0	3081	GGTGTGGAACTCCACATAAAACAGA	for
45375444	0	3081	GCGGCTGTTTCCGAATGGATTGATG	for
45375445	0	3081	AGCTGGGCCCAGCTATTCCACTCTG	for
45375446	7	3081	CATTAACAACCAACCAGAGAAAGCA	for
45375447	0	3081	CTTGGCAGCCCGCATTTGCTCATTT	for
45375448	0	3081	GCTTTAGAAGGGCACTTGCTGCTTT	for
45375449	0	3081	ACAGCAACAAACGCCACCTAAAGAG	for
45375450	0	3081	CCAGCAGCTGAACGTACCCCCAACA	for
45375451	0	3081	CAGAACAAACAGCTCAGGTCTTGGG	for
45375452	0	3081	CCTTTCTCTGGGTAATTTGAGTCCC	for
45375453	0	3081	AAAAAACCCTCACTATTCTTTGCTT	for
45375454	0	3081	TCCCAGCAGGTATTCTCAGCCTCCT	for
45375455	0	3081	CCTGACCCTGCTGGTCCTCTAGCAG	for
45375456	0	3081	GCTCAAGCCTTCCATGGATCCTGGG	for
45375457	0	3081	TATACAAATAAATGCAGGTGACCAC	for
45375458	0	3081	TGTCTCTCCCTTTCCACCCATAATG	for
45375459	0	3081	TGAAGGTGTGGGGGCTCCATGAGCC	for
45375460	4	3081	CTTTACATTATCTGTCATGGGATGA	for
45375461	3	3081	GTTTATAAACTTCGGTTAAGTGGTT	for
45375462	5	3081	TTCTTTGGCTCCTTTTGCTCAGCAT	for
45375463	1	3081	CAGCTATAGATCGTCCCTTCCTGCT	for
45375464	1	3081	CCTTCCTGCTGCGCACCATTCTGTT	for
45375465	4	3081	AATGGGCTGTTCCTGGGCAAATCTA	for
45375466	0	3081	GCACGGGGTATTGGAAGAATGGGGA	for
45375467	0	3081	AAATGGAAAAAGCTCCTACAATCGT	for
45375468	0	3081	GGACTGGGCGTTCCCAGTCAGTCTG	for
45375469	1	3081	CTATGCCAAGAGTTTTTATTTGCAT	for
45375470	6	3081	AGCCACCACCTCAGCCGCATGACTA	for
45375471	5	3081	CCGCATGACTAAAACCAATCCTTCC	for
45375472	0	3081	AGGACACATTGAAGAGGCAGCAGTA	for
45375473	7	3081	ACAGGAGACCAGCACAGCAAGACAC	for
45375474	1	3081	CCAGCACCAGAAGGGACACACCGCT	for
45375475	13	3081	GCTAGAGCGCTCTGCCCATGGAACC	for
45375476	10	3081	CCAGACCCCTGGCGGGCTCATCTGT	for
45375477	0	3081	CGCGCCCCAACCGCTCCAGACGGCC	for
45375478	0	3081	TGGAACTCTTAGCTCTCTGCAGGAT	for
45375479	0	3081	CAGGATGCCAGGGCACCAAAGGCTG	for
45375480	0	3081	GTGCCTTGTCAGGAAAAACTCTGTG	for
45375481	0	3081	GTTACAGGGAGCCGGTCTGTGCCAA	for
45375482	0	3081	AAATCGAGGACACGCAGCTGCCAGA	for
45375483	3	3081	TAGCCCCAAGCAACCTTAAACTCTT	for
45375484	0	3081	CCTGACAGGACTAGGACCCTGGGCC	for
45375485	0	3081	TCAGCACAAACATGATGTGGGGCTC	for
45375486	0	3081	ATTCACATGGCAGGCTTCAGATCCC	for
45375487	0	3081	CACCAAGGTGAGCGAGTGTCCCTGC	for
45375488	0	3081	GGGTGTCAGGAGCCCACCAGTACAG	for
45375489	0	3081	CCGGAGCTTTAGGCAACTCAAGATG	for
45375490	3	3081	TGCCTGTCTCTGCCTTCCATCAGTG	for
45375491	0	3081	ATATTTGTACACAACTGGCGCTTAA	for
45375492	0	3081	GCTTGTGTCACGCAAGATAACACCC	for
45375493	2	3081	ATATGACTGTGAGCAGAATCCATGT	rev
45375494	1	3081	CTGGTATATGGTGAGTTCTCACTGT	for
45375495	3	3081	CTCTGTTCAAGCGATACCATTTTTG	rev
45375496	0	3081	GCTTTTCCAAAACGTTGTCTTATTT	for
45375497	0	3081	TCCTTCCTTGGCCCTTGGCCCATCC	for
45375498	0	3081	CCAGGACAGACCACACTTCATGCAT	for
45375499	0	3081	TGTGCTCCCGGCCTGGTCTGCTCCT	for
45375500	0	3081	CATCTGCCTTACAGCTGAGAGGGGT	for
45375501	0	3081	AAAGATGACAGACACCATCCTAATA	for
45375502	0	3081	CCTTGGTACATTCGTGAACTTTCAA	for
45375503	0	3081	AACAGCACTGGAACCTTCACAATTA	for
45375504	0	3081	ACAGGCATAACTGATCATACGCAGC	for
45375505	0	3081	CCACTGACCCCAGTTCCCTACCCAC	for
45375506	0	3081	TCCATGCCTAAGCGTGGCCCACAGA	for
45375507	0	3081	CTGCAGGCTGCCCCTCTACTGAACT	for
45375508	0	3081	CCTCCTATTCCCGTAACAGCAGCCT	for
45375509	0	3081	TACCAGTCCCAGGTCTCACCTGCTC	for
45375510	0	3081	AAGGGGATCTCCGAGATATCAGCAA	for
45375511	0	3081	ATATCAGCAAGCCATTCCCCCTTTT	for
45375512	0	3081	TCCCGCCTCCACCCTCCCGGAGGCC	for
45375513	0	3081	TAACTATCAGTGCACATCTTGGGCA	for
45375514	5	3081	GTACATCTGCCACCTGAGCTGCCTG	for
45375515	0	3081	TGGGACGCGGGATGCCCAGCGCACC	for
45375516	3	3081	AGGCTGGTCTGCGTCCTCAGAGGCA	for
45375517	0	3081	AAGCAGATCTCGAAGGTCAGGCTCA	for
45375518	2	3081	GTGAGCGTTGCGCAGGCAGCGGCGC	for
45375519	0	3081	CCAATGGGACTGGCCCTGGCCCTGA	for
45375520	0	3081	AAAGCCAGGAGGCTTCGATGTAAAG	for
45375521	0	3081	TCGGGAGAAGCAGCAGATGGAAGAA	for
45375522	0	3081	GACAGACACCCCTGGAGATGAGGAT	for
45375523	0	3081	TGAGGATGAAGAAGAGGGGACCATG	for
45375524	0	3081	TACCCACACATGGATACTTGTAATT	for
45375525	0	3081	GGACGCAAAGGGTGCAAGAAGTGAA	for
45375526	0	3081	CAGTCTCATCCTAGTGTTCATCATC	for
45375527	0	3081	CTCTTTCTGCCGTAGCTGGTTCAAT	for
45375528	0	3081	CACCACCCTCTTGCAGTTCATGTTC	for
45375529	0	3081	CGTCCTTTCAGCCATGATGGCCCTG	for
45375530	0	3081	GATGGCCCTGTTCACTGTCTCTACC	for
45375531	0	3081	GCTCAAAATCATCGCCTTTAAACCC	for
45375532	0	3081	TGACTTTGGCCCAGGCGAGGAATTT	for
45375533	0	3081	CATCGTCTACTTCATCAGCTTCTTT	for
45375534	0	3081	TCTAAGGAGCCTGCAGGACTTGGGT	for
45375535	0	3081	TGAGATCCGTCAAGCCCTCACCTAT	for
45375536	0	3081	TCGGTGTCTCTACCTGTTAAGGAGA	for
45375537	0	3081	TGGACGGACCTCAGGACCAAGCAGG	for
45375538	0	3081	TGGCAAACTTGGCGGCCCACTGCGT	for
45375539	0	3081	CCTTTACAGTGATGAGGAGTCTATT	for
45375540	0	3081	TCTCTAGCCTCCCGAATGGAATGGC	for
45375541	0	3081	AACAGTCTGACCATAGATCCTGTCA	for
45375542	0	3081	TTTTTTTTCCTGCTACTTGCTGATT	for
45375543	0	3081	CAGAAGCAATCCGATCTGAGTTCGA	for
45375544	0	3081	CAGCACCTCCTGACCATGCAGAGGA	for
45375545	0	3081	AAAATAAAATGGAGGTATTAGCCCA	for
45375546	0	3081	TTTAAGGAAACTTAAGGTGCTCAGA	for
45375547	0	3081	AGGTCAACCAGGGCTGCAGAGTGAG	for
45375548	1	3081	TCGTAAGTTCAAATGTCCATGGAGT	rev
45375549	1	3081	TCCATGGAGTCCAGAAGAAAGGTCA	rev
45375550	1	3081	GCCCTGGCTGTTCGGGAACTCACTG	rev
45375551	0	3081	TATTATCGTCTTATATTTGATAATC	for
45375552	0	3081	GGTTAATGGGCTATTTTGGTTAAGA	for
45375553	0	3081	AGAAAAAGCCTAGCGGCCCAATCCC	for
45375554	0	3081	GAGCTCAGACTCTGCCCTCACCTGG	for
45375555	957	3081	GAAATTCAACCCCAAGAGTAGAGGG	rev
45375556	0	3081	ACTCCATTCGTCGGAACCAGCCGTG	for
45375557	0	3081	GGACCTAGAACGCATCATGTGCCGG	for
45375558	1	3081	GGAGAAATACAGAATAAAGCAGCTA	rev
45375559	0	3081	AGAGGAGGAGAAGAAAGAGTTGCGA	for
45375560	0	3081	GGAATACTGTGATGGCTGTGGGGAA	for
45375561	1	3081	GGCACCGTCACCACACCGCTCACAA	rev
45375562	3	3081	TGCACTCCATCTTGTTTGTATTAGC	for
45375563	0	3081	CTGTAACTATCAATTCTCTTGGAAG	for
45375564	0	3081	CTGGTCTACTTTTACTATCCCTGGA	for
45375565	0	3081	TTTGAGCTCTCCACCATCCAGTCTA	for
45375566	0	3081	CAAAGACTTCTTCTAACAGCCCTTT	for
45375567	0	3081	CCTTCCCCGCTCTGTCTCCAAGTGG	for
45375568	0	3081	GCCTGGCGGTCCTGCATGCTAGAAC	for
45375569	0	3081	GCACAAAGCTGTCTATTGGTGCTCA	for
45375570	0	3081	GTCCATGCACGGTCAATGGAGCATC	for
45375571	0	3081	TGGGGTACTTTCAAAGCATAGCTTG	for
45375572	0	3081	AGGCAAGCGACTGTCTGTGACTTCT	for
45375573	0	3081	GCGGCTCGTGCCGCCAGGGGGCGCG	for
45375574	0	3081	GTTGCGGGAGCTGTAAAGTCAGAGT	for
45375575	0	3081	TCTAGCCTTGCTTTGCCCCAAGTAC	for
45375576	0	3081	TCTTACGTTTCCCGGCCAGCCCCTC	for
45375577	0	3081	AGCGCTCGCCTGTGACTCGAGCGAA	for
45375578	17	3081	AAACAGAGCAACTGGAACAGCCTCG	rev
45375579	5	3081	TACAGACAATTGTAAGCTGCCCTGC	rev
45375580	5	3081	AGCCCTGCATGGGAGCAGACTTGGA	rev
45375581	10	3081	TTGCTCGGGATTATGCTAGTAGCAC	rev
45375582	5	3081	CTCTGGGCTGATAATGCACTGAAGA	rev
45375583	0	3081	ACAGCACGGGTTGGCTCCAGTTTCC	for
45375584	0	3081	CTATCTCAAATAGGAAAGGATACTG	for
45375585	4	3081	GGATTTTCAGCACTTACTTTAATAA	rev
45375586	28	3081	TCATACATCCTCGTCACACTTCCCA	rev
45375587	0	3081	TTTGTGACCTCCCTACCAAAACAAG	for
45375588	3	3081	GGAGACAGGCGTCCGGATCTACAAT	rev
45375589	2	3081	TGTGGAGCCACTTATGGAGAAGGGG	rev
45375590	10	3081	AATAAACAGCTCGCTTCCACGAGCA	rev
45375591	0	3081	CATACGTTGCTAGTCGGCGGCTCCC	for
45375592	0	3081	GTAGTCTCGCCGCCCTTCGGGCTGG	for
45375593	37	3081	GGGGTCTGCGCGCCTGGCGGCTCCT	rev
45375594	153	3081	TGTGGGACTCACTAGTCTTCCATAC	rev
45375595	179	3081	CTTAACCCCAGACGACCCTAGCCCT	rev
45375596	22	3081	AAAGACTCTAGCGGGAGGAAGCAGG	for
45375597	0	3081	ACAGCAGGAATCGGGAAGACAGGTA	for
45375598	1	3081	AAGACAAGGTGAGAGAGGAAAAGAC	for
45375599	1	3081	GGACTAATAATAAAAGTTATGTCTG	for
45375600	5	3081	AGGAGCAGGCAGCAGCTCCCCCCAA	for
45375601	0	3081	TCAGGGCCTCTTGCAAGGCTCGCTG	for
45375602	1	3081	TCTGACTTCACCAGTGGGGCAGCCT	for
45375603	0	3081	CATCCTTGCACCGCTTGGACCTTGT	for
45375604	0	3081	AGCCTCAAATATTTCCAAAAGAACA	for
45375605	0	3081	TCCTCGACTGGGGTTGGAGACTCTT	for
45375606	3	3081	GAGTCGTCCACCTCCTGCTCAGGTG	rev
45375607	9	3081	CAGCCCCATGGCGCTGCTCACCATT	rev
45375608	32	3081	CCCTCGCCCCTGGTCCTACTCCTGC	rev
45375609	28	3081	TATCTCTTCCTTTTGACCCCTGACT	rev
45375610	74	3081	GTAGAGGCCCCAGTCCTAACCCTGA	rev
45375611	21	3081	TAGATCAAGTGTAACTTAGGTCCTC	rev
45375612	29	3081	AGATGAAAGGGATTAGTGTGGACCC	rev
45375613	72	3081	AAAGGCAGGGCCTGGGAGGAATGGT	rev
45375614	22	3081	GCGGCAGGGGGAGCGTCTGGAGCAT	rev
45375615	21	3081	GCATGCAGCAGCGTTGCGGGCCCTA	rev
45375616	16	3081	AAAGACACAAGAACTGAATATGCTT	rev
45375617	27	3081	CGTCCGGTTACGGCACGAGAAGGAG	rev
45375618	52	3081	TCGAGAACTGCACGAGGACAAGAAG	rev
45375619	21	3081	CAAGAGGAAACCCTCAAGCTGTGCC	rev
45375620	79	3081	GGACAGCAGTAGTGTCTCCTCCTTC	rev
45375621	23	3081	CACAGACCGAAGTGGGCTGGGCAGT	rev
45375622	2	3081	CCTAATCCTCACGTCTCCTACCTTC	rev
45375623	5	3081	GTCCCCTTTTGTGATCTACAAGGGG	rev
45375624	4	3081	CCTCCTGGTTCCTCTTGGTCTTTCC	rev
45375625	4	3081	TGGTCTTTCCTTTCTCTCTCTCTCC	rev
45375626	14	3081	AGCCTCCACCATCCTGGCGGTAGCC	rev
45375627	2	3081	GGTGGCCATCCTACCCTACTATATT	rev
45375628	7	3081	CTCCAGGCACTCGCAGGGCCTGAGG	rev
45375629	12	3081	TCTCCTCTTTTCCCTCACCATGGCC	rev
45375630	8	3081	TGGCGACGGACAAATGCTGTGCGTT	rev
45375631	1	3081	GGCCCTTGGAGCAGTCTCACTGGGT	rev
45375632	11	3081	AAGCCCCACGACAGCCTTGACCTGA	rev
45375633	7	3081	TTTGAGGTCTGTCTGGTCTGACAAG	rev
45375634	0	3081	GCTGTGGCCTCTGTAGTGACCTGCT	for
45375635	0	3081	AAGTGAGTTCCCACCACCTGTCTTC	for
45375636	2	3081	TCCTGACCCCTGGGAGAGATAGAAG	rev
45375637	1	3081	GACTGAATCTCATGTCATCTCAGGT	rev
45375638	0	3081	TTATGGAGAAATGAAAAAGGGTGCT	for
45375639	0	3081	CCAATCCGTCTCCGTACCGTCCCAC	for
45375640	0	3081	GCCACCATTGCCCGGCTAGGGATTA	for
45375641	0	3081	ACATATTTATGTTTATATTTATTTA	for
45375642	0	3081	CCCGGGAAACTTTTTACTAGAACAC	for
45375643	48	3081	AGAGATGTACAACCGTCCTGTGGAG	rev
45375644	41	3081	TAGAGGGAGGTGACAGGCATTGCAG	rev
45375645	9	3081	TTTGCTTTGACCAGAGGTCTGCTTG	rev
45375646	25	3081	ATACAGCAAGACGCTTTTATTAAAA	rev
45375647	9	3081	CTGAAACTGAAGTCCCTACTCCCAC	rev
45375648	11	3081	AAATAAGCAATCACTAATGAGTTCA	rev
45375649	10	3081	TGGCTAAATCCTTTTTTTGTTGTTT	rev
45375650	23	3081	GTCCATACCCCTGCTAGGGTTTGTA	rev
45375651	0	3081	AGCATGAGCACGCCAAGAGGGTTGA	for
45375652	0	3081	CGGGAGGCGCGTGCCCCGGCTCAGT	for
45375653	7	3081	CTCTGCAGGGGCATCCTTCGCCCCC	rev
45375654	0	3081	TCTGAGGCAACTGGACTCTTGGCAG	for
45375655	20	3081	TCTCTTCGACTATATCACAGAGAAG	rev
45375656	20	3081	CTGTACTGGAGGTGGAGAGCGGCAA	rev
45375657	3	3081	GACTACAGCGCTCTTCTCTGTGCTC	rev
45375658	4	3081	CCTGCAGTGGGCCTCTCTGCTGCTG	rev
45375659	0	3081	GGCGGGCTTAGCGGCAGTTGTGGCC	for
45375660	5	3081	CGTGGCCAGTCAAGGCTTCTTCTTT	rev
45375661	27	3081	CTTTGGTGGGCTTCTGGTGGCTGTT	rev
45375662	19	3081	ATGTCCTGTCTCGCATGCCTGGGAC	rev
45375663	19	3081	GCCTGGGACAGTCCCTCCCAGCCAT	rev
45375664	14	3081	GGTCCTTGAAGTGGCTGAATCTCAT	rev
45375665	0	3081	GCTATCTTTACAGTATTTCTTAGGT	for
45375666	50	3081	GGGCCCAGCTGCCGTGGTGTCAGCA	for
45375667	0	3081	AGACAGTACTGAAGGGCAGATCTGA	for
45375668	3	3081	GTGCTAAAAGATAAAAGAGATATGT	for
45375669	4	3081	TAGCAATATGGCCAGAATTAGGATC	for
45375670	0	3081	TGTGAGGATCCGGGCACCCCAGATT	for
45375671	13	3081	CAGAGCCCTCGTGTGGCACCCTGAT	rev
45375672	5	3081	TGTGTTGTCTAAACTGAACTTGAAC	rev
45375673	3	3081	TAAAGGTTTACAAAATGAATGAGCA	rev
45375674	12	3081	ATGCTTCGTGCACGCAGGAAAGAAG	rev
45375675	0	3081	CTGGGGTGGAGGCCCAGGCGTCAAA	for
45375676	4	3081	TTTTGTTACTGTCACTAATTACATT	rev
45375677	5	3081	TTTTTATTTCATATTTTCATATATA	rev
45375678	1	3081	AGTATCTTTCCCTTCTCTACCTCCA	rev
45375679	1005	3081	GGCCCCCGACGATGACCCGGACGCT	rev
45375680	440	3081	TGATGGCCCCACTGGCCCAGACGTC	rev
45375681	1073	3081	GCCCCAGGCGCCGGCACGCCGCCTC	rev
45375682	2	3081	AGTACTGTTTGGGACCTGTACTGGT	rev
45375683	3	3081	TCCAGCACTGTATCAGCAACTGCCA	rev
45375684	1	3081	ACGGGGCTCTGAATATTCACTCCAA	rev
45375685	4	3081	CACTTGTTCTATTCTCAGTATGTGC	rev
45375686	3	3081	CACTTCATAGTCCTTTCTTACCCTT	rev
45375687	0	3081	AGTCTCACTATTGTAGCTCTGGCTA	for
45375688	0	3081	AGGGATGTCCCATGTTACCACGTAA	for
45375689	0	3081	ATCTTATTACAAGAGAATTGTCACC	for
45375690	0	3081	CTTTCTGGTGTCGGGTCTTCTTGCT	for
45375691	0	3081	ACTTTCCTCTGGAGATCTGGTGCAT	for
45375692	23	3081	GCTACTAAGCTGTCCCTCCCTCCTT	for
45375693	30	3081	TAGAACAGAGGTATTCCTCGAGCAG	for
45375694	12	3081	TCCAAGGTACGGACTGCGGTGAACT	for
45375695	47	3081	CAGGCAGTGTGGTCTGGGATTTAGT	for
45375696	19	3081	AAGTCCCCAAATCCTTGTGTCAGCA	for
45375697	29	3081	TTAGCTCCAAAGTGCTGAGAACCCC	for
45375698	18	3081	ACTGCTGAGCCGTGACTCCCTGCAG	for
45375699	24	3081	CTTGTTTGTATGCGAGGCTGGAGGC	for
45375700	28	3081	AGGCTGGAGGCGTTGGCTCAGTTTC	for
45375701	7	3081	GTAGACTCTTTCCCAGGTAGTGCTG	for
45375702	8	3081	GGTCTTCCTCACGCTTTCTTCAGGA	for
45375703	20	3081	CTTTCCTTTCGGTGTGGTCATTTCC	for
45375704	31	3081	AGACTCAGAGATAGATGCCAAATTG	for
45375705	2	3081	ACCCTCCGGTGTTACTTGGCAGCCC	for
45375706	52	3081	TGTGGTGCGGAGATGCTCCACGTAC	for
45375707	5	3081	GCCATGCCATTCCGAATCTCAGCCC	for
45375708	8	3081	CTGAAGAGCCTCAGCTCCTGGAAAG	for
45375709	0	3081	GGCCGAACCAGCGCCTTCCACTCGC	for
45375710	0	3081	TCCAGGTGGTTTTATTTTACAAAAT	for
45375711	0	3081	CTGGACTACATAAGGAATTCAAAGC	for
45375712	0	3081	GTAGAGGCAGGAGAATGGGAAATGT	for
45375713	0	3081	CAGAGGTCCAGGAAAAGGCATAAGA	for
45375714	0	3081	CGCTCCCGCTCCAGCCAGATTCGAC	for
45375715	0	3081	GGCATTGCATACCGGATCTCCGCTG	for
45375716	0	3081	GTTAGTGCATTGGGTGCCTGCCCGT	for
45375717	0	3081	GGGCCGGATGAGAGGCCGGTTCTGA	for
45375718	0	3081	CATGAAACTTGGGGGAAGAATAGGC	for
45375719	0	3081	GCGATGCAGGCAGTGCAGTCCCCAG	for
45375720	0	3081	TGCAGTCCCCAGCGTCAGGAGGTCT	for
45375721	0	3081	GTGTCCAAGAACGTGTTGTTGCTCT	for
45375722	0	3081	GAAACCTGTGGAATCTGATGGTGAG	for
45375723	0	3081	GGATCACACATCTTTCCTGGTAGAC	for
45375724	0	3081	AAGCCTTTCTGACCGCATTCTAGAG	for
45375725	13	3081	GTTTCCAGCAAGTCCAGCACTGTAC	for
45375726	0	3081	TGCCCTCCACCCCGCCAAAAACAAA	for
45375727	0	3081	TAAAACTCACCTTCATTCCAGAGAG	for
45375728	0	3081	AAACTGTCAGTGCCATCCAAGACTG	for
45375729	0	3081	TGGTAGGAGTGGGATACAACCTTGG	for
45375730	0	3081	CCTAGCAGGGATGGTGCACGCCTTT	for
45375731	0	3081	TACAATTAAACTAACTTGTTTCTTG	for
45375732	0	3081	TGCCCAAAATCATTCAGGGGTGAAG	for
45375733	0	3081	TGCTAGAGTCTGACCCTTTATTCTA	for
45375734	0	3081	TGGCAAGGATGAAGTGGCGCTTGTA	for
45375735	0	3081	TGCTCTTTGCACTTTGCAAAAGACT	for
45375736	0	3081	CTGTTTCATCCCTGAGTTATGAGAG	for
45375737	0	3081	CTCTTCATCCTCGCCGGTCTGATCC	for
45375738	0	3081	CATGATCTCCACCCGGGTGTGGGGG	for
45375739	0	3081	GTGTGGAAGAACGGGGTGGGAGTGA	for
45375740	0	3081	CTGGCCACCTTCCGAGAGTTGTTAC	for
45375741	0	3081	TACATTGGTGCAACCCTAGTTTTGA	for
45375742	0	3081	CTTTATTGACTGAGGGTCTGGAAGC	for
45375743	0	3081	GGGTCTGGAAGCAACATTGATCTGC	for
45375744	0	3081	TGACTTGGGGTACACACCACCCCTA	for
45375745	32	3081	CACTTAATTGCTGTCTGGCACCCTT	for
45375746	108	3081	ATGATCTTGACTACAATGACCAGTC	for
45375747	20	3081	TTTTCCTCAAAGAGCTGCTGTTAGT	for
45375748	84	3081	ATCACACGGGGTTAGACCCCAACAA	for
45375749	46	3081	ATGTGCCCACAACGCTGACATTATT	for
45375750	27	3081	AGGTCAAAAATTTATAAAGTTGAAA	for
45375751	1	3081	CACAACCACAGGAATTTAATTTATA	for
45375752	31	3081	GGAGGTGGACACAAGGATGTCATTG	for
45375753	68	3081	GGTTGTTCGGCTGCTGCGGACAATG	for
45375754	2	3081	GACCCCGCCCTCTCCAGTTGCCGTA	rev
45375755	1	3081	ACCATAGTGATACTATAGCACACAC	for
45375756	0	3081	TACCTTCTATGTATGTTAGCAAACC	for
45375757	0	3081	TTTAAATGTACACTACCTTAGGACT	for
45375758	0	3081	ATAGGAACAATATGGACTCAAGTAC	for
45375759	0	3081	CCAAGCTGGGCTGCAGAGATGGCTC	for
45375760	6	3081	AAAAACAAGTCTGCTGAATGAGTCA	for
45375761	0	3081	TCTAACTCTGCTTAATTTCTAAGAT	for
45375762	0	3081	TCCTTTTGGCTAAAAATCTGTTGCT	for
45375763	0	3081	AAGGGTGAAGGGGTGAGGACTGTAG	for
45375764	7	3081	AGCTGAGAAGGTGGTAGGAAGTTTG	for
45375765	7	3081	AGGAAGTTTGCAATATCAGGATACT	for
45375766	7	3081	ACTGGTTTTCACATGCCCTAATTAA	for
45375767	0	3081	TTGATAGAAAACTGCTAACCTAGCA	for
45375768	0	3081	TTAATTGTAGCACTAAGGTGATCTG	for
45375769	0	3081	TGGGCCCTTTCCCTGGCAATAATTA	for
45375770	1	3081	AGCACCAAGGCAAAGCTAATTATTA	for
45375771	1	3081	ACCTCCAGTTATCTATCTGGAAAGT	for
45375772	1	3081	TGTTACAGAAATATGAGGCTACTAT	rev
45375773	0	3081	ATATACACACACAGCTAGAAAACCA	for
45375774	0	3081	GATGCAGCATACCACCTCTTTTATT	for
45375775	0	3081	AGGCATCAAGGCAGCAGAGATAAAG	for
45375776	2	3081	AGGGCAGTGTGGCGAGAAGAAAAGC	for
45375777	0	3081	CAATGCCAATCTTCAGGTCTCACCT	for
45375778	0	3081	TCAAGCCCACATATCAGCGGCCACA	for
45375779	3	3081	AAGTCAGAGGACGGCAGAGACGACG	for
45375780	3	3081	CTCGAAGGAACCGGGAGAACAGAGA	for
45375781	0	3081	TCCTAGAAGTGGATCCACACCTACA	for
45375782	0	3081	GTGCTTAGTTCCCTTGCCCCTTGAG	for
45375783	0	3081	CTCACACAGGCTCGAACTTAATGCA	for
45375784	4	3081	GGGCAGTGCCAAGGCTGAGCCACAC	for
45375785	3	3081	CACATACTCAAATCTGGGGAGAGAG	for
45375786	1	3081	AGCAAAGAGTGCTTTGGCCCTACGC	for
45375787	6	3081	GAATGGGTTCCCTCGGCCAAACTCC	for
45375788	17	3081	GGGGAATCGGGCCGAGAAGAGGTGG	for
45375789	17	3081	CTAATGAGGGTAGCTGGGTGGGATA	for
45375790	8	3081	CAGACTGGCTTGTCTTAGGAGACGC	for
45375791	11	3081	GAGACGCCCCCCACCACTAGGTCCC	for
45375792	9	3081	GTCCCCTGTGGCTACCAAAGCCAGT	for
45375793	0	3081	GCTGCCGAGCACGCCGAGTCCGAGG	for
45375794	17	3081	CGAGGAGGAAGAAGATTTGAGTCTT	for
45375795	2	3081	TGGGACGACGGAAGCTCGGCTAGAC	for
45375796	6	3081	GAGGCCAACCAGGATATGCGAAGTC	for
45375797	0	3081	CCGCTCAGCTCTAGCGCTTCCCCGC	for
45375798	0	3081	GAGTCCTCCGAATGTCGCAGGCCCT	for
45375799	0	3081	CCTCAACATTTGCTAGTGACCGGAG	for
45375800	0	3081	CAATCAGTTCCCGGACCCATTCTTA	for
45375801	0	3081	GTGGATTACATTCAGTACAAACAAA	for
45375802	0	3081	AAACCCTCACTCCTGCTGAGCAGTT	for
45375803	6	3081	TCTACTTTTATTCGACAATAACAAA	for
45375804	25	3081	GAGCTCTGACCACTTGTGGACAGTG	for
45375805	10	3081	GGCTGGGTACCCGGAGACAGATACA	for
45375806	1	3081	CCCGTGATGAACCCTCACCAAGCGA	for
45375807	0	3081	GGCCGGGGACGCGCACCGCTGCCAC	for
45375808	0	3081	AGCATCTGTGATTGAATGCCCTTCC	for
45375809	0	3081	TGCAGACATTCCGGGCATCACAGAG	for
45375810	4	3081	GTAAAGACATTGGATTAGGCCACAG	for
45375811	0	3081	GGCCACAGAAGACGGCACCCTGTAG	for
45375812	1	3081	GTGCTGGGCATACAATTCAAGGACT	for
45375813	2	3081	AAGGACTTGTACATGTTAGCTAAGC	for
45375814	1	3081	TGAAGAAAAGACTGTCAACCTAAAA	for
45375815	1	3081	CAACCTAAAAAACTTTGGTCTGGTA	for
45375816	0	3081	GGAGGTACGGATGGGAGGGAGAATC	for
45375817	0	3081	ATTGTTTGAGAAATCCTTTGGAAAT	for
45375818	0	3081	TACTACATTTGGCTTCACCTTTTGT	for
45375819	0	3081	CCTTGCAGTTCTAGGCTTGAGGGTT	for
45375820	0	3081	GTGCTAGTGAAATTGGAACCCAGGG	for
45375821	1	3081	ACCTACCGCATCCGCATCCTCAGCC	for
45375822	1	3081	CTCAGCCCATCACAGGACGTCTTTG	for
45375823	0	3081	TGAATGATGAGGAAAGCAGACTATG	for
45375824	0	3081	GTTATCACCTTACATTTGAATAAAA	for
45375825	0	3081	TCAGCACTCAGGGAACTGACACAGG	for
45375826	22	3081	AGATGACATCTGCAAACAAACTCAT	for
45375827	13	3081	TTTGGGCTGTATTAGTTTGATTTTT	for
45375828	12	3081	CCAGAGGCTGGGGCAACTTGTCCAC	for
45375829	2	3081	ACAATAACACGGGTGGGACCATCCA	for
45375830	1	3081	GCTCCAGCTGCCTGGGGCTGCACAC	for
45375831	3	3081	GGCCCGCCAGCCATTCTCCTTGGCC	for
45375832	2	3081	GGCCAGGCGGTAGTAGACATCCCGT	for
45375833	11	3081	GTTCTTGAAGGGGAATCTCCTTATC	rev
45375834	0	3081	GGCTGAACAAGCTCCTTTGCAGGCG	for
45375835	19	3081	GAGCTGGCCTGGTTTGCCTCACTCA	rev
45375836	3	3081	TTCCCCTTAGAGTTGCCTCACTGCC	rev
45375837	3	3081	CCTCATGAGAGGAGGTATGGGAGGC	rev
45375838	0	3081	TCTCCAGAGTCATGGCTTCCTTCTA	for
45375839	0	3081	GCATCTATACTGCTGATATTTAGTC	for
45375840	0	3081	GGCCTCTGGGAGGGGAACGTGTGAC	for
45375841	2	3081	CCCTCCAAAGGTGCCCAGCTCGACA	rev
45375842	0	3081	GCTACCTGCGCTTCGCCAAGCGCCT	for
45375843	1	3081	CCTGGGCCGCCCCGACTACGTGCAG	rev
45375844	0	3081	AAGCTATATTCGACTGGTGATTTAG	for
45375845	0	3081	TTTTTTGTAACTCAATTGTTATAAT	for
45375846	0	3081	CTTTGTTCTGTTCGTCCACACAGGG	for
45375847	0	3081	ACGCAAAGGGGGGTAGGGGTGGTCA	for
45375848	0	3081	AGCTCATCAAGATAACTCCTCCATT	for
45375849	0	3081	CCACATCCAATGGTCTCACGACCAT	for
45375850	5	3081	AGACTGCAGAGAGAGCCTGTCAAAC	rev
45375851	6	3081	CCAGAATCGAAACGAATTTTGCCCT	rev
45375852	0	3081	GCAGGAAGGAGTGTAGCTTAGAGAC	for
45375853	2	3081	GTTTAGCATGCATAAGGCCCCTGGT	rev
45375854	0	3081	GAAAGAATGTTGCTCCATTTCATCC	for
45375855	0	3081	GAGATTGTCTATTATGCCAGTTGAT	for
45375856	6	3081	GACAGTTGTGCCGTATACAGTGTCA	rev
45375857	0	3081	TGATCCTATTTTGGAAAAGAGGACC	for
45375858	0	3081	AGCTGGGACAAACTAATTTTTGTAA	for
45375859	0	3081	TCTGTGAGAAGAGTGTTTGGGGTAA	for
45375860	0	3081	TTTGGACGGACAATGGCATGCCCCT	for
45375861	1	3081	AACTAGTCAAAGAAAGTATACACAG	rev
45375862	1	3081	ACACAGGCAAAAGGTGTAACTCAGC	rev
45375863	7	3081	TTTACTCTATGCCGGCATCAACATG	rev
45375864	4	3081	TGTTGATCTGTGCTCTGCTTAATGA	rev
45375865	8	3081	CATGAGCCCTGCGCAGGGACTAAGG	rev
45375866	10	3081	AGACTTTTTGTACATAACCAACTGT	rev
45375867	16	3081	CTTAGGAAAGCCGTGTTTCATTCCA	rev
45375868	0	3081	TTTCCCTTCCTTGCGTGCCAGGCAA	for
45375869	12	3081	TAGAAATCTGTTTCCTGATGCAAGT	rev
45375870	0	3081	TAGAAATGTTGATCTTAGAAACTTT	for
45375871	1	3081	TTTTGTCCTCCACACCATTTCATCT	rev
45375872	4	3081	TTTCATCTAATGGATAATTTCTCTC	rev
45375873	2	3081	TTAATTTAAAAGGGTTGGATAGAAT	rev
45375874	7	3081	CACCAACTTAACTTGAAAATTGTAA	rev
45375875	2	3081	CTGTATGAGAATGCATAGGCAGCCC	rev
45375876	6	3081	AAACAAGCTTAAAATGCTAAAGCAC	rev
45375877	5	3081	GGTTATTAAGAAATCCAAAATGATT	rev
45375878	0	3081	CCTTGAGAGTGAGATTAGCGCCACT	for
45375879	10	3081	ATTATTCTATGCATCCATTTCCTAA	rev
45375880	19	3081	TGATACGATATAGTATTCCAACTTA	rev
45375881	7	3081	CGTCATCCACATTAGTCTTTAGTGA	rev
45375882	3	3081	AGTCTTTAGTGAGTGCACAGGTCTT	rev
45375883	9	3081	AAATTAGCACTCAGGGCATGTGCGA	rev
45375884	23	3081	AAAGAGTTCCCACGGCTGTCTGATT	rev
45375885	4	3081	CAAAAACATTTTAAAAATCCCCTAA	rev
45375886	0	3081	TTTTGTAAACGGAAAAATAAGCTTA	for
45375887	0	3081	GTGATGTGCTTTACATCCGTGATAA	for
45375888	0	3081	CATGAGCTCATGTCTCCATGCATTA	for
45375889	0	3081	GATAAAATACAGTATCTTTGCTAGT	for
45375890	0	3081	AAAAGTTATCTCTAGATCATCTTCT	for
45375891	0	3081	ATCTTCTCCCACTCACCAGACTGTT	for
45375892	0	3081	TAAGAACTAAGTACAGAAAGAGCTG	for
45375893	0	3081	TGTGAGCTGGGGGCTTGGGAGCAAA	for
45375894	0	3081	AAATAAAGACAAGGAAAACCCCAGA	for
45375895	0	3081	AAGGCCTTATTTACCAGAACCAGCC	for
45375896	0	3081	ATGAGCGCATGCGTCCTTTAGTTAC	for
45375897	0	3081	ATGTGATACATATCAAGTAGCAATG	for
45375898	0	3081	GGGGGGGCAGTCAGAAATGCTTTTA	for
45375899	0	3081	TTTTTTTCACATGTGACTAGTCTAG	for
45375900	0	3081	CTCTGTCTTGCATTTCTGGATGCCC	for
45375901	0	3081	CCATAAAATATCGGATGTGATTTTA	for
45375902	0	3081	ATATGTATTATCATGTATACATTTC	for
45375903	0	3081	AGCTTACAGACTGGAACTAGAAGTG	for
45375904	0	3081	GAATACCAGTAGAATGGCCTGACTC	for
45375905	0	3081	AGGGTAATTCTGTCTCTGGCCATAC	for
45375906	0	3081	ATTCCATTATGATATAGTTCTGAAT	for
45375907	0	3081	ATGTTTGCATCTATTTGTTCAATCA	for
45375908	0	3081	CCAAACACCATGGTAAATGTAGAGT	for
45375909	0	3081	ACTGAGGCTTGAGACAACCTGGTAT	for
45375910	0	3081	TCTGGCATGTCAAAGGGAAATGTGA	for
45375911	3	3081	TACTGAGAGTTTCAGCCAAGGCTTC	for
45375912	0	3081	GAAGTTGGCATTGTTCCTTTCCTGC	for
45375913	0	3081	GAATAGCCCCTCCGTCCAGTCTCCC	for
45375914	0	3081	TAACTTGGATACCTTGGGGCACTTG	for
45375915	0	3081	AGGGTTTCCAGCGAACTTTGGTACT	for
45375916	0	3081	GCTTCTTCTTCTGATGAGGAAATGA	for
45375917	8	3081	GTACCTGCCCATCTCTCATGGAAGC	for
45375918	0	3081	ATACTGGGAGTCCTAAAGAGAGATG	for
45375919	0	3081	CTACCATTGAAAACACCTGTGAAGA	for
45375920	0	3081	GAGCTCACAAAGAGTCACCGCAGAA	for
45375921	0	3081	AGCGGTGTCTGGCACCTCACTCTCC	for
45375922	0	3081	GTGAGTCATTTGCGGAAGACTTAGA	for
45375923	0	3081	ATCGGTTTGGACGCAACAGTTTCCT	for
45375924	0	3081	AGATCTTTAAAAGGGGAAAGAAGAA	for
45375925	0	3081	CATCTGGGACAAAGAGGCCTTTTCC	for
45375926	0	3081	TACTTATAGTACCTCATATGAGGGA	for
45375927	0	3081	GTTGCAAGTCTGGCCCATCTCAGCC	for
45375928	0	3081	AAGCTCATAGCCGCCAATACAGGAG	for
45375929	0	3081	CCAGGAGGTGCCCTGCAGTACACAT	for
45375930	0	3081	ATTTATTTTCCTAGACAGGCAATTA	for
45375931	0	3081	AGGCAATTAGAAAGCCAATGTGTTG	for
45375932	0	3081	TAAAGAAATATCTCCTGGCATCAGC	for
45375933	0	3081	ACTCCTCCTTGGTGGATTCCTTCTT	for
45375934	0	3081	TTTCCCTCCCTCTAGTCAGGGCCTG	for
45375935	4	3081	TTGGAGGTACACATACTTTGGAAAC	for
45375936	2	3081	GACTTTCCCTCCATATTTGGTGTTG	for
45375937	0	3081	ATTATAGAATAAGTGGATTTAACAA	for
45375938	0	3081	CATGAAAGCTAAATAATAGTTCTCA	for
45375939	0	3081	ATGTTTGCCATGTTCACTTTGGCTA	for
45375940	0	3081	AGGTTGATTTACGCAGGGATGGAAA	for
45375941	0	3081	AATTAAAATTCACATAACTCATATC	for
45375942	1	3081	TTCTTGAAAGCAGGGACTTTCTTAT	for
45375943	0	3081	TAGTAATCACTGATGTTCTGAGATC	for
45375944	0	3081	AACTGTAAAGGGCGCAGCATCACCT	for
45375945	0	3081	GCACAAGTCTCACACAAAGTTGTTG	for
45375946	0	3081	GTGGCTACTCCATTGAGAATAACTG	for
45375947	0	3081	CCATGATGGGCACCCCACCTTCTGC	for
45375948	0	3081	TCAGCACTTTTTTCAGTTATGAGTC	for
45375949	0	3081	TAAAAAAATTCACTGAACTGTTTCA	for
45375950	0	3081	GAAACGATTGGTCAGAAGGCAATCC	for
45375951	0	3081	TTAACTAGTACAGCTATGAATGTAG	for
45375952	0	3081	CAGAGACTATGAATAGACCCAGGAA	for
45375953	0	3081	TGCAGATATGGAGAAATGTATTACC	for
45375954	0	3081	TCAAATCTTCATTCTGGTTCTCACA	for
45375955	0	3081	CTCGTGAGTCTTGTTCTTAACACCA	for
45375956	0	3081	TTTTTATAATAGGCCTAGTATTCAC	for
45375957	1	3081	AGAGATCCAGGAAATTGGCTTTCCA	for
45375958	0	3081	ACTTTTATCTTCTAGACCAATCTGC	for
45375959	0	3081	AAGCCCCAGTTGACCTTCATTATTT	for
45375960	10	3081	TGAAACTAAGGTGTGGTTCCTTCCA	for
45375961	0	3081	GGCTGCCGCCGCCTCCAAGAAAAGC	for
45375962	0	3081	AGCCCGACAAAGGGAATTTATTTAT	for
45375963	0	3081	ATTCCGCCATGCCGAAGCCTGCGAA	for
45375964	0	3081	GCGACTCGATTGAGCCTAAGGTGCT	for
45375965	0	3081	ATCGCGACCCTCTTGGCATAGACCA	for
45375966	0	3081	GGGTCACACTTCTGTGGTTCGACAT	for
45375967	0	3081	ACAATGCTGCACCGGCTGTCAAGAA	for
45375968	0	3081	GTCACAGAGATTACAAATGAGGGAT	for
45375969	0	3081	GGAATCTTGTGTCTGTGGTGTAGAA	for
45375970	0	3081	AAAAGAATAATACGCAGCCCTCACA	for
45375971	0	3081	ATAAAATTATTCCCTGCTTCTTCAG	for
45375972	0	3081	TTCTTCAGAATGACCTTTAGATTCC	for
45375973	0	3081	AGTGGCTACTGTATTAGACAGTACA	for
45375974	0	3081	ATTTTCACCAATGCTGACAGTTTTA	for
45375975	0	3081	ACGAAAGCAAACGTGTGCTGTTAGA	for
45375976	0	3081	TTTAGAACATACGTGTAGCAAAATA	for
45375977	0	3081	CCCTAGTGCATGGTATGATTATGTA	for
45375978	0	3081	TCAATTTACAACCTCTGAATGACAT	for
45375979	0	3081	AAAGGACAATTTGCCCATACTGAAG	for
45375980	0	3081	ACTCATGCTACACATGGACAATTTC	for
45375981	0	3081	ATTTCATTTGCCGTTTTCTCATCAC	for
45375982	0	3081	TCATCACAATTTGAATAGATCTCCT	for
45375983	0	3081	GGTGATCAAATCATCAAATGATTAT	for
45375984	0	3081	CCTCCCTAGCCTCCAGTGTCCAGCT	for
45375985	0	3081	TTATCTTTCTGTGCTCTGGGAAAGG	for
45375986	0	3081	TTCAACTTAAATGAAGTTTTTCTGT	for
45375987	0	3081	TGACATTAACAGGCTTCATCTTGTG	for
45375988	0	3081	GTATTCAACTGCTCATCTCTTCATC	for
45375989	0	3081	GCTAAAGGTATTAACGGATACAACA	for
45375990	0	3081	AAAATTTAGCCTGCCTATCGCCAGT	for
45375991	0	3081	TATAATAGTCTACAAGTGTAAGAAC	for
45375992	2	3081	ATTTTTCATAGAAAGCCCAGTTGAC	rev
45375993	0	3081	GATCAGGGGATAGATTCTTAACTTG	for
45375994	3	3081	TCATACAAATGTTTAGGATACACAC	rev
45375995	0	3081	AGGTATGTGAAAGGGTAGGAAGAGC	for
45375996	0	3081	GCCATCTTCCCTGCTTCTCTCTCTT	for
45375997	0	3081	CTTCCTCCCTCACGGTGTCCCTTTC	for
45375998	0	3081	TTGAATCTGGCGCCCCCTAGTGCTC	for
45375999	6	3081	CATATAAACTCAGTTTGAGTTGGCT	rev
45376000	2	3081	GTTTCACCCTACGATTTTGATAGTT	rev
45376001	2	3081	GAGGATAAGGATGGGATGGGTAGTC	rev
45376002	3	3081	TTTCTTTATTAGGAAAGAGATTAAG	rev
45376003	0	3081	ATATTCACCAAGAAATATAGAATGC	for
45376004	0	3081	TGGCCTCCCACCCCCTTCCATGACA	for
45376005	1	3081	CAAAGAGTTGTAGTAAAAACAGTCA	rev
45376006	0	3081	GATTGGAGCCTGCAAGGTGAGTAAA	for
45376007	6	3081	ACCTGCGCCACAGGCTAATCCAAGG	rev
45376008	6	3081	AGAAGGTTAGGAGCCAAGATACTCT	rev
45376009	0	3081	CTTATAAATGATGACTTTGTTATCT	for
45376010	0	3081	ACTATTCTGCCCGCCAAGTATAACC	for
45376011	0	3081	TGGGCAGGAAGATTGCCGAGCCACT	for
45376012	0	3081	AAGAGGTGGAGTGGATGCCATTGGG	for
45376013	919	3081	CCCCCAGCTCCCTGCAGCCCCTCCC	rev
45376014	309	3081	GTTAAGCATTAGCTGGCTTCCTTGT	rev
45376015	240	3081	CATTGACATTATTGACGTTGAGGAC	rev
45376016	0	3081	GGCGGAGCCACCCGGCGTGCCCCGC	for
45376017	7	3081	GGGCAGGGGGCCGGAGCAACCACAG	rev
45376018	34	3081	CCTGTCCGAGCCGGAGATAGACGAG	rev
45376019	17	3081	CTGCCTGGAGGAGCGCACGACCCCG	rev
45376020	25	3081	CCACTACGTGCTGCTCAAGTCCATC	rev
45376021	95	3081	TGGTTGTGGGGCGCGAAGGGCACAC	rev
45376022	48	3081	CACGCCACCCCTCCCCCGCCCGTGT	rev
45376023	118	3081	AAAATAATTAACATTATTATGAGAA	rev
45376024	17	3081	TAGCAATTGTTGTAGACGGTCAAAG	for
45376025	3	3081	TTCCTGTCTAGCCGGAGGGTGGGGC	for
45376026	30	3081	CTCTTCCAGGGTGACTGACTTTGGC	for
45376027	5	3081	TTTGGTATAGGCGGGGGTGACATCC	for
45376028	5	3081	AGCAGGGCCCTCACTGCCCAGAGCT	for
45376029	0	3081	ATGGGAGCGGGAGCGTCTCTCCGGC	for
45376030	5	3081	GATCTCAATGGGCGTGTGTGGGATC	for
45376031	14	3081	GACCATGCCCAGGCCCAGGGCATCT	for
45376032	8	3081	TGGCCTGCTCGTATGCAGCCCGTAA	for
45376033	24	3081	GGGACTTAGAGCGATGCCTTCTGGT	for
45376034	10	3081	AGGACTTGGCCCTGGCACCACCCAG	for
45376035	10	3081	CACCCAGGATGAGGGAGCAGTGCTG	for
45376036	20	3081	GGCCGCAGAGGCTGAAGGTGTGGAG	for
45376037	1	3081	ATACAGTGGCTGGGCCAAGCCGTAG	for
45376038	1	3081	CTCCACTGTCTCGGGAGTATTCGGT	for
45376039	0	3081	GGGAGAGGGCGGCTACGTGAAGGAG	for
45376040	0	3081	GGAACATTACTGCTCTCATCATTTT	for
45376041	0	3081	AAGCTCTTGGCTTCTGAGGCAGCTC	for
45376042	0	3081	GTCTGCCTTCTATGAGCTGGGAATC	for
45376043	0	3081	GGTGTGTGCTGCCGCGCAGGCTATA	for
45376044	0	3081	GAGAGACTGAAATGTGCTAGCAATT	for
45376045	0	3081	AGTTGATTGAACTAGAACCCCCAAA	for
45376046	0	3081	GATGTTCTCTTTCGAGTTGACTCTA	for
45376047	0	3081	GCCTCTCTGCTGTGAGTGCTGCTGC	for
45376048	30	3081	TAGGATGACAAATCAGAAGATTCGA	rev
45376049	67	3081	ATGTGGAAATACGCACTGAGAGAAC	rev
45376050	66	3081	GTAAACCACTTAGTCATGTTACTCG	rev
45376051	11	3081	CTGTGGAAGAGACGTGGGACAGGCC	for
45376052	2	3081	TCTGAACTGTCCGAGTGGCAGATGA	for
45376053	4	3081	TTCTATTTCAATTTCGTGGATTTGG	for
45376054	4	3081	TGTGACCTTCTTCCGGTCAACCACA	for
45376055	8	3081	TAAAAGAGCAACTGCATCACATTCC	for
45376056	0	3081	TAGCCCAACCCCCAAAACGTCCAGA	for
45376057	0	3081	ACGTTTAGCGTCACTGTGCGGTGTA	for
45376058	41	3081	CTTCATTATATGCACACAGTCCCGG	for
45376059	39	3081	TGACACCATAGTATATGGAGAACTA	for
45376060	22	3081	AACTACTTTTCTGCCACCAACAGGT	for
45376061	19	3081	GTAGTACTGTGGAAGGCGAGTAAGT	for
45376062	1	3081	AGTTCCTGCAGCCTCTGGTGGGCTC	for
45376063	11	3081	GAGAAGACGCCACGGGACTTCTGGG	for
45376064	6	3081	TACTTTGCCAGCGTCATTGGCCCAT	for
45376065	0	3081	ACAGCCCGGCTCGGGGCAACCGCCT	for
45376066	0	3081	ACCGCACCGAGGCGGGCGCGGGCAG	for
45376067	0	3081	CGGTGAACGGAGAAGGGTTGGCGGA	for
45376068	0	3081	ACCCAAAGCCCAACATTGAAACACA	for
45376069	0	3081	TCCTTTGCTGGTGTTCTTGGCTTTT	for
45376070	0	3081	GCACAGCCTCTGAAGCAGTGGCATT	for
45376071	0	3081	TGAGCCTTATATGTTTGGAGTGTTT	for
45376072	0	3081	CAAAAATGGAGGTGCATACCTATGA	for
45376073	0	3081	CTCCTGCCTCAACCCCCTGAGTGTT	for
45376074	0	3081	GTGATATAAAAACAGGCAGCTGAGT	for
45376075	0	3081	TAAGCAGCCTTCCTGCTCACTGCTT	for
45376076	0	3081	CCTGAACACCCAATATACTTGCTGG	for
45376077	0	3081	GCACAGATGAACTTTGAGGGCATTA	for
45376078	0	3081	AGAAAGCAGAACGCTAGCCGCTAGG	for
45376079	0	3081	TGTGTGCCTGAGCTGCAAGTGCCCA	for
45376080	0	3081	TGTGCTGAGAGCGGTCCTTAGGCCT	for
45376081	0	3081	AGTCTGCGCTGCCGCTGCTGTTGCT	for
45376082	0	3081	GCCACCGCCACCACCACCGGCCGTG	for
45376083	4	3081	GTTTCCACTTCTAGAACTTCTTGCC	rev
45376084	18	3081	TCAGCGAAGTCCCCATGTATTTTAT	rev
45376085	0	3081	AATGTTGACACTCGCTCCCCTGCTC	for
45376086	8	3081	GGTGCACCCTTGACTGATGATTCCT	rev
45376087	15	3081	AGCACTTACTGAGTGGGAATACCTG	rev
45376088	10	3081	ATACCTGCCACCCGTTGGACCCCGT	rev
45376089	17	3081	GTTCTTTAATTCTTTGGTGGATAGT	rev
45376090	10	3081	GCGTCAGAAAAGATGGTGGAATGCA	rev
45376091	37	3081	GATAAGATACATATCAGAGATTGCT	rev
45376092	14	3081	TGTCATGCCATCCGCCATTGAAAGA	rev
45376093	9	3081	TCACAGCAAGAACGTGCGGTTTTGG	rev
45376094	11	3081	TGCATTTGCAAAGCTCATAGTTTTC	rev
45376095	26	3081	TCTCTTGCGGAGGGAGGTTTCAGAG	rev
45376096	54	3081	AGAAGATGCTCCTTTATACCCTCAT	rev
45376097	1	3081	TTCCCCACTCATCTTCAACCAAGGT	for
45376098	0	3081	CAGGAACAACTGGTATGGAGCACAG	for
45376099	0	3081	GATACCTAGAATCTTCCCTGAAGTC	for
45376100	8	3081	TTGCGGTAGAGGCAGCCTTTGCTCA	rev
45376101	10	3081	TTTGCTCAGCAGCGGAAGACTCCGA	rev
45376102	23	3081	GCCTAGTGATATCGAAGAATATGTG	rev
45376103	23	3081	TGCCAGAGACTACCGACAGAGTAGC	rev
45376104	56	3081	CCATGGCGGCAGTCGAGGATTTGGT	rev
45376105	17	3081	TGATGGATATGGAGGGAATTATAAC	rev
45376106	68	3081	ATTGGGGAAAAACAAACAACAAACG	rev
45376107	0	3081	TGAACTGTGGATCAGTGGTCAGAGA	for
45376108	0	3081	ATGGGATTGTAAGACCTCAGATTCG	for
45376109	0	3081	CAGATTCGGAATTTGACACAGGACT	for
45376110	0	3081	TTTGGGGATCATCCGCCTTTCCAAA	for
45376111	0	3081	CTGGTCCCCACTACAGCCCTCTAAA	for
45376112	0	3081	TGGGTGGGGCTAGGGCTGGGGTCAG	for
45376113	0	3081	TCAGTCTGCCCTACACCAGGGCCAC	for
45376114	0	3081	GCCTTTGGCACGCTGCCGTCGTTGC	for
45376115	0	3081	AAGGGCCTGCCGCGGTTGGCCGAGC	for
45376116	0	3081	CTTTGGCGACTGCGGCGCCCTGGAG	for
45376117	0	3081	TTTCCCGTCCCGTGGGACTCAGTTA	for
45376118	13	3081	GGCTTGCCACCACCCTTGTGGTTGT	for
45376119	21	3081	GGATGGGAGGGCATGTGCTAAGGCA	for
45376120	9	3081	TTTTATCACTGAGACAATACTTCAA	for
45376121	1	3081	CATGCTATAAAGAATGGATTGAACT	for
45376122	30	3081	GGTCGGGTGACAAACAGTGGGAAGT	for
45376123	21	3081	CTTGCGGATGCCCGTCCCAGAGACG	for
45376124	0	3081	AGCCATTTTCTCCATAGCGTTTGTG	for
45376125	3	3081	TCACCCTTAAGGAGCAGTTTCCATT	for
45376126	13	3081	TGGAAAACAGAACTCACAGATAAAA	for
45376127	4	3081	TAGGGAAGGGACCGCTTCCTGCCAC	for
45376128	4	3081	TCTTCCTTTGCTGGGGAACTCTGCA	for
45376129	5	3081	AATCAGCTCACTTCATCTTTTAAGC	for
45376130	5	3081	GATTGTTTTCCTGTAGGTCATAAGC	for
45376131	2	3081	GCTGGGTTCTAGGTGCAGGCTTTCG	for
45376132	5	3081	GCCAGCATTTCTGGAGATGTGCTCT	for
45376133	4	3081	GCAACTCCTGAAGTTTTCTCCCTCC	for
45376134	5	3081	CTCACTGTTGAGTCTGTCTCTGGTG	for
45376135	3	3081	TGTGCTGTTAGGCCACCCTTACTTG	for
45376136	4	3081	TTGGGAAGGGTGAGATGCTGAAAAC	for
45376137	4	3081	CCAGCTAACCCTGAAGAAATGAAAA	for
45376138	10	3081	TCCATGAAGGGGCAACACTCTAGTG	for
45376139	11	3081	TGACCTCTGGCAGTCTGAGAACCCC	for
45376140	4	3081	GGGCCTCCTCTAGTGATTCTGACAG	for
45376141	0	3081	AGGTGGCCTTGTGAGTCACATGTGG	for
45376142	4	3081	TATCACAGTATCCGCATGTTACATA	for
45376143	5	3081	TTTGACTACTTCTTCATATGTGACA	for
45376144	4	3081	CAACTCTTCAGGAGGGTCCCCATAG	for
45376145	18	3081	AGGCAAACAGCCACTGAGCAGGATG	for
45376146	0	3081	GTACCACATGTGGATATAAAAAAGA	for
45376147	0	3081	TGGTCTAGGGAGTTTTGGGTTTACT	for
45376148	6	3081	CTGGCTTATTTTCCTACTGATAATC	rev
45376149	5	3081	GTCCTCTTGTTATTGGAAGGAAATC	rev
45376150	3	3081	CCAGGACATTCCTTGCATGATCTGT	rev
45376151	1	3081	CACTAAGGGTAATTGAGGCAAATGT	rev
45376152	0	3081	GAACAAAGTCCTAATATGCCCAAAA	for
45376153	0	3081	CTCCAGCTTCTCAGGATCAATCTTT	for
45376154	0	3081	TTTAGTAGTAGTGACATCATACTAT	for
45376155	0	3081	CATAAAATTGGACTTACAGTTCTAC	for
45376156	0	3081	AAAAAATAATTTTAAAATGTAAGTA	for
45376157	0	3081	AAAGAATTGTAACCATGTTGGATAA	for
45376158	0	3081	AGTTTCTTTAATCGTGGAACAGAAA	for
45376159	0	3081	GGCCATGGTCCGAAGGGGACAGCGG	for
45376160	0	3081	GGACCCTCGGGGACCGCGAAGCGCC	for
45376161	0	3081	GGGGGGGCCGCGGCAGCACCATGGA	for
45376162	0	3081	CCCTTTTTAATCCTTTAAAAATATT	for
45376163	0	3081	ATACAGATCACATTTTCCCCTCTCT	for
45376164	0	3081	TGTCCACCTCCCCTCTTTCCCATAT	for
45376165	0	3081	GAAAAGGATCCCCAAGAGCAGGCAA	for
45376166	0	3081	TCAGGTCATTCGGTGAGCCTTGATC	for
45376167	0	3081	CCAGAATATTCAGGGCAGAGTGATT	for
45376168	0	3081	GGAAGCAGAAAACAAGTCAATAAGG	for
45376169	0	3081	TATCAAGCAAGTGCCCAGGCTTCCT	for
45376170	0	3081	GCATGACTCTGAGTATGTAAAGGGT	for
45376171	0	3081	GTAAATCTACCCCAAAGAATTTCAA	for
45376172	0	3081	GTCAATTTTTAGGAGCTTATAGTTG	for
45376173	0	3081	GTATTGTGGGAGTACTGTCAACAAA	for
45376174	0	3081	GCATTCACATTTAATTTATAAGACC	for
45376175	0	3081	CTGTACCCTAAACCTGGATATGGTC	for
45376176	0	3081	CTGCCCTATTATGGAAGATCCTCAG	for
45376177	0	3081	TGACACTGTATGTTGAAGATAAGTG	for
45376178	0	3081	TAAAGAGGAAGATAAGAAGAGAGAG	for
45376179	0	3081	AAGAAAGTCCACTGGTCTAGCGCAG	for
45376180	0	3081	CGAAGCTTGAGAAGACCACCAAAAG	for
45376181	0	3081	TAGACCCCGAACGGGTCCAAAGTCC	for
45376182	11	3081	CTTACCCATTCCGTGGTGCATTTCC	rev
45376183	5	3081	TGAGAGAAACCAATTAATTCAGCGT	rev
45376184	22	3081	TCAGTTTAATTTCAGTCTTTGTAAA	rev
45376185	3	3081	GTACTGGGTTCTATATCTTAGTAGA	rev
45376186	1	3081	GATGCTGATGTGTGGACTTACAGCC	rev
45376187	0	3081	AGTATTCAGATTGTTAACACTAAAC	for
45376188	3	3081	TCTATCCTAATGATATCAACCCTAT	rev
45376189	0	3081	GTGTTTAGACATGTAACGGGAATTA	for
45376190	0	3081	GTACTGAGTTTTGTTGTTGTTCTTA	for
45376191	2	3081	TGAATGGAAGCAGACTAACTAGAAG	for
45376192	3	3081	GACTCCCACTCTTAAGAAAATTTAG	for
45376193	37	3081	GAAAAGCATCAGCTTGTGTTCTAGT	for
45376194	11	3081	GTTTTGAAAAACCCTGTGTACATGG	for
45376195	10	3081	ACATGGGGCAGGTAGGTTGTGAGAT	for
45376196	14	3081	GGCTCTAAAGCCCATCTTTAAAAAT	for
45376197	4	3081	GGTCAAGATGCCGGGAGGGAAGTAG	for
45376198	4	3081	AGGGAAGTAGGTTGTGTAGCAGCCC	for
45376199	0	3081	GTGTATCAGCCGCTCAACTTCATTA	for
45376200	0	3081	GGACCAAAAATATATTGAAACAAAA	for
45376201	8	3081	TATGAGTATGGTGTGTTCTCCACAC	for
45376202	10	3081	GTGCAGGATCCACCTGAGTGTGTAT	for
45376203	0	3081	GTCAGGAGTCCCGCTGTCACATAAA	for
45376204	1	3081	GAAAGGAGATGGGAATGAAAAGCAA	for
45376205	10	3081	ATCATCAGCAAGTCTCAGGAGCTGC	for
45376206	6	3081	TCATTGTTGTAAAGGGAAACTCCTC	for
45376207	0	3081	ACTCCTCCAGAAAAACAGCAGAGGG	for
45376208	0	3081	ACAGAGGACAATAGATTGGAAATGC	for
45376209	4	3081	AGAGCAGGATAGGGCTGCCGCTTTC	for
45376210	0	3081	CGGATCTTTTCCATGGAGCATCTTA	for
45376211	0	3081	CCAGTTCAGGACGGAGAAAAATATC	for
45376212	0	3081	TTCCTGCTTCAGTTTTTGTATGGCA	for
45376213	0	3081	GAAGCTTACCCCGCCGAAGGAATGA	for
45376214	0	3081	TGTAAATGGATCGCAATCATAAATC	for
45376215	0	3081	ATAAATCTTGAATGTGCGCCCATAG	for
45376216	0	3081	GCCATATAGCAGATCTCCACCTACT	for
45376217	0	3081	AGGGTCCAACCAAAGAGAGATGAAT	for
45376218	20	3081	AAGATAGTCTGAATAGCTGCAATAT	for
45376219	14	3081	GGGACAGCCAAGAATTCTATGAACA	for
45376220	21	3081	TAAACTGGCCTAATGTTCAAGAAAT	for
45376221	7	3081	GTTCATATTATACTATTAAGTATTT	for
45376222	1	3081	AAAAATTAGAACGTACAAGGAGACG	for
45376223	5	3081	GACATTAGAGAAAGGGAAAGTGTTT	for
45376224	5	3081	GTGTTTTAGTCGCGTAGTATTTCAT	for
45376225	3	3081	CTATAAGACAATATTTAATTATTAG	for
45376226	3	3081	TTAATTATTAGCACTAGACAGTAAA	for
45376227	2	3081	TAAAGCACAAAAAACTTTGAAAAGT	for
45376228	8	3081	TGCTAAGCTGCTTCATTTGCAATCG	for
45376229	25	3081	TGCTCGCTTCTTTATCTGTCTCTTT	for
45376230	0	3081	AAACGTCTCACAAGCTGTTTTCATA	for
45376231	0	3081	AAAACCTGTGGGCCAACACACTGTC	for
45376232	0	3081	GATTAACTCGATCTGGGAGACTAGG	for
45376233	0	3081	CGTCGCCGCTCCGGACCCAGTGGTT	for
45376234	0	3081	TGGGCTTATGTTCAAAGTGAACACA	for
45376235	9	3081	GTAAAAGCAACTATTTTACAACAAT	rev
45376236	0	3081	TGTTGTTTTGTCTTGTTTTTGTTGT	for
45376237	0	3081	ACCTAGTACTTTGCACATTCTGGGC	for
45376238	0	3081	TCTGTATAAGGTATATTAGAATAGG	for
45376239	0	3081	TAGGTGGGTGGTAAGCTGTGAGAAG	for
45376240	0	3081	GGATTGATGGGAGCTGTGTCTGGGA	for
45376241	0	3081	ATCTAAAAATTTGACAAATGAACTG	for
45376242	0	3081	TTGGCATTATTTCTAATTGGTATAT	for
45376243	0	3081	CTTAGGTGAAAAATATGTAGTATTT	for
45376244	0	3081	TAGTATTTGGCTGCTAGTAATGAGT	for
45376245	0	3081	CGGGCGGACAAAAGAAGAACCAGCT	for
45376246	0	3081	TTTATATTTCTTTTACCACCTTCTC	for
45376247	0	3081	ATCACTTTTGCCTTGCTTCTTGGAG	for
45376248	3	3081	AACCAACTGGACGGGAGAGTACTGC	rev
45376249	11	3081	TTTTATGAATTTCTGTCTTGTTTTG	rev
45376250	0	3081	ATTGCACATAGACTAAGAAATAAAC	for
45376251	0	3081	AGTCTCTTCTCGGAGATGCAGGAGA	for
45376252	0	3081	GGAGAGTAGGAATGGGGGCCTTGAG	for
45376253	0	3081	CTCTACCTACACTAGCCTCCCAACA	for
45376254	0	3081	TACTTGCCCTATCTGCGTGTGTTTC	for
45376255	0	3081	TTCTGGAACATGTTTTGTTGGTCAC	for
45376256	0	3081	CTATGCCATGGTGTTCTAGCCAGTG	for
45376257	0	3081	GTTATCCTTGCTGCACAGGCTGAGA	for
45376258	0	3081	GATGATGCCTAGCGCACTGGCATCT	for
45376259	0	3081	CTCAATTTGGTACCTGCTGACCAGT	for
45376260	0	3081	CGGGCTAGCCAGTGTTGGTGGAAGG	for
45376261	0	3081	GTTGGTGGAAGGCGGTAGCTGCAGC	for
45376262	0	3081	CTGCACAGAGGTTAGGCCTGACCAG	for
45376263	0	3081	TCTAATTCAGCTACTCATCTTTGAA	for
45376264	0	3081	AGTTAACAAAATGGAATTACTTTGC	for
45376265	0	3081	TTCCTGATATCAAGAAAATAAATGG	for
45376266	0	3081	AAAAAGTATGTAACAGTAAAAAAAA	for
45376267	0	3081	TAGCATTTTGAAATGAACATAAGGA	for
45376268	0	3081	ATCCAGAAATCTTTAAGTGTGTTCA	for
45376269	0	3081	TATTTTTAATGATTAGAAACATAGG	for
45376270	0	3081	TTTTGAGAAGCATGGTTAGAAGTCT	for
45376271	0	3081	GTTTCCCAAAGGCACTTACTGTGCC	for
45376272	0	3081	CAGAAAATAAATATGAAAGGACTTT	for
45376273	0	3081	TGACTCATCAAGAAGGAGCTTGGAT	for
45376274	0	3081	GTAACAATCATACTGGGTTTACAGT	for
45376275	0	3081	CTGAAATAGATGTCAGGGATATATT	for
45376276	0	3081	AAAAATATCTAACACATATCATGAG	for
45376277	0	3081	GAGGGTGATTATTTAATATACATAC	for
45376278	0	3081	AGGCTTAGTGAGCTAAATAAAGACT	for
45376279	0	3081	TTTAGAAGAATTGCCAGGTTTCTAC	for
45376280	0	3081	AAGGAATAACTTCAACTGAAATCTT	for
45376281	3	3081	GGAAAATGCAAGCGTGCATACTTAA	for
45376282	0	3081	GTTTCCTAGGTTATCAGCCTGCCAA	for
45376283	0	3081	GGCTTATGACTGCTTAATACACTCC	for
45376284	0	3081	ACTAAAGTATGGCTTCCTTCAAGGC	for
45376285	0	3081	GATCATTATAATTCTTCATGGTTTA	for
45376286	0	3081	TTCTACTCAATGACACTGTAGCAGG	for
45376287	0	3081	TTTGAAAATCCACAAAGACCAAACA	for
45376288	0	3081	TTTTTCTGGGACTCACTTTTTAGCA	for
45376289	0	3081	TAACTCAAAGCCTAATTCTGTTCAT	for
45376290	0	3081	AAACTGCTATCTCGGTGTCTTTTGG	for
45376291	0	3081	CATTACCATCTTAAAAAAGTTATGA	for
45376292	0	3081	CAGATTTTTTTGGTACACTGCTTCT	for
45376293	0	3081	TTCGACTCGCTACTCAGACTGAATG	for
45376294	0	3081	ATATGTTTGGCTAAACTAGTAACTC	for
45376295	0	3081	CTGTGTAGACCCCCACGACTGCAGC	for
45376296	0	3081	GGTTTTGAAAGTCATTTCACGAAGA	for
45376297	0	3081	CTTCGCAGTGGCTGAAACCACTCTT	for
45376298	0	3081	GGGGTCATCAATATCCAAGGCCATG	for
45376299	0	3081	CTCCCTCTTCCGCTGTGATTTCTCT	for
45376300	0	3081	AGACGTGCGGCTACTGGACCTGGGA	for
45376301	0	3081	TGACCCAGGCCTCAACCTAAAGGTG	for
45376302	0	3081	AAAGGTGGTGCAACTCTTCCGAGAC	for
45376303	0	3081	GCGGCTGCGTTATGAGGACCTGGTG	for
45376304	0	3081	GACCAAGGCCAATTGGGCTGTGTAA	for
45376305	0	3081	CCAAGTGCAGTTGTGTCTCTCTTGA	for
45376306	0	3081	ATCGAGCTAGCAAGCCACACCAGGC	for
45376307	2	3081	ACCACTGTGGGTGAGAATGGGCTTC	for
45376308	0	3081	TGTACCCTGCATATGGCCCTATTAT	for
45376309	0	3081	TTCTCCTGAAATATCCATATTCCTC	for
45376310	0	3081	ATTCCTCTTGGTAAGAGTAATGTTC	for
45376311	0	3081	ACCTATGATTGAAAGATCAATGCAT	for
45376312	0	3081	TGCTTTCCCTGTGCACACCTTTCCT	for
45376313	0	3081	GGCTGTTGTCACTAATGTCTCCTGA	for
45376314	0	3081	GTCTCCTGAGCCTAGATGAATGTAA	for
45376315	6	3081	TGTCCGGCTTCCTCCAACAGAATCC	for
45376316	0	3081	TTGACTTCCTGCTTCAGCCTTCTAA	for
45376317	0	3081	TACAATTCTGAAAAAAGAAGAGGAG	for
45376318	0	3081	AGATTTACCACAACATACAGCCACT	for
45376319	0	3081	ATGTTTGATTGCATTTTCCATCCTT	for
45376320	0	3081	AGGGTTCCTGGCGGCGGGGCTGCTC	for
45376321	0	3081	AGGCTAAGATAACCAGCTTTGCAAA	for
45376322	4	3081	GACCAAGCAGGGCGTGGTGGCACAC	rev
45376323	3	3081	GTTTTGGTTACTTGAAATCATTATT	rev
45376324	2	3081	ATTTGGCAGGGAGCAAGAACAGCTT	rev
45376325	0	3081	TTTTCATTCAGGCTTATAAAAGTAG	for
45376326	0	3081	GCCTGAAATGGACCAGCTGACTGAA	for
45376327	0	3081	AAAAGTGCCTCTTTGCTGAGTCATT	for
45376328	0	3081	GGGAAAAACTTGTCTGATCCAATCT	for
45376329	0	3081	ATCTACCAGTGTGGGGGCATCAGAC	for
45376330	0	3081	ATTAGAAAATCTAGCATGGAACATT	for
45376331	0	3081	TCTAAGGAGCAGTTGTGGGGTAGAC	for
45376332	0	3081	CACAGGAAGAGCTTCATATCAGGAA	for
45376333	0	3081	CCATGGGAAAACCAAGACACACCCT	for
45376334	1	3081	GTATCCTATCTTCCAAAGTCAGTTC	rev
45376335	0	3081	AAGTTTCATGCTAGTGAAAGAAGCC	for
45376336	0	3081	TTCATTCCTAGAACCTCATTAAAGG	for
45376337	4	3081	GAATAATAGGTGTCCTGTATTTTCT	rev
45376338	1	3081	TTCATGCTTTTGAATTCTGAGGCAG	rev
45376339	0	3081	AAAGGTCGAAGATTTTCCCCAGAGA	for
45376340	0	3081	AACTATCAATCAGCCTGATGATGGC	for
45376341	0	3081	TGATGATGGCAAATTGCTCTGGGGG	for
45376342	0	3081	AAATGGGACTGTGACCATTCTTTTT	for
45376343	20	3081	TGCCTCCCACGCCGTGTCGCTACCG	for
45376344	71	3081	GGCTCAGGCTGTAAACGCTCGGTCC	rev
45376345	612	3081	TGATATTTCCCCTGCAGACCGACAC	rev
45376346	373	3081	CAACGATGAAAGCGGCGAGGACGTC	rev
45376347	453	3081	CCCTATTACCCAGCAACCTCAAGAC	rev
45376348	78	3081	CCTTGTTTGGAACCTAAATCCCAAT	rev
45376349	1	3081	GGGCAGAGAAAACTGGGAATTGATA	rev
45376350	0	3081	TCAAACTCTGTCTTCTCCATGATCA	for
45376351	0	3081	TACACACATACAATCAGTCAATCAA	for
45376352	1	3081	GCACGCCTGGCTACTGGCTGCTGCT	rev
45376353	1	3081	CTATCATCTTTTATGTGATAAGACA	rev
45376354	49	3081	GGAGGTACAGCTACAAAAGGAGGCC	rev
45376355	112	3081	GACTGGTTGGGCGCTACTCCCTGAG	rev
45376356	18	3081	AGAGCTACTGCTCGTTCAGCACAGT	rev
45376357	3	3081	CTGGACCAAGAACTCAGAGGGCTCT	rev
45376358	18	3081	CAATCGCTACCTAGAGGAGCTCAAC	rev
45376359	69	3081	CTGGCAGAACCATAAACGACGAAAT	rev
45376360	63	3081	TCGGATTGAGCCGGTTGAGGGTTCA	rev
45376361	5	3081	CATGGAAGGCAAGCAAAGCTAAATT	rev
45376362	3	3081	TGACATTAATTTGTAGCTGATTGTA	rev
45376363	1	3081	TTTCATGCATCACTGCTTCACCACT	rev
45376364	1	3081	TCCAGGTTCATGATTAAGAACTGCC	rev
45376365	3	3081	TGTGTTGGCGCATGCCTAGAAACCC	rev
45376366	86	3081	CAGCAGTGAGGAGGAAAAGGAGGAA	rev
45376367	79	3081	AGGAAATGTCTGCGCCCACTGTTAA	rev
45376368	79	3081	CCTCCGCGCATCGCAGTGGCCCCCA	rev
45376369	156	3081	TGACCGGACCACTTCCCCTGAAGAA	rev
45376370	142	3081	GAATGAGTCTTCTCCAGACCTCTAC	rev
45376371	32	3081	CTGTGTAGCTCTTGGGTGTCCTGGA	rev
45376372	0	3081	ATGAAGTCCAGACCGAAAGCTCAGC	for
45376373	4	3081	GGTACAGTTTTTGGAAACCCTTCCC	rev
45376374	3	3081	CCTCACCTCCATCTTCTTCATCTGG	rev
45376375	1	3081	CATTAATCTCTAGAGAGTCATGTGT	rev
45376376	1	3081	ATCATTGGGCTGGTTCATAAAAAGT	rev
45376377	1	3081	GGATTTAGGGAACAGTGGGAACTTG	rev
45376378	38	3081	GGAGGCTCCCTCAAATCTCTCTGTG	rev
45376379	48	3081	AGGTAGGGATGTCGTAGATGAAAGG	rev
45376380	90	3081	CTACAAGTGTTGAATATGGGCATGG	rev
45376381	0	3081	TCTAGCCATAGGACCTTCCCATGAT	for
45376382	7	3081	GTCACTGCTATTATACTCATTGTGT	rev
45376383	0	3081	ATTTTATACTTAAAATTTTCTTTGA	for
45376384	0	3081	GTCAGAACATCAACCTCTACTCAGC	for
45376385	0	3081	AGTCTCACAGATTGCGATCTGACAA	for
45376386	9	3081	ACTCAGAACCTCTTTCTAAAGTTTT	rev
45376387	2043	3081	GAAGGAACTTCCAGTATATTGAATG	for
45376388	860	3081	TGAGAAGTGGGCTCTAGGAGAACCA	for
45376389	918	3081	GGGACCTGCCTGACTGGCCTGACGA	for
45376390	682	3081	ACGGGTAGCCTGCGGGGCCCCCGCC	for
45376391	0	3081	TTTATTCTCCACTGTGCAGCCCCTG	for
45376392	0	3081	TACACCCCAGTCATGGAAAGCCTCT	for
45376393	0	3081	CCAGAACCGCAGTGAAGAGTTTCTC	for
45376394	253	3081	TCCACCATTGGCATGAGCCACAAGA	for
45376395	239	3081	TCTCCATGGATCTTCTTCCCTTTGA	for
45376396	0	3081	GTTTATTGTGGTCTAGAAAGTCAGG	for
45376397	0	3081	ATTTGCGGCCGCCACAGCTCCTTGA	for
45376398	0	3081	TGGCCTGGGGTTCCTTCACAGTTGA	for
45376399	8	3081	ACATGTCCGTTGCTCTAGGGTCTGG	for
45376400	0	3081	TCGCAGCTGGGACCCCTCAGAACAT	for
45376401	2	3081	AGGCCTTTGCACCTGCCAGAGGACT	for
45376402	0	3081	GACCTGCTCCAGAAAGAGGAACCCA	for
45376403	8	3081	CAAAAATGTTTGCGGTCACACTTCT	for
45376404	8	3081	ACTTCTGACCTGCGACACACATATT	for
45376405	5	3081	ATTTTGGTGACACAGGAGAAAAAAA	for
45376406	16	3081	GCCAGTGCTGACAGGAGGTGAGCCT	for
45376407	3	3081	GCCAAAAATACATGTTTGGTATAAA	for
45376408	5	3081	ATAGGAAGAGATGTTTCCCTCTCCC	for
45376409	19	3081	AGGAGACGTGTAAGGGCAGCCACTG	for
45376410	63	3081	GATCTCAGTGGTGGAAGTGGAGAGG	for
45376411	12	3081	GGAGCACCCTGCAACCTCTGGGTAG	for
45376412	0	3081	GAGATACTAGATATTTTAGAGACAT	for
45376413	1	3081	TGGGACATTTTACTGATTAGTGATT	for
45376414	0	3081	AGCAAGCCAGTATGCAGCCTTCCTC	for
45376415	0	3081	TATCACAAAAGAGGACAGGTGATGT	for
45376416	0	3081	TTTTATTATTAGTACCATTCTGGAT	for
45376417	1	3081	CTTGGTGGTCTCGGGACAAAACGAG	for
45376418	3	3081	ATTTTGGAGATTTGAACTGAAAGAG	for
45376419	2	3081	TGAAACTGGAATATATGCCATAAAC	for
45376420	0	3081	AACAAAACAAAACAAGTGATTAAAG	for
45376421	2	3081	GCAGGGAACTAGAGTATAGGGCCAA	for
45376422	0	3081	AGGACAGTGAAACTGAGGCCAGCTT	for
45376423	6	3081	GCTAAGCTTGTCGTAATTCATGTTG	for
45376424	0	3081	GTTCTACAGAAAGGATGGGTCTTCC	for
45376425	0	3081	GTTTGTTTTATACACAGAGATTTGT	for
45376426	0	3081	GGCCCGCCGTTTCGGGGGCGTCGCC	for
45376427	0	3081	TCCTTACTCTTACATTTGTTTTCCT	for
45376428	0	3081	GTTTTCCTATTTTATGTGTTTTGTC	for
45376429	0	3081	AAAGGCCAGAAGAAGTTGTGGGATT	for
45376430	5	3081	TGTGCACCATGTGGGTAATGGGAAT	rev
45376431	11	3081	AGCCCAGGGATAGCATTAACATGGT	rev
45376432	10	3081	CAGGGAGACATACCAAGGCCTATGA	rev
45376433	3	3081	CAAAGGGCAGGAATTTTTTATCCTG	rev
45376434	8	3081	TTTACAACCATTTGAAGATATAGTT	rev
45376435	2	3081	TAGGCGCACAGTACCCACAGAGACT	rev
45376436	2	3081	TCTCCTGAGACTGGAGTTAATGCTT	rev
45376437	6	3081	TTATATACAAATAGTAGCACATAGT	for
45376438	0	3081	ATTATTTTTACACATATATGAGTAT	for
45376439	0	3081	TGAATGAGAAAAATCATTCCTGGAC	for
45376440	0	3081	CTATCTTCCCCATCTCTAGCTGTTC	for
45376441	0	3081	TCTGTGGTCATGAACCTTAGTGTGC	for
45376442	0	3081	AGTCCTTAGCTATGCTGCCTCACTT	for
45376443	2	3081	TCTCTTCAAAGAAATTACACATACA	for
45376444	4	3081	TTAGGCTAGAATTCAGGTCATACTT	for
45376445	3	3081	ATATTAAATGAATAGATATTTCCTT	for
45376446	2	3081	GATAATGAGCTGCGACTTCTGGCTG	for
45376447	7	3081	TTTCTGAGAGAACGCTTTCTCACAT	for
45376448	0	3081	CTTATCACTGAACGTTTTCTTACAC	for
45376449	0	3081	CCCACACTCAGAACATTCAAATGGT	for
45376450	0	3081	TCCATTTTTAATTCTCTGATGAAGG	for
45376451	4	3081	TTTATATCCACAGGGTTTCACTATG	for
45376452	1	3081	GCCTGTGCTCAGATGAAATGCATTT	for
45376453	1	3081	GTATTGCCACTCCTCCTGAGTGAAA	for
45376454	0	3081	AGATGCTGAGAGGCAGGAAGATCAA	for
45376455	0	3081	CCAGGGTCTTGCGTTGCCTGAGAAT	for
45376456	0	3081	TATTCTCCATCTTCCTGGTTAGTTA	for
45376457	0	3081	CAGACCCTCATCTTTACTCAACCAG	for
45376458	0	3081	CCAGATTTTTTGCAGGGTGTTGAGT	for
45376459	1	3081	AGGCTGTGTCTTGAACACAGCTATT	for
45376460	0	3081	GATCAGTAAAACAGCTAGCTGTCCT	for
45376461	0	3081	TGTCCTTGCATGGCAAGGAGAGTTC	for
45376462	0	3081	TTCACCCCAACCGGGATAGATAACC	for
45376463	0	3081	GCTGGCTATTGACAAAATTATGAAT	for
45376464	0	3081	CACTTTTTCTAACGTTATTTTTACG	for
45376465	0	3081	GCTGGTGCTGATCTTTAAGGACAAG	for
45376466	5	3081	TATGTGAGTTCTTTGATGCACAGTG	for
45376467	0	3081	TCTTGAAAAGCATTGCCACACTCAG	for
45376468	0	3081	TATGCTCTTTTCCAAACATATTATG	for
45376469	0	3081	CATATTATGCTCCTGGGATTTCATT	for
45376470	0	3081	CTTGCTCCAGGTGCATATTTTGATT	for
45376471	0	3081	CATTCAGTGAACCTCGGAAAAACTA	for
45376472	0	3081	CTCCCAGATTTCATGGAATCTAAGG	for
45376473	0	3081	CACAATCTGGTCATCCTTGCTGAGG	for
45376474	0	3081	ATTCTGTCCATTTGTATAGAACCTT	for
45376475	0	3081	CCCCACACATCTGGCAGTGGTGGCA	for
45376476	0	3081	TTTGACTCATCTGTATCTCCTGGGG	for
45376477	0	3081	CAGAAACCTAACGTGTTTCTTTTTC	for
45376478	0	3081	CACTGGGCACAGAGAGAGAACTGCA	for
45376479	0	3081	CTCAGAGGCTGGCGATGGAGGGAGC	for
45376480	0	3081	CTGAATATACACTTTGAAAATTTTT	for
45376481	0	3081	TCAAACTTCTCAATAAATATTAATT	for
45376482	0	3081	TGTTAATTTTTAGTAAAAACAAATA	for
45376483	0	3081	TTATCCAAAGAAGTTCCACAAATAT	for
45376484	10	3081	TATTTGACCTGACAGTCAATTTTTA	for
45376485	14	3081	ACTTAAAAAAAACCCCAAACCAATT	for
45376486	14	3081	AATTCTTATAAGCAGAGGGGTCATG	for
45376487	3	3081	CAGGACTCCTCCGAGTGTAACCAAA	for
45376488	0	3081	GCAACACGACTACCTCTCTGTCTTC	for
45376489	1	3081	GTGCACCTGGGGACCGGCTATCCTG	rev
45376490	0	3081	ATGGCTGCTAAATACTATGGCACAA	for
45376491	0	3081	CAGGACAGATAGACATAGTTAGTCA	for
45376492	0	3081	TGACTGTACATGCTTATGTTTAGGA	for
45376493	0	3081	ACAACAAACCCTGTCTTAAATGAAT	for
45376494	0	3081	GAGGGACTGTGAAGAGGGGACTGGG	for
45376495	0	3081	GAGAGGCTCATCATTTGGAATGCAA	for
45376496	0	3081	TTCAGTCCTTTTACCCTAACCCTTC	for
45376497	3	3081	AAGGGGGAACAGTGTTTGGTCTGTA	rev
45376498	0	3081	GTTTAGTAACATACCTGGACTATTA	for
45376499	7	3081	CAGGTGAGCAGCTTGATGCTTCTGG	rev
45376500	0	3081	TTAGAGATTCCCTGCCTTCCCTCGA	for
45376501	2	3081	AAAGCATCTTGCTGAGGAATATGGT	rev
45376502	0	3081	CTACCAGATAATCTTATAAGAATTA	for
45376503	0	3081	AACCAATGCAGCGTCAGCCTCCATT	for
45376504	4	3081	AAAAATAAGGCACACAGCAATAGCA	rev
45376505	0	3081	AAAATGCAAAGAGAACTGTGAAGGG	for
45376506	0	3081	ATGGCGTACTCCTGAGCACTGAGAG	for
45376507	0	3081	ACTCTTTGAAGACGCGAAGTACATC	for
45376508	0	3081	ATAGGGTGGGGCGCACCGAGGGTAC	for
45376509	0	3081	GGTACCAGTGCTTCAGCATTCAGGT	for
45376510	0	3081	AGTGACGAACCCACATCCTGAAATT	for
45376511	0	3081	TCCTGAAATTTTCCTAGTTGTGAGA	for
45376512	1	3081	ATACAGAATGCCATTTGCTTGGGCA	rev
45376513	0	3081	TCCTTTCTCTTTGAAACCTGAACAG	for
45376514	0	3081	TTTCCACCAGGCGCTTCTGGAAGGC	for
45376515	5	3081	GCTAATAGCTGATGTAGCACTAAGT	rev
45376516	6	3081	TGATCCAAAATTCGCTCATATACAA	rev
45376517	0	3081	GGAATTACCCCTGGATGAGAAAATC	for
45376518	2	3081	CCTGAAGAAAGCAGCTCCTTGATGG	for
45376519	0	3081	AATATCAAGAAATTTTTCTTGTGAG	for
45376520	0	3081	ACATATATTTGGGGCTCATTATTTT	for
45376521	2	3081	CAGTGGAATCGAAGATACAATTTTC	rev
45376522	0	3081	GGGAGACAAATGGAGCTCCAACTAT	for
45376523	5	3081	TGAACTTGAATTTGGTGCAGCTGGT	rev
45376524	27	3081	TTTTTTGCGGGCGATGAAACTGGTC	rev
45376525	12	3081	TCCTGATGATTCGGATGAGGATGTG	rev
45376526	30	3081	TTAACCCTTACCCGTATTAAATGTT	rev
45376527	0	3081	CTGCTTGGCCGACAGTGTCCCGCAA	for
45376528	0	3081	ATTTCTCTACTGCGTATCCCTTGAT	for
45376529	0	3081	ATTCTACCCAGGAAGAAAGTATCAT	for
45376530	0	3081	GGACCCCTCTAGTTCAGAGTATATG	for
45376531	0	3081	TAACTATCATACTGAAAGTACTATG	for
45376532	15	3081	TATTTTCGTGTGCACCATGGCCTAT	rev
45376533	10	3081	TTGTCCCTTGCACATCTTTGAGCCT	rev
45376534	7	3081	ATGGTTTCACTCGCTCAAAGCATCT	rev
45376535	8	3081	TCGGATACTAAATCACTTTGGTCCA	rev
45376536	19	3081	GGATGAGTATGACGACCTTTCTGAC	rev
45376537	0	3081	CTGCAATCATTGTACTCTGTAAAGA	for
45376538	0	3081	CTCCCACTCTCCCGAAGAGTCCAGC	for
45376539	0	3081	TCTCTTTTCTTGGGCTTTCCTTACT	for
45376540	4	3081	TTTCCTCTCTTCTTCCAGCTCCTGT	for
45376541	0	3081	AAAACTGCACTCCAAAACACCACCT	for
45376542	1	3081	CCTATTTTTTCCTCCTCTTTGGGAC	rev
45376543	0	3081	AATGAAATAACCATGTTATGAAGGT	for
45376544	0	3081	AGATAGACAATCGGGCAAAGAATGG	for
45376545	0	3081	GGCTAATGATAGTCCATGACATCTG	for
45376546	3	3081	AGTCCACCAGGCCTGTAGAATCTTT	for
45376547	0	3081	AAAGGCAGAAGCCAGGGTATTTCCC	for
45376548	0	3081	GACTGGTGTTTCTGTTGTATTTAGT	for
45376549	0	3081	GTTGTATTTAGTAGTCCCTGATCAT	for
45376550	0	3081	TCTCTCTCTTTCCAGCCCTGCTTGC	for
45376551	0	3081	AGGCTAATTATCAGCCTGTATGGAA	for
45376552	0	3081	CACACCTGCAAATGGCAGAGTGAAT	for
45376553	5	3081	AGGCCAGAGACTCGGCTATTTTCAT	for
45376554	0	3081	TAGCTAATGCTGCTATTGGCCTTAT	for
45376555	0	3081	TCTTGTACAAGTACCACTTTCTCTG	for
45376556	0	3081	GCTGACCATTATGCTTTCTGAGCTA	for
45376557	0	3081	AAAAATAAAGAGTACTGTGAATAAG	for
45376558	0	3081	TGTCTGGAAAGAAAAGAAAGAAGTC	for
45376559	11	3081	ATTTGATTTGGCGAAGAATGTATTT	rev
45376560	35	3081	TTCATAGTGTAAACGCATTCTGTTT	rev
45376561	10	3081	GATAAAGACATTTACACGTACAGCA	for
45376562	0	3081	GTTTGTCCAGGCGGCGGAGAGCGCG	for
45376563	0	3081	GGAGAGCGCGAGGAGCTGGTCCAGG	for
45376564	0	3081	CAGGCCGCCTGTGGTTTTCTTAACA	for
45376565	0	3081	CAATTTTATTTGCTCTGGTATCCAA	for
45376566	0	3081	AAACTGACCACTCTCCCTTTTACCT	for
45376567	0	3081	GAGGCATCCCTGAGTGACCCAAGGC	for
45376568	0	3081	TTCCTGCTAATACCACCCAGTCCCA	for
45376569	0	3081	AGTAGGCTCCTGGCAGCTCTCTGAG	for
45376570	24	3081	CTTTGAGCAAAAAGAACCACAGAGA	for
45376571	53	3081	ATGAGCACATTCACATGGTATTCAG	for
45376572	2	3081	TTGTTGAGTGTGGTGTATATGTGCG	for
45376573	0	3081	CAAATGATTTTTAAAAAATCCAAAC	for
45376574	0	3081	CACCCTATCCTATTTTTCTACATAA	for
45376575	0	3081	TCAAGAGTCATCTAACACTGGTTTC	for
45376576	0	3081	ATGAGTCCCTTCGTTTCTCTACGTG	for
45376577	3	3081	ACGTGTCACTATCCTCCTATAGCAT	for
45376578	8	3081	CTTTAATGCCAGTGCAAAATACCAG	for
45376579	2	3081	AGAACTCCATGGGTACAAATAAGGG	for
45376580	5	3081	AGATTTTGCTTTAGGGCTTTCTGTT	for
45376581	0	3081	GAAGGCTCTGTACTTCAAAGGGTTT	for
45376582	1	3081	ACAATCAGGCGGGACCCATTATAAA	for
45376583	7	3081	CAAATGCAGGTTCACCCTACCATTA	for
45376584	7	3081	ACCCTACCATTACATTCATCAGGGA	for
45376585	0	3081	CTGTTCCAGCAATTGTGTTTTGTAT	for
45376586	7	3081	ATCTCCAAGCCACGAGATTGCTGGC	for
45376587	0	3081	GCCCTCTAAGCATGTTAAGGGGGGA	for
45376588	59	3081	CTCATTTCTCTTTGCCTCATATGTC	for
45376589	0	3081	GGGGTAGAGAAGTGGGGAATCTCAC	for
45376590	0	3081	AATTAGGCTCTGAATTCATAAACAT	for
45376591	0	3081	GAAGAAGAAAAAAATCAGAGGAAAA	for
45376592	0	3081	TAGCACTGTGTTTGTAAATTTGGGA	for
45376593	0	3081	CTCAAGGGACATCGCTGGCAGTGGT	for
45376594	0	3081	AGACTTAACTTATTCATTCACTTCG	for
45376595	0	3081	TTCACTTCGGAAATATTATTGAACT	for
45376596	0	3081	GTATCCCAGGGCCTGGGAGGCTAAG	for
45376597	0	3081	GAACAGATACAGTCTAGGGAATAAA	for
45376598	0	3081	GAAGAGAAAGGCCGGGACCGGAAGA	for
45376599	0	3081	TGGATGACTCGCAGCGTCCTCCCTA	for
45376600	19	3081	AATTGTCCTTCGGTTCTGAGCCTGC	for
45376601	0	3081	TCAGGGAGAAGGCGTCATGCAAGTC	for
45376602	0	3081	TGGAAGGAACTGTGGTAGAAGGTTC	for
45376603	9	3081	CCTTCGGCAGTAGCGCCAATACAGC	for
45376604	2	3081	AAGCTCCCGAAACCAATCTTACCGC	rev
45376605	0	3081	CTCGCGTCCCTACGGGGGCGACAAG	for
45376606	1	3081	TGAACATACACCAGTAGAGGATGAA	rev
45376607	0	3081	ACCTGGTGAAGGCGCAGCTATGGCT	for
45376608	0	3081	TGTTTTGAGTTACTGTTTGATGTAT	for
45376609	0	3081	GTATGGTTTCAATTAGCCCAGGTTG	for
45376610	2	3081	GTGCCACCAGGCCCAGCCAAAAAGG	rev
45376611	0	3081	AGATTGACCCCAGCCTTCTGGTTTA	for
45376612	0	3081	TGGCAGATGAACGAGAAGGTTAAGT	for
45376613	4	3081	ACTTGAGAATTTCATATCTTGTTTT	rev
45376614	13	3081	TTAACAAACTGACGGTGTTGCTGTG	rev
45376615	4	3081	ACATGTGTGGGGCAGAAAATGTGAG	rev
45376616	0	3081	ACATCCCCAGCAGTGCAAAAAAGTT	for
45376617	7	3081	TTTTATTTTAAATATTGTTAAGCTC	rev
45376618	7	3081	TATATCTGTCATGACTTTAATCCTT	rev
45376619	6	3081	ATCCTTAACTTTCTAGAAACCCTCC	rev
45376620	0	3081	AAGTTTATAATCGCTACTTTAAAAG	for
45376621	0	3081	TTAGTAGCAGTCCTTTAAAAAATGG	for
45376622	0	3081	GTATTTTATTTTTAGCTTGTTTGAA	for
45376623	0	3081	AAATCTTCTCCAGAACAGAAAACAA	for
45376624	0	3081	AAATATTATGTGCTTTGACATGTTT	for
45376625	0	3081	CAAAATATGCTTGGTCTCAGTAATG	for
45376626	0	3081	TGGTGCAACTGGAGCAGCAGGCACA	for
45376627	0	3081	AGGCTTTGCAGGTGCAGCATGCTCA	for
45376628	1	3081	TTTCTCTATCGCTGGTTTCTTGGCT	for
45376629	0	3081	AATGGTGGTCACCGTTTTCTTCTCT	for
45376630	56	3081	GTAATTTCTTTTAATCAGCCAGGAA	for
45376631	7	3081	CGTTACTCGCACGCCAACCCGTCAC	for
45376632	0	3081	GATGGACCATATGCACAGGGAAACC	for
45376633	0	3081	GTCTTCTCCTGTCGCTCTTCCCAAG	for
45376634	0	3081	CGCATTTTCCTCATCCTCAGGTATT	for
45376635	0	3081	GTCGGAGCAGCTTGCAGCTTGTGTG	for
45376636	0	3081	AGTCAAGGAAGACTCGGAAGAACAG	for
45376637	0	3081	TGGAGTGGGAGCGGTGGGAACAGAA	for
45376638	0	3081	CATGGAGCCAGATGAGGATGGCTTC	for
45376639	0	3081	TGAGAGAGGGGGGTGGTAAAATAAT	for
45376640	0	3081	CTGCTTCTGTCTTCTGGGCACAGTT	for
45376641	0	3081	GTATTTGGCTCTCCTACTCTTAAAC	for
45376642	0	3081	GAGCCTCAAGGCCCTTTGTGCCCCC	for
45376643	0	3081	CTTTCTTTAATTTCATCATCTCTCA	for
45376644	0	3081	TCAGAAGAGACGACTGGGTGACTTC	for
45376645	0	3081	CTGGAAATTCTGGGCTTAACCTCTT	for
45376646	0	3081	CCATTCTGCTGCTGAGGCTCCCAGC	for
45376647	0	3081	ATTCAGTATGTTCGAGGCAACAGGG	for
45376648	0	3081	TCTTGTTGCGGCGGTTGTTGATCTA	for
45376649	0	3081	AAGCTCTTTCTTGTCTATTCCTTCC	for
45376650	0	3081	CAAAAGAGGTTCTTCCTTAAAGCTG	for
45376651	0	3081	CTATGCCTGGTACTCTGCAGTTTGA	for
45376652	0	3081	GAGTATTAGTACGCCAGTATCGGAA	for
45376653	0	3081	CTTGAACTCTCTCGAGACTGGGATG	for
45376654	0	3081	CTCTTCCAGCAGCGGGACCTTGAGA	for
45376655	0	3081	TCTCTTCTTCAGACTGCGTAGTCCA	for
45376656	0	3081	GGCAGCCTGACCGCAAGTCAACCAC	for
45376657	0	3081	AGCCTGCTTGACATGAGTGTGGTAA	for
45376658	0	3081	TCTGGCTCTTCTCGCCCAGTGTCCT	for
45376659	0	3081	GACACAGCTATGCTCGCCTATAGAG	for
45376660	0	3081	TGCTAGGTACAAGTGCTTTGCAAGG	for
45376661	0	3081	CAGTTCATTCAGTTGCCTGGGCGTG	for
45376662	0	3081	GGATCCGTGGCCTTGTGCGCCGGAC	for
45376663	0	3081	CTCCTCCGGCTGTGGATCTCCAGAC	for
45376664	0	3081	CTTTAATTTGTCTGAGCCATTTAGA	for
45376665	0	3081	CATTTAGAGAACCGTCTCCAAAGCT	for
45376666	0	3081	CCCTCTGCTGCTCCATCAGCCTCTT	for
45376667	0	3081	TTGATCAGCATCAAGGGTCACTTCG	for
45376668	0	3081	GAAACCCAAAGCACGCTCTACGGCC	for
45376669	0	3081	CTTTGCTCCGTCCAAGCAGTTCTGC	for
45376670	0	3081	GTGGCTTCGGCCCGGTTCTAGTCAT	for
45376671	0	3081	AGGAGAGTGAGAGCGACTCGGAGAG	for
45376672	0	3081	GGCAGCTCCCTCGGTGGCTGCGGTG	for
45376673	0	3081	TTCCTGCTGCCGCTGCTATTCAGAT	for
45376674	0	3081	CGCCTTCCATGCCCTGGCCGCGCCT	for
45376675	0	3081	GAAATTTATAGCAGAGCTTGGTGTC	for
45376676	0	3081	CACCACCGAGTGCCAGTTCTTCACT	for
45376677	0	3081	GTCCTCTTCAGTCAATGTCCTTGTA	for
45376678	7	3081	AGATACAGCTACTGAAATCGAAGGC	rev
45376679	31	3081	TTACTGTGATAAAGTATTTCCTCTT	rev
45376680	1	3081	TTTCAGAAGACCTGTAAAACAAGTC	rev
45376681	1	3081	TAAAACAAGTCAAGGTAGAAACGTG	rev
45376682	3	3081	AGTTTAGCTTTCCGCTCATTTGAAA	rev
45376683	0	3081	AAGAAGTAATAAATGTCCAAAAGTT	for
45376684	3	3081	GTCCTGGGGTTACAGGGAGCTAGCA	rev
45376685	7	3081	ATGCATGTGGTGTAGCCGGGGGATT	rev
45376686	6	3081	ATACTGGAGGCAAATGGCTTCTTGT	rev
45376687	0	3081	GAGGATAGTCCCGGCTTACCAAGAG	for
45376688	3	3081	TAAAATCACTTTATAGCTCAAGACT	rev
45376689	0	3081	GCTCAAGACTCTGATTTCTCTCACA	for
45376690	8	3081	AAGCAGCTCTCAATTGAAAAATGTG	rev
45376691	1	3081	CTATTACAACAAACTGGGAATTTTA	rev
45376692	14	3081	TTCTGAATAACATTGGTCAAATGAT	rev
45376693	16	3081	ATCCAACCTTGAGAGGTTTTTGTGG	rev
45376694	4	3081	GATTGGAATTTTGTAGCAAAATGCT	rev
45376695	0	3081	TATTTTTGGTAGAATCTATTTGAAA	for
45376696	3	3081	TTTGTTCAATTGGGCTAAAAAGATA	rev
45376697	0	3081	AAAAAGATAAAAACAAATGAACCCT	for
45376698	3	3081	GCATTTAAAATGTTATAGTGTGTGC	rev
45376699	0	3081	AATCCTATTGTTTCATGGTTTTTTC	for
45376700	0	3081	GAGAGAAGCTGTATTTGTGATGACA	for
45376701	14	3081	GGCAGTGATACAAATTTTAAGCAAC	for
45376702	0	3081	TTATAAAATGCCGTCAAGATACATT	for
45376703	44	3081	TGAGAAGAAAAAACCCTTAGGTATC	for
45376704	13	3081	AATCCCAGTGAATGTGTTCATGCTG	for
45376705	5	3081	CCACACTATGCCCGGTGGACTTTTA	for
45376706	13	3081	GCACACATGTTGCTCTGTATTTCCG	for
45376707	11	3081	TTCTCCATCAGCCGGTCATGGTCTC	for
45376708	8	3081	AGGACTGCTGTCGTTTACTTAAAGT	for
45376709	9	3081	GGTATTGTACGATGCCACTTGGGGA	for
45376710	0	3081	CTGTACCAGCAGAAGCTCCAGAAGC	for
45376711	0	3081	GGTGCCTGGTCTAGAGGAAGAGGAA	for
45376712	0	3081	CTACACCTCCCCGCTGGTGGCAATG	for
45376713	0	3081	GGGCAAAGGCATCGTAAATGATGTC	for
45376714	0	3081	CCACCATAATCTAATTCTGATTATG	for
45376715	0	3081	CCTTGCCTTTGACGTGTGTATGAAG	for
45376716	0	3081	CATTATTTTCAGCCAGGACAGCAGG	for
45376717	0	3081	CCTTCTGTGAGACGTTTTGTGGGGA	for
45376718	0	3081	CAGACCAGCATCCTGTCTCAGGGTC	for
45376719	0	3081	GACTAATGGGGAAAGACAAGTGAAA	for
45376720	0	3081	CATGAGAGCTCACGGGAAGGATGAG	for
45376721	0	3081	AATTGGGGGAGAGGAGGAAGAGTGG	for
45376722	0	3081	AAAGGAAGCTGTTGAGGTCACTTTG	for
45376723	0	3081	TTTATCTTGTGAGTTCCTCTGGTCA	for
45376724	0	3081	AACATTTGATGATGTGAACTCATTT	for
45376725	0	3081	GGAGTCTCCCTTGCAGAGCCCTTCT	for
45376726	0	3081	ACACAAAAATCCCGACTCCTCCGGA	for
45376727	0	3081	TAAGACAGTTTGTGCTGTCAGCTGG	for
45376728	0	3081	TTTTGTTCTTGCTATAGTTTATGTA	for
45376729	3	3081	TGGGAAGCAAGTGACATCCTCTTTC	for
45376730	3	3081	TAAAACATTGCATATGTGTGTTTGT	for
45376731	0	3081	GTATATTACCATCAAGAAGCAAAAC	for
45376732	0	3081	TTTAAGGATTAACAAAACAAAATGC	for
45376733	17	3081	CCTATATGTGTGCATATATATCATG	for
45376734	10	3081	AATGAACGAACAGTAACTATTTAAG	for
45376735	1	3081	TACAAAGCACTAATGCCTTCATTTG	for
45376736	7	3081	TGCAATTTAAAAGATTGAAACATCC	for
45376737	43	3081	GGGTGTTGAAGTTGGAGTGAGTGTA	for
45376738	6	3081	TGCAGGTGAATACCCCAATATTTCT	for
45376739	0	3081	TAGAATTATGAAGTTTGCAAGCTGA	for
45376740	0	3081	TTCTTAAGATCCGCAGAATCTTCCT	for
45376741	0	3081	GGGGATATGATTGCCCCCCTCAAAC	for
45376742	0	3081	CATACAGGCAGAGAAAAATACATAA	for
45376743	0	3081	TGTTCTTCTATGCACTAAGCCTTAT	for
45376744	0	3081	TGTTCTCTCATCACTGATAAGGTGT	for
45376745	0	3081	GTCTATGGAAGACGTCACAGAGTCT	for
45376746	0	3081	AAATTAAGAAATGGCGAGGACAATA	for
45376747	0	3081	TATGTATACAACATCTAGAAAACTC	for
45376748	0	3081	CATGGGTTTGAATAAGGGAAGGGAG	for
45376749	0	3081	CGAAAGCACGAGAGACCACCGACCG	for
45376750	0	3081	GGAGAAACTCCCCGAGGACTAAGAG	for
45376751	0	3081	AGCACGGGGCCACGCGCAACGGCCG	for
45376752	0	3081	GAAGCTTCTGGAAGAGGAGGAGAAG	for
45376753	2	3081	CAGGAGACAGCGACCTTGCTGGAGG	for
45376754	0	3081	CATATGGGCACATCGAGGACAGAGA	for
45376755	0	3081	GATGCTCACCCTAGCATCATAGACC	for
45376756	0	3081	CAACCTAATTTTGATAGGGTTCAAC	for
45376757	0	3081	TCCAAAGAACTAGAGGATTCCAGTT	for
45376758	0	3081	GAGACACAAGACTCAGCTGGAATTA	for
45376759	0	3081	TGAAGTTCTTAGACAAATAGAACTA	for
45376760	3	3081	GTATAAGAATCACCCTCCCCCCTTT	for
45376761	6	3081	AAATTTGTCACCATCTTCAATATCT	for
45376762	0	3081	CTCTCATACCTCATGAATCAGAGAC	for
45376763	0	3081	TATCTTCCAGATCTGATAGACGCAA	for
45376764	0	3081	GGATTAGTCATGTGCTACCACACCC	for
45376765	0	3081	GCTACCACACCCTGTTGAAGGGAAC	for
45376766	14	3081	AAAGGAATGTGCATGGGCTAACTAT	rev
45376767	0	3081	AGACTTCAATGGGTAAAAGATAAGA	for
45376768	0	3081	GGTCCAAGGCCCACTCTGTTACGCT	for
45376769	0	3081	CATTTCTGCCACACACTCTGGTGGA	for
45376770	0	3081	GGCCGGCTTAGCAAACAGGCTGTGG	for
45376771	0	3081	AGCTGAGCCATCGTCACGATGTTAT	for
45376772	0	3081	AAATTTTACAGCATGATAGTCATAG	for
45376773	0	3081	CCCATTCACTGATGTTTCTTAGGTC	for
45376774	0	3081	CTTTGAACCCACGTAGGGCCATGGA	for
45376775	0	3081	TGCACTTAAGACGACAGGAAGCCTT	for
45376776	0	3081	TTGGATGTTGCTCGTGCATAGGCAG	for
45376777	0	3081	CAGGCACTGTGCCGCTCTGACCCTG	for
45376778	0	3081	CCCTGTAACAGAAGAAAGTGACCAT	for
45376779	0	3081	ATGGTTCGGGAACTTATACTGCTAA	for
45376780	0	3081	TTGCCAGATGCTATTCTAACCAAGG	for
45376781	0	3081	GGAAGAAGCCCCAGGAGGATATGCT	for
45376782	0	3081	CACATATAATCAACCACCTAGGAAG	for
45376783	0	3081	TGTTTAGTGAATCCCAGTTACTTTT	for
45376784	0	3081	TTTAAGTGTAATAAAAATTTGTTAA	for
45376785	0	3081	AGGGCTGATCTGTTTTTTCTATATA	for
45376786	0	3081	ACTGGGAACTAACCCCAGATCCTCC	for
45376787	0	3081	TTGGCAAGTACTTATAACTGCAGCA	for
45376788	14	3081	CATGAGAAACACGGTACAGGAGCAC	rev
45376789	20	3081	ACAGGAGCACAGTGCTTTCCGCTTT	rev
45376790	5	3081	CTTAAAGGGTGCCATTCTGAGTCTT	rev
45376791	14	3081	TGGGGGAGCCAACATTACAGGTTTC	rev
45376792	37	3081	CCCAATGGTCCAGCAATTCATACAG	rev
45376793	40	3081	AAAATGGACATGCAAGATTCCAGTA	rev
45376794	57	3081	CTCCCAGTGTTCGGGCAGACAGACT	rev
45376795	18	3081	CCAAGAAGCCTGGAATTACAGCCCA	rev
45376796	39	3081	TCTGTTTTTCTTAATTCCGTGTGCA	rev
45376797	0	3081	GTAGAGAAAAAGGTTAAAGAGTAAC	for
45376798	0	3081	ACATTCACACAGTTCCAAAAAAATC	for
45376799	0	3081	ATGACTCTTGATAACAAGATGGTAG	for
45376800	0	3081	ACTTCATGGTATTCACATGACCATG	for
45376801	0	3081	CTTTAGATGCTGCTTCTGGATGGTG	for
45376802	0	3081	ATAAGACAAAAAACAAACAAACACA	for
45376803	0	3081	TAACCATCCAATCCAAGTTGTCCTA	for
45376804	0	3081	AAGTTCAAGCCACAGCTGCTGCTAA	for
45376805	0	3081	GAGAGGCTCAACGGTTATGTGAATG	for
45376806	1	3081	TATCCACTCTGCGGGAACCACCACA	for
45376807	0	3081	TTTGAGAGCTCCGATCTCAGAGAAG	for
45376808	0	3081	TCTTTAATAATCTGCATATTTTATG	for
45376809	0	3081	CTTAAGATCAGTAATTCTGCTCTGT	for
45376810	0	3081	AGAAACAGGCTGGGGGTGTAGGTCT	for
45376811	0	3081	TTGGTAATGTACGACTCTACTGTTT	for
45376812	0	3081	ATAGTCCTTATGCTTTGTGTTTTGA	for
45376813	6	3081	GCCACCTGAGACTCATGCTGATTAT	rev
45376814	7	3081	GAAGAAGCCAGATTGAAGTCATTTC	rev
45376815	11	3081	TCCCAATTGCTTTTTTGTTTTGGGC	rev
45376816	12	3081	AATCCAAACATCCGGGAGCAGCTAT	rev
45376817	16	3081	TAAACAGTGTGCAGAAGCAGTTGAC	rev
45376818	12	3081	CTTTAATTGGCTTATTGTAAACACG	rev
45376819	9	3081	GTTATAAATGTACTTATATGAGTAT	rev
45376820	15	3081	GCATGTACTGACATGGAAAGGCAAC	rev
45376821	1	3081	CAAAAAGGTTTGAAAATATAAGTAT	rev
45376822	1	3081	ATCACACTCTTAAATGTATTTTTTC	rev
45376823	4	3081	TTCATGACTAGTAATGGTAGTGGAT	rev
45376824	5	3081	CTCTCTCTCTCTGTCTTCTTCATGA	rev
45376825	3	3081	CTTCTGCTTAGATTTAGTTATATGA	rev
45376826	17	3081	GTTTTCAAATAACACTTTTCTTGTT	rev
45376827	12	3081	TCATTAAAACTCTTTTAAAACCTGT	rev
45376828	11	3081	GAGCTGATGTGGCTAACAAGTTTAT	rev
45376829	11	3081	CACAGTGTGTTGCTCTGTTTTTTAT	rev
45376830	33	3081	GGAGTAGCCTGTCTGTCACTGCTAT	rev
45376831	37	3081	ACTGCTATGAGAGAAGCAAGAAAGT	rev
45376832	7	3081	GCTCATGGTCAGTTAATGGCTTATG	rev
45376833	55	3081	ACACATGTAACATGGCAGGTAACCA	rev
45376834	31	3081	TGGTGCCCTCTTTTGGCCTTCAGGG	rev
45376835	9	3081	AACTTTTACTCACTATTATTTGTTT	rev
45376836	12	3081	TATTTAAATTACCTTTTCAAAAATT	rev
45376837	9	3081	CAACTTAAAGGAAAGGTGATTGGCC	rev
45376838	3	3081	TTGGAGGCTGAAATTTGCAGATGTG	rev
45376839	11	3081	CAGCTGTTTGGCATTTACTATGTGC	rev
45376840	6	3081	AATAATGGCTTTCGTGTAATTTCTG	rev
45376841	0	3081	TATGACTCGTTTATGGAAACTCCTT	for
45376842	0	3081	TGCTCGGGAGCTTGCTGGTGTTTGT	for
45376843	0	3081	TCCCTCCCAGAACGTTCCTCACAGG	for
45376844	13	3081	GCTGGGCAAATGAAGAAAAGATTGA	for
45376845	0	3081	CACAACAAGCCACAGGGGCATCCCA	for
45376846	2	3081	TACATAGAGGGTGCCATCAGGTGAC	for
45376847	2	3081	GAGATACCACCAATGGCTACGAGAT	for
45376848	0	3081	ATCTGGGTCCACGCAGTCTGTCAAA	for
45376849	9	3081	ACAATGACAGTGCCCAGAGATACAC	for
45376850	1	3081	TTCTGTCTCTGTATCTACATCAGAT	for
45376851	14	3081	TAAACCATCCTCGTCATCTGAGATT	for
45376852	0	3081	AGCAAGGAGACATGCCACAATGTGC	for
45376853	15	3081	AATGTCATCTCTCCCATACTTCTCA	for
45376854	1	3081	TAGCTGGTACCAGAAATTAGACACT	rev
45376855	13	3081	GAAATTAATTTCGTTCCCACGTACA	rev
45376856	5	3081	CTCCCTTGATGTATACGTCAGCAAA	rev
45376857	1	3081	AAAGATTACTTCTTGACCATCGGTG	rev
45376858	2	3081	CTCAAATAAAATGATTTAACTAAAA	rev
45376859	26	3081	CTTCTAGTAGATCACTTGTTCAAAT	rev
45376860	73	3081	CCAAACCTCATGACAAGACAGACTC	rev
45376861	11	3081	ATGACCGCCAGCATGCCATCCAGTT	rev
45376862	24	3081	TAAGCCTACAAGTACTACTTGCTAT	rev
45376863	30	3081	CTATAGAGATGGCGTCCCACTGATG	rev
45376864	30	3081	GTCGGGGAAAGTTACTGGCCTCTCT	rev
45376865	2	3081	TGCCAGCTTCTGGCTGCAAAACTGC	rev
45376866	18	3081	TGTGTGTACAATCTTGGGCACTGAT	rev
45376867	16	3081	TAGTGGAAGACGGAGAGCAGAAGAA	rev
45376868	35	3081	CTCGCCAAGCTTGGGTCTTTAGATG	rev
45376869	21	3081	GGCTCTGTGGAGCATGCACGTAGTG	rev
45376870	12	3081	AATCTCTAGGAAAGGGATACAAAAC	rev
45376871	8	3081	TTAACTGGTAGTGAAAGACTGCACC	rev
45376872	32	3081	ATAAAACAGAAGGCACCCACCAGGG	for
45376873	2	3081	AGGGCCTTAATATCTCTATATAAAT	for
45376874	0	3081	GTTTACTCCCCTCTTGTGCTTCTAT	for
45376875	4	3081	TTTTGCATAAGGGAGCTAAGTGATC	for
45376876	13	3081	CACTCTCCCCTTCTGACCTGGGGAC	for
45376877	2	3081	GGCAGCTATTTCGCCACACCCCTTC	for
45376878	27	3081	AGAACAGGTGCAAGATGAAAGCCAA	for
45376879	25	3081	CAGAGAAGAGAATTCATCTGTGGAG	for
45376880	2	3081	TCCTTCTTCTAGTCCTGTTCCATCT	for
45376881	0	3081	CGAAGCTGGCCTTGGTGGCTTCGGG	for
45376882	6	3081	GCTGACGCTGCTCTGCCCGCGACTC	for
45376883	6	3081	TGCCCGCGACTCCCAACTACCCGTT	for
45376884	0	3081	TGAACATGGGTCAGTCTGGTAGTCC	for
45376885	0	3081	AAGTTCGTGACAGTGTGAAGGCCTA	for
45376886	0	3081	TTCATGGTGAAGCTTCATGGCCTAC	for
45376887	0	3081	AGAAAAAATTAATATTCTTAATTTA	for
45376888	0	3081	CATGGTTGGAGCAGCACACGGAGCC	for
45376889	0	3081	TTCTAAGAAGGACGCCAAGCCACTG	for
45376890	0	3081	CCTTCAAAGGATCTCAGGTGGACAT	for
45376891	0	3081	GTGTACCTTTAACTATTTGCTCTCC	for
45376892	0	3081	CAGTGAAATAGCGCTGCCTTCTCAG	for
45376893	0	3081	TTTCCCAACTTAGAACAATGCCCAT	for
45376894	0	3081	TCCAATAGCAAGGGCAGTCCTTCCT	for
45376895	0	3081	ATGCTTCTGATCCACTACTACCAGG	for
45376896	0	3081	GAATGTACATAAGGAGTAGCGGGGA	for
45376897	87	3081	TTTTATTACTGCTAGTCCTGCTCCC	for
45376898	35	3081	TAAGGGACAGCTCATTTGTTCTCTG	for
45376899	22	3081	CACAATGTTGCCGTGGCTGTACGGA	for
45376900	0	3081	AACCACTGAGCTATCTCTTGTGTGA	for
45376901	0	3081	AATTACATCAGTGATAACAGCAGTG	for
45376902	1	3081	AGCAGCTTTATTATGTGTGTATGAT	for
45376903	0	3081	GTACTCAGCACAATGCCTAGTACAT	for
45376904	0	3081	GTGGATGATGCCGTTCTCCTCCTTT	for
45376905	0	3081	GACTTTTTGGTTGAGACCATATCTC	for
45376906	0	3081	TACCTTGTTTCCTATCTGAATCTCC	for
45376907	40	3081	TGTCCTCAACAGCGTGGCCATGGAG	for
45376908	0	3081	GCTCGGTTACTATTGTACTTGTCTA	for
45376909	0	3081	GGTGATTTTGATGAGCTATGATGAT	for
45376910	0	3081	CTGGAAGTAGCCACCCTTTGTACTT	for
45376911	0	3081	CTGTACCACCATGTTCTTTAGTCAC	for
45376912	3	3081	CTTCTGGAGTCCGAAATGAAATCTT	for
45376913	8	3081	CGTCAGCAGCCAGAGGTGGTAGCGA	for
45376914	1	3081	GCAGGATGATCTAATGGATTTGACA	rev
45376915	6	3081	AAGAAAGCATCAAAAACTTCTGGAA	rev
45376916	0	3081	TGGCTAAGCATGGCCCCCATAGACT	for
45376917	0	3081	CCACGTAGAGTTTACTATACAGGGA	for
45376918	0	3081	ATGGTACCCAGCACTCAGTAGTTGC	for
45376919	2	3081	AGTAGTTGCTTGACAAATACTTGTT	rev
45376920	8	3081	TCACTCCAAGGGGAAGAACAAGAAG	rev
45376921	0	3081	TTCTGGCCAGGACCTTGGAGTTCTT	for
45376922	0	3081	GTTCTTGCTCTCATTTCTTCCCAGG	for
45376923	9	3081	GGATCTGACCTTACCTGGCTGGGGA	rev
45376924	1	3081	CATCTGCGTTATAGTATGCCCAGTG	for
45376925	0	3081	CCTACCCCTCAGAAGGTAACACACA	for
45376926	0	3081	GATCACTAGGGCTGAGCGAGAGCCA	for
45376927	0	3081	CGCACGAAAACAGAAAGCACAATGG	for
45376928	0	3081	GGGAGATGGAGACCCTCTGCTGAGA	for
45376929	0	3081	GTAGAGCACTCCGGGTTCCAGCCTG	for
45376930	1	3081	CAGCTCATTTTCATTCCAAGAGCAC	for
45376931	0	3081	CCAGATGCTTGAACTGGGCACACTT	for
45376932	0	3081	TGGCCTGGCTCTGTAGTGGGCTGGC	for
45376933	0	3081	TCCCAGGGAGGGTTATCCTTGTCCT	for
45376934	0	3081	CTGCGTCCACTTAATGTACTTGGGG	for
45376935	0	3081	GGGTGCACTAGGAAAGGAGGAGGGG	for
45376936	7	3081	GCCTGGCTTGCCGACTTAAGGCCCA	rev
45376937	0	3081	CATACAAACTAATATCAAAATAAAA	for
45376938	0	3081	AAGAAAAAAAGAGAAACTAACAGTA	for
45376939	0	3081	TTTGGAGCCATAACTTCACAAAGTT	for
45376940	2	3081	AAAACATGAATGTAAGCTTCACTCA	for
45376941	0	3081	TCCCGGAGTACACTGGACATTTTTT	for
45376942	0	3081	TATCCGACCACCAAGACTGATAAGA	for
45376943	0	3081	CCATTTGACACAAAATATTCAGAAG	for
45376944	0	3081	CATGCTAACACATGTTAACCTGACA	for
45376945	21	3081	CCGGTAGCAGTGTTGGCATGTAGTA	for
45376946	2	3081	TGTGCAACTGAAACATTTAAAAGTG	for
45376947	10	3081	AAAATCACTGACAAGCATGATCAGT	for
45376948	0	3081	CCCCCATGTGGAAGCTGGGAACAGA	for
45376949	0	3081	GATTAGAAAACCGTCTAAGTAATTC	for
45376950	0	3081	GACATGGTGGAGTATGCTTTTGATG	for
45376951	1	3081	TCCTCCCTGAAAACAGAAAGAAAAA	for
45376952	26	3081	GGATGTGGTGAGAACTCGAATGATG	rev
45376953	0	3081	ACAGCAGCAGGCTACCAGCACAGTT	for
45376954	0	3081	TAAGTACCTGAACTATGTTCAAAGA	for
45376955	0	3081	AATAGCCAGGAAGGTACTGAAGTTA	for
45376956	0	3081	ACATTGCTGTTGATCTTGCCCAGGT	for
45376957	0	3081	AAGGATATGTGATTGCATGTTCTTG	for
45376958	0	3081	GAAGCTGTTGTCGTCTGAAGCGAGC	for
45376959	0	3081	GGGACTCATTCCGGCAGGCACAGGG	for
45376960	0	3081	TATCATGACATGGTTGTCTGGAAAG	for
45376961	0	3081	CATAAGTTGTTGGAATGATTTTTCC	for
45376962	0	3081	CAAAACTTCTTGGAATGCTTGATCC	for
45376963	0	3081	TCTTGCATCAGTCTTTCGGAGATGC	for
45376964	0	3081	TGGAGGCAGCAGCTTCGGCAGCCTT	for
45376965	0	3081	ATTTAACCTATTTAAGAAATAAGTG	for
45376966	0	3081	TCTCTTGATTTTACAGATATTGTCG	for
45376967	0	3081	TATTTATATTTTAAAAATACATCTT	for
45376968	0	3081	ATTGTGTAATTAAAAGTACCACCAT	for
45376969	0	3081	CTGAATAGTCCATTTACACGTGGTG	for
45376970	0	3081	GGAAGCCTCACAGCCCAGTCCATCA	for
45376971	0	3081	GTTTGCATTTCAGCACACTAACAGC	for
45376972	0	3081	TTTATTTCAAAGGTGAACTGGTGAA	for
45376973	2	3081	ACTTGAAAGAGATTCAGGAATGAAC	for
45376974	12	3081	GTAGGAACAGATGTATTCAATGCTG	for
45376975	2	3081	CTTCTTCCATCCTTCTACGGTGCCG	for
45376976	0	3081	TTATTAGACATCTCAAGATCAAAGG	for
45376977	2	3081	TAGGGGTCAGATACATTTTTAATGT	for
45376978	2	3081	TGTAATCCCAGCTAATGGGAAACAA	for
45376979	0	3081	TTGTTATTAATGCTCAATTTACTCA	for
45376980	0	3081	AAAATGGGTTCTGTCTCTTTTGATA	for
45376981	0	3081	AATAAAACAAAGTCATGCAGTCTGA	for
45376982	0	3081	CTCCTCCCATTGCCTGGCTCGATTC	for
45376983	0	3081	ATATGGACTTTTAAAGGTGTATTTA	for
45376984	0	3081	CCATGTCAATATCCTAATTATTCTG	for
45376985	0	3081	TTACTCATTGCCCAGGCATATGAAA	for
45376986	0	3081	TTTCCATCCTCCCACCATCAACTCT	for
45376987	0	3081	TTTGAAGTCTTGGGCTTAGTCAATG	for
45376988	0	3081	TCTGCACATTGCTCTCTCTTTTCTG	for
45376989	0	3081	AACTATTATGTCGAGGCAGAGTTCG	for
45376990	0	3081	CTCTGTGACTTTCTCTGTTCCTGAT	for
45376991	0	3081	TAAAGGTCTACCCCTGTTGCTGAAG	for
45376992	0	3081	GTGGTCTTCTCAGCTTGGGTTTCCT	for
45376993	0	3081	GATCTCTCTTGGTTGGTGGCTATGG	for
45376994	0	3081	TTCCATACAGAGCCACAAACAAACT	for
45376995	0	3081	ACTTCAAGATGCTAGTGACTGAAGA	for
45376996	0	3081	AGGATAGCCCTTAAGGCAGGGCTAC	for
45376997	0	3081	ACTGGAGAACGGAGCCCTGCTGCTG	for
45376998	2	3081	TCTGCTGAAGGCTCTGCATAAAATC	rev
45376999	11	3081	AGCTTTTCTGGGATCAAAAGTTAGA	rev
45377000	2	3081	GATTTTAGTCCTAAACGTGTTTTAA	rev
45377001	3	3081	TTAAACTCACCTGATTACAAACACT	rev
45377002	3	3081	GAAGAATGTATTCTATTGAGGGATA	rev
45377003	4	3081	CACTGAGACTTCTTGCGAGGCAGAT	for
45377004	5	3081	GTAATTGCCCTCATCTTTATCCTCC	for
45377005	1	3081	AGCACAGAGTGATATTGTACAATAG	for
45377006	3	3081	TAGAGAAGTTGAGGCTGGAGTGTGT	for
45377007	3	3081	TGTTTAGAGCTTGGTGCTGCCTTTA	for
45377008	0	3081	ATTTTAAGACTGCACTGGCAATGCC	for
45377009	0	3081	ATGGCTTAGGCTGTGGCCTGTCCAG	for
45377010	0	3081	TCCTCCAGATGCCGCAAACTGCCGG	for
45377011	3	3081	CTCTGGAGCCCTTCTTCTCATGTTC	for
45377012	2	3081	CAGCAGCTTCCCTGTGATTCCCACA	for
45377013	7	3081	TTTTTTTGTTTGGTTGGTTTTACAA	for
45377014	0	3081	ACAGACAGCATGATCAGCTGTGAGT	for
45377015	0	3081	TATAAAAGCATAACAAGCCAAAAAG	for
45377016	4	3081	GCATGATCAGCTGTGAGTGCCTTGC	for
45377017	8	3081	GTGTTTTCTCATCAGATCCTGGAGA	for
45377018	8	3081	GAAGGGTCAGGTGATGCCAGTCTGC	for
45377019	7	3081	GGCCAAATTTCGCCATTCATGAATC	for
45377020	5	3081	CAAAATGGCTGAGGAGAAGCTGGAT	for
45377021	4	3081	GAGAAGCTGGATGTAGGAGGAGGGG	for
45377022	26	3081	CCACTAACTGTGTGATTCTAGCCTT	for
45377023	2	3081	AGTGCTTGTGGTATGGAAGTTAAAT	for
45377024	6	3081	TCCTCAAGGAGCGCCTGGCCCATCG	for
45377025	1	3081	GCTTCATCTTCAGTCCTCCAGTCCT	for
45377026	3	3081	TCCTAGAAGCCCCGACTTTTCTTGG	for
45377027	0	3081	GGTAGAGCTGCAGAGATACCTCCGT	for
45377028	0	3081	TCTTCCTCATCTGTTCAAATGTTGG	for
45377029	0	3081	CACCTTCGTAGGGACTCCGTTTTGG	for
45377030	4	3081	TGAATCCCCTTAAGAAATCTGTTGT	rev
45377031	4	3081	CATTACTTTTGGCTTCTGTTTCATG	rev
45377032	4	3081	CTTGAAAAAAAAGAAAACCACCTAG	rev
45377033	0	3081	TTTAATTAAATGTTAATATTGTCCA	for
45377034	18	3081	GAGGTCAATGACAATGAACGCTGTG	for
45377035	0	3081	TTCTTCAATAAGATCATTAGTCACT	for
45377036	0	3081	GATCTGCTTTGCATAGGAGTCTCAA	for
45377037	0	3081	AAGTTTTGGCAGAGAAACCCTTGTC	for
45377038	0	3081	GCCTGTGATTAGTATACCTTTAAAG	for
45377039	0	3081	AATGTCTTTCTGAGTGTTTCTCTTT	for
45377040	0	3081	TCATTTTCAAAGCCTTTGGATATTT	for
45377041	0	3081	AAGAAGTTCAAGTGACAGGCCCAAA	for
45377042	0	3081	CTTCAGAGAATAATATGACTGCAGA	for
45377043	19	3081	GATCTACAGAAGTTTTCAAGAACAC	for
45377044	0	3081	GAACACAATGTACACCAAATACTTT	for
45377045	2	3081	TACATAAACCCAGCTACATTTAAGT	for
45377046	19	3081	CTTTCAAGACTGAGTTTTAACAGAG	for
45377047	13	3081	TAATTTAAGAACGTCTTAAAATATC	for
45377048	10	3081	CTGTAAAGGCAACGTCTACACTTTT	for
45377049	9	3081	GTGCACAAGCCTTTGAGTGCCAGTT	for
45377050	16	3081	TTTGCGTTGCTCCTGACGCTTCCGC	for
45377051	5	3081	TTTGAGAGGGCATCCAGACCAGTCA	for
45377052	2	3081	CTTGGAGAAGATCGCACTGAGCACG	for
45377053	0	3081	CAACAGACCCGGGCCGGCTTGCTGC	for
45377054	0	3081	ACCCCATTAAAGACAAGACAACTAA	for
45377055	0	3081	GACACTGGAAAACAGACTTAACAAA	for
45377056	0	3081	GGGGTAACAGCGCTGGATAGACTCG	for
45377057	0	3081	TCATTTTAATCGGTATAAAGGCAAC	for
45377058	0	3081	GTGCCTCTAGGGAAATCTGCTTATC	for
45377059	0	3081	CTTTCTTTTCCCTTTTCATTAGAGA	for
45377060	0	3081	CCGGTCTGGTCCTGTCTGCGCTGGT	for
45377061	0	3081	GTCCTGTTTACCAGAGTGTAAAGTG	for
45377062	0	3081	AAAACTGTCCAGATAATGAGCCTTG	for
45377063	0	3081	GTTCACAGCTCCCTCTTTCCAGCTC	for
45377064	0	3081	ATACTTAAGGATCAAGAAGAGAATT	for
45377065	0	3081	TGGTACCCCTGCAGTGGAAGGAAAG	for
45377066	0	3081	GGCCTCTTCTTCGCCTGCCTCCAGG	for
45377067	0	3081	CCGGCTGTTGTCGGGAGGATCCATG	for
45377068	0	3081	AGCCACTGCTCTGGAATGGAGACTC	for
45377069	0	3081	ACATGTTCGTTTTTGACCATGATAG	for
45377070	14	3081	TGATGATGAACGCTTTTACTCAGAG	for
45377071	4	3081	GGTAGGGCTTTGCCTCTGCATGGGC	for
45377072	8	3081	GTACTCGAACTCCGAAGGGCACTGC	for
45377073	14	3081	GTTCACCAGGCGAAACATGCGCTCC	for
45377074	9	3081	TTCCAGGTTCACATTTCCCGCCACA	for
45377075	2	3081	CGACTTGAGCTCCGCAGCCAGCAGC	for
45377076	3	3081	GTGAACACTCACGAGCGGAGCGAGA	for
45377077	3	3081	ACCGGGGAGTTGAAGTTGGTAGTGA	for
45377078	8	3081	AGCTGGGCCTCGAGTCAGGCAACGG	for
45377079	5	3081	CCAGCCGGGGTGCGGTACGAGGAAA	for
45377080	4	3081	GCAAAAAGACAATCTATCCTACCAC	for
45377081	4	3081	TCTTCAGTGGGGACGGCATGTTCCC	for
45377082	0	3081	TCTTCACTTTCACCATCCCGTCACC	for
45377083	0	3081	ATTAGAAGGACTCGATGGCTTAAGG	for
45377084	0	3081	CTCCACTATCTTCTCAACATCATGC	for
45377085	0	3081	AAATATCCCTAGCTTTTGATTCTTT	for
45377086	0	3081	GATCATATCATAATGTCATTGTTAA	for
45377087	0	3081	TTTTCATGAAGGTTTCCTACCAACA	for
45377088	0	3081	GGGTAATTATAAATCCATTTTCAGG	for
45377089	0	3081	AGGTGAAGGGACGGTTGATCAGTTT	for
45377090	0	3081	TACTGCGCCAAAGTTTGCAGAGTTT	for
45377091	0	3081	TACAAGTTATATACAGCATTTGGAC	for
45377092	0	3081	TAGGTATGTTATGTGGAGAATTTTT	for
45377093	0	3081	GGAGAATTTTTCCTATGAAGTTAAT	for
45377094	0	3081	AATGTTGCTACACATAACTAACTTT	for
45377095	10	3081	TTCTTCATGTTCGACATGAGCGACT	for
45377096	0	3081	GAAGGAAGTTCCCGATGACCCTGCA	for
45377097	0	3081	TTGCTTATTTTCTCTCATTCAGAAG	for
45377098	0	3081	AAGGGGAGACTCAGCTGTGCCTTTG	for
45377099	0	3081	CAGAGGTGGGAAGAATCTCATTGCA	for
45377100	0	3081	TCTCATTGCAATTGTCCTCCAAGAC	for
45377101	0	3081	TGGCTGGACCCCCTTTTCTCCTTTG	for
45377102	0	3081	ACTACAAATAAAGAAATATTCTATT	for
45377103	0	3081	GCAGAGCTGTAATATCCACCATGGT	for
45377104	0	3081	TTTAAGAAACAGTTTTACACTCTTC	for
45377105	0	3081	TCTTCACATACCGCACAGATGGCCT	for
45377106	0	3081	AGACACCTTAGCGGCCACCAAAATT	for
45377107	0	3081	TCTCGGGTTGGTGGGAGGGAAACCA	for
45377108	0	3081	CACGAGTTGCCTGGCACCCCTCAAC	for
45377109	0	3081	GATCACAGCTGCGCCCGCGGAGGTA	for
45377110	0	3081	TAGGGGATCTGCCAGTGACCCGCCC	for
45377111	0	3081	CAGGGAACCGCACGCATCTTCCTAG	for
45377112	0	3081	CCGTCACCTCGAGCTGCGTCCCAAA	for
45377113	0	3081	CTGCCTCCTGTCGGTAGTGACCGGC	for
45377114	0	3081	TGAACAGTCATCAGCAGACAACCAC	for
45377115	0	3081	TGGATGATGCAACGAAGGAAAGTTC	for
45377116	0	3081	AAAACTCCGCCTACACCTTCTGAAC	for
45377117	4	3081	CTTTGAAAACGCCGAAAAAGAACTT	rev
45377118	3	3081	AGACCCTAAGGGTGAAGAACAGCAG	rev
45377119	0	3081	TGCTTCAGTGGTAAGGTCGTCAAAT	for
45377120	0	3081	ATGAAAGGAAACTACCCCTGGCGAC	for
45377121	4	3081	CAAAGGAAGACCGAGAAAAACTAAC	rev
45377122	8	3081	CAGAACAAAGTTGTACTGTTTAGAG	rev
45377123	0	3081	TTTAGAGTTATTCTCACTGAGCAGC	for
45377124	0	3081	TTGAAATTCAAGAGGTCAGCAATGC	for
45377125	0	3081	ACCACTATTTTAGAAACATTATTTA	for
45377126	10	3081	CTGGCATTTCTCACTCGTGACACAC	rev
45377127	0	3081	GCACATTTACATATTTCTTTATGGC	for
45377128	1	3081	TTTGTTTACCAAGCGATGCGACTTT	rev
45377129	7	3081	CTATAGCCGTCAGTTGATGGATTTG	rev
45377130	6	3081	GCTTTCCGGAGCGGTAGCACCTCCT	rev
45377131	2	3081	GGTCCCGTCATGCCGACCCGCAGTC	rev
45377132	95	3081	CACTGGTAAAACAATGCAAACTTTG	rev
45377133	21	3081	GTTAATTTAGACGAGTCTGAAGCTC	rev
45377134	22	3081	TCTGAAGCTCTCGATTTCCTATCAG	rev
45377135	16	3081	TTTTGCTCAGTGGAATAAACATGTT	rev
45377136	20	3081	GTATTTTCCCACTTTCAGTAAATCG	rev
45377137	0	3081	CACCCCACCCAGCGCGACGCATAAC	for
45377138	0	3081	GCTGGAATCGGGTTGGAGCGGTGCT	for
45377139	0	3081	GTTGGGTTGTTCGCTAGGCTCTGGC	for
45377140	0	3081	CACGTGGTAGGAAGTATCATTCTTC	for
45377141	0	3081	GAACCAATCTGTCGAGCACAGCACA	for
45377142	0	3081	CCCAGGAACTTGCGAAGGTTCATTC	for
45377143	0	3081	GACTCACAGGAGACAAGAAGGCGTC	for
45377144	0	3081	TCCCTTAGCCTTCAATCTTCGATTC	for
45377145	0	3081	TATTATGGTTTCATTTTTTTGTAGT	for
45377146	5	3081	AGGGAATCTGTAAGAAGAAGTGGTG	for
45377147	0	3081	TATTTTTTAAGAATCCTAAATCTGG	for
45377148	3	3081	TAAAATAGCACAGGAGTGGGCGAGT	for
45377149	1	3081	AGGCTAAAGAAACATGGGAACTCAG	for
45377150	0	3081	CACCTAGAAATATCAACAATATTTT	for
45377151	0	3081	GTAAAATCAGACGTTACTGCATACA	for
45377152	8	3081	GAGCCATTCGGATACTTGCTAGGCA	for
45377153	0	3081	ATAGCACTAATGAAAGAGCATAGAA	for
45377154	0	3081	GAGGAAAAAGGTCAGGGTGAAGGGG	for
45377155	0	3081	TCGGCCCTCTGCACCACCGCGGCGC	for
45377156	0	3081	CAGGGATTCCAAGTTGGCCCCACAA	for
45377157	0	3081	ATGAGAAGGAACGGCTCCCCCTTTC	for
45377158	0	3081	GGATATGGCAATTAGAGAAGCAATG	for
45377159	0	3081	ATAAGTCGGAGTACGGAACAATGTC	for
45377160	2	3081	TTGTTTTCTGCCAAAAAAAATCAAC	for
45377161	0	3081	TTCTCCTTAATACATCAAGGATTAA	for
45377162	4	3081	GGGCAGAAGGGTGCCTTGGGTGCCC	for
45377163	1	3081	TCAATAGCCATTTTGCCTGTGTGCA	for
45377164	0	3081	ATCATCCCTTTTTGGGGGCTCCCCT	for
45377165	0	3081	CGGTTTGGGATGCGGTTTCTCAGGC	for
45377166	0	3081	GTTTCTCAGGCCTTTCGCAGAGACC	for
45377167	0	3081	AGATAGAAGGAAGCCTTAGTCCTGG	for
45377168	0	3081	CGAAGGAGGCCAAAGAAGAGCGGCA	for
45377169	0	3081	TCTGAAAGCTGAGCCAAACCTTCCT	for
45377170	0	3081	TTTTTTTTCTTGAAAATGCCCTGGT	for
45377171	0	3081	ACATCCCCAAACATTTTTGTTTGTT	for
45377172	0	3081	AATAGTTGATACTAACATAACTGGA	for
45377173	0	3081	CATCATTTATCCTAATACTTGTCTT	for
45377174	0	3081	TCATCATTCTTGCTCTCCAGGTCTT	for
45377175	0	3081	ATCTGTAAACAGTTCTACAGGACTT	for
45377176	0	3081	CCGACATGAATCAGATGTTGAACGC	for
45377177	0	3081	TTTAGGGTCCCCCGGGGTGCTTTCA	for
45377178	0	3081	GTTCTTCAGGGTCCTCTGGGGTGCT	for
45377179	0	3081	CTGGGGTGCTTTTAAATTCTTCAGG	for
45377180	0	3081	TCAGCGGCCTTCGAGGAGAGGCCAA	for
45377181	0	3081	CTCTACACTGTTGTCATTGTGCTCT	for
45377182	0	3081	ATAACTTCACTGGGGGTTAACTTCC	for
45377183	0	3081	GTCTGATAGTTCCATACTCCTCATT	for
45377184	0	3081	GTAAGTTCTTGTGATGGTAAGGACT	for
45377185	0	3081	TTTTACTTGTAGTAAATGTATCTAA	for
45377186	0	3081	TTCAGGCCTTGTTGCAGTAGGGATT	for
45377187	0	3081	CCAAAAGAGTTTCTAATAAATTTGA	for
45377188	0	3081	ACACCTCCCCCCACACACATACATA	for
45377189	0	3081	TAGTTAGAAAAATAATTATCTTTCA	for
45377190	0	3081	TTCTTCATGCTGTCTGCAGGCTGCC	for
45377191	0	3081	CTCGCGACCGCCAGGCTAGACTGAC	for
45377192	0	3081	TCAACGAAACTCTGCCTAGCTGAGT	for
45377193	0	3081	TGAGTCGCTGCGTCGTGCCTCCGCC	for
45377194	0	3081	GAAAAGCAAGATTGGAATGCTCCAG	for
45377195	0	3081	TATTTTTAAACACCTAAATAATTTT	for
45377196	0	3081	AATCATTCCAAATGCTTCCAAAAGA	for
45377197	1	3081	TCCTCAGAACCCAACTCTAGGAGAG	rev
45377198	0	3081	CTTTTGTCATGGGTCAAGTCTTAAA	for
45377199	0	3081	TCCTAATTGTGGGAAAAGTTTTAGT	for
45377200	6	3081	ACACACGGAAGAGAGACCTTTTAAA	rev
45377201	2	3081	ACTTCTTTAAGAACCGTGAAGGGAA	rev
45377202	0	3081	CTAGCTCAGAAACAGTATAGGCTGC	for
45377203	5	3081	ATGAGTCCTGGTAACGGTTACAGTC	rev
45377204	0	3081	CAGAAGTAACTTACAGTTGATGTTG	for
45377205	0	3081	GTGTTTTTCTAAGTATGTGTCATAG	for
45377206	0	3081	TAAGAGGTGAAGCTCACTAATTCAC	for
45377207	0	3081	AAAGTTTCCCAGTGCTGAGGACACA	for
45377208	3	3081	TATGTGAAGCATATAGGTAGGCATG	for
45377209	0	3081	TACATAGACATGTGTACACATATAC	for
45377210	0	3081	CTATTTATTTAACACAATTTCCAGC	for
45377211	0	3081	ACCTACTGAACGTAAGCATCGCGCT	for
45377212	0	3081	TCCCTGCATCTCTGGAGATGACCTG	for
45377213	2	3081	GCAGAAGGACTTCTGCCTCCAGCCT	for
45377214	0	3081	GGTGGAGCATTGAAGGCTGCACGGA	for
45377215	0	3081	TGGCGGTGACTGCGGCCCTCTCTGC	for
45377216	0	3081	GAGTGAGCAAACGCCCTCCGCCACG	for
45377217	11	3081	CCTGCCTAGAAGGAGAAGAAGAAGA	rev
45377218	4	3081	GAAAGAGGGGGCGTGAGATAGACGA	rev
45377219	0	3081	CAGAAAGAGGCCAGGAGCGGTCCCA	for
45377220	3	3081	TCTGCCTGGAAGTGAACTAACCAAA	rev
45377221	3	3081	ACTTGAACCGTCTCCCTTAACTCAG	rev
45377222	6	3081	TAGAGTCAGACCAAATTCTAGCATC	rev
45377223	1	3081	GCTGGCTTCTCCACTACGAGAGCTC	rev
45377224	8	3081	CCACAAAACAAAGTGAAACGTCCTG	rev
45377225	2	3081	CTGTTGAGGAGAGCACAGACAGCAC	rev
45377226	15	3081	ACAGACAGCACCTACTGTAACTAAC	rev
45377227	0	3081	GTCTTTCTGTAGCTGACCAAAAAAT	for
45377228	9	3081	CTATGAGAAAGGAGTTGACTTGAGC	rev
45377229	5	3081	TTTTTTTCATTTCGTTGTTTATTTT	rev
45377230	7	3081	CACTTCCAAGGCGAGCACTACCTAC	rev
45377231	2	3081	TCCTCATTGTGTGCTAAAGAACACG	rev
45377232	24	3081	AGCTGCTATTTCGGTAACTTAATTC	rev
45377233	0	3081	TAAGTGATCAAAGAGATTTTCACTT	for
45377234	0	3081	GAGAGTCTTCAGTCTGAGAATCTCC	for
45377235	0	3081	CCACCATCCCCACCTGGGCCTTCTG	for
45377236	0	3081	ATTTATGTGACACCATGTCCAGAGT	for
45377237	0	3081	AATTTTTCTTAGCTGGACCCATGGC	for
45377238	0	3081	ATGGTATGCCCCTCTTTGTCAGGAT	for
45377239	19	3081	CAAAAGTATGCCACAAGTGCTTAGG	for
45377240	8	3081	TGGGATACTGTGAGTGAGCCTAGGG	for
45377241	24	3081	CTTTCCTGCCTTAGCCTCCTGAGTG	for
45377242	4	3081	AGTCAAGTAATAGTCGAGGAGTATG	for
45377243	10	3081	AAAAGCCTGATGTACAGCATGCGTC	for
45377244	13	3081	GCCTTTGAGGCTCTGTATGACTGGG	for
45377245	0	3081	CCGCAGAGTGAAGATGGGAAGCTCC	for
45377246	14	3081	ATGAAGTCACAAGTTGTCTTTTTGG	for
45377247	6	3081	GCACACAGAATCCTAGAAATGATGA	for
45377248	16	3081	CTTCTTAAAGAAGTTGGTCTGATAA	for
45377249	0	3081	ATCACAAAAATCCGAACATTTTTTC	for
45377250	0	3081	ATTGTTTCAAATCAACAAAAGAACT	for
45377251	5	3081	GAGGAGAGCCATCGGCAGGACAGCG	rev
45377252	1	3081	GACCGGGCAGCTCGCGGGAGATTTT	rev
45377253	11	3081	GCTTCAAGTTGACGTTGAACTCTAC	rev
45377254	28	3081	ATACCAGCCAGCGGGAGACAACAGC	rev
45377255	31	3081	TACTGCCACTTATGCACGACAAATG	rev
45377256	2	3081	CCTCGGGAACCCGGGAGGAGAGGTT	rev
45377257	24	3081	GGCTTAGCTAAAATACAGGTGTATA	rev
45377258	23	3081	CAGGTGTATATCGTTCAGGGCACTT	rev
45377259	8	3081	TGCACCAGAGGCGGCCGTGAGAGGG	rev
45377260	5	3081	ATTCTCCTGGTGTAAAGTGGGTGCG	rev
45377261	69	3081	TTCTGACCTGTTTCTGATTCAGGAG	rev
45377262	68	3081	AAGCCTTTTTTTCCCCCTCTCTTGT	rev
45377263	19	3081	GTTAAAGTACTAGACTTCTAATCTG	rev
45377264	0	3081	CAGGTTTGCCTGTAAAGTATGACCA	for
45377265	2	3081	TGGCCGCTACTCCGGGGCTGCGCGG	rev
45377266	6	3081	TCGCTACTGGCACGACAACTGCTTC	rev
45377267	23	3081	CAAGTTCGCCAAACATTGCGTGAAG	rev
45377268	13	3081	CTGCGGTGTAAGAGTTGCAGCGGCT	rev
45377269	74	3081	ACATGACAAAAACTCTAGAGCCGCA	rev
45377270	17	3081	TTCCCTCCAGAATTGCAGTTAGACT	rev
45377271	0	3081	ATGCTCTTCCAGTTATGTGGAGGTG	for
45377272	0	3081	TGCCTTCCTTTGTTTTTCTGCTTCT	for
45377273	0	3081	TTTTGAGGCTTCGTCTTGGCATATT	for
45377274	0	3081	TTCATCTTCGGATGAAAAAGATATT	for
45377275	0	3081	CTCTGCCTTCTGAACTTCTGGTGAC	for
45377276	0	3081	TCTTGGCATGGCAAGGAACCTTCTG	for
45377277	0	3081	TCTCTGCCATAATTTCTGGTTTCCG	for
45377278	0	3081	CTTTCTGGAGTCTTTCTTTCTCGTT	for
45377279	0	3081	GTTTTTGCTTTGCTCATAAGCAGCA	for
45377280	0	3081	GATAATTTTGATGAGACTGGTATAG	for
45377281	0	3081	GGAGAAGGTGGGCGACACCCAAGGG	for
45377282	0	3081	ACTTGCTTCAAGGCGTGACTCCCCC	for
45377283	0	3081	TTCGTATTCCCTGAGTCCATACTTA	for
45377284	0	3081	GTAGGTACTTTGATATCCACCTTCT	for
45377285	0	3081	TCTTACTTCTGCATCAGCCTCAGAT	for
45377286	0	3081	TCTGGGATGTAACCGGTTGTCTTTT	for
45377287	0	3081	ACCACCCTCCCACGACCACCTTTTC	for
45377288	0	3081	GCATCGCTCCAATGTACGAGACACA	for
45377289	0	3081	GGAAAGATGTGCTGCTACTGGTAGC	for
45377290	0	3081	GTGTTTCTTGGTATTCTACATTATC	for
45377291	0	3081	TTCACCTCTGTTACCAGAAGTCAGA	for
45377292	0	3081	AAAGTGAGCAAAGTTGTTGTAAAAA	for
45377293	0	3081	AACCGGCCGCAGCGGTGACAGCGCG	for
45377294	0	3081	ATCGGAGTCCCACTGCGGAGCGGGG	for
45377295	0	3081	AGGTCACAATTCGTTTTTATCTTGA	for
45377296	0	3081	AGAATGCAGCTTGTTGATTTACAGG	for
45377297	0	3081	AGGTGTCATTCACCTCTACTGAAGA	for
45377298	0	3081	TCCAGGGCATCTGAGTTCGGACCCT	for
45377299	6	3081	TCTTTAAAGAGCGCTTTTAGTAGTC	rev
45377300	0	3081	AAAAGTGGATTCGGTGATGAAATTA	for
45377301	23	3081	TCCAGGACGCCAACACTAAGGCTGT	rev
45377302	3	3081	TTTCAAATAGGCGTAAAGTCATGAA	rev
45377303	0	3081	ATGAAGAACAGAGGTAGCCCTTTTT	for
45377304	0	3081	ATTTGAATTAGTCGTCGTCTTCTGA	for
45377305	0	3081	TCGAATGTTTTATTTATTTCCCTTT	for
45377306	1	3081	CCACCACGCCCGGCGAGGGGCTTCT	rev
45377307	0	3081	TGAGAAGAAAAAAGCCATTGACATT	for
45377308	21	3081	TGAGGCCAGCAGAGGCCTCCGGCGG	rev
45377309	24	3081	ATGGATTCCATCGCTGGTTCAGAAA	rev
45377310	40	3081	GAAGCTACAACTGGAATGGCATTTG	rev
45377311	31	3081	TGGCATTTGAAGAAACTATCGATGA	rev
45377312	15	3081	AGGGGGAGAATCCGAAGGAGATGCT	rev
45377313	11	3081	TAATCCTCAAACCGAGGCTCAAGAG	rev
45377314	36	3081	AAGAAAAGCAAAATGGATTATGAGA	rev
45377315	12	3081	GGTGTTAAAAAAGATGTTGACCAGG	rev
45377316	6	3081	TTGACCAGGATGTCTCTGACAAGGA	rev
45377317	33	3081	GAAGGAAGATGGGTCTCAGTCCACA	rev
45377318	29	3081	TCAGTCCACAGACAGCAGCTTTGCC	rev
45377319	0	3081	GAGGAACAGAGATTTTTCCACTCAC	for
45377320	0	3081	ACTGAAAATGGAGGAAATGAAGAAG	for
45377321	0	3081	ATAAAACACGGACGGACACCAGCCA	for
45377322	0	3081	GATACCAAAACCATCCTCTGGAACC	for
45377323	0	3081	AAGCACAGGATCGCTCATGAACCTG	for
45377324	0	3081	AGAAGAAAATCTGTGCTCGTGGAGC	for
45377325	0	3081	GTGTGCGCACGCGCGCAGCCTGATA	for
45377326	0	3081	GCTTTTTCTCCCGTGGATCCAGAAT	for
45377327	0	3081	TGCACAGAAACCGGCCTGCTGTTCA	for
45377328	0	3081	CCAAATAAAAACGGTGTGCAAAAGG	for
45377329	0	3081	TGTGCAAAAGGTTGCTAGTCATCTC	for
45377330	0	3081	GATATGTCCAGTGAAATATTTCGCT	for
45377331	0	3081	AGGACTATTGTCGGGAAATCTGAGA	for
45377332	0	3081	GCCCTGAAGCCCCGAGCTTTGAGAC	for
45377333	0	3081	CATTGATTCAACCAAATGAACTGAT	for
45377334	0	3081	TGGATGGAGATACCAAAGATCACAA	for
45377335	0	3081	ATGTGCAAGCTGAACACATCCAGGG	for
45377336	0	3081	ACATGTTTATTTTTGGTTTATTTTT	for
45377337	0	3081	TCTAGAAGAAATGAATGGCTGTGGT	for
45377338	0	3081	CAGATCCGTGGCAACTGGACTTCCA	for
45377339	0	3081	AAGCAACTTGGTAATGCTTGAAAAT	for
45377340	0	3081	CCCACAGTTCCTCCCAGCTTTGCGA	for
45377341	0	3081	TGAATTACAAGCTGGTGCTTCTGTG	for
45377342	0	3081	AGGCAAAAATCCCAAGGGACCCTGC	for
45377343	3	3081	TTGAAAATGTCCATTTTAAAAGTCT	for
45377344	0	3081	ACCACAAAAGTGGTTTTTCCTATGG	for
45377345	0	3081	CTTTCTGCATCTTTTTCCAGTGACT	for
45377346	4	3081	GCCCATTTTGACTTGTGTTGAATTT	for
45377347	11	3081	CTGCTTTCTCACGGGTCACTTTTCT	for
45377348	2	3081	GTCTATAATCTGGATCATCATCCTA	for
45377349	9	3081	AGCATGGGGTTGAGGGGAGGTAGAA	for
45377350	1	3081	CAAGCTGCTTTGCCCTGCTGCTGAC	for
45377351	5	3081	ATGGTTGGAGTTCCTACCACACTGA	for
45377352	1	3081	AGGGCAGAGGGCATAAGGGCACTAC	for
45377353	0	3081	CAACAGCTTCCGGACCAGCTTCTCT	for
45377354	1	3081	GTTCACTACCATCCCTGCTATTGGT	for
45377355	0	3081	CTGCTATGTGTCAGCTTCTTTACCA	for
45377356	0	3081	CTCCCCAACTCCCTCCTCCTTGCAG	for
45377357	0	3081	AGCTAGCCTTCCATGGTATTTTTCT	for
45377358	0	3081	GAAAAATTCAATATTTACCCAATGA	for
45377359	0	3081	GATACGGGAAAATAAACTGTTATCC	for
45377360	0	3081	CTAAAATCAGACATGTGTGTATAAC	for
45377361	0	3081	GCACCTTTATATATATTTATATTTA	for
45377362	0	3081	AAAAAATACCATATGGTTTGTGTAC	for
45377363	0	3081	ATATGTGCATACGTGGAAATGTTAC	for
45377364	0	3081	TCAATAAATTATCTGTTGCATTAGT	for
45377365	0	3081	TCCTACTTTGTGTTGGTTTTCTGGA	for
45377366	0	3081	GAGAAGAGGACCTTCCACATGGTCT	for
45377367	4	3081	TCACGGGGCTGCTGAGCGCCGCCAG	for
45377368	3	3081	GTGAGGAGGGGGGAGCCCGTCTCCA	for
45377369	0	3081	ATAAAGAGGGAAGTCAGGTTCTTGC	for
45377370	0	3081	GAGGCGTGCCCCGGCGGGACGGCCA	for
45377371	0	3081	CAGGGAAGCTGGAGGCCAGTGGGAG	for
45377372	0	3081	CTTTCCTGTTCTTGCTCCAAATGTT	for
45377373	0	3081	AAGATCACTGATCGCTCTTCCAAAG	for
45377374	0	3081	CATTAATTGCTACCACATTGTATAT	for
45377375	0	3081	TTTTTGGAAGATTAATTTTACTGCT	for
45377376	0	3081	GGCATTACCTCCATTAAGAAGGAAG	for
45377377	0	3081	ACTGGCCCAAAATTTAAATGTATAA	for
45377378	0	3081	AAGGATGACCTTGACCCTCTGACTT	for
45377379	0	3081	ATCATCAATCTCCACTGGAGATTCT	for
45377380	0	3081	TGGAGATTCTCTAAAGGGTTCTCTA	for
45377381	0	3081	AAATCAATCCTTACATTTGCGGACT	for
45377382	6	3081	ACCTACTCCGGGCCTGATTAGAGGA	for
45377383	16	3081	GCTTGAAATCCCCTCAACAGCACTG	for
45377384	6	3081	CACATTACTGGCTGAGTTTCCAAAG	for
45377385	12	3081	GACAACTAATAATGTTTCCTACTGA	for
45377386	28	3081	TTGAATGCTAGCCTCACTGGTGCTT	for
45377387	20	3081	ATGGAGTTACAGCCCCAGCTCATTC	for
45377388	5	3081	AAACATCTCTTCGAGAAGGCAGGGG	for
45377389	7	3081	GAGCTCGCCGACCGGACCTCCCGAG	for
45377390	0	3081	TTTAAAAGGAAAGTTTTAGATTTAA	for
45377391	0	3081	TCTGATTAACTTTCCAGTCAGGTAC	for
45377392	5	3081	ACTGCAGTACTCTTTTAAAATCCTC	for
45377393	7	3081	AGGACTTCAGCCAAGATGATAATTT	for
45377394	0	3081	GTTACATATCCTGTAGTATACACTT	for
45377395	0	3081	GTTAACTAACTTTACATGTACACAC	for
45377396	0	3081	ATGACACTAGCCACAAACACACACA	for
45377397	0	3081	TGTGCTAGTGTGCACATTAAACATT	for
45377398	0	3081	GGGAAGTGTGAGAGTTAACTTTAGA	for
45377399	0	3081	AGAACTTTGGCCATTCATACTTGAT	for
45377400	8	3081	CAGCTTGCAGTACAGTCTTTGCACC	for
45377401	0	3081	GGCATTGCTTTTCCTTTTATTCAGA	for
45377402	5	3081	TTCCTTTTATTTATCTGCCGTGTGG	for
45377403	0	3081	TGGAATGCGCATCGCCTCAACATCG	for
45377404	0	3081	TTGCACTGATTGGCATCTATGCGGC	for
45377405	0	3081	TGTCTGCCTTTGCGCTGCTAGCCTG	for
45377406	0	3081	TTCATTCTCATGCACCACAGAGTCC	for
45377407	0	3081	CCGGGCTGCACCGAACACCACAGAA	for
45377408	0	3081	CACACTGACAACCGTATAGGCAGGG	for
45377409	0	3081	GGGACACCGAGTATATGCCCGTACG	for
45377410	0	3081	GTTGGTTACGCATGTTACCATGGAG	for
45377411	0	3081	TACACAGATTGTAACGTTTAGTATA	for
45377412	9	3081	TAATAACTTTTCTTTTTGTAAATAC	rev
45377413	0	3081	TTCCCAGGAAACCGCCTCATCCTCT	for
45377414	0	3081	GGTTCTGGTGGTGAAGCAGAGGGAG	for
45377415	0	3081	CGCACCAAGTTAATGCTCAACAGTA	for
45377416	0	3081	AGTGGTCTGTGGCATCGAAGTAAAG	for
45377417	0	3081	TTAGAGAATTACCTGGTGTACCAGC	for
45377418	0	3081	TGGGAGTAACCCAGCTTCCTTCACC	for
45377419	0	3081	CTCCACAGCCATTTCTACTGCTGTG	for
45377420	0	3081	GACAAGCCCAGCAGTGTCTCCCACT	for
45377421	0	3081	CAAGCCTCCAAACAGCAGAGATTTA	for
45377422	0	3081	GAGATTTAGTTTCTTTTTCCTTTCA	for
45377423	0	3081	ACTTACTTGACTTAGTCAAGAATGC	for
45377424	19	3081	TGTTCCACAGTTCCTGTCTTTACAC	for
45377425	70	3081	AAGAACTTGACCAGAATGCTACAGT	for
45377426	112	3081	CCCATAAGAACACGGTTACCTTGAA	for
45377427	178	3081	CACAAGCTCAGAATAAATTATGGGG	for
45377428	180	3081	GAGAATAGGGAAGTCTGCCTGTGTG	for
45377429	2	3081	GCGGGTTCTGGTAGCCTTGGTCCGA	for
45377430	0	3081	TATAAGATGGTCCTACCCAGACAAT	for
45377431	0	3081	ATTTTCTAGAGGGATGCTGACCATC	for
45377432	0	3081	CCCCCACCCCCAGGACTTCTGAACT	for
45377433	0	3081	GAAGTATATGCCGTTGGTTTTGTGC	for
45377434	4	3081	CCCATCATTTGGGCTGAAATTCCTT	for
45377435	1	3081	TTTCGGTGAAAAGAATATCATTCTG	for
45377436	0	3081	TTGCAGGCTTTCGATATCATAATTG	for
45377437	0	3081	TTTCTGAGCATCTTCTTTAGTCTGA	for
45377438	6	3081	GCATCGCTGGCAAATTAAATCAAGT	for
45377439	0	3081	GTGGTGATTCGATGCCAGCTTGTGG	for
45377440	0	3081	TCATGAGCAGAACTTTTCCTTCTTT	for
45377441	4	3081	GTGATACCTTTCGGCTCGACCTGCC	for
45377442	0	3081	ATTGATGAAATACGAGCTGCTTCTT	for
45377443	0	3081	GGAAGCCCATGTATCCAGTCTTCGA	for
45377444	0	3081	GGGCCGGAGTGGAAGCGGGAGGGGA	for
45377445	0	3081	AAAATGTAATATTGCAGTCCCATTT	for
45377446	5	3081	TTTAATAGGCAACACCTTCAAACAA	for
45377447	5	3081	ATAGACAACAATTTGGAAAATTACA	for
45377448	0	3081	CAAATAAACATCCACACAAATACAT	for
45377449	0	3081	GTAACTTTTTTTAAAAAAAAAGTGC	for
45377450	4	3081	AAGAATGGCATTCATTTTTATGTAA	for
45377451	10	3081	TATTTAACACACCTTACCACGTTAC	for
45377452	1	3081	TTTTCAAGTATTCCTTTTGTGTGTG	for
45377453	7	3081	ACAAGCAGTCTACGACTTCTGCCAG	for
45377454	0	3081	CCATGTCCAGAACCGGGTATCCAAG	for
45377455	3	3081	GAAATGTCCAATGTAAGAAGGGCCC	for
45377456	0	3081	TTGTTTGAACTACAATCTTGACTAG	for
45377457	0	3081	AAGCACCCAGACTTTTAAGCCAGCT	for
45377458	2	3081	CATCATCATTTGTTTTCATTTCTAC	for
45377459	0	3081	ATTCTTAGGGAGGAAATTCCAAAGT	for
45377460	0	3081	TTACTGTCTTCACTATCACACTCTT	for
45377461	0	3081	AAGATTGTGTGGTTTGCTTAGCTGA	for
45377462	0	3081	TAGCTGAAGATTTCAGAACAGATAG	for
45377463	0	3081	CGTGGCTTGCTTATCTGAACAGGAT	for
45377464	0	3081	TGTGCATTAGGTGATGGTATGCATG	for
45377465	0	3081	GGTATAGAGGAGGGACTGCAATTCT	for
45377466	0	3081	ACTGCAATTCTGGTCAATCCTGTAG	for
45377467	0	3081	TCTGTTTCACCCTTTACTCCATCCC	for
45377468	0	3081	TCATGACGTTTTTCCAGTTATTATG	for
45377469	0	3081	ATATCCCTAGGGTCCAAAGGGATCC	for
45377470	0	3081	AACAAATGGCCTAGTTTCAAAGCTC	for
45377471	0	3081	GACATTTATTAGAAACACATGGTGC	for
45377472	0	3081	CATCTCCACATCACACGGACTCTAT	for
45377473	11	3081	TGGATCAGAACTGGACAAGAAATAG	rev
45377474	4	3081	AGATTTTTGTTAAATGAGATAATCG	rev
45377475	0	3081	TAAGCAGGAGACAGAGGAAGATAAC	for
45377476	0	3081	GGAAGATAACGTCGAGAAGGAAGAC	for
45377477	0	3081	AAGATGAGACCAGAGAGGAAGAAGA	for
45377478	0	3081	TGTCATAGCATCTCCAGAAGACCCT	for
45377479	0	3081	TTTCTCTTATCCAGTGTGAGGGATC	for
45377480	0	3081	TTAGTCCTTTTATTCTCTTCTGGAA	for
45377481	0	3081	AAAAGATCTCACGGTTGTCCAAGGA	for
45377482	0	3081	GCCATTGTCTCATCTGGGTCGGGCC	for
45377483	0	3081	AGTGGCAGAATGTTCTGCATCCTCT	for
45377484	0	3081	CTCTTCCTCCTCCACCAGTATCTCC	for
45377485	0	3081	CATATCATCTTCCAAGTCATCCACA	for
45377486	0	3081	AATCAGTGCTTCCGGAGATTCAACT	for
45377487	0	3081	GAATTCTCTCGTGAAGCATGTTGAA	for
45377488	0	3081	AGGCAACAAGATTGAATCCAAGAAA	for
45377489	0	3081	CAAGAAACTGCATAGGACTCTCTCA	for
45377490	0	3081	GAACTTCAACCTATGGGACATCCCT	for
45377491	0	3081	GGGACATCCCTCGGGCCCAAACTGA	for
45377492	0	3081	GAGGAGGTGGAAGCCATTGCCACCG	for
45377493	0	3081	CCTGCTGGAGGGACACCTAGTTCTC	for
45377494	0	3081	CTATCTGAGGTGTCTGGTGCTGAGT	for
45377495	0	3081	CCTATGTGTCATCTTTATAGAGAAC	for
45377496	0	3081	ATCCTACCCTGAGAAGTATGCTGAG	for
45377497	0	3081	GAAAGCCCAACAAATACTACTGCTC	for
45377498	0	3081	GACCAGCACAACCTGTAGTGCACTA	for
45377499	0	3081	CCCCAAATGAGAGGTATTGGAAAGA	for
45377500	0	3081	GTATTTGCTAATTTGAAGTTATGTT	for
45377501	10	3081	GCCAAGAAGACCACGATGTTTCACA	for
45377502	0	3081	GGTTAAACTAACATCAAGATTATAG	for
45377503	0	3081	ATACCTAACTACAGTATCATAAAAG	for
45377504	3	3081	ATTTACAATTAGGACCTCCAAATTA	for
45377505	3	3081	TCCAAATTACAACGAACAATTAAAT	for
45377506	3	3081	AATATTTTGAACATTAATAGTTTTC	for
45377507	3	3081	GTGAGATAGCCATTATACTACAGCA	for
45377508	6	3081	TTGACAATTTTCGGAAACCTTGAAA	for
45377509	4	3081	CCAGGTTATGCATGGAGCTTTCTGG	for
45377510	1	3081	TGTCCTTATGAAACTGCAGATGAAA	for
45377511	5	3081	CCATGATGTTTATAGTTCTACTAGA	for
45377512	0	3081	CAGGAGAGTAAGTCAAGCATATTAA	for
45377513	0	3081	ATTAAGGAGTACGTGTTTTCCTATT	for
45377514	0	3081	GTGGGTATTTGACATAACTGAGAAC	for
45377515	0	3081	TGTTTTTTTCTAGATCACCACAAAT	for
45377516	4	3081	CTGTAGGTAGTCGGGGGAACTCTGA	for
45377517	10	3081	TAAGAGTTTAGGGCATAAGATTTCA	for
45377518	7	3081	CAACTGATCAAGTACTCCGCTGACA	for
45377519	10	3081	ATTTCTGTTGGATAGGGCTTTGCCT	for
45377520	0	3081	TTTGGGTGGTTTTGTCACTAATCTG	for
45377521	1	3081	ACAAATAGCTTCTCCTATGTAAATG	for
45377522	0	3081	TGAAGCAGACCCACATCATACTGAA	for
45377523	0	3081	TCAACTCAAGGGTCCCTGTAGAGGC	for
45377524	0	3081	CAGAACCCTGGCCTCAAATATCCAG	for
45377525	0	3081	GGAGTGAATATTGAAAATCAGATAC	for
45377526	0	3081	ATCATTATGCCATGTTGATATATGA	for
45377527	0	3081	ATATGATTCAATCTTTTTATACTGG	for
45377528	0	3081	AAGATAGCTAAAAATAGCTCTTGCT	for
45377529	0	3081	TGTAATCGCATCCCTGGTTCCCCAC	for
45377530	3	3081	GCTGTTTCTCAACGGAAACCTCTTG	rev
45377531	4	3081	GAAAACTCTCAAAAGACTGCACCTC	rev
45377532	0	3081	CCCCGTGGCCCTCACCTGTCCCAGC	for
45377533	4	3081	ATGTTCCCAGGAATGCCACCAACTT	rev
45377534	0	3081	GGAGCTACTTGGCAGTTCTCTATTT	for
45377535	0	3081	AATGTAGATTTAAAAACAAAGGAAC	for
45377536	0	3081	GACAATCTTGCTCTTGCTTTTGATA	for
45377537	0	3081	AAATTATGTATCGCTTCCTATGTTT	for
45377538	0	3081	CATTGAAGTATTCAATGTGTTATTC	for
45377539	0	3081	AATTAGGCCTTTCGAAACAACATGA	for
45377540	0	3081	ATAATCTCCTGCTACTTGTTCGTGT	for
45377541	0	3081	CTTGCCCTTGTTGGTCATAAATGAA	for
45377542	0	3081	GTAGTGCCTGATCGTCTTTTCTTTC	for
45377543	0	3081	CTCTCTACTTCCTTATTTTGGTCAA	for
45377544	0	3081	TTTAACTTGTTTGTCTGGATCAAAC	for
45377545	0	3081	CCAGAACTTTCCCTTTGGTCTCTTT	for
45377546	0	3081	TACAGGAGGCGCAGCGGAGCCCTTG	for
45377547	0	3081	GTCTTATAGGAAGCTTGATTCCTTC	for
45377548	16	3081	TTTGATATTGGCAATAATCAACAAT	rev
45377549	12	3081	TTCCTGAATTGGACTATATAACTCA	rev
45377550	10	3081	AACTCAGCAGTATGTTTCAGTCTTT	rev
45377551	26	3081	CATAAGCAGAACCGAAAAGCAGACC	rev
45377552	0	3081	TCTGGACTGCTCGCAAGCGGTGGTG	for
45377553	0	3081	CAAGAGCTGATACGAGGAACAGAGA	for
45377554	0	3081	TTCAGTAAGCCAGTGTCTGCAATAC	for
45377555	0	3081	CATCTGGGACTATAATCAAATGCTA	for
45377556	0	3081	TGTGTAGTTCCTAAACACACAGATT	for
45377557	0	3081	TTTGAGGAAATTGCCCCAGCATCAG	for
45377558	0	3081	TAAACTCAAGGTAGCACCAAGTTTC	for
45377559	0	3081	CAGATGTTAATAGAGAGGAGGATAA	for
45377560	0	3081	AGAACAGAAGGAATGTGCAGATTCC	for
45377561	0	3081	GCTGTTAGCATGATAGTTGCAGGCA	for
45377562	0	3081	GAGCCGCGCCGCCGACCGCAGCCAG	for
45377563	0	3081	CAGAGCCGCGCCGACACGCAGCGAG	for
45377564	0	3081	ATGGGAACGAAGGAATCAAGAAGTT	for
45377565	0	3081	GGTGGAGAAGATACTTTCAAAGAAA	for
45377566	0	3081	TAATTCACCAGAAGAATCTGAATTT	for
45377567	3	3081	TGGCCTTTCAGTTCCAACATTCCCA	rev
45377568	3	3081	CTCTTGGCCACACCACAGTCTACGC	rev
45377569	0	3081	CGCCTGCAACACAAACCAATGTGGG	for
45377570	4	3081	AACCCTAGCCAGGCTGTGGCTGTAC	rev
45377571	8	3081	GAGTTTACCTGGCCCAAACCAAATA	rev
45377572	5	3081	CCAATGGCAACAGCAACAACTTATC	rev
45377573	5	3081	ACTTATCCACCAGCAATGAGGAGAC	rev
45377574	4	3081	TAAACCCAAGCGTCAAACTGCTGCC	rev
45377575	3	3081	GCTCCAAAAAAGGCTGCCTCTGCCA	rev
45377576	0	3081	ACAATAAAGGTATGATGATCTTATC	for
45377577	0	3081	CTGAGGTGAGAGAAAGTTAGCTTAG	for
45377578	0	3081	TATGACCTCAGCCATCATTTAGACT	for
45377579	0	3081	CTAGGTCCTGAGAAGTATGAGTTTC	for
45377580	0	3081	CTCTTAAAGTTTACCAGAAGCAGGA	for
45377581	0	3081	AATTGCACTCACGTTCAAAATCTGT	for
45377582	0	3081	TTAACAGTGTTGGCTCTTTTGGTAG	for
45377583	0	3081	TGAAGATAGTTTATTATAGAATATT	for
45377584	0	3081	GGGCTAATCTACCTTCTGCCCTTTA	for
45377585	0	3081	CAGAATCTTCTGTGGATGTCTTAGC	for
45377586	0	3081	CAGAAAGGTAAAATATTCGTGTCTT	for
45377587	0	3081	CTCAGACTGCTAGGTCCACAGGCCT	for
45377588	0	3081	AGAAAACTGTAGAACCATTGGAACG	for
45377589	0	3081	CCCTTGAAGACATCATTCTCTTCTG	for
45377590	0	3081	CTCTTCTGGTTACAGTCTCTAAGAT	for
45377591	0	3081	TAGTCTATCATGGCTGGGAAGAAGT	for
45377592	0	3081	ACGTTGAAATGCGGGCAAGTCTGCT	for
45377593	0	3081	GCTCTTCAGTCTTTTGGTTTAAGCA	for
45377594	0	3081	TTTAACTATTTTGTCTTGACTGGAT	for
45377595	48	3081	AGAGTTGTTCTACGCTTAGAACAAA	for
45377596	48	3081	ATACAGGAAAAACTGTCACACAGGA	for
45377597	20	3081	ATGGTTCATGTCGTTAATCAGCAAA	for
45377598	123	3081	CAGAATACAACTCTCATCTATTATT	for
45377599	260	3081	TATCATAGCAAGAGTGAAGAGAAAA	for
45377600	43	3081	GAACAAACTATGGCAATCTTAGTAT	for
45377601	133	3081	TCTAAAAAAATGTAGCAAATAACAG	for
45377602	930	3081	ATGAAGAATGGCTGTGAAGGGGTTG	for
45377603	128	3081	ATCGAATCCAGGGCATCTCCGTCCA	for
45377604	247	3081	TTGTAAAATGACACTGAGTAGACAT	for
45377605	268	3081	GAGTAGACATCAGGAGAGCAGTAAA	for
45377606	141	3081	GATGGGAGCAAAGCCTTTGCAAAAG	for
45377607	155	3081	AGTCAGTTTCAGAACAACAGACAAA	for
45377608	96	3081	CTCTACTATAGGCCAGCTGGTAAAA	for
45377609	141	3081	GTAATTGAACAGTTTTCACAATGTT	for
45377610	155	3081	ATGAAATAACCTAATCCTTACTACA	for
45377611	86	3081	TTTCTAAATAGGCATATGAATACAA	for
45377612	92	3081	TGGAATGATTCAAATCATGGGAATA	for
45377613	200	3081	AGTATTGAAATACTTAACTGAATTT	for
45377614	89	3081	AGAAGGACTACATAAAAAGGGCCAT	for
45377615	62	3081	GAGGCCAGATTGCTGATGCATGTTT	for
45377616	103	3081	TGGGTCAGAATCGACAAAATAGAGT	for
45377617	92	3081	TCCAGCGAGCGTGGGGAAGAGAGAT	for
45377618	64	3081	GTACTTGGCCCATTCTCCGTGTTCA	for
45377619	37	3081	AAAATCCTCAGGAATTGGTCCATAG	for
45377620	204	3081	CTTTTCCAACAACCTGATGGCTTCT	for
45377621	87	3081	ATCTGCCACATCGACAGGACAAAGC	for
45377622	7	3081	CAGGGAGGGGCGGAGATCATCCACA	for
45377623	0	3081	GCCTCGGCGCAGTCTTGCAAGAAGG	for
45377624	0	3081	TAAGTTCGGGCACGGATGTGTTTCT	for
45377625	0	3081	AACGCTGGAAGAGAGAGAAAGGACT	for
45377626	6	3081	GTTGGGGATGACCTGGACACAGATT	rev
45377627	0	3081	CAAATAAATCTGATAATAGTTAAGT	for
45377628	5	3081	GAAACAGAACAGGCTCACTGGAGGC	for
45377629	25	3081	GCCTTGGCAACCTTCTCTAGTGTCC	for
45377630	12	3081	ATAAATACTATATAGGCATGGAATC	for
45377631	16	3081	GTATCTGAACACAGCAGGTGTGTAC	for
45377632	17	3081	ACTGGATGCAAACGAGGCTTCAGAT	for
45377633	45	3081	GTAGGAGTGTGTGTCTCAGTGCACA	for
45377634	3	3081	CAGGAACAGAACCGACCAAACGATG	for
45377635	0	3081	ACCAGAGCAACCAACTGTCTCCCAC	for
45377636	0	3081	AGAGCAGTATCAAGCAGCAGCAGCA	for
45377637	0	3081	TGTAGGCAGTAGAATGAAATATTTA	for
45377638	0	3081	ATCAGAATGTCTGGGCCCATGGTCC	for
45377639	0	3081	ATTAGGCAACTAGGAAACTGATGCG	for
45377640	0	3081	TTCAGTTTTCTAGAATGGAAAGGAA	for
45377641	0	3081	GTTACAGACTGTTTAATAAAAGCTT	for
45377642	0	3081	ATTAACAGAGGTATAATATAATGAA	for
45377643	0	3081	TCCTGTCTGTAGTCATGCTATAAAA	for
45377644	0	3081	ACAAATGCATGTTGCCAGGCCTTGT	for
45377645	0	3081	GGAGGATCGCAACGTTTAGATCCCG	for
45377646	0	3081	TGGTAAAAGAAATAAAGATGACGAG	for
45377647	0	3081	TGAAAGTGATGACGCATATCAAAAC	for
45377648	0	3081	TCATAATATTCATGTTATGCGAGAA	for
45377649	0	3081	AACATTTAAAAATTATATGCTCTGA	for
45377650	0	3081	TTTGATAGCTTTATGTTTCTTATAA	for
45377651	0	3081	TTTATTTAGGAACAGCCAATTTATT	for
45377652	0	3081	AGTTTCTTTGTCATTTTCCTTTTAA	for
45377653	0	3081	TATTTTAAGCAGATAAATTATTAAG	for
45377654	0	3081	ATTACAAAATAATTAATTGTGGCAA	for
45377655	0	3081	GAACTAAGGAATTACTAAAAAGGAA	for
45377656	4	3081	ACTACTGGCTAGAGCCTGCTGCTTT	rev
45377657	4	3081	CTGCTTTCTTTTTCATAAAAGTGCC	rev
45377658	0	3081	TTGTTTTCATGACGGAGTTTTAAAA	for
45377659	0	3081	GAGAGATTCATCCTGGGGAAAGCCA	for
45377660	0	3081	ATGCCTCGGGTTAAAACTGCAAACA	for
45377661	0	3081	AGTGTCTTCAGGAAAGAGCTCGGTA	for
45377662	0	3081	GCACTGCAGTGACGGATGGGACAGG	for
45377663	0	3081	GATAAGTTTTGGCCATAAATTTGCA	for
45377664	0	3081	CCTGACTGCATGTGTTCAGTCCTGG	for
45377665	0	3081	GTATTTCCATGGCAATATTCATAAT	for
45377666	0	3081	ATTTTAACATTTTGTAAGTTATATC	for
45377667	0	3081	TCTATTTTATATCCATGAATTAAAT	for
45377668	0	3081	TAAAGATGACACAGGCCAGGCCATG	for
45377669	0	3081	GTTATTTCTTTAGTTACGACTGCTA	for
45377670	0	3081	GATTTTGACCTGAATTCTTTGTTCC	for
45377671	0	3081	CGGTCAGCAGCACGGCCAGTTACTT	for
45377672	0	3081	GACTTTACACTTGTGTATATAGTCT	for
45377673	0	3081	GGCATTCCCAGACTTGGACTGTGGC	for
45377674	0	3081	GACTGTGGCAGCGCTTAGTCACTCT	for
45377675	0	3081	ATTTTGTCTTCCTTGAGAGAATAGA	for
45377676	3	3081	TTATTACATCCGATGGAATCCCAGG	rev
45377677	0	3081	TTATATAAAGAGGCTCGAGGAATTG	for
45377678	0	3081	GGAGCTGGCTGGCTTCTGCTGCTTA	for
45377679	0	3081	TTAAGATGTGCATGGTGTCCATCTT	for
45377680	7	3081	AGACGTCATTTATATCTGTCCATTT	rev
45377681	4	3081	TCATGTGATGAGGGAGTCACTTCGT	rev
45377682	4	3081	TGGGAAAACTTCCGTGGTCATCCAC	rev
45377683	17	3081	AATGCTGATGTTAGACAGTTATTAC	rev
45377684	0	3081	GCCATCCGGCTGCTCTATTGTCTTC	for
45377685	0	3081	GGGGACCTGGCCATTGATATTATGG	for
45377686	15	3081	CACCTGTGTCTTGTACAGGTAGCTT	rev
45377687	13	3081	ATTGAATGCAGTGCGGTATTTTAAC	rev
45377688	5	3081	AAGAAGTCCTGTTCAACTGGTACAA	rev
45377689	18	3081	TTTATGTTTAGAATAGCCTGAGAAA	rev
45377690	2	3081	CTGCCTTTTGCGCAGCACATTTGAA	rev
45377691	2	3081	TGGCAATGGAGTGTTGTCCTCTAAC	rev
45377692	20	3081	TTCATTCATTGGTGGTAGCAGCAGG	rev
45377693	9	3081	CAGGTAAACTGAGGGCTCAGGCAGC	rev
45377694	0	3081	ATTGATAAAGATATAGTTCATGGAT	for
45377695	19	3081	GTTTTCAAAAGTGTTCTTAAAAGAA	rev
45377696	18	3081	TAATTTCCCAGCGACACTTGAACTA	rev
45377697	0	3081	GAAGCCATGGGGATGGCTGCTTGTT	for
45377698	1	3081	TCCAACATGTAACTAAAATGATAAT	rev
45377699	21	3081	GCAGTGGGCCTGTCCTACACCAGGG	for
45377700	5	3081	ACTTGAGACTGTTGAGCATTTTTAA	for
45377701	97	3081	CCGATGGCCCGCTCAGGCCTGTCCA	for
45377702	52	3081	CAGCACTGGCCAAATGGTGGCACCA	for
45377703	11	3081	CTCATCGCCCACAGGTATACAGTAG	for
45377704	24	3081	AACTACAAAGGCAGCTAAGCTAGTA	for
45377705	48	3081	TTGCTACTTAAATAAGATCATGTAC	for
45377706	11	3081	AAGCTGACCAATATGAAACATGAAG	for
45377707	11	3081	CACCAGATGCCCGTTGAGCATGCTC	for
45377708	20	3081	AGAACCTAGAGACTGCCTAACCAGA	for
45377709	10	3081	CCCCCACCTTGGGCATCCTCCTTTT	for
45377710	23	3081	CAGAAACCACACTCATGAACACCTA	for
45377711	49	3081	GTACCTGCCTCAAATCCGGGGTGGC	for
45377712	0	3081	CGTGCAATGTTACAAAACAACAAAT	for
45377713	0	3081	GGGAACTGAGTAAGGTAAGGTTACT	for
45377714	0	3081	AAATGTATTTTTCATTCATGTTTGG	for
45377715	0	3081	TTTATCCTCCCCGTCTCCACCCTCC	for
45377716	0	3081	CCCCCATGACACCTGTTTGTTTTAA	for
45377717	0	3081	ATCAAAATATATCAGTATTACTATT	for
45377718	0	3081	ATGGGTGTTCGGTATTGAGCCGTTT	for
45377719	0	3081	ACAAAGAACTACATGCAACTAAGAA	for
45377720	0	3081	GTATAGGAAAATTCATGTGTATATT	for
45377721	0	3081	CAAGAGTAGATGAGAGGCATTTTTA	for
45377722	0	3081	AATACAGGTACGACTCGCACCGCCC	for
45377723	0	3081	GATTTCTTCCTCCGCCTAGCCTACT	for
45377724	0	3081	GGACGAGAGGTCCTACTGAGAACCT	for
45377725	0	3081	TCTCTTTGTCTTCTATGCATACATC	for
45377726	2	3081	AATGGTCATCACAGTCGTCGTAGAC	rev
45377727	2	3081	CTACGGTATCCTCAATGAGAGTTTC	rev
45377728	0	3081	CGTGTCCGTGCCCGTGATCAAGTCC	for
45377729	4	3081	TGCCTCTGGTGATTACCGCAAGGTC	rev
45377730	1	3081	GCTTATGCAGTCTGGAGTGAGATAC	rev
45377731	4	3081	CTCTTGAAAGTGTGTGTATATTCTT	rev
45377732	7	3081	CTATTTGAAGAACAAAATTAGATAA	rev
45377733	0	3081	CTTTTTGGTCATCTGAGTTTTTTCA	for
45377734	0	3081	GCCTTAATTTGACTCTGCATTTGTG	for
45377735	25	3081	AAAAACGACGACCCCCAAATATTTA	rev
45377736	0	3081	GTAACATTTTTTTAAGGTTTTTAAC	for
45377737	6	3081	CTGTAACAGTACTTTTCCCAACTTC	rev
45377738	0	3081	GAATAATCCTTTCAGTGCTAAAAAA	for
45377739	0	3081	CTGCTGTAGGATGCATCTGGTATCA	for
45377740	4	3081	TTTAAACCTGCTATTCAAAGTAACT	rev
45377741	5	3081	TGGGAATCTAATAGTAACTATAACT	rev
45377742	20	3081	TATGGTGTTCCATTATTTTAGGAAG	rev
45377743	5	3081	AAGGAAGATGTAACCAAGGAAGGCT	rev
45377744	4	3081	CTGGAGGTGTGCGAAAGAAAGGCTT	rev
45377745	6	3081	GTAAATCTGTAGACAAAGTGTTCAG	rev
45377746	5	3081	TTTCTTTACTACGTTATTCACTAGT	rev
45377747	9	3081	ATAATAGCAATAACTAACAACATCT	rev
45377748	3	3081	TAGTGAACATGTCACAGAGATGTCC	rev
45377749	0	3081	GCCACTATGTAAATGTAGGGAGAGC	for
45377750	3	3081	CCTGTTCACCTGCCTGTTTTCTGTT	rev
45377751	0	3081	GCTCCAGCACCAGTTCCCTCCAGGT	for
45377752	0	3081	TCGCAAACCTCCTGAACTCTGCTGC	for
45377753	4	3081	ACTATATTCACCCCCACCAGGCTAC	rev
45377754	0	3081	TGTATGTTTCTGGAATAGCACATTC	for
45377755	0	3081	GCTACTATGCCTTACTCTACAGTGT	for
45377756	0	3081	ACTCTACAGTGTTTATATTTATTAT	for
45377757	0	3081	GTCAGAACAGATCCCTATATGGCAA	for
45377758	0	3081	ATCTGGACCATGTAGCCAGCTAAGA	for
45377759	1	3081	AAGAAAAAGAAAGGAGGCAAACTCC	rev
45377760	0	3081	ACAGTTATTTTGTATGGATCTTAGC	for
45377761	0	3081	AAGCCCGCCGGCGGCGAACCCTGCA	for
45377762	0	3081	TTCAACAGAGACAGAAGGTGGATTA	for
45377763	0	3081	AAAAAACATGCTTGAGCCCCAGGAC	for
45377764	0	3081	AACAGGCCTCTCTGGAACAAGGAGA	for
45377765	0	3081	TAGCAACTCTGAATATTCACAAAGT	for
45377766	0	3081	TCTTCTGACCACGGAAGAGAGAACA	for
45377767	0	3081	ATCCTCACCCATGAGGGGAAGATGG	for
45377768	0	3081	TTTGCAGTTATTCTTAAGCATAGTT	for
45377769	0	3081	TTTCCTGACAATGTTTAAAATAGTA	for
45377770	5	3081	TCCCCCAAATTCTGGGGCCTTGTTT	rev
45377771	0	3081	TCGAGACCCCTCACAGAGCTCAGAT	for
45377772	8	3081	GTACTGTGCACAGCCAGGGAGAGTC	rev
45377773	1	3081	CCTCTACCTCCCTGAGCTCTCTCTC	rev
45377774	6	3081	GGACCTAGGCCACGGCGATAAGGAG	rev
45377775	7	3081	GGAGGGAAGTGGACTGTGTGGCAGA	rev
45377776	0	3081	CCCACTGGCATTAGTCCAGGTATAG	for
45377777	9	3081	TGGCTTTGAAGTATTAGAATATATA	rev
45377778	8	3081	GGAGAAGTTCCCAAAGTGTGTCTTA	rev
45377779	8	3081	AGTGTGTCTTAAAATTTTTCTTAGT	rev
45377780	7	3081	AGCCTTCCAAGGCACACACTGAGAC	rev
45377781	33	3081	TTCCCCCTTTCCCTCCATTTTGACC	rev
45377782	10	3081	CTTGTGTCTTCCCTCTTCCCTTTTC	rev
45377783	3	3081	TCTGCATGGAGAGATTTGGGGTTCA	rev
45377784	0	3081	ATGCAGGGTGAGCGAGAAGCAGCTC	for
45377785	20	3081	TGTCTTTTGGGCCCGGTGCCCTCTG	rev
45377786	10	3081	CTTTTTGGTAGTTCAAACACTAGGG	rev
45377787	27	3081	AGATTGTCTTTTAATTCAAGTGGGA	rev
45377788	5	3081	CACACTAATTCAGAACTTAGAGGAA	rev
45377789	33	3081	CTGCTGAACGTGCCTGCCCTTCTCC	rev
45377790	1	3081	ATTTGAAACTGTGCTCATACTCATG	rev
45377791	4	3081	GAAACTTCCCAGTGGGGAGATTCCC	rev
45377792	0	3081	GTAACAAATGAGGTCAGGTCAGACT	for
45377793	0	3081	TTTCTCTTCTCGGGCCTCATGGCTT	for
45377794	0	3081	TGGAGCTATCCCCTCCTCCCTCTTT	for
45377795	0	3081	TCCTCCCTCTTTTCTTTGCTTCCAG	for
45377796	0	3081	CTACCTCTTTCTATCTCCCAGCAGC	for
45377797	0	3081	TCCTCCTCCTTCTATCAAGGCCAAT	for
45377798	0	3081	AGGCGACAAGGACGGCGAGGGAAAG	for
45377799	0	3081	AGAGACACCACCCCCTGTAAAGGAT	for
45377800	0	3081	GCTGTCAGCTGGGAGCTGCTTTGGT	for
45377801	0	3081	CCATAGGTGCCTGTCCAGCCTTGCT	for
45377802	0	3081	CATGCACTTGTACACATTTAAGAAT	for
45377803	0	3081	GCCCCCTACCCTGCCTCCCAAGGCA	for
45377804	0	3081	AGGGGAGTGGGAAGGTGGGTTTGAG	for
45377805	0	3081	GCAGATGGATTTCCCAATCCCACCC	for
45377806	1	3081	CCAGAAAGATCCACAATCCTATAGA	for
45377807	0	3081	ATGACAACCTGTACCCAAAGATGTC	for
45377808	0	3081	AAACTCTTAGACGGTGCCTGAGGTG	for
45377809	2	3081	CAAAGTGTTCTTGGTTTCTTGGCCC	for
45377810	4	3081	AGCTGTTACTTGAGAAGTGCTGTTG	for
45377811	0	3081	CTGCTGCTGTCGTGCACGGGCACGA	for
45377812	0	3081	CGAGCACGAGTACGTGCATTAGCAC	for
45377813	0	3081	CTCAAGTCAATTGTGATTAAAACCC	for
45377814	3	3081	GCGCAGTTTATGGTCATAGTTGCTC	for
45377815	0	3081	TGGCTGGGGCTCCGGCTGGGGCTCC	for
45377816	0	3081	TGGCTCAGGCTGTGGCTCAGGCTGA	for
45377817	0	3081	AGGCTGAGGGCCAAAGACTACCTTA	for
45377818	0	3081	GTCTGGCTGTTCGGAGCGAGGTGGA	for
45377819	0	3081	AAACTAAAGATAATAAGGCAATTAT	for
45377820	0	3081	ATTAACAATTTTATTCTGTTTATCC	for
45377821	0	3081	CATGGATAAACAACAGTAAGTGCAT	for
45377822	0	3081	GGAACTGTAAGTGCACTATCATGTG	for
45377823	0	3081	CTGCTGTTCCTCGTCTCTCAAAGCC	for
45377824	0	3081	GCCTGTATTCCAGGTACCCTTCTTG	for
45377825	0	3081	CAATATACTCCATACCATGTCCTCA	for
45377826	0	3081	TTTTACCAACTCGTCTACTTTGACA	for
45377827	0	3081	TGGAGGACTATGAGGACTTGATGCT	for
45377828	24	3081	GAGATCAAATGCCCTCTAATACATT	for
45377829	38	3081	TCTATGACTCTACAATTCACACCTC	for
45377830	54	3081	AACTGGCTATAAAGGGCTCAATATT	for
45377831	12	3081	CCCCACTGACCTCCAAGGCAAGAAA	for
45377832	7	3081	AAGTTTCCATAGACTTCTTCCCATT	for
45377833	6	3081	GTAGGCCATATGCCTAGTAAGCACT	for
45377834	10	3081	CAGGTAAGTAAGATTATATGAGATA	for
45377835	23	3081	GTCATTTTTCTGTTTTACATTTTCA	for
45377836	15	3081	CTCTGTCCCAACAACATGGCCAAGC	for
45377837	25	3081	TGTATAGAGGAGGGTCCCATTATCT	for
45377838	0	3081	GGTCACATAGATGTCTGTCTTCACT	for
45377839	0	3081	CTTTTGCCCGGTTCTGACTCGCTCC	for
45377840	0	3081	CTCCTGGATATCATTTTGGATGAAC	for
45377841	0	3081	CCAGACTCAATTGGCCACTGGAGAA	for
45377842	0	3081	AAGTGTCAACGAGCTCCCTGACCCA	for
45377843	6	3081	CCAAGCACTCAACCTATATCCCCCC	rev
45377844	0	3081	TGACTATGTATGTATTCAGGTAGGT	for
45377845	0	3081	CACTGTGTGGATAAATAGTATGTAT	for
45377846	1	3081	TATTTTGCCCTAATGTGCTGCAATG	rev
45377847	2	3081	ATACTATGTGAGGTTACATGTACCA	rev
45377848	1	3081	ATGGAGATCTGGTAATGACAGCTTT	rev
45377849	0	3081	GTTGTTGTTGTTATTTTTCATGGCT	for
45377850	1	3081	TGAATCTACATTTTCAGTGTTGGGT	rev
45377851	0	3081	TTGGGTTTTCAGAGGAGGGAAGGAA	for
45377852	0	3081	CTGTGTAGAACTCTGGGTCAGAATT	for
45377853	3	3081	GAGATCAGTATTCATTAGTAAAGGC	rev
45377854	0	3081	AGTCTTTCAGTGGCTATTAAGTTAG	for
45377855	0	3081	CTGGGAGCATATGAACTATGGTAAA	for
45377856	0	3081	CAACAGCCAGGTAACCCGGGTGAGC	for
45377857	0	3081	CGGGTGAGCTGACCTGCAAGGGCCA	for
45377858	0	3081	CATTAATTGACATTGTTGTGAGAAA	for
45377859	2	3081	CTTGACCAGTCCGGACTTCAAGAAA	rev
45377860	2	3081	AGAGCATAAAATCATGCTTCTGAAA	rev
45377861	0	3081	AGAATTATTACCCTTTTTTAATCCA	for
45377862	13	3081	TGGCCACAGTCACACTTTCAGACCC	for
45377863	0	3081	TTGATAACCCCCGGGTGCAGTTCTT	for
45377864	1	3081	AGCTCTCAAAGGTGTAAGCACAGTT	rev
45377865	29	3081	CGCCATGAAGCCTATTGACTATTAC	rev
45377866	16	3081	CACCTGCGGAAGGACAAGTGAAGTT	rev
45377867	13	3081	AGTTCCCCAGTGCCCTCCCCAGTAA	rev
45377868	0	3081	ATGGGGCAGAATGGGTTACAGACAT	for
45377869	0	3081	ACTAACAATCCAGCCATTTCTGTTC	for
45377870	0	3081	AGCTGAAAGATAAACATCATGAGTA	for
45377871	9	3081	CCGGGAGCACTCTTACGTCCTCTCA	rev
45377872	0	3081	TCCTTCCTGAGAAAAACCAGGAACC	for
45377873	0	3081	CCGAGAAGATTGCCCATCGGCAGAT	for
45377874	4	3081	GCAAATCAAAGCCGAGGACTGTACT	rev
45377875	0	3081	GTCACTGTTACCATCTCTGACACCT	for
45377876	0	3081	CTGGCAAAGAAAGCCCCACATGAAG	for
45377877	0	3081	GTCCACTTTGACCTCCCTGAGACAT	for
45377878	3	3081	GAGGCTTCTGAGAGCCCAAGCCAAA	rev
45377879	3	3081	AAAACTGTTGACGATCCCTGGTAGG	rev
45377880	0	3081	TTAAATACTAAGGGTTGGCAATAGG	for
45377881	0	3081	AATCAGGGTAAAGAAAACAGATACG	for
45377882	0	3081	AACCTCACTCTGCTGCCTTTGGGCT	for
45377883	0	3081	TTGACTTAGAAGATAGCTCTTCACT	for
45377884	0	3081	TGCAGACTTTGAATGGGCTTGTTCT	for
45377885	0	3081	AGCAGAGAGTGGCCAATAACATATG	for
45377886	0	3081	AGTAAGAGAAAACTAAGTCAGTCCC	for
45377887	0	3081	ATTTAAGGAGTTTTAGAAATATAAA	for
45377888	0	3081	AGCCCTTTTGTGTCTTAGACACAAA	for
45377889	0	3081	AGGCTCCTCCACACCCTGTGCTGCT	for
45377890	3	3081	GTCTCTGACACTCCCCACGGTCCTG	for
45377891	0	3081	GTAAGAAGTTGGGTGCCTTACCCTG	for
45377892	0	3081	CCACTCTTCCTCGTCTCGAGTAAGT	for
45377893	0	3081	CACTGCTTTTTGCAGCAGGGGCTCT	for
45377894	0	3081	AACAGTGCTAAACCCCAGGGCTTTG	for
45377895	0	3081	CAGTGTACTGCACGGGGATGCCCAC	for
45377896	0	3081	GCCTACAGCAGTATGAGCCTGGGCT	for
45377897	0	3081	ATGAAATGACTTCATGATATTTCTA	for
45377898	0	3081	TCTCAATTGTAACAAACAAAGTAAA	for
45377899	0	3081	AAAGAGAAAGATGCTGCACTGACTA	for
45377900	0	3081	TGGGGACACCTTCCGCCTTAAAGTG	for
45377901	0	3081	CTGCGGTAAGGCCTTCCGAGGGCCT	for
45377902	0	3081	GAAACCCTATGAGTGCGACAAGTGT	for
45377903	1	3081	CCAAATACTCCATGTGCATTTTTGA	rev
45377904	19	3081	ATGAACACCCCAAACAAACATCAGT	rev
45377905	6	3081	AGAAACAGGGACGGACCCCTCAAGC	rev
45377906	0	3081	ATAGTAGTTCTTTCTATATCAATTG	for
45377907	8	3081	AATTCTTTTTTTATGTTAACCTGTG	rev
45377908	3	3081	ATGTTGTAGGGCCAGAAAATGTGCC	rev
45377909	16	3081	AAAGATATTATTGAAGTCTAGAATA	rev
45377910	8	3081	TTTGTGCTTGAAGTGGCATGACACC	rev
45377911	36	3081	TTTAATTTCTGGGTTTAACCCATGA	rev
45377912	7	3081	CTTCCCTAGTCTGATTCTCTTGTTG	rev
45377913	0	3081	ACCCTGCTCCTTAGCAGCAGCAGAG	for
45377914	0	3081	AGCCACTCTTCTAAGGGCAAAGCCC	for
45377915	0	3081	CCCAGCTGGAGCGAGGGGAGAAGCC	for
45377916	0	3081	TAGAGATGATGGAATGGAGAGTGCA	for
45377917	0	3081	GCGCAGCTTCGCGCTGCTTGAGCAC	for
45377918	0	3081	CTGCTTGAGCACACGCGCATCCACA	for
45377919	7	3081	GGAGTGCGGGAAGGCCTTCAAGGGC	rev
45377920	0	3081	ACCGCGGCGACAAGCCCTTCACGTG	for
45377921	0	3081	CGTGCCATGAGTATGGCAAGGCCTT	for
45377922	4	3081	AGGGATTCCAGCGCAAGCTCCTGGA	rev
45377923	0	3081	TCACCTTGAGGCCAGAAACAGGGCA	for
45377924	0	3081	CAGAATGACAGAGTGCCCTCCACCT	for
45377925	0	3081	TAGGTCGAAAAGGAAAGCTCCCTCC	for
45377926	0	3081	CTGGATGATACAATTGATGCCTAGA	for
45377927	0	3081	GAGCAGATTTGTTTTATACAGAGTT	for
45377928	0	3081	ATCCACATGGGAATTGCCTGATGTA	for
45377929	0	3081	GTAGGTCCAGCCGACTCTAGGCACA	for
45377930	0	3081	AATATACTAAAGCTACTTTATTCCA	for
45377931	0	3081	AAAATTGACTTGATGCTTTATAGGA	for
45377932	0	3081	CCCTGCTGCTGCTTGGAGGGTCTGT	for
45377933	0	3081	ACAGGTTAGGAGTTTGCACTTAGAT	for
45377934	0	3081	GGTAAAAGTTGGGAAATGGAGATCT	for
45377935	1	3081	AAGTAGCCTTTCCAGCCCATGACTG	rev
45377936	0	3081	TGTAGCAGTTCTATTCTGCCTGTGC	for
45377937	0	3081	CCTCTCATATCCCAGGAGGGAGAAA	for
45377938	4	3081	CCCTGGTCACAGAATAACTTCAGAT	rev
45377939	0	3081	CACACACACACACGTTTTATGTATA	for
45377940	0	3081	GTATATAAAATGTTTTGTGTAAAGT	for
45377941	0	3081	TGTAAAGTTCTAGTTTATAGCTTGC	for
45377942	0	3081	ACTTGTCCTGTGATTGCTTTCTTTC	for
45377943	0	3081	GCCTGCAGTTGTATGTTGTGCTCAG	for
45377944	0	3081	GCCTTGTGTCTCCACTCCAAGTCCC	for
45377945	0	3081	CTCCTGGACGCAGTCCAAAGTATCT	for
45377946	0	3081	CCCACTAGAAAATGAAATACTAAGA	for
45377947	5	3081	TTAGGTGTAGTAGGTTCTCTCAGGT	rev
45377948	0	3081	TGAACGAACAAGCTTCTCCTGGGAT	for
45377949	0	3081	GTGTGTCTTGAGTGGCAACTAGATT	for
45377950	2	3081	TAAACTATCAAAAACTCCTGCTGTT	rev
45377951	2	3081	CTGTTTTCTAGTCCCTCCTTTTTCT	rev
45377952	2	3081	CCTTTTTCTGTCTTCCCTCCATACT	rev
45377953	0	3081	GGTCCTTTCTGAATTTATCATGAGG	for
45377954	0	3081	AACTCTGAGCTAGCAAGAGCCTACA	for
45377955	2	3081	TCAATACTGCAACTGCGAGATCAGG	rev
45377956	2	3081	AGGCCTGTGCAAAAGGCTCCTAAAC	rev
45377957	2	3081	CCTAAACAGAAAACTCCATGAAGAG	rev
45377958	0	3081	CAGCTTTCCAAAAAGGAAGTAAAAT	for
45377959	0	3081	TTGGGGAAGCCCAGAATGCACACAG	for
45377960	0	3081	GGGCAAGAGTCTTAGAGGGCCATTG	for
45377961	0	3081	CTTGCACATTTATGAGAGAAATGGT	for
45377962	6	3081	CTCCACCACCTAAGAATGATGAGAG	rev
45377963	6	3081	GAGGCTAGTGATACATTAACGTTCT	rev
45377964	0	3081	AGTGATTAATTTCTGTATAAATGGA	for
45377965	0	3081	CATATATATCCCAGTGTATAAATGG	for
45377966	0	3081	GCTTATTTTGAATTCCTGCCATTAA	for
45377967	0	3081	CATTTGCCACCAAAGTCAGCTTTGA	for
45377968	0	3081	CTAACCTGCTCCAATTTCCTATCAA	for
45377969	0	3081	TTTAGCATCAAACAGTCCACACTGC	for
45377970	0	3081	CACTCTTAATTTTAAGGTGCTTCAG	for
45377971	0	3081	AGAAGCTAGGGGAAAATGGCAGCCC	for
45377972	0	3081	GACAAAGACCTCAGGGAGGAGGCCA	for
45377973	0	3081	ATAGAACTCAGACTTTGGTAAAACA	for
45377974	0	3081	GAGAAATGGGATGAAAGATGGAAGC	for
45377975	0	3081	ACAGAGAAGGCTGTAGGATCCTATG	for
45377976	0	3081	GCGCCATTGAAACCAGCCTTCCCGC	for
45377977	0	3081	TGGCCTTGGCAGTAAAGGGGCGCTC	for
45377978	1	3081	GAAGTCAGAGATGACCAGACGAAGT	for
45377979	3	3081	GGCAGGTCATCAGATTGCTTGTTTA	for
45377980	0	3081	TGCATTCCCTTTCAGTGAGATGAAC	for
45377981	0	3081	TGAACTTGTCTTGCAAGGAGGGGCA	for
45377982	31	3081	CATGTGTTCCTCCTCTTCCTTGCTC	rev
45377983	15	3081	TCTGACTTCCAGCTCTCCTGGGCTC	rev
45377984	9	3081	TTATGCTTCCTGACACTTTTCTTCC	rev
45377985	55	3081	CTGTATCTCCTTGCCTATATCTCTG	rev
45377986	56	3081	ACACACACACACGGATCATCTGCCC	rev
45377987	129	3081	TAGCCAGTCCCTCCACAAACAAATA	rev
45377988	40	3081	AATCCTGTCCATTTTGTCCAGGAAA	rev
45377989	18	3081	GCCATCAGAGCCGCCAGAACCAGTT	rev
45377990	39	3081	CCTGGGTCCCTGATGTGGTAGGAGG	rev
45377991	0	3081	CGGCCCAGTGCCCCGGCCTTTCCGT	for
45377992	22	3081	CATCCTGGAGGTGGCTGCTATCGTC	rev
45377993	25	3081	TGACCTCAAGATCGATGAGAGCTCC	rev
45377994	7	3081	GAAGAAAGCCAACGTACCCAAGAAG	rev
45377995	35	3081	CCGCATGACAGTGGTCCAGTCCTAC	rev
45377996	50	3081	CCTTCTGGTTCACGCCATCTCCATC	rev
45377997	24	3081	TATTGACAGCACAACTGGTGAGCAG	rev
45377998	4	3081	CTGTTCCCCACTGTCCACAGAACAG	rev
45377999	3	3081	TCAATGCATCAACTGCTAGAGTGCT	rev
45378000	111	3081	AGGGGAACCTGTACACCTGCCAAAG	rev
45378001	0	3081	GGGAGGTTCTTCGCCCAATGTGAAG	for
45378002	6	3081	ACTGATGCTTCTGTTTTTAATGAAC	rev
45378003	0	3081	CGGAGAACGAAGCGGAGGCTAAAGC	for
45378004	0	3081	AGGCCTGGGCTCAATGTCTAGCCCA	for
45378005	0	3081	CCAGATTCTATTTCACGTGCCTACT	for
45378006	13	3081	TCTTTATTGGTTAGGAAAAGGAGGA	for
45378007	8	3081	GATGGCTCCCAAGTCCACTTTTGAA	for
45378008	19	3081	GGAAAGAAAAACCGGGAGTCAGTCC	for
45378009	26	3081	CTGTAGGGCCTGCTGGCAGGTGAAC	for
45378010	13	3081	GGAAGGAGGGGGCTAGTCGTACCCG	rev
45378011	13	3081	GCTTGCTGACCGCCGGTCCCCTGTC	rev
45378012	0	3081	GTCTTGCCCTGCCCTGGAGCAGTGG	for
45378013	14	3081	CAACAACACCTACGTGTACCCATGG	rev
45378014	103	3081	AATAATGATCTATAAGCCATGGAAG	for
45378015	42	3081	CAGTTTGGCATGTTCTTCTAGCAGG	for
45378016	62	3081	CAGGCGGTCATATTCTTTGGTAAGG	for
45378017	37	3081	CATCGTATTTCAGGATCTCTCGTAC	for
45378018	31	3081	TGCCTCTGTAGCCCACCTTTATTCC	rev
45378019	8	3081	AGCCTGGCCCTCAGCCATCGCTGGC	rev
45378020	3	3081	GTGGAGTGCATCTGGCCTGCTCATG	rev
45378021	11	3081	AGGCAGCCTTGGAAATGAAGGAAGA	rev
45378022	1	3081	CTGTTCAGGGCAGTGTGTCTTTTAC	rev
45378023	3	3081	GTCCTGACTCTATACCAGTATGGCT	rev
45378024	3	3081	CCTTACTGCCAGCAGCCAGAATGTG	rev
45378025	5	3081	GAAGTGAGGGCACCATGTTCCCAGC	rev
45378026	0	3081	GCTGATGTGAGGAGACCCCATTTCT	for
45378027	0	3081	CTCTGTACCAAATACCAGCTTCAAC	for
45378028	0	3081	TTCAGCAGGCACAAGTCAGGCACAG	for
45378029	3	3081	GTATGGTGTCACATCCCGTTGCGTC	rev
45378030	13	3081	GTGCTTTTGGGGGCTACAACAGTCT	rev
45378031	19	3081	CATGCCCCAGACTGAGCCAGGAGAA	rev
45378032	0	3081	CCACCAGCCAGGTACTGCCTGGGCA	for
45378033	0	3081	GCTCAAGAGCCCCTCTTTTCCAGGT	for
45378034	7	3081	CAGATGGGCAACCTGCGCCTGGCTC	rev
45378035	4	3081	CTACCGAACATATGCTGAGCGTGCC	rev
45378036	3	3081	GGCTCGAGGGGCTTGGGGAAGAGGG	rev
45378037	8	3081	TTCACTACTTTCCCTGGCTCTGCAC	rev
45378038	5	3081	CGAGTGCCAGCCAGGGTGCTTGATA	rev
45378039	0	3081	CTGTGGGCCTGAGTCCTCAGGCTCT	for
45378040	0	3081	GGGACTCCTGGGCTCTGATGATGAG	for
45378041	0	3081	CCCAGTGAAGATCGGTGATTTGTTC	for
45378042	2	3081	GTACCATGTGGTGCGAAAGCTAGGC	rev
45378043	0	3081	GGAGGGCACCAGAGCTGGCCCTTCT	for
45378044	0	3081	GATTGCAGACCTTGGCAACGCCTGC	for
45378045	0	3081	CCCTGGCTTAATCCATAGGTTTTGC	for
45378046	1	3081	GAAAACTGCCTGTTTGTTTCTTAAT	rev
45378047	47	3081	CAAGCTGAGCAAAACTGTAGGGATA	for
45378048	148	3081	GATGTTGTTTCGAGATTTGTGGGAT	for
45378049	15	3081	TTCAAAGTCCACCGGCACACATGCA	for
45378050	2	3081	CATGCTCCGACCACCAGCTCCAGCA	rev
45378051	0	3081	CCCCAAGAGAAACCTAAGAGAGGGA	for
45378052	0	3081	GCACTAGGCGAGTTAGATAGGGAAC	for
45378053	0	3081	ACATCACATTTGGAGAAGAGTTGGA	for
45378054	0	3081	AGAGTTGGATGAAAACTTTTCCTCA	for
45378055	0	3081	ACAGGGGCAGGTTTGGTGTTTGGGC	for
45378056	0	3081	GGCCCAGAATTTACTTCTCTCAGGA	for
45378057	0	3081	GTAGGCTATTGAAGAAGCTCTGAAT	for
45378058	0	3081	GAGGCTGCCTTGACCTACTGGGCTT	for
45378059	0	3081	TGTGGCCTCCCTATCATAGATTCAG	for
45378060	0	3081	TCTGCAGAGCTTTCCCTACCTCACT	for
45378061	5	3081	CCCAGACCCCACTTTCTGTCAGGAA	rev
45378062	5	3081	CAGCTCACCAAGTCTGAGAGGTGGA	rev
45378063	1	3081	CTGCAACATCAGTACTCTAGGGGCC	for
45378064	57	3081	TGACAGGCACCAAACATTTTAAAGT	for
45378065	34	3081	GAGCTGCCAGCCCCCAGAGCAGGCC	for
45378066	58	3081	GGGGCTTTCTATTACCAAGGTCCTG	for
45378067	89	3081	GCAGAGGCTCCACAAGAAGTGGAGT	for
45378068	31	3081	CTGCTGCATCTTCTGTGCCCGCAAG	for
45378069	6	3081	AGGTGGTTGTGAGACATCTATGTGA	for
45378070	5	3081	ATCTATGTGATTTCTGGGAACTGAA	for
45378071	0	3081	TGCCCGCCGGGGCCGTCAGGGGCTG	for
45378072	0	3081	CCGTGGGCCACACGGCTCCCCGCCC	for
45378073	3	3081	TTGCCGCTGTCGTCTCCAGCTCCCG	for
45378074	1	3081	TCCCGCTTCTCTAGCTCACGGCGCT	for
45378075	1	3081	GCTCCTGCCTGGAACACCGGAACGC	for
45378076	109	3081	TATCTCCAACAGTGAGAGAAGCCAC	for
45378077	61	3081	CGATGTTGTCTGATGGGTATTGAAG	for
45378078	30	3081	GAGAAAGAAGAGGTGCCAACCTAGT	for
45378079	17	3081	TTCTCAGAGATGACTCAGAGGACTC	for
45378080	34	3081	ATCCAGATGGTGCAGGAGGACCTTC	for
45378081	44	3081	GAATAGCCAATGGTGACCTGGGGCT	for
45378082	34	3081	GCTCTGGATGACTAGTTTCCCATCT	for
45378083	22	3081	AGACCCCTGCTCAATCCGGTACTTC	for
45378084	17	3081	GGCACTGCCCAGCGAGTTCTCAGCA	for
45378085	72	3081	GTTGTGGTTTTGGTAGATAACACGG	for
45378086	4	3081	CAGCTCAGTCTCTGTGCACGCCGAC	for
45378087	0	3081	CTGCCGACGCGATGTTGCTGCTGCT	for
45378088	0	3081	TCATCAGCCACCACACCATGATCCT	for
45378089	0	3081	AGGGCCATCTGAAAGGGCAGGGAGG	for
45378090	0	3081	CGAGGGAGCCCATGTATCAGCAGCC	for
45378091	0	3081	GAGGATGACACTGGTGATTGTGATT	for
45378092	0	3081	GAAAAAATTTCCTTGGACCAGGTAT	for
45378093	0	3081	GGTATATGGTGGGCACAGAAGCTGA	for
45378094	0	3081	TAAGAGGAGCTCATCTCCAGCTTCC	for
45378095	0	3081	ACCATTCTTCCTCAGACTTAGTAAC	for
45378096	1	3081	GAGGTGGGAAAATCCGTGCTGGTTG	for
45378097	0	3081	AGGCAACAGTGTAGGCCCAAAACAT	for
45378098	1	3081	TGGCTCTTGTGGAATTTTCTCTCTG	for
45378099	0	3081	CCTGCAGCTTGGAAAGGATGCTCCG	for
45378100	0	3081	AGAGTCCAGTATGTCCCCATCCTCT	for
45378101	4	3081	CTCTTGCCGCTCCGCTTCCCGAAGT	for
45378102	0	3081	GCCGCCATGGCCCAAGGCCGTTCGC	for
45378103	2	3081	TCCAGTGAAGCCGAGCAGCATGTAG	for
45378104	2	3081	GCAGCATGTAGCATCCAGGGTACTT	for
45378105	0	3081	TTGAAGCCCCTAGTTCTGCTTCTTC	for
45378106	1	3081	CCCTGACCTGCTTCTTATCATTTAC	for
45378107	0	3081	AGGAAGGTTCCTTGCCAGTCTTCAG	for
45378108	3	3081	GAACCCCAGGGACTCTCTTGTCTTA	for
45378109	1	3081	CTTAACTACGTCAAAGAGCCCTCCA	for
45378110	0	3081	GAATCTGGATGTAGAACCCAGAAAA	for
45378111	0	3081	TCCAAGTCTAGTGTGGTTCAGTGGT	for
45378112	3	3081	ACTCCAGCCCCATTTTCCAGTAGCA	for
45378113	4	3081	ACTAGGTACTACCAAGTCCTCTCTT	for
45378114	2	3081	TTTGCTCATGGCTCCTTTTCCCTGC	for
45378115	0	3081	TCTAGCTTACCTTTCGTTACTCCTA	for
45378116	0	3081	TCGTTACTCCTAAACCAGCACTAAG	for
45378117	0	3081	ACAAATAGGTGCTTTCTTCAGGTTT	for
45378118	0	3081	TCTAGAGTCCCTCCACCCCTTTCAT	for
45378119	12	3081	GCACTCGGCGGCCACTTAGAAGCAG	for
45378120	0	3081	GGAAAAGGCGGACCGCTCCGACCTG	for
45378121	8	3081	GAGTCGAGGGGGGCGGGCTCAAGGC	for
45378122	2	3081	GAGGCCTCCATGTTCAGGGTCCCAT	for
45378123	0	3081	CTCTGTGGCCAGTGCCCCTGAGAGC	for
45378124	0	3081	ATCCATCATCTCTATGGCTTCACTC	for
45378125	0	3081	GAGGCTGCCCTGTCCCAGCACATAC	for
45378126	0	3081	ATGGTAGGAAACGAGTAAATGGGTC	for
45378127	0	3081	TGTGATCCCCTACAGGCTCCTACAT	for
45378128	0	3081	ATACATTGAATACATAACCCACTGA	for
45378129	0	3081	ATCCATACCTGTGAGGGAACACAGT	for
45378130	0	3081	GAGGGAATCCTAAGTATCCCTGGGT	for
45378131	0	3081	AGTAGATCTGTGTGTCACCTCCAAG	for
45378132	48	3081	CTTCAGTAATTTGCTTATAAGCATT	for
45378133	46	3081	TGCCTAAAACTTGGGTCCTGGAGAG	for
45378134	31	3081	GGACATCACCTTCAAGCCCAAGCTT	for
45378135	68	3081	TCCAGAAGGAGGTGGGGGCTAGCAA	for
45378136	81	3081	GGGCTAGCAACAGGATATTGGAGCA	for
45378137	5	3081	AAGGCCAGGGTTCCTGGGGGCCATT	for
45378138	54	3081	CACCCCTCTCTTCTGTAAAGAGGGA	for
45378139	23	3081	TGAGATACGTTAAACTTCCTGTGAT	for
45378140	41	3081	AGGGGTCTGGAGGATCCAGTTGCTG	for
45378141	4	3081	GAGCACAGCCTGGATGGCCAAGGCT	for
45378142	24	3081	CTGCTCGTGGCAATGTAGAAGACAC	for
45378143	44	3081	CAGGATAGTCCCCGCTGGCAGGGGT	for
45378144	6	3081	CACTGTCTTGACGATGGTGGTCCCT	for
45378145	6	3081	TGCTGGGACACTCAGCACCGTGGGT	for
45378146	6	3081	GGGTGCTGAGGATGGAGGGATTTTC	for
45378147	8	3081	GGCCACTTTGACATCGTCCATGACA	for
45378148	9	3081	GCAGTGGGAAGAGGTCACTGAATGG	for
45378149	0	3081	TGGAGTAAAATTATCTTTATTTTCA	for
45378150	2	3081	CATCAATATCCACGAAATCTGCAAG	for
45378151	27	3081	GCCCTGTCTGTGTTCACATTCTGAG	for
45378152	35	3081	ACTCTCATCACTTTCCACTGGCTGG	for
45378153	12	3081	TGCTTTGGCCCCCGCAAAGCGGCTG	for
45378154	14	3081	AGGCCAGGAAAGTGGGGAGCAGGCC	for
45378155	41	3081	GAAGGTGAATACGACAGAGGGCTTT	for
45378156	24	3081	AAGGGAACACTGCTCTGTTCCTCTT	for
45378157	63	3081	AGGAGTCTCTGCTATCATTTTATCC	for
45378158	53	3081	CCCAGGCATGGCGGGAACAGAGATA	for
45378159	23	3081	TAGATTATTACAGCAGTAGTAATAA	for
45378160	11	3081	CTCCATCCAGGCAGGGTTAGAGGTC	for
45378161	13	3081	CCAGCCCATCTTCCAAGAGCTCCAA	for
45378162	7	3081	GCCCAGTCACCCAAAGGGCCTACAA	for
45378163	55	3081	GGGGTGTTTTTAATTATTTAAGAAT	for
45378164	82	3081	GAGATAGACCAAATCTTCTATCTTC	for
45378165	44	3081	GTCAAAGCAGACCTATGCATACAAA	for
45378166	11	3081	ACACAGCCATTTCGTATGTGCCAAG	for
45378167	27	3081	TACAAAGGATGGGAGGGGGCCCAGG	for
45378168	5	3081	TCAGAAGTAGTTTCTGGGGCCAGCT	for
45378169	4	3081	ACCACAAGGCAGAGGCAGCCTGACA	for
45378170	28	3081	TCCTGACAGGTCCCCTGCCCACACT	for
45378171	2	3081	TGGGCCATGCAACGACTCTGGCAGG	for
45378172	18	3081	GCTGACTGCTGTTAGGTAACCATGT	for
45378173	17	3081	GTCGGTAAGAAAAACATCCCAATGC	for
45378174	21	3081	CTGTGGTAGTGGTGGCGACCATAGG	for
45378175	0	3081	GCATCTTGACAACAAGTTTCCCAGG	for
45378176	10	3081	GCCTTCTTTGTCCTCCTTCTTGTCT	for
45378177	14	3081	AGTGGCTTGTCTCTGAGGCCCTGGA	for
45378178	0	3081	ACCCCGCACGGCAGACGTCGCGCCC	for
45378179	0	3081	CCTCTGGTCCCTGGCCATCATTTCC	for
45378180	0	3081	GGGAATCGTCTTCTCCTGGGTCTGG	for
45378181	0	3081	TAGTTCTGCGGCACAACGTAGAGGA	for
45378182	0	3081	TCCGTTCCATCAAGGCCACAAATTC	for
45378183	0	3081	TGTTTGGGAGGCATTTGCCTTTGCA	for
45378184	0	3081	TGCAATTGTCAAGTTAATTGAGAGC	for
45378185	0	3081	CCCTATTGAGGACTCGCCTCAAATT	for
45378186	0	3081	TAGTAGCTGCTGCTGAGCTCTCTAA	for
45378187	0	3081	AAACCTCTGGACATTGCCACCATCA	for
45378188	0	3081	CAATGCAAAAGCCACAGGTGGCCGA	for
45378189	0	3081	TCTAATTCCCCTCTAATCTGTGACT	for
45378190	0	3081	AAGGGGTTATAAGATTTATAATGGC	for
45378191	0	3081	TATTTTCTTCATAAGTAAAGCAAAT	for
45378192	0	3081	GAACTAGACCCCCGAGATACATAGT	for
45378193	29	3081	TGCAGTGAAGAGCGGCCAGAGTGAT	for
45378194	3	3081	CATAATGCGGTATGGGCTGCCTGGG	for
45378195	16	3081	AGCCTTGCTTAGCCCCAGGCCTTTG	for
45378196	26	3081	GGCTTTAAAGGGACTTCCACCAATG	for
45378197	8	3081	ATAGGTGACACGATAGCCCTCGGGG	for
45378198	25	3081	GATCTCTGCCTCATGGGTCTTGCCT	for
45378199	25	3081	CCGGCCCTCACCTGTCACCTTCACA	for
45378200	14	3081	AGCAAATTTGATGTTTATAATGTAG	for
45378201	39	3081	GTTGACCACTCCATGGGTAAGGCCA	for
45378202	4	3081	CAGCCCATTAACGCCCACCATGGGC	for
45378203	4	3081	CCCTGAGGATAGTTATACTGTGGAG	for
45378204	27	3081	CACAGTAATCACCGTCTCCTCCCCA	for
45378205	10	3081	CACATAAGCCACCGTGTATGTGCCA	for
45378206	16	3081	TTGGATGCCTGGTCCATGGACACGC	for
45378207	26	3081	GTCCCCAGGCTCAGTGGGTACATAA	for
45378208	20	3081	TTCTAGTGGAAAGGGACTGCCAGGT	for
45378209	31	3081	GTCATTGTCATTGCGGATGATATCA	for
45378210	6	3081	ATACTCGCCAGCCTCCTGGGGCCAA	for
45378211	5	3081	TTCCTTCACTCGAACACCCTTGGGC	for
45378212	5	3081	GCCTAGCCAGTCATCAGCCTGCTGC	for
45378213	0	3081	ACCCAGGGCCCGGCCACTCTGCCAG	for
45378214	0	3081	GATACTGCCTCCCGGAGACGCAACC	for
45378215	0	3081	CTTCAGAGGGGAGAAACTGACACAG	for
45378216	11	3081	GAGCAGCTCTTACCAGGAGTTTTGG	rev
45378217	8	3081	TGTCTCCCACCTCATCCTGCCAAGG	rev
45378218	0	3081	TCTCCAAACTCAATGTGGCTTTTCC	for
45378219	0	3081	ATATAAGGCGTGAGCAGGCGTGGGA	for
45378220	1	3081	TGCCACTTAGAGACCCTGAAGTAAA	rev
45378221	4	3081	TGTGCATCCAATCCTCTGCGTCGCA	rev
45378222	0	3081	TTTTAAACCTGACAACACTGGCAGA	for
45378223	0	3081	TCCTAACTACCTCAGGTGAAGTCCT	for
45378224	0	3081	GAGACTACCAGTGCCCTGGTCAAGT	for
45378225	0	3081	GTGACAGCAGTAGAGCGGCTAAGTA	for
45378226	0	3081	AGAATCTACTACCTCCTGAAGCACC	for
45378227	0	3081	GAAGGCACAGATACGAAAGGCTTCA	for
45378228	0	3081	TGGGTGTGTGTGGGGGGGAAATGGG	for
45378229	2	3081	ACGCTTCCTCGAGTTGCTTTCCGGC	rev
45378230	2	3081	TTTCTAGTGCGCATTGCTTTGTACA	rev
45378231	4	3081	CCAGAGAACAGTGCTAGGGAGGTGC	rev
45378232	0	3081	GTGGTAGAGGACATCGGCTGGCCTG	for
45378233	2	3081	TTGCTGAGTGTCATCTGAATCCCAT	rev
45378234	0	3081	GCCAAAGGAACACTGGGTCCTTCAG	for
45378235	6	3081	TTATACTTGGTGGAGAAGGAAGGGA	rev
45378236	6	3081	ATAGCTGTCAGCCAGGTCATTCTAC	rev
45378237	19	3081	AGATGTTTCTTGTATATAGCAGAAG	rev
45378238	0	3081	GGGCGGAGGTGCCGGTCATCTGATC	for
45378239	10	3081	GGCTCCAGTCATGTGGCTGTCTCTG	rev
45378240	124	3081	CTTAGACCCTGCCCTGGAGCTGGGT	rev
45378241	645	3081	CCTCTTTAACCCGGAGAGGGACTCC	rev
45378242	264	3081	GTTATGTTTTTTGGGGGGGAGGGGT	rev
45378243	4	3081	TCAGGAGACAACCGACAGACGCCAT	rev
45378244	116	3081	GCGCTTTCAGATACTGGAAGGGCCC	rev
45378245	6	3081	AGGTGAGCAAGGATGCCGCTGCCAA	rev
45378246	6	3081	TTCCTTGGCTCTTGTTCCCCAGCTA	rev
45378247	0	3081	GTTGAATGTAGCTGAGGATGAACTT	for
45378248	0	3081	CTTTATGCATTGCGGGAATCTAACC	for
45378249	0	3081	CTTTATGCATAACAGGCAAGCACTC	for
45378250	2	3081	AGCCTGCTGTGGTGGGGCATGAGAA	rev
45378251	7	3081	ATTGAGGCTGCTAGTGAAGAAGATC	rev
45378252	1	3081	AAAACTCCAGCAGCAGAAAAAAAAA	rev
45378253	4	3081	CTAGCCCTGTATATGAGGGCTGATC	rev
45378254	254	3081	GCACAACGTGGCCGCACAGGGCAAA	rev
45378255	42	3081	TTATTGATTTTATTCACTGACCATA	rev
45378256	232	3081	TGTGTACGTACGTGTGTGTGCGTGT	rev
45378257	10	3081	TCGGGAAGAGCTGCGCCAGGAGTGG	rev
45378258	8	3081	AGCCCTCTGTGAGGATGGTAGTTGC	rev
45378259	5	3081	TGCTATTCCTTGACCTGATGTTATC	rev
45378260	0	3081	GTACTTCTTAACGTTGCAGCTGGAC	for
45378261	8	3081	GCCAGCCGACGAGGATGTCCTCTTC	rev
45378262	6	3081	GTGCTACCGTGGAGAGGGCACGCTG	rev
45378263	0	3081	ACTCATACTGTGCGGCTTCAGCTGC	for
45378264	0	3081	TAACAGCAGCAGTGTGCAGTGCCAG	for
45378265	27	3081	AGCCCTATCACCCTTGCCATCGATC	rev
45378266	7	3081	TGATTGGAGGACAGCCATGTGCACT	rev
45378267	10	3081	CCAGGAGGCAGGTACCAAGCTGTGG	rev
45378268	0	3081	ATACTGCTGTGTATGCCTGGTGGCA	for
45378269	0	3081	GTTTTGGCATTTATGACCTGTGCAT	for
45378270	8	3081	CATCAGTGACCAGGACATGGACGCC	rev
45378271	1	3081	CTGGGTCCTGTTTCCTGTTCTGGTT	rev
45378272	0	3081	GCATATGTGCAAACACTCTCCAAGG	for
45378273	0	3081	TTTCTGAAATTATCCTCATTCACTT	for
45378274	0	3081	AGACTTCATACATTTTAAATGAATA	for
45378275	0	3081	ATGGGGTTGACCGGAGCGAGCAGCG	for
45378276	20	3081	CAGACATGGGTCCCCAGCCAGGCTT	for
45378277	8	3081	GAGAATCTTCCGCGATCCAGCGTCT	for
45378278	0	3081	TTGCTATGTGGATCTGGCTGGCCTG	for
45378279	5	3081	CTTTCTTCATCTGTCAGGCATCCAC	for
45378280	8	3081	CTGTGATGTCGGGTTCCAGGCCTTT	for
45378281	0	3081	ACCCACCTTCGCGTTACCAGCCCGC	for
45378282	20	3081	CACACCCCCTCAGGCCTCTATCATT	for
45378283	11	3081	ATCATTTCTGTACAAGGACTCAAGA	for
45378284	50	3081	GGGGGTCCTCCTCAAAGGAACTAGT	for
45378285	13	3081	GAGGAAGCATCCATTTCATACTGTG	for
45378286	4	3081	AGGAACTAGTGGTTTCCTGAGGGAG	for
45378287	26	3081	GTGGGCAGACCCTTCTTCCAGTAGC	for
45378288	3	3081	GCATTCTTCAGTCCCGCCTCCCGGC	for
45378289	3	3081	GGCGATAAACAGCAGGGTCCCCAAT	for
45378290	0	3081	GCAGGTGACACCCTGATGCAGAAAT	for
45378291	0	3081	TTCGATCAGCAGGGGTGGGGCCTCA	for
45378292	0	3081	CACCTCCACTGCTCCAGGTTATGGC	for
45378293	3	3081	AAGTATGGGGCTGGGGCCTGTCCCA	for
45378294	0	3081	CCTCTGCTTTTCTTGACCACCATGG	for
45378295	0	3081	ACAAAGGATAGTTTTTTCAGGCCTC	for
45378296	0	3081	GTGGCCCGGGCCGGCAAACGCCGGC	for
45378297	0	3081	AAGTGAGGCCCGTCCTGCCCGGGCC	for
45378298	0	3081	GCCCCACCAAGGTTCCATCCGCGTG	for
45378299	0	3081	TAGGGAGGGGGAGCCTCATGCCTGG	for
45378300	5	3081	GAAGGCTAGATCCTTGGCATTCCTG	for
45378301	13	3081	ATCATCATAGGAAGCCACAAACACC	for
45378302	10	3081	CCAGCTGGGTTGAGATCTCCCGCAG	for
45378303	17	3081	CCAAACACCAGTCCAGGCTCAGTTC	for
45378304	0	3081	CCAGGACTGGAGCGTAGCAATGATT	for
45378305	0	3081	ATGATTCTTCTCCACCCGGATCCCT	for
45378306	8	3081	CCAAGGATGTTGTCTGGGTGTAGGG	for
45378307	3	3081	GTAGGGAGAAGCAGACCGGATCAGG	for
45378308	32	3081	CTAGCTGCTGTGCTTGCCTTCCTTT	for
45378309	11	3081	TTCTTTCTGCAGCGGCTGGAAGGGA	for
45378310	82	3081	ACAATGAGTTTTAAATGCCTGGTAT	for
45378311	65	3081	GGGTTAGATGGTGAAAAGGGAAGAT	for
45378312	15	3081	TGTAACTTCCAGGGCTCAGAGCTTG	for
45378313	0	3081	CCAGCCCCGCCCTTTGGCCTTCCCC	for
45378314	0	3081	AATTTCGAGATCGCAAAGTCTTGTC	for
45378315	0	3081	AGTCTTGTCATAAGTGCAGCTCCAC	for
45378316	0	3081	GGGTGTTTTAGTGCGGATGCGGTGC	for
45378317	0	3081	CACTGCAGAGAAGGGAAGGGTGACC	for
45378318	9	3081	GGAGAGCCAGAGCCGTTTGGAGGCT	rev
45378319	0	3081	GCAGCAGCACAGCGTCCAGGTGGAC	for
45378320	5	3081	CATGTAGAGACTCCCCAGCCTCCTT	rev
45378321	9	3081	TCCTTTCATTTGGCCTTGTCCAACC	rev
45378322	5	3081	CTAAGATATACCATTCTTTACTAAA	rev
45378323	2	3081	GGGAACACTTCACTTGTTTTGCAAG	rev
45378324	0	3081	GTGAATCCATCCCGGGGGCTTTTAT	for
45378325	0	3081	CATCACTCCAGTTTCTGGTTCTAGG	for
45378326	0	3081	GGGGTCTATTTGATTAGATTAAGGA	for
45378327	0	3081	CTTCAGAGTTTGAAGGCAGACCCTT	for
45378328	0	3081	AGGCAGACCCTTGTCAGTGCTTGAT	for
45378329	0	3081	AGGGTCAGTGGGAATGATTGGGAAA	for
45378330	5	3081	AGCAGGTGTGACCCAGGTTACACAG	rev
45378331	12	3081	GGAAAAAGTGGTCGTTCCATTCCCC	rev
45378332	7	3081	CTCAGGCAAGGTAAGGCCTACCTTT	rev
45378333	4	3081	CCCTTTCAAGGTGGGAGTTTGGAGA	rev
45378334	0	3081	ATAAAGAAGTAAGACTTTCAAGCAT	for
45378335	0	3081	TTATGAGAGAAGTTGTTTGATGTTC	for
45378336	3	3081	GTTACTTGAGACCTAAACTCCATCT	rev
45378337	4	3081	GTACTGTTGACTACTTTTTGTCATC	rev
45378338	3	3081	TCCTAAATCATACTACCCTGTTTTA	rev
45378339	0	3081	CACTGACCTTTTCTAGTGTTTTTTT	for
45378340	0	3081	TTAAAATGTTATCTAAGCCCTGCAG	for
45378341	0	3081	AATTGAAGTCCAGGGCCAAATAATC	for
45378342	0	3081	ACCAGTGCTCATCCTGGCCGCCGCC	for
45378343	0	3081	ACGGTGGGCGGGTCCTAATGACGTG	for
45378344	8	3081	GCGGCTTGGGCGGGACGCACGCGGT	rev
45378345	10	3081	AGAAAGTGGGGGCGAAACTGGAGAT	rev
45378346	12	3081	GGTCCCAGAGTAGAAAGTTCTGGTA	rev
45378347	0	3081	GTGGTATCTATGATATTTAGGCTAG	for
45378348	3	3081	TTGGCTACTTTTAAATTTCCTAATT	rev
45378349	0	3081	GGTTAAGATTGGGAATGGAGTTACA	for
45378350	2	3081	AAGAAAACAGCAGAGCTAAAAGTTG	for
45378351	8	3081	GATGGCCTCAGAGTCCTTCTGCAGC	for
45378352	40	3081	TGATAGCTGCCAAACTCCAAGAACT	for
45378353	11	3081	ACTGCAACTTGGTGCTTCACTTGGA	for
45378354	0	3081	GCAGCATAAACACCAAGCAGAATCC	for
45378355	0	3081	AGTGGCACCAGTTCCCATATACCTT	for
45378356	1	3081	AGTCTCAACAAAGAAATCCTATCTC	for
45378357	8	3081	GGGCTACCTGGAGCAGGGGACCCAT	for
45378358	0	3081	CCTAATAGCAAATACTCCCATTGCA	for
45378359	0	3081	AAAGGTAACCAACGAAACAGTGGGA	for
45378360	0	3081	TATGGTATTCAGAGGCTAAAAGCCT	for
45378361	0	3081	CATTAAGACAATCTTTGAGCTGAGG	for
45378362	0	3081	CAACTCCATGCGAAGAGTACTACGG	for
45378363	3	3081	TTCTACTCGCCATATTCCAGCTCTG	for
45378364	0	3081	CCTATTGAATGACTGTTTCCATGAG	for
45378365	4	3081	TCCCAAGCATGATGATTTAGCAGTT	for
45378366	0	3081	CTTTTAAGAAATTATTGCTTTCTTG	for
45378367	0	3081	TTTTGAGATCTATTGGTGGAAATGC	for
45378368	0	3081	AATGAACTTTTTCATTTCCTTGCTG	for
45378369	0	3081	ATTTTCATGTACGTTAGACAAAGTG	for
45378370	0	3081	TAACTGGAGGCCGGGCTGAGGAGTA	for
45378371	0	3081	GAGGAGTAAATACTATTTTCTCACT	for
45378372	0	3081	AACATGTCACTAACTGAGACACTCT	for
45378373	0	3081	TTCAAACTGAGGCTCAATCTTCTCC	for
45378374	0	3081	TGTTTTAGCTGCATTGGGGAGGAAG	for
45378375	0	3081	GGACTGACATCAGTGATTCCATGAG	for
45378376	0	3081	CGAGTCTTAAAGGTTTCATCTGTGT	for
45378377	0	3081	GTCATGAACCTCAGTCCAAATGGTA	for
45378378	0	3081	AAAAGCTGGTCCTTGTACTCTACAA	for
45378379	0	3081	CAAGCGAAGAGTGCTATTTGCATGG	for
45378380	0	3081	AAAGAAATGAAAATTTAACTCTTCT	for
45378381	0	3081	TAATGATTTAGTAAAAAGTCCTAAA	for
45378382	0	3081	TCCTAAATATTTTGCAGAGCATTTT	for
45378383	0	3081	TAGTAGGAAGCAGGCACAGGAAAAC	for
45378384	0	3081	ATACTGAGGAGGGGCGTTCAGGTGT	for
45378385	0	3081	TTCAGGTGTATTTAAATTCCTAGCC	for
45378386	0	3081	TAAAAGACTGTTCCTTGGTACCTGT	for
45378387	0	3081	CCTACTTTCTCCGCAGAAACTTTCC	for
45378388	0	3081	GCTGCCCACATGGCCTAGAGATCCA	for
45378389	0	3081	GATACCTGTACCATATGTTTTATTT	for
45378390	0	3081	ATTAGTGAATTGTTTATTACATGGA	for
45378391	0	3081	ATTCCACTATAGAGATACTTGTATA	for
45378392	0	3081	ATAATGAAAATGTGGTACATTCACA	for
45378393	0	3081	ATCTTTAGATATCTGTCTTAAATTG	for
45378394	0	3081	GTTGAAGGGTTACGTGGGGTAAGGA	for
45378395	0	3081	GTTTGTTGGCTCCATAAACCCCCAA	for
45378396	0	3081	TATTGCTGATGACACAACATAGTTG	for
45378397	0	3081	ATAAAACATGGGGAAATCAAGCTGG	for
45378398	0	3081	CAGTCTTACAAAGCATCTAAGAACC	for
45378399	0	3081	AGGTACTGCGTACACGTGCTGTACT	for
45378400	0	3081	ACATTATTAAGTGGTTGGAATGCTT	for
45378401	0	3081	TTGAAATTAATGTCAGAATTAACAT	for
45378402	0	3081	ATTTTTTGGAGGCTTTCTGCTTGGC	for
45378403	16	3081	TCCAACATAGGACAATCGGCACTCC	rev
45378404	1	3081	ACATTTGCCTTTAAGCATGAAAAAA	rev
45378405	0	3081	AAAATATTAAATGAACTTCTGCAAA	for
45378406	10	3081	AGAATTTGAAATGTATTTCTTTTAC	rev
45378407	0	3081	GGACTTAGGACCACTTGAAGAGCAA	for
45378408	0	3081	GTGTAATAAATTATTTTCATCAAAT	for
45378409	3	3081	TAATTAGGATTCACCTATTTGCATT	rev
45378410	5	3081	TATAAAACTTTTAAAAAAATCATAA	rev
45378411	13	3081	ATTTATTCTCTATATAGGGTGATAT	for
45378412	0	3081	TTTGATCAGAAACTTGTAAGAACAA	for
45378413	0	3081	CATGTAATGAATTGAACAGAGGAGC	for
45378414	0	3081	AATATCATTATTGCCACTGTATTCA	for
45378415	0	3081	AAGAGAAGGCAGATAGCATGTAATA	for
45378416	0	3081	CAACCAACTTATACTGTACAGAGAT	for
45378417	3	3081	ATATAGTTTTAACATTTCCCAAATT	for
45378418	6	3081	TTGCCTTCATTCCGAAAGCCATGTT	for
45378419	0	3081	CCTTACAGAAAGGATGATTTTATAT	for
45378420	10	3081	TGAATCCCGCTTCTGTCACTGAGAA	for
45378421	3	3081	TTATGACCATCAGACAACCTACTTT	for
45378422	0	3081	GTTTTAACATACGTTTAGGTATATT	for
45378423	0	3081	AAAGGTGATGAATATAAGGCACACA	for
45378424	0	3081	AGGTAACTAGTCTACTAGTTCACAC	for
45378425	0	3081	CTAGTTCACACAACTAGAGGTTGCA	for
45378426	0	3081	TTTCTTCTTGAAGGTAGCTAAACAA	for
45378427	0	3081	AACTGAAACTTAGAGAGAAGATATA	for
45378428	0	3081	AAACAGAGGTTGCTAGCATATATAT	for
45378429	0	3081	AAAGGAATTTTTAAAAAAAACAAAT	for
45378430	3	3081	ATCAGTACTAAACCCCTTGTGTAAT	for
45378431	1	3081	CGCGTAGACCTCTTTCGCCAGCCAC	for
45378432	0	3081	ATACACTGGAACGGAAATGCGCACA	for
45378433	2	3081	TTTTTAAAATCAACATACAATTAGT	rev
45378434	0	3081	TTCATGTCCTATATGTTTTGTTACC	for
45378435	0	3081	GTTGGCTGTACTGTAGACAAGCAGT	for
45378436	0	3081	TAGGGTTTTTCAGTTTCATTATCAT	for
45378437	0	3081	TCATTATCATTTTCATTTTTTAATG	for
45378438	0	3081	GAATTGAACCCAGGTCCACTGCAAG	for
45378439	0	3081	TGTCATTCATAATGTACAATTATAG	for
45378440	0	3081	AAAAAGATAATTTTATGGTTGAGGA	for
45378441	0	3081	ATAAGCATAAAGATTTTTTTTTATT	for
45378442	0	3081	ACAACTCCTATATAGGCAAATATGA	for
45378443	0	3081	GATAGTAATAGTCCCAACCACAGTG	for
45378444	6	3081	TGTATTTTCTTTAATTCTCTCCCAC	rev
45378445	7	3081	TTATTATTTCTTTATTTTCTTTTTT	rev
45378446	0	3081	TATTCAAGAAAAATTTTCAGGAGTT	for
45378447	0	3081	AACAAAGTAGATTTATTGGACTTCA	for
45378448	0	3081	ATCAGTGAAAAGATATGCTTAAAAC	for
45378449	10	3081	ATACATCATTGATGAATGCAACTTA	rev
45378450	4	3081	TTAAAACTACAGTATGGTGTGGCAT	rev
45378451	0	3081	ATACAGCTACTGAGTAGAAGAGTTT	for
45378452	9	3081	TCTTAAAAGAGCACTTACTGTATGG	rev
45378453	0	3081	TAGCATATGTGTTCTTCCTACAGTG	for
45378454	7	3081	AGGCTGAAGCAGGAACATTTCAAGT	rev
45378455	7	3081	TATATAGTTCCCAGCTGGTTGGGCT	rev
45378456	0	3081	AAACATTGTATTCCAACATATAACC	for
45378457	0	3081	CTTTTTCAATCATAGTCAAATTCTG	for
45378458	0	3081	ACTTGTTTAGATAGGTATGCTCTCC	for
45378459	15	3081	CATCACTCAACAGCCCAGTCTGGCC	rev
45378460	0	3081	TGCCTGGCTGATTTCTTATTTTCTA	for
45378461	0	3081	ACTATTTTTGAAACCATTCCTCCCA	for
45378462	0	3081	TCCACTAGTCAAGCTCATTTGTTTT	for
45378463	0	3081	TCATTTGTTTTTGAGAACTGTCATT	for
45378464	0	3081	AATAAATACTGACTTGACACTTTCA	for
45378465	1	3081	TAAGAGTTCCTTAGCCTTGCAGCAC	rev
45378466	0	3081	GCAGCACCAGAGCAAGAACAAGATC	for
45378467	2	3081	TCCTCAGAATCAGAGTGAAGAGGAG	rev
45378468	0	3081	GGAGCAAATAAGCATGCTTTGAGGA	for
45378469	0	3081	AAAATAGTCTTTTCAACAGCTGATG	for
45378470	0	3081	GAAGCTGGACCCCTGCCCCATATCA	for
45378471	0	3081	CGGCCTAGAAACTGCTGCTGGAAAC	for
45378472	0	3081	ATCAGGGTCTTGGCGGAGATGAGAT	for
45378473	27	3081	GCTTTTATAATACTCTGAACTTTTC	rev
45378474	5	3081	TTTCATTACAGTGTACAACAAATTG	for
45378475	6	3081	GGTACTTTGAAACCCACTTTTAAAA	for
45378476	7	3081	CCAGGAATGGCAAAGTATATAATGT	for
45378477	10	3081	CCTGTTTTATTTCTACCCCTGCCCC	for
45378478	4	3081	CAATTTAAAATACGTGAAATGATTA	for
45378479	2	3081	CATTTATCTGCAATTGATAATGTGA	for
45378480	9	3081	AATGTATATATGAGAAACTTGACTC	for
45378481	52	3081	AAAATATTCATAGTGTTTGTGAGAA	for
45378482	27	3081	GAAGAAGCAAGCAGTATACTTACTT	for
45378483	24	3081	ATACTTACTTCGGGATTATGGTTCC	for
45378484	8	3081	CACATCTGGCACGGTATTATCATTG	for
45378485	10	3081	TATTATCCAAACGTTGAGTTCTCTT	for
45378486	0	3081	GTTTAATATATCATAATTTCAATTG	for
45378487	0	3081	GTAACTTGGACTGTGGAACCTCAAA	for
45378488	0	3081	AACGTTACTGGTAGGATGGATTCTG	for
45378489	0	3081	CCTTCCAGTCCAGTCCTAAGGAAGG	for
45378490	0	3081	AGTGTCTCTGACCGATGGCTATGGT	for
45378491	1	3081	TTTTCTCTTGAATTCTACGTTTGTC	for
45378492	0	3081	TGTAGACTACTGTCTTCAGCTGAGG	for
45378493	0	3081	ACTGCTGCTATCTGGACTTTACTGA	for
45378494	0	3081	ACTTTACTGAACGGACTGCTGGTGT	for
45378495	0	3081	CTCTAAATGGGTCCACTTCCTCCGT	for
45378496	50	3081	AGACCCCTTTTTTAAAAAGTAGCAA	for
45378497	59	3081	CTAGGAGGAGAGTGCAAAAGGTTGG	for
45378498	55	3081	GACCATCTTCGGTTTTACTTCCACA	for
45378499	5	3081	CTTTTGCCAGCCTGAGTTTTCCAGA	for
45378500	9	3081	AATAATCTGCCAAAGCAGTCCCAAA	for
45378501	26	3081	TATCCAGTTAACAAAAGCATATTTT	for
45378502	0	3081	GCAGTCCCGAAGCTCAGCCTAAGGG	for
45378503	0	3081	AGACAACTTCTGCCCCTAGGAATCT	for
45378504	0	3081	AGCCAGACATTCGGAAGATGGGAAG	for
45378505	0	3081	TGGCGTGTGTGGCACTTCCAAGACC	for
45378506	0	3081	ATGTCACCAATACAACTACCATGAT	for
45378507	0	3081	TACAATCCATTTGGTCTATCTGGAA	for
45378508	0	3081	GTAAATTTCTACTTTACATAACATT	for
45378509	0	3081	CTTATATTTTCTGTATTCTTGTTTG	for
45378510	0	3081	GCACTCGGGAACGTGGGGGAAGAGT	for
45378511	0	3081	TGTGGAAAGACGGGGGGAAGGCAAT	for
45378512	0	3081	CTGCTAGCAATGATGTTCAGAATTC	for
45378513	0	3081	CGGTTAAAGGTGGAATTGCTTTCCT	for
45378514	0	3081	ACCATGCTATGGCGCCTGCAGCAAA	for
45378515	0	3081	CCATTTGGCATGCTTTCTGGCCATT	for
45378516	0	3081	GAGAATACAACCTCCCTAGTGTCCT	for
45378517	0	3081	AAGTTCTGTGATCGGATACTGGGTA	for
45378518	15	3081	AGATCTCCGAAAGTAAACACAAAAT	rev
45378519	50	3081	CTTTGTTGGACAGCACTCTCCTTCC	rev
45378520	16	3081	GGCACTTGCCAGCTACATCTTTCTC	rev
45378521	17	3081	TAGCTACCGATGGGCACTTTTATCA	rev
45378522	32	3081	GAGTCTCAAGGGAGAATTTCAATCC	rev
45378523	5	3081	GCTATTTTTTAAAAACAAAATAAGG	rev
45378524	40	3081	GACTTGTTGTTTCTTTAATTAGTAA	rev
45378525	13	3081	CATCTCTACAGACGATCAGCTGTTA	rev
45378526	8	3081	CAACACGCTCTTCGAGAAGAAAAAA	rev
45378527	10	3081	ACCCACACAATGCTAAATTTTCACT	for
45378528	0	3081	TTATTTGCTAGTGATTATCTTTTAT	for
45378529	0	3081	TGGCTGCTTTTGCCTTACCACCCCT	for
45378530	2	3081	CGCAGGGCGGCATAGAACTGCCTAT	for
45378531	11	3081	AAAATCTTAAAATAGAAAATTATGA	for
45378532	7	3081	ATAAACAAACAGTAACTAAATAAAC	for
45378533	0	3081	TGCGAATTCTCATTGGGCAGGTTTC	for
45378534	4	3081	TTCAGGAACTGGAATACACACACCA	for
45378535	3	3081	GGCCATTGGTGTGGTATGTTGTGCT	for
45378536	0	3081	GCTTGATAACTGTTAACATGACCAT	for
45378537	0	3081	TAGCTTCCTTCCCAGCAGGGGGTGG	for
45378538	0	3081	GGAAAACTGTCACCTCCCCAGAGGA	for
45378539	0	3081	TCTTGCTTTCAATGTTTACACAATT	for
45378540	0	3081	ACCAGTGACCATCAGGAACAACCAA	for
45378541	0	3081	TAAGTAACTATGGATGTCTATGAAA	for
45378542	0	3081	GTTCTTCATAGGCCGTGTATGCAGC	for
45378543	11	3081	TATGGCACACACAATCTCTGTGGCG	for
45378544	0	3081	TATTTCCTTCAGGACTGCTTTCTCA	for
45378545	0	3081	GGTTTGGGGTCCGCGGCGGGCGCCG	for
45378546	0	3081	CTTGGTCTTCACGGGGTCATGGTCT	for
45378547	4	3081	GCGGCACCAGCGGGCGGCTCCATGG	for
45378548	0	3081	AAACTCAGCGGGTCTCAGAGCGATG	for
45378549	0	3081	GCGATGGGAGGGGCTCATGGAAGTC	for
45378550	0	3081	CCGGCTTGTGACGGCGGGGGAGTGG	for
45378551	0	3081	CGTGAGCAGTGTTCTGCATCCCAGT	for
45378552	0	3081	GAAAGGCATGTTTAGATTTTGGTAT	for
45378553	0	3081	TCACTATAAAATGTTAAGTTCTCAG	for
45378554	0	3081	GTCTTGTGCCATAATGGCAAAATTT	for
45378555	0	3081	GAGAATTATGCATCATAACCTCATG	for
45378556	0	3081	TCTCATGATCTACGACCTGTTATTC	for
45378557	0	3081	CCTGTGCAGTGATGATACAGCATAA	for
45378558	0	3081	CTTCTCTTGTACACTGGATCAAACA	for
45378559	2	3081	TATTTGTATACACGCCATCTCATTT	for
45378560	0	3081	ATGAAAATTGTGCACTAATAATTTG	for
45378561	0	3081	GAGTAATGCTCTCTTTATGGGTGAT	for
45378562	0	3081	ACATAAAGACTGCCACCGACAATGT	for
45378563	0	3081	TTTGATGGTGGTGACCACAGGCACC	for
45378564	0	3081	ATGTAACAAACATGACTCTCAAATA	for
45378565	0	3081	TCAGGCATATCAATTTGCAAGTGAA	for
45378566	0	3081	TGAATTCTTTGGGTTTTACTGGAGG	for
45378567	0	3081	AGTATGGCCAGACTAGCCTAGACCT	for
45378568	0	3081	AAGTTTGGGAAGTGAGGGAATACGA	for
45378569	0	3081	TCTCAAAGAACTGATGAATAAAAGA	for
45378570	0	3081	ATAGCAGAGACAGACAGGAGGAAGC	for
45378571	0	3081	ACCCCTAGTGACCTACTTAGTTTTC	for
45378572	0	3081	TCATCTTGAGAGCCTTATCAAACAA	for
45378573	0	3081	TAACTGTTCCCCATACCTTCTACCC	for
45378574	0	3081	CTGAACATCCCCGTACGAGCCACCA	for
45378575	0	3081	GAAAAGAGCTACGACACAGCGTCCT	for
45378576	0	3081	TGGTGCAACTGCACAGTTCTCACGA	for
45378577	0	3081	ATATATTCAAGGCTGATCTGAATTC	for
45378578	0	3081	CTGCAGTGCTAGGAACTAAATCCAG	for
45378579	0	3081	AGGTTAGGACTATAGCAATTAAACT	for
45378580	0	3081	AGAAAGTCATGCGTATACACAGTAA	for
45378581	0	3081	ATAACAGCTATCACAAGCTTCCTGT	for
45378582	0	3081	CATTACATTATTGTGCTGTGTTCTA	for
45378583	0	3081	AACAACAACATGCGAAAAGAATTCC	for
45378584	0	3081	GCAACTTAAGGCAGAGATCTTAGTA	for
45378585	0	3081	TTATGCTAACCATATCCTCCTGAAG	for
45378586	0	3081	AAATTCCATTTAAGAAAGCTTTGAG	for
45378587	0	3081	ATTACTATATTTGCTTTTTACATTT	for
45378588	0	3081	GTTGTTAATGACTGAGTCAGACCAT	for
45378589	0	3081	AGAGGATTGCAGCCCCATAAGACTA	for
45378590	0	3081	GGACTCCAGATACGTAGCAGAGGAT	for
45378591	0	3081	TGGGTGCACGACGACCCTCATAGAG	for
45378592	0	3081	AACGAGTAAAATGATTAATAAAAAA	for
45378593	0	3081	AGCATCTACAAACACAGTTCTAGAC	for
45378594	0	3081	GGAGAATCTAAAAAATTTTAATAGG	for
45378595	0	3081	TCAGCTACTACGCGCTAGCAGAGCT	for
45378596	0	3081	GGAGCCAGGAGCAAAGAGGGAGCCT	for
45378597	2	3081	CTTAGGGCCAGGCGTCCCAGCTAGG	rev
45378598	12	3081	AGAGAAACTAACCATCCAACAAAAG	rev
45378599	9	3081	TTTAGGGACCTGCACAAATTAAGAA	rev
45378600	4	3081	GGAAACAGCTGCATAAGCAACATGT	rev
45378601	9	3081	AATGATCACTTTGTGTAAAATTCAT	rev
45378602	61	3081	GTGCACACAAGTGTGATGAATTTAT	rev
45378603	7	3081	AAGAAAAAGACTGTGTCAATAGCAT	rev
45378604	0	3081	GTGATAGACAAACATTATTAAATGC	for
45378605	11	3081	GGAAAATTTCCAGAAAGGGATTAGT	rev
45378606	9	3081	AGCCGCTTTCTTAAAATCAAAATCT	rev
45378607	37	3081	GGAGAACAGAATAAGAAATGTGATA	rev
45378608	4	3081	GGGATTTCAGCTACAGACCACAGCC	rev
45378609	14	3081	CTTGTGAGAGGACCTCTTTATTCTT	rev
45378610	31	3081	AACCCTAACATTATTCAGCAGGGCT	rev
45378611	0	3081	TTTTTTATGTATTGTGTAAGACAAA	for
45378612	0	3081	AGATGTTTCTGGGCTTGTAACATGC	for
45378613	0	3081	ATTAAATACAATGAATTCATTGCTT	for
45378614	0	3081	TCATCTACCTCAAAAACTCCTAGCA	for
45378615	0	3081	CATCAGAAATTACGTCAGAAATTTG	for
45378616	0	3081	GAAATTTGTATATCTGTCTGGTTAG	for
45378617	0	3081	ATATGGCTAAATTGTCTCTCAATGG	for
45378618	0	3081	AAAAAATGTAAGCCTTATCCTTCCT	for
45378619	0	3081	CCATTTGCCTTTCTTTATTTTCTGC	for
45378620	0	3081	TTTGGCAGTTGTTGAGTAGACACTG	for
45378621	0	3081	GTTGATGATGATCTTCTATGCAAGT	for
45378622	0	3081	TCCTCAAAGACGTGCTTCAAAGTAT	for
45378623	0	3081	AGAGCAACACATGGACCTTGATAGG	for
45378624	0	3081	CTCACTTGCCCCTTACAGGACTCAG	for
45378625	4	3081	GGCACTGCGGGTCTTACAGAAAAAT	rev
45378626	0	3081	AAAGATTCTTCTGAGCTGGGTTCGA	for
45378627	0	3081	ATTTTTATTTGGGGGCTGGGGTTCT	for
45378628	0	3081	GAATTCCCAGCACTGAGATAGCCAT	for
45378629	0	3081	TTGGCTATCTGCCTAGGTCATGGTT	for
45378630	0	3081	GCTGGTCGGTTCCTCCTCGGGGGGC	for
45378631	0	3081	CAGCTGGAGCAGCTGCTGGTGCCTC	for
45378632	0	3081	AGGCTTCACCTCCTGAGAATCGGTG	for
45378633	0	3081	CCTCGAGAGCTCGGGAGCAACTGCC	for
45378634	0	3081	CTGCCAGAGCATTGAAGGCCACACC	for
45378635	0	3081	CATTGCAAAATGCCAGTTAGGCATA	for
45378636	0	3081	AACACAAAATTTAAAAAATAAATTG	for
45378637	0	3081	GGATGTAGCATAACATATTAGAGAA	for
45378638	0	3081	AGTTTTTTATCCGTTTGCTGACACA	for
45378639	0	3081	CTTGGATTATATTGTCTAAGGAAGA	for
45378640	0	3081	TTTGCTTTGCCTGATAACAAGCTTT	for
45378641	0	3081	ACACAACAATTACGAGGCCTACTTT	for
45378642	0	3081	ATCTGATATTGCCTACCAGAAAGAG	for
45378643	0	3081	AGAGAGGAGAGAGAGGGAAGAGGGA	for
45378644	0	3081	CATTTCTCAGGCTAGGAGTATTGAT	for
45378645	0	3081	TGAAAGCCTGTAGGAATTTTTCTCC	for
45378646	1	3081	ATGTTGCCCAGGACATCTTCAAAAG	rev
45378647	0	3081	ATTATCAGAAGATGAAGAAGCTGAA	for
45378648	0	3081	AGATCTACTTTCGGCACTGAAAAAT	for
45378649	0	3081	AGAAAAATAATGGGATGTTTTAAAA	for
45378650	0	3081	CCATTCTGCTGCGTTATAGAACATA	for
45378651	0	3081	AAAGTCTTATCTCGAAGGTGTTAGA	for
45378652	0	3081	GACATTGGATATGTTAGGTATTATG	for
45378653	0	3081	TTTAAGAATAAGAAAGCACATTGCA	for
45378654	0	3081	CATTGCAATATGTCTTGTGTTTCTA	for
45378655	0	3081	ATTTGCATAGACAAGAGTATAGAAG	for
45378656	0	3081	GAGTATAGAAGTGCAAGAAGAATAC	for
45378657	2	3081	GCAATTAAAAATTCAGAGTCTACAA	rev
45378658	0	3081	ACAGGGGCCAATGTTTCTGGATGCA	for
45378659	0	3081	CTTTGTGGCCTTTACTAATCATTTT	for
45378660	4	3081	TTTTAACCACATCTTTGATGGTGTG	rev
45378661	0	3081	AGATTGAGGGGCACTGGAAGAAACT	for
45378662	1	3081	AGACAGAACTTAGAGAGCTTAACAC	rev
45378663	0	3081	TCATTCAGAGGAGAACCCAAATCAG	for
45378664	2	3081	CTTGAAGAGTGTTACAGAATTAGGA	rev
45378665	0	3081	TTAGGAGAGTCTTTGAAAATGGTGT	for
45378666	0	3081	CATCTTCTAAATACTCCTGAACTCT	for
45378667	0	3081	CAAAGTGCCACCTCCATGGAAAAGG	for
45378668	0	3081	AAAGGTGAAAGTACAGGAAGCCGTG	for
45378669	0	3081	CAAGCTTGACTCATGGAAAGAAGGT	for
45378670	3	3081	AGTAGATGCAATCCAAAAGAAGATC	rev
45378671	0	3081	AGCGTCCGCCCCTCACTGCCTGTGA	for
45378672	0	3081	GACAATTTCACTGTTTCTTGAAAAT	for
45378673	0	3081	ATTTCTTCCTTGTGAAAGCCAAGGA	for
45378674	0	3081	TTATAGGAAAGCCGGACGGATTTTC	for
45378675	0	3081	TGCATGTATGGGTGTTTTTCCCTTA	for
45378676	0	3081	ACCTGGTCTACACAGCATGTTCTAG	for
45378677	0	3081	GGAATTATATGTGTGTGGCAGGGGC	for
45378678	0	3081	CAGATCTAGATGCATTAAGAAATAC	for
45378679	6	3081	GGTGTGGCTGCCCGTCTTGCACAGA	rev
45378680	9	3081	GTCTCCACTGCCATCTCCTCCTGAG	rev
45378681	4	3081	GTAATTTGTTGGCTGATATATTCAA	rev
45378682	10	3081	GCTAAAGGTTGCGGCTCCTCAGTCA	rev
45378683	1	3081	CCAGGTACTGGACTCTTACTTGAGT	rev
45378684	0	3081	TTTTCTTTTAAGTTACTTCGTTTGT	for
45378685	0	3081	GTTTGTCTTTCTATGCATTTTTGTT	for
45378686	0	3081	TTACATGGGTACCCTTGAACTCCTA	for
45378687	0	3081	AACTCCTAGATTTAAGTGTTCCATC	for
45378688	0	3081	GCTTTATGTATTCAAGAACTCTTAA	for
45378689	0	3081	CTACACATGTGTGTCAATGACATAA	for
45378690	0	3081	GGCCAGCCACAGGGAGATCCTGTCC	for
45378691	0	3081	TGCAGTCATGGAGTACCTACACCAG	for
45378692	0	3081	ACGGTCAGTTGCTGCCTTCCTGCTC	for
45378693	0	3081	CCAGCCGACCTCGTGCTGCCATGGC	for
45378694	0	3081	TCCACAGCTCGAGCAGACTTACCTG	for
45378695	0	3081	TCTGCAGCTGTATGGCCTGGCTAAC	for
45378696	0	3081	ACAGCAGGTAGAGATCCTCAAGGAG	for
45378697	0	3081	GAGCCTGCGGACGGACCGAGGGCCG	for
45378698	0	3081	TTGCATATTAATTTGGGTATTCATT	for
45378699	0	3081	TTTTATGAATGAGCAGAACAGAAGT	for
45378700	0	3081	TCCACATCAACAGAACTATCAACCT	for
45378701	0	3081	TCAGTATTCTCCCAAACAACAGCAG	for
45378702	3	3081	CTTGATTGCACAGGGGGAGGTGGGG	rev
45378703	3	3081	AAGGGCTCTTCTATGGAATCCAAAT	rev
45378704	0	3081	GGTGAACTTTGGATTATGGTAGGAC	for
45378705	8	3081	TCCAGAGCAGACTTACTTGGTCACA	rev
45378706	0	3081	CACACATTCATACGCAGACAGGATA	for
45378707	12	3081	AAGCAGAAATCGCTGCCAGACCTGG	rev
45378708	0	3081	ACCGACAGCATGACACTTGTCAGTT	for
45378709	14	3081	ACAACTTGACACTGATGAACTTGAT	rev
45378710	0	3081	AATTCATTGAGCCGTCCAGGTGGTT	for
45378711	0	3081	CAGGTGGCATATGGTGGATACTACT	for
45378712	3	3081	GTGGATACTACTATGGAAGTTGCTG	rev
45378713	7	3081	CAGTTAGTGTACGCTTATGTTCGTG	rev
45378714	0	3081	GTTTGATGTACTGATAAGGCAGACC	for
45378715	13	3081	GTTGCAGTGTGTGTCTGTATATTTG	rev
45378716	2	3081	GCAGCACTACTGTATCTTTGTTGAG	rev
45378717	9	3081	AAGATAAGCGAGCGATGAGTCAGTC	rev
45378718	9	3081	AAGCCATGAAAACTTGCTTTGAGAC	rev
45378719	1	3081	TACAACAGCACCAATTGTCCAAGTT	rev
45378720	6	3081	AAAAGAATTGATCAGTTTCTTCATT	rev
45378721	0	3081	CTATGCATGCACCGTCCAAGCAGTA	for
45378722	6	3081	TTACGGATCAATGGGAGAACAAAAT	for
45378723	1	3081	TATCACTGCCATAATAACTTCACAG	for
45378724	6	3081	ATCAGTGACACCGAGCAGCTTCAGT	for
45378725	0	3081	TTTGAGAAGTTACTGGTTATACTGT	for
45378726	0	3081	CTAGAATCATGTTTGAGAAGAGTAT	for
45378727	0	3081	TTTACTGTTACATGCCACAGTTGCT	for
45378728	3	3081	CTGAATATACTGAATGGCACATTTC	for
45378729	7	3081	CAGAGGTCAGCCTCAAAGGTGACTG	for
45378730	0	3081	ATTGGTGAACTGAGTGAGTCCACAG	for
45378731	1	3081	CCGTGTTGCACAATAAGAAGCACCC	for
45378732	2	3081	TGCACTGAAATACGTGCTAAGTGGA	for
45378733	1	3081	AAAGTTATTATTTCCTGGAATTCTT	for
45378734	5	3081	CTTGTCCCAGACTACTGTGGTTTCC	for
45378735	0	3081	GAACTTCTTTTTTAAAGGGGAGTAT	for
45378736	0	3081	ACACGTTATAGAAAGCAACTTTACT	for
45378737	0	3081	CCAAGTCCTGTCCTGCTAAATTGTA	for
45378738	0	3081	CCCTCACATATGATCCCCACTCCAC	for
45378739	0	3081	CCAGTTCTCTCCCTCCATCCATCTC	for
45378740	0	3081	TGCAGGCAAACAGCAACCCTGTATT	for
45378741	0	3081	GATCAGGGAGACCTACTTGGTTCCA	for
45378742	0	3081	CAAAAATTACAACGACTTACATATT	for
45378743	0	3081	GTATAAGCAATATATTATGGACACT	for
45378744	0	3081	TTCCTATGAATCCCAAGGCACTATT	for
45378745	0	3081	AGAGGATGTGATGGAGGGAATTCTG	for
45378746	0	3081	TAGTAAAGGACACTTTGAGAAATCA	for
45378747	0	3081	TCACATATGGAAAGGAACAGGAAGA	for
45378748	0	3081	ATCAGAGCAAAATTAAAAATGATCA	for
45378749	0	3081	GGTACTGTGATTCAATTTTAGGAGT	for
45378750	0	3081	AAACTAGAAAGTCGATGGATTTGAG	for
45378751	0	3081	ACATTTTTCCAAGTATAAGCTTGTA	for
45378752	0	3081	TTCTTTTCCTCTGTGCTATATCAGT	for
45378753	0	3081	AGAGATAGCAGTGTTTCAACGGAAA	for
45378754	0	3081	CAACGGAAAACCTCCTATTGTGAAC	for
45378755	0	3081	AGGGTCTTCTGATTGTTCTATACAA	for
45378756	0	3081	ATTTTAAAAGCCCAAAAGCTTAAGT	for
45378757	0	3081	TGCTGCCTACTAAATTTTATTTGTT	for
45378758	0	3081	TATATAGTTTGTAGTTGCTTTTACA	for
45378759	0	3081	GTGTCTTGCCCAAACTTGATTTAGG	for
45378760	0	3081	CTAGGAGCATGGAAAAAGGCCTACC	for
45378761	0	3081	ACCCAAAGTCCATTACATCCACACC	for
45378762	0	3081	GAGACTATCTGCACAGGTGAGAGTA	for
45378763	0	3081	AGACCCTGTTTCAGGTTCTCATCTT	for
45378764	0	3081	TTCTTATCTTCTTATGACTCCCTCT	for
45378765	0	3081	TGTCAAAGGAATATATCTTCAGACT	for
45378766	0	3081	TCCTACTTTTTAATGCAATGGCCGT	for
45378767	0	3081	CATGTTGTAGACCTTTACGGCCAAA	for
45378768	0	3081	GATCCACAGAGTGAAGTGGAGGCCC	for
45378769	0	3081	GAAGATTTCTTTAAAAATGTGTCTG	for
45378770	0	3081	GCGGGCAAGCCAGGTCCCTCTTGTA	for
45378771	0	3081	TTGTGGGGAGAATCACCCGCGCCAG	for
45378772	0	3081	ATACAGCTTGCTCACTAGCGCTCAG	for
45378773	0	3081	TGGTGTGCAGCGTCTGATCACACTC	for
45378774	0	3081	GATCCTGCCCCTAGATCAGCAGCTG	for
45378775	0	3081	GAGCTGTTGGGCGCCCCTACTCATG	for
45378776	0	3081	AGATCCCGGAGACCAACACGACGCA	for
45378777	0	3081	GACCGAAGGTCCAGAGCCTGCAGAG	for
45378778	0	3081	TGCCTATCTGAAAGGGACCGTGCTC	for
45378779	0	3081	TACTGAGCACATCCGGATGATGCAG	for
45378780	0	3081	TGAACTGAACAGTGCCCTTTTCCTG	for
45378781	0	3081	TTTCATAAAAATAACATCTCTTTCC	for
45378782	0	3081	AGTTAACTCAGTCGTTCTTCTCACA	for
45378783	0	3081	GAGAATCAAATGTGGGATCGGAGCT	for
45378784	0	3081	CCCATTCACAAATGCCAAGTTCACC	for
45378785	0	3081	CTACAAGACTGTCGCCAGTTAGTTC	for
45378786	0	3081	ATTTCTTAAAAAATTTTAACAACCT	for
45378787	0	3081	GCATGCTGTTGTTAAACAGGGAAGT	for
45378788	0	3081	TTTCTTATCACCATCTTTGATTACA	for
45378789	0	3081	CTCACCTCCCTCCAATCCATAATGG	for
45378790	0	3081	CTTCGTCGTCATCGTCACCCTCATA	for
45378791	0	3081	ACTCACTTCTGGATCCATAGTTTTA	for
45378792	0	3081	TTATATTCTCAGGGGTCTCTGCAGC	for
45378793	0	3081	TTTGCTTTTTATTTTATTTTCCTTT	for
45378794	0	3081	GTAAAAATCTATGTTATGGTGGAAG	for
45378795	0	3081	TCTGGAATCTCGTTGAGATGCAAAA	for
45378796	0	3081	TAGTAGAATACAATCCTTGCTTAGT	for
45378797	0	3081	AATTCTGATCCTAGATTTTCACAAG	for
45378798	0	3081	CAATTTCTTCTACACACGTTGCATA	for
45378799	0	3081	CACACATTTCTGATTTTGTGTGCTG	for
45378800	0	3081	TTACATTATAAAAGAAAACCTGTTT	for
45378801	0	3081	ATATGTCATAGAAGAATCACAGAAA	for
45378802	0	3081	TAATTATGAAAATTGAAGAAACAAA	for
45378803	0	3081	TGGTAATGATAATGATGAAGATGAA	for
45378804	0	3081	TGATAGAATGTAGAGCAAAAATAAT	for
45378805	0	3081	TCAATTTTATATGAAGCGAACTTCC	for
45378806	0	3081	CTACTTTCAAAAGCGTATCTGGCAA	for
45378807	0	3081	AATTGAGACTTTACAACATTTCTGT	for
45378808	0	3081	TTTTATTTGAACGTAGAGTTGAAGG	for
45378809	0	3081	GTTCATCTTCATGTTTATCATTACC	for
45378810	0	3081	TACCATAAGGATCATCATCATTCTC	for
45378811	0	3081	TTTTGAACTCATTAGCACCAAGATA	for
45378812	0	3081	CAAGATACTCCTGAGCAAGTTGTTG	for
45378813	0	3081	AATTATTATTTTCCCTTGTTGTTTC	for
45378814	0	3081	GTTGATATTTGGCCTTGCCTCGCTA	for
45378815	0	3081	CAGTTTAGGAACTCTACTACGTTTG	for
45378816	0	3081	TTATAACATCACGTTTGAGATTTTC	for
45378817	0	3081	CTACACTTGTTACCGCTTGTCCTGA	for
45378818	12	3081	CTCCAGGAGAGAGGAGCAGAGGTCC	rev
45378819	0	3081	GGCGGCGGCCGCAGCGGCGGCCACG	for
45378820	0	3081	GCGCAGGGGCCGTGGCTGCCGCCGC	for
45378821	0	3081	GCCCCCGCCGCCAGCCCTGGACGAG	for
45378822	5	3081	GGAGGACGCCGAGGGCAAGGATGGT	rev
45378823	11	3081	TCACTCCCAAGAAGGCACAGACAGA	rev
45378824	15	3081	ATGTTGATTTAAGCGCGGCCCGGCT	rev
45378825	0	3081	GATCCTTACTACAACCTCACCATAA	for
45378826	0	3081	CTGAAATCAGCCATGCTTGTAGCCA	for
45378827	0	3081	TGTGAAAAAGCAAAATGTTAGAACT	for
45378828	4	3081	TCTGCCCTGCAGTAAGATATAGGTC	for
45378829	3	3081	GCAACGATACAAACTGGGTTCCATA	for
45378830	0	3081	TGATGTTGGTTCAACAACTAGAGCA	for
45378831	0	3081	CTCCAGCGTAAGTTGCTTTCTTACG	for
45378832	0	3081	GGGAAGGAAGTAGAGTGTTCGCTCA	for
45378833	0	3081	CCCCTTTTACCAATGGGAGATTACT	for
45378834	0	3081	TGAAAAAGGGTTGAGCAAAGCCCCA	for
45378835	0	3081	AGCCCCAGTAGATCTTTTTTTCTTT	for
45378836	0	3081	GTGGGCAGCACCATTCCAGCGGCAG	for
45378837	0	3081	TCTTTACTTCCTGGCTATAGATACA	for
45378838	0	3081	TCCAACTATGATTTAAATAAACCTT	for
45378839	0	3081	TTAGTAATGGTTCAATTAACTAAAT	for
45378840	0	3081	TCTAAAAATGAGCAAAACAAAATTC	for
45378841	0	3081	ATACCTGACTGCTAGAAGGCCTGAG	for
45378842	0	3081	TGACAGGCCACTGACCTGCCAAACT	for
45378843	0	3081	TTTTAAAGGAAAAGCAACCAACTGT	for
45378844	0	3081	CTAGCAGTAAACAGCTAACTTGATT	for
45378845	0	3081	TTGAGTTCCCAGTACAACAAAGGAT	for
45378846	0	3081	AGTTACCTAATCCCCACAATATAGT	for
45378847	0	3081	GTTCGAATAAGGATCTGCCACTAGG	for
45378848	0	3081	CGAAGTGTTGTTAATCATACTACCT	for
45378849	0	3081	ATGAAAAGCATATTTATAAAAGTAC	for
45378850	0	3081	AACTCAGAAAGTATATTAGCTGCTA	for
45378851	0	3081	TGCTTATCTCTTTCTGGCGTTGACA	for
45378852	0	3081	CCTGCACATCTACCTCGTGCCCACG	for
45378853	0	3081	AGCATGAGCCAGATCCAGTGAGAGG	for
45378854	0	3081	TGAAAGGGACACAGAACTGACTGCA	for
45378855	0	3081	CTTGTAGAAAATCAAATAAAGCAAA	for
45378856	21	3081	ATCAAAGGAGTTTGTTAACAGAGTA	rev
45378857	4	3081	CACACAGACCTTGTTAGCATCCTAG	rev
45378858	4	3081	GAAAGGTGCAGAACACTCCATGAAG	rev
45378859	25	3081	TGGCTGCTGCCTCGCCCTGCCCTCT	rev
45378860	23	3081	AGACGCAGCTTCGCGTTGGTCAGAT	rev
45378861	16	3081	AAGGACAGTTGTGTCAAGGTGAACT	rev
45378862	28	3081	TTCCAGAAATTACCTGAATTGATGG	rev
45378863	24	3081	ATGAATCTATGGTGGTGGTGTTGGA	rev
45378864	5	3081	GATCTCAAGAACCGCCTGGTTCCCT	rev
45378865	0	3081	GAACTACATGGGGCCGCTGTTCCCT	for
45378866	23	3081	ATCCTAGTAAAGACAGAAAGACAGC	rev
45378867	5	3081	GACAGAAACACCCCCTGCCTTCAGA	rev
45378868	5	3081	GAATCCAGCCTGCGAGAAAGAAACT	rev
45378869	41	3081	TCAAGGCCCTCTTGGAGAATCACAC	rev
45378870	19	3081	GGCAGATAGGTCCACTTTTACCTAA	rev
45378871	13	3081	ACCAACATCAGAATCATCCCAGGTA	rev
45378872	14	3081	CCCAGGTTTACCACCCCCCACACCT	rev
45378873	26	3081	ATGGTCAAGGGCGAGTTAAGGATCG	rev
45378874	45	3081	AAACCAAGTGCTGACTCTCCATGTA	rev
45378875	9	3081	ATGCTGTGGGTGGGGGAGACTCAGC	rev
45378876	14	3081	GTGGGTTGTGGCCACAGGAAGAACA	rev
45378877	6	3081	GAAGGAAGGAAGGAAGTGAGCAAGA	rev
45378878	20	3081	GCTCATTAGGCAAATTTTTTACTTC	rev
45378879	0	3081	AAATAAAATTGATACAGATGGACAG	for
45378880	16	3081	GCTCCATGGACATAGTGAGCCATTA	for
45378881	16	3081	ACTGCTAATGAACGGATCAAACCCG	for
45378882	0	3081	CTGTTTGATAGACAGTGGCGACGGG	for
45378883	0	3081	GCCCGCGGCTTCCCAAGCCCCGCCT	for
45378884	0	3081	GGACGACAACTCGGACATCTACCAG	for
45378885	0	3081	TGAAGAGGACGAAGAGGATGAGGAT	for
45378886	0	3081	AGCAGACGCCGCTGAGGCCTCCTCT	for
45378887	0	3081	ATCCTTTCCTCTCTTGTTTTATGCA	for
45378888	0	3081	TACTTTGATGATCGAGGTCTTGGCG	for
45378889	0	3081	CTGACCCATTTCGGCCCACCATTCC	for
45378890	0	3081	AAATGGTGAACACGTTTTATAGAAC	for
45378891	0	3081	AACCTTGTGAGCTTTGATTTCTTTT	for
45378892	0	3081	GATTTCTTTTGTTTCGTCTCCCACT	for
45378893	0	3081	CCCTCCATAGATTCCAGTAGCTTCC	for
45378894	0	3081	TCTCCCACACCTTACTTCCCTAGCT	for
45378895	5	3081	CTTCCTACGTTTGAGGAATGCAACA	for
45378896	0	3081	TCTGGATTATAATGTATTCTCACTG	for
45378897	2	3081	AAGTAAGCTTTCCGTTCCTCAAGTG	for
45378898	7	3081	ACAGGCATCATTTGGACATGGATCC	for
45378899	7	3081	TGGATCCTCTTTAAGATGCTGACTG	for
45378900	0	3081	ATTTTAGCAGAATGGGTGAGATCAG	for
45378901	2	3081	ATACCAGTATTTGCATCCAAGTCAC	for
45378902	0	3081	ATCAGCGATCAGACCTGTATGTTAC	for
45378903	8	3081	ATCTTCTCCAGGATCAGCTTTAAAA	for
45378904	3	3081	AGGGCAAGTGCCATCCACTTTACAA	for
45378905	0	3081	AGGATCTGTGACGATTTCTGCTTCT	for
45378906	0	3081	AAATGTAAAGGTCTTTGCCTATGGA	for
45378907	0	3081	CTTCAGCACCTGTCACATGATGATG	for
45378908	7	3081	CAGCTCAGCTACCATCCTGGCCCTT	for
45378909	80	3081	TGTTCTGTTGTTGGTGTGCTACTTT	for
45378910	121	3081	GTGTGCTACTTTGGGGGAGGTCGCA	for
45378911	37	3081	TTCAGGTAAAGCTCCAACTGCACCG	for
45378912	57	3081	AATGAGACCACCCGGGGCAGCATAT	for
45378913	11	3081	GCTGCTTCCACACGATCTGTAACAT	for
45378914	0	3081	CGGCCAGGGAGCGGCCCCTTGTAGA	for
45378915	0	3081	TCCATCCAGCGTCTTTGAGAAGGTT	for
45378916	0	3081	GAGAAGGTTGGTACATTTGAAAGCG	for
45378917	0	3081	AGAAAGGAGTAGTTTATGAGAATAT	for
45378918	0	3081	TATGCATTTAGGGATTTTAAAAATA	for
45378919	0	3081	AAGGTTGGATTATGATGTGATACAA	for
45378920	0	3081	GAAAACAAGTTATATATCTAAAAAC	for
45378921	0	3081	TTTTTGCATACAAGCATCTTCATTT	for
45378922	0	3081	CAAAGGAGAGAGCGCAGCTTCAGTA	for
45378923	0	3081	TAGAAAATAAAACTTCTTTTCTTGT	for
45378924	0	3081	TTGGAGCTGCTAATCTACATTTCAA	for
45378925	0	3081	TTCATATGGAGAATTTGGTTGGCAA	for
45378926	0	3081	ATCTAAGGCTATGCAGAGAGACTCT	for
45378927	0	3081	GTTTTTAAACTTTCTATTACAGACT	for
45378928	7	3081	AATGGTCCTTGGAGGCCTTTGTTAT	rev
45378929	4	3081	CTCACCAGTTTTCCTATCAAAGCCA	rev
45378930	0	3081	ACACTGCTCCACTTACCTGGGAAGT	for
45378931	0	3081	TTCAGTCCCTCTATTTGAACTCTTT	for
45378932	0	3081	GTGAAAGCATACCCACACTCATATA	for
45378933	0	3081	ATAGTTCTGAAACATGTATGGCTTT	for
45378934	0	3081	TTCAACTCTTTAAATGCAAAGGAAG	for
45378935	15	3081	TGTTGCTTTAAATAAAATAATATCT	rev
45378936	0	3081	TCATTTGGAACTGCTTTGTCTGTAT	for
45378937	2	3081	CAGTAAGTGGTTAGAAACGATATGG	rev
45378938	5	3081	AAGGTTTTGTATTGGAAGAAATGCT	rev
45378939	4	3081	CTAAAAGGCAAAAAATTATAGAATG	rev
45378940	11	3081	AGAATGATTAGCATTTCTTGATAGC	rev
45378941	0	3081	CTCGCTTGAATTACAGTAAAGAACA	for
45378942	0	3081	TTTGTCTACCATGTTTTCAGTTCTT	for
45378943	6	3081	ATATTAAAGTCTCAGAATGATTTAA	rev
45378944	6	3081	CATGTTTTGAAAACCTTTACATTTT	rev
45378945	0	3081	TAAATTTACATATTAGTCACATATG	for
45378946	0	3081	CATTCCACAGGGCGAATGAAGGCAA	for
45378947	0	3081	TTTTTTAAACGTATTTAAAGTTCAT	for
45378948	0	3081	CTGTTTCCCTCCCGTAAGCTCCGTT	for
45378949	0	3081	TCCGTTGGAGGCTAGTTTGTGTGAT	for
45378950	0	3081	CAGGATGGGAAGCATCCAACATAGG	for
45378951	0	3081	TCTATGCTTTGGTCTGTTGGATTCT	for
45378952	0	3081	CACCGACAGCTGGGTCTTCATCACT	for
45378953	0	3081	GGTGCTGTATGGTACGGCTGGCCAT	for
45378954	0	3081	CTCCCAAGGGTAATGGTGCCTTGGC	for
45378955	0	3081	GTTGTCTTCCTCTTGTTTGTTAGCA	for
45378956	0	3081	CCCGCTGAAATACGTAAAGCCACGG	for
45378957	0	3081	AAAAAGCCGCTCGTAACATTTGGAA	for
45378958	0	3081	CGCTCCCGGGCGTCTTTTTGGGGAC	for
45378959	0	3081	GGTTCATTCAGCACTCGGTACCAGC	for
45378960	0	3081	GCACCTGTGAGGTTGTGGAGTGAAA	for
45378961	3	3081	TTTCAAAGATAGCAGTGAGGGTCTA	rev
45378962	7	3081	CTTACTCTTCAATCTTGCTTCAATT	rev
45378963	0	3081	GAGCATCCTTCCCGGAGTCTGCACA	for
45378964	0	3081	TCCCTGCAAGCTCCAAAAAGAAGTA	for
45378965	0	3081	CCCCAGGAAGGAGCACAACAGTTGT	for
45378966	3	3081	CTTTTAGTTGCCCTCTGAATTTAGC	rev
45378967	10	3081	TCACATCTCATGCGTCTTACAGTCC	rev
45378968	222	3081	CGGCGAAGTTGGCGGTGGCAGTACC	for
45378969	338	3081	GGTGGCAGTACCACTGGGGCCAATG	for
45378970	308	3081	CATGCGGTTTCTCGCTTCAGCCCGG	for
45378971	283	3081	GGGCACTCGTCTATAGTCCAGGTAT	for
45378972	11	3081	GAAAAACCCCACAAGCTTACCAATT	for
45378973	6	3081	AGTATTCCTCAGCAGAGATCATTAT	for
45378974	324	3081	GACAAAGCATGCGCGCTCAATGATT	for
45378975	273	3081	TCCGGGACTCCACGTTCTGAGTCTG	for
45378976	74	3081	AGGCAGCATGTGGACCTTTAGGGGT	for
45378977	0	3081	TTTCTTGCTGCTTCCACGGATTAGG	for
45378978	25	3081	AGAAAGTTCGGGCCTCATTGAGTTG	for
45378979	88	3081	ATGCTGAGCAGTGATAGCCAGTCCC	for
45378980	223	3081	AAAGAATAAGCACTCTTGTACTCAT	for
45378981	92	3081	CTTGTACTCATGAGGATTCTGATTT	for
45378982	258	3081	TAGATCAAGCCTCTCTCTTTTCCTG	for
45378983	149	3081	GAACTCTTTTCAGGTTAATCTGAAG	for
45378984	17	3081	GAGATAGACTGAAAAGGAGATCCAT	for
45378985	92	3081	AGCATTGCTGTTATATGGGAAGAAA	for
45378986	18	3081	CATGTATAGACTGGCACAATTGTGG	for
45378987	56	3081	GACTCTCTGCTGGTTGCGGCCATAG	for
45378988	4	3081	CCCATATACAGCGGGGAAAATAAGC	for
45378989	6	3081	CCAAGGAGATGACCAATTCCTGGAG	for
45378990	0	3081	CATGATACTTTGCAAAAAACAAGCA	for
45378991	0	3081	AGTCAAGAGGCAGGAGTACTTTCAA	for
45378992	2	3081	CCACATGCTTGCGTTACCTGGTATT	for
45378993	0	3081	CCCTGGTAAACCCCCATGCCTCCCT	for
45378994	6	3081	ACATACCTCCACACCGGGCCTGATG	for
45378995	0	3081	TAGAGAGAACTACAGTGTGGGACCT	for
45378996	0	3081	GATGAGATGAAATTTTTCAGGGACA	for
45378997	0	3081	AACTGGGATAAATAGGTTATAGTCA	for
45378998	0	3081	AGCCTCCCTAGGCAGATATAATTGA	for
45378999	0	3081	ACTACTCACCCCTACCCCTCTGCCC	for
45379000	0	3081	AGAGCAACTGGGCTCATCTACAGGC	for
45379001	0	3081	TCTACAGGCAGCAGTACATCCCGAG	for
45379002	0	3081	CAAGGGACTATCCCGACCCCATTCT	for
45379003	2	3081	CACGTCAGCAATATCAAAGGTGACC	for
45379004	0	3081	ATCTTTTTTGGAACAAGTCCCCTCA	for
45379005	0	3081	GCTGTCCCTGGGTAGACAATCCCTG	for
45379006	0	3081	ATGGTAGCCCAGATTCATATTAAAT	for
45379007	0	3081	TTCTTCTTCTTCATCATCATTGTCA	for
45379008	2	3081	TTGGCCCCTGGCACACTTTGGTCAG	for
45379009	2	3081	CTTGCCCTTCCGGTGACGGCGGATA	for
45379010	0	3081	ACGCCACCACTGCTCCTGCCGCAGC	for
45379011	0	3081	CGCAGCCTTCACCGGGACTACAGCA	for
45379012	0	3081	ATACGCCAGAAATGTTATGAGGTGT	for
45379013	0	3081	TATCATGCATTAGGTTCCTGAGAAA	for
45379014	0	3081	GACTGGTTCGCCCGGCAGAGGGATC	for
45379015	0	3081	AGCTATATTTGACGCCCAGACTGGT	for
45379016	0	3081	GAAAAGTGGTGTTTGTGCTTTGACA	for
45379017	22	3081	TTTCTATCCTCAGAATGATAGACCA	for
45379018	8	3081	GGTGACTCTTGTGGCATGGGTCTTG	for
45379019	23	3081	AAGATCCACAGATCTTGCGATTCTG	for
45379020	3	3081	TGAGTGGAACTATAGAATAACACCA	for
45379021	3	3081	ATCAGCCCATTAGGAAGTACAGCAA	for
45379022	3	3081	ACTGAAGCCTTTTTCCAAAGCAAGG	for
45379023	1	3081	ACCAAAGAGAGGCTTTACGACCAAC	for
45379024	0	3081	CAGGGCATCCACGTGTTCTTTCAGT	for
45379025	2	3081	TTTCAGTGGTTTATACTCATCATGA	for
45379026	7	3081	GGCCATCTTCTCCTGTAGCAGGAGA	for
45379027	6	3081	CATCTCCTGTTTGTATTCTTTCAGG	for
45379028	2	3081	CCTCTCTTCAGACTCCAGAGCCTCG	for
45379029	0	3081	CCGCCTCCTCTCTTCCGCGGATCCC	for
45379030	0	3081	TGTTCTTAGATGCCTTTTTTTTCAG	for
45379031	0	3081	GATTGTGCCTCTTCTTAGTTGCTTT	for
45379032	3	3081	TAATCCTGCTGCTGTATATTCACTG	rev
45379033	0	3081	ACCATTGCTCCCCCCGCATTCTACT	for
45379034	3	3081	CAGTGGAGACACCAAAAATGGAGAA	rev
45379035	2	3081	CAACTTGAGTCTATTACTGCCCCGA	rev
45379036	2	3081	GCCCCGAGGAGCAAGCTCCAGAGAG	rev
45379037	1	3081	TCCCAGCTACTCAGGACACTCAGAG	for
45379038	0	3081	GAAAACGAAAAGGCACACTAGAATG	for
45379039	0	3081	AGGTCTAGCAGGAGTCAAGCTTTCA	for
45379040	0	3081	CCAGCTGCTGGGGAAGCTGTCCCTC	for
45379041	0	3081	GTCTTTGGAGCTAAGCATCGTGGAG	for
45379042	6	3081	CTCTGCCCTTGCCGCCACCATGCCG	rev
45379043	0	3081	GGTAATCACTTACTACTTAGAAAAA	for
45379044	0	3081	AAAAATTTTCTAGGTAATAACATAT	for
45379045	0	3081	AGGTTTATGCAGGATTGCTGCCTTC	for
45379046	0	3081	ATGGCTAGTTCTACAGCTTAGAGAA	for
45379047	0	3081	TGCAGGAGACAGTGACTTTGAACAT	for
45379048	0	3081	GTTTTGTGATTACAGGAAGACCCTC	for
45379049	0	3081	GCACACTTGCTGGATAAATTAGGAG	for
45379050	0	3081	GGAGCCATTTTCGGGTTTAGAAGGT	for
45379051	0	3081	GGTCTAACCTAGCCAATTCTGAGCT	for
45379052	0	3081	ATTCTCTGATAGTTTGTAGGGTTGG	for
45379053	6	3081	TGAAACTGCGGTCCTGTTGGCTTCT	rev
45379054	1	3081	GCTGGAGATAAGTTGCTTCCCCAAA	rev
45379055	0	3081	GAAAGCTTTTAAACACTTGATATTT	for
45379056	0	3081	GGAAATTAAGATGCAGAGCTACTGA	for
45379057	0	3081	TGTTTTTTAATTCCAGCACTTGGGT	for
45379058	9	3081	CGAGCTGCGGGCTGATGCTATGGCC	rev
45379059	7	3081	CATGTAGTGGGCGTCCAGCCTTCAG	rev
45379060	6	3081	GGACCAAACTTAATCTCCCCACTCA	rev
45379061	9	3081	CAGAAGGAGGGAATTGGCTTTATCA	rev
45379062	1	3081	TGTTTAGCCATTCTTATTTCTTCTA	rev
45379063	29	3081	TGTGTTTAGGGATTTAGTTTCTAAT	rev
45379064	20	3081	CCCTCTCCAATCCTCAGATCTCTTC	rev
45379065	45	3081	ACTACTTCCCCCAGAGCTAATTTGA	rev
45379066	16	3081	CCACTGTTCCTGTTTCACAGATACA	rev
45379067	4	3081	TAGCCCTTGTCTGTCAGTCACCCAG	rev
45379068	52	3081	CCCTCTATGCAGTATCCTTAGTCCA	rev
45379069	0	3081	TGGAGGGGTTTATGCTCAATCTGTG	for
45379070	0	3081	CAAAATTTGATACTATCAAGCATTT	for
45379071	0	3081	GCTGATGGATGATATAATTCCCAAA	for
45379072	0	3081	AGACTTCATTTTCTCATTTATAATC	for
45379073	0	3081	AATCTTGAATGGGTAAAACTAGATG	for
45379074	0	3081	CTAGGTACATAACCAGGGTAAACAG	for
45379075	0	3081	CACCCAGGATCCCCGTTTTTGTTTG	for
45379076	0	3081	TGGAGCATTAGCGTGTTTTGTTCAC	for
45379077	0	3081	AGCACATCTTAAGCTACCTACATTT	for
45379078	0	3081	TTGTTTATCTTCATTGGGCTTTCAG	for
45379079	0	3081	TTAGGTTGTCTAAGAAGAAAGGAAG	for
45379080	0	3081	AACAGGTAATTACGCCAGTAGACCT	for
45379081	0	3081	TGCGATGGTAGTCACCCTTGTGGTT	for
45379082	0	3081	GTGCAGGGTTGTAGGTGCTTCAGTA	for
45379083	0	3081	TCTTAGATTCTATGTGCTATGGTAC	for
45379084	0	3081	GTATCTTCTTGTAGAGTAGAAATAT	for
45379085	0	3081	GTTATATAAATTGTCTGATTTATCT	for
45379086	0	3081	TCAGTGACTCTTCATTCATAGGTTT	for
45379087	0	3081	TTTCAAAATTGGCATGACTCTATCA	for
45379088	0	3081	CTCCTGGCTTGTCTTTTCAGTCTGC	for
45379089	0	3081	TTTCTTTCTCAGGTGCTCTTATTAT	for
45379090	0	3081	CTAAGGAATGGATAAATGTGTTTCC	for
45379091	0	3081	GAAGAATTTTGCGAGCCGACCTTAC	for
45379092	0	3081	GGAACCTGGCTAATTAGCTGTGAAG	for
45379093	0	3081	GTGAGCTGGAAGCGTTTCCAACAGT	for
45379094	0	3081	GTATAAAAGAAAATCATGACCTTAG	for
45379095	0	3081	GCTGGTACAACAATGCCAATCAGGC	for
45379096	0	3081	TGTTTGGCTCACTGTTCTGTAATTA	for
45379097	0	3081	CCTGAACTAAACATTTTTATCTTTC	for
45379098	0	3081	TGTCATTTGTAGTCTCTCATCAAGG	for
45379099	5	3081	CATCCCAGAAAGATCTGGTCCTGGT	rev
45379100	1	3081	GGATGTGTAGCAGGATTCCAAATTT	rev
45379101	0	3081	TGGAGAAATGAATGAATAGGTTGTG	for
45379102	0	3081	AGTTTGGAGCAGGTGCTGTGGGCAC	for
45379103	5	3081	ACTTGCCCTCTTTTTTCTTTCTTTC	rev
45379104	5	3081	GCTCCTGAGTGACTAGCTTAAGGTC	rev
45379105	0	3081	CAAAGTTCTTAGGTCTATATATGTA	for
45379106	0	3081	GTAAATGTTTTTGTGTAATTTGGGG	for
45379107	0	3081	GAGTGTCACAAGGAATGATTTAGAA	for
45379108	4	3081	ATAACTAGAATTCATTCATTTCTCA	rev
45379109	0	3081	ATTTCTGAAGTTTCATTGGATGCTC	for
45379110	0	3081	TATCCCCACAAAGTTATTTCCCCAG	for
45379111	0	3081	TTTCATACTTTGCTTCATGTACTCT	for
45379112	0	3081	AAAGAAAAAAATGTAATGTGCTTAA	for
45379113	5	3081	GGAGGAAGAAGATGAAGAAATGATA	rev
45379114	2	3081	GAATTGAACTTGTGGTCCTCCTCAA	rev
45379115	3	3081	GGAGTGAGAGTTAGCTGTCAGCTAC	rev
45379116	0	3081	TGGTGCGCAGAGCCAGAGACACCTC	for
45379117	0	3081	AACCAGGAGTTTCTGTTTGCAAGGA	for
45379118	0	3081	CATGGCAAAGATTGTGCTGACATTT	for
45379119	0	3081	ACAGTGGGTTTTCGGTAGGATCATG	for
45379120	6	3081	ATACTTATTGTATTGGTCTTTGCAG	rev
45379121	0	3081	ATGGTCTTGATTTGTAGGTCTGGCA	for
45379122	0	3081	TTTTGACATGTGATTATCACTAGTA	for
45379123	0	3081	CCCCCATCCCTCACTCTCCCCCTCC	for
45379124	0	3081	ACAGAAATTTCCTTCCTTCCTAAGA	for
45379125	0	3081	AGAGTAAACAAATATTCTTGTTTGT	for
45379126	0	3081	CAGTTTCCTTGAAATCTCAGCATTC	for
45379127	0	3081	TCTCAGCATTCCGTAATGAGATTGT	for
45379128	0	3081	TCTTTCTAGCTGAATTGTTTGCTTA	for
45379129	0	3081	GTATCTCATTGGACAAGCTTCTACT	for
45379130	0	3081	CCAAGTTCTACTTGGAAGCTCTACT	for
45379131	0	3081	GCTGACTCTGAGATTATTTTGTGTC	for
45379132	0	3081	ACATTAAATACAAAACATCAAAGAC	for
45379133	0	3081	CCTCCACTAAACGCCTACCTCTATC	for
45379134	0	3081	AGTGCTCAAAGTGGTCCCACTTTAT	for
45379135	0	3081	GACACTACTTGATCAAATATGCAAA	for
45379136	0	3081	AGTAAGCCAAGGTCAAATATCAATT	for
45379137	0	3081	TTAACTCCAACTGTTCAAGAAAACT	for
45379138	0	3081	CTGGAACCAAGGCGATTCTTGGCAT	for
45379139	0	3081	CAGAATCTTGTAGCGAGCACTCTCT	for
45379140	0	3081	TTGAGGGACCCTTCACAGCCTCACT	for
45379141	0	3081	CAGCACCCACAGCTTTAGTCCATCT	for
45379142	0	3081	AGTTGACCACTTCGCCCTGTCAAAA	for
45379143	0	3081	GAGTAAGAAAAATGCAAAGACATTC	for
45379144	0	3081	CAAAGACATTCAAGAAACAACAATT	for
45379145	0	3081	GGCAGATGCCAATATTTATACTGTA	for
45379146	0	3081	TTAGGTCTACTTCTCAAAAATATAG	for
45379147	0	3081	CAGGCAGGCAAACTCCACCTCATTC	for
45379148	0	3081	GAATAATAAAACAAAAAGTGTTCAA	for
45379149	0	3081	TGGCAAGGTTGCTAAGAGTGAAAGA	for
45379150	0	3081	TCCATTATATATGTGTATGTATATA	for
45379151	0	3081	GGTTCTAGTCTAATTCTGAGATTGG	for
45379152	0	3081	TAGATGATATAAAAGGAATTTCTAA	for
45379153	0	3081	TATGAGCTGAAGACTATGTCTCTGA	for
45379154	0	3081	GCACAAGTGTATAAAGCTAATCATG	for
45379155	0	3081	AAGGAGAAAATTGAATATGACTAGT	for
45379156	0	3081	GAACCCAGGTTGGAAATTTTGTGAG	for
45379157	0	3081	TCCTGAGTGTTCAGCTGTGTTCTCT	for
45379158	0	3081	GGTGACACAGCGCCCCCATTGGTCC	for
45379159	0	3081	GTTGTCACTGTAGAGGTAGAATTAA	for
45379160	0	3081	AGGTCCACCCGCGGTGCGTCCCACT	for
45379161	0	3081	GCTCTGGCAGCAGTGAAGCAGGTAG	for
45379162	1	3081	AAATCTGGAGCACTAGACGAGGCAG	rev
45379163	0	3081	CCCATTGGACTACGGCAGCGCCTGG	for
45379164	0	3081	CCCAAGCGATGCCGGGCCTGTAGCC	for
45379165	2	3081	TGACCAGATGGCGGTCATTCAGTAT	rev
45379166	0	3081	AAAAGCAAAAACAAAACCAAAAAAT	for
45379167	0	3081	TGTTCATCCTGTTTCTCTGTGGGAA	for
45379168	6	3081	TTAAAGAGCAGGTTGACCCCAAAGC	rev
45379169	2	3081	TGGAAGGCTCTATTCAGATTTATGT	rev
45379170	0	3081	TGTGAGCCATAGCGGAGCTTTGTGA	for
45379171	2	3081	ACCAGACAAAATGGGCATCTTGCCC	rev
45379172	8	3081	ACCAGAAAGCACAGGACTTTTTCCT	rev
45379173	3	3081	CTTTCCATCCAGCATACCCATTGGC	rev
45379174	4	3081	CTGAAGTCTTCAGAGGCAAAGTCTA	rev
45379175	0	3081	ACAGCCTTCTTTACTGTGGACTCTG	for
45379176	7	3081	GTATCATTCCTCCTCACTCAGCTCT	rev
45379177	0	3081	ACTGAAAAGGTGATTTCCGAAGGAC	for
45379178	1	3081	ATTTCTTTGTTGCTATTAATAGCAA	rev
45379179	1	3081	AAAAACAAACTTGCAAAACAACTTC	rev
45379180	3	3081	ACTTCTAACTGATTCATTCATTTAT	rev
45379181	2	3081	ATACCTCCCTAAGACTTAAGCCAGC	rev
45379182	0	3081	AAAGTAGTTACAAAGCAAATTCTTA	for
45379183	0	3081	GCTATTTCCTTGGTTTTCACCATCC	for
45379184	4	3081	CGCTCCTTCTGTCACATCAATTCTT	rev
45379185	8	3081	CCTTTACCATTCATTGACACACATC	rev
45379186	0	3081	AACAAGTCCCCAGGTAATGTAATGC	for
45379187	18	3081	GGGCATTTTGTCTGCATGCAGATGG	for
45379188	0	3081	TGCTGGGAATTGAACTTAGGACAAC	for
45379189	1	3081	TGCAAAGTGGAGACTAAATTAAGAC	for
45379190	7	3081	TAGTTTTGCCCCGTGGTGGCTGGAT	for
45379191	0	3081	GAAATGAAAAAACCCAGTGAAATTT	for
45379192	0	3081	ACCACTCACACCATCACATGTTCTG	for
45379193	0	3081	CACCAACTGCTCTCTGGCCTCCAAA	for
45379194	0	3081	GATAAATGTGGTGTACTAAAAAGAA	for
45379195	1	3081	GTAAGCTGGAGGTAAATAGAAGCAA	for
45379196	6	3081	CATCCCTACCCCTATTCCAAATAAG	for
45379197	11	3081	AATGACGTTTGCGGAAACAAGCTGT	for
45379198	8	3081	ATTCTTCAATACAGATCAGTGGGTA	for
45379199	2	3081	AGAAACAAACACGTGCCTAAGACAT	for
45379200	27	3081	CATTGGTATCATTGTGAGCATCCTG	for
45379201	23	3081	TCTTTCTCATACCGACAATAGTATT	for
45379202	0	3081	AAAGAGTTCTGTCTGCCATGGATCT	for
45379203	9	3081	CTGTCCTGGAAGTTTGCATGTCTGA	for
45379204	0	3081	GTGACTAGAAAATAATTCTAGAGTT	for
45379205	0	3081	AGTTTAATGGTTCTATGTACTAGAA	for
45379206	0	3081	GAATTTGAAGCACCTGACGTTAGAC	for
45379207	0	3081	TACACATGCAAACGCTTGGTATTAG	for
45379208	0	3081	AGTAGGTAAAACTGTACATCACAAT	for
45379209	4	3081	AAAATACATCTATGAATGTCATGCA	for
45379210	5	3081	CCAATGTCACCTAAGCTTAATGACA	for
45379211	1	3081	TCCTTTAAAAATGCTGGTTTGGGGA	for
45379212	0	3081	TGGTGCCTCATTTTGATGTGTGCTA	for
45379213	0	3081	AGGATATATTTTTATGGTATCCATA	for
45379214	0	3081	CATTTAAATATGCCTACAGCTGGAC	for
45379215	0	3081	ATAGAGCCATTCTTGAAGAGATGAC	for
45379216	0	3081	AAAATGTTTGTACACTACACAACTT	for
45379217	0	3081	GTCCTAAATTGGTAGTGGTAAAATG	for
45379218	1	3081	GCGGTCCAGTAGCGAGTAAAACCTC	for
45379219	0	3081	TTAGCTGCAATGAGGTTTTATAATA	for
45379220	0	3081	AAAGAACTCCATGTGCCTCTGTCCT	for
45379221	0	3081	CTCTGTCCTGGATGCTGGAATTAAA	for
45379222	0	3081	ATATATGGGATGTTTTCTTAACATT	for
45379223	0	3081	GTGGGGACTGATAGCTTCTAAGAGT	for
45379224	2	3081	ATCAAATTGAAATGACTGGAGTGTC	for
45379225	0	3081	TCCTCGTTTACAAATTGAGGGTGGT	for
45379226	0	3081	GATCATCTATTACACCAGGTTCTGT	for
45379227	0	3081	AATATCTTCAGAGTCACTGAACCTT	for
45379228	0	3081	TGTAAAATGTGTGGTGTTATGAAGA	for
45379229	0	3081	TGCAGTGTGCAGACCCACACTGGGG	for
45379230	0	3081	TCTTGGCTAGAAACACTGAAGAGAC	for
45379231	0	3081	TTTCCTTCACTCAGGAGGAGCACAC	for
45379232	0	3081	AAAGAAAAGCAATGAGGCAAGGGTT	for
45379233	0	3081	ATACCTCTCCATCCTATTATGAGAT	for
45379234	0	3081	CTTGCAGCCCATGTTCAAAGGTTTG	for
45379235	0	3081	TTGGGAAGTGAAAGCAGAAAGAGCA	for
45379236	0	3081	ATGCCTTAGCTGGCCATTTTAAGCA	for
45379237	0	3081	AAGCACCTCCTAGCGAAATAGCACA	for
45379238	0	3081	TGGCGAATACTATGAGCAGTTTGCA	for
45379239	0	3081	AGTTTGCAGTTACAAGGGATCACAA	for
45379240	0	3081	GATTCTGACCAAAAGTGGCCAGATG	for
45379241	0	3081	ACTAGAGCTGTCCGGCGAGGAGTAC	for
45379242	0	3081	CTGTAGCAGCCTAGCACAAGGGACC	for
45379243	0	3081	TCTCATTGGGGATGTTCACTATTCT	for
45379244	0	3081	TCTTTGTTCCACGCTGAGACAGAAT	for
45379245	0	3081	GGTAGTTCCTTGGTAAGCATGGAAG	for
45379246	0	3081	ACAGGTTGGGCAGGCTGTCTCAATA	for
45379247	0	3081	TCTGTCTCAGCTGCAGATTAAGTCT	for
45379248	0	3081	ATTAGGATAGCGGAGGGGCTAGGGA	for
45379249	0	3081	AAAGCACAACGCTGTGTCCCGGGCG	for
45379250	0	3081	AAGTTTGGCTGGGGCCTCTGGGCTC	for
45379251	0	3081	GCGAGCCGGCGCTTCTAGCCTGCAC	for
45379252	0	3081	GAGGCTACCGGAGCACCGGAACTCG	for
45379253	0	3081	CGCAGCAGCCAGCCTCAGGCGCCGG	for
45379254	1	3081	GAGGGGAGCAGTTGGAGGTTTATCA	rev
45379255	0	3081	CACGTGGGAGATGTTAGGAAAACAG	for
45379256	0	3081	TTTGGGGCATATGGTACAACACATT	for
45379257	0	3081	ATAGATAGGCTAGCAGGAAGGAGGC	for
45379258	0	3081	CTACTCAGTGACACTTCTGATCTGT	for
45379259	0	3081	TGATCTGTGGATGTGTGTTTGCAGT	for
45379260	0	3081	AAACAAAGACACGAGTTAAAGATAA	for
45379261	0	3081	TCAGAATGAAAACTTTATAACAAGG	for
45379262	0	3081	CTGCACCACAGAACAAAAGAAAATA	for
45379263	0	3081	GTCACTCAGATTAGCCTTGAACCCA	for
45379264	1	3081	GGCTTTTATTGGGTGGATAGAATGA	rev
45379265	0	3081	AGTCCCCATAGTCCCAGGGGACAGG	for
45379266	5	3081	AAATGAAGCAGTATGAGACATTTAG	rev
45379267	0	3081	TAGCATAGGAGCAGATAAACTTACT	for
45379268	0	3081	CTGTTGTAAGTTTATAAGTTTACCC	for
45379269	0	3081	AAGTTTACCCTGCTTATGTGTGTTG	for
45379270	0	3081	CTGAGGAGCCACTAATAAAACGGAA	for
45379271	0	3081	TGATAATAGGACCATACTAAATACT	for
45379272	15	3081	TGCTGACAGCCAGCCTCCAAACAGA	rev
45379273	1	3081	TCCCACTCTTGTACAATTGTTGGGG	rev
45379274	4	3081	TGCCACTGTTGTCATTTATATAAGA	rev
45379275	17	3081	TAAATAACAGTCTGTATCCATTGAT	rev
45379276	8	3081	GATCAGAGGTACCGCTGTACTTGGT	rev
45379277	0	3081	GTCACGTGTAACAGAGGCTCCGCTT	for
45379278	4	3081	AAGAATCTATTTTGTACAACCCAGC	rev
45379279	7	3081	ATGGAAGAATGCGTACATACATGAT	rev
45379280	10	3081	TAGTTGAGTTTATAGCTGCTGCCTT	rev
45379281	6	3081	CTCAGATATTTACGCACAAGAGTGA	rev
45379282	3	3081	TTAGGAGTCAGAGAACATTCATTGT	rev
45379283	18	3081	GTTTTAAATTATAAACCTTGTAAGG	rev
45379284	6	3081	TTTTAAACTTTCCCTTCAAATATCT	rev
45379285	3	3081	TTGTTTCATAATATGCCCAAGTAAT	rev
45379286	11	3081	TTAATCTGTTGCCCTTGGGTGATTT	rev
45379287	11	3081	GGCTGTAGTTCAGTGATAGAGCATT	rev
45379288	11	3081	AGGCATGCACAGCACTCTAGGTTCA	rev
45379289	9	3081	AAGGGCAGAAGCGCCCAGGGAAGGA	rev
45379290	15	3081	CTGCTGGTGAGTTTGAAGCTTTTTT	rev
45379291	6	3081	TGGCATGAGACTAATGATAAGCTGT	rev
45379292	17	3081	GGGTACCATCAAGTCGTGTTAGTAT	rev
45379293	5	3081	TTTACCATGAAAATTCATCCTTTCA	rev
45379294	8	3081	CAGCACCACTATTTAATTTGAGAAT	rev
45379295	5	3081	ATTTGAGAATGTCTGTATCACTGTG	rev
45379296	0	3081	ACTGTGCAGAGAAACAAGCCACTCC	for
45379297	0	3081	CTCTCTGCACCTCCAGTCCCTGTGG	for
45379298	9	3081	CACTCTTCAACAGAAAGTGCTACAA	rev
45379299	3	3081	TTTACAGTAGAAAATTTAGGCACAG	rev
45379300	0	3081	CTCACCTTTGCATCCTGGAACTGAT	for
45379301	11	3081	GACAGGTTTACGGCCCTTACTCCTC	rev
45379302	7	3081	CCCTTACTCCTCATTGACCCCCCCC	rev
45379303	3	3081	CTACTTAAAAATCTTCCATTTCACG	rev
45379304	1	3081	TGGTTTGTGGATGTTATATGTGCCA	rev
45379305	0	3081	CAGCCCTGCCCGCGCTTGCCTCCTA	for
45379306	1	3081	AAGCGTCCTCACTGAGCTTAGCGCT	rev
45379307	7	3081	CCTCAAGCACCTTGAATCTCTGAGG	rev
45379308	3	3081	ACTTCAGCCAGGGTCAGAGATGGTG	rev
45379309	3	3081	GACTCAGAAAGCCTGGGAGGCTTGG	rev
45379310	9	3081	AGCCTATACAGGCTGAAGCTGAGGC	rev
45379311	0	3081	GAGGAGGAAGCTACTTCATCAGTGG	for
45379312	0	3081	AAGTAGCCACAGTGGAGGTGGAAGG	for
45379313	0	3081	GAAGCTAACTCGACTGCAGAGCCAA	for
45379314	11	3081	TTCCATTTCTGACACAGCGGTTTCC	rev
45379315	1	3081	TGCTGCAGACGCCCCTGCAGGACTG	rev
45379316	1	3081	CAGGCAGTTTGCAGGCCAGATCAAC	rev
45379317	20	3081	CTCCCCTGACAATGTCTGCTATGAG	rev
45379318	11	3081	GGTGTGCCTGGCACCTTCCATCTTC	rev
45379319	5	3081	CACCCAAGGCCTATCACACATGATC	rev
45379320	8	3081	CATTGCCAGGTGTCTGCCACCAAAG	rev
45379321	15	3081	GGTGGCCCAGCTACCTATCCTCTTG	rev
45379322	10	3081	ACCTTCATCCCCGATACTGCATTCT	rev
45379323	7	3081	GATCTCACAAGCGAAGAGAATCTTG	rev
45379324	8	3081	GGCCAACATTGATCCTGAATACAGG	rev
45379325	10	3081	TCGGGTAAGCACGGGGGACACAATG	rev
45379326	9	3081	TATGGGCCCTTAGTAGGTAACATGA	rev
45379327	12	3081	GTTGTGGGCAGCCTTTGGCCACTCA	rev
45379328	12	3081	GCCACTCATGGCCATAGATACAAGT	rev
45379329	9	3081	GATACAAGTGAAATAGCTCATTCCC	rev
45379330	15	3081	ATGCCTTTTGCCTACAGTGGTGGTC	rev
45379331	23	3081	AACAGTCCTTTTGGCTGGAGAGGTG	rev
45379332	8	3081	AAAGAAAAAGAAAAGTCCATTCCTA	rev
45379333	15	3081	ATCCTGGCTGATACCAGCCTGATCT	rev
45379334	7	3081	TGTGGTGGTTTGTAGCCATCGTTGT	rev
45379335	3	3081	ACTGTACAGCCATAATATATATGTG	rev
45379336	1	3081	GCACACACAGCTACTCCCTCTTGAG	rev
45379337	18	3081	CACTATGAAGATCGTTATGAAGGTT	rev
45379338	6	3081	AGGTGCAGGTGGCGGTGGCAGCGGG	rev
45379339	17	3081	AGCCGTCGGCGCCGGCTGTGTCATC	rev
45379340	11	3081	CCTCTGGGCTCCGTGGGGGTGCCCT	rev
45379341	1	3081	GTTCTCTCCTTATCTTTGGCATCTT	rev
45379342	4	3081	ACACTGCCTCCTGGCCAGCTGCCCA	rev
45379343	0	3081	TTTAATATGGGATGTGGGTGCATTT	for
45379344	0	3081	GTCAAGCCACTGTCCAGGATATTGT	for
45379345	0	3081	GGCCGCTTAGCTTCAGGCAAGTACA	for
45379346	0	3081	CCTTCCTTCCTCGTAAGGCAGCAGT	for
45379347	0	3081	TGGCCTGCGAGGGCACATAGCCCAT	for
45379348	0	3081	CACATAGCCCATCGGTGGTAGAAGA	for
45379349	0	3081	GGATCGCTGCCTTGTCCCCTTGTCC	for
45379350	0	3081	ACCATAATGAGAGCCCTAGGGGAGT	for
45379351	0	3081	TCAAGGGCCACACGATGTACGATGG	for
45379352	0	3081	TAGAAGAAACTGGAAAAGTGCTATT	for
45379353	0	3081	CCTTTCCCTTCCCCCTCCTCCTGCT	for
45379354	15	3081	CATTTCTGTACAACAAGCAATTATA	for
45379355	11	3081	CATTTCTAGTGAAAACTAGTTTTCT	for
45379356	25	3081	TCCCAGCTCCGGCTTGCTGACGTTC	for
45379357	0	3081	CCATGGCTCTGATTCAGAGCTTCCA	for
45379358	0	3081	GGACCCTTTCAAATTAGTTTCACTG	for
45379359	0	3081	CTTTCCTGATGAAAAGGCATATTCT	for
45379360	0	3081	TCCATGATATACTAATAAAAATATT	for
45379361	0	3081	TATTATCCAAAGATCATGGATTTCT	for
45379362	0	3081	CCTGGGGACATACCATATCAGCTAT	for
45379363	0	3081	AATTTGATCCTATTTTTGTAACTGA	for
45379364	0	3081	CAGTGATTCACCAAGGAAAACCATT	for
45379365	0	3081	TCAATGAGTTAAAAGGTAGCAAAGC	for
45379366	0	3081	CATGTTATTTTGCTGGCTATGGACA	for
45379367	0	3081	ACCCCAGGGACCTCCAGGGATTCCA	for
45379368	0	3081	CATCCCTCATTGCGTGCCTCCATCG	for
45379369	0	3081	CATAGGCCTTGAGGTCAGGGTTACC	for
45379370	0	3081	TGAGGTATACTGGCGTTGCAGCCAC	for
45379371	0	3081	GTTGCAACTTAAGGAGAGGGTCAGG	for
45379372	0	3081	AACTTTGCTTTGGCTTGGAATCATG	for
45379373	1	3081	CCTACTTCAGATCCAAAGGCACCTC	rev
45379374	0	3081	TGAGTTCTCAGCTGTACCTCCATTT	for
45379375	10	3081	GTCTGACTCCCGAGCTAGTGTCTTA	rev
45379376	0	3081	GCCACAGGCTCTGTGGAAGAAGTCT	for
45379377	0	3081	TGGATGTTTTCTAATCCTGAGTTGA	for
45379378	0	3081	TGTTGAGAGGTTGCCCTCCCGAGAA	for
45379379	1	3081	AGCCACATGGCTATGGAGAAATAGA	rev
45379380	1	3081	TTCCTAACTGTGCCCCTGCAGGACA	rev
45379381	3	3081	GAAGAAAAATTGCACCGCAGGAGCC	rev
45379382	0	3081	TGAGCCTAATCTCTGCAGCTTAGTA	for
45379383	0	3081	ATCATGTTCAGGCACATGCAGTAGC	for
45379384	0	3081	AGTAGCATTTAATTTTGACAGAAAC	for
45379385	0	3081	CTGTCTCAGGGGAAAAAGACAAAAA	for
45379386	0	3081	AGTCAAGTCAGAAGTGAAGCTCCAC	for
45379387	0	3081	TCCACAGGTAACCTTGCCCTGTTGT	for
45379388	0	3081	CACAGGGGTAGATGTGTACCATCTT	for
45379389	0	3081	GAAGTAGTCGCTATAGTGTTTCCAC	for
45379390	5	3081	AGTGTCATTGCTATCATGTGGCAGA	rev
45379391	0	3081	AATGTGGGTATCCGCTGGTTTTGTT	for
45379392	0	3081	GGGAGCCCCAGGATTCAGCTGTGGG	for
45379393	0	3081	CAGAGACTGGTGGCATCGTTCATTG	for
45379394	0	3081	CAGGCATCCATCGACTACCTGCTGA	for
45379395	0	3081	AGTGGACAAATACCATGCACTCTAC	for
45379396	0	3081	CAAAGTGTCTGTGCACTCTAGAGAA	for
45379397	0	3081	AAGTAGTAGTTGAAAAAGAATGCAA	for
45379398	0	3081	ACAAATTGAATGTTTCTCTTCCAGA	for
45379399	0	3081	ATAAAAATGTTCGTGCTCTTTGGTC	for
45379400	0	3081	GTTCTAAGTGCCAAAGAATGGGAGG	for
45379401	0	3081	GATAAAATAGCAAACTATGAAGTCC	for
45379402	0	3081	CATAAGAGTGGGGACCTGGTAAGAC	for
45379403	0	3081	TACACTCCAGACAGAGAGAACACTT	for
45379404	0	3081	TTTCACAGGAAACGAGGCTGAAAAT	for
45379405	0	3081	TCCTCCAAACCCATAAGTGTTGCGG	for
45379406	0	3081	GAAATCCTATCGCCTGATTCAAAAA	for
45379407	0	3081	CTGATTCAAAAAGATCTGGTGACAG	for
45379408	0	3081	AGCCAGTTCTGGGCGTCTACTCCTG	for
45379409	0	3081	CACTAGGAGAGCTTGGAGGTTTTCT	for
45379410	0	3081	TGCCCCTATCAACTGTCACTAAGGA	for
45379411	0	3081	TAGGGTCACCAATGCCAGGGAGGAA	for
45379412	0	3081	GTCCCCCGTGAACAGATAGAGCACT	for
45379413	0	3081	TGTGGAACTGAAGTATACGTAGTGG	for
45379414	0	3081	GTACCACCACCACCCTTGCCTAGGA	for
45379415	0	3081	TGGAGGCTGATGCGAGCTTCATCTC	for
45379416	0	3081	CAAGCTCGGGGTCAATGCCTATCCT	for
45379417	0	3081	TATTTCTGTACATGTTTCTATCAAC	for
45379418	0	3081	TGTGGAGCTGCCCGTGATCTTGATC	for
45379419	0	3081	GAGTTAAGAGGATCCGATAGCCTAT	for
45379420	0	3081	GTAGGGAGGAGAGGCAGGCTACAAA	for
45379421	0	3081	CAAAAGACAAAAAAATTAATTTTTT	for
45379422	0	3081	GGGCCAGACACAATCTCTAGAGGTG	for
45379423	0	3081	GTTCCGTCTACACGGGCTACCTTCT	for
45379424	0	3081	GGCTTGGGGTCGCGGTTGCTGTCTC	for
45379425	0	3081	TCCGAGCTCTCCCACCGCCTGAGAA	for
45379426	0	3081	ATCAGAAAATCTTCAGTCCCTGATG	for
45379427	0	3081	TAAAAGGCAATATGAGCTGCTCAAA	for
45379428	0	3081	AGGAGCAGAGGATTCTATTGCCAAG	for
45379429	0	3081	CGAAGCCAAATGTGCCATAAAGTAT	for
45379430	0	3081	CCGAGCAGGACAATGAGGACAGTGA	for
45379431	0	3081	AGATGCTATTGAGCTAAACCAAGAT	for
45379432	0	3081	CACAGAGGTGACCTCAGGCTTAAGC	for
45379433	5	3081	CTGAAGCAGCCCGTGTTTGTCTCTT	rev
45379434	5	3081	GAAGTCTATAGCGTCAGAATCACAA	rev
45379435	0	3081	CTTCTGTCTGCCGTGGACACAGTCC	for
45379436	0	3081	AGTCCGAGGGTGAGGCACAGAGGGG	for
45379437	0	3081	CTTCATGGAACTAAGGCCGACATGT	for
45379438	2	3081	TGGAAGAGTCTCGAGTAGGATGGAG	rev
45379439	0	3081	TGAAGTGAATGTCACATTTTAAAAA	for
45379440	0	3081	CCCAGGGGGCTATGCAGCACCCCTG	for
45379441	4	3081	CTTCTAGTGGCCGCGGGACTGGTGG	rev
45379442	0	3081	CTCTGTGTTTCCAGAGCGAATCTCA	for
45379443	0	3081	AGAACTACTGAAGGAAGCAGCAGCT	for
45379444	0	3081	CCCAGATGAAGACCGTGCTAACGTG	for
45379445	7	3081	CAATTTCGCCTCTGAGTGAATGCCG	rev
45379446	4	3081	CTTGGATAGAAGAAGCAGGGTGTGT	rev
45379447	4	3081	TCCATGCCTTCTCTTCTCACCCTCA	rev
45379448	0	3081	TGGGAGTGAAAAAGCTCATTTAGCA	for
45379449	0	3081	ATATTGTGTCTATGGTAGGTTTTTG	for
45379450	0	3081	AGGACAGAGACAGTGACTGGGACAG	for
45379451	0	3081	GACTGGGACAGACGCTCTCCAGCTG	for
45379452	0	3081	ATACAAAATAAATGTTTGCAGGTAA	for
45379453	0	3081	CTGTCCTATGCAGACCAGGCTGGCC	for
45379454	0	3081	GTGGATAAGAAGTTCAATGTTCTCA	for
45379455	0	3081	GTGAGACCTGCCCACACACACACAC	for
45379456	6	3081	CAAGCACCAGCACTGCTGTAAGTGC	rev
45379457	0	3081	TTCACAGGCAGGGGCTACCCCCACC	for
45379458	0	3081	GGGTTTGGGCTCGGCCTCTGCTTCA	for
45379459	15	3081	TCGCTTTGAATCCAAGATCCATGAC	rev
45379460	3	3081	CCATGACTTGCGGGAACAAATGATG	rev
45379461	57	3081	AATGAAGGACCGAGTCAACGATGAC	rev
45379462	66	3081	TGGAGATTGGAGACGTGACTAAAGC	rev
45379463	0	3081	GCCTTCTGGCTCGGTGCTGGGACAG	for
45379464	13	3081	GGACAGTGGAAGAGCACCAGGCTTG	rev
45379465	0	3081	CCTTGATCCTCCGGAGGAACAATAA	for
45379466	0	3081	GATCATTAGCCATACAATCTCCTCT	for
45379467	0	3081	GCGAATGATGCTCAGAGTATTTTTA	for
45379468	0	3081	TTAAAATGGCTCTGAACTTCTTTTA	for
45379469	0	3081	GTTCTCAGCACACATATCAGGTAGC	for
45379470	0	3081	ATCATACTCATACAACTTCAGAGAA	for
45379471	0	3081	ATAATGCTCAGATAGAATTCCAAAG	for
45379472	0	3081	CATAGCAAGATATAGTATTTCCTTA	for
45379473	0	3081	GCTCAACAGAACGCCTATCCATCTT	for
45379474	0	3081	GTAAGACGCACATAGATGCTTTCTT	for
45379475	0	3081	AATCATCTTATACACACACACGTTG	for
45379476	0	3081	TCTCGCGTCTCCGACTCCGTCTCCG	for
45379477	0	3081	TTATTGTATAGGAGAACAAGACAAC	for
45379478	4	3081	GACCCACACTGGGTCTCCAGAACGA	for
45379479	0	3081	AAAAAGCAGATGAACATCGAGATCA	for
45379480	0	3081	TCACAATACCCATGGGGATGGAGCG	for
45379481	0	3081	TTAGGAAATTCATTGTAATCATTCA	for
45379482	8	3081	AGACTTCAGACCGAGTCATGTCAAA	for
45379483	29	3081	AGATTTGGGAAATCTACACCTAGCT	for
45379484	20	3081	AGAAGAGAGAACTGCTGGCCCATAC	for
45379485	0	3081	AAAAGGCCCTAGACTTGCAGCATCA	for
45379486	0	3081	GCCTCACCAGCATACCCCCCTCCCC	for
45379487	39	3081	TTAGTGTAAAAACCAATGTCATTTC	for
45379488	9	3081	GTCAGCCACTGCGGTGTCCGACATC	for
45379489	2	3081	ACCGGCGAAGGGGGTGGGGGACAGA	for
45379490	0	3081	AACCCCCAGACGACGGCGGCGCGCA	for
45379491	14	3081	CGCTACTCTGAGGCTGCAGCCCGGA	rev
45379492	0	3081	TTGGGGGAGGCATGGTGAGGGACTG	for
45379493	0	3081	AGCAGATCTACAATGTGCGGAGGGG	for
45379494	0	3081	GGACAGCTGACCGAGACCCTTGGCG	for
45379495	0	3081	GCCGGAGTCTGAAGTGCTAGCAGAA	for
45379496	0	3081	GGGGGACCTAAAAGGGCCAAGTTTT	for
45379497	0	3081	AAATGAGCAGGGTTGGGGGGAATGT	for
45379498	0	3081	AATTTGCTGGCAGAGTCTCCAGGTG	for
45379499	0	3081	TGGGCATGAAGGAGCAGATTATTTT	for
45379500	2	3081	ACCCCAACTCTTATGAGGCAGAGGT	for
45379501	0	3081	GGACAGGAAATCGAAACTTAGCCCC	for
45379502	0	3081	GGATCCAGATTGCCAAGGTGAGTAG	for
45379503	0	3081	CAAAGGATTGATGTTCAGGCTTCCG	for
45379504	0	3081	TTGCTCCTCTCCCGACTAATCAGAA	for
45379505	0	3081	TTAGATTCTTCTGTCTGGCTAGTTG	for
45379506	0	3081	AGCTTCGATCTCTGTTGCTCCGGTA	for
45379507	0	3081	CTTTGGAGAACAAATAGTGACTGCA	for
45379508	0	3081	CTGACAATGCATCCCATGAGAAACT	for
45379509	3	3081	GCTATTCCAAGTGCAATTCATGTAC	for
45379510	0	3081	TGCCCTCAGCAGGAGCAGCTGAAGG	for
45379511	0	3081	CACAAAGTACTTGTGGGAGCAGCTA	for
45379512	13	3081	GAAGCGACGACGCAACCGGCCCGAA	rev
45379513	3	3081	GTCGGATCTGGTGGGCAGCTACACT	rev
45379514	7	3081	GGGCATGTTTGACACTGTGCAGCGT	rev
45379515	6	3081	TACAGAGTGGGCCCAGCTTCTCCTT	rev
45379516	0	3081	TTACCTGGAACCACTACCTCTGCCC	for
45379517	0	3081	AGAGCCTGAGAAAAAGGCTCCTGAG	for
45379518	3	3081	GTCTACTGTCATGGGCCTAGAACCC	rev
45379519	3	3081	TGGCCTGGTTCAATCGTTTGCAGCC	rev
45379520	0	3081	CCTGCTCTCTGCATTGCTGGGCACC	for
45379521	8	3081	CTTCTCCAAGAATGATGTTATGCTC	rev
45379522	6	3081	ATACAATCCCCGAGACCAGCTCTAC	rev
45379523	42	3081	CTGGAATGGGGACCAGGATGCGGGG	rev
45379524	7	3081	ATGTGAGGCCGGTCCCCCACATGAC	rev
45379525	1	3081	AATGCTTTTCCAACCCATTGAGTGC	rev
45379526	10	3081	AGGACGCTCTGGCTCTGGGACTCCC	rev
45379527	21	3081	AGGAGAAGGACCTTCCAAGACAGTG	rev
45379528	10	3081	AGACTATGGGGTAAGAGGAGGAAGA	rev
45379529	22	3081	CCAGAGAGGACTACAGAGCCTACAG	rev
45379530	19	3081	AGCCTGCCTGGAGAAGCCTAGGTTT	rev
45379531	0	3081	GACATGATATCAGAAATTTGCCCCA	for
45379532	7	3081	ACAACTCTGGGGAATGGATTCAAGG	rev
45379533	1	3081	ATAGAGTCCAACCCACTTACACCTG	rev
45379534	15	3081	TTGGGCCCATTCATTTCTGGTCCTG	rev
45379535	4	3081	GAAATGACTGTGCTGTGTCCTTCAC	rev
45379536	1	3081	GCCTGGATGGTGACATTGCTTAGGT	rev
45379537	41	3081	CTCTCATAATAAAGAGACTCTAAAT	rev
45379538	3	3081	ATCACTCATAAAATGAAATAAAGAT	rev
45379539	0	3081	CGTCGTCACTGTACAGAGCCACCTC	for
45379540	20	3081	CAGAAAAGTTCACAATGAGTAATGG	rev
45379541	30	3081	GGTAGATGTAGGGGCTCAAATGCAA	rev
45379542	9	3081	TGGGATCCTCTGCTCAGTTAGAGGC	rev
45379543	7	3081	GAGATGTGCCCAGTGTGGGCAAATG	rev
45379544	9	3081	TCCCTTCCTACTCCCCTTCCTCAGA	rev
45379545	12	3081	TTCTGGGCCCACAAAGGTAAGATGG	for
45379546	26	3081	CTTACAGAGGGGTTAAGCATGTTGA	for
45379547	7	3081	AAGGGGACAGGAGTCATCTGCACAA	for
45379548	3	3081	TTGAGAAAAAGAAAGTATCTGGAAC	for
45379549	18	3081	TCGGTCAGGTAATGGATGTGGTAGT	for
45379550	8	3081	GGACAGACACTGATGTGATAGATGG	for
45379551	73	3081	GAGCATGCTCTCCAACATGCTTCGG	for
45379552	21	3081	ATACCAGAGAGGTGATTCGGCAATG	for
45379553	17	3081	TCTAGGAAGGTCCTGTTCAGTAGAT	for
45379554	8	3081	AGCTTTGTTTTTGCGGGGTGTTGCC	for
45379555	9	3081	CTGCTCAGTGACACCACGCTGGCAG	for
45379556	3	3081	CCGGCAGTGCTCACACTGGGATACC	for
45379557	0	3081	CCATGCAAGGGTTCCCTCAGGACCA	for
45379558	0	3081	AACGGTTACTGCCTGGTGACCCCCC	for
45379559	40	3081	GGAGATGGAGGCTGCACGTCATGAG	rev
45379560	0	3081	GTACTGTGGGACTACACTGTGCAGA	for
45379561	0	3081	ACAAGTTCACTTCAGGAGCAAAAAC	for
45379562	0	3081	GCAAAAACCTCTAAATACAATTCCA	for
45379563	0	3081	TACCTATCACCCAGGGGCACCTCGG	for
45379564	0	3081	GAAGTCTTGGAGCTGTTGTGGTATC	for
45379565	0	3081	TAGAATCTCAGAGACCAGGATATGG	for
45379566	3	3081	AGGAACAGATGCAGACCTTCGTCGC	rev
45379567	0	3081	CTCTGGAGAGGGGCCCATGAGTAAA	for
45379568	15	3081	AACAAGTTCTCAGCTGTCTCGGGAG	rev
45379569	12	3081	AAAGGAAAAGCTAAAGGGGCCTCCT	rev
45379570	9	3081	TGCTGGGAGTGACGAAGAAGGAGAT	rev
45379571	2	3081	ATAAACATGCCACCATTTTACTTTC	rev
45379572	15	3081	ATTTTACTTTCTAATTGGCAGACTG	rev
45379573	14	3081	AAGTTGGGGCAGTGAGACTGGAATT	rev
45379574	23	3081	CAGAGAACTCTAAGTACAATTAAGA	rev
45379575	9	3081	GATACCTACAGGAGAGCTATCGAAC	rev
45379576	7	3081	GATGCAGGATGTGCAGGGCGCTTTG	rev
45379577	18	3081	GAGTTCTGACTTCGGGAATCACCCT	rev
45379578	23	3081	TAAGGCTGCAACCGGAGAGGAAGTT	rev
45379579	4	3081	TCTAGGATGTCTCGAGCTCATTGCT	rev
45379580	47	3081	TATCTGTGTAGTTCTGTGTTGCAGA	rev
45379581	1	3081	CTGTGTTGCAGACGGATGATATATA	rev
45379582	61	3081	TTCTCTCGAACATGCCATCTGGTGC	rev
45379583	5	3081	TCTCTCCAGTACCTTAAATGGTGTT	rev
45379584	94	3081	CTGTGGCCATTTACATAGCACATCA	rev
45379585	0	3081	CTATTTGCCTCTCCCTCTTCTCACA	for
45379586	0	3081	TTCTCACACAGGGATGGCTGAGTTC	for
45379587	0	3081	GTCAGTGCATCCTGGCAGCAAAGTT	for
45379588	0	3081	CTACACGTACCCGGGGGTCCCTGCG	for
45379589	0	3081	AAGGCAAAGTCCGAGGCATCTAGCA	for
45379590	0	3081	CTGGTGCTCCGGCTGTGGCTGCTGG	for
45379591	0	3081	TACCAGCCCTCCGCAGAGGGCTTTT	for
45379592	0	3081	ACCCTTCTTACCGGAGATGCGAACT	for
45379593	0	3081	CTCCCGGGCCCCGAGAGCAGTGACT	for
45379594	0	3081	CTTGCCCCAGCTCAGTATTGAGGCC	for
45379595	0	3081	CCTCTGGGGAAACGTAGATGAAGGC	for
45379596	0	3081	ACAGAGACTCAAATCAGCATTTGAG	for
45379597	0	3081	CCGCCTGCCCGCACAGCCGCCCGTG	for
45379598	3	3081	GGCTAGCGGACCGGGTCGGTCCCCG	rev
45379599	0	3081	TCTTGGTGGCTGGCTTCTCCACTTA	for
45379600	0	3081	CCATTTCTGGACATATTTCTCAATT	for
45379601	0	3081	TATTTCTCAATTGCATTTCTCATTC	for
45379602	0	3081	TGGGAGCTCCAGCAGGGCAAAGACT	for
45379603	0	3081	CCGGGATTGTGGTTACATGACGCTT	for
45379604	0	3081	TGAGGAGGATTGGAGCCACTTCCTT	for
45379605	0	3081	GGCTCAAGGGCAGGGTGTCTGGGAG	for
45379606	0	3081	CATGCTGATGAAGCCTGTCAAATTC	for
45379607	0	3081	CAAATACTACAACTATATTCTTAGC	for
45379608	0	3081	GTGCTCCCCAGAAGTAGCCACTGTT	for
45379609	0	3081	GCACACAAGCAGGATGCTGACACTG	for
45379610	0	3081	TATATGCTGTACGTTGAACACATTG	for
45379611	0	3081	GATTTTATGTATCGATATAAAATCT	for
45379612	0	3081	GCTTAACATGGGCATCTCCCCTTGC	for
45379613	8	3081	CAGGCAGCGTGACCAGTATGTTGGC	for
45379614	0	3081	TGCTAGGCACCGTGCAGCAAGTTCA	for
45379615	0	3081	GTTGGCCAGCAATGCTGCAATGAGT	for
45379616	7	3081	CAAACTGAACTATGGTGCTCCAGCC	for
45379617	6	3081	GGCAACATGAAGGCCGAATTAGCCA	for
45379618	6	3081	TTTGCAGGTTCTCGCTGCTCTAGGT	for
45379619	14	3081	AGTGGCCTCAGAGCATTAAGAGTTT	for
45379620	0	3081	CACAGGAGAGGCGAAGATTGGGGAC	for
45379621	11	3081	AGTTGGAGACAAAGGTGACCAGTGC	for
45379622	12	3081	GGCAAGGGAAGCAGGGGAAGGGTGT	for
45379623	2	3081	TGGTGGCGGGCTGTAGAAGGATGAA	for
45379624	10	3081	TGAATTGGTCCCGGGAAGGCCCTCC	for
45379625	0	3081	GTGCACATACACATGCTCGTGCTCT	for
45379626	4	3081	CTCTTCCTCCTCGTCGTCGTCGTCT	for
45379627	4	3081	TTGTGGGAAAGCTGTCATGTGCTGC	for
45379628	3	3081	GCGTGAGGGGATGGGGCCACAGAAT	for
45379629	22	3081	TGAGACGTACTCGGGATCTGTGCGT	for
45379630	4	3081	CCCACAGGGGCTCGGTCCGGGACGC	for
45379631	0	3081	CTGAATTGCAGGTCACTGGTTGGTG	for
45379632	0	3081	ACACAAAAACACCACCCTCCACCTC	for
45379633	0	3081	GGCCTGTGTGATATACTCAATATCC	for
45379634	0	3081	TGTAAACACTAAATCTTTGGTGACA	for
45379635	0	3081	TGAAGAAAAGCATAGTCCAGAGTAA	for
45379636	0	3081	TTATTAAGGCTATCTTAGATTTGGA	for
45379637	0	3081	GCCTCCACTGCCAGATCCTGGGGAG	for
45379638	0	3081	AATTGAATTTGTATGACTACCTTTA	for
45379639	0	3081	TTTTAAAGGGTCATCCTCTTTCAAC	for
45379640	0	3081	GTAGATCTAAATTTGGCCCAAGACT	for
45379641	0	3081	CTTCTGCATAGCATCATTTTCAGCT	for
45379642	0	3081	ACTACCTTGCAGTGAAGTGACATCA	for
45379643	0	3081	AGTGCTCTTGGGGCTCACTCTCTGC	for
45379644	0	3081	GCTTTGAGCCAGGTCTCCTCAATTC	for
45379645	0	3081	CTGGGTCGCAGACTTCTGCAGGTCC	for
45379646	0	3081	TGCAGGGTTCCAGCTAGGGTCAAAA	for
45379647	4	3081	AGTTCCTAGATTCAGCAAACGGCAA	for
45379648	0	3081	ATTTTCAGATATCTTAAGTCCCAAG	for
45379649	0	3081	GGTTATTCTGGACTGGTGTACCTGT	for
45379650	0	3081	ATCAAACATACCTGACAGGAAAGCA	for
45379651	0	3081	AAGCAGCAAGCCAGAGCTGCACACA	for
45379652	0	3081	CTCCCAGTTAAAACCGCGCTTGAAT	for
45379653	0	3081	GTAGTGCAGGACAGTCACTGCCTTG	for
45379654	0	3081	CTGTGCCTTCCTCGCGTCTGGTCCT	for
45379655	0	3081	TCTGGTCCTCTCTGCCAGGAGCAGC	for
45379656	0	3081	GCCGAGGTTGGCGTGTCCCTTACCC	for
45379657	0	3081	GCATAATCAGTAGTATTCTACTTGT	for
45379658	0	3081	TTTTTTCTTTATGAATTGTTTCTTC	for
45379659	0	3081	AGTTTAATATTGGAGTTTTTATGAG	for
45379660	0	3081	TGGGGGTGGGGACCATAGATCAAAT	for
45379661	3	3081	AAAATTCTTCCCCCCAACTTGCTTA	for
45379662	0	3081	AAAAACCAGCAGGCACAGCAGTGGA	for
45379663	0	3081	AAGAAACAAACCGTTATTATACACA	for
45379664	0	3081	GAACTAGCACAACGGGTAAAGATAT	for
45379665	0	3081	GGGAGCTAGGGGCGGGGATGCTTAT	for
45379666	0	3081	AAGAGCAGAGGACGTTTGGAGAAGG	for
45379667	0	3081	GCTAGAAGCAGCGAGAGGACATGTA	for
45379668	0	3081	ACAGTTCAAAAAAGGTGCCTGACAG	for
45379669	3	3081	GCATTAAATCCACAGGCAAATCCGT	for
45379670	4	3081	CTCAGAAGTGGTGAGAAAGCCCCTC	for
45379671	1	3081	CATCCCCTGCCTGTCTGCTAGCACG	for
45379672	3	3081	CGCTGCACTTAGCCAGGGAGCTCAG	for
45379673	5	3081	GAGACCAGCCACGCCACTCTCTCAC	for
45379674	0	3081	TTTGAGACACAACCTCATACCCACA	for
45379675	0	3081	ATCCATGTAGAGACAGACAGACAGA	for
45379676	0	3081	CAGATCAAAAATGCTTACAAATTAT	for
45379677	12	3081	CCCAGAGTGGACGGGTGGTTTCTCT	for
45379678	11	3081	GTGGTTTCTCTTTGCTTAAGATAGG	for
45379679	8	3081	ACAAGCAACCTACCTGCCTCTGATG	for
45379680	0	3081	TGTTCTCTCGGCCCCCTATGTGTAA	for
45379681	3	3081	GAGCTTACATATTTTAATATTTCAC	for
45379682	0	3081	TCTGACAGTAGCCCCCCCTTCTTCA	for
45379683	0	3081	AACCAATGACTGGAAGTCCACTTCC	for
45379684	0	3081	TGAATCATAGCTGTCCATCCAGTTG	for
45379685	0	3081	CAATTTTCCCATAGGGACTCGATCC	for
45379686	8	3081	CTGGGAAAGAGACCACTGAGAGCAG	for
45379687	0	3081	TGAAGCCCTGGGCAGTAGTGAATTC	for
45379688	0	3081	TTCATCAGCCAGGACATGGATAACT	for
45379689	0	3081	GTGCAGCAGTCCCCTCATTAACTTC	for
45379690	9	3081	GTCAGCATTTTTGCGATATGCCAGG	for
45379691	0	3081	CTCCCTTGCTCGTGTGGCCAATGGT	for
45379692	0	3081	TCCCGTGGTCCCCGGGTGGCGCACC	for
45379693	0	3081	CCGGGGCGGCCCTGAGACTGAAGGC	for
45379694	0	3081	TAAAAAACATTTCTGCCTCTTTCAG	for
45379695	0	3081	TAGGGTAAGTAAACGTCAGACCTCT	for
45379696	0	3081	TATGTGGTGCAGTATTAATGACACC	for
45379697	0	3081	GCGGCAGTGCTGGTACTGGGCTGCA	for
45379698	2	3081	CACAAAGGAAAACACTGGCATTTGA	for
45379699	0	3081	CCTGCTCCTTCCGCAAGGTCCTGGA	for
45379700	0	3081	TCAACCCGAGGCGGAGACCACTGGA	for
45379701	0	3081	AGATCTTCGGCTGCGCAGGCCCCTG	for
45379702	0	3081	TAATGATGACTGCGGGATTTTGACA	for
45379703	0	3081	TCTGCTTAAAAATTCTCCAATGAGT	for
45379704	0	3081	TAGCATATAAGGTCTTAGAAACCCT	for
45379705	0	3081	GTGGGATGAGTTGTATCTGTGTCTT	for
45379706	0	3081	CTCTTCAGGGATGTACTAGGGGACT	for
45379707	0	3081	ATGTAGCTATTCGTTGGTGGTAGAT	for
45379708	0	3081	CTAGTGCTGACCGTTGATAGTCTCT	for
45379709	0	3081	CAGGATGGCTTAAGGGGCAACTTCT	for
45379710	0	3081	ACACTACGTGGGTTACCCTCATATG	for
45379711	0	3081	TGTAAAACAGCATCAGGAGGTGATT	for
45379712	0	3081	TAGATATTCAACATACAGAACAAAC	for
45379713	0	3081	CGAGGAGCATCTGCGGAGATATGCC	for
45379714	0	3081	TCTGTGTTATCTGTCATTTCCTACC	for
45379715	0	3081	ATTATTATTATCAATGTATTGCCAA	for
45379716	0	3081	TTCCATTTACTTCACTGTTTTCCAT	for
45379717	0	3081	TTCTCCTCCACTCCACCCCCATCTT	for
45379718	12	3081	ACACTTATAAATTATTGAGGAAAGA	rev
45379719	0	3081	AATTGGCCACATTTTTTGATTGATA	for
45379720	0	3081	TTCTAAATCTCTATAGGCTTTGAGA	for
45379721	0	3081	GAAGCCAGCCTGGGCTACAAGCTGT	for
45379722	0	3081	CTTATGTAAAAGGCCAGTAGCATCT	for
45379723	0	3081	TGATTAGAAATGCTTCTTTTCAAGT	for
45379724	0	3081	ACTTAAAAATTGGTATGATTTTAAT	for
45379725	2	3081	TACCATTTGTAAGCCTAACAACAAT	rev
45379726	2	3081	CCTTAGCACCTTCATTTTTGCTTAC	rev
45379727	2	3081	CCATTACTTGAACACAAAGACCCCA	rev
45379728	2	3081	CAAACAATATTTTATTTGAGTTTAC	rev
45379729	0	3081	TTCATTGGACTAACTTCACATAGTG	for
45379730	0	3081	CATTGAAATTAAGTCCAATTATACT	for
45379731	10	3081	GTGAATTTTGTCAAAGTCAGACTTA	rev
45379732	0	3081	ATGAGAGGTTAGTTACCATTCTGTG	for
45379733	0	3081	GAAGAGTTGCAGGCTCAATTTCACA	for
45379734	0	3081	AAGCAGGTGGGTGTAAACTAGTGGC	for
45379735	0	3081	ATTCACATAACACTAAAGGCCACAC	for
45379736	2	3081	GGCCTCTCAACACATTGTGTCCTAG	rev
45379737	3	3081	CTAGATTAAGCTATAAATTCAGATT	rev
45379738	2	3081	CACACACACAGGATTGCAAATGTAC	rev
45379739	1	3081	CAGGATTGCAGTGTTCTGGTGTCAT	rev
45379740	0	3081	CGAACCAAGAACATTCATGCATCTT	for
45379741	0	3081	TTCAGGAGGACAGAGTCAGCAGTAC	for
45379742	0	3081	TCTACACACTAAGCCGAAAACAAAT	for
45379743	0	3081	TTGGAAATCCTTCTTCAAAATGAAA	for
45379744	0	3081	GTCCACACTCCGCCAGCACGTGTGC	for
45379745	0	3081	TAGCCCAATGGCAGCAGTGACAGGG	for
45379746	0	3081	TTGCGGGACAGCGGAAGAGATGGTT	for
45379747	0	3081	GATGGTTAAAGTGATTGCCAAGCAG	for
45379748	32	3081	CCCATTTGACTCAAGGCTTAGCTGA	for
45379749	37	3081	AACTTTAGGGTCAGGCTTGCTACAA	for
45379750	75	3081	TTGTAGAACAGGCGAACCAATAAAG	for
45379751	20	3081	ACTTGCCTCCTCTACACCTTGATGT	for
45379752	57	3081	TAAGTTAAAAGTATGAGTGTGATAG	for
45379753	28	3081	GTAAGAAAAGGAAAATGGGTAATGA	for
45379754	82	3081	CAGATATATTCTTCAGGCTGGGCAT	for
45379755	158	3081	GTACATCTAGTTCGAGAGGTTCTGG	for
45379756	147	3081	GAGAGGTTCTGGGCCACACTGAGTA	for
45379757	162	3081	CTGGGATTATCTCACTCTGGCCCTA	for
45379758	48	3081	GCACACTGCCTTGCACAAATCCATT	for
45379759	53	3081	TGTTTTCATTTCCTCATTGAAGTGA	for
45379760	61	3081	AATCTATGTGTTCGCTCAACACATA	for
45379761	9	3081	AGGTCCCGGCTTTATAGAACTGTAG	for
45379762	116	3081	GCCTGGGATAAAAGCAAAGTCATTG	for
45379763	28	3081	ACAATGAGAATGCTCTTTGCATCCC	for
45379764	36	3081	ATATATTCAGTGGTTCACAGTTACT	for
45379765	78	3081	GTTCATAAAATGCCAACGTACATAT	for
45379766	15	3081	GCCTCCAGGTTTGAGATTGACCTTA	for
45379767	79	3081	CCCATTATGGGCTAAAAAGTACAAT	for
45379768	60	3081	TTTTGTAGAGACTATGCCTATTTTA	for
45379769	104	3081	TGGGCAAATGTTCTTGTATTAACAT	for
45379770	57	3081	TAGTAGTCATTCATTTGCACACATG	for
45379771	103	3081	GTATAATGCTTTATTTAATGCATTC	for
45379772	44	3081	TCAGCACTGACTTGGAAGTTACAGT	for
45379773	35	3081	TTCATACGTTTCCTGGTTACCTGGT	for
45379774	54	3081	AATGTGCTATGAGCATGTTACTTTT	for
45379775	51	3081	TTAAGTAGTCCTTAGAGTCTCTCAT	for
45379776	109	3081	AAGCCCAAAGAAAGAAGGTGACACT	for
45379777	115	3081	TGACACTGGCTGGTGCTTCTCAGAG	for
45379778	103	3081	TCTAATTCTTCTCATTGGTCTGGAA	for
45379779	28	3081	TAGGGCTTCTGAGGTAGGGAGGATG	for
45379780	16	3081	GGCTAAGACCCAGTTTAAAACAGAC	for
45379781	96	3081	CATACGTAGTTCCCCGCTCTTGGAA	for
45379782	103	3081	CTTCTACTTGGGCGTTCACTTCAGA	for
45379783	91	3081	AGCCACTTGAATCCTGACCGGACGG	for
45379784	94	3081	GAACGGCTCCACGGGTGACATTCTG	for
45379785	25	3081	AAGAAAGGCAGGGAAGAAATGTAAA	for
45379786	90	3081	GAGCCATAGCTAGTGAAGACAAAGC	for
45379787	43	3081	ACAAAGCTCAAAGCTCTGCAAGAAA	for
45379788	96	3081	TCACTGAAATCTGGGCTAGGCCTGT	for
45379789	42	3081	GGCAGTCCTTGAGTCTCACATAGGG	for
45379790	1	3081	TCTCAGTAATGCTGGGAGAACTGCT	for
45379791	29	3081	TGTTGTGATGATTATTTTCATCAGC	for
45379792	42	3081	AAGATGGCACGCGGAGGGTAAAGGC	for
45379793	45	3081	TTTCTTACTAGGAAAATCTCTCTTT	for
45379794	11	3081	ATTATTGCCAGAGTTTAATGGTGGA	for
45379795	26	3081	CCACACAAAGATTGACTTTTTCGTT	for
45379796	23	3081	ATGTAAGAATTCGAGGTGTCTCTGT	for
45379797	36	3081	AAAATAAACCATCCAGAACTGCCAT	for
45379798	24	3081	GGTCCTTGACATTTTTGCATAGTAA	for
45379799	41	3081	GGTTACTAATAGTTACTACCACTCA	for
45379800	2	3081	CCCTCTTTCTGCTTTAAAGCGGAGA	for
45379801	35	3081	TCCAAAAGAATGCGGCCTTGTTGAT	for
45379802	77	3081	GCAAGGTACATGTTTATGGCCATTA	for
45379803	7	3081	CACATTCACAATATGAAAGACTGCA	for
45379804	0	3081	AGTTAAAAACAGGACAGATCAAAGG	for
45379805	20	3081	GCTACATAAGAGGCTGTTCTCTCAA	for
45379806	66	3081	TTGCACAATTGTGTAAGAGGCATTA	for
45379807	79	3081	AGAGGCATTAAGTAATCAGCACCCT	for
45379808	39	3081	GGCGATAGCACCCATGACAGCATGC	for
45379809	7	3081	CTGAAAGTATCTGGGCCTGGGGCTA	for
45379810	0	3081	TATAGCATCAACAATAGCAACAAAA	for
45379811	2	3081	CAGTATCTGTGTTATAAGACTTAAA	for
45379812	13	3081	GAAGAGTAGCTCGGTGGATGAGTTT	for
45379813	6	3081	TATCAGACGTGTCGTTGGCATCCAA	for
45379814	11	3081	ATTCTACCTCTTCACCAGTGATTTG	for
45379815	13	3081	TTTGCGTTATACCGCACCAAGAACT	for
45379816	55	3081	GCAACACCGCACACTAATACGAGCA	for
45379817	34	3081	GCAGCGCAATTGGTTGCTTTTATCC	for
45379818	10	3081	CAAACGATCAGCAGCAACAGTACAC	rev
45379819	57	3081	CCGTGGCCCCGATGGGCAAGAATAT	for
45379820	0	3081	CAAAGATTGCAATTCTGACATCTTA	for
45379821	0	3081	TATTAGTTGTGACCGATTTGGTGGG	for
45379822	0	3081	TCCATACCTTGGGACAAAAACGCAC	for
45379823	0	3081	TCGCCCCAGAGACACTGCTAACTTA	for
45379824	0	3081	GTCAGGTTTCGGGGACACTTTTTAG	for
45379825	10	3081	CATGGAGGAATACGGCTTGCTGGCT	rev
45379826	0	3081	CTTAGAGATAGTGTAGCCCTGGCTG	for
45379827	0	3081	GGTTTTCATTAAACTGATTTGTGCC	for
45379828	5	3081	GAAACTATATATTCCTAGATACACC	rev
45379829	0	3081	ACACAAGCAGATGTCTGTCTAGAGC	for
45379830	0	3081	CCTAATGCTGCTCGTGGCCCTTTAA	for
45379831	0	3081	GAGGTTTGCCAAAGGGGTTGTCATC	for
45379832	0	3081	TTCCTGCTCCCCAGTGGAAAATAGG	for
45379833	0	3081	GTTGCTTTCCACTCTTAGGCTTTTG	for
45379834	0	3081	GCCTCTGCCCCACTGCTCTGGAGAT	for
45379835	0	3081	GAGATGAAGCTGCGGCTTGCTTTTC	for
45379836	0	3081	CAGGGAGCCATTGCCTCTGGTTTCC	for
45379837	0	3081	CTGCTCCCTTTCCCAAATTTAGACA	for
45379838	0	3081	GAACTGTTTTTATTTAACCCCTTCC	for
45379839	0	3081	CTGTAGTATTTGTTGCCCTTCTTGT	for
45379840	0	3081	TTGTGTGTGTGCTTCTGTGTGGATT	for
45379841	4	3081	TGTGTGCCCTGAGCACATAAATGAA	rev
45379842	0	3081	GGAGAACAAATTTCCTCATTTTTTA	for
45379843	3	3081	TCACCTCCCCAGTGCTTCGTGTACT	rev
45379844	0	3081	AGCTTCATTGCTTCTGGACTAAGCA	for
45379845	4	3081	TTTAACTTTCCTCTGACCATAGGAA	rev
45379846	0	3081	AAATAGTCTCCTGGTCGCTGATGCA	for
45379847	2	3081	GCTAGAACTAGGACTGTTCCTTCAA	rev
45379848	3	3081	TCTCTGTGAAAATAAATTCTCAAAT	rev
45379849	2	3081	GGGGGGAAAAATTACAAAAAACCAG	rev
45379850	0	3081	CATCATAATACTCGTGAGGAAGTAA	for
45379851	1	3081	GAGACATCTGGCTGGGAGGTGTTAG	rev
45379852	2	3081	CATCACAGTAATGAAAAACAAACAA	rev
45379853	0	3081	GGGGGTAATGGGGGACTTTTCAGAT	for
45379854	0	3081	ACTTTTCAGATAGCATTTTAAATGT	for
45379855	0	3081	TCAAAAATATTGCAACAAAATGAAA	for
45379856	0	3081	ATATATTAGAAACTTTCTAAGAGAT	for
45379857	0	3081	TTGTACCTCCTTCGTCAAGGAGTTG	for
45379858	0	3081	AAGGACAGCCTGATCTACCGGGTGA	for
45379859	0	3081	GAGAACCTGGCATGGTTTAAAAAAG	for
45379860	0	3081	CTTGAAAGAATCTTGGCTGGGGCTA	for
45379861	0	3081	GCTGGCCTTGAGCTCGGAGAGATCC	for
45379862	0	3081	CCTAGGAGGAATGAAGAATCAAAGC	for
45379863	0	3081	AGATGGTGTGAAGCTGCACAGTGGG	for
45379864	0	3081	GGAGGCCACACACGATTCTGACACT	for
45379865	0	3081	ACAAGCATATTGAGAATACCTCAAC	for
45379866	0	3081	CACAACTTTCAAAATGTTGATCATG	for
45379867	6	3081	TGGGATGAGCATTCAGAGTCCCCGG	for
45379868	20	3081	ACAAGTATTAGGTAGATTAACCTTT	for
45379869	0	3081	CTATGGGAAACAGTTATCTCCCCAA	for
45379870	6	3081	ACATGACATCAGATGGCTGGTATCA	for
45379871	8	3081	ACTTGGTATTTTCGTGCTATCTTCT	for
45379872	28	3081	CTTCTGATATTTGGGCCTGAGGGAT	for
45379873	28	3081	TCCCTTGTCTAAGCCCCAGGGGCAA	for
45379874	4	3081	ACGAACTGTGCAGTCCAGCCAGGCT	for
45379875	4	3081	GTTCCCTAGACTCTCTTGTGTGGTT	for
45379876	0	3081	TATGGGGAAAGCGGGTAAAGGAAAA	for
45379877	0	3081	GAGATATTCATGGAAACATTAACTC	for
45379878	0	3081	GGGTAGACTGCCTGCCAAGCACACA	for
45379879	0	3081	TTTAACTGTGGTACCTAAGAGGCTG	for
45379880	16	3081	TGGGCAGATCTGGGACCTGTGAATG	for
45379881	4	3081	GAATGTCTTTCCATCATCTGGAGAG	for
45379882	12	3081	GAGAAACAGGGAGGAGAGAGGCTGA	for
45379883	32	3081	AATGAGGTGAGCCGTACAACTGGAC	for
45379884	0	3081	GTCCAGGATGCCTAGAATGGGGGAC	for
45379885	54	3081	GGGTGGCTTCCCCTTCTGAAAAGAA	for
45379886	14	3081	CTACGTGCAGTTGTTGCCTATGTCA	for
45379887	2	3081	GTGCCGCAGAGTCCTCAGGAGCTTC	for
45379888	8	3081	AATGTAAATGCTAAGCAGGGTAGGA	for
45379889	21	3081	ATGGCAAGACAGAGGCATTAAATGG	for
45379890	25	3081	GGGCTCTTCAGGTGTTGGGGAGCCT	for
45379891	7	3081	TCCGTTGGGGTCTGGATCGTGGGAC	for
45379892	2	3081	CATGTTGAAGTACTTTCTGAACTGA	for
45379893	3	3081	GTCCTGGGAGCTTGGCAGGAGGGGC	for
45379894	0	3081	CCGAGCACTGCCGCCGCGGCTGCCT	for
45379895	0	3081	CAGGTGTAAAGCGCTGTACAAAAAG	for
45379896	0	3081	CACAGGGTTTCCCAACCAAGTTTGC	for
45379897	0	3081	TGAGAACTAAGACAGACCTTGAAAC	for
45379898	9	3081	CCAGATCTTGCACTTTAACTTCCCA	for
45379899	0	3081	AAATACAAAATGTGCTAAATGCTAA	for
45379900	0	3081	GAGAATACTTGGAACAGAAACAAAG	for
45379901	0	3081	TCCCCACCAAAGCCACCTCCATTTA	for
45379902	25	3081	TACACCAACAACCTCATCTTTAACA	for
45379903	17	3081	AGTAATATAGAATAGCTGTGGACAC	for
45379904	8	3081	TGTGTTTAGAATGTGCTGCAGCTGT	for
45379905	2	3081	TCCGAAAACCAGGGAAAGGTGACAA	for
45379906	9	3081	CTTAATTCACAACAGGTCTTTGTGG	for
45379907	0	3081	TTACTTTAAAATTGGCTTAAGTCTC	for
45379908	10	3081	CATGTATCACTTCCTGCCTAAATCC	for
45379909	0	3081	TCATCACCTACTCTGGAAGGTGAAC	for
45379910	2	3081	GATCTGTTCTTTAGTGAGTCCTCTA	for
45379911	3	3081	GGAAAAGGTACGCCTAAAACCTCCA	for
45379912	0	3081	TGATCGAGTTCTGCTAGCTATACTA	for
45379913	5	3081	AAGAACTATGGTTGGAGGTCTTTGG	for
45379914	0	3081	CCCCTGAGAGGGGTTTCTTGATCCA	for
45379915	0	3081	TGCAAAAAGACCTCTACCTAACAAC	for
45379916	0	3081	ACCTAACAACTCCGGTCCAGATATC	for
45379917	0	3081	TCCTTCAGGCTCGTTTTCCGAAGAC	for
45379918	0	3081	AGAAGGTCTGGCCGATGCTGATTCA	for
45379919	0	3081	TCCTGTGTCTGGTCCTCCAACTGTC	for
45379920	0	3081	TAGATGAAATAGAAACTCTATAGCA	for
45379921	0	3081	ACCACCCAAATAGTGTATACTGGTT	for
45379922	0	3081	TAGAATTTATAGTTTTCGGATACAA	for
45379923	0	3081	ATAATAATGAAAAAATTAATTCCAA	for
45379924	0	3081	AAAGAGAGACTGTCTTGAAAAAGAG	for
45379925	0	3081	TAGATAGACAGACAGGCAGGCAGAC	for
45379926	0	3081	AATTCACAGTAGAAAGTACCCATTA	for
45379927	0	3081	AAGGGGCTTGGCGAAGAAGAAAAAT	for
45379928	0	3081	GCCTAGGGTTCCAGGCATGAGCCTC	for
45379929	19	3081	ACACTGATTTTTAAAAGCCTCATTC	for
45379930	1	3081	AACAGGAGAAAACAAACATTTCTAG	for
45379931	0	3081	CTCAACTCTAACTCTCCTCATTTCT	for
45379932	0	3081	TCATTTCTCAGAACTGTTCTGAGTG	for
45379933	0	3081	TTGTAGATCTCCAAAACACTAGTTC	for
45379934	0	3081	CTAAAGAAGTGATGAATGAAGTAGT	for
45379935	0	3081	TAGTACAGCACCTGACCACAATAAG	for
45379936	1	3081	GCTGAACATCATGATACTTTAAAAA	for
45379937	2	3081	AGTTGGTGCCTTCCCACTAAATCAT	for
45379938	3	3081	TTTAAAAGGTAATTAAAAATTGAGA	for
45379939	0	3081	AAACTATATACAATACAGTTACTTA	for
45379940	13	3081	TGTTGGTCCATTATTGCCTAAAGTG	for
45379941	0	3081	CTGCATGACCAGGCTCACCAATTGC	for
45379942	3	3081	AGGACCACCATGCTGAATACATTCA	for
45379943	7	3081	TTTTTCTGAGAAGAACTTTGGCTTA	for
45379944	1	3081	CACAAACTTCCAAAGTTGCTTGCTT	for
45379945	0	3081	TGTTTGCAGATACCCTCCAGGAATA	for
45379946	3	3081	TTCAGACATATGGGAACTGTTTGAG	for
45379947	0	3081	AGCTTTGACTTTAACCGAGTCGGAG	for
45379948	0	3081	CCGCTTGGGACACGTAGTAAAGACA	for
45379949	1	3081	AAATGGAGCTTTCTCACACTCGTTG	for
45379950	0	3081	CCTGGGAAACATCGGGGACTCTTTT	for
45379951	0	3081	ACTCTTTTTGTATCACTGGTATAGG	for
45379952	0	3081	TAGCTTCTAGAGCTACGAATGACTT	for
45379953	2	3081	CTCAATGTTATGATTTATCATACAA	for
45379954	14	3081	ATTCTAGCAAAGGTTGCTACTTGGT	for
45379955	0	3081	CCCCGTTTTTATAATCCTAAATTAC	for
45379956	3	3081	TGTCTATTATTTCCCTCTATAGAAC	for
45379957	17	3081	ATCTCCCCTTGAGAACAGCACTCAT	for
45379958	0	3081	CAAACTATTGTAATATAATTGAAGA	for
45379959	0	3081	ATATTGTCCAGGATAGCCTCAAATT	for
45379960	0	3081	CCAGCCCAAGAACAACTTTTTAAGT	for
45379961	0	3081	TTTTTACATTAGGCTGAACAGAATT	for
45379962	0	3081	GATACCTGGTCATCTAAACAGTGTA	for
45379963	1	3081	GAATCCTTTGCTTTTTACCAAATGT	for
45379964	0	3081	AAATAGGAAAGGCTATTAACTCCCT	for
45379965	0	3081	TGGGATCATTCTCAGTATAAATAAC	for
45379966	0	3081	TTAATTTTCATTTAAAACAAAACTT	for
45379967	0	3081	CAGCAGTGAGTCGATAGCAGCATTA	for
45379968	0	3081	CCTTTTAGAATTTATTTGTAAAGTT	for
45379969	0	3081	GGCCAGGAGGACGCACGTGTCCGCA	for
45379970	0	3081	CCGTGTATGGCCTCGGAGTTACAGC	for
45379971	0	3081	AGAGGAAAATAACGCTGCTATGGCT	for
45379972	0	3081	ACTGAATCAGCTGCCATATAAAGAA	for
45379973	0	3081	CAAGTTCCCCCCAGACATTCATCGC	for
45379974	0	3081	TACAGAAGTCCATCCTGTTGCACCT	for
45379975	0	3081	ATGAAGCACAACCTCAGTGCTTAAA	for
45379976	8	3081	TAGTCCATGGAGACTGTAGAACTTA	rev
45379977	0	3081	CTTGTCACCCTCTGTACTCTATATA	for
45379978	0	3081	AAGGAATTGGTGTAGATTTTTCTAA	for
45379979	0	3081	TAGGGTTTCTCTGTGTTCCTCGGGC	for
45379980	0	3081	TATATATATCACTGTAAGCAGACTG	for
45379981	0	3081	TCCAAAGAACACATTTAATGGTTTC	for
45379982	0	3081	ACATAATACTCACATGCAAAGGCTA	for
45379983	0	3081	TAAAGATATGCATATGTAGCTCACA	for
45379984	0	3081	GTAGCTCACACCTTCAACCATTTCG	for
45379985	3	3081	TTCAGCCCAACTGGGTCTCTTAGAC	for
45379986	0	3081	TTCCAAGGACATCGTTGCAGCAAAC	for
45379987	0	3081	TGTCTATATATAGTAATCAATACAC	for
45379988	0	3081	GTTTCTTCTTTCTCCAAGCATCCAG	for
45379989	0	3081	GACCAAATGGACCCATTAGGTTGTT	for
45379990	0	3081	TAAAACAAAGCTATATACTGGAGAA	for
45379991	0	3081	TTCACTATTATACCTGGTCTTAAAA	for
45379992	0	3081	TGTACACTGGTAACTTCTTGGCCAT	for
45379993	0	3081	CTGGTTTGGCTGCTGTGGGAGTGTG	for
45379994	0	3081	CCGCCGCATCTTCGGCTCGAAGATC	for
45379995	0	3081	ACAGGAACCGGCTGAGGTGGGGCAG	for
45379996	0	3081	GGTCCTATCAAGAATTGTCGTGAGA	for
45379997	0	3081	CAAAACGTCGTTCATCTGCTAAAGG	for
45379998	0	3081	GATGGAACAGTTCGTGTGCATGCTC	for
45379999	0	3081	CAAGGTGTAGTGGATAAGAGTGAGT	for
45380000	0	3081	GAGTTTACTTCAGATTACTCACTAT	for
45380001	0	3081	TTCTTTTTAGAGTGATTCTGGTATT	for
45380002	0	3081	AACGGTAAGATAGAAAAAGCAGAGT	for
45380003	0	3081	GAACAGGAAAATTAACAATAAAAAC	for
45380004	0	3081	GCAAGTTTACCAGCTTTCAAGGCAG	for
45380005	0	3081	AAACACTCATTTTTGTTTCTTTAAA	for
45380006	0	3081	GCAAATAATTAGTTCTTAAATTAAT	for
45380007	0	3081	ATGTGTATCAAAAACAGGAGCCTAG	for
45380008	2	3081	TGCTCTAGTGAACGTGGACAGGTTT	for
45380009	0	3081	GGATACACCCCAACAGAGAAGCTGC	for
45380010	0	3081	ATATTAAATACTCAAAGAACTAATA	for
45380011	0	3081	TGTTTTATTAAATAGATATTAAACA	for
45380012	0	3081	AGGCTGGTAGAACATGGAGAAACCT	for
45380013	1	3081	TAGTAATCGATACACAACCTTGTAT	for
45380014	0	3081	TAACTTGTCTTCTTAAAGAAACAAA	for
45380015	1	3081	CCTAGGCATTTATTTCAGAGATTTA	for
45380016	1	3081	GTTGAGCAGTCTCGTGTTTCTTAGC	for
45380017	0	3081	TCAAAGAACCAAGTCTTCACTGATT	for
45380018	0	3081	TATTTTATATCCTGACTCCAGTTTC	for
45380019	0	3081	GACAACTCAGTAGGAGGAAAGGGTC	for
45380020	0	3081	TAGACCTTAAAAGAATATGCTTTAT	for
45380021	0	3081	TGCTTTATTATTATTTTTAAAATGC	for
45380022	0	3081	GCTGTTCCATGTGTTGCTGAGCTGT	for
45380023	0	3081	GGGATGGGAAGGTTCCTTACCATAC	for
45380024	0	3081	TTACCATACCTGGGGTTGCTGACTA	for
45380025	0	3081	TTGTTAAACAGTTACAGTACATTGA	for
45380026	1	3081	CAGAAGCAGTCATGGGCAGAGCAGG	for
45380027	0	3081	AGTGTACCTATATCTAGGAAAAAAA	for
45380028	1	3081	GGAGGTTTATTTTGCCATACCATTG	for
45380029	0	3081	TCACTGTCTTGATGAAGTTCTGGAA	for
45380030	0	3081	TGGTCAAGTGTCCACAGGCATTAGC	for
45380031	0	3081	AGATCTTTCTGTTTTTATTTCTCCT	for
45380032	2	3081	TCAGGCCGTACTCTACCGCGGGTGA	for
45380033	0	3081	ACATCCACATGGACAATCCATCCTA	for
45380034	0	3081	AACAGCACCCTCCTCCCAGTTTTGC	for
45380035	0	3081	CTCCTTTATACTCCATATCAAATTG	for
45380036	0	3081	GGGCATTATTCATTCTGCAACTGTC	for
45380037	0	3081	GTATCATCTACCCCCTTCAAGCTGG	for
45380038	0	3081	TCCACATCTTTTTATTGTTTGGGGA	for
45380039	0	3081	TTCGTTCTCTTCACCTTGCTTTATA	for
45380040	0	3081	TAAGGCGGGCGTATGTGTGTGTGTG	for
45380041	0	3081	CGCGTGAACTGGAAACACGGCACAC	for
45380042	2	3081	AGATGACCAAATCTACTCTGAGTTC	rev
45380043	2	3081	GAGTTCCGTGAGATTTTTGAGACAC	rev
45380044	0	3081	ACATTTATTTGATACTTCACAATGT	for
45380045	1	3081	GACCTACAGAGTGAGACCCTGTCTC	rev
45380046	0	3081	GGATATGTATACCTGGAACAGCAGC	for
45380047	0	3081	CTTTACTTCCTTTTAGAGCATTGTT	for
45380048	0	3081	TTCATACTCACAATCCTGCCTTGTT	for
45380049	0	3081	CATAGCTACGTTGTTAACCTGAAAC	for
45380050	0	3081	GTGGTTTCCCATATATAATGTTATA	for
45380051	6	3081	AGGGAGGTGTTTCCTTCTCAGGTGA	rev
45380052	0	3081	CTACTCAGGTTCGTGTGCATCTACA	for
45380053	0	3081	AAGCCCTGCCTCATAAATATACAGT	for
45380054	0	3081	AGGTCCTGTGTGGATTTATTATGAT	for
45380055	0	3081	ATTTCTTAGTATGAGACTAAGTGGG	for
45380056	0	3081	TTCTCTGGCTTCGTGATACACCTCT	for
45380057	0	3081	TGCTGCTTTGAACCTTTAAAGTCAT	for
45380058	0	3081	CAGTGCACCCTGGTCTAGTCATGTG	for
45380059	0	3081	AAAATTTTTGTAATTATTTCTCTCT	for
45380060	0	3081	AAACATTTCCACCTGCTTTTTTAAA	for
45380061	0	3081	ATTTGTGGAATCTATCTTCATTTCT	for
45380062	0	3081	CTTCCTTTCTTGGTATCTCCTTGGA	for
45380063	2	3081	GATTGTACCTTGGTCACTGTTGCCT	rev
45380064	0	3081	GGTGAATGTATTAAGGAGAAAGAAA	for
45380065	0	3081	GCCAATAACATTGTATACTTTGTGG	for
45380066	0	3081	AACACATTTCTCTTGTCTCAGCCAG	for
45380067	3	3081	GTATCTCAATCCGTGAAATTGCTAA	for
45380068	3	3081	TGTGTATGCCCCATAAAGGTAATCG	for
45380069	0	3081	CTAGAAAACAAGACTTAATACTGTA	for
45380070	0	3081	CTTCTATGAGGCTGTCATAAATGGA	for
45380071	3	3081	AGCATATAGCTTGCATACTTTGGAA	for
45380072	3	3081	GATCAAATGGAGCGAATGAGGAGAT	for
45380073	0	3081	ATATGATCTAGTCTGTAACTCAGTT	for
45380074	0	3081	GTGATCTAAAGAGGATCACAAAAGA	for
45380075	4	3081	TTGGATGGAAATCTGGGTCTGTCTC	for
45380076	0	3081	ACCCAAACTCAGAGTATCAGGATTT	for
45380077	0	3081	TCAGGATTTCTGGTGAGGCTTCTTT	for
45380078	0	3081	CAGAATGTGGACGCAGGGGAATTAT	for
45380079	1	3081	GATGTCCTTTCTCTCTATTCCTGTA	for
45380080	2	3081	TTCCTAGGGATGGAAGGGTTTAAGT	for
45380081	0	3081	CCTGTTGTGCTGTCTCTTTCAGACT	for
45380082	0	3081	TACATAGCTAAGGGAATAAAACAAA	for
45380083	0	3081	TCACACCACTCTGGAAAGCTATGTC	for
45380084	0	3081	TCTACTTTTGCAACAGCTCTGATCC	for
45380085	0	3081	TGAGTGAAGAATATGTATCCTACAC	for
45380086	9	3081	GTGTGACTGTGTGTCCCACACTCAG	for
45380087	0	3081	GCCAGAAAAGCTAAGTTGCTGATTA	for
45380088	0	3081	CTCCTACTAGAGTCTGTCTCTTCCT	for
45380089	0	3081	AGACTGAGCAAGTCACTATGCAAAG	for
45380090	0	3081	TAAGATAGTAAGGCTGCTGATCTTG	for
45380091	0	3081	TCTTGGACAAGTTACAGAAGCTCTT	for
45380092	4	3081	TAGTATTCAGCCATCTTCCTGGATT	for
45380093	3	3081	TTTACCGACCTCAGGCTCCAGTTCT	for
45380094	0	3081	GGAGAGCTCCGCTATGGCTCGGGTG	for
45380095	0	3081	AGCTACAGCAGTAGCCGCCACTGCC	for
45380096	0	3081	GACCCCGAACAGGTCCAAAGACCCA	for
45380097	0	3081	CTGTGGTCCTGTCAAGGCCAGTCTT	for
45380098	1	3081	GGCTCCAACCCTGCTGCAAGCCATC	rev
45380099	8	3081	CTTCTAATTACTATTTTTCAAGTTA	for
45380100	10	3081	GGAACCCAACTCGGATCAAACTTGA	for
45380101	4	3081	AATCCTCACTGCCGTCATACTGTTC	for
45380102	23	3081	AGATATGAGCGACTGGCTAAAAACA	for
45380103	6	3081	CTGTGTCATCCACGTTGCCATCTCC	for
45380104	35	3081	TTGGAAATCTTGAAAAAGCTTTGCA	for
45380105	7	3081	TCCTGAACCTGGGGACTTCTTTGTC	for
45380106	14	3081	ATCATCTTTAAGAATCTTCCGAATT	for
45380107	2	3081	TCATCAAAACAATTAAAAAGAAAAT	for
45380108	8	3081	GACTTCTTCGCTAACTCCTGACTCC	for
45380109	0	3081	ATGTCTGTATCTTGGCTTCTTAGAT	for
45380110	14	3081	AAGGCAGCACTAGATTTTCAGTCAC	for
45380111	0	3081	TACTTCCTTGGTATTTCTCTTTGAA	for
45380112	0	3081	ATCAGAGGAAGAGTCCCACTCCTGC	for
45380113	0	3081	TGTTTCTCCCTTTAAGTCTGGGGCT	for
45380114	0	3081	AAAATCTGACCCGGAAGTAGAATTT	for
45380115	0	3081	CCCCAATCACTGGTTGCTTAGCTTT	for
45380116	1	3081	GGGTCTACATTTCTCTGAGCTGCGG	for
45380117	5	3081	TTTAAAAACTCTCTCTTTTCTGTAG	for
45380118	4	3081	CAGATAGTGCTGAGTGAGAGTAAGT	for
45380119	0	3081	CACAGTGCTCCCGAAGCATATAAGC	for
45380120	0	3081	GGCCATGCATATTCATGCACATGCA	for
45380121	0	3081	ATACATGTAGGGTTGCAAGGTGATT	for
45380122	0	3081	GGCACTAGCATTCATTAGCTCAATG	for
45380123	0	3081	GTGTAATAAATACTTTAAACAATTT	for
45380124	0	3081	AATTTAAGTGGGCAAAGTATATTAA	for
45380125	0	3081	AATTCCTTAAATATACTTTTGCTTT	for
45380126	2	3081	AAATATTTAGGAATGACCATATTAC	for
45380127	0	3081	TGAGGAATCTGATTATAATCTTTAT	for
45380128	0	3081	AAAATATTAAAGAGACACATCTATA	for
45380129	0	3081	GCCCAAAAACTATATATAGGCACTA	for
45380130	0	3081	GAACAACGAAAGGACTTCATCACTC	for
45380131	0	3081	CATCCATGAAGACCAAACTGGGGAC	for
45380132	0	3081	TGTTTTGAGAAACGGACTTTAACCT	for
45380133	0	3081	TCTGCTTCAGAGCGCAAAGAGAAAC	for
45380134	0	3081	AATTATTTTTAAGTAGTGCTTTTAC	for
45380135	0	3081	CACAAAACACTGGCCACGGGAGGCA	for
45380136	7	3081	ACAAGTACATGAATAGCAGATAAGA	for
45380137	4	3081	TAGCAACCACAACAAATCACCCCCA	for
45380138	5	3081	AGGTTGGCCTTATACTCACGCTATG	for
45380139	7	3081	AACTTCTGGTTCCCATCTGTCTCCC	for
45380140	4	3081	TGTATCAACTCAGTCACATATCCAT	for
45380141	0	3081	TTAACAGTAGCATTTTGGATCATTT	for
45380142	14	3081	GTAAATAAAAAGCTAAACTGATAGC	for
45380143	0	3081	CTTTTAGAAAACCGGCACACAAAAA	for
45380144	0	3081	TAGGCAAGCACTATACCTCTGAGCC	for
45380145	0	3081	TCAATAACAATGCGTAACTTACACA	for
45380146	0	3081	TCCATGTACAAGGTAGTTATAGCAC	for
45380147	0	3081	TCATGCACAAATCATAGTCTTTAGT	for
45380148	0	3081	ACATCTTTGGTTTAATGATTAACTA	for
45380149	0	3081	CCTCAGTGTTTGAAGTATAGGTGTG	for
45380150	2	3081	TCTTCGCAGATACACAAGTCCACCA	for
45380151	1	3081	AATAACAGCCAGCAGCAGTCCCAAC	for
45380152	0	3081	AAAAAATATCCTGTTGGTAAATGCA	for
45380153	0	3081	AGCTTTAACAAGACGACGGAACTTG	for
45380154	0	3081	CCAATTCTCATTTGGGCTCCCTGCT	for
45380155	91	3081	TTAAAACCAACTTATAAGTGAATGC	rev
45380156	0	3081	AGGCTTTGTTTTTTTCCTTTGTAAA	for
45380157	0	3081	GCCCAAGCATGGTGACTTCTCATTT	for
45380158	0	3081	TTATTTAAGCTGTATTGTCTCTTAA	for
45380159	0	3081	TTTTTACCCTATGAGGTGGTATGAG	for
45380160	0	3081	GTCATTGGCCATATAGGTTATGCTT	for
45380161	0	3081	TATTTGGAATTGCCATTAGCTCCCT	for
45380162	0	3081	GCTAAAGACTACCACCTCCTTACAC	for
45380163	0	3081	TAATCCTTAATCTTTAGGATCTGTC	for
45380164	0	3081	CTTCTGTGTGTGCGAGCGCGGAGGC	for
45380165	0	3081	CAATACCGTGTTCCTGACTGTTACT	for
45380166	0	3081	ACTGCTCCACTGACTCTGCCTTGGG	for
45380167	0	3081	TATTGTTTTTCAACCTCATCTCATC	for
45380168	6	3081	AGGCAATAGAGGCCATTTCACCGGG	rev
45380169	0	3081	CAAGTAATGAGCTAGAAAATGTGAT	for
45380170	0	3081	AAATGTGATGACGTCAGTTCAGAAC	for
45380171	5	3081	TCTGCTATGTTTCTGGAGCGTCAGA	rev
45380172	0	3081	GTTTGTGTTTATTGCACTAGGACGA	for
45380173	0	3081	TATCGCATGTCCCTGTTCACTGGGA	for
45380174	0	3081	ATCTTCTATGATTATTGATGCTCAT	for
45380175	2	3081	GTAAAACTGCTCGGTCTATTGCTTC	rev
45380176	0	3081	AGTTAAAGTTCACGTGCACTGACAC	for
45380177	0	3081	GCTAATATGGCAGATCATTTTTATT	for
45380178	0	3081	CCTTGCAAGATACCTGTGGTATGTG	for
45380179	0	3081	TGTGTCTTGGGGCCCAGCAATGATT	for
45380180	0	3081	TCCTCTGTTGCATGATGTCGAGACA	for
45380181	0	3081	GTGCCTTTGAACATGAGAAGGGATT	for
45380182	0	3081	ATTCACCATGTGCTCTGCATTAGGA	for
45380183	0	3081	GGAAGAAGATCACCAACTTGACAGA	for
45380184	0	3081	ATATTTGAGCCTATCTCGAAACAAC	for
45380185	0	3081	ATGTACTTGGACCACAGCCCTAGGT	for
45380186	0	3081	TTCGGCCAAACACCTGCAGAATCTA	for
45380187	0	3081	CTAGATCTGAGCCACAACAAGTTTA	for
45380188	0	3081	CCAGCAGCCACTTTTCTGGGCTCGC	for
45380189	0	3081	GAACAACAGTCATCTGAACACTGAG	for
45380190	0	3081	TTGAAACTTTCCATCTTGAAAGGAA	for
45380191	0	3081	CTGCAGCCTGTGCAGTATGCTCCAG	for
45380192	0	3081	CGAAGGTCCTCCGGAGGCCCGGCAT	for
45380193	0	3081	TACCTGTTCCCCACTCAGACTGCTA	for
45380194	0	3081	CAGAGACCATCACACTAAACAGAAT	for
45380195	0	3081	GCCAACAAGTGCCCGTGCCCTGAGC	for
45380196	15	3081	TGTTCCAAGCATCAAATTCTGCTTG	rev
45380197	15	3081	GAACAAGGCTCCGAGGTAAAGTAAG	for
45380198	0	3081	ATTTCTCTTATGGTATTGATCAGAT	for
45380199	1	3081	TGGCTATAAATTTTAAGTGGCATGA	for
45380200	0	3081	TTAACAGAGTAGAAGAAGGTGTATA	for
45380201	13	3081	GGGGTACCTAAATGGAGTCAGGTGA	for
45380202	7	3081	CTGGTTCAAGCCGTAGTGACCAAAG	for
45380203	6	3081	TGGTTTTGTCTGAGTCCAGTGTAAA	for
45380204	0	3081	TGCTTAGCAGGCATGAAAGGCAAGT	for
45380205	0	3081	CCCGAATGCTCTGTTAGGAGTGAAG	for
45380206	1	3081	CACTCCGGTTCACAGGAACTGCAGA	for
45380207	6	3081	TAGATAGGAAATCAGAAAAGACCAA	for
45380208	0	3081	AGATTTGGTTCCTAAATTGAGAGAT	for
45380209	1	3081	TGCTTCTAAAAACAGAGTTGCCATG	for
45380210	1	3081	AGAAGCAAGTACTTGTACTGTAACA	for
45380211	0	3081	GAAAAATATTACTACTACGTTTCTA	for
45380212	7	3081	GGTGTCATTGTCATCGTCGTCATCA	for
45380213	50	3081	CATGCTGGTGGTAATGAGAATATTT	for
45380214	0	3081	GACTCTGCGCCATGCAGCGCCAGCT	for
45380215	0	3081	ATCCGACTCCTGGTCAGCCATCTTG	for
45380216	0	3081	TTTATTTTTAATGTTTTTGTTTTGT	for
45380217	0	3081	TTTGCCATGCCCGGAGTGATGCTTA	for
45380218	0	3081	TCTGCAGATTTCGTACGGTGCAGGT	for
45380219	0	3081	ATCTTGTAGGGCTACACTAACGCCA	for
45380220	0	3081	GGTGTACAGTGCCAATTCAAATGAC	for
45380221	0	3081	CAACATCAGAAGGTCTGAGGCCATC	for
45380222	0	3081	AAGTACAACTTGAAATACTCTTAGT	for
45380223	0	3081	TTCAGAAGCAAACTTGTGTTACTAA	for
45380224	0	3081	TGTAAAAATGAAGATAGTGTTTTGT	for
45380225	0	3081	TTTTTTCTGTTACTACTTTCTATCA	for
45380226	0	3081	GATCAGGAGGTATTGAACGGCAACA	for
45380227	0	3081	CTTTTCACCTTTGTCATTATGGTTG	for
45380228	0	3081	ACCTTTAATTGGCTCCAAAGACTCC	for
45380229	0	3081	TGGTTGCAGGAACAAGACCTTTAAC	for
45380230	0	3081	TGGAATCTTCAACTTGTCCCCATTG	for
45380231	0	3081	CAGAGCTGGGGTGCACCTTTCTGTC	for
45380232	0	3081	TGCTTCCGGCTTCCCATTAACAGAA	for
45380233	0	3081	GTGCATGGATCGTTCCCACTACATA	for
45380234	0	3081	AAACTTGTACATAGTGTTTCTTTGA	for
45380235	0	3081	GCTGCTTATTTTGGATCCATTATCA	for
45380236	0	3081	GACACACTTCTGTGTTCTGCATTTC	for
45380237	0	3081	GTTTTTCAATGTTGAAACAACCTGG	for
45380238	0	3081	ACAGAAGGGTTGCTAGCACTTTGGG	for
45380239	0	3081	AATAGTGCAAGTGTTTAAGACAGTA	for
45380240	0	3081	AGAAGGTACTGGGATTTCCCCTTGA	for
45380241	0	3081	GTAAGGATTTCTCCAGGGTTAACTT	for
45380242	0	3081	CATCTTATGCTGAGTCATAATCTGT	for
45380243	0	3081	GACTGGCACTGTTGGAGGTATTTCA	for
45380244	0	3081	CTCTTCATTCAGGTACTTCTCGATC	for
45380245	0	3081	GAGCAGTAGAAGGTCCATGCGGCAC	for
45380246	0	3081	CGCGCCTTTTACATGGTCTGAATGG	for
45380247	0	3081	CACACGTTTATTTTGAAACTTAACA	for
45380248	0	3081	TTGAAAAGGCTGCTAGTGACCAAAG	for
45380249	0	3081	CCAAAGGGATATATGTAAAGACTGT	for
45380250	0	3081	GTGTGTAATGCTCATCATATACCGG	for
45380251	0	3081	ACCCAGGAATGGTAATCAGGAGGTT	for
45380252	0	3081	TGAAGGAGGGGAAATTGGAGTTGGG	for
45380253	0	3081	ATAAGTAAAAAAGAAATAATAAAAA	for
45380254	0	3081	CAAATATACATGTATAAGTAAAAAA	for
45380255	0	3081	AGTATCTCTTATCTGCTTGTCGCAA	for
45380256	0	3081	CAACAGAATGTCCAGAGTTCAATCT	for
45380257	0	3081	AGCAAGAGGAACGAGAGTAATATAG	for
45380258	0	3081	CATAGTTAGGAAAAAAGTGGCCTTC	for
45380259	0	3081	GTCACAACCAAGCTGTTTTCAATGG	for
45380260	0	3081	TTAAGAACAAAGCTTCTGCTATAAT	for
45380261	1	3081	TTATTAAGGAAGGATTATAGGTAGA	for
45380262	0	3081	ATAAACATTCTTAAGTTTCTGGTGA	for
45380263	0	3081	TGGCATGAAGCTCACTAAAAAGGCA	for
45380264	0	3081	TGGCATGTTTTTCTTCATTGTATTT	for
45380265	0	3081	AGAGCGGAGAGGGAAGAAGAATAGA	for
45380266	0	3081	TAGACAATCCTTATGAACAGGTCAC	for
45380267	0	3081	CTACCATTGTAGCCTAAGGAGAAGT	for
45380268	0	3081	TCGTGAGCAGACATTTGCCAAGTGA	for
45380269	0	3081	GAAAATCCACTGCGGTGTTTATTGG	for
45380270	0	3081	CGTGATAAGGAGCGAGCCATCGTCA	for
45380271	0	3081	AGTGGCTTCTAAAATCATCTGGGCT	for
45380272	0	3081	ATTGATGAATTTCTTTTATGAGGCC	for
45380273	0	3081	ATGTATTTCCGAGACCATTATAGTT	for
45380274	0	3081	GTTTGTTAATATCAAGAAAAAATAC	for
45380275	0	3081	CTTTTGCAATAACAATTGATGAAAA	for
45380276	0	3081	ACGCCCATCGACCGTTTCAAGCATA	for
45380277	0	3081	GACAGTTAGCCACAGGGTACGGGAC	for
45380278	0	3081	GAGCGCTCGCAGGAGCCTTTCAAAT	for
45380279	0	3081	GTTCTAGAAACTCCTCGGCATCTGA	for
45380280	0	3081	CCTTCTGGATCTCCTGGGATTCCTT	for
45380281	0	3081	TCTGCTGTCTGCATAGCCATCGCTG	for
45380282	0	3081	ATATGCGCTTCCGAAGTGCGAGTTG	for
45380283	0	3081	GTCCTCAGTCTCAAGAGTGGTGAAC	for
45380284	0	3081	TGGGACCAATAAAAAAAAAGTGTTG	for
45380285	0	3081	CAACTCCGTTCTCTTTTTATATGCC	for
45380286	0	3081	ATGCTATAAATAGGAGAAACAAATT	for
45380287	0	3081	ATTATTTAAAAACATCTGTGTTACT	for
45380288	0	3081	GCCAGAGAGCTACAGTATTTGTGCC	for
45380289	0	3081	GTTGTTTTTCTGTTGTATACAGTAG	for
45380290	0	3081	CCAAAACAATGAATAAATTCTTGAA	for
45380291	0	3081	TAAAAATTAGTGCACATAATGCAGT	for
45380292	0	3081	GGTTCTTTCACATGCCTGTAGAGGT	for
45380293	0	3081	CCTTGCTCATATCCTGTCCTTACCT	for
45380294	0	3081	AGTGGTTCTGGTCACCATGGTTGTA	for
45380295	0	3081	ATTACCAGTTGTCCCACTGTAAAAA	for
45380296	0	3081	GTAGAAAGAAAAATGGGATCCATGT	for
45380297	0	3081	TTTTACAAATAATATTTCATCTTAC	for
45380298	0	3081	TTATGGCTAATATAAGCCATGCAAA	for
45380299	0	3081	AGCCGCATTTTAGAAAATGTAGGCT	for
45380300	0	3081	AACAGAGTATTAATCACATTGTGAA	for
45380301	0	3081	ATATGTGACCTTGTTTTTTTCTGAG	for
45380302	0	3081	ACGACAGTGTGATTTTCTGCTGCTT	for
45380303	0	3081	TGAGAGTAAAGTACACTTATCTACA	for
45380304	0	3081	GTCAGTTGAGCCCTTTCAAAGTGAT	for
45380305	2	3081	AGATGAGCCTCTGAAAATTATCACC	rev
45380306	0	3081	GTAAATTTTGTAGCTTACCATTTTT	for
45380307	0	3081	TTGATACAAATGTTTATTACATCTT	for
45380308	0	3081	TATACTTTGTATACATCCTGTTTAC	for
45380309	0	3081	TGGCTGTCACATGAATTCTTTGGAG	for
45380310	0	3081	AAGACCTTACCACAAAATAAACAAG	for
45380311	0	3081	GAACATATTAGCCTTATGGGTATTT	for
45380312	0	3081	AACTATCGGAGAGGTGGTTGGGTTT	for
45380313	0	3081	CATTCTGTGGCCCTGTGTCTGGCAA	for
45380314	0	3081	GTGTCTGGCAAGCCTGAACTCCTGT	for
45380315	0	3081	ATTTGCAGTACCTCATCAAGACAGT	for
45380316	0	3081	GTAGTAGTGATCACAGTTTGCATTC	for
45380317	0	3081	GTGTTACAAAAACAGGGTAATTGTT	for
45380318	0	3081	GTCCCAGGGCAGGTAGTTTTCTACA	for
45380319	0	3081	TGCCTAGGAGAGGGATAGCTTTTCA	for
45380320	0	3081	AGGTTATTACTGCATTTACTGAGCC	for
45380321	0	3081	ATCTGCACTTTTCCAGTTAAGTTAT	for
45380322	0	3081	CTCGGGTATGTGGTTGTAAGCACTG	for
45380323	0	3081	CTTTCAGAAATCGTTGAATAAGAGA	for
45380324	0	3081	AGCAAGACATGCAGTTTTAGGGATA	for
45380325	0	3081	AATAAGTGTTAAATTTTGTTTTCAA	for
45380326	0	3081	TAAAATATCTATGCCTACTATTTTT	for
45380327	0	3081	ATTCTTCAACTTCCTCATCAGTACA	for
45380328	0	3081	ATCAGTACATTTCAATTTTGCTCCA	for
45380329	0	3081	CTGATCAACTTATTCATAATAAGGT	for
45380330	0	3081	AAGTACAGAAATCCAAATGGAGCAA	for
45380331	0	3081	AATGGAGCAATTTCAGACACAGGGA	for
45380332	0	3081	GGGAGATGTGGTAGAGGGGAAGACA	for
45380333	0	3081	AAGAAATTGAGTCTTAAAGCAATCC	for
45380334	0	3081	CTTTCAAATAATGCATTACAAATGG	for
45380335	0	3081	TTCCTCAGATCTCTTATTTATCATT	for
45380336	0	3081	TGAATGATGGCAATATATAAGTAAA	for
45380337	0	3081	ATATAAGTAAAGGTAAATCATCTCA	for
45380338	0	3081	TTTATAAACTTGTTAAAATTTTAGT	for
45380339	0	3081	CTCTGCACAGTTTAATTTTTATGCA	for
45380340	0	3081	ATTTTTATGCAATCTTTTGGGTTAA	for
45380341	0	3081	CATGATTGAATACGGTAAACTTTAT	for
45380342	0	3081	GCTCTAGCCAAGTGATGTTGGAAAG	for
45380343	4	3081	GTTAGTAGTTTTCTCCCCCCTTTCC	for
45380344	19	3081	TGAGTAAATAGCATGAGTATCCCAT	for
45380345	2	3081	TCAAGGATACTCTTTATCTGTCACA	for
45380346	0	3081	TTATCTGTCACATTTCACTCCTGAC	for
45380347	10	3081	AAGCATGCATCTCCCAGATGAGCCA	for
45380348	0	3081	TTACCTGAAGGGATGGAAGGATTCA	for
45380349	0	3081	GAAGGATTCAGAGGGTGCCGGGATT	for
45380350	0	3081	CACCTCAGTGAAAATGGTACCAGTC	for
45380351	0	3081	TGAGATTGAAGTATGTTTTTGTTGG	for
45380352	0	3081	AGCACTGACATATCCATCATTTACA	for
45380353	4	3081	TGAGATAGTTGAGATCTAATTCTCT	for
45380354	2	3081	AGAGCAAGTGATGTCTCAGTATTAC	for
45380355	0	3081	GAAACTCCCAAATAACATTTTCCAC	for
45380356	0	3081	CACAACAGTAGATGATAAATAACTT	for
45380357	0	3081	CATGACAATGCAGGGAGTTGACCAT	for
45380358	0	3081	GTTTGTAGGTGGCAATGTGAACAAT	for
45380359	0	3081	ATATCATGCACCATATGTGCACAAA	for
45380360	0	3081	ATGTGCACAAAAACCCATAAACATT	for
45380361	0	3081	TTCTCCAAGTGGTATTTGTAAGCAA	for
45380362	6	3081	AAATCTTTACATCTACCATGTGGGT	for
45380363	16	3081	GTATCTTCGGCTGGCCTGGAACTCA	for
45380364	0	3081	AAAAATTATGTGTGTGTCTGTGTGC	for
45380365	6	3081	AGGATGTTGTGAGGTAACTGATGTG	for
45380366	10	3081	AAAGGTAAGTCTGACATGGTTGCAA	for
45380367	0	3081	TGGATTAAAACCAAGTAAATATTTA	for
45380368	1	3081	TGGCTCTTTCTGCGTCATGTGTACA	for
45380369	1	3081	CAGCATAATAGAAAGCATGATTTCT	for
45380370	0	3081	AGCATGATTTCTTGGCTTCCTGATC	for
45380371	0	3081	CTGCTACCATGCATCCCTGCCATGG	for
45380372	0	3081	TGGTGCTTAATCGCAGCAACAGAGA	for
45380373	0	3081	TAAGCCATCCAAACCCTCGGAAAGT	for
45380374	16	3081	TAGAGATTGTCTCGAGTCTCACAAG	for
45380375	0	3081	GACCATGGGCACTTTAAGCATCAGA	for
45380376	15	3081	AAGTCTATGGAAGCCAGGGAGAGGA	for
45380377	20	3081	AGGGAGAGGAATGCAGTGGTCTGAA	for
45380378	8	3081	TAGACTCATGTACTTGAATAATTGT	for
45380379	0	3081	CACTTTTGAGCACGGTTATTTATCA	for
45380380	3	3081	GAGTACACAATTTAACATGCAGGCA	for
45380381	3	3081	ACATACAAAATAGAAATAATTTTCA	for
45380382	0	3081	CCTTTATACATTATTCTGACAAAAT	for
45380383	0	3081	TTGGGATCACATCGTAACACTGGAT	for
45380384	0	3081	AGGTGTTAAAAAAGAAAAGATTACC	for
45380385	0	3081	TAAAATAATGAATTGTAAGCCTGTG	for
45380386	0	3081	TTTAGCTAATATGTGGATCGAAAAG	for
45380387	0	3081	AGGGATTTTTTTCCTTTTTCACCTA	for
45380388	0	3081	TCTTCTTCAATGTTAATTTCAGTTA	for
45380389	0	3081	ACGAACCCGGATCATTTCTGCTCCA	for
45380390	0	3081	CCTCATTTTCAGGTCTTGGTTGAGT	for
45380391	0	3081	GGTTGAGTTTTGTGAAGTTTAATGC	for
45380392	0	3081	GAAACTTCACTCAAGGTGAAACTTG	for
45380393	0	3081	GGTACTGAAGAAAAACAACAAGGTA	for
45380394	0	3081	TTTGGAAAAGAAGACTTTATGGATT	for
45380395	0	3081	CCACAATTGAATCCCATGACTGATT	for
45380396	0	3081	ACTGATTTTTTAGTGGAATTACTGA	for
45380397	0	3081	GTACAAGTAGAGCGATCTCCTGATT	for
45380398	0	3081	TCAGGTAGCATTATTAGATCTATGT	for
45380399	0	3081	ACTCCATGAGCAGATGGTCGTTTAG	for
45380400	0	3081	ACGAGGCTGTGACTTGCTCACATGC	for
45380401	0	3081	TTACCAGAGGCTGGAATGTGATCCA	for
45380402	0	3081	TATTCATAGATACGTTATTGTTAAA	for
45380403	0	3081	TTGAATAATATAAGCATGAGTGGAA	for
45380404	0	3081	AGGGCTTTTAAGATATCAAGGCCTT	for
45380405	0	3081	TACATCACATACTAAGGTGAAACAA	for
45380406	0	3081	TATTAAATCTGGTATAAATCTTGAA	for
45380407	0	3081	TTTATTTCTAAAGGCACAGGTTTAT	for
45380408	0	3081	CTATGAGAGCATTCTTTCTGTTGCC	for
45380409	0	3081	GCTTTTGTCCATGTAATCTATGTCC	for
45380410	0	3081	TTGTACTTTAACATGTTTGAGTATA	for
45380411	0	3081	ATCTGGGCTCTGGTCCCACCTACAT	for
45380412	0	3081	TGAAGTGAAACAGTGTCTCAGAATC	for
45380413	0	3081	GCCTCTGTGGAGGGCTGCAAAAGCA	for
45380414	0	3081	TTCCCGAGGGGGTTTGGGGGCTTCG	for
45380415	0	3081	ATGCAGGCAGACGCTCTGGCAATCT	for
45380416	0	3081	GAGGGACTGACATGATCTAGCTTAC	for
45380417	0	3081	TTTGTATTTATTCATTTATTGTGTA	for
45380418	0	3081	AAGGGATTAGGAGTAAAGAAAATGC	for
45380419	0	3081	GGGACCCACCCAGGGTCTCCCACAT	for
45380420	0	3081	AAATTTTAGGTCTACCTTACATCTA	for
45380421	0	3081	GCATGAACCAAGGATATGGCTCAGT	for
45380422	0	3081	TAGCAAAATTATCGTTATGTAGCAG	for
45380423	0	3081	AATGAGAAAAAAGTGGAAGGGCACT	for
45380424	0	3081	TGAAAGTGTTAGGAAGAAGAGTGAG	for
45380425	0	3081	CATGCCATGCTTCCTGCCATGAGAA	for
45380426	0	3081	GTGGAAAATGATTCTTTCCCAGTTC	for
45380427	0	3081	TGAGAAACTCAGCTCCTTCTACTCT	for
45380428	0	3081	TGTCTCAGGCTACACTACCAGCATC	for
45380429	0	3081	TCTTCTCTCCCCGTAGGCCTCCCTC	for
45380430	0	3081	ACTGGAACATGAACAGTTCACCAGG	for
45380431	0	3081	TCATAGACTTTCATGACTCTCTTCT	for
45380432	0	3081	AAATATGGAAGAGGTGGTTCAGTGT	for
45380433	0	3081	TGTTCTCAACACTTTCTTTTTCATT	for
45380434	0	3081	GCTAAAGACAGCGTTAAATATTGGA	for
45380435	0	3081	TTGGCATTGTAGCATCCAAGGTCAA	for
45380436	0	3081	ACGATAAGCCAACTTTCCAGTGTAT	for
45380437	0	3081	CAAGTTTTGGCATACCTTTCACCTA	for
45380438	0	3081	AATACCTCAGTGTCTAAGAACATAT	for
45380439	4	3081	GTCTTTGTTTTCGGCTCCTTCTTCT	for
45380440	13	3081	CATCATCCTCCTCGGCTTCCTTGTT	for
45380441	6	3081	TTTTACTTCTTTTTCTGTTCCAGTG	for
45380442	0	3081	CTAATTGCAGCACGATATGTACTCG	for
45380443	0	3081	CCGAACCACAAGTTTTCCAGGCTTC	for
45380444	0	3081	CTGTTGGTGATCGTGAATGATACTG	for
45380445	6	3081	TTACTATTATCATCATACCTGCTCT	rev
45380446	14	3081	TTTACTGAAACTCAAACGTGAATTG	rev
45380447	2	3081	TAATTTTGATGAATAATTTTTGTTT	rev
45380448	6	3081	TCTCTATGGAAGACAATACTTTAAA	rev
45380449	18	3081	TTGCTAAATGCTACAGGTAATACCT	rev
45380450	5	3081	AAAACTCACATGAATTTTTGTTAAG	rev
45380451	0	3081	GTACACCTCTTCCAGGAAATGTATC	for
45380452	0	3081	GAGGGGACAGGAGGAAACACAACTG	for
45380453	0	3081	GACCTACAGATAGGAGGTGACCACA	for
45380454	0	3081	TCATGACTTCTAGCATACTGATGAA	for
45380455	0	3081	AATGTCAATCAAATTAGCCTTCAAA	for
45380456	0	3081	GTACTGAATTAAGTACTCCTAACTT	for
45380457	0	3081	CAATTGCGTTCTCGTGCTTTTTAGG	for
45380458	0	3081	CATTTATGTTTTATTTCTGTTTTGA	for
45380459	0	3081	ATTGTCACTAAGATTTGTTAACCAC	for
45380460	0	3081	CAAAAGCAGTACAAGGAAGGAACTG	for
45380461	0	3081	AGGCATATGATCGGTGTTTGAATAA	for
45380462	0	3081	CAAAACCATTTACACTGACAAATAG	for
45380463	0	3081	GCATGTGTATATTCTATTTTTGTGT	for
45380464	0	3081	TTTGTAAGAGACGTTGGTGGAAAGA	for
45380465	0	3081	GAATTTAGTTGGTTCCATTTGAATT	for
45380466	0	3081	TAACTAATTCTCCTTTTAAAATGTT	for
45380467	0	3081	CATTACACATTATTGCTTGTAAATA	for
45380468	0	3081	TTTTAAATCAAATATTTTCATCCAG	for
45380469	0	3081	TCCTTCACTACTAGTCATCATCTGC	for
45380470	0	3081	ATGCAGATTATTCACACGAAATATA	for
45380471	0	3081	ACCTATTATATGCTGATAGTCACAT	for
45380472	0	3081	AAGAACATTTTGTTTTGACATTTCC	for
45380473	0	3081	AAACACCTATGCCAGATAAAAAGAA	for
45380474	0	3081	GATCAGGACCTTCAGAATTAGAAGT	for
45380475	0	3081	GAAACCAACTCACGTATGGATAAAC	for
45380476	0	3081	AGAAAGTCCAAAAATGATGAAAGAA	for
45380477	0	3081	AAAAATAAGCTCATGTGTAGTAAAT	for
45380478	0	3081	TTCACAGATTTGGATGTATGGTCAA	for
45380479	0	3081	GATAAAAAAAATGAAATTAAGAAAA	for
45380480	0	3081	GTAAAAAAAGGTGTCATGAAGAAAG	for
45380481	0	3081	TTCGTCAGGGTTCAGAGTTTTAAAG	for
45380482	0	3081	CTTTCAATGAAAGGGGGAAAAGAAG	for
45380483	0	3081	GAAGAGAATACAGACAGTTCGTTTT	for
45380484	0	3081	TTCAACTACATCGCCATAGGATTCA	for
45380485	0	3081	ATATTAGCACGAATGTATTTTGCTC	for
45380486	0	3081	CAGGTTAACTTTATTTGAAAGGAAT	for
45380487	0	3081	AGAGAACCTCCCGTTGCCTATGCGC	for
45380488	0	3081	TGTAATAGGTATCTCCTTAACCAAT	for
45380489	0	3081	CACCTCCATGTCTTCTTGGTCCCAG	for
45380490	0	3081	TCTCGAGAAGAAGCTGCCTGGCCCC	for
45380491	5	3081	ATTTCATTAGAGCATTACAAAGCAT	for
45380492	4	3081	GTCTGTCAAGGTAAACACAACTTCA	for
45380493	0	3081	AAAGAAATCTAGTCACCATTTAGAA	for
45380494	14	3081	CCTGGTATTTCATTACCACCTCACA	for
45380495	0	3081	CAGCAGTTAAAAATTTCAGAATTTT	for
45380496	2	3081	ACACTTCTGATAGTGTAATATGTTT	for
45380497	0	3081	GGGGCCTTGTGTACATGCTAAGCAA	for
45380498	4	3081	GGACTTGATTTAATGGAAGAGGACT	for
45380499	0	3081	GCTATTAAAAAAAAAATCCCATGAA	for
45380500	0	3081	AGGTTAAAGGATGAAATGCTTCAGC	for
45380501	2	3081	CTTCCATGTCTCGGAGGTTTGACTG	for
45380502	0	3081	ACCAGAAGCTGAACAAAGAAATCAG	for
45380503	0	3081	GAAATCAGCACTGACATCTTCATCT	for
45380504	0	3081	CTCAGATTCCAACAGCAGCAAGAGC	for
45380505	0	3081	CAGTGAAGCAAGCGACTCCTCCTCC	for
45380506	0	3081	AGGAGGAGGCAGGGAGGACCAAAGA	for
45380507	3	3081	CAGCTTCTATTTAAATGAAACTTTA	for
45380508	0	3081	AGTGCTAGAGTTGTTACTATGTGTC	for
45380509	0	3081	GATTATTTAAAAATTCCAGTGTCTG	for
45380510	1	3081	AAACAAAGGCAGGAACAGCAGGACT	for
45380511	3	3081	GCTAGAGGGATTAATAAGGGCCTTT	for
45380512	0	3081	TTTTTCCATCTATAGACAGACCTTA	for
45380513	0	3081	AAATAAAAACAAACAGATACCAGTA	for
45380514	0	3081	CAATACTTATCACTTATTGTATACA	for
45380515	1	3081	AAGTGTTTTTTAAAAAGTACAGTTT	for
45380516	0	3081	CTCCCCAGTGTCAGGAGTACCAATA	for
45380517	0	3081	TACTCCGTGATGGATTAGTATTACT	for
45380518	0	3081	AACTAAGAGATACTTGATGGAGTCT	for
45380519	0	3081	CTCTAAAACTATCAGACACTTCAAG	for
45380520	0	3081	TTGTGCATCTCTTCAAAACCTTAAG	for
45380521	0	3081	ACATAGTACCCATGGCCACATATCA	for
45380522	0	3081	GCCACATATCAGGACCTGTAAGATT	for
45380523	0	3081	ACTGAAGATGAAGATGAAGATGATA	for
45380524	0	3081	GATAAAAGAAAAAATTGCTTATTCT	for
45380525	0	3081	GCTGTTAGGTCTAAGTTTGCTTCTG	for
45380526	0	3081	ATTTTATGAACCACTTAAGCTTTGT	for
45380527	0	3081	TACATGGACTCTCATAATTCTACAT	for
45380528	0	3081	AGGATCCTTCTTGCCCTTTCAAGGT	for
45380529	0	3081	TTTTACTACTATATATTCATAATAT	for
45380530	0	3081	TGTTTTGTGAGTGTGGAGCTCGAAA	for
45380531	0	3081	TCTACATTCTGAATACACAAAGAAC	for
45380532	0	3081	ATGAGCTGTTCCCGAGAGGTCAAAA	for
45380533	0	3081	ATATAAATTTAGTTGTGTGTAGTCA	for
45380534	0	3081	TGAACTAATAATCAGTTTTCACTCC	for
45380535	0	3081	ACCCATGTCCCAATAAATTTATTAA	for
45380536	0	3081	GCATCCTTAGGTGAAATGTCTAATC	for
45380537	0	3081	TGTCATACACTTTCAGGGTACAGGT	for
45380538	0	3081	CTAATTTCCTCCCAAATACGCAAGC	for
45380539	2	3081	TACAAGTGGTAAAATCATAAATTAA	rev
45380540	5	3081	ATGACTTGTAATAGAATTTATTAGA	rev
45380541	0	3081	AAATCACTCATGCTTGATTCACCTG	for
45380542	0	3081	CTAATTGTCTTGTGTCAGAGAAACT	for
45380543	0	3081	TTGCAGCATGTGAAACTCTTTCATG	for
45380544	0	3081	ATGGTTCTGTTTTTTTCATTCCTGG	for
45380545	0	3081	TGTCTGATGGTTCCCTGCCTGAATA	for
45380546	0	3081	TTGTTTTCATATCGGAAGTGGGTGG	for
45380547	0	3081	AGGGAAGTCAAAGAAGAATGGAAAT	for
45380548	0	3081	GAGTCAGAAATCACTTACAAAATTG	for
45380549	0	3081	AACTATTAATATACCCATGGAAAAA	for
45380550	0	3081	ACAAATATGATTTCCATGCTCTACA	for
45380551	0	3081	TCCATTAATTCACCAGATGCAGATA	for
45380552	0	3081	ATAAAGCGGGACGAGGCGGCGCGCC	for
45380553	2	3081	CGTGATTGGCTCGGGCTGCGGAACC	rev
45380554	0	3081	TGGATTGCACACTTCAGATGCTAGA	for
45380555	0	3081	GAACACGCCATTGAAAATCGCTAGC	for
45380556	0	3081	GTGAAAGATTCTTCCCAGGAACAGG	for
45380557	0	3081	TAGAAATTGAATCATATATTAAATA	for
45380558	0	3081	ATGGAAAACTTAGACTAGCATCTGT	for
45380559	0	3081	TCTGCAACCAGGGTTTAAACACAAA	for
45380560	0	3081	GATTTGATAACAAAATAAAAATGTA	for
45380561	0	3081	ACCTCAAACTTGCTTAAAATATAAC	for
45380562	0	3081	AAAAGTACATTAAATAATTTATTCA	for
45380563	0	3081	AAAAGAATTTAATGAATTATGTCAA	for
45380564	0	3081	CTACAAAGAACACAATGAGTCAAAT	for
45380565	0	3081	AATTAACATGGTATGCCCATAAACT	for
45380566	0	3081	TATATACAATTGGCATATACTAAAA	for
45380567	0	3081	TTTTAGTATATAACCTGTGGAGCAT	for
45380568	0	3081	GTGGAGGTCTCACCAGCTTGGCGAA	for
45380569	0	3081	GTAATCAATTATAATGTAGCTTTCC	for
45380570	5	3081	ATAAATGTGCATTCTACATTTAGGA	for
45380571	1	3081	ATTATAACAAAGTATAACACTTTTA	for
45380572	6	3081	GAGGAACAGCCTGGAAGTCTGGGAA	for
45380573	17	3081	TCTGGAAATGCCCTTGTTGAAAAAA	for
45380574	6	3081	AATAGAATGTTATGTCTGATGCACA	for
45380575	8	3081	TCTGCTGATATCCGAAGAGTCTCTC	for
45380576	0	3081	GGGGAGAAGAGGAAATCTACCAAAG	for
45380577	0	3081	ATTAAATGGGAAACTTCTCTAGAAG	for
45380578	0	3081	CATTGGCCAAAGAGGTTCCACAGAT	for
45380579	0	3081	GCAATTTTGCTACGGTCTGGAAACT	for
45380580	0	3081	TTGTACTTTAGGCAAAATTTCACTT	for
45380581	8	3081	GTTCTGTTGAACTTTTTGCATCACT	for
45380582	3	3081	CTCTCTGGCCCCGTGCACTGACTTT	for
45380583	0	3081	CTCTGCACCTCCGGTGATCTCTGCA	for
45380584	0	3081	TACACTGCATTGTATAGTAGCTTAC	for
45380585	0	3081	ATTTTATATCTCCATTAAAATGTTC	for
45380586	0	3081	GAGGCTGAACTTGCTTCATTATTAC	for
45380587	0	3081	TTAAAAATAAAATTTCATTGATAAT	for
45380588	0	3081	ACCACTTTTTTTAAAAATGCCAAAT	for
45380589	0	3081	TAAAAATGTATTTTTTCAACTAGAC	for
45380590	0	3081	TGTAAAATTTATATGTACTAGGATT	for
45380591	0	3081	GTCCCTTGGGTGCTGACCTCATTGT	for
45380592	0	3081	TGCTTTGATATAGTCTTAAACTGTT	for
45380593	0	3081	TAGAAATAGTGGAAAAAATGAATGA	for
45380594	0	3081	TTTATTTGTCCTCTTATATTCCATC	for
45380595	0	3081	GTCACCCTTGGATAAGATCCAGTTG	for
45380596	0	3081	TGAATCAAAGCGCCGCGAGCAAGTG	for
45380597	0	3081	AATATGGAACACACAATTACTATTT	for
45380598	0	3081	TGCAAGATTTTAAGGGGCAATTATG	for
45380599	0	3081	AATATTGTAGTGGCCTGTGAACTCA	for
45380600	0	3081	CCACAGATACAAGAAAAAATAAAGA	for
45380601	0	3081	TTTTGACAGTTTACTTATTAAAGAC	for
45380602	0	3081	TATTAAAGACCTAGCCACAAACAGG	for
45380603	2	3081	ATATTAATTATGCCCATTTTCACAC	rev
45380604	0	3081	GTTGTGACAAAAGTTCTACTCATGT	for
45380605	0	3081	TAGTCATATATGTAATTTCTTTTGG	for
45380606	0	3081	AACAATGAAATATAATTGGCAAAAT	for
45380607	0	3081	ATGTACTGAATAGTACATAAAATTT	for
45380608	0	3081	AAGTCAGGTCACTTAAACGTACAGT	for
45380609	0	3081	AGGTGTTCTTTTATTATGAGCTTTA	for
45380610	0	3081	ATACAGAAGGCCAGTATCAGACTTA	for
45380611	0	3081	CTGGATCTGAAACAGTCAATTTTGG	for
45380612	0	3081	AGAGGGTATCCTGATAGAGAAGATC	for
45380613	1	3081	ACTGTCATATCTGTAAATACATAAT	rev
45380614	0	3081	ATACTTATTGCCAGCTTTCCACAAG	for
45380615	0	3081	TCAAAGTATGTCGCTCCTTATGAGT	for
45380616	0	3081	GAGCTTGTCATTACTTTTCCTTATC	for
45380617	0	3081	TCATATTATAGCAGAAATGCATTTT	for
45380618	0	3081	GTTCCAAGGAACAGCATCGATTACT	for
45380619	0	3081	CAGTCTGTATTGGAATACTCAGAGC	for
45380620	0	3081	GTCTCAATATTATAGAACGGGCCAT	for
45380621	0	3081	ATAAGCTTTGTAAGTGGGCACATTT	for
45380622	0	3081	AGGATGAGGTAGCTGGTAGAACGGA	for
45380623	0	3081	ATCATAATTTCTATGTTACATTAAG	for
45380624	0	3081	AAAAAAGGAATACGTGTATATTTAA	for
45380625	0	3081	ACATGAGCTAAACCCTGATGACTTA	for
45380626	0	3081	TGAATACAAATTACATTCCATTTCA	for
45380627	0	3081	TAAACTCTTCCAAAGAATACATGCT	for
45380628	0	3081	TCCATGATGGTGTATTGTAGTCAGA	for
45380629	0	3081	AGAAAATCTTCTATGTATATCTATT	for
45380630	0	3081	TCCAATAAATTTTGGTTGCCAGACT	for
45380631	0	3081	ACCACCAGTTCTAATGATCACTACC	for
45380632	0	3081	AGAGGTGTTTCCAAGCAATTGTTTG	for
45380633	0	3081	CAGCAACCTAAGCGGATTCTTTAGC	for
45380634	0	3081	TGACCCTCTGGTCCCTGAAATTGCA	for
45380635	0	3081	TATCCTAGTGTGGCCTGAATTGAAG	for
45380636	0	3081	GCCTGCTGAGGACGAAAGTGTGAAG	for
45380637	0	3081	TCCAATAAAAGTCGCTTACATATTG	for
45380638	0	3081	GGACTCCTGAAGTCCATCTTGTAGA	for
45380639	0	3081	TAGAAAACCAAGGAAGTGAAGTTCT	for
45380640	0	3081	GATACCCATTCCTAAAAAGTTGACC	for
45380641	0	3081	GATAAGTAGGATGATTATTCACCTG	for
45380642	0	3081	ACTCAAAGAAAAGCTTCTAAGTTAT	for
45380643	0	3081	CACAAATTAAAACAGATCCTGATAA	for
45380644	0	3081	GTTTATATTTTTATAAAGGGATTTG	for
45380645	0	3081	GACTCATATTTTCATTTCTTAATGG	for
45380646	0	3081	GTCTCTTAGCAGGAATGCTTCTCTC	for
45380647	0	3081	ACCAGAACTTAAGGTTAAGAGAACA	for
45380648	0	3081	TGCCCTTTCCATGTAGGGAGTGATC	for
45380649	0	3081	ACTCCATCTCTTTCACCACATGCAC	for
45380650	0	3081	GATTACATACATAAAGTGGGTTATA	for
45380651	0	3081	CTTGGTCAGCTTAACTATATCTGAA	for
45380652	3	3081	TGGTTATGTTAATTTCCGCTTTCCT	rev
45380653	0	3081	TTTTGAAGAGGCGTGCAAAGCAGTG	for
45380654	0	3081	ATTGATAAATATCTATTTAAAATGT	for
45380655	0	3081	TGTGAGGGTCTCAAAAATATTTGCC	for
45380656	0	3081	GTATAATGCATAGAGGTAGACTATG	for
45380657	0	3081	AAACATTTATTAGTGTACTAACTCA	for
45380658	0	3081	TACCTTTAAACACCTTATACACTGC	for
45380659	0	3081	TGTTTTCCCTTATTTAGGTCATACC	for
45380660	0	3081	AAACAGCTGCTCTGCGGACTGCGAG	for
45380661	0	3081	AGCCATTGATCCTGACATTGGAATA	for
45380662	0	3081	TGGTGGATCAACACCAGCAAGAGCA	for
45380663	3	3081	AGCAAGAGCAACGGTGCTGGTAAAT	rev
45380664	0	3081	AGTGAAGAAACTAGATAGGGAAAAA	for
45380665	7	3081	CCCTGGCACAGTTGTCTTCAAGGTT	rev
45380666	0	3081	CAGTGTCACACTAGATCTTCCAATT	for
45380667	1	3081	AAGGAGGTGGTAAGATCTCACACAC	rev
45380668	0	3081	ACACAGACGGTCACTATTTGCCACA	for
45380669	0	3081	GGGTGCAGGGTGCTGGAGCAGATGG	for
45380670	0	3081	TCACCACTTCCATGAAATTTTCATC	for
45380671	0	3081	GAGCTAAGTCCGGGCTCTCAGAGAT	for
45380672	0	3081	CTCTCAGAGATTCGCCATCAAGAAG	for
45380673	0	3081	CCTTCAAGCAAGTGACATTTTCCAA	for
45380674	0	3081	ATCAGAAAGCATATCAGATTATATG	for
45380675	0	3081	TATTATTGGTACAAAAGGTGAGGAA	for
45380676	0	3081	ACACTGAAGGGACCAATAGATGACG	for
45380677	0	3081	CATTGTCAAGGACCTAATGAGTAAA	for
45380678	0	3081	AAAAAAGAACTACTTGATCTGGCAA	for
45380679	0	3081	CTTCTAAAACTTTCAGAAGAAGAAC	for
45380680	0	3081	GGTCCAAAAACAACTAGATGATTTA	for
45380681	0	3081	GTTCTACCCCACTCTTTCCAACCTT	for
45380682	0	3081	TGAGAAAGGAAAAGAAAAGTGGAAA	for
45380683	0	3081	TTGCACAGAACATGATGTTACTATC	for
45380684	0	3081	TAAACCACGGATCTCAGCAAGAACA	for
45380685	0	3081	AAATAAAACTTAATGCACTTAATAA	for
45380686	0	3081	TTTCTCTGTGTATAACTGCTGTAGA	for
45380687	0	3081	CCAAATTCGCCATTCTGGAAGGCCC	for
45380688	1	3081	GCAGTGGTTGAGATTCCCCCAGCTC	rev
45380689	4	3081	TCCAGGAGTCGTCCCTCCTCCTCCT	rev
45380690	0	3081	ATAATTCCATTACTGTTGATTTGCT	for
45380691	0	3081	CTATAAATGTGCTGTGTAATATGAA	for
45380692	0	3081	TATAGGGCATTATTAAACAGTGATT	for
45380693	0	3081	ATATTTTATTGTAATGTTTCCATAC	for
45380694	0	3081	TTCACATTGAAGTGCCTGAGTGGAA	for
45380695	14	3081	AAAGAACATTATTTTGGAGGTTAAT	rev
45380696	7	3081	AAGAAAAGTGAAAGCTTTAAGAGAC	rev
45380697	6	3081	ATCTGTGATGAGAAATACCGGGATA	rev
45380698	0	3081	CATTTTTGACCCGAACACAGTAAAC	for
45380699	0	3081	ATTCCCGAGGCCGGGGAGAATGGAG	for
45380700	0	3081	AGCTGATCTGGGGGAAGGGAAGTGT	for
45380701	2	3081	GGGCCTCTGATTTATATGGGTTTCT	for
45380702	19	3081	GCCCTTAGAACCCGCCCTCCTAGGA	for
45380703	3	3081	GGAAGGACAACTGATCTCTGTCAGT	for
45380704	0	3081	TAGCGACAGACCGAGGCAGAAGACT	for
45380705	2	3081	ACCTTCTGTCATGTCATAGGTGACT	for
45380706	0	3081	TTACATGGAAATTGATCCCATAACC	for
45380707	0	3081	CTTTAAGACGACTTTTGGCAAATGT	for
45380708	0	3081	CTGCAGCTCAGCGGGGGACAACTAT	for
45380709	0	3081	CATTTCCCTAAGCAAGTCTCCACTT	for
45380710	0	3081	GCTATCAAGCACTGAGACCCGAGTG	for
45380711	0	3081	AAACACTCGGGTGAGAAAGCTTTAT	for
45380712	0	3081	CATTTTCATGGCATGGTACTAGTAC	for
45380713	0	3081	AGAACGGAGCTGCAGAGTTCCTTCT	for
45380714	0	3081	TACATAATTTTTATTGTTTTAATTT	for
45380715	0	3081	GTGATGTGGGGAAGAGGTGTGGGAT	for
45380716	0	3081	AGTCATGAGCTGTACTGAGTTTACC	for
45380717	0	3081	ACTGAGGCCTGGTACAGATTTGCTT	for
45380718	0	3081	ACTGAAGGACATTTTCTCTGAGGTT	for
45380719	0	3081	TACATTTTCAGGTTTTTCTAAATGA	for
45380720	13	3081	TCCATAACATTTTTGAAATTTTGAA	rev
45380721	0	3081	GAAAGCAGTTTATTCTGTTGTCGTA	for
45380722	0	3081	GGTGAGTGCTGTTGTTCAAATGTCC	for
45380723	0	3081	CTCCATAGCTGACGTTACCATGAGA	for
45380724	0	3081	TCTGTAGCGTTCGAAGTTAAATAGG	for
45380725	0	3081	TCAACCCTTTCCGGACGGGGTCTGC	for
45380726	0	3081	AATAAGCTGCACTGCAATCAAGGAA	for
45380727	0	3081	TGAATCTGTGACATACGTTTGTAGG	for
45380728	0	3081	CTGGTTGGGAACATCTGTTTCTCTG	for
45380729	4	3081	GCCTGCAGCGTCCAGGTCTTACCGA	for
45380730	0	3081	GAGTGTGGATGGTCCTGCAGTTCCG	for
45380731	0	3081	AACAGTCAACTTCTCATCTTTCTGT	for
45380732	0	3081	CACGCTGAGCCACAGAGAGGCCAAT	for
45380733	2	3081	ATCTCTGCCCCAGCAGTATTAATCT	for
45380734	5	3081	CTTAGCTATCACGCTGGTGAAACTC	for
45380735	0	3081	TTCTTTTAACTTTGGCAAGGCACCG	for
45380736	0	3081	CCAGATAAGAACTGTCTCCTAAAGA	for
45380737	0	3081	GAATTGGCTGCTTTGGCTCTCTACG	for
45380738	0	3081	TTGAGTTACTTGGCACTAGGTAATT	for
45380739	0	3081	CTGCCTATTTGGATTCTCTTTTAAA	for
45380740	0	3081	TTTCAGAGGACAAACTTGATAAATC	for
45380741	0	3081	GTTCTTTGTAACTTTAATTTTTAAC	for
45380742	0	3081	TTGTATATCTAGGTGTATAAGTAAG	for
45380743	0	3081	GTGTCTTGTGTTAGTACTGTGTGTC	for
45380744	0	3081	ACATGTAAGACAGATCAATATATGT	for
45380745	0	3081	CCTACCTTTAACTTGGAAGCTGAGC	for
45380746	0	3081	TGCGCTTGGAGAGCAGCAGTACATT	for
45380747	4	3081	TTGGAGCCACCGGGCCCCTGGAGCC	rev
45380748	0	3081	CCTTCTCAGACCTCAGTGGAAAACT	for
45380749	5	3081	CCCATCCTGTAGCTCATAGTCCTTT	rev
45380750	5	3081	CCTTTCCCCATTCTTGTCAATGCCT	rev
45380751	0	3081	CTCTAGAAATGTCCTCGATAATCCT	for
45380752	5	3081	TCACTTCTTCATGGAATCATAGAAT	rev
45380753	6	3081	TTAATTCAGCTCCGGAGCATAGTTC	rev
45380754	6	3081	GCATAGTTCTCAACTCTCATTCTAT	rev
45380755	8	3081	TTTATATCCCCTTTCCCCATGCTCC	rev
45380756	0	3081	ACAAAAAGGAAGTACAAAGGGCATA	for
45380757	20	3081	CTAGGAATCTAGATTGATCTGTTCC	rev
45380758	13	3081	ATTGTGGGCAGAGTTCAGACAAATT	rev
45380759	8	3081	CTAAGAGACCTGCTTAAAACCTCTA	rev
45380760	10	3081	TCCTTGCTCTTCCCAAGGCAGTATT	rev
45380761	0	3081	TTCCCTTCACTAATTCCAATTACAG	for
45380762	0	3081	ATGTTGCTGTCTAGAGAACCAGAAG	for
45380763	0	3081	CTCCAAGGATACTACACTGTCACAG	for
45380764	0	3081	TTAAAAGACGAACACAGATTTAAAT	for
45380765	0	3081	ATTTTTATGTTACTCAATCGACAAA	for
45380766	0	3081	TCAAGCCTTATGTGTTTCCTGGCTC	for
45380767	0	3081	AAGAAGGAGTGTCGGGATGTAGCTG	for
45380768	6	3081	GAAGCAGGGAAGGGAGGAAAACTTC	rev
45380769	13	3081	CAAGGCCCTTTTCAAGACTCTAAAG	rev
45380770	20	3081	TCAAGTGTGTGACGATACCATGGTT	rev
45380771	6	3081	TACCATGGTTTGCCGCTTGGACTCA	rev
45380772	5	3081	CAAGATACAGACTATGAAACTGATT	rev
45380773	6	3081	GGTGGTCAAAGTGAAAGTTCTAAAA	rev
45380774	1	3081	AGATTATCAATACCCATTGATGCTG	rev
45380775	0	3081	GTTTAACTAAACTGACAGTGAAGTA	for
45380776	0	3081	ACTGGGGGTGAGGGTAAGGGACTGG	for
45380777	1	3081	CCCCAGGTTCATCCCAGTCCCCATC	for
45380778	2	3081	GCCCGACCCATGATTATAGGTGTGT	for
45380779	1	3081	ATCAATTTCATATGGAAAGGGGCGC	for
45380780	11	3081	CTCTCTGCGGGACGTCCGGCTCAGA	for
45380781	1	3081	CCACCCAGATTCCCCTTCCTCAGAT	for
45380782	0	3081	GAAGTCCCAGGATTCTCTGCAGCCC	for
45380783	0	3081	CACAGGAATGTAGACTGCCCCAGGA	for
45380784	7	3081	ACTGTGCTCGCAGTTGCAGAGCCTC	for
45380785	3	3081	GGCAGGAATACAGACTGCAGGGGCA	for
45380786	1	3081	CAGGGTGAAGGGATGGTGGGCCGCA	for
45380787	0	3081	CCTGTCAATCATGCAGGGACTTTGT	for
45380788	0	3081	TAACTTTTGCTTCTTGGTCAGAAAG	for
45380789	0	3081	CGGATGCAGCCTCGACATTTTCCTT	for
45380790	0	3081	CTCTGTCATGTCTGACAGCCCATCC	for
45380791	0	3081	TTGGAGAAAACAGAAACGTTACCAC	for
45380792	0	3081	CTTTCTTCAACCGTAAGGTAACAAA	for
45380793	0	3081	CAGGTTTCTTCTCCACTCATGCTTC	for
45380794	0	3081	ACACTGACTTTACCTTCTCTTCTTC	for
45380795	0	3081	AGTAGGTTAACCTCAAAACAGTTCC	for
45380796	0	3081	GTCTTTGGCTCGGATTCTCTAGATT	for
45380797	0	3081	TCTCTGATCCCTATACCTATAGCTT	for
45380798	0	3081	AATTATCCTCCATTTCCCTGAAATG	for
45380799	0	3081	TCAATATGGAAACTCTTCAAATCAG	for
45380800	0	3081	GCATAGTCTTTGTTTATTTCTTAAT	for
45380801	0	3081	CTTTCTAGTGCTTTTAGCCAGCCTT	for
45380802	0	3081	CTAGCCAGAGAAGATCCATGAATCC	for
45380803	0	3081	ATTGCAGTGTTTATTCTCCCCTGAA	for
45380804	0	3081	GTTTTACCTGGGATTTGGCTTGCAT	for
45380805	0	3081	TAAATGCTTCAATGAAGTTAGTAGA	for
45380806	0	3081	CAGAAACTGAAGGAAACATACATAA	for
45380807	0	3081	ATATTTATTATGTTCTGTCAGGGCT	for
45380808	0	3081	ATATAAAGTAGGACATTTGGCACAC	for
45380809	0	3081	TCTCCCTGTCGGGTCTTAGTTAGAG	for
45380810	0	3081	CGGCAGTGGGGGTTCCATCCACGGA	for
45380811	0	3081	TGGCAGCGGGAGCTTGTTGCAGCTT	for
45380812	0	3081	AATCTTAAAATTATTTTATTACTAA	for
45380813	0	3081	TTAACTATTAACATTCCATTACATT	for
45380814	0	3081	AATAGCATTATAGCCTCATTCGTCA	for
45380815	0	3081	ATAGCAATAAACGTGGAGGTGAAAA	for
45380816	0	3081	TGGTCTTGCCTAAGGCCTAGAACTC	for
45380817	0	3081	TTGGCCTGCGTGCGTGCAGATGGAG	for
45380818	0	3081	CCAGGATGAGCGATCCCGGAACCAC	for
45380819	0	3081	GAACCACCTCCTAGTGGCCCCACGT	for
45380820	0	3081	TTATATCAGGGTAAGCTACCCTGAA	for
45380821	4	3081	GCTCAAGGAAACGGTGCTGCGCAAA	for
45380822	0	3081	CATATTCTCTTCCATGCAAAACGGA	for
45380823	0	3081	TTCATTAACTTGCGTTCTTGAGTGT	for
45380824	0	3081	GGGGATTGGGCCATTTGGAATTTGT	for
45380825	0	3081	GGCAATGTTCCGCAGTTGTCCTACA	for
45380826	0	3081	AGATAAACTTGAAAGTGATGTAATA	for
45380827	0	3081	TCCAAATCCAGTACCTCTTCAATCT	for
45380828	0	3081	AAAGTCAGGAGGGGTTTGTGACAGT	for
45380829	0	3081	TCAGAAGCAACATTCAATTTGGAAA	for
45380830	0	3081	AGAGTGGACCTCTGAACTGGTCTTA	for
45380831	0	3081	GGCCAAACTGATGCTGCCCTTGCAG	for
45380832	0	3081	TTGGGGTTGTGGTTGCGGGTTCCAT	for
45380833	0	3081	TCTTGTGTTGGGTGTATTCGAAGAT	for
45380834	0	3081	CATATCTTACTCAGTGCGATTTCAT	for
45380835	0	3081	TGCTACCAGTACGACCAACTGTGCA	for
45380836	0	3081	GCATTTATTCCGTAATTACTGTTTC	for
45380837	0	3081	TAATCCCCTCTTTCCTGTCCTGCTC	for
45380838	0	3081	CTCTGAGAAGGCAAGAATAAGGGCC	for
45380839	0	3081	TAAGGGCCAGGAACCAAGGTCTGTA	for
45380840	9	3081	CTGCAGGGCTTGTCGCCAGTGGAAA	rev
45380841	0	3081	CAGCCAGCCATTTCCACTGAGCCCA	for
45380842	7	3081	ACTGGAGAAGAGCCTAGTGTAGGGT	rev
45380843	1	3081	AATATAAATGCCAACCCTGATGCCC	rev
45380844	2	3081	TCTCAAATGCCCCGTGGAGTACACT	rev
45380845	5	3081	GCTAATTCTTTGTAATCTCATACCC	rev
45380846	9	3081	CAAATGTAAACCTAAGGCAATCCCT	rev
45380847	3	3081	TCCTGGTACCGTGCCAGGCCTGTCC	rev
45380848	21	3081	AGAAAGCTAATGTTTTTTCAAAGTC	rev
45380849	17	3081	TGAGAAGATGCCGAAGGCTGGAGAA	rev
45380850	39	3081	AGAGGACAATGCATTCAATTCTTGG	rev
45380851	17	3081	GGGATGAGGTCACTGTTCAGTTTAA	rev
45380852	51	3081	GGTCCGCATGGCTCCCCCTTATCCA	rev
45380853	44	3081	GATTGAGACATACGTGTGTCAGATT	rev
45380854	17	3081	ATTCAGGCAATACCAAAACAAGGTT	rev
45380855	74	3081	TTGATGACGCTTGTTGTGTTGATTG	rev
45380856	0	3081	AGAGCTGGCTTGTCGCATCCTGCGC	for
45380857	3	3081	TAATGCCAGGTCGAAGCCCAGATCC	rev
45380858	15	3081	TGAGAACGAAAAAGATGTTAAAAAT	rev
45380859	4	3081	GGCTGAAGAGGGGGCCATTGGTGGA	rev
45380860	16	3081	TGAACCCGAGTTTCCATTTCAGTAT	rev
45380861	4	3081	GGATTTCATTCGCGATTCGGGTGTT	rev
45380862	3	3081	GCTTGTTTCTGCATTTCATGAATTT	rev
45380863	0	3081	TTCACCTTGAACATTTGTTTTAATG	for
45380864	27	3081	CTAGTAAAAGGCACCTCAGATTTCA	rev
45380865	4	3081	GTCAACTACTGATCCTCTTATTCAT	rev
45380866	17	3081	ATGTAAGACTGAGTCGAAAACACAA	for
45380867	0	3081	ATATTATCTGCACGAAATACTGGAT	for
45380868	0	3081	AGGATGTTCAACGTATGAAACTATA	for
45380869	0	3081	AATAGTATCTCCAGAGCATGATACA	for
45380870	0	3081	CAGCAAGTGAGACTGCCTCCACTGG	for
45380871	0	3081	GGTTGGACAGGGGTAGGAAGGAGAT	for
45380872	0	3081	GGAGATGTGACATGGTGAGGGGTGA	for
45380873	0	3081	AAAGAAAATATAAGAAGCGTGGATC	for
45380874	0	3081	CATTTCTGTACACTGACTCTCTGAT	for
45380875	0	3081	GGTCCTCAAGTTTCCCGTCACGAAT	for
45380876	0	3081	CTTCTGTGTGGTCTAGAGCTGAAAA	for
45380877	4	3081	AAAGGAAAATCTCGGCACAAGGTTA	for
45380878	16	3081	CCAGCCTCGGAGGTCAGGGCCACAG	for
45380879	0	3081	GGAGAGACCATGACCCTGTCTTGCA	for
45380880	0	3081	AGCCAAAAAGAGGAACAAACTAACT	for
45380881	0	3081	TCTGCTCTTCTATGTGGGAAAAACA	for
45380882	0	3081	TTGTGTGTGTTTTGGAACGCTACTG	for
45380883	0	3081	TTTGGCATACAGAGCAATATGTATT	for
45380884	0	3081	TGACTTAAGGCCTTCATTCTCGCCT	for
45380885	0	3081	AGCTTGATATTTCTTACAATGTCTA	for
45380886	0	3081	TACTTAGCCAATAGAGTTTGCCATT	for
45380887	0	3081	AGTTTGCCATTTGGGAACCTAACAT	for
45380888	3	3081	TGTGTTTGCATCTTCTTATATGCCC	rev
45380889	0	3081	TTCAAGTGTTTGACATGTAACTGGC	for
45380890	6	3081	ATGCATAGCATCCCATTTTTGTAAA	rev
45380891	0	3081	GCGGAGGTCAGACGAAGGTATTGGA	for
45380892	0	3081	TAGAAGCGGGACGTTTATTATCAGT	for
45380893	0	3081	GGAGTAAGACATGCATACCTTACAG	for
45380894	0	3081	TCTCTATAGACTTGGCTGAAGCATG	for
45380895	0	3081	GGCTGAAGCATGAAAAATTAATAGC	for
45380896	0	3081	AAGTGAAATGTCTATGTGGTACTAA	for
45380897	0	3081	AGATGGAGTCCAGACTGGGCTATAC	for
45380898	0	3081	TATTTCTAACTCGTACCATGTCCTG	for
45380899	0	3081	ATATTCATGTTGCATACTCTGAACT	for
45380900	0	3081	AAAGGACATAAAAAGATATGAGATG	for
45380901	0	3081	CAATGGCGATGGTTCTTTTAGGATC	for
45380902	0	3081	AAGTAACAGTACTAGGCAAGGAATT	for
45380903	0	3081	CCCTTCGTGAGCTGTGGCGCAGCCG	for
45380904	0	3081	GTATCAGCGCTTGGGAGGAAGAAGG	for
45380905	0	3081	GAAGGGCCGCAAATTAAAGGCCAGC	for
45380906	0	3081	CTGGTTATCTTAGCGACTGATGTCA	for
45380907	0	3081	AAGCTGTTTTTCGAAGACAAAGGGC	for
45380908	0	3081	TTCATTTAGGTCTTTTCCCTCTGTT	for
45380909	0	3081	TAGGCATACATCTACATGTGTGTAT	for
45380910	0	3081	CAGAGGCACTGGGTCCTCCGGAGCT	for
45380911	0	3081	TCCAACTCAGACAAATCAGAAGCAT	for
45380912	0	3081	CTTTGAATATGTGTAACAACATTTG	for
45380913	0	3081	GCACTGAGGAGGTTCCCGAGTCTCT	for
45380914	0	3081	AGGGAGAAAAGATTCTGGACATGGG	for
45380915	0	3081	TACCAACTCTGAAGTGCCTGATGCT	for
45380916	0	3081	ACGAGCAGGGGCCGCATCCATGTTG	for
45380917	0	3081	CTTGGTACAATACCCTAGATCCTTC	for
45380918	0	3081	CCCTGGAGAGTCCTGGAGGGGAGGG	for
45380919	0	3081	ATGATGAACGTGAACTCATTCTCTG	for
45380920	0	3081	CGCATCAGTACAATGTGTCAGAGAG	for
45380921	0	3081	CTTGGACTCGGCCGGCAAGACCACA	for
45380922	0	3081	CACCAGCTTCAACAAAGGGAAGATC	for
45380923	0	3081	TTCTGGGAAGTGCGCGGCCAGGAGA	for
45380924	0	3081	TGCGTTGGTTGTACTGGCACATGCC	for
45380925	67	3081	CCTTCCAGCTGAGCAAAGTCAGCCG	rev
45380926	64	3081	CTGCTCGGCTGTACCTGTGTACATT	rev
45380927	0	3081	GAAGTTTCTCCTTATGAACTTAAGT	for
45380928	0	3081	TGAACTTAAGTTTTAAGGATTATAT	for
45380929	0	3081	GGTGAAATAAGTATATTTGAAAAGA	for
45380930	158	3081	CAGAACGGAAAGGTTCTCAGGTAGA	rev
45380931	129	3081	CAACCTTCCTTACGGCAATTAGGGA	rev
45380932	165	3081	TGGATAGCATGTGTTCTTCCCCCAC	rev
45380933	29	3081	TTTTTCCTGGGGTTTTATCCATTCA	rev
45380934	71	3081	CAATTTGAATAATTGGTCTGGTATT	rev
45380935	78	3081	GCTTACCATAGAAGTTACTGTCTCT	rev
45380936	36	3081	ACATAATAGATTCTGCCAGCTGTTA	rev
45380937	50	3081	CAGTTCATAAGCTTCCATAGAGCTC	rev
45380938	24	3081	CAGAGAGGACAGGCAGAATTTGAAA	rev
45380939	9	3081	CCAGATTTCAGGCTTATCCTGTATT	rev
45380940	4	3081	AGCCCCTGATCGAATTTCCTGGAGG	rev
45380941	0	3081	CTGTCATGCTGGGATGAACTCAGAT	for
45380942	0	3081	TTACCCAGTGCCGTTGTGGTACCCC	for
45380943	0	3081	ATGGACTTTCCAAGCTCTCAGAAGC	for
45380944	4	3081	TTGTTAAGTGCTTGATATTGTGAAG	for
45380945	4	3081	TTCTTATAGAAATGATTTTTCTTAA	for
45380946	0	3081	CGCGCAGCGTCTCGAGCCCGCGCCC	for
45380947	0	3081	ATCATTGTTATTATCATTGGCATCA	for
45380948	5	3081	CACTATTAAAAGAAAACAAACACAC	for
45380949	0	3081	CATGTTGATGAGGTGCTAAAAAGAA	for
45380950	0	3081	AAGTGGAAAAAACGGTGTGGGGCAG	for
45380951	0	3081	GTGGCATCTGACGGGTGGAAGTGAG	for
45380952	0	3081	CCTCAAAGCCTAGTGTAGTTCCTTG	for
45380953	0	3081	TGGAAAGTTAGGCGCTTCTCCCATG	for
45380954	0	3081	CTCTATAAATCAGCAGGATTTTTCT	for
45380955	0	3081	CCAGCGCTGTCCAAGGGAGTGTGGC	for
45380956	3	3081	CTGCCAGCTTTTCGTTCCTGGAGCT	for
45380957	0	3081	CCCAGACAGCTCTGAGGCTGAGGCG	for
45380958	0	3081	CTTAATATTTTGAGCTTCCGAATTG	for
45380959	0	3081	ATGAGCAGGAAAACCTTCCTGACTT	for
45380960	55	3081	GTGATAGGCAGTGCCGACTGTAATG	rev
45380961	13	3081	GATAGAGATAGATGATTCCCAGGAT	rev
45380962	46	3081	TTCAGATGAAGATGTGATCCTGGTG	rev
45380963	5	3081	GGTGCCTCATCCCTCCGAGGCACAG	rev
45380964	5	3081	CCGAGGCACAGCCAGTACTCAGGAA	rev
45380965	263	3081	GGGCCACGCCAAAGAAACCTGTGAC	rev
45380966	0	3081	AGCTATATCTCTTTTCAACACCTGT	for
45380967	0	3081	GGCCCATAAGAGGAGCCACCCCTGT	for
45380968	1	3081	GTCTTTGAGCATTCTTCTTGTGGGT	rev
45380969	0	3081	TCTGCACTCACATCTGGCCTTCGAG	for
45380970	0	3081	TCTATTTGGGGGGTATTTCCCCAGA	for
45380971	0	3081	CTTGTCTTCCTTTCCCATCCTTTCA	for
45380972	0	3081	AGAAATGAAAAAATTTTATCTTTAG	for
45380973	0	3081	CACAGTTCCTATCTGGCTATTTTAC	for
45380974	0	3081	CCTGGAATGAAGGCTCATGGTGGCA	for
45380975	0	3081	TCACAGATAAGAGCTCAAGAGCCCA	for
45380976	6	3081	GGACAAAGTAAACATGTCAGAGGCA	for
45380977	0	3081	CCAGGCCAAGCACATTTGCTCTATT	for
45380978	0	3081	AGCAACAATTTTCATGAAGATACAC	for
45380979	0	3081	AAATGAAGGCAAAGATGCCACACTT	for
45380980	0	3081	GCCACACTTGAACCCTGCTTTCGTA	for
45380981	0	3081	GGGTCACATAGCACATCAAAGACAA	for
45380982	0	3081	AGGCACAGGGGAAAGAACAGAAACT	for
45380983	3	3081	AAGGGGGTTATCCCAAAAGCTGTTG	for
45380984	0	3081	CGCAGAGATTTGCTGTGCCAGGGAG	for
45380985	0	3081	GGGAGGGGGAATGCCTAGCGGCCCC	for
45380986	0	3081	TCTCAAAATGAGTTTTGCATAATTA	for
45380987	0	3081	ATGAATAAACTAGGGATAATCTCTC	for
45380988	0	3081	TTTGCTACTGGGGTAGCATAAGACA	for
45380989	11	3081	AAATTTTCCCTTCTAAGGTAAATCT	for
45380990	0	3081	CTTAGTATTCTACCCTGGTTCCCAG	for
45380991	0	3081	CACCCTAAATGGCAACTAATGGGAG	for
45380992	2	3081	CAATTATACCCAGTACTGGATTCAC	for
45380993	0	3081	ACAGGCTTTCTGTAGCCTTGAAACA	for
45380994	0	3081	TCCATCCCCTGGCCACTCTCGAAAA	for
45380995	0	3081	TTAGGAGCGCAGCCTGAGCTGATCA	for
45380996	0	3081	TAAGTGCACACATCAATCTATGGGA	for
45380997	0	3081	GACTCCATCAGACTCCTCTGGATAG	for
45380998	0	3081	CAAAATTTCAATGTTCTCTAAGCCA	for
45380999	3	3081	CATCCTTGTATCTCGCCGATCCCTA	for
45381000	0	3081	CCGCCGCGACATCCCACCTTGTCCT	for
45381001	0	3081	CTGGGACTGACCTATCCAGCCGTAT	for
45381002	0	3081	AGCGGCAGTAGCAACACGGGGCCCG	for
45381003	0	3081	GGCGGCGGCTTCTGAGGTTTCAGAG	for
45381004	0	3081	CGGCCTCGCAGCAACCTTTGTGCAG	for
45381005	0	3081	GGGCACACTCGGGGGCGGAGGCCAC	for
45381006	0	3081	GCTGTTCTCATCCGTTTCTGTTGGA	for
45381007	0	3081	ATCTATCAGCACGTACTGGGATTGG	for
45381008	0	3081	TAACTTTATGGTGATTAAGTAGGCT	for
45381009	0	3081	CTGTTTTCACTAATTATTAATGCAA	for
45381010	0	3081	AAATTTTCCTGTTGTAGCCTTAAAG	for
45381011	0	3081	GATGTTTCAAATTAACTGACAGACC	for
45381012	3	3081	TATACCTTTAAAATTTTTTATTTTT	rev
45381013	0	3081	ATGCTCTTCCTATTCTCTAAGGAAG	for
45381014	0	3081	TATTTATAGAAGGTATGTCATGAAA	for
45381015	0	3081	TTATCAGTGCTCCGTTATCTGTTAG	for
45381016	0	3081	ACAGGGATTTGTATGTGTGCTTCCA	for
45381017	0	3081	AAGGGCCTTGCATTTACATAAAATT	for
45381018	1	3081	GTAAAGTGAGATGAATTTATCTCAG	rev
45381019	5	3081	AGACGTTTCTGTCAGTATATAATTT	rev
45381020	0	3081	ACTGCCCAAATATTGTTTGAATTGA	for
45381021	0	3081	TTGACATTCATTGCCAAACTCAGAA	for
45381022	0	3081	TGAATGGAACTTGTGGAAATCTGTG	for
45381023	0	3081	TGAGATTTCAAGGCTTTTGGAAAAT	for
45381024	0	3081	CTGTTTAGATTTTAAAAAATACATA	for
45381025	0	3081	GTGAGGGGATAACAATAGTTATAAT	for
45381026	0	3081	TTAGTTATTAAGGATTTTGGTACTC	for
45381027	0	3081	GTTATATTCCCTTGCTGCATTGGGT	for
45381028	0	3081	CAGCGGGTTTGCGGGCAGGGGTTGC	for
45381029	0	3081	GCATCCGCCTCCCCCAGCTGAGCGT	for
45381030	0	3081	AAGCGGTTTGGAGCCTAGGTAGGGC	for
45381031	0	3081	GAGGTGGTACCAGCTGCTTCTCCCG	for
45381032	0	3081	AGTGGCGCTCGTTGAGGAGTCACGC	for
45381033	0	3081	CTTGTGCCTCTTAGGGATCAGATTT	for
45381034	0	3081	GCTCAAGCCCCCATTAGAAATAGGA	for
45381035	0	3081	GCACCACAGCCCGGCTGAGCCGGTG	for
45381036	0	3081	CACAGAAGCGGCACTGAACTCCAGG	for
45381037	0	3081	TCGCTGGCTTAGGACTGGAAGTGTA	for
45381038	0	3081	CTTCCAAAAGCCCCCTCCATCCCAT	for
45381039	0	3081	AGCCAAACCCTGCGCTCTTCTGAAC	for
45381040	0	3081	CTCTCTCTGCACTTCTTCTAGTTTG	for
45381041	0	3081	GCACAGGCTTCCCGAGCCTCATTAG	for
45381042	0	3081	GAACCCACTACCAAGATCCTCAGGA	for
45381043	0	3081	AGGCCATGGTGGTTGAGTGTCTTAC	for
45381044	0	3081	GGAATATGATGCGTATCTCTCTTAC	for
45381045	0	3081	ATCCCACTGCCATGTTCTAGACTCT	for
45381046	5	3081	GGATTCAATGCAAATGAGGCACTGT	rev
45381047	5	3081	GGATACCAACACGAGATGCCAGCCA	rev
45381048	0	3081	GATATTTGGTAGCGGAAAACAAAAA	for
45381049	0	3081	TCTTAGGACGGAACTCAACCTGCTG	for
45381050	0	3081	TAAGGAACAGTACATCACAAGGAGA	for
45381051	0	3081	TCCTGAGCTTCTCAGAGTGCCAACC	for
45381052	0	3081	GACCCACAGGACCAAGAACTTCAAC	for
45381053	0	3081	AAAGTCGAAAGTTGCTAGTCTAAGG	for
45381054	0	3081	CAGAGCAAAGGCATTATGGCGACTT	for
45381055	0	3081	ACTAGGAGGAAGTCCCAGTCATCAC	for
45381056	0	3081	GAGAATGGAGCATTTGGACGGGATC	for
45381057	0	3081	ACCTCAGATTCAATTGCCTTGGAGA	for
45381058	0	3081	ATAGTACTTACTGGCACTGACTTCC	for
45381059	0	3081	GACTTCCTCATCTTCCTGGGATCAC	for
45381060	0	3081	TTGCTATCCTACTGACCTGTCACTC	for
45381061	0	3081	TGGTGACTAGCTTTGACCTGCAATT	for
45381062	0	3081	TGAAGCTGCCTCCGAGGAAGCAAAC	for
45381063	0	3081	CAGAATTTTATCATTAGAGAAAACT	for
45381064	0	3081	GAGAAAACTTTCATCAGAGGCTTTT	for
45381065	0	3081	ATAAATACACAACTGAAGACCAATT	for
45381066	0	3081	CCCCAAATATGTGTAAGAACTGTTT	for
45381067	0	3081	CTAATGTGACCCAAAAACTGGCTTA	for
45381068	0	3081	CATTAGAAGTAGCTTTCTTTAAAAC	for
45381069	0	3081	ACAAAAGCTGCAACACTAGTTGAAA	for
45381070	0	3081	CTGTTTTCTCAGATGCTGTAAGATC	for
45381071	0	3081	GATAGAGGAAGGCGAGGATACTATC	for
45381072	0	3081	ATGAGAAGGACAATGATGATGAAGA	for
45381073	0	3081	ATACTGATGAGGGTACTGAATACTT	for
45381074	0	3081	ACACACAAGGATGTTAACAACACTG	for
45381075	0	3081	TAGCCAGTCTCGATAGGCTGCTCCG	for
45381076	0	3081	GGAGGAGTTATTGCCTGATGTTGAG	for
45381077	0	3081	GATAGAATCAAGAAATTGGTTCATC	for
45381078	0	3081	CCTTAAAAATAACTAATGCTAATAT	for
45381079	0	3081	TTCTGCATCGATGTCCATACAGGCA	for
45381080	0	3081	AACCCTGGAACAAAAGTGTACAGGG	for
45381081	0	3081	GATTTCCCTGAAATGACAACTTCAT	for
45381082	0	3081	GAGAAGCACTGCCGTTGCCTTTCTT	for
45381083	0	3081	GAGCCACAGATGAGAGCAAATGTGA	for
45381084	0	3081	AGCTCAAGGGGAGCTAGCCTCTTCT	for
45381085	0	3081	GGTCGGCCCCTGAGTTCAAACGCTC	for
45381086	0	3081	TGACTTCCAAAATCAAAATGATTGA	for
45381087	0	3081	CTCTCATGAATATGTCAGGGGTGAG	for
45381088	0	3081	TGAGCAAATAACAGGTTCCCCTAGA	for
45381089	0	3081	GTCAGCTGTGGCAAGATAAGAAGTT	for
45381090	0	3081	AAAATACATACCACCAGAAGGAAAG	for
45381091	0	3081	CAATAAAGTGGAAGTCTGTTTGCAG	for
45381092	0	3081	TCTTAAAGATTAGTAGAGAAAGTAA	for
45381093	0	3081	ATTTGTTAATTTGCTTGGTATTTTC	for
45381094	0	3081	CCTAAAGTGACCACCTACATTTCTT	for
45381095	0	3081	AGCGCTTGCTTGTAGGAGCTGCGTC	for
45381096	0	3081	TACGGCAGCAACCGTGGGCTATTTC	for
45381097	0	3081	ATGAAGAGGACAGTCGCAGTGAGAC	for
45381098	11	3081	AGTTTCCTCTTGGTGATAGTGATAG	rev
45381099	0	3081	CAGAACCGTCTATGAGTAGTCAGGT	for
45381100	0	3081	ATAATTTTGTGATTGCATTTGTTGG	for
45381101	0	3081	GTAAATATGCTCTGATTTGTACTGA	for
45381102	0	3081	AGGTCGCCTCCGTTCCCGAGGCGGC	for
45381103	0	3081	CCCTTGTCAGGGCTGGCTCTATCTA	for
45381104	0	3081	TAAAGACTTTGAGCAACTGGTGGCA	for
45381105	0	3081	TTTGACATGTCCAAAGGAATGCAGC	for
45381106	0	3081	GATTCCAGAGACGTTAAGAGGAGAG	for
45381107	0	3081	TGCAAAAGAAGAAGAGGCTTTTTGG	for
45381108	1	3081	ACTTATCAGGGATCACCTTCCTCAG	rev
45381109	0	3081	ACAACTGGGATTGGCAATACTTGAC	for
45381110	0	3081	CAAACTTCTGACATGTAAAGATGAT	for
45381111	0	3081	GCAGATGAGAAGGAAACAGAATCGG	for
45381112	0	3081	TCATCAGCCAGTACAGCTCGTGATT	for
45381113	0	3081	CAGAGAGCAGTGTGAAGAAAGATCT	for
45381114	0	3081	TCAGGGATATGTTGCATTACTGATG	for
45381115	1	3081	GCAGAAGAAAAAGATACTCAGAAGC	rev
45381116	0	3081	GCTGTTTCCATGAGATTGCTGGTCT	for
45381117	0	3081	TTGCCTTTTAGGGCCCTGATTTCCA	for
45381118	0	3081	AACTAAAAGATTTACTTCTAAAACG	for
45381119	0	3081	TAATTTTATTCAGTACAGTAATACA	for
45381120	0	3081	ACTCTGTTGCTGATAAACACAAATC	for
45381121	0	3081	GACAGTTTAGTTAACTATATAGCTC	for
45381122	0	3081	GGTTTCAGAATAGCTTCTGATTGCT	for
45381123	0	3081	TATAGTAGGTAGTGTGGAAGAGTTT	for
45381124	0	3081	CCTAAAAAGGTTAGACTTAGATGTG	for
45381125	0	3081	TTCACACTAGACTTGGATTTCGAGC	for
45381126	0	3081	GGTCAGTCTTTGACAAGAACGTACT	for
45381127	0	3081	TAGTCAAAGGAGTGGGACTTGGGCC	for
45381128	0	3081	CTTGGCAGCCTCAGCCGCTGTCGCC	for
45381129	0	3081	CAGCAGCAGGAGAGGCAGCGGGGTC	for
45381130	0	3081	GTCCCCAGAAGCGTCTCTTCCAGAG	for
45381131	0	3081	CTCCCTTGGCGTCCAACTGGTGGGC	for
45381132	0	3081	GTTCTGCCAGGATTCTCGAGCTAAG	for
45381133	0	3081	GACATTGCCACTGAATCATGTGTAA	for
45381134	6	3081	CAAGAAGCCAAGGGAAAGCACATGG	rev
45381135	1	3081	ACCGGACAGAGATGTGTGGTAGCTG	rev
45381136	0	3081	CATCAGAAGATACTCTCACAGGTAT	for
45381137	1	3081	TCCCCACCACCACCAGCTTAATATC	rev
45381138	2	3081	AGTCATCCCCATGCTTGGAGAACTT	rev
45381139	0	3081	CATTCTGGATTGGGGGGAGGGGCAC	for
45381140	0	3081	AAATGTCTCATTTGACACCCAAATT	for
45381141	0	3081	CATTAAGAGTGCCGTCATGTTCACT	for
45381142	0	3081	GTCCCACTTATGGTGTACTGCCTTC	for
45381143	0	3081	TGGTGTGCCTTGTGCTTCCAACTAG	for
45381144	0	3081	TCATTACTTATCCCACCAAGCACAT	for
45381145	0	3081	TCATCAAAATTAAAGCTTTCAGGTC	for
45381146	0	3081	TGGGGAGAAGGGGAGGAAGGGAGAA	for
45381147	0	3081	TCCGACTCTTTTGGGGTCTTTATCT	for
45381148	0	3081	GCTGGCGGTGGCCGTCCCGGACTGG	for
45381149	0	3081	TTATATTCTATAATAGGATACTGCA	for
45381150	0	3081	CACAACAATAAAAATGAATCAATCA	for
45381151	0	3081	CAGATTACAAGTGTGAAAGTTGGAA	for
45381152	0	3081	CTTATGTTGTTCCATTCTTGTCCAG	for
45381153	2	3081	AGAAGTGAGAACATTACAAACATTT	for
45381154	0	3081	TGTTGAGATTACAGGCTTGGGATTA	for
45381155	0	3081	TTTAAATATCACCGTGTCAGTATTT	for
45381156	0	3081	TTCAACACACTGTAGGGCTAACAGA	for
45381157	1	3081	TTCCTGTTTGGTGGCAAATGCCTTT	for
45381158	0	3081	GTCTTAGGCCCAGTCCAATATTGCT	for
45381159	0	3081	GGGATGGTGGCATTTGAAAAACTGA	for
45381160	0	3081	GGGGCGGCGCGGGAAAGCTCGCCGC	for
45381161	0	3081	TAGGATGTTTTCTATCTAGGTCCTT	for
45381162	0	3081	TATTGTTCTGGATCATACAAGTAAG	for
45381163	0	3081	ATGAGTTTATTTTATTATTGTTTAT	for
45381164	0	3081	GTGAGTTCAAGGCCTGTCTGGGCTC	for
45381165	0	3081	CTACATACATAGTTGTTACACTGTG	for
45381166	0	3081	GAACGCACGGATGCAAAGCTGTGGG	for
45381167	0	3081	GATCCTCTGGGATGTTTGTATTCAC	for
45381168	0	3081	GCTTAAAAGGTAGTCAATACTTGTC	for
45381169	0	3081	ATAGTGTCTCACTGTGGAAGTCCAG	for
45381170	0	3081	CCAGTCCCCTAAATCTGCCTTCATC	for
45381171	0	3081	AGTTCTTTTGAGCTCTGAAACTCTC	for
45381172	0	3081	ACTCTGGGTCAAGTCCTGACAACCA	for
45381173	0	3081	CAGTGTCAATGATATCCAAGAAGCA	for
45381174	0	3081	AGTCTTCCAGACATACGTGAGAGAA	for
45381175	0	3081	AAGAAAAGATATATGTATACCCTTA	for
45381176	15	3081	GTTCCTTTATAACATAACTTCTGAA	rev
45381177	0	3081	GCTAGGATGTTCAACCTGCATTGTT	for
45381178	3	3081	CTTCTCTATCTCGCTTGGATTCTCT	rev
45381179	0	3081	TTCCGGGGTTTCTGGGGCTTCAGGT	for
45381180	0	3081	ACACTATATTGTGCCTGAAGCTCTA	for
45381181	0	3081	CTTTGTTCCAGGCAGGTTCCCTCAA	for
45381182	0	3081	TCTCTTAAGTTTGTCCTGGTGCTGG	for
45381183	0	3081	TTAGAAGTATTCGGCCTTCTCCTTG	for
45381184	0	3081	CTGTTTTTCACCACGCAGCAGCCGC	for
45381185	0	3081	GGTTGGCCAGGTCGAGGCAGCAGTT	for
45381186	0	3081	CCCCCTTCTGCTTCCTTGTGCTCAC	for
45381187	4	3081	GCAGGACCCTCCGAGAGATGCTGTA	rev
45381188	0	3081	GGACCACGAGAATGAGAAGGTGAAC	for
45381189	0	3081	AGACCATCAGGTCGCTTCTCTGAAT	for
45381190	0	3081	CACAAAGTTAAAGATGTTTAAAAGG	for
45381191	0	3081	AAGGCTGTATCAACCTACATGTGAG	for
45381192	0	3081	AATAGACTTTTTTAAATAAACCCTC	for
45381193	0	3081	GGGAGGTGGTCATGGGTTCTTCAAC	for
45381194	0	3081	TCTAGGTGTCCTTCTGGATTATGAC	for
45381195	3	3081	TTGGAAGCACTCGAAATAACTAGAT	rev
45381196	3	3081	TGCATTAAAAATCATGTTTGAATTC	rev
45381197	0	3081	GTAATGGCTAGTTTGACCAGGTAGA	for
45381198	0	3081	TCCTCCCTCTTGCCTCATGTACAAA	for
45381199	9	3081	GAAGTGTCTCGTATAGCCTAATTTC	rev
45381200	6	3081	GACTGCAGCTTAGACTACCTTTCCT	rev
45381201	0	3081	TAAGACCCAGAACAGTGTCTGGAAC	for
45381202	0	3081	AATGAATAATTCTAATTGCTGTTTG	for
45381203	7	3081	GGCAAGTTGGTTGCTTTAGTCTGTA	rev
45381204	0	3081	TCTTTGGAGCACGTGGTATCATTCT	for
45381205	0	3081	GCTTCTGAGGCACGTAATGCCTTCC	for
45381206	0	3081	CCATTTAACATCATCAAGAAAGATG	for
45381207	2	3081	TCACTTATATATACTTTTCAGCTCA	rev
45381208	2	3081	TCAGACATTCTAGGTGAATTCTCAG	rev
45381209	0	3081	CTTAGAGCCATTGGGCTGTATTTGG	for
45381210	0	3081	ATTTTTTATCAAATGCTTTACCCCA	for
45381211	0	3081	GGCTGAGAAAAGTTCCCCTCTCCCT	for
45381212	0	3081	CCTTGGAGCTGATAGGCTGCGGTTC	for
45381213	0	3081	CTGTGTGTTCTACGCGTGGGTCCTG	for
45381214	0	3081	AGCAGAGGCCACTTAGCCTCAAGAG	for
45381215	0	3081	TCTACCTTTATCTCTCATTTTTCCT	for
45381216	0	3081	TTTTCCTACCTTTTTGCCAACTGTA	for
45381217	0	3081	TTCCTCTGCATAGTTTATTTACCTA	for
45381218	0	3081	CTATTGTGGTATGAATGTGAACTGA	for
45381219	0	3081	GTGCCTCAGTGTTGGGTGAACCTTG	for
45381220	0	3081	GTGAACCTTGGTGTTCAAAAGCCTG	for
45381221	0	3081	CATTATCTATCATCTGCTTCCTCAC	for
45381222	0	3081	GCAGAGGCAATGAAAACAGCCACTG	for
45381223	0	3081	CTGCCTTACCCTCTCTGCCATGGAA	for
45381224	0	3081	ATTCCTAAAATTGTAAGTCCAAGTA	for
45381225	0	3081	TTTTATTTTTGTAAACACCTTATTA	for
45381226	0	3081	ATCCATGGCGCTTCCTGTACTCCTT	for
45381227	0	3081	TCCCCTCAGTCCTGACCGTTTGGTT	for
45381228	0	3081	AGTAAACACCAGTCTTAAAGAACTG	for
45381229	0	3081	CTCTCTCTGCACCTCTGCGAGTTTA	for
45381230	0	3081	GGGCGACAGAAGTGACAGGAACACA	for
45381231	0	3081	TAGGTTGTAAAGAGCTGTCTTGATG	for
45381232	0	3081	TGGCCACAACACCGAACCTACTACT	for
45381233	0	3081	GCTTTTAAAATTTGGTTGACTTAAC	for
45381234	0	3081	TCATCTATCAACGTATTCATTCCAA	for
45381235	0	3081	AAGGCCAAGACACGTGGTTTATTTC	for
45381236	0	3081	AAAGTATATAACGCATTTTATAGTT	for
45381237	0	3081	GAGTGAACTTAAAAAACAGGTCAGG	for
45381238	0	3081	TCAGGATTTGGTTTGACTGCACAGA	for
45381239	0	3081	GTTCCGGTCCACGGTGGGTCAGCAG	for
45381240	0	3081	CAGGTGCATGGAAGACGCTCAAGAC	for
45381241	0	3081	GACAGGACAGCCACAACCACTTACT	for
45381242	0	3081	CTGAGGACCACAGACCGCACACAGA	for
45381243	0	3081	GTTTGAATTATACTGTTTTGGTTGA	for
45381244	0	3081	GATTGTGTTCTCCGCAACTGGTAAT	for
45381245	0	3081	CAGAATGTACCTCGGGTCTGCTAAC	for
45381246	0	3081	ATCTGGGTGGCATTTGGAATAACTA	for
45381247	0	3081	AACAAAACTCTGCAAGGAATCACAG	for
45381248	0	3081	AAATATAATAGGCTGCCTTCAGTAG	for
45381249	0	3081	CTGTTATAAAGAACTTCCAGCTTAA	for
45381250	0	3081	GTCCAGTAGTCCAGTCCAAACGAGG	for
45381251	0	3081	GCCGCTGCACTCAATGAAAGGAGTG	for
45381252	0	3081	GGAGAGCCAGTAAGATTTATCATTG	for
45381253	0	3081	CACCTGTTCTGACTGACTGTGTTTT	for
45381254	0	3081	AAGGCCTGGAATCCCAGGGAAGCCA	for
45381255	0	3081	TGACTCCACAGAGAGAAAAGCACCC	for
45381256	0	3081	TCTGTGGACTCATGGCTGATTGGCA	for
45381257	0	3081	CTTCTTCTTTGCGGATCTTCCCCTT	for
45381258	0	3081	GAACTGCTGGTTCTGATCACTCCTG	for
45381259	1	3081	ACCTGCAATCCCAAGAGACCCCTTC	for
45381260	0	3081	CATAGATCCAGGAGAACCTGGCCTC	for
45381261	0	3081	TTTCCAGGAAGCCCAGGAAACCCAG	for
45381262	0	3081	TATCCCAGGCAGACCTGGTTCCCCA	for
45381263	0	3081	GGAACCCAGGCTCTATGTTGGACAG	for
45381264	0	3081	TCCTTTCAGGCCAGGAAATCCCTGA	for
45381265	0	3081	TGGCAAACCAAGAATCCCCTTTTCT	for
45381266	0	3081	CTGGGCCAGGTGGACCTCTTGGACC	for
45381267	0	3081	GGCTGGACCTTGAGTTCCAATTGGT	for
45381268	0	3081	CCTTTCTCAGGAAAGCATGTACAGA	for
45381269	0	3081	AGGGAAGAGAGCGAGGAAAGTAGAT	for
45381270	0	3081	TCTTGCTCTCCCTCTCTCTCTCTTA	for
45381271	0	3081	TCCTGCACCTGGAACTGGTGTGACT	for
45381272	0	3081	TGTGACTATGGGAGAAAAAGGAAAT	for
45381273	0	3081	AGGCCCCATAGGCGAAAAAGGCATA	for
45381274	0	3081	AGGTAGTCCAGGCAGAGATGGTGAA	for
45381275	0	3081	ACCAGGTATCCCTGGGATTGGGCCT	for
45381276	0	3081	TGGGCCTCCTGGACCACCTGGTCCT	for
45381277	0	3081	AGGCTACCAGGGATTACCTGGAGAC	for
45381278	0	3081	AGGTATCAAAGGGTCGGTGGGAGAG	for
45381279	0	3081	CGGTGGGAGAGACTGGTCTTCCTGG	for
45381280	0	3081	ACGGGGAACAGTTCATATCTATGAA	for
45381281	0	3081	GAATTTCGTTCCGCTCCCTTCATCG	for
45381282	0	3081	AGACTTGAGGACGCGTATTAGCCGA	for
45381283	0	3081	TGTTGAAGAGTTCCTTGTGTTTTTT	for
45381284	0	3081	TCCTTATGAAAGCAATAGGAAAGTG	for
45381285	0	3081	TGCCTAGTTACTGAAATGGCACATC	for
45381286	0	3081	AAGTATTCTTTTTCATGGTGCTACT	for
45381287	0	3081	CTCTTATTTTATGTCTTGTTTTACT	for
45381288	0	3081	GGCTCATTTGTGTAAGAAGACAGTA	for
45381289	0	3081	AGTATTTGCTTAGTCTTCTCCCTTC	for
45381290	0	3081	TACATGAACAAAATAACACAGCATT	for
45381291	0	3081	GAAGCACACGTTCAAAGATGTAGGA	for
45381292	0	3081	GTAAGCAATGTCATTATAGGCACCC	for
45381293	0	3081	GAAAGAGGGGGAGGCAGTTTAAAGA	for
45381294	4	3081	TTTCAAAATAAAATAAAAACAATAG	for
45381295	4	3081	CTTTTAAACAGACACATCAGGGAAC	for
45381296	0	3081	AAGCAAAGCAAACGTACAGTGTGCA	for
45381297	0	3081	ATCAATGGATGCAGGAGGCAGTCCT	for
45381298	0	3081	CACCTCGGGCCCTGTGGTTAAGGGC	for
45381299	0	3081	AAAGACGTCGCCTATGCTGGGGGCC	for
45381300	0	3081	GGAGCCAGCAGCTTCTCTCCGCTCC	for
45381301	2	3081	ACTCACTGTGGTCACTCTGTCCCAA	for
45381302	0	3081	TTATTGGTGTCCGGTGCTTTCGGAG	for
45381303	0	3081	TAGCACCTCCTGAGGTCTCCATATC	for
45381304	0	3081	CCAGAGCTGGAACCGGAGGCTTCAC	for
45381305	0	3081	TGGGATCCTTCCCGGGCTAGGTGCT	for
45381306	0	3081	CAGCCGGAACACGCCGCTCAGCTCT	for
45381307	1	3081	GTATTCGTCCTGGGTAAAAAGGGCA	for
45381308	0	3081	CTGCTAGAGCTGCGGAGGCTGCTGC	for
45381309	0	3081	TTTATGTCTATGCCTGTGCTATATC	for
45381310	0	3081	TGTGCAGACTCTATTATTTCATTTA	for
45381311	0	3081	TTAAGTTTTTTTTATGAAGCTCTCA	for
45381312	0	3081	TCACACAGGCTGGTCTCAAACTCAC	for
45381313	0	3081	TGGCTGTGTGCCACTTCCTACTCTT	for
45381314	0	3081	AAAATATTAGAAACATTACGGACAA	for
45381315	0	3081	AGAAAATAAATGCAAAACAGTTTAG	for
45381316	0	3081	TAGATATTATAACATGTCATAATCT	for
45381317	0	3081	ACTAACTAAAGTTATGTTGAGCGAT	for
45381318	0	3081	ACAGAGGAAAAAGAGAAAAAAAATC	for
45381319	0	3081	TGCTCTCCTTTTTCAGTAATCCATT	for
45381320	1	3081	TTTGAAAAGAGGCGAATCACCAGAA	for
45381321	0	3081	ACTAACTTAAAACGTCAATTGAAAA	for
45381322	0	3081	ATGGTTGTGTAGGACAGTAGTTTGT	for
45381323	0	3081	GGTCCCTACCAGCTCCACCCACTGT	for
45381324	0	3081	GGTTTGTTATCTGATGAAAGATTTT	for
45381325	0	3081	TGCCCATGCTTTGCCTCCAATGCTC	for
45381326	0	3081	TGTGTTACCTCTCCTGAAAGAGAAA	for
45381327	0	3081	TTTCTTCCTTTTAAAGGGGTTGTTC	for
45381328	0	3081	AAGCTTGCTTAACCATTTTGAAAAT	for
45381329	0	3081	AAAATGCCTATGCCTTAAGTCTTAC	for
45381330	0	3081	GGAATCTCTCTTGGAAAATGAATAT	for
45381331	0	3081	TATGTCTTTTACCCTGACAGTGTCT	for
45381332	0	3081	CATTTATTCTGGTATGTTCAGTGTA	for
45381333	0	3081	CAGATAACACAGCTACCTAGGCTCT	for
45381334	0	3081	CCTTTCCCTGCAGTTAATCTCATGG	for
45381335	0	3081	TCAGAGTTGGTTATATCCCTCTCCT	for
45381336	0	3081	GTAATGAACAAAACCTATGGGCAAA	for
45381337	0	3081	TCACTCAGAGTTTGAAGAATTGTTA	for
45381338	0	3081	GGCAAACATCCCCGAATCATAGAAG	for
45381339	0	3081	CTGACAGTCTTCGTTAAGAATCACG	for
45381340	0	3081	CCAGGGTCCGAGGAACATAGCCTCG	for
45381341	0	3081	GCGCGGAAGTGCGGACATCTCCGGG	for
45381342	1	3081	ATCTCCGGGGCCAGCTCTGGAGCAG	rev
45381343	14	3081	ATGTAGAGCTGCCGAGGAATTTGTC	rev
45381344	11	3081	TGTATTACTCTCTATGGGATAGCAC	rev
45381345	8	3081	GGGATAGCACAAGATAGCTCTGTAG	rev
45381346	3	3081	AACTTAGTTTTACGCTAGTGTTCTG	rev
45381347	0	3081	TCTGACATATTTTAATTGCATATAA	for
45381348	10	3081	CTTTTGAAATGAGGTAATCAATTAG	rev
45381349	9	3081	AAATGGGAGTGATAACAGAAGCTTT	rev
45381350	1	3081	AGAAATGAGAAACATAGAAATCTAA	rev
45381351	9	3081	ATTTTAAGATTATTTTACTTCCCCT	rev
45381352	0	3081	CCCAGCTTCTTTCTGAATGTAAGGG	for
45381353	0	3081	AATCTGAGAATTCGAAAGAAAGCTA	for
45381354	1	3081	CTCAGTCTCTGTACATGCTGAACTC	rev
45381355	0	3081	CTTTTTAAAATTAAGTCTTTGATTT	for
45381356	1	3081	TGAATATAAAATGTATAACTACATT	for
45381357	15	3081	ATCTCTCCAGTTCCCAAACGCCACA	for
45381358	6	3081	TATTTCATTTCTAAAAAATCAGACA	for
45381359	2	3081	GTGTTCCAGCTTCGGGAGATGGGAG	for
45381360	0	3081	TCTACTTGATAATTAATGTCTTTTC	for
45381361	9	3081	ATTCCAAGTCTAAATCTCTTTCCCA	for
45381362	21	3081	AATTTTGAATACGTAGGATTCCACC	for
45381363	6	3081	TTACAGATGCTGGCTTTAGTTCTCA	for
45381364	32	3081	TAGTGTTAATACATAATTTTGTCAT	for
45381365	0	3081	AGCATGGAGTATCTTCTCTTCATAA	for
45381366	3	3081	CAACTATTTTAACGACTTTTGGTTG	for
45381367	3	3081	AAATCAGAGAGCCGCATTTTATTTG	for
45381368	11	3081	CTCTGGGCTTAACCGAACCTTGATC	for
45381369	38	3081	ATTCTGGCCACCGATCACAATCTCA	for
45381370	1	3081	AGGGGACAGTGGCGCGCCGCCAGAC	for
45381371	1	3081	TGAAGAGTATCCAATCCTACAGCCA	for
45381372	19	3081	CTTGGGGCGGCCCGTAGAACCACTG	for
45381373	0	3081	TGCCCTGGTCTCACAGAAAATGGCA	for
45381374	25	3081	TTTGGCTACAGCATGGTCAAATAAT	for
45381375	8	3081	TAGTGATACAGATAAAAGTTAGTAA	for
45381376	0	3081	TGCCTCGCTCGCTACGAGTCTGCCA	for
45381377	0	3081	GCGGAGGCGGGGTCCGGCGCGAGCC	for
45381378	0	3081	GTGGCGCTGGCCCGGAGGGCGGGCG	for
45381379	1	3081	AGGGCAGATAGAGTGCTTGGTTTAT	rev
45381380	0	3081	AATGGTAGTCAGCGGCCCCTTCCAT	for
45381381	28	3081	AGGGATCTGTTGCCACAGTGAATCT	rev
45381382	3	3081	GAGCATAGAAATTAAGAACTCAACT	rev
45381383	3	3081	ACACTCTGCATCACATGGATAATAG	rev
45381384	9	3081	CTGTTTGTCTTTTGGCTGTTTGAAA	rev
45381385	10	3081	CTATGGTTCCTGGAGGGCGTTTTCT	rev
45381386	1	3081	GACTCTGCTGAAGTCGACATCACTG	rev
45381387	6	3081	GACCACAAAGGGGACCAGTGTCTGT	rev
45381388	5	3081	CTCCTTGTCAACATCTAGTAGGAAG	rev
45381389	8	3081	CAGGTCGCCGGTAATCTTGGGTTTC	rev
45381390	8	3081	CTGCCTTTGCTTTGGTGCCAGCTCG	rev
45381391	4	3081	TCAGAGGAAGAGTGGAAATCCAAAG	rev
45381392	8	3081	CTGTCTATATATCGTGGTCCAAACC	rev
45381393	1	3081	TCCAAACCTACATGGCAAGAGGTAA	rev
45381394	4	3081	TACCCTCTACTGCCTGTGGTACAGG	rev
45381395	6	3081	CTGGGCCTGGGCAAGAGTGCTCAGA	rev
45381396	6	3081	GAGAGGTGCCTATCAGGAAGGAACA	rev
45381397	6	3081	AGGAAGGAACAAAGTCTCTTCAAGC	rev
45381398	0	3081	GAGCTGGGTGTTTAGGAGATGGCAC	for
45381399	18	3081	ATGGTTTCTACTGTAAGGGAGGCCA	rev
45381400	0	3081	GAAGCAGGGGGCGGGGGAGGACAAG	for
45381401	0	3081	GGACAAGACATCGCTTCTGGTTTTT	for
45381402	6	3081	GGTCCAGCTGTCCCTGAGGTAAAAG	rev
45381403	2	3081	ACTGTGTGCAGGAAGACCAAGTGGC	rev
45381404	0	3081	CAAAAGCAAAAGTCCTTTGAAGCAG	for
45381405	7	3081	AGCATTCTTCGTGTATTTGATGTAA	rev
45381406	0	3081	AGTTATTTCTTCTGGGACATGGAAA	for
45381407	13	3081	GTTACCCTCGAGGGAGCGCAGGGCT	rev
45381408	10	3081	GTTTTTGTAATGTGCTTTCTCTGTT	rev
45381409	7	3081	GTTTTGTAAAATCCCTTTGATTGTA	rev
45381410	0	3081	CCTCACCATCATCTTCATCAAGATC	for
45381411	0	3081	TAAATCTCAATCGCTGGAGCTCAAG	for
45381412	0	3081	GTGTTGGCTTATCATTGTTAAAAGG	for
45381413	0	3081	AATGTAAACTATTCGCTTTGGCTAA	for
45381414	0	3081	CCCATATAAAGATGGATAGAAAAAA	for
45381415	0	3081	AGATAACCTGTGATGTCTCACTGTA	for
45381416	1	3081	CTAAGTACCAGCGCAGTTACTGGGT	for
45381417	0	3081	CTGTGTGTGCAATGGAACCATTTGC	for
45381418	5	3081	AACTGGCTAGAACACAACTTGTGCA	rev
45381419	0	3081	CAAAAATGCACTATGCATCAACTTG	for
45381420	0	3081	TTCTATGTTATCTTTACTTCTCTTT	for
45381421	0	3081	AAGTGTGTCCAAGGAGAAACAACGG	for
45381422	0	3081	GGGACTTAGAAGCCCATGCTAAAGC	for
45381423	0	3081	CTAAAACAGTGTTGTAGGTTGTAAA	for
45381424	0	3081	AAATACTAAGCTGTCATAGCAAATA	for
45381425	0	3081	ACTAAAGACAAATCTAATAAACCCT	for
45381426	0	3081	GGAATAATGGTTGTATGGCGGAAGG	for
45381427	0	3081	TTTTCTCAGTAATGAGTCTATGGTC	for
45381428	0	3081	TATGCATCCACGCAGTCTTTTGTCT	for
45381429	0	3081	CAGCCTCAGATCTCGAAGGGACATC	for
45381430	0	3081	ACTATCCCCACTCCTAATGCCAGTT	for
45381431	0	3081	AGCCTCAGATTCAGGAACACTGTCC	for
45381432	0	3081	AATGCCAATTCAGTCCTCTGGAGTG	for
45381433	0	3081	CACTTCATCCTCCGAGGCATCGTTA	for
45381434	0	3081	GGCTCAGACTCTGCAGTCATGTCTT	for
45381435	0	3081	TTCAGTTTCTGGGATGATGTCCACA	for
45381436	0	3081	GCTTCTGGAGGTCTGTCCATGCCAC	for
45381437	0	3081	ATGCCTAGTCAGGCAATGAACATTC	for
45381438	0	3081	CATCAGAGATGAGTATGTTGCTCAC	for
45381439	0	3081	CGGCCTCTGCTATTAGTGAGACCTC	for
45381440	0	3081	AGGGCTTCAGCCCCTGGAACCACAA	for
45381441	4	3081	ACAAACCAAAGTCATGAGCTCTAGA	rev
45381442	0	3081	GGGGGCAGCAGAGAGGTGGTCCATC	for
45381443	0	3081	CCAGCTGGCTGAAGAGAAGGATTCT	for
45381444	0	3081	ACCAAAATACTCGAGAATTTCTACA	for
45381445	2	3081	AAGCAGCAGAGGTTTGTCACTGCCC	for
45381446	0	3081	ATAGAAACCTTCCCTTCTCTGTCAG	for
45381447	0	3081	GATGCAACGCATACTAAGAATAAGG	for
45381448	4	3081	CAGATAAGGAAAGAGAAGTAGTATT	for
45381449	0	3081	TGGAGTTCTTCACCCTAGGACTATG	for
45381450	0	3081	CTTAAAAACCTGCCTTAAAGGCTTG	for
45381451	0	3081	TTAAAGGCTTGAAGGCAGAGTTTTT	for
45381452	0	3081	TTATTTCTCTGGGTACCAACAAGCT	for
45381453	0	3081	TGACTGTATTTCTACCCACCAAATA	for
45381454	0	3081	AATGACTGTTTGGCATGACCCAACT	for
45381455	0	3081	TGCAAATAAAAGGGATTCTCACAGA	for
45381456	0	3081	GAGGTTGACTTTTGGGTTTTGGAGC	for
45381457	0	3081	ATAAGTCAGTTATCCAAAGATGATC	for
45381458	0	3081	TAGTATTTCCACGTCAGCAGTCTTA	for
45381459	7	3081	ACCATTGTTAAGTTTTCACTATTAT	for
45381460	0	3081	CAAATACTCATACGAATAAAATCCC	for
45381461	0	3081	AAATAAAAGAATCAAATTGGAATAC	for
45381462	0	3081	TTGGAATACCTTATCTTCAGTATGT	for
45381463	0	3081	TGGCCCTGATATCCATATCATTCCT	for
45381464	0	3081	GATTTCTCTACTATTAGTTAGCCCT	for
45381465	0	3081	ATCCACATCCTGTCCCTGTGACTTT	for
45381466	4	3081	TGTATTTACATAAATTCTTTTCAGA	for
45381467	0	3081	AAGGTGAAGGTGTTTGTTCTAGATC	for
45381468	0	3081	AGCACAGTGGAGTTACCATATCAAA	for
45381469	0	3081	TTGTATATTTGTATTGAATTAACAT	for
45381470	0	3081	AAAATGTTCACATGGGGTAAGATAC	for
45381471	1	3081	ACTGAATAGGACTATGTGTGAATCT	for
45381472	0	3081	CCAGCTTGTCTGTTTGGTGGAGGAT	for
45381473	0	3081	AATGCAATTCAGGGGCTCCAAGGAG	for
45381474	0	3081	TGGCCTCCTCCTGCTGCCACGCTTG	for
45381475	0	3081	AGAACTTGAGTGCGCGCGAAGGGGG	for
45381476	0	3081	CTGTCCGCTCCCTACTTGGCCCGGC	for
45381477	0	3081	CCAGCCGCTGCAAACACGCACCCCT	for
45381478	0	3081	AGGCAGAATCGTCGGCAGCAGCTTT	for
45381479	0	3081	GCACCAGAGTTTCAGCCATGGAATT	for
45381480	0	3081	GAATTGAAGATATGGATGCATTCGA	for
45381481	0	3081	TTCTAGAAATTCACCTTTCTAGAAA	for
45381482	4	3081	TGACAATGAACCTCCGCCTGTCATT	rev
45381483	5	3081	TGCTTCACCAGCTGCACCAAATAAA	rev
45381484	0	3081	ATAAAGAAGATATCCCACCTTCTGC	for
45381485	1	3081	TGCCAATTCCACCACTTTGTACAGG	rev
45381486	0	3081	GTCCAAGATGACGGATGAGGAGATC	for
45381487	0	3081	GATGGCACCTGAAGTGGTAACTCGA	for
45381488	7	3081	GCTCCAGAATCCTGAGAGACTGTCA	rev
45381489	31	3081	TCACGGTCTCCAGGATGAGTAAGAC	rev
45381490	0	3081	CCTCTTTCAAAATCCCTTACCCAAC	for
45381491	0	3081	GATATCCTGATGAGAGAAACCTTAC	for
45381492	0	3081	GTAAATAAGCAAAGATAATAGTGAA	for
45381493	5	3081	ACACATAAGAATTTTTTAAAGAGCT	rev
45381494	0	3081	AGTTCACCAAAAAATTTAATTTTGA	for
45381495	0	3081	CATCCTTTCCTTGAAGTGAAAGCAC	for
45381496	4	3081	TAGAAGATTTGGGAGGGGTTTACTC	rev
45381497	4	3081	GCATGTTGTAAAGGCCTTTATTATT	rev
45381498	9	3081	GTTCTTGTTGTTCCTGTTGTTGTTA	rev
45381499	5	3081	CTCCAGATGGTTAGTAGTTTATTCC	rev
45381500	24	3081	ACATTTTTGAATGTCAATTCAAAAA	rev
45381501	10	3081	AGCACAGTAAAGTTTATTTATTTAA	rev
45381502	2	3081	TATCCCTCCCCTATGAAGCACATTC	rev
45381503	0	3081	AAAAGAAGTGTGAATATGGATAAAG	for
45381504	10	3081	TTGCCTTAGATTGGAGGGCTGACAA	rev
45381505	0	3081	TTTTTCAATAACTATAGACAAATCC	for
45381506	2	3081	ATTCAGTTCCAGGCCAGTACTAAGC	rev
45381507	23	3081	ATGGGCCTGGGATTTGGAATAACTT	rev
45381508	7	3081	TTCTGGTTTTTGACTTTCAGTTTTA	rev
45381509	0	3081	AACTCTGTGACCGCGAGCAAATCAC	for
45381510	17	3081	TACAATAGAAAAATTCAAGTAAATA	rev
45381511	67	3081	CCTATGAGGCAGTTATGGGTCTTAG	rev
45381512	61	3081	AAGTAAAAATGGCGCAGGATGGCAG	rev
45381513	25	3081	AAAACATTTCTCGTGGAAATTCCCA	rev
45381514	16	3081	AGTGTGAAATTCAAGTTCAATGTGT	rev
45381515	13	3081	TGTGTGTGCTTGTGTGTGGTGTGCT	rev
45381516	14	3081	ATGTCTACTGGGGTTGAACTCATAA	rev
45381517	2	3081	GGATCTCCATTTTCACCGTTTATCG	rev
45381518	0	3081	TTCTTTTGTAGATTTGCTGATGGTA	for
45381519	6	3081	TCATTTCTGATATTGTTATTTTAAA	rev
45381520	0	3081	GGCAAAGGCACTATAAAAGTTACAA	for
45381521	0	3081	CCAGATGGGATTGTCACCTCCCCTG	for
45381522	0	3081	AGAAAACATTAATAAATGTGGAATT	for
45381523	0	3081	ATTTCAGTAATCGTGGGGTCTTAGT	for
45381524	0	3081	TCAGGATTCTCTGATGATGACTACT	for
45381525	0	3081	ATGGCCATCCTCGGGCACAGTGAAA	for
45381526	0	3081	ATTCACATTGCGGCAGACATTCAGT	for
45381527	0	3081	GTCAGGAAAAAATCCAGAGTGCTTG	for
45381528	0	3081	TGTACCTACAGACTCACTATTACAC	for
45381529	0	3081	ACAAAACTGGGAGAAAATGGGGCCA	for
45381530	0	3081	GCTCATTTAAAATGTCTTTTATTTC	for
45381531	0	3081	TCTTTAAGCCAAGCCAGAGCCAGGC	for
45381532	0	3081	GCTATCCTGGCACACATAGCACAAC	for
45381533	0	3081	TTTCCTCAAAATGTCAATGGTATGT	for
45381534	0	3081	AACTCCAATGCTGGCAACAAAAGTG	for
45381535	0	3081	GTGTGCCAGATTTAGTTGCACACAC	for
45381536	0	3081	AAAGGCAATGACTCACCTACTCTTC	for
45381537	0	3081	CTTTCAGAGAAAGCGCAAGGAGCTC	for
45381538	0	3081	GCATACATGTTTGTAAAACAAACAG	for
45381539	0	3081	ATACCTACTGTTTTGAGTATTGTTT	for
45381540	0	3081	AATATCAAATAACTTGTAACATAAG	for
45381541	0	3081	CAACTCATAATCCAGTTTGTACTAT	for
45381542	0	3081	TTTATTCCTTAGCCAGTGACTATGA	for
45381543	0	3081	GATACCCATCCAATGTACGCTTCTG	for
45381544	0	3081	TGAGTTACAGTTCCAAGATCCAGTC	for
45381545	0	3081	TATTGTTCTTTGTGAATCAACACTA	for
45381546	0	3081	CCTTTGATTCTTCATTTAAAACACA	for
45381547	0	3081	ATCAATGTATCTTGGCACCACCTGG	for
45381548	0	3081	GACTATATCACTGTATCTTATTATA	for
45381549	0	3081	TGAATGGGTATGGAAAGACTGTAGT	for
45381550	0	3081	TTCAATAAACAGGTCAAAAGCCTCC	for
45381551	0	3081	AAGCCTCCCTCCTCCATTGCAGCCT	for
45381552	0	3081	CTCAATGTCTAAAAGGATATTGGCT	for
45381553	0	3081	GGCTTCATTAATATGAGGTTATCTT	for
45381554	0	3081	AAGAAAGAAAGTGGGAAGAAAAATG	for
45381555	8	3081	ATGGAGAACAGAGCTTGAGAGCCAA	for
45381556	0	3081	ACTAAGAGTGTGTTAAGCATTGCCT	for
45381557	3	3081	CCCCTGAGTATCTGTCGCACATCTC	for
45381558	2	3081	CCTTTTGGGTTATTTGCTCCTTGCT	for
45381559	2	3081	TAATGGCACAAAAAGGTGACCAAAA	for
45381560	6	3081	GGTACACGTCATAAGGGGTTGTTGA	for
45381561	2	3081	AAAGTTACTGGAAAAATGGGCAATG	for
45381562	0	3081	TAGATAATTTTTTACTTAAATTAAC	for
45381563	0	3081	TAGCGTTAAAAGTTTAAACAAATTG	for
45381564	0	3081	TGTTTTTGCTACCGAATGAGAGACT	for
45381565	0	3081	ATTCTTGCTCCAGGTGGTCATGTTT	for
45381566	4	3081	ACTAGGTCACTATACAGCCTTTACC	for
45381567	0	3081	TGTGCACCCATATGAGCTCCAAAGT	for
45381568	0	3081	TCATTGGGGACCCATGGGTGTGTGA	for
45381569	0	3081	TACCCACTTTACAATTCCTTGGTCA	for
45381570	0	3081	GCTGATAAGGGACAAAGTAGTCATT	for
45381571	0	3081	AGGACAATACTCACTAGTTGGGGGA	for
45381572	0	3081	GCAACATATTCTTTGTGTGTGTGTG	for
45381573	6	3081	AGCACAAAGAAAAACAGAAAGGACA	for
45381574	0	3081	CATCCCCCTTCTGCTGAACCAAAAG	for
45381575	9	3081	TAGGCGTGCTTGCGCATGCGCGCGC	for
45381576	7	3081	TATTTCAAGTGATCAATCCGTAATA	for
45381577	2	3081	AATAAAGAGAAGTCCTTCCTAATGT	for
45381578	2	3081	CCTTCCTAATGTTAAAGTCAAGTGA	for
45381579	0	3081	TACAGTATTCTTCTGCATTTTTTTG	for
45381580	0	3081	ATAAAAAAGGAGCCTGAAGAGTTTT	for
45381581	1	3081	GCCAGCTGCGGCAGATGGATTCCCT	for
45381582	0	3081	GTTAATGTTGTCAGACAAGGATCGG	for
45381583	0	3081	AATCGCCAGCCGTACTCATTCTGTG	for
45381584	0	3081	GCTGGGAATCTGCCAGGAGCATTAC	for
45381585	0	3081	AACCTTAGAGGACACTGACAAATTC	for
45381586	0	3081	ACTGAATGCTGAGCCTGAGATACCC	for
45381587	0	3081	TGAAGAGCTAGGTGAGCCGTAGATA	for
45381588	0	3081	AGAACGCGACCAATACATTCACAGA	for
45381589	0	3081	TCGGCTCAAACATGTCATCTCACCC	for
45381590	0	3081	TAAAGTCAGGATTATGCTGAGACTT	for
45381591	0	3081	TTGGCTGTGCTTGTGGGACCTCTAA	for
45381592	0	3081	TTCTTTTAACGGAATATGGGGAAAT	for
45381593	0	3081	AGGCTTTAATTTATTACCTTAGCCC	for
45381594	0	3081	GACTGTGACTTTGACTGAAGACTGC	for
45381595	0	3081	ACACACAAATAAGCTGCCCCTTGTA	for
45381596	0	3081	TGTGAAATTCACGGCACCTGTGCCA	for
45381597	0	3081	ATTCCCAAGAGCGTTCTACTTTTAT	for
45381598	0	3081	ATTGGTAGGTTAGGTTGTGTCTATA	for
45381599	0	3081	TACTTAGACTCCATGGACTTTTAAA	for
45381600	0	3081	TGCTTACACTTTGAACAACAGTGAA	for
45381601	0	3081	CAAGCTCCTTCGTGCCTTGCTGAAG	for
45381602	0	3081	CTAATTTATGATGGTGTTGCTCACC	for
45381603	0	3081	GCACACAGCAGAAATTACACCAAAA	for
45381604	0	3081	AAATGGAAATGCGTTTAAGCAGATG	for
45381605	0	3081	AGTATATTATTTCCTCAAAATGTAT	for
45381606	0	3081	CCTCAATTTATGTATTATCTGGGAT	for
45381607	1	3081	ATTTAGCCTACTACAAACACCACCC	rev
45381608	0	3081	GTTATGGATTATATATTGAGCAACA	for
45381609	0	3081	TTGATGCCAAATTCAAAATATTGGA	for
45381610	0	3081	TGCTTGGTAGTGCTGGGGAAGGAGG	for
45381611	0	3081	CAGCGTGCCGCACGCCATGGACTTC	for
45381612	0	3081	ACAAGCTCCTCCCTTGGTTCCCACC	for
45381613	3	3081	CCTTTGGGAGCCAGAAGCAGGTGTA	rev
45381614	0	3081	CCAAAACAAAACTCCAAAACAAGAA	for
45381615	0	3081	ATATTTGTTCCTGTAAAATAGACAA	for
45381616	0	3081	AGACAAGGGCTGGGGAAATTGTTTA	for
45381617	0	3081	CATTATTTATCGTTATCCTGGAAAG	for
45381618	4	3081	TAGAAGGCAGTAGTGATCAGAAGAG	rev
45381619	0	3081	TGAAGAGGCTGCCGCCTGTTCCAGT	for
45381620	0	3081	TGTTCCAGTGCTGCAAGTACACCAG	for
45381621	6	3081	GGTTATCCAACTATAACTGGAGGCT	rev
45381622	2	3081	GAAAGAGATTTATATGACCATGGCT	rev
45381623	0	3081	TCCTAAAGTTGGGTTTTGCTCTGGC	for
45381624	0	3081	GGCTATAACTCATGCAAACCACCTT	for
45381625	0	3081	TTCTGTGCCTCAAGACACAGTTACC	for
45381626	0	3081	GCAGTTTCTTGGGCAAGCCATGTTC	for
45381627	0	3081	ACAGTGATGTGGTGAGAGAGGATGG	for
45381628	0	3081	AGTTCATTGGAGCCAGCTTCCTGGT	for
45381629	0	3081	GCTTCCTGGTAGCCAGCATGTTAAA	for
45381630	1	3081	ATTTTCCTATACTATACATCTTAAT	rev
45381631	3	3081	AAACCACAAGCTGACAATTCTTTGG	for
45381632	2	3081	GGACTGCTGACCGTAGCCCTCAGCT	for
45381633	0	3081	CAGGAATCTATGCGGCAGCTATGGT	for
45381634	0	3081	TACGTCCTCTGACGAGTCCAAAAGT	for
45381635	0	3081	CAAGGTTCATCTGACTTTGAGAACA	for
45381636	0	3081	ACAGGCCTCTGCCTTCCCTTTCTCC	for
45381637	0	3081	TCCTGCCACATACAATGCTGCTGTG	for
45381638	0	3081	GGTTCTGATGAGCGGTGCACCGTGA	for
45381639	0	3081	ACTCTTAGACTTGGCCCGAGCCCCA	for
45381640	3	3081	TGGATGTTTCCTGTTTCCCAAGAGG	for
45381641	0	3081	GTTGAAAGGAGGTGGTAAGGTGCCA	for
45381642	0	3081	AGACCAGAAGAGCGACTGAAGGGTT	for
45381643	0	3081	TGAGAGAATATAACATGTGCAACTA	for
45381644	0	3081	AGTTGTGGTTTCCGGGGCAAAGAGC	for
45381645	0	3081	ACTTACAGTAGTGAAGTTAATTTTG	for
45381646	0	3081	TTTCTTCTATACTAGACCGTTTGGG	for
45381647	0	3081	ATAGGATGCTGTGTGGCAGATGAAC	for
45381648	0	3081	GCAGATGAACTTAATAAAGGGTTTC	for
45381649	0	3081	TGTGCCTGTGTGAGGAGAGCTTCCT	for
45381650	0	3081	TCCTGCCCAGGGGCTAGCCTAGACC	for
45381651	0	3081	CTGGTGGTGATTATAATAGGAATAG	for
45381652	0	3081	TGTGGTACCGCTAGACTAAGTCTGT	for
45381653	0	3081	AGCTGCACCTCCTGCCGAGGAAGAT	for
45381654	0	3081	TCAATCCTTTCAGTAAGAGAAGACG	for
45381655	0	3081	AATCCTTGACACGGATGAAACTATG	for
45381656	0	3081	CATAGTTGCATTTTTAAAAACTTTT	for
45381657	0	3081	TTTAGATTAGGTAAACCTTGATTTT	for
45381658	0	3081	TCATGATAAGACAGAATAATAGCAA	for
45381659	0	3081	AGACCGGATGAACTCTACCAATACT	for
45381660	0	3081	TACTCATAGCAGCGTCACTGCTCTG	for
45381661	0	3081	GCTCTGTGAGAATGAGAAATTCCAA	for
45381662	0	3081	TCCCCAGCATGGCAGTACAGTACTT	for
45381663	0	3081	TTCTCATGGACAGTACAACATCGGC	for
45381664	0	3081	GGGTCAAGATACCGAAGGAAAGACT	for
45381665	0	3081	TTTTTTGCAATATTGTCCTCTGATG	for
45381666	0	3081	TCAATGGAAAACCAAGCGCTTATGT	for
45381667	0	3081	AGGGGAAGTGGATAGTACACATCTT	for
45381668	0	3081	GTACACATCTTCGTGTATGTAAATG	for
45381669	0	3081	TCTGAAGCACCCCCACACTGAAACA	for
45381670	0	3081	TACTTCCATGGATAGGCAGTATGGT	for
45381671	0	3081	AAATTGAATCGTATTTTCCCAGTAT	for
45381672	0	3081	GTAGGTGATGCATTGAACAGGAACC	for
45381673	0	3081	GATAGGGTATAATTTTTTGTCAAAA	for
45381674	0	3081	AGGTCACCAGTCTACTATAGATTCT	for
45381675	0	3081	GAGCAATTTACCCGAGAAAGAGCAA	for
45381676	0	3081	ATAGAGAGTAGATAGTAATCCAAGC	for
45381677	0	3081	ATCAGAAAAAGAAGATGCTGCAAGT	for
45381678	0	3081	CGTGCACTTAAGAACTGTTAAGATG	for
45381679	0	3081	TATTTCAAGACGGGGACTGTTGTAT	for
45381680	0	3081	AATCTTAGCAATCAGAAAACCCTTA	for
45381681	0	3081	TTGCTAACAGTTAACACAGTTGTTT	for
45381682	0	3081	GTTACTTCCCAACTGAGTTCACTTA	for
45381683	0	3081	TGTAAGCTATTGCTAGAAGTAACTA	for
45381684	0	3081	GGCATTGACGTACACGGTACAAATC	for
45381685	0	3081	TCAAATTATTAGGTTATAATCACTT	for
45381686	0	3081	CCTAGAATGACGTAGACTATCTACC	for
45381687	0	3081	GAGTAATGCATCGCCCACATACACA	for
45381688	0	3081	TGTGCTCCTGCCCGGTTCTCTCTCT	for
45381689	0	3081	GCTCTGTAGCTCAGTGGCCAGGGGT	for
45381690	0	3081	CTATGCAAGAAATACCTGTGTGATA	for
45381691	0	3081	TTCTGTTCTACCCGTTAATCAGACT	for
45381692	0	3081	GACAATCATCCTGGAACTAAATCTC	for
45381693	0	3081	GCTGAACTTCTCGGCTATTGGCAAA	for
45381694	0	3081	AACATACTTTGAACCTGCCAATCCA	for
45381695	0	3081	ACAAAACTAAAGTACTGGGGTGTTC	for
45381696	0	3081	GCTGGTGTATTTCCCCATAATGAAT	for
45381697	5	3081	TCCAATTGTGCTAAGAAATCCCCTC	rev
45381698	0	3081	TGAGTGAGTCTAGGATTTTCATAAA	for
45381699	0	3081	CTGGGAGTTCATGTTTATTGAACAC	for
45381700	0	3081	TAGAATAGTTTAAGGAACACTTGCC	for
45381701	0	3081	TAGTAATTCTTGTGATGTGCTTGTG	for
45381702	0	3081	CAAAATAGCTTAGTGTGTCTTCCAG	for
45381703	0	3081	TTCTTGGTTATTTGGTAACTTTTCA	for
45381704	0	3081	AACTTCATTCCCGTGAATGTTTGAA	for
45381705	0	3081	TGGGGGAACATGGAAATGAGTGACA	for
45381706	0	3081	GGAGCATGCAAGCATTAGGGTATTC	for
45381707	0	3081	GGTATTCGACTAGTAGGTGGCTATC	for
45381708	0	3081	AAATCTTTCAAAACTTAAGGTTTGA	for
45381709	0	3081	AGAATTGGTATTTCTCATGATGTTC	for
45381710	0	3081	CCTCATGGTCTCGGGGTTTCTGTGC	for
45381711	0	3081	AGATATTGCTTTTCACCATCCTTTC	for
45381712	0	3081	GCAGTGATGCCTGAAAACCTTGCTT	for
45381713	8	3081	CTCCATAATGGGCGCACCAGTCAAG	for
45381714	0	3081	CCACTTGGTCATATCTGCTTCCAGG	for
45381715	0	3081	CCGGAGCCGGTGCTCCAGCTGCTCA	for
45381716	0	3081	CCTGGTGTCCTCGGACCCCTCGTAC	for
45381717	0	3081	AGCTCTAGAGACCATAGCAAAAGGG	for
45381718	0	3081	AAGATGCTGCTGATGCCTTGACAGG	for
45381719	4	3081	CACCTTGGTTCGAGACCAGGTGTTG	for
45381720	2	3081	TCTAGTGGACGGCGGAGACTGCAGC	for
45381721	6	3081	AGTAGGGCTATGAGGTTGAGAGTTC	for
45381722	3	3081	AGACTGGGATGGCACGCCCTTGAAA	for
45381723	0	3081	TTCTGGCGGGGGACCTCGGTGTTCC	for
45381724	3	3081	TCGTCTAGCTGCCGCCGCGGCGACC	rev
45381725	0	3081	TCTACAAATGTTCAAGGGGCTGCCA	for
45381726	0	3081	CACAGTATTGATTTCAAAGGGAAGA	for
45381727	0	3081	TACTGTATTCCAATAGATTAACAAT	for
45381728	0	3081	CTAGTCAAACCCTTTCAAATACCCC	for
45381729	0	3081	CCAAGTAGGTGGATTACAGGCAAGT	for
45381730	0	3081	TAGAGTTCTGTTCATATATTCCACC	for
45381731	0	3081	AATATACCCATGCGGAATGTTCGAA	for
45381732	0	3081	ATTTGGGGAAATCTAGTTCATAAGA	for
45381733	0	3081	ACCCCAGAGTTAAAAATACAAAAAA	for
45381734	0	3081	GAATCTCTTCCCGTTTCCTATCTCA	for
45381735	0	3081	ACTGCTAAAGGGAATTAAAAACTTA	for
45381736	0	3081	CACTATTAAAAAGTCATTTCAATGT	for
45381737	0	3081	CCTAGCCAGCAGCTGTAGGTTATAA	for
45381738	0	3081	CATTGTAATTAAACTAGTTTTATTA	for
45381739	0	3081	GTGGACACTGATGACCTGACTTGCA	for
45381740	0	3081	TACCTTAACTATTATGTGGAATTCA	for
45381741	0	3081	TAAGTGTGTCATCGAAATATCATAA	for
45381742	0	3081	TAATAATTACCATCTGGTAATTATT	for
45381743	0	3081	TGGCATAGTTTCAAATGCTTGTAAA	for
45381744	0	3081	AATGCAACACTTGTCTGAAATTTTC	for
45381745	0	3081	TTTTTTAATACCGGCATTCCTTTCT	for
45381746	0	3081	GAACCTGGGCACTGCGGTGCGCTCA	for
45381747	0	3081	AGTACACTTTTACTCATTTCTCACT	for
45381748	0	3081	AAAATTTGTCTTCTATAATGATTTT	for
45381749	0	3081	TCTAGGCAAGCACGCAATCACTGCT	for
45381750	0	3081	AACTCAGCTTCAATGATTTTCAAGA	for
45381751	0	3081	TAAATACTCATATACACACAAAATT	for
45381752	0	3081	TAAAAGAAAAACTTCAAATGTTTTA	for
45381753	0	3081	ATCAAAGCTCATGTGAACTTCCTGC	for
45381754	0	3081	TGCTTATTTGGCTTTTTACTTCTCC	for
45381755	0	3081	CTCCAGTATTAGTGAAGACAAGGTC	for
45381756	0	3081	TACTGTTTCCACCGTGAGCTCCCCA	for
45381757	0	3081	AAAAAAAATTTTTAAAAGAACATTA	for
45381758	0	3081	ATTTCCCAAGATTACCTTCAAGTCA	for
45381759	20	3081	TCCCTTCCTTCCGTATTCCCTCCCT	rev
45381760	8	3081	AACTAACAGATTCGGTGGCATCTCT	rev
45381761	18	3081	AATGTTCAAATTCTGATTCTTATGT	rev
45381762	10	3081	AAATATAGTGCTGTGATCCTCTAAG	rev
45381763	0	3081	GATCTTGAAGTCGGTAAAGGCAGGA	for
45381764	0	3081	AGTGTGCCAAGGAGGCAGTGGGAAA	for
45381765	0	3081	AGTGGGAAAGCGGCTGTATTTGAGG	for
45381766	56	3081	CATGTTAAAACAATTACCTGAAATT	rev
45381767	0	3081	AAATTGAATGAGGCGACCTACTTCT	for
45381768	0	3081	TAATAATTCTTATGTCATCAAGTAG	for
45381769	7	3081	TAAGTTCTGTGCGGTTTGGTATGAA	rev
45381770	0	3081	TGTTTTAAAATAATCCATGTGACAA	for
45381771	0	3081	TGTGAATGGTTGTAAAGTGTTGTCT	for
45381772	0	3081	CTCCACAATAAGGCAAAGAAGTAAC	for
45381773	0	3081	GAAACAAATCAGCTAACAAGAATAG	for
45381774	0	3081	CAAAATGGAAATCACGCTAGTGCAA	for
45381775	0	3081	GTGTAGAAGATCCAGTCCTACAGAA	for
45381776	0	3081	TGATAATGATTCCTAAAACAATAAT	for
45381777	3	3081	AGAAATATGTTAGGGTTTTGGTATA	for
45381778	0	3081	AAGGAACACCAAAGTTCTGGTATGT	for
45381779	5	3081	ACTGACAAGTGAGATGTAGTAAAAG	for
45381780	0	3081	ATTAAGTAATAGAAGCAATTGTAGA	for
45381781	0	3081	AAAGTTTTTAAACTTGTAATGCTGT	for
45381782	3	3081	TAAATGCCCTTTGAAATATCCTAGA	for
45381783	0	3081	TCCTAGACCAACGTTTTTACTAAGT	for
45381784	0	3081	TGATACTTGCTTGGCTATACAAAAG	for
45381785	0	3081	TTTTATAGGAAATTGAGTTAGTCGT	for
45381786	0	3081	TCTCCAAACAAGGAAGGACTTAATT	for
45381787	0	3081	ACTATTCCATGAGCCAGACTGTGTT	for
45381788	0	3081	TACTGAAAGTTCAAATAAGTTTAGA	for
45381789	3	3081	AACGTAGCAGTTGCATCCAAATGTC	for
45381790	3	3081	GACAATTAGTACTTCCCTAGCTTTC	for
45381791	9	3081	CAAAATTAAATAGCATAAATTAAGC	for
45381792	0	3081	AACCTCACATTACTACTGACCATAC	for
45381793	0	3081	ATTTTTCTACTCATTTTTTTGCTAA	for
45381794	0	3081	TTGAAAGTATATCTTCAATTTTGTA	for
45381795	0	3081	CTTCATGGTTTTTAGATATCTGAAA	for
45381796	0	3081	TATGTCATCAGGTAAAATGACTTTT	for
45381797	0	3081	CTCATTGCCACTTGAATTCTTCCTT	for
45381798	0	3081	ATTAGAACAAAAATAAAAACTAATG	for
45381799	0	3081	GATTTTACAAAAATAAAAGAAAGAG	for
45381800	0	3081	AAATGATGGCTCGCCACACCACTTA	for
45381801	0	3081	GAAAGACACACCACAGCATGTGGAT	for
45381802	0	3081	GGGACTGTACAGGAATCAAAATAAA	for
45381803	0	3081	ATATGGAATTAACATCCTCACAATA	for
45381804	0	3081	CCTCACAATAACTGATGGCTGATAA	for
45381805	0	3081	ATATCATATAATACTGTTTCCTGTT	for
45381806	0	3081	TCAGTAAAATAAGTGGTAGTACCTG	for
45381807	0	3081	TTTTTATGCATACAGATTGTAAAAC	for
45381808	0	3081	TTGATTATTTTGCATAGCAACAGAG	for
45381809	0	3081	GCCTTGTCACTCCCCGAATCACTTT	for
45381810	0	3081	GAAGAGTTTTATTTGACCTTATGTT	for
45381811	0	3081	TCTCCAAATAACGCACAATACATGT	for
45381812	0	3081	TTTTTCTGGCTTTCGTTAGCCACTG	for
45381813	0	3081	TCATCTGTATCTCGTAGGGAAGAGG	for
45381814	4	3081	AATCACATCACACATATTTGGGGAT	for
45381815	0	3081	AGTCAGCACCTCCGCCTTCTTACAT	for
45381816	0	3081	GGAGGGAGGGTTAGGGGCCGCGTTC	for
45381817	6	3081	TGGATTAACTAGGCGAGAGCTAGGA	for
45381818	0	3081	GTTTGCATGGCTAGTTGGGAAATAA	for
45381819	0	3081	ATGACCTTCCATTCCAAGGAAAGAA	for
45381820	0	3081	TCAATGCCACACAGAAAAACCCTGT	for
45381821	0	3081	ATACTATACATGTGTGGACAAAGTT	for
45381822	0	3081	CTATTGTCAATGGTCTGGATCCTAT	for
45381823	0	3081	CTGGGGCAGGGGGAGTATTTAGTGT	for
45381824	0	3081	AGAAACACATAACTCTCCAAAATTC	for
45381825	0	3081	AGGGAACACTGTAGACTAAGAGGCA	for
45381826	0	3081	GGGGATGGTATGACTGATGCACATG	for
45381827	0	3081	GAAGGTTTTGGGGTTTTTTGTTTGT	for
45381828	0	3081	GTTTGTTTGTTTTTTTGTGGCTGAA	for
45381829	0	3081	GCACTAGGTGGACACAGTGATTTAA	for
45381830	0	3081	CTCCAGAGAGGTATGGGGAGAGATT	for
45381831	0	3081	AAACAGTTGACCAAACATCCATCAG	for
45381832	0	3081	CTTTGGAACTGAGCGTGAGGACATC	for
45381833	0	3081	CATGCACAGAAGCTTCTAGGCTTCG	for
45381834	0	3081	GCAGGAATGGTACTGCTGACAAACC	for
45381835	1	3081	GGTAAAAGTCAGCCCATACTTACTC	for
45381836	0	3081	CCCTTCTATGTTTTATTGCACAGTC	for
45381837	0	3081	CATTCACAAGGGCACCTGGGATGGT	for
45381838	0	3081	GGAAATGAATTCCATATTGTGAGCA	for
45381839	0	3081	TACAGGGCTTAAATGTATGAAAAGG	for
45381840	0	3081	ATGATAGACTTGGGAAATTTGAATT	for
45381841	0	3081	GCATATGCATTTAATCCCATCACTC	for
45381842	0	3081	ATTGAGCAGTATATTACCACAATTA	for
45381843	0	3081	AACCAACAAAATGAGCAAACAAAAG	for
45381844	0	3081	GCCTAAGAGAGTACGGCGATCCGAA	for
45381845	0	3081	GAGAGTTTATCAAGTCAAACAAACA	for
45381846	0	3081	AAACAATGAAGGATCTTGAAAAGTA	for
45381847	0	3081	TTGAAGCCACTTGGGTCTATACAGT	for
45381848	0	3081	ACAAAAAGACAAGCCATTTAACATC	for
45381849	0	3081	ATGCTTTGATTAGTATTTCACAAAA	for
45381850	0	3081	TGTTAGGACAGACACCACTCTTTGG	for
45381851	0	3081	TGGTAAGGTCAATATGAAGGTCTCA	for
45381852	0	3081	GCTGGGATGAAAGCTGCTTCCCAGC	for
45381853	0	3081	GTTCCTATTTAGTATTGGACGCTGC	for
45381854	0	3081	AATTATGCACAAGCTTGACATCATC	for
45381855	0	3081	TCCCATGGTGCTCTCTGGGGCTCTA	for
45381856	7	3081	CCTATGCTTAAGGAGCCAGCTGCCT	rev
45381857	0	3081	AGGGGAGAGGCACTAGGGGGAGAAG	for
45381858	0	3081	GCATCTGACCCCGTGCACGGGGTGA	for
45381859	0	3081	TCTCTTCTAGCATTGTGGCTGTTGC	for
45381860	0	3081	GTTGAATGCATGAAGGCTTTTCTTG	for
45381861	0	3081	ACTTGCTGTTCCCGCACAGGTTCTT	for
45381862	0	3081	AATGTTTGAGGAAATGAATATGAAT	for
45381863	0	3081	TATATACTCAAAGTAATCATTATTT	for
45381864	0	3081	TTCCATAAAAGAGACTACCTCTGGT	for
45381865	1	3081	GGGTCGGTGGGCTGTATTCAGGTCC	for
45381866	0	3081	GGACCCATGAAAGACTGGAATTACA	for
45381867	0	3081	AAATCAGAGCTAAGTCTTGTGATTT	for
45381868	0	3081	ATGGGAGAAGAAATTAGGTCTAAAT	for
45381869	0	3081	ACTGAGGTGTTTGGCTTAGAAGAAT	for
45381870	0	3081	AATTCAAGGCCCAGAGTTCGGGCTA	for
45381871	0	3081	AGGCCAGGAGTCGGAATTAGGGGTT	for
45381872	0	3081	GTAGAGATCTTGGATTCTCGAATGC	for
45381873	0	3081	AAATCGAGTGCAAGACCACGTTCAA	for
45381874	8	3081	CTACCTGAATGTGGAGGCTGTGAAC	rev
45381875	0	3081	CACCCGTGAACCCGAGGAAGCCCTG	for
45381876	0	3081	GCCCATTACTGAGCCCTTTTCAAGT	for
45381877	0	3081	AGAGAATAAGTTTGTAGCAGCTCCC	for
45381878	55	3081	TTGTTGCAGTTAGCGTTATCTGTAA	for
45381879	21	3081	ACCAAAGCTAACGCTGGTAGTGGGA	for
45381880	9	3081	CTGTTGCTATGGGTACTACCAAAGT	for
45381881	23	3081	ACCAAAGTCAGGACTGTTGCTGATT	for
45381882	6	3081	GTTAGTCAGTGCGCCACCAAAGTTG	for
45381883	8	3081	ACCACCAAAGCTGGCACTGGTGCTG	for
45381884	5	3081	GCACCACCAAAGTTGGCACTGTTAT	for
45381885	6	3081	CCTCCAAAGCCAGCGCCAGAGTAGG	for
45381886	11	3081	GACTTTCATCTTGCTAGTCTCATGG	for
45381887	0	3081	CCTTGGGTAGTAACTGTGTGGGTAG	for
45381888	0	3081	GCGTCTGATGGGAATCTTTGTCTGG	for
45381889	0	3081	GGGTGGGGGTGCCTCAGGTTCCTGG	for
45381890	25	3081	CTTGCCTCTGCGAGCTCTAGGTGAC	for
45381891	0	3081	GCTGTGTGGTAGGTGAGGCCTGGGT	for
45381892	0	3081	TGGTGCCTTTTCTGCCTTTGGTGTT	for
45381893	0	3081	GAATGGTAAAGGAGAGGCTAATAGA	for
45381894	0	3081	AGCTTAATGCCATAAAATAAGCCCC	for
45381895	0	3081	ACTTACGACACTTATATTAAGGAAC	for
45381896	90	3081	TGTGCGTGCGTGCGCATGCTACCCC	for
45381897	1	3081	CATGCTACCCCCAACCTTGAGATAC	for
45381898	0	3081	GAGCCACCCACCTGGTTTTAGTTCT	for
45381899	63	3081	GTCCAGAAAACAGGTACGGTCTACA	for
45381900	0	3081	CCCCGCCACTGCTACCAGGTTTCTC	for
45381901	0	3081	GCCTGAAACTCACGAGATTCATCTG	for
45381902	32	3081	GAATGGTGGCAAAAGCCTGTAATCC	for
45381903	0	3081	ATTATGTTCAATCCCTGGCACCACA	for
45381904	0	3081	TTTCAAAGACAGGAAGGATTAAGTA	for
45381905	0	3081	AAGTAGAGGGTAGTAGGGTTTGGCA	for
45381906	0	3081	GGTTTGGCAGCTCCAGACCTTTGAT	for
45381907	0	3081	GCGGCGGTCCACAGAACTGACCTCT	for
45381908	21	3081	ACCTCTACTACACGGTTATTTTGGG	for
45381909	44	3081	CGAATGTGGCCACGCACTTCCCCCA	for
45381910	0	3081	CTCAGAGGCCTGGTCCACTGGAACT	for
45381911	1	3081	ACCTCGGAGAGCTGTTAGAAGCACA	for
45381912	2	3081	TCGTGCCTAGCGCAGCCCCCGACCC	rev
45381913	0	3081	CCCGACCCTCGCCTAGCCGCAGCCG	for
45381914	23	3081	CCACTGAAGCGGGCACCGGGCCCAA	rev
45381915	0	3081	CCAAGGGACTCGTCCCCAGAGCTGA	for
45381916	5	3081	AGAGACCTGCTTCGTCAGTGATGAT	rev
45381917	0	3081	GCGGCTCCTTGGTCAGAAGTTTAGC	for
45381918	0	3081	AGAGGATATTTGACTAAGTTATACA	for
45381919	4	3081	ATGTTAGAAGGACTTTCTCAGAGCA	for
45381920	2	3081	AAAGATGAAAAGGGTTAGCTGTGAA	for
45381921	2	3081	TTAGCTGTGAAAGTCCCTTAGCCTT	for
45381922	0	3081	TTCACTGTCCCCACTGAGATCTGCA	for
45381923	11	3081	CTATGGAGCCCCTCAGGTGTGCATC	for
45381924	8	3081	CTATCCTTATGTGACAGAATAGGTA	for
45381925	4	3081	CAAAGGACTGAATCTATAATAGTTG	for
45381926	0	3081	ATAGTTGATTTGGGCATGGGAGGAG	for
45381927	1	3081	CAGCAGAGGGAAACAGCAGAACAGA	for
45381928	0	3081	TTCTCTGTTCCTTCTCTCCAGGATG	for
45381929	4	3081	ACTCCAGCGGCGCTGGATGGCTGTT	rev
45381930	2	3081	AGGGCCACTGGGCAGGACGGGAATG	for
45381931	0	3081	AGGCTAGGGTGGGGACATTGGGGAA	for
45381932	41	3081	TCATAGTCACTGCACCTAGGAGGTA	for
45381933	18	3081	CCCCACAACTAGGGCTTTCCTTCTC	for
45381934	0	3081	CGCAGCTCGGACTGCAGCTCCGAAG	for
45381935	0	3081	ACGCACATCTTCAGCGGCGCCCGCC	for
45381936	0	3081	GTGTAGCCGGTCTGGGGGCTGGAGA	for
45381937	0	3081	TTTAGTGCCAACCTTAGTTACAATG	for
45381938	0	3081	AAAATACAGTACCTTTTCTGCTTCC	for
45381939	7	3081	TTTCCGAAAGAGTGTTGAGATGACA	rev
45381940	0	3081	AATGCGCACATCGTTTGCTAAGAGT	for
45381941	0	3081	TCAAATTCATCCTTGGCTCTAAGAC	for
45381942	0	3081	AACTTTACAACCTACTCCTGGTCCA	for
45381943	0	3081	TGGAGCTGAACAACAAGCAACTCTT	for
45381944	4	3081	GCAAACAGGATCGGAACAAACAACG	rev
45381945	12	3081	AAAAATCTATTGGTGTTGACTCTGT	rev
45381946	0	3081	TAGAAACTGAGCAGTCAAGTATTTC	for
45381947	0	3081	TTGCTTGGTGTGGAGAGAAGGGATA	for
45381948	0	3081	CCAGTAGTATACGCTTTCATTCAGT	for
45381949	0	3081	TTCTTGGTGTAGCCATAAATTCTGT	for
45381950	0	3081	ATCAGTGTAGTATTTTCTGAAATGT	for
45381951	0	3081	GTTATATCCCATCCTATGTGATTTT	for
45381952	0	3081	GTAACCATTCTTATATCCCAAAAGT	for
45381953	0	3081	TCATACACAGGAAGGTAATTATGGG	for
45381954	0	3081	CCAAAAAATAGTTTTTTCAGTTATT	for
45381955	0	3081	TTTGGCCTGGGAAATTAATATTCTG	for
45381956	0	3081	GGTAGTGTTACTGCAACAGTTCATA	for
45381957	0	3081	CATGCCCACTCATAAAGCTTCAGTT	for
45381958	11	3081	AATGAGCAGTGACAATGAATCAGAA	rev
45381959	0	3081	CACAGCATTGTCCGATTAGCAACAG	for
45381960	0	3081	TCTGCCTCAAAAAAGAACTTGGATA	for
45381961	0	3081	GAGGAATGACACCCGAAGTGGACTT	for
45381962	0	3081	TTCTTGCCTCTATATGCACATAAGC	for
45381963	0	3081	TAGGAAGATGAGCTGAAGTAAAGAT	for
45381964	0	3081	AATGTTACTCATGCATAACTCATAG	for
45381965	0	3081	TTGTTCCAGTGTGATATTTGATACA	for
45381966	0	3081	TCTCCCCAAATGTGGATGACGTAAG	for
45381967	13	3081	GTGACTTTCTCCCCGTCATCACAGC	rev
45381968	5	3081	CGTCTTTTCTCATGTGCACACACCA	rev
45381969	0	3081	TGGTTTGGCTTGCATTCTTTTGCTA	for
45381970	0	3081	CATGGGCTTGCCGGGAAGTGAGAAA	for
45381971	6	3081	CACATTTTTATCACTGTTTCTGGGG	rev
45381972	0	3081	AGATCATATGCACGGATTCCTCAAA	for
45381973	0	3081	ATAGCTGCTCTACATAGTATGTCCT	for
45381974	9	3081	TCATTGCTTTTTGATTTGATTCAGA	rev
45381975	0	3081	AGCCTTCTGTTCTTTTCTAGAAAGT	for
45381976	0	3081	TTCTAGAAAGTGCGCAAACCTATCC	for
45381977	0	3081	GAGGAACCATCACTCTGCCACCAAA	for
45381978	5	3081	GTTTGTAACTGGATATTCCTTGTTT	rev
45381979	3	3081	ATGAAAACACTCGAACATAGTACCA	rev
45381980	0	3081	TGCAATTGGTATAGAGACATACTTT	for
45381981	0	3081	AGAGTCTCTTTTATATGTGTATGAA	for
45381982	2	3081	AGACTACACTCTGAAGGGACGATGC	rev
45381983	0	3081	CTTTCATGCATAATTTACCATGAAA	for
45381984	0	3081	ACTGTTTATAGTACTTCAACATTTT	for
45381985	0	3081	CATGGATTTCTGGTGGTACACTCAG	for
45381986	0	3081	CAATCATGATTCGCTAGACATGATT	for
45381987	0	3081	ATTTTCTACTGATGAAAATTTTCTA	for
45381988	0	3081	TTCCTTTTTTTCCGGTGCTGGGGAT	for
45381989	0	3081	ATTTGCTGGTGCCAGTTTCTTAATC	for
45381990	0	3081	GACATGAAAGAGTGGAGAAAGATCT	for
45381991	0	3081	CAAACTCGCGCGCACCGTCTCGCGC	for
45381992	0	3081	CCACATTCTACCGGATGAAGACTTG	for
45381993	0	3081	CATGAATCATCCGCCACCTTCTGCT	for
45381994	1	3081	GGAAATATTTATGTATTGTATCCAC	rev
45381995	3	3081	ATGGGTTCCTGGTTTTTGCCTTTAA	rev
45381996	0	3081	CAGGATCAAATTCGCTTCTGGCAAG	for
45381997	1	3081	GGCTTCTAGCCATACACATCTCCTT	rev
45381998	11	3081	TGTCTGCCCATTCGTCTCAAGAAAC	rev
45381999	0	3081	GAGTGGCTTCTCCCGGCGACCTCTC	for
45382000	0	3081	TTCTCCAGCCGCCGCAAGCCTGTCT	for
45382001	3	3081	CACTTGCCAGTGCGCCCGGCGGCCC	rev
45382002	0	3081	GGCTGAGCTCTGTTCCCTGAGGACT	for
45382003	0	3081	TCAGTGTGTGTGTGGGGAGGCGTAG	for
45382004	2	3081	TAATCACAAGGGGAAGCCACTGAAG	rev
45382005	0	3081	GTTTCCCAACTTCGAGACCATCTGT	for
45382006	0	3081	GTTCTTGGCTTTGGTTTGCGAGTAT	for
45382007	0	3081	ATTACTTCTTTGTTGTGTCTTCTTA	for
45382008	0	3081	TGGGAGTGGAGCCGGTGGAATTCTT	for
45382009	19	3081	CAACCTGCAGTCCTCATCATCCTCA	rev
45382010	0	3081	CTCATTTCCTCTCTTGCTTATTTGA	for
45382011	0	3081	GCTTATTTGACTGTTATCATCTGTA	for
45382012	0	3081	ATCAGGTCTCCATAGCTGAGCATTC	for
45382013	0	3081	GCATTCCATATCCATTGTTTCATCC	for
45382014	0	3081	TATTGAACATGTATAGACTCTTCTT	for
45382015	9	3081	CCGTCCTGTTCGTGAGGGGACCAGA	rev
45382016	0	3081	TCAGACCTGTAGGGTGGTAGGATCC	for
45382017	0	3081	AGATGGGAGTGGGTGGGGGGAGAGT	for
45382018	0	3081	AAACATGATTGGGGAGAATCTTTAA	for
45382019	0	3081	AGAAACAAAGTCTTCAAAATCATTT	for
45382020	0	3081	AAGGCCTGTATTGTGTGTCCATACA	for
45382021	0	3081	AGAGAATGGGGGAAAGGGGCAGGAT	for
45382022	0	3081	TGACACCTCCTCCTCACCCCAGCCA	for
45382023	18	3081	AGTCTTCCTCACCCAGCGGCGCCCT	rev
45382024	3	3081	AGGAGGAGCAACATAAAGGGAGTCT	rev
45382025	0	3081	CTGCCCACCTCCACCCATTCCTACC	for
45382026	0	3081	AGTCTGAAGTTAGAAACAATGCCCA	for
45382027	5	3081	CTACCTTCCACTCGTCCTCATCCCA	rev
45382028	5	3081	CAAGGCAGCAGTAGGGAAGTAAGGG	rev
45382029	0	3081	CCCTTTCACCCACTAAAACTCCCTC	for
45382030	0	3081	CTCACCCCACCCATTCCAGGCCTCT	for
45382031	6	3081	CTCCAGCAGAGAGCTAGCTGCATCT	rev
45382032	0	3081	CCATTTTTACATAGCTATATTGTAT	for
45382033	0	3081	ACAGTTTATTTAACCGTTTCCTGAT	for
45382034	0	3081	GAAATTTTAATACCAACCCCCCCAC	for
45382035	0	3081	ATCAGGCTTCTGCATAGGAAGCCTC	for
45382036	0	3081	CTGGGCTCAGTTTTTCCTGGTCCGG	for
45382037	0	3081	GGCGGCGGCGGCGGCTGCCTGTCTT	for
45382038	0	3081	CTTTTCTCGGCATCTGTACAGTTCC	for
45382039	0	3081	TTGCAATAATTATTTTAAAAGTGTT	for
45382040	0	3081	TCCAGTGGGCTACTTGAGTTCAAGG	for
45382041	0	3081	ATCACATGGGAGTAGCACTTAATAT	for
45382042	0	3081	CTTAAAAACCTCAAGTCTTTTTTTT	for
45382043	0	3081	TGAGTACATACAGCAAGGCTAATAA	for
45382044	0	3081	GGCTTAGTTCCTAGAAAAGTTATGA	for
45382045	0	3081	TGTTATTTCATACCTGGGGTCTCTT	for
45382046	0	3081	GGGGTCTCTTTAAAGCCTGTAAACT	for
45382047	0	3081	CCAAAAGAATACTAGAAACATAGTG	for
45382048	0	3081	GATAAAGAACTGAATGCTTAAAAAT	for
45382049	5	3081	TAAATGAGGGGATGTTTTGTTCTCT	rev
45382050	0	3081	AGTTCCCTCTCCCAGAGTTCCTCAT	for
45382051	0	3081	ATTTTTCTTCCACTTTCATTGTTAA	for
45382052	0	3081	CTCCTTTTTGTACCATCTGGCTAGC	for
45382053	0	3081	GTTTTCTAAGACCACTTGGTTATCC	for
45382054	0	3081	GCTCATGAGACACCAGCCTACCCTC	for
45382055	5	3081	TATTCAGAAAGCGGATGGTACTGCT	rev
45382056	0	3081	CAGGAAAGCTTTCTAGCTTTCTTCA	for
45382057	0	3081	GTTGTTATGGTACTGTTTTTTTGTT	for
45382058	0	3081	TAGTCATAAATTGATATGTAATTTA	for
45382059	0	3081	TTTACATCGGCCGATTGAATCCCCT	for
45382060	0	3081	ACAGATGAACCTTCTTCTTCAGATT	for
45382061	0	3081	CCACCCTCCTCCAATCATAGGAGGA	for
45382062	85	3081	TAGCTCTAGAGAGCACAAACACTGA	rev
45382063	29	3081	CTACAGCTATACCGTGGGCCAGTCT	rev
45382064	0	3081	CAAGGAAACACTTGGTACCCTACAA	for
45382065	31	3081	GAATTGGGTCCCACAAGACCAAGTG	rev
45382066	21	3081	AATGGAATTGTCTCCAGCTCCCACC	rev
45382067	0	3081	TGTGGACACACTACTCCGCCTCCGA	for
45382068	53	3081	ACTCCTTCTAGACCATGAAGCCCTG	rev
45382069	63	3081	TGTGGATGAGCCAAAGCTCAATACT	rev
45382070	79	3081	CTACCACAGTGACTACCCCCACAAC	rev
45382071	1	3081	CCAGCCATCTCCTAGTGCTCAAGAT	rev
45382072	0	3081	CCACCTCAGCTACTTCAAGTTTGTT	for
45382073	57	3081	AGTAGCCTTTACAGGGACCTGTTTG	rev
45382074	18	3081	AAAAAGAAAACCCCATCTTATACAC	rev
45382075	0	3081	TGGAGGAGCCTCGGGCCTTGGCCTA	for
45382076	3	3081	TACCCTTCCCCAGCCGACTAGGTGA	rev
45382077	0	3081	AGGAGAAACACCAGCTCCTTTTCAA	for
45382078	0	3081	TTGCTGCTCCTTAGCTAGCTCCCTG	for
45382079	0	3081	GGAGCCCAGTCCCCTTCGGAACTCT	for
45382080	0	3081	CTTGTTTCTTGACCTCTGTGAGGTT	for
45382081	0	3081	GTGTCAGCAGCTAGGCGCAGTTGGT	for
45382082	0	3081	GGTCCTCTCCAAAGAAGTACTGCAT	for
45382083	0	3081	AAAGTATGCATCCTTCTCATAATAA	for
45382084	0	3081	ATTTCAGAGGTTTACCGCCATCATT	for
45382085	29	3081	GGCGTTGGATGGCACCCTGTTCCAG	rev
45382086	16	3081	CAGGACATCAAACTGCCACTGTCAA	rev
45382087	0	3081	CGGGGAGAAGACAGTTGCAGCTCTG	for
45382088	0	3081	CTTCTTGTCTGGATCCCTCATCTGC	for
45382089	2	3081	TTTAGTCAGGGACCATGTCTTTCTG	rev
45382090	0	3081	AGAGTAGAGGATGCTCTGGGGAGAG	for
45382091	0	3081	CTCCTTAAAAACTTATCTATGTATG	for
45382092	0	3081	GAGCACTACTCGATGCTAGCCCTTT	for
45382093	0	3081	GTTCCTGGGTCTGGAAGGGCTTCTG	for
45382094	0	3081	AGGATTGGCCACCTCTGGGAGTTGC	for
45382095	0	3081	CTCCTATCAACTTCAGGACACTACC	for
45382096	18	3081	CGACGTGGCCCAATGCCACCTGCAC	rev
45382097	29	3081	ATACCCTCTCCCCAACCCCTATCAC	rev
45382098	0	3081	ACGCCTGCAGCCAGCCAGTGTCGCC	for
45382099	33	3081	AGACAGCTCAGCCACATCCTTCAGT	rev
45382100	0	3081	GAAGTGTGAGGCAGCAGGTGAGAAC	for
45382101	0	3081	CCTGTGCAAGCAGACTTACCAGCGG	for
45382102	0	3081	CCTCGTACGCCAGTTCCGGAACCCA	for
45382103	82	3081	CCACCACCATGGTCACAGCCATGGT	rev
45382104	0	3081	AGAGCCTCTCAGTAGGCCTCGTCCT	for
45382105	93	3081	TCAGCTGGCGCAGCCCTCCCTCTGA	rev
45382106	0	3081	TCCTTAAGGGCGACCTGAGCCCTCC	for
45382107	32	3081	CCAAGTTCAACAGTTATGGACGACG	rev
45382108	0	3081	TTTGCCTGAAATCCCGAAAGGTGTC	for
45382109	0	3081	CCTTCACCAACTCGTCACCCTCATG	for
45382110	0	3081	GTGCAAGACCACATGTTTCCTATCT	for
45382111	17	3081	GGAACAGGCGCGGTGGCTGGATGAG	rev
45382112	34	3081	ATTGACAGCACACTCCTGGAGAGAA	rev
45382113	0	3081	CAGCCAAGCCAAGTCCACTGGCACT	for
45382114	0	3081	CAAGCCTGAGGAGTCCCTGGCTTAC	for
45382115	0	3081	AGAGGCAGATAGACAGGTGGGCAGG	for
45382116	0	3081	CCCCCCCCTCCCAGTCCATTTTACT	for
45382117	2	3081	TTGGAAAAGATATCCTTCCTGGTCT	rev
45382118	0	3081	GCAGACTGGTGGGCACTGGCCCCCT	for
45382119	0	3081	GATAATTTGCACGACAGCTTCCCCT	for
45382120	1	3081	TGAGGTAGAGTTTCCATGCTATAAA	rev
45382121	19	3081	TACAGTTCATCCACTTCAAGTATAC	rev
45382122	20	3081	TAGGATGTCCACGCAGCACGGAGAG	for
45382123	25	3081	GCGTGGTCCCTCCTCCAAATAAGAA	for
45382124	1	3081	AAGAACTCTGCAATTACTAAACCAT	for
45382125	27	3081	AGAGAGCCCCTAGAGGGCAAGATGT	for
45382126	36	3081	GTTCTACCTCCTCCTCATAGTCATT	for
45382127	0	3081	GTCAAAGACTTCAGGGCCATTCTTA	for
45382128	83	3081	GCTGGTTGTCACGTAGGGTTGTGTT	for
45382129	69	3081	CCTTTGTTGTCAGTGATCTTGGTGT	for
45382130	103	3081	TTGTAGCCTTCACTGTGGTCAGGAT	for
45382131	6	3081	CGGCAGGTCGCGCTGACGGGGTTCC	for
45382132	11	3081	ACCGCACTCACAACACTGGCTCTGC	for
45382133	26	3081	GATGGGATCAGGAATGGGTGATGAA	for
45382134	11	3081	AAAGCAAAATAATAAAAGGACCTTG	for
45382135	11	3081	AGAAATAAGTAAATAAATAGTAAAT	for
45382136	20	3081	GGTAGATCCCCAGACTTGGGCTTTT	for
45382137	15	3081	TTGGGCTTTTTCGTTATGTTATCTT	for
45382138	18	3081	AGACATTGGGAAGAGATGGGGTTCT	for
45382139	6	3081	ATATATGTATTTGCTCACATATGTG	for
45382140	0	3081	ACATCATCCCTAATGGGGACTAAAG	for
45382141	6	3081	AGGGATTGGAGATTGGGCTTTGGAC	for
45382142	2	3081	TGCGGGACAATCCCCACAAAACTAG	for
45382143	0	3081	ACCCTAGGGGATTGGCCAGTTCAGT	for
45382144	1	3081	GTTTTCTTGCTGAGCTACACCTGCA	for
45382145	0	3081	TGAGTGAGCAAAGGTATGTTACCTG	for
45382146	2	3081	GTTGATCTAAATCACTGGCAGCAAG	for
45382147	1	3081	ACCAGGTGGGCAGCACACAGCTTTG	for
45382148	3	3081	ACCCCCCACCCAGTCTGCCTGCTGG	for
45382149	0	3081	TTTATATTTCTAAACATTATTACCA	for
45382150	0	3081	GTGGGTCCAGCTGTGCACCACTCTA	for
45382151	6	3081	GACATATGTACATGGACTCTCTGGA	for
45382152	20	3081	GACAGTGATAGGATGTCAACCATGT	for
45382153	55	3081	GTAAATGTGCATGTGTATTTTGGAA	for
45382154	17	3081	CAAAGACTAGTGATGCCTAAATACC	for
45382155	9	3081	ACAATTCCTACTATTGGATGTTGGA	for
45382156	27	3081	ACACAGCAGCCCGTGTCTGGCTAAA	for
45382157	41	3081	CATTAATCTCCAGGGCTTGGTGTCC	for
45382158	38	3081	TGACTCTGGGTAAGGGGACTTTGGG	for
45382159	9	3081	GGCTCTATGAGGAGCTTCCACCTCC	for
45382160	7	3081	CTCAGCTGGGCACGCGAGACTCTGA	for
45382161	15	3081	TTCTGAGTGCACAATTTTTATGGGC	for
45382162	0	3081	CATCACCCGCTCGATTCTGCAAAGA	for
45382163	29	3081	AAGCAGGGGAGGTTTATCTGTCAGC	for
45382164	24	3081	TTCCATGGCTGACGTCTGTAGGTGT	for
45382165	1	3081	TGTAGACTGTGGCTCATTCAGCCTG	for
45382166	0	3081	GTGTACAGAGAATTGCTTCTTTGTG	for
45382167	0	3081	TACTTTTCTATCACTGAGGATCTCT	for
45382168	0	3081	AACTTGCCTATGGCCTGCCTTCTGG	for
45382169	18	3081	AAATGTACCCACTGTATCCTCAGGT	for
45382170	19	3081	GTCCTGACAGTAGGATGAGGACGGT	for
45382171	0	3081	TGAACCGTTTCCGGCCTCCAATTCG	for
45382172	7	3081	GTAGGTCCTCTGTCCTACTGGGCGT	for
45382173	0	3081	CTCTTGCAGACCGCCACCAGGAGTT	for
45382174	0	3081	GGTGATGAGGGGGCCCTTGGGCTCT	for
45382175	0	3081	GTGCTGGCTCCCGTGGTAAGACTTC	for
45382176	0	3081	GGGCCTACCTGCTCTATCATCAGAG	for
45382177	0	3081	GAGGGCCCCGGGCTTTTTCATGGCC	for
45382178	2	3081	GCTGGCTCTTCCAGGAAGGGGAACC	for
45382179	0	3081	CGCCGGCGCCTCAGCTTCGGCCAGG	for
45382180	0	3081	AAGCTGTGGGTTCCGCAAACCAGAG	for
45382181	0	3081	CGCAGCCACACAGCTGGTGCTAAGC	for
45382182	0	3081	GCGGGTGTTCCATGCCCTGTGCCTG	for
45382183	0	3081	CCAATGTGAATGCAACAGACATTTG	for
45382184	0	3081	TATTGTGTGCCTCTAATAAGCAGTT	for
45382185	0	3081	CCAGAATGCAGCTAGGACCACATGG	for
45382186	0	3081	CAGGAAGGTTGTATGTGTCGGGGGA	for
45382187	0	3081	TGGGAGAAACAACACATCAGAACTT	for
45382188	0	3081	AGATCCAAATCCATGAGAAAATAGT	for
45382189	0	3081	GCATAGACACAGCAGAGATGATGGT	for
45382190	0	3081	GAGGGCTAGTAGTAGCACATCGAGT	for
45382191	0	3081	TACTAAAGAAAGCATAATGAAAGGC	for
45382192	0	3081	AAGAATTACTCAATAGTGAAGGGTA	for
45382193	0	3081	TGTCAACTATTTCGGATTAAAAAGC	for
45382194	0	3081	TATACCTTGAAGGTGTGAGTCACCA	for
45382195	0	3081	GGGGAGTCTGGCCTGAATTAAAACA	for
45382196	0	3081	TTCTAGACGAGATAAGCCCATGAAG	for
45382197	0	3081	ACAAAACCCTTTCTGCCAGATATTT	for
45382198	0	3081	ATACCCTTTTGACCTACCATTTGTG	for
45382199	0	3081	CTTGAGTAGTACTTTGGTCCTCTTG	for
45382200	0	3081	GCAGTTTCATGATTTTTTTTTTATG	for
45382201	0	3081	TCAAATACACTTAAAATATATACTT	for
45382202	0	3081	TAACATATCCAATAGACAGGTTACA	for
45382203	0	3081	AATAGCTTTCATAGAAGCGAATATG	for
45382204	0	3081	TCTGGTCTGCAACATTTTTAACTCT	for
45382205	0	3081	CTCTAGCAGGTTTAATTCTTTGTTT	for
45382206	0	3081	GAGTTCAGTCCCTAGTACTGGCACA	for
45382207	0	3081	TCCTAGCCTGTGACTGAGAAAGGCT	for
45382208	0	3081	AGGGCAGCCTGTGCTGGTTACTGAT	for
45382209	0	3081	TTAGATTACTGTGCGTATTAGTTAC	for
45382210	1	3081	ATAGTAGCTAGCACAGAAGCTATGC	rev
45382211	1	3081	CTTTCACAACCCTAATCCCAATTAA	rev
45382212	0	3081	CAAAGGAGATTGCATATCAGATAAT	for
45382213	0	3081	ATTACATTATGCTTTATAACAGTAG	for
45382214	0	3081	TTATAACAGTAGTAAAATTGGTCAT	for
45382215	0	3081	TATAGATGCAAGGTAGTCTACAAAT	for
45382216	0	3081	CCTGGAAATGAACATGGGTATGTCC	for
45382217	0	3081	GTTTTAAACCACCCAGTCATAAGAA	for
45382218	0	3081	AGAACATTCACAGCACACATTTACA	for
45382219	0	3081	TACATGAAATTTGAGGTTCAATCCT	for
45382220	0	3081	GATATGGATAAATGTCTAACAAGGC	for
45382221	0	3081	AACAAGGCTTGCGGGAGCTAAAAGG	for
45382222	7	3081	TGAAGGAAGTCAAGTAGGAAGGAGA	rev
45382223	0	3081	CTTATGGGAAAGGTTAAAGGGAGGA	for
45382224	0	3081	TAAAGGGAGGAATGGAAAGGGATAA	for
45382225	0	3081	GGGGCACCCATTGCTAATAGTAGCC	for
45382226	0	3081	AAGAGATTCAGTTTTCCCTAAGGGT	for
45382227	0	3081	TGGAAAGTCACACGTCCAAGAGTAT	for
45382228	0	3081	ACCTTGGAAAAGATGAAGGAGGGAG	for
45382229	0	3081	GTATGAAACTCTCGAGGAACTCATA	for
45382230	0	3081	AGCCAATGTAGGTAATCCATCATTG	for
45382231	0	3081	TGTCATTGGGATAATGAAAGCTAAT	for
45382232	0	3081	GCACCCCGTGAGTTCATTCATATAC	for
45382233	0	3081	TTTGAGCTGTGTACCAGAAAGCTGT	for
45382234	0	3081	CTCCACTGCCCCTGATTTCATAGAA	for
45382235	0	3081	TCATAGAAGAGGAGACTAAGGAACA	for
45382236	0	3081	TCAGGAGGACACCCGTGTCTTGGCC	for
45382237	0	3081	GGTATGTGTAAGTGTGTGTATGCAT	for
45382238	0	3081	ATACAACAGCTGCAATTCTTCTACA	for
45382239	0	3081	CAACCTTCATATGCCATGTGAAGGT	for
45382240	0	3081	CAATTCCAGCAATGACAAATGCAGG	for
45382241	0	3081	AAATGCAGGCAGCTGTTATTTGTTT	for
45382242	0	3081	ACATTGATTGTGTATTAACACTAAG	for
45382243	0	3081	GAACTGTAAGGTTCATCTTAGGTGT	for
45382244	0	3081	CACTGTAAGAAAGGTAACCAAACTG	for
45382245	2	3081	TTTAGTTGCCAAGCATTCAATGAGA	rev
45382246	0	3081	TAATTCAGCAAAGTCATTTCCAAAA	for
45382247	3	3081	CTCCATCTCTTCCTTTGCACGCACC	rev
45382248	3	3081	TTTGCACGCACCGAATCGAATCGCT	rev
45382249	30	3081	TCTTCTGTTTGAAAGAGCTACCTTT	rev
45382250	6	3081	GCTAAACATTGCTGAATATTGTTTC	rev
45382251	43	3081	TATATGTAGGATTTGAAATATTGTG	rev
45382252	25	3081	AAATATTGTGATGCCCACCACGTCT	rev
45382253	18	3081	TATGATGTTGATGTAATGTATACGT	rev
45382254	17	3081	TGTAAGTGTTCTGATAACATGACTC	rev
45382255	27	3081	ATATACATGTAAGTTTGAAGTATTA	rev
45382256	0	3081	GGGCTGCAAGGAAAGGATGCCTTCG	for
45382257	0	3081	GAGATCCTTCTGCGAGAGCAGACAG	for
45382258	0	3081	AAAGACAATCCCACTGGTGGTCCAG	for
45382259	0	3081	TCTAGGAAAATACGTGGGCAGTGAC	for
45382260	0	3081	TGTTAATCCCAAGCCTCGTTCAGAG	for
45382261	0	3081	ACAACAAGATGCTTAATATACATTT	for
45382262	0	3081	GTAGGATTGGACACAGCCTCTCGCC	for
45382263	0	3081	CCACTTAACACCAGGCACACAGTGT	for
45382264	6	3081	GAGTAGTTGGTACAATACTATAGAA	rev
45382265	1	3081	GTTACAAGCATAGTCTTTACAAATG	rev
45382266	0	3081	GTCTGGATGGATAATATTCAGGAGT	for
45382267	0	3081	TTATGTACAAACCCACGAATGTTTG	for
45382268	0	3081	TTTGTAAAGAGAATTTCTTTTTAAA	for
45382269	0	3081	ATTAATATTAACTACAATCAATGCT	for
45382270	0	3081	TTTGCTGTTATCGTTCTCGTCCTTC	for
45382271	0	3081	TTCCACCCCTCTTCCTCCAATTCCT	for
45382272	0	3081	CAGTGTGATAGTGTATCACTATGAA	for
45382273	0	3081	TCACTAAAAACCTAAGGCAGCTGAG	for
45382274	0	3081	AGTAAGTCACCAGGGCACAGCTACT	for
45382275	0	3081	CTAAGGCTAGTAAATGTACCTACAG	for
45382276	0	3081	TAAAATGTGCTGCATCTTAATTTCT	for
45382277	0	3081	TATTCAACTGATCTCTAAAGGACTT	for
45382278	0	3081	ATACAGCCGTTGAAAGAGAAGATAG	for
45382279	0	3081	GATTAGAAAAGGCGTTAAAAGACAA	for
45382280	0	3081	AAGACAATGCAAGCAATAAAGGCGC	for
45382281	0	3081	TGAGCCCTAAAACCCTTTTTCTTGA	for
45382282	0	3081	AAACACACACTCACAGCATCAACCA	for
45382283	0	3081	ACTTACACAAAGCAAGGTTATCCAT	for
45382284	0	3081	TTTTCTTCCCTACATTATTTGCATT	for
45382285	3	3081	AATGGCACAGCTACTTATGACTGAG	for
45382286	0	3081	TTTTATGTAGACAAATACAGATAGC	for
45382287	5	3081	AAGATAGACAGATGGACTGCAATGA	for
45382288	0	3081	ACAGAACACTCACGAACCTAGAGTG	for
45382289	0	3081	AAAGGAGACAGTTGGCATGGAAACA	for
45382290	0	3081	TCTAGCCACACGGCGGAATTTGGCA	for
45382291	0	3081	TGCTGTGTGTTTTGGTGCTTGATTT	for
45382292	1	3081	CTCTGGTCCTGTCATACCTATGGGG	rev
45382293	10	3081	GTGGAGGTAGTAGCACTCTCCCCTC	rev
45382294	0	3081	ACTTCACAGAGTGAACAAATTGAGT	for
45382295	0	3081	AATTAGTCCCTGGCCTCAGAAACAA	for
45382296	3	3081	CCTGGCTCAAGCGCCTATCATGAAC	rev
45382297	7	3081	TGCATCTCCTCCAGCAGACAGGGAG	rev
45382298	5	3081	CAAGTTTGACGATGATTTCCATATC	rev
45382299	5	3081	TGTATTAAAAGCTTGAGAGTTTCTG	rev
45382300	0	3081	CTTTGCCAGCAATGCTGTTGTTTTT	for
45382301	0	3081	TTGTCTTGTGTAAGAGATGAGTATG	for
45382302	0	3081	TGGTGTGTAGGAAACATTGTCAGGG	for
45382303	0	3081	TCCATTTTGAGGCTGACAATATCAC	for
45382304	0	3081	TAGCCATTGCCAGCAATCAATGCTG	for
45382305	0	3081	CTTGTAGTTCTGGTTTTCAGTGTGA	for
45382306	0	3081	ATCCATTTCTAATGATGCAGATATA	for
45382307	0	3081	GGATGACAATATCACCAGTCTTCTA	for
45382308	0	3081	ACTTAGTTGAAATAAAACTGCAGCT	for
45382309	0	3081	TGTTATGCTCTCTTCCACCCAGCTA	for
45382310	0	3081	TTGCAGTATTGGATGTTATGGGAGT	for
45382311	0	3081	TACATTTTGGAACGGGGCGTCTTGT	for
45382312	0	3081	CTGGCTAGTCTGTACTCTGCAGGAC	for
45382313	0	3081	CCCTTTTAGCCGTCTCCTGACCAGT	for
45382314	0	3081	GTCAACAAGGGCCAGCAAAAAAAAA	for
45382315	0	3081	GAGCCGGAGAGATCGCGACCAGTAA	for
45382316	0	3081	TGCCGGTGTTTGGAGGTGTCCTCAC	for
45382317	0	3081	CATCGAAGTTCTCCTACCTTTGGGT	for
45382318	9	3081	TAGTGAAGTGTCTTCTCTTGACAGT	rev
45382319	13	3081	GTCCACTGATCTTCCGACAGGAAGG	for
45382320	6	3081	AAGGTATACACCATAGTCCTTTGAG	for
45382321	12	3081	CCCCAGTCCTCCTTGTCTTCGAGGG	for
45382322	0	3081	TGGTAGAGCACAATTGGAATCCAGC	for
45382323	4	3081	CAAAAAATTGACCCCAAAATGTTAA	for
45382324	0	3081	CACAGACACAACCGTGAGAGTGATC	for
45382325	0	3081	AAAATTGAGGAGTTTTCAGGAAGGA	for
45382326	12	3081	AAGGCTGGAACCATAAAATGAGAGT	for
45382327	0	3081	TGCCTCAATGTTTGTGAAAGGGCTG	for
45382328	0	3081	TTTTCCACCAGTGAGATTGATGATT	for
45382329	11	3081	CTTTGCTGTTGGATTTCTGGAATAG	for
45382330	0	3081	TAGCAGGCAGCCACTGTGGTTCCCC	for
45382331	0	3081	CTTCTGGGGACAATAGGACTGTCTG	for
45382332	0	3081	CATCTCTCAAGAGAGCTGATTCACC	for
45382333	0	3081	ACCAATAAAGCATTGCCACTAGTGA	for
45382334	0	3081	AGATCAGTATCCCGAAGCACAAAAC	for
45382335	0	3081	CAAAAGAGAATTCCACACACATTAA	for
45382336	0	3081	TCCACTTGCAGAACAGCTGCTATAT	for
45382337	0	3081	AACACCTCACATGATGCTGTTTGTG	for
45382338	0	3081	TTTATCCTACATATACTCTTAAATG	for
45382339	0	3081	ACATTAAGTGGGCTGAGACAGAAGA	for
45382340	0	3081	GTCATGTACCACCGAGCTGTGGTTA	for
45382341	0	3081	TACTGTTTAGATCGAAGCAAATCAT	for
45382342	1	3081	CCCCACAACATATGGGAGTGCACTC	for
45382343	0	3081	AATTCTGGAATAAACCATTCTCCAC	for
45382344	0	3081	GGAACGTTGCCAGTGTTTGCAGTAG	for
45382345	0	3081	CCTTCGGCTGACTGATTTCTCCAGA	for
45382346	0	3081	AGTCTGCATCCAATTCAAGATCTCA	for
45382347	0	3081	ATCTGAGTTCACATTTATCACTCAA	for
45382348	34	3081	GTTACTCTTCACGGATCACGCAGGT	for
45382349	12	3081	TTTCAAAAGTAATCGTAAGAATAAC	for
45382350	30	3081	ATATTGTTAAATGCATCTAATTTGA	for
45382351	10	3081	CATAACTATCAACTCCTTTTATTCT	for
45382352	35	3081	TTCTTCCATGTCAATCTAAAACAAA	for
45382353	22	3081	TTGCACATCCTACAGTCTTCTCAAA	for
45382354	8	3081	ACATTATGCTGAGTGCAGTTAACAG	for
45382355	41	3081	GATAGAATACACCTTTGCCCTAGGC	for
45382356	0	3081	AGTTCCCAGACCGGGTGGCTTTAAC	for
45382357	0	3081	TAGTCACATATCCTTCCAGTCCATT	for
45382358	0	3081	TCACACCACCTACGTGTGCCCTAAA	for
45382359	0	3081	TACTGGTCAATCTCCCATTTCCACC	for
45382360	2	3081	GATGTTCCAGGTTTATTCTTCTGGT	for
45382361	0	3081	GTTCTTCTCAATATAAGTGCATGGG	for
45382362	0	3081	GCTCCAAATTAAAATGCCTGTAACA	for
45382363	0	3081	GTGGTTGCTCAACTTTCAAGCACAA	for
45382364	0	3081	CTAAATTCTGTCTGAAAGACCAAGA	for
45382365	0	3081	TAAAAAGTACATGACATCTTTTATA	for
45382366	1	3081	GGTGTCTAGCATTCAGAATGGCCAA	for
45382367	1	3081	GAGGCTTCTTTCGGTATGTGTACAC	for
45382368	0	3081	TGGTCAATGTCCGAAACAGTTTAAG	for
45382369	2	3081	TTAAAAACTGGACGTTACAGTGACT	for
45382370	7	3081	CACTAAGCAGCAGATGGGACACCCA	for
45382371	7	3081	CCCAACATGGATACTCTCTAATCCA	for
45382372	0	3081	ACAAGGCTGCCAGTTGTAAATTCAA	for
45382373	4	3081	GCTGCTAAAAAATGTGGCACCAGGT	for
45382374	3	3081	GCGACCCGGGGCGCGGGGGCGGGGC	for
45382375	0	3081	GACATAGTGATGGGAGCAGGAAACA	for
45382376	0	3081	ATCACATTCTGACAATTATAAAATC	for
45382377	4	3081	AGAGACAACACAAAAAGATACTTCT	for
45382378	10	3081	AATCACCATCATTCATTCAAGCACA	for
45382379	5	3081	GAAGTTAATGAATAGAATTTCCTCT	for
45382380	5	3081	TAATGAATGAATGGATGGATCATTG	for
45382381	11	3081	CTAATGTGTGTGTTTCATGAAATAT	for
45382382	10	3081	GGTGACGACAGAGTATGGCTCAAGG	for
45382383	0	3081	GATACTTTCATAGAATTGTAACCAG	for
45382384	0	3081	GTATGCATGCACGAAAGGGTCTTGC	for
45382385	12	3081	TTGCGGGGGATGTTTCACTTTGATT	for
45382386	11	3081	ACTTGCGCCGCTTTTGCAATCTTTA	for
45382387	0	3081	TCTCAAGCATAGCATCTTATTCACT	for
45382388	0	3081	AATTGAACTGAGGTCATTGGGCTTG	for
45382389	0	3081	TATCTCCAGGTGAGTCTTTCTGTCT	for
45382390	0	3081	GCTTTTAATTTAAATTTTTAGTAAT	for
45382391	0	3081	AAAATAATGAAGACTGTTTATTACC	for
45382392	0	3081	GAGGACTGCAGCGAAGAAGTAAGTC	for
45382393	0	3081	CCCGGCGGCCTGCTTCTGCGAGCCC	for
45382394	0	3081	CTTGTATCAAACTCTATATTTAGGA	for
45382395	0	3081	TTTAGCCTTAAAGCGAGTTCCCTTC	for
45382396	0	3081	AGCTCTCAGGACTGGAGAGAGACAG	for
45382397	0	3081	TATCCTGTAAAGCGCTTTTTGTGTT	for
45382398	0	3081	GGTGGACATTTCTGGGTTTCCATAA	for
45382399	0	3081	CCTTTCTACCCTGACTTCTCAGCAT	for
45382400	0	3081	GGTGCCTACCCATAGACTCCTCTCT	for
45382401	0	3081	TATTTCTTCCCACGTATATTTAACT	for
45382402	0	3081	TGCTCGACTTCTCTCAACCGAGTTT	for
45382403	0	3081	CCTTGTGACACTGGGAATGAGAAAC	for
45382404	0	3081	TCTCTAGGTTGAGTAACACCAAGTT	for
45382405	0	3081	CGTCATATCCCCGAGACCTTTCATT	for
45382406	0	3081	GGCAATGATCTCTAACAAATGCACC	for
45382407	0	3081	TGTAACAGTCTCTGGTCCTCAAATA	for
45382408	0	3081	GAAACAGAGGATCGAGACAGGAGAC	for
45382409	0	3081	AATGACTTGCTCCTAGAGCCAGAGT	for
45382410	0	3081	GGTGTGGCTGAGTAGGAAAGCATGC	for
45382411	0	3081	TTCTGTGCACCATTGAGCATTCATC	for
45382412	0	3081	GGTGACCTGGGATATCTAAATGTCA	for
45382413	0	3081	AACTGACCTGAGGTGACTCAGGCCC	for
45382414	0	3081	TCAGCAACAGCGTAGTCCTCTGCCA	for
45382415	0	3081	TTTGAAGAAACATTGAAGAAGACTC	for
45382416	0	3081	AGTTCAAGTCAATCCACACAGAATG	for
45382417	0	3081	ATTGGAGACAGATCCGAAAGGACCT	for
45382418	0	3081	CTATATTTATGAGTTTAAGCAAGTT	for
45382419	0	3081	TGGAGGTCAATTCGAGACAAGCAAA	for
45382420	0	3081	TACGAGTTTTTACGGCCCAAGCAAA	for
45382421	0	3081	TTGGCCCACTAATTGAGACTTGATA	for
45382422	0	3081	ATATATAGAAAGCTGTTTTAATACA	for
45382423	0	3081	CATCATAATTCTGCATGAGTCCATT	for
45382424	0	3081	TTCAGCACCCAGTTTATGAAATTAC	for
45382425	0	3081	AGTTCCACTATGTAAGTTATTTATG	for
45382426	0	3081	CATAAGTGTGACAGTATATCTTTGT	for
45382427	0	3081	TTTGTCTTGAGCCACCTGGCATCTT	for
45382428	0	3081	CAGAAAAATACAAACAACCACTACA	for
45382429	0	3081	ACAACCACTACATATCCACCATTCA	for
45382430	0	3081	ATTCAGCTTTACCATTACAAACTCA	for
45382431	0	3081	AAGTTACACGCTATTTTTGAATATT	for
45382432	0	3081	CATCATTTGTCTTCTTGGTTTCCTT	for
45382433	0	3081	AGGATGCTCTTCACATCAGTTCCTC	for
45382434	0	3081	GAATCTTTCATTGTGCCTCTCTCTT	for
45382435	13	3081	CTCTCCTGTACACTTGTGCAAAGTC	for
45382436	28	3081	ACTAGACACATAAAAATGGCAATAT	for
45382437	15	3081	TTTTCATAGACTCCACCTATAAACA	for
45382438	15	3081	AAATGCATTTTACTCCCTTGCCTGA	for
45382439	4	3081	AAATGCCTGGAAAATGGACTCATTT	for
45382440	6	3081	ACTCATTTCAGTGTATACCTTGTCT	for
45382441	7	3081	CCTGAACTTTTCGTATGTTCATGCT	for
45382442	18	3081	CTGCCTTTTTGTAGTTTTTCTACTT	for
45382443	11	3081	GTTGATTCTGCATATGGTAACATAA	for
45382444	20	3081	CAAGGAGTCTCCTAATTTTTCTTCC	for
45382445	20	3081	GCGGAACTCCTCGTGTGAAGACTGA	for
45382446	0	3081	TTAAGAAAAGGTGGAAATACTACTC	for
45382447	0	3081	TTTATAATGACCTTAAGGAATTATC	for
45382448	0	3081	TTTTTTCTAGATTTCTGAGGATATA	for
45382449	0	3081	GTCAGTAGTCCACAATAACTTTTAC	for
45382450	0	3081	CGTATCTAACTATAACTCAGTACTT	for
45382451	0	3081	TTACTTTGTTTACTACCCACTTAAT	for
45382452	0	3081	CCTTCAGTTACCACTACTCTATTTT	for
45382453	0	3081	CTTCAAAGAGCTGTATTTTGTATGA	for
45382454	0	3081	GAAACCTAATTTCTGTACTAAAAAT	for
45382455	0	3081	TAATCACATATTAAGTAGGTAGTCT	for
45382456	0	3081	TTTTCAAGACATGTGAAAGGGAAGG	for
45382457	0	3081	AGTCTTAGATGAGGTTTGCCTGTGC	for
45382458	0	3081	TTCATGAAGATTGCTTCTACATTAT	for
45382459	0	3081	GATAGGTGCTTACATTTTCACACAA	for
45382460	0	3081	ATCTTTCTGTCCGTTATCAATATTA	for
45382461	0	3081	TTTCTATTTAGTATATCATACCAAA	for
45382462	0	3081	TATTGCTCATTTATTTTGTAATTCC	for
45382463	0	3081	AAGGAATATTTGAAAGCTTATAATT	for
45382464	80	3081	CAGTGTGGTTTCTGGCACTGGTGTG	for
45382465	51	3081	CCCATGATGTCTTGTCTCAATGCAT	for
45382466	36	3081	CAGCAATGAGTAGTGGGCTGGGCTA	for
45382467	9	3081	CAGAGGATCTGATGACAGGGATATG	for
45382468	0	3081	AGGGGCTTCAGTGCATGGCTCGAGC	for
45382469	0	3081	GCTGGCGGACCCGTGGCAGAAGATG	for
45382470	7	3081	AGAGATTGAAATTCTTCTTCGCTAT	rev
45382471	17	3081	AAAGATGCTTCATGTAGATCCTCAT	rev
45382472	2	3081	ACTTTGTGGTTTGTTAGGGTTTCTT	rev
45382473	2	3081	CTGCAGACGGCCGAGTGATCAGCGC	rev
45382474	21	3081	TTGCTTTCCATCGCCTAGCAAGAAA	rev
45382475	0	3081	AAGCAATAGATTCATAAATCTAAAG	for
45382476	1	3081	GTTCACATTGTCGTTGGGCAGATGT	rev
45382477	5	3081	CAGTAGTTTCCACGTTTCACGTGCA	rev
45382478	13	3081	CATATAACCTTGGACTGCATGATAA	rev
45382479	1	3081	GAGTCACTATAACAGTTCTCTCTAA	rev
45382480	11	3081	AATGATTATGAGCGATGAGTGTGTA	rev
45382481	0	3081	ACGGGAGGCTCTCGCAAGCACGGGT	for
45382482	4	3081	GAGTGCGGTCCCACACGCTGCCAGC	rev
45382483	3	3081	GCCAGTCTTTGCGGCCATGCCCAAG	rev
45382484	53	3081	TGACTGGACAGTCTTTGTGTATATT	rev
45382485	8	3081	GGAGGAGGAAAGGCATTTCCAAAAT	rev
45382486	10	3081	TTTTGGGTTTGGAGGTTTGTTTGTG	rev
45382487	17	3081	AACTAGTGTGAATAGGAAATTTCCC	rev
45382488	13	3081	CCAAACAAAGAAAAGATTGTTTTAA	rev
45382489	8	3081	GTGCGTAGAATATTTTTACCCAACA	rev
45382490	17	3081	TCTTACTCACATAAGCTACAATTTT	rev
45382491	16	3081	GTACTTTATAAACACACAAAACATA	rev
45382492	15	3081	GAAAATATAAATTTTACAGAGCAAA	rev
45382493	2	3081	CATAATGGCATGGCCTGTGACCCTG	rev
45382494	25	3081	TTATTTCTGAATCAAAGAGCTATAG	rev
45382495	16	3081	CTCACTAGACATGCTGAAATCATTT	rev
45382496	39	3081	ATTTTGCTAGCAGCCAGAAAGCTTT	rev
45382497	12	3081	TGCGCCTTTCACGTGGTTTCACAAA	rev
45382498	18	3081	CCAGCTGGATGTAGCGTACCCCTGG	rev
45382499	8	3081	TACAGCTCGAGTCTTGATTTTCTAT	rev
45382500	9	3081	AAAGCAGCATTATTGAGTGCTTTTG	rev
45382501	1	3081	TTTGCATCCTGGAAGATCTGGAGAC	rev
45382502	0	3081	ATACAGTGTCACAAATCCAGTTTTA	for
45382503	3	3081	TTTCAAGTGTGTACAAGCTCACCCA	rev
45382504	7	3081	TCTTTTAAGGGAACCACTTTAGGAG	rev
45382505	9	3081	CTTTAGGAGATTACAAGTATTCATG	rev
45382506	6	3081	TTGTGGCTGTAAGTTGTCGCTTAAA	rev
45382507	23	3081	ATACTGATAGGACTCCCTTGGACTT	rev
45382508	6	3081	GGACTGTAAGAAGATGCATGTCTCC	rev
45382509	39	3081	GAAGAGGGCAGCAGTGGAAGAGAAG	rev
45382510	0	3081	TGTTCACAGTCTGTGGTTGGAGAGC	for
45382511	43	3081	GAGAAGCGCATGGCTGACAAGTATG	rev
45382512	41	3081	AAACATTCTGCCCCTGGAGGAAAGG	rev
45382513	45	3081	TGGCCTATAAACGAGAACAGGAAAA	rev
45382514	13	3081	CAGTCTGGATGACTCAACTGAAGAC	rev
45382515	15	3081	TGGCCCTCCCGCATTCCCCAAGAAA	rev
45382516	42	3081	CCTTCTGTTGACAAAGACAGCGTTC	rev
45382517	27	3081	CTTATGAGCTTCAGCTGCTGCTAAA	rev
45382518	120	3081	TAGATGTCTCTTTCTATAAAAATCT	rev
45382519	0	3081	TTCGTATCATCGGTCTTATGTAAAT	for
45382520	7	3081	GAGCGAGCAGGACTTTCCTGATGGC	rev
45382521	0	3081	AGAAAAAAATTAGTAAAGAAGATTG	for
45382522	3	3081	ATTTTTCACATGGCTAGTCCTACAG	rev
45382523	0	3081	ATACCAGCGCTTACGGTTTGCTGGA	for
45382524	0	3081	TTCAGTTGATAGATATTTCATATCT	for
45382525	5	3081	CAACATCAGGAAGGAGGATGGAGGC	rev
45382526	14	3081	CCCATGCACGATGTATCCAGTGGAA	rev
45382527	18	3081	CCCATCGAAGACGGAGATGGACAGC	rev
45382528	4	3081	TCCTGACAACTTCGTGAAGTTACTT	rev
45382529	12	3081	CAGACCTGGTGCATTGCCCCCAAGA	rev
45382530	0	3081	AGGGAAGCAGCCAGTTTGCCAGTGC	for
45382531	0	3081	GACAGCAGGAGGGTTTGTGGCTAGA	for
45382532	12	3081	CCAGGGACCATGGCAGCTGCCAGCA	rev
45382533	5	3081	TTCAGATTATTCGTTTATAGGCTTT	rev
45382534	29	3081	TCTGGTATTTGCAATGATCTGTGCC	rev
45382535	0	3081	ACTGGGTTGTGCGTGTGTGTGTGTG	for
45382536	5	3081	GATTCATCACTGAAAATATGACTAA	rev
45382537	0	3081	GGCAGGAGTACATAGTTTCTATGAG	for
45382538	13	3081	GGGAATGTAGAGGGCTGATATCTTC	rev
45382539	0	3081	TGCCATGGTTTGTATAAAAATAACC	for
45382540	0	3081	AGAGGGCTTGATGAAAGCATTTCCC	for
45382541	0	3081	TTTATCAAATAACTTCACAAGGTAC	for
45382542	0	3081	TCTCTTAAGAGATTACTGCTGATCA	for
45382543	0	3081	GCTGATCACATGTTTGAGAATGGAA	for
45382544	0	3081	AAGAGCAGGAACAGGTTCACACAAA	for
45382545	0	3081	AGCAAGAACTGGGGCCCAGCCAAAG	for
45382546	74	3081	ATACTTAAAAATGCTAGTAGCTCTC	for
45382547	118	3081	CAGAGCTCATTTTCTCAGGTTCAGG	for
45382548	16	3081	ATTCCTATGGTACCATGTTCAGAAA	for
45382549	34	3081	AGCTTCTGTTGGTGTACTCACAAAC	for
45382550	31	3081	CATCCACCCACCTAACAGTCACCCA	for
45382551	54	3081	AGGATCACTGCTGTAGATGTGATAG	for
45382552	9	3081	TCCATAGAAGTTCTTGGCGTACATG	for
45382553	0	3081	GGTGACTGACGCGGGATGATCACTT	for
45382554	0	3081	GCTCGTGACCAGACTAGCCAACATA	for
45382555	3	3081	ACATGATGAAGACCACAATGTTACC	rev
45382556	0	3081	ACCCCAAGCACACCCTCTCTGACAC	for
45382557	0	3081	CCTAATCTTGCAGGCGAAATGGTAA	for
45382558	0	3081	CACGACTTTTGCAGCCCAAGACCCA	for
45382559	0	3081	TCTGCCCTCATCACTGATGAATAAT	for
45382560	0	3081	TGATGGCTGTTCCGTCAAAGACAAG	for
45382561	0	3081	TACCTGTAGCCATCTTACAAGTTTT	for
45382562	0	3081	GAGGGATTACCCCTCCAAAATCCTC	for
45382563	0	3081	ACTGAACGTCAGCATGTTCATCGTG	for
45382564	1	3081	GCTGGGAGCCCAGCGCAAAACTAGT	rev
45382565	0	3081	TGGCAAACAGCATATGTTTAGTGAC	for
45382566	5	3081	ATGTATGAAAAGCGCTGGTTTTCTA	rev
45382567	1	3081	CCATGTTAGGAAAATCGTGATGGTA	rev
45382568	0	3081	AAAGACGCTGCATGATATGTTATTG	for
45382569	0	3081	TGGCCTCCGTACCCCGGGGGCCGCG	for
45382570	0	3081	TGACCGGGAGGAAGCCGGGCCGCGA	for
45382571	0	3081	TAGCGCCACCCCCGTCTCCTCCCCC	for
45382572	14	3081	TCAGGGCATTCCGGAACTGAATGCA	rev
45382573	0	3081	ATCGGTGATCCACGTCCTACCTGAT	for
45382574	3	3081	GGATCCAGACTGCGATGAGAAGTTG	rev
45382575	3	3081	GACCTGGGAGGATACCTGGAAGACA	rev
45382576	6	3081	AGTTGTATGCTTATTCTCTTTGGAA	rev
45382577	0	3081	GGCCACAAATTCCTCCTGACCACAA	for
45382578	0	3081	ATTTGTCTTTGTGTAGTTTTCCAAC	for
45382579	0	3081	GCTCAAACTTCTGGAAGGCGTTTGT	for
45382580	0	3081	TTTCAGCTCAGTTCTGTCACTTGCA	for
45382581	0	3081	TTCAACTCAGGGCCAAAGAAAATAA	for
45382582	0	3081	AGTATCTCTCAAACCAATTTTCTTA	for
45382583	0	3081	CAGAAGAGGAGCGTACTCTTTGGCA	for
45382584	0	3081	ACTGGGAAGAGATCATGCTTTGGGG	for
45382585	0	3081	CCAGGGGGTTGGGCTTCTTCCCTAT	for
45382586	0	3081	GCCCAGCTTAGAGTGTTCATGTCTA	for
45382587	0	3081	GCTGTTAACTGGAGTGAGGGTCAAA	for
45382588	0	3081	TAATATTCCTGACAGCAGACCTTTA	for
45382589	0	3081	AAATTGAGTTACCTTTCTCACCACA	for
45382590	0	3081	GAGAATCCTCTAACAATGGGCCATC	for
45382591	0	3081	AGCTCTAGATTACTCGTCATCCATT	for
45382592	0	3081	TTTCCATTCTGGGCATTTCTCCACA	for
45382593	0	3081	AGTCCATGTGTTGGAGAAGTACATC	for
45382594	0	3081	AGAATAGAGAATTGTTGGGTCTCTT	for
45382595	0	3081	GGGAACTATTTCTCCAGGTGGCTGT	for
45382596	0	3081	TTCAAGTCACCAGTGACATATTTTT	for
45382597	0	3081	TTTTAACTCTTACTTTGTGAACAGT	for
45382598	0	3081	CATATAAATCTTCCAATTCTGGTTA	for
45382599	0	3081	GTATATCTGTAAATAAGCCAGCCAG	for
45382600	0	3081	AATAGTTAATGAAAATGTTAGCATT	for
45382601	0	3081	TTCATACATGGTAGGCAAATACTCT	for
45382602	0	3081	GTTAACTGTGAAGCATTAAATAATG	for
45382603	0	3081	ATCAGCCATGAAGAATTGAGCCCAC	for
45382604	41	3081	TCTCGTATCAGTGTGCCTGGTGGGG	for
45382605	0	3081	GGAGGACTGGGGAATGGTGTCAATA	for
45382606	3	3081	CAGCCCTGGGCAGACCCACACTTAA	for
45382607	5	3081	TAAAATTCCAAGGTATCTTCTCTCT	for
45382608	0	3081	AAGATATATTAAGCCTGCATTGCGT	for
45382609	0	3081	AAGCACTTCTTTAAGTGTATAGTGT	for
45382610	0	3081	TGTTCACTTTAAATACAAACTGAAG	for
45382611	0	3081	GAGAACAGTTGATGAAGAGACATGG	for
45382612	0	3081	GCTTTTCTCATACGATTCTTAATAG	for
45382613	0	3081	TCGGGGAAGCCTTCACTCTCGCGGC	for
45382614	0	3081	GTGCTTGGTGGCCCTGGTCCCCCTT	for
45382615	0	3081	CACCACGTCCACTCCAAAATAATTT	for
45382616	0	3081	TCCTCTGAACAACCAAAGTCTTCTA	for
45382617	0	3081	TGTGATAACTTTTTGAGTAGCCAGC	for
45382618	0	3081	TCAGACGTGAGGCTCAAGTTCCTAC	for
45382619	0	3081	TCTGCATCCTCATCGTTCTGCTCCT	for
45382620	0	3081	ATTCAGGCCTTCAATGATAGATTAA	for
45382621	0	3081	AATTGGAGAGAATTGGATAAATTTT	for
45382622	1	3081	GCGCCCAGCGGCGAGGCCAGACCCA	rev
45382623	2	3081	GCCCCAGCCTGGAAAACCAGGCGCC	rev
45382624	0	3081	GCCCTGGCGAGAGGGGTGGAAAGTT	for
45382625	4	3081	CCTGGTGACCGTTCCGGCCCCATCA	rev
45382626	6	3081	GCTCAACCCCAATGGCAACGCTACC	rev
45382627	6	3081	GTGCTCCTCCAATGCTATCCACAAC	rev
45382628	3	3081	ATTATTTTGGGGTATAGGTGGGAGC	rev
45382629	8	3081	TCTAATTACCACTACTACAGAGAAT	for
45382630	0	3081	AAACAGATTTTTTAATTCTTAATCT	for
45382631	0	3081	ACATCTTACTTTCTCAAATACTATT	for
45382632	0	3081	CCCATTCAAAAACCTATTCTAAGTA	for
45382633	0	3081	TTTTATCAGAGCGCTTGCCCTGATA	for
45382634	0	3081	TCTGTTAGTTTATGAACCTGGAGCT	for
45382635	0	3081	ATGACTGTTTGTTCCCAGTAGCCTT	for
45382636	0	3081	ACCTTCTTCCCTGACTCCAGAGGGT	for
45382637	0	3081	TGAGATAAGCTCGCTTTCCATCTGT	for
45382638	0	3081	GGTCCCATCTCAGCTACAGAGGAAT	for
45382639	0	3081	TGGCGTTTCTGACTGGCTTGAGTAG	for
45382640	0	3081	CACACGAGAAGGCGTGTTGGAGAAA	for
45382641	4	3081	AAATGCAATGGACGGGGCTTCCAAA	for
45382642	6	3081	TCCAGAGTCAGCCGCCATTCGGGAC	for
45382643	0	3081	TCGTCTCCTCTGTAGCACAGATTGT	for
45382644	0	3081	CTCGGCTGAAGCCTCGGACGTCTCG	for
45382645	0	3081	CTGGGGCCGATGCTGCCTCCGAGAC	for
45382646	0	3081	ACGAGGAGGCTCTTCTGGCTCCGGT	for
45382647	0	3081	AAAGGCATCCCGCGCAGCCGGGCCG	for
45382648	0	3081	GCAGGAGTCCGGCAAGGAGCGATCC	for
45382649	0	3081	TGTCCTCCTCCGGGAGCACGGCTGT	for
45382650	25	3081	GAAAGACAGAAAACATCAAATATAT	for
45382651	0	3081	TAGAACTTATCACACAAGTTGACTT	for
45382652	24	3081	AGCTAGGAACAATACAGGAGAAATC	for
45382653	10	3081	TGCCAGCAAAGCCAGGCTTTTGCAG	for
45382654	9	3081	CAGGTGTGTTTAAAGAAACTAGGAA	for
45382655	9	3081	GCCCAGCTCATAATTACACAACGGC	for
45382656	49	3081	CCTCCTTGTGTACAATTCTTCAGAG	for
45382657	29	3081	CAAATAATTAGAGACAATTCTTTTC	for
45382658	23	3081	ACAACTAAAGTACAAATTTAACTGA	for
45382659	44	3081	TGTCAATCCCATCAGGCAATCTGCT	for
45382660	31	3081	AGTACATTCCTGTTTTTACACTTGT	for
45382661	26	3081	ATCCACATTCTCATGATAATATCAA	for
45382662	7	3081	GAGACCATCCAGGATACAGAGAAAT	for
45382663	7	3081	AGAAATACTAGACAGTCAAAACACG	for
45382664	11	3081	TGGGAAGTCAAATAAAAGTTCATGG	for
45382665	11	3081	TGTTCAAATGAATCATTTGTGAGTG	for
45382666	19	3081	GGGAATATGCCCATGGGAATATGCG	for
45382667	19	3081	CAAAAGTGAAGCATTAGAAGAATGG	for
45382668	14	3081	GGACTACCTTGGAATCTATATAATC	for
45382669	16	3081	TCCCAATTCTACCACTAGCTATTAT	for
45382670	4	3081	GAGTCCACAATTATTAGGGATGGGA	for
45382671	12	3081	AAAAGAGGAGCACTGGTCCTGCCTA	for
45382672	11	3081	CACAGCTTCCATCTAAGCTGGCTTG	for
45382673	3	3081	ATAAAGTGCTTCGTCTTTCCAACTA	for
45382674	9	3081	TTTCCAACTAGAACAAATATCTGCC	for
45382675	33	3081	CATCTGTAGGACTGGAGAATCCCCA	for
45382676	7	3081	GACAAGGTTAACCTTCATGCTATAG	for
45382677	10	3081	AATAGAAACACAAGTATTTTCTTTT	for
45382678	47	3081	CTGAGGGTATGGTCCAGCATTTGCC	for
45382679	24	3081	TTTGCCTAGGATGAATGCTGTCCTG	for
45382680	25	3081	CCAATCTCTTCAACCAGTTCCCTGT	for
45382681	26	3081	GTTCCCTGTATCGTTTACTTCATGA	for
45382682	20	3081	GAGATAAAGTGCATATGTTAGTCTT	for
45382683	7	3081	CATAATCTTAGGGGGGGTTAAATCA	for
45382684	44	3081	CCCTATAACCCTACAGGTCAGTCAT	for
45382685	20	3081	AGCTGGACTGTATTACGACATTTCG	for
45382686	13	3081	GATCCCCTGAACTGTATATAAAGTT	for
45382687	32	3081	GATAAAAGCAGAGATCTGGCAACTA	for
45382688	29	3081	CACAAAAATTTACATGAAAAGGACT	for
45382689	18	3081	TAAATAATGCTCCGAATTATCTGCT	for
45382690	0	3081	AAATGGGAGATAAATTCCAATGATA	for
45382691	14	3081	TTGAGCTTATGACCCTTCTGCTTTA	for
45382692	7	3081	TCAAGCCTCTAGGATGTCACAACAC	for
45382693	4	3081	TGTTGGATGGGGCTTCACCATTGCT	for
45382694	7	3081	ATTGCTGCAGAAACTGCCCCTCCAA	for
45382695	13	3081	TGTTCAGCTGAGAGTGTAAATCAGC	for
45382696	10	3081	TGGACACGGTCTCGGAGGAAGTGCC	for
45382697	0	3081	TGGGGTGGGAGGGTCCTCACCCCTT	for
45382698	5	3081	AGGGTCCTTCAGGCTGGCCAATGGG	for
45382699	11	3081	CGCAGTTTGCTGTAGCCATGGCTCA	for
45382700	3	3081	AGGGGTGACATCGTGGGAGACTGTG	for
45382701	0	3081	AGCCTCGGGGGGACCAGGTCCGGGG	for
45382702	0	3081	AAGCTCTTTTATTTAACTCAGGACA	for
45382703	4	3081	ATCCCTAAATCTCAGTACTTTCTGA	for
45382704	0	3081	TACTGGAAGAACGCGGCAGGGGCTC	for
45382705	0	3081	GAGACGCCTGATTCTGGGGTGCCCG	for
45382706	0	3081	CTGGGGTGCCCGCCACCTGGCCGGT	for
45382707	0	3081	TATTTAAGCTCAGTTCTCCAGATAT	for
45382708	0	3081	AAAGTTAGGGTGGTTGGTGGGGCTC	for
45382709	0	3081	CTTTAGTAAAGGCTGTTTTCTTTTC	for
45382710	0	3081	TCAACCAGACACGAAGCCGTCTTCT	for
45382711	0	3081	ACTGTGCGCAGTACATTGTCCCTGT	for
45382712	0	3081	GGTCAGTCAGAGCTTCAAATTTTAG	for
45382713	1	3081	CTCTCATAGTATATATAGATTTGTA	rev
45382714	11	3081	TATGCAATATTCCACACAGGACAAG	for
45382715	3	3081	TCTTTTACTTTTGACCCCTTGATTA	for
45382716	8	3081	TGATTAAATTTATGGTCAAATGATA	for
45382717	0	3081	ACCGTTTTCAGGCCACTGTAGCCAC	for
45382718	0	3081	TCAGAGGCAGGCAGATCTTGAGTTT	for
45382719	0	3081	CCTCCTCAAGCCGAGTCGCCATGAG	for
45382720	9	3081	TAGGGAGAAGTTCAACTTTATTTAA	for
45382721	14	3081	TGCACTTTTAGCTGAGATAGTGGAA	for
45382722	8	3081	GTGTTCACCACATCCCTCCCTAGTC	for
45382723	11	3081	GATAGTTCTGCTGCTTATAAGAATG	for
45382724	14	3081	TGCTACCACTTCATATTCCTGAAGC	for
45382725	16	3081	TCTTAAATCCTCCTGATTTAAGCTG	for
45382726	17	3081	AGTGAGTTGGGCCGACTGCTTAATC	for
45382727	6	3081	TCCGCCGCCGCCCCCTCGGGCGGCT	for
45382728	0	3081	ACCACTGGCTGATCCGACTCCGCTG	for
45382729	0	3081	GGGTGAGGAGGGCTCCTCAGTCCCT	for
45382730	0	3081	AGAGCCCTAGATGCGGTCCCTGCAC	for
45382731	0	3081	GTGAGCCACCCTCCAGGGCGCCCTC	for
45382732	1	3081	CACCTATTCGCCCGCCAATGAAGTA	rev
45382733	9	3081	TTAAAGCCAAGAAAGAGAATTTCTA	rev
45382734	14	3081	AACCAAGCCCACGCAAAACAGTGTC	rev
45382735	13	3081	ATTGGGCCTGCCCATCAATGATTGT	rev
45382736	5	3081	CAGGGACTGCTACGCCTCTGTGTTC	rev
45382737	13	3081	CAAAGCACTGGAACACTCAGCCTTG	rev
45382738	0	3081	GAGACGTGTCTCCGAACTTGCTTTA	for
45382739	0	3081	ACAGTATGTATCATAATCGCACAGC	for
45382740	0	3081	AATCAGCAGCTTTAGCTCCTCCTTG	for
45382741	0	3081	CTGGTCCGGATCGCCTTCCTTGGCT	for
45382742	18	3081	CTTACTTGCAGCAACGGGGAATCTG	rev
45382743	1	3081	CAGTGATGCCAGCGATGACAGCTTT	rev
45382744	3	3081	AGTGGTTTTGTGTTTTCTCCAGGAC	rev
45382745	3	3081	AGATTATTTCACGTTCTCGTTCTGT	rev
45382746	0	3081	TTGGGCCGAGTTTCATCTCTTCAAC	for
45382747	0	3081	ATTAAAAACAAAACAAAAAATTTCC	for
45382748	1	3081	CATAGTGCAAGCTGACGTGGAACTA	rev
45382749	0	3081	CTGGTCTCCTCTGCTCAAGATCAGC	for
45382750	5	3081	TTCCCATCAGCCGTCACTCCGGAGG	rev
45382751	0	3081	TGATTCAAAACATGTATATCAAGAA	for
45382752	0	3081	AATAAAATGAGCATTTTTCCCACAA	for
45382753	0	3081	GGCCCCTGGACATCTGTAGAACAAT	for
45382754	0	3081	GACAGATATTTCTGTTGATGAGGCT	for
45382755	0	3081	TTTCAGTTAGGCGCTGAAGGTTTGT	for
45382756	5	3081	TCCCCTCCCCGCGGCACCACGGCTT	for
45382757	2	3081	TAGTTTTAACTTGTTGGGAGGAAGC	rev
45382758	2	3081	CTTTTCTCTGGACCTCTCCTTAGTG	rev
45382759	0	3081	ATTTTATAGCTAGTACCTTTATGAT	for
45382760	0	3081	AATATGTTGGACAGTATCACATAAA	for
45382761	6	3081	TAAGAAATTTTGTATTGCCAATATT	rev
45382762	0	3081	ATGTCACAAAGTTTCTTGTATTGTT	for
45382763	0	3081	TGCTCAGTAACAGCCCTTGAGTCAG	for
45382764	0	3081	CTTGAGTCAGTAGTACTGAGCCTAC	for
45382765	4	3081	CAGTAACTTAAGTGGCATGGTAGTG	rev
45382766	77	3081	TGAAAATGTCAGCGACCAAATTGAT	rev
45382767	21	3081	ATATACTTTAAATCAAAGGGAATTT	rev
45382768	31	3081	GAATGTTCCTTCCGGGGTGCTTGTT	rev
45382769	18	3081	AAAGCCAAATTTATTTTGCTTCCCT	rev
45382770	36	3081	ATACCTGAACACATCTCCCTGATTT	rev
45382771	0	3081	CTACTTACTTACAACACATTTTCAA	for
45382772	0	3081	TTAATAAATGCCGCTTTTAAGCCAT	for
45382773	0	3081	AGTTTTATTTAGATCAGGCAGTGGC	for
45382774	1	3081	GCCAGCCCATGACTACCAAATGTAT	for
45382775	0	3081	AAAGGATACCTTGTTTCACAAATAA	for
45382776	0	3081	TGCAACTTGCATGTTCTGTTAATAT	for
45382777	0	3081	TAAAACCAGGAAGTTTACACCTAAA	for
45382778	0	3081	AGAACTTGACCAACAATGAAAGGTG	for
45382779	0	3081	GGGGGGCATTTTAAAATCAAATTCA	for
45382780	0	3081	AGCTAAGCTCCTGAATTAGACCCAA	for
45382781	0	3081	GAGATTTAACAGTTAATGAAGATTC	for
45382782	1	3081	GTCTTTGCTTTACAAGAGTAGGAAT	for
45382783	0	3081	AATCTAGTTAAAATTTTAAGCTAAT	for
45382784	0	3081	TAGTCATTAAAACAAGATGCTGCTG	for
45382785	6	3081	CTGTTGGCTTGGGCTTCACTTGTAT	for
45382786	2	3081	GATGGGTGATTGTCGATCACCCGCA	for
45382787	3	3081	AGCCCTTAATGCCTGCTGTCATCCG	for
45382788	0	3081	GTTTGTGGTCACGGACCCTTCCAAC	for
45382789	0	3081	GGTTCTATCTGGAATCCGGCAACGC	for
45382790	0	3081	TGATGCATCGAGTAAAATTAAACAA	for
45382791	0	3081	ATTTCATAATGCAGAGTCATTATTA	for
45382792	0	3081	CATTATTACTTCCTTGAGTTCTCAG	for
45382793	0	3081	GAAAGGATATTTCAAGAGGCAGAGA	for
45382794	0	3081	AGAGAAGTGGAGGTGGATGGTCTTT	for
45382795	0	3081	GGTCTTTCGGGGTGAAATTCCCAAA	for
45382796	0	3081	CGCATCAATGATGTCTTTGGCCTGA	for
45382797	0	3081	ACTTCCTTTTAGCAAAGCACTTGTC	for
45382798	0	3081	GTCTATCCAGGGTGATATGGTTGGG	for
45382799	0	3081	TGATGTCTCTTGGGGGCAAGTGTTG	for
45382800	0	3081	TCACACTTCTCACTTCAAGTACTGT	for
45382801	0	3081	TGAAATGGACTGTCCCTTCTTTGGA	for
45382802	0	3081	CTGTCAGAAACTACTTCCATTATTC	for
45382803	0	3081	AAAATTCCAGATGAATGCTCGATCT	for
45382804	0	3081	TATAGTTCCAGAAAGTTAGAGTTCA	for
45382805	0	3081	CCTTAGAACTGGATTCATAGACAAG	for
45382806	5	3081	GTAAACCACTGTGTGGGTGCTAGGA	for
45382807	3	3081	ATACCTCCTAAACCTCCCCCAAACA	for
45382808	0	3081	ATCACCTTTTCAATTCTGCTCTACC	for
45382809	2	3081	AAGAACTATCTTGTTTCCTACCTTG	for
45382810	0	3081	GTCTGTGGCCCTGGGAGACCTTCAC	for
45382811	0	3081	GTCATAGGGCTGCTTCCCTAGACTA	for
45382812	0	3081	TGACACTGGGTGGCGGAGCCGTGTG	for
45382813	0	3081	GTGAGAGGCGATATTTCTTTCCAGT	for
45382814	0	3081	CTGGGAACCACAACTTTTCTTTGAA	for
45382815	0	3081	TTCCCAGAGAGTGCATCCTGGGGCT	for
45382816	0	3081	AGAATCCAAACCCAGGGTAAATAAA	for
45382817	1	3081	TGTGGCCTCCCTCCTGGGCCTGCGC	rev
45382818	0	3081	TTAAAGGAGGAAAGCCGGGAGGATT	for
45382819	0	3081	TTGGGTATCTCCGATTTCCAAGCCC	for
45382820	0	3081	ATGCATTATATTCATGTTTGAAATT	for
45382821	0	3081	ATTTAAAAAGGAAAACTACAAACAA	for
45382822	0	3081	ATAAAAAAATGGCAGTAACATATGT	for
45382823	0	3081	TCTTCATTTGGTAGAAATTATTAAG	for
45382824	0	3081	AACTGCAAGTGTTTGTGGTCATACC	for
45382825	0	3081	TCAAGTGGAAGATATGACCACCTCC	for
45382826	0	3081	GATCATGTGATTGTTTTTTTCCATG	for
45382827	0	3081	ACAGATCCGAGCAGCTTCTAGTTTG	for
45382828	4	3081	TGTGATGTGTATGAACACAAGCACC	rev
45382829	0	3081	CCTATTGACATGCTGTGGGATAACA	for
45382830	0	3081	TGTTTTGCAAGACGAGACTCCACTG	for
45382831	1	3081	GACCGCACATGACGTTTGATGAAGA	rev
45382832	0	3081	TTTAAACAGCTCACTGCTTTGTCAA	for
45382833	0	3081	ACTGATCAATTCCCATTCCACTTGT	for
45382834	0	3081	AACTGATGCTTGGACCACCTCAGCA	for
45382835	0	3081	CCTTCAGTGTCGCCTTCCCCGGGTA	for
45382836	0	3081	GGAAACCTTTCCGACGATAGGACCT	for
45382837	2	3081	CCTCATTGAGAGAGGGCACAAGGTC	rev
45382838	0	3081	CAGATCACAAATAAGTTCAGCTCTT	for
45382839	0	3081	GGCAGGCCTTTTATGTGTCGTGTGT	for
45382840	0	3081	TGTGTTAGACTCTTTTTTAGAATCT	for
45382841	0	3081	CCTTAGTTTTGTATAAGGTTTTTGT	for
45382842	0	3081	AAAGTGGAAAAATTTTGAACAGCTT	for
45382843	0	3081	GAAAATGTTCCAAAAGAAGTCATCT	for
45382844	0	3081	CATCTGCACAGAACTGGGTGGTGGT	for
45382845	0	3081	TATGCTCAATATCTCAATGTAAAGA	for
45382846	0	3081	ACAAACTCTCAGGAGTGGTGAGGTA	for
45382847	0	3081	TGTGCTTGGGCAATGGCCTAAAAGC	for
45382848	3	3081	AATGCAAAGCTCTAGGGATTTGTCA	rev
45382849	0	3081	TGCCTATGGTGAGGAAGATGGGGGG	for
45382850	0	3081	TTTTCCGCATGCGGCTAGTGATAGT	for
45382851	0	3081	GGGAGCTTTAGAACACAAGGATGTT	for
45382852	0	3081	TGGTGGGATTCCCGAAGTCCTTCCG	for
45382853	0	3081	TGAGCGAGTGTCGAAGGAAACTGTT	for
45382854	0	3081	AACAAGTCCTATTAGATACTTGCAA	for
45382855	2	3081	CAGATGTTTACATGCTTTCTTTAGG	rev
45382856	0	3081	GGATACGTGGAATGTGATTTCTTGA	for
45382857	7	3081	ATCTATTGGTTGCCAGCATGTTTGA	rev
45382858	7	3081	AGACTAAGGACTGGTCAACGAGAAG	rev
45382859	6	3081	GAATTTCTCAATCGTAATTAAGGTT	rev
45382860	0	3081	GGAGAAAAATGACCTTGTCCAAACC	for
45382861	0	3081	ATTAAAATATCATTAAATGCTTCAG	for
45382862	0	3081	CTGATTTCAATGCACTAGACAACTC	for
45382863	0	3081	AGAAAATGCTTCAACTAGCTGGTGA	for
45382864	0	3081	TTTCCCTCCCAAAGACAAAAAAGGG	for
45382865	0	3081	CCAGAGAAGGTACCTAAGAAGGAAG	for
45382866	0	3081	ACTGGAGCTACTGAAAGCTGTGAGC	for
45382867	0	3081	TTTCTTTTTAACTCTTTGAGCCTGC	for
45382868	0	3081	TGATGTAAAGTCTGTAAGTGCTGCT	for
45382869	0	3081	ATAAGAGGCTGCCCCACTGCAACAA	for
45382870	0	3081	TTCACCGATCCACGAAGCAGTGAAG	for
45382871	0	3081	ATACCAGAGAGTTGATTGTGTGAAG	for
45382872	0	3081	TCAATCTGCTCACTGTGTATGGGGC	for
45382873	4	3081	GCTAGGGTCAGCATTATGAATACTG	rev
45382874	0	3081	CAAGACGTGTGCAGTTTAACCAGCC	for
45382875	0	3081	CTCTCCCATCCATGAGGCTGCTAAA	for
45382876	0	3081	ATGCATTGAGTCCCTCGCAGCTCAT	for
45382877	0	3081	CGGAACACCTCTGTATGTGGCTTGT	for
45382878	0	3081	CCTTTTACACCTCTAATTGTGGAGG	for
45382879	0	3081	TGGCAACAATTCCAGGAATATATTT	for
45382880	4	3081	TGAAATTTGAGACTAGGTTAACCAG	for
45382881	0	3081	AATGATCTTTTATTAATGTTTTCAT	for
45382882	0	3081	TTAGTGTATCAACATGATTTCCTTA	for
45382883	0	3081	TTAAAGGGACACTGTTAGGACAATT	for
45382884	0	3081	TCCATGTGCTGCTTTATTTCCTTGT	for
45382885	0	3081	AACCGGTCTTGAGCTGAGACGGTTA	for
45382886	2	3081	GCTGTTGCTAGGCTTGACCCTGTAT	for
45382887	2	3081	CAACACTATCAGAGTTTTCTTCTCT	for
45382888	0	3081	TGAGATTAGCTTGGCTTTATTCTGA	for
45382889	0	3081	GAGAACTGGTTTTGGTTTGGTTTGG	for
45382890	0	3081	GAGGAGAGCGTGCAGATTTAGAAAT	for
45382891	0	3081	TGTGTCCGATTTGAGAACTAGAATT	for
45382892	0	3081	TTCAAATATTGTATCCTGCTTCTTC	for
45382893	0	3081	AAAGATCTTTGACGGCCCTATAGTT	for
45382894	0	3081	CTATATCTCTTCTGCAATTGGGAAA	for
45382895	0	3081	TACTATGGTAACACACGTGCATGTC	for
45382896	0	3081	GGATAAATTTATTGCAAAGTCTTGG	for
45382897	2	3081	AAGCTCTTTTTGCGGCCAGTCATCC	rev
45382898	1	3081	GATAATCCTAAAGCTACTGTGCATG	rev
45382899	0	3081	AGAAATATACCTTTATAAAAAGCTA	for
45382900	0	3081	CTTCTCCTGGGAGCAGAGAACAGCA	for
45382901	0	3081	AAGGTCGAAAATGAGGATTTCTTAG	for
45382902	2	3081	ATAACTGTAGAATAAGGAGAACAGA	rev
45382903	0	3081	GACTTTGGCGTTGGCTGAGATTCAG	for
45382904	10	3081	TGTGGCTTAGCGACAGCAATAGCTA	for
45382905	0	3081	GTTTTCTGGTACATAGAAAGAATTT	for
45382906	1	3081	TGCAACACCTTAATTTTGTGCAGTT	for
45382907	0	3081	CCAGATGTCAATTGCTTTCACATAG	for
45382908	0	3081	ATTGGCACCCTTTTCATTGGCAAAG	for
45382909	0	3081	GGTCTGCGAGGGATGTTTTCCAGAC	for
45382910	2	3081	CTAGCTGCCGGTACATTCCTGTTTC	for
45382911	0	3081	CCTTAGGAAATGTTCTCTTTTAAAA	for
45382912	0	3081	CCCCACTTCTCCCGCCCCTTCCTCC	for
45382913	0	3081	CAGAGCTAGGTCCGTTGTTGCCCAC	for
45382914	0	3081	TTCTTTGAGTAAACAAGTAGTGGAA	for
45382915	8	3081	ATACTGGCAACATTATCATCACGCA	rev
45382916	0	3081	CCAAGCACCTTGCGAAAGCAGGCAT	for
45382917	0	3081	GCAGGCATTGCAAATAGATTCAGGA	for
45382918	0	3081	GACTGCTAACTAGAGTGGCTTCTCC	for
45382919	0	3081	TGAGTGAAGTGTGAGTATCTGCTTC	for
45382920	9	3081	GTTTTTTGACAGACTGCCTTGTCCT	rev
45382921	4	3081	GAGTCATAATAAACTTGAGGCCAAT	rev
45382922	7	3081	TGGGATATGAGACTTTGTTTCATGA	rev
45382923	78	3081	GAGCAGTCAGTATCTCTCAATGGAA	rev
45382924	36	3081	CACCTTTCTAGACAAGATTTTGCAA	rev
45382925	47	3081	GTATAGTTAAAATTAAGTTTAAAGA	rev
45382926	76	3081	GCTTCGGGCAATGGGAAAATACATG	rev
45382927	12	3081	ATAGACTTCATACTTAGCTTTTAAT	rev
45382928	95	3081	TATCCAGTCTCGCTCAAAAGAACAA	rev
45382929	456	3081	AGCCAATGAATTCACAGCTCTGACA	rev
45382930	35	3081	AACTGCTGGGGTGGATCTCTAGGAA	rev
45382931	248	3081	TGGAGGTTTCACTTTAGCCATTTTA	rev
45382932	428	3081	GCAGTTTTAACACGGGATAGAATCA	rev
45382933	320	3081	ATGGCATGCCAGAATCAAAGGATAT	rev
45382934	250	3081	CCAAACTTAAAACTCAGCACCCTCA	rev
45382935	343	3081	AGTGTGCTAAATGTATCAGTGCAGA	rev
45382936	128	3081	TACATGTGCAGAGATGTATTCAAAT	rev
45382937	114	3081	TTTTTCTTTTGGATAATGCCGAGAA	rev
45382938	69	3081	GCTTATTTTAAAGATCTATTTAGGT	rev
45382939	0	3081	GACATTATGGTATAAAATTAAAACA	for
45382940	3	3081	TGCTCTAGTTTTCCCAGCTCTCTTC	for
45382941	3	3081	ATTATGCCTTTGTTCTTCTCTCTGC	for
45382942	4	3081	TTTCATGTGAAGCTCCCATAGCTCC	for
45382943	4	3081	TAGCTCCTGTTCGTCTTGTTCTCCA	for
45382944	0	3081	GTGATGCAGAAACTCTGTCAAGAAG	for
45382945	5	3081	GTTTTGTTTTGATATTGCTAAAAAC	for
45382946	0	3081	CAACTCCTTTAAGAAACTCATAAGA	for
45382947	0	3081	AAAGAAAACAGAGAGTGAATATTCA	for
45382948	0	3081	CTGCTTTCCTCCCGAGCTCGCCCCT	for
45382949	0	3081	TCGCGAGAGTGATTTTGGGACTCCC	for
45382950	0	3081	AAGTAGAGACCACAGAGGAATACTG	for
45382951	0	3081	ACCATAGCAAAATCTATTTTCCTTA	for
45382952	2	3081	GCTGCTTTAACTGCTTCATTTCTAG	rev
45382953	0	3081	CTTCATTTCTAGAAAGACCACGCCT	for
45382954	0	3081	GCTGCAGGAACTTCTCAGAACTAAA	for
45382955	0	3081	CCCAGGGGGAGGCGGGAGACGTTTT	for
45382956	0	3081	CTATTTGTGGGGCTGGGAGGCTCAG	for
45382957	0	3081	CTACAGCCTGTAGGAATCAGTTCTC	for
45382958	0	3081	CCTAGTCATGAACTCACTGTGCAGC	for
45382959	0	3081	CTGGTCCTCCTGAAGCTCCCAAGTT	for
45382960	0	3081	TAAGCTGTTACAATGGGCATCCTTC	for
45382961	0	3081	AAGCCCACACAGATGCCCTAGATAT	for
45382962	4	3081	TTGAATTTATTAGTATCTGTACTTG	rev
45382963	14	3081	GAATAGCCAAGGTTGTCGTCTGAAT	for
45382964	9	3081	CAGGCTTCGGAAGCGTTCTTGGCCA	for
45382965	0	3081	CTGGGGCAGAAGAACCAATATGGCG	for
45382966	0	3081	GGGGCCAAGACGGAGGGGCGAGGCC	for
45382967	0	3081	TAAAACCAGACCCGGGTCAGGGGCG	for
45382968	0	3081	TACTTTTATTTTTGGTAAATGTAGC	for
45382969	0	3081	AAACATCAAACTGATTTAGACAAAT	for
45382970	0	3081	TTAAGATCATTCCAAGTCACATGAA	for
45382971	0	3081	AAAGCTTTGAGTTGTTGATGACTCT	for
45382972	0	3081	GTTTTATGCAACTATTGGGGAACTG	for
45382973	0	3081	TTAAAATATGAGTTCATATGGAACT	for
45382974	0	3081	TGATAAAATCAATGAATGGTGGCTT	for
45382975	0	3081	AGTTTGAACCCAGCTTAGGCAACAG	for
45382976	0	3081	CACATGATCAGAATTTGAATTTCAA	for
45382977	0	3081	TTTTGAAGTGCTCAAAAAAAAAAAA	for
45382978	2	3081	GAGTAAAACTCCGGTCACATAAGCT	for
45382979	0	3081	ACTTCTTACAAAGTCAATATTAAGT	for
45382980	0	3081	GGCTGCCCTCAACTATGGGATTCTG	for
45382981	7	3081	GGACCACAGGCATGTGCCATCACAC	for
45382982	1	3081	CTTCAGAACTATAGAAAGGCTCAAA	for
45382983	0	3081	CATGCTCTCAGGTAGTGTGGAGCTA	for
45382984	0	3081	TTAGTCTTAGGGTTGTAGTAAGAGC	for
45382985	0	3081	TCTTTCATGAACTAAAACCCAAAGG	for
45382986	0	3081	TATTAGCATTTGTGTGGAGTACTTT	for
45382987	0	3081	CAGTTGCTCAATCAAGGAAGCCCTG	for
45382988	0	3081	CAAGCACCTTAGTAGATATTCTCTT	for
45382989	0	3081	TTCTCTTCTTTTAGCTTGTGAGGTT	for
45382990	0	3081	CTTCCACTGGACCCGGGAGTTAGCC	for
45382991	0	3081	TAAGTAAACAGAGTCAGTAAGATAC	for
45382992	0	3081	TGACACAAGGCCGTTTACTGGATAT	for
45382993	0	3081	GGCTGAGCCACAAAGGCACAAATCT	for
45382994	4	3081	GGTCCTCGAGAGGAATGAATACTTT	for
45382995	0	3081	TCTATGTTGTTATATAGGAAAGTTC	for
45382996	0	3081	ATAATATTTCTGTTGGAACATTGTA	for
45382997	0	3081	CTGTCAGCTTGTAATTATAAGATGG	for
45382998	0	3081	CTAGGCTGTGATATAAAAAGATACC	for
45382999	0	3081	TGAAGCTACAAAGGAGGACAGTGAC	for
45383000	0	3081	AGTTTTGCCTTTGCCACGCTCTGCT	for
45383001	0	3081	CATGCCAGGGCATTGTTGCTATTTT	for
45383002	0	3081	CCAGTCAAAATCATCTTCTCTATCC	for
45383003	0	3081	GGGTTTTCTCTCCTTTCTCTTCTTC	for
45383004	2	3081	ACGTGTACTGGCGGGTCTTGGGGTG	for
45383005	0	3081	CCTGCTTGCATTTGCACTTGAAGGA	for
45383006	0	3081	GATATATTTCAGCTCAAAACCAATG	for
45383007	0	3081	GCTTCCAAACGTGTTCACGCATCTT	for
45383008	0	3081	TCTGTGCTGGCACGGCCGGGGTTTG	for
45383009	5	3081	AGGCTGGTGTGCCAGTGCTGACAAC	for
45383010	0	3081	AGGACAGAAATTCAGAACTGGAACC	for
45383011	0	3081	AGGGATTGCTCAACCTGCCTTCTTA	for
45383012	0	3081	ACCATTTAAGAAAATGTCCTATAGG	for
45383013	0	3081	CAATTGATGTTTTCCCCTATCTAAT	for
45383014	0	3081	TATCTAATGACTCTAGTTTGTATCA	for
45383015	0	3081	GAAAAAACTTACCGTTCCAATAAAG	for
45383016	0	3081	GAAATGCTGCTGAGTCCAGCATAGC	for
45383017	0	3081	GCTTTGATAGGGTTGGAATGATATG	for
45383018	0	3081	CAGGGTCACCAGCGTATGGGCCTCC	for
45383019	0	3081	TATGGAATGCCACCCTACTTGTTAA	for
45383020	0	3081	GCAGCATGAGTCCGGGAGGTGAAAG	for
45383021	0	3081	GGGAGGTGAAAGAGTGTCTAATGTC	for
45383022	0	3081	TAGAGATCTCAGGAGATCCCATCCC	for
45383023	0	3081	TCTAATGAGAATTGAGGGTCTGATG	for
45383024	0	3081	TGAATGACTGAATTGATATGTAAAA	for
45383025	0	3081	ACTAGATGAGCTGTCCAGAGAGTGT	for
45383026	0	3081	AATCTGTCTCGATGAGAAAATCGAG	for
45383027	0	3081	GTAACCCATGAGATGACTTTGAATC	for
45383028	0	3081	ATGCAAAACAGCATGGGAGAAAACT	for
45383029	0	3081	AGCAAACCGAAGTAAGACCTAGAGA	for
45383030	0	3081	CTAGAGAGGGGTATGGATTAAGCTT	for
45383031	0	3081	CTCAGAGTCCACCGTCAGAAGAAAA	for
45383032	0	3081	TGTCCCAACTCAATCAGCAGCAGGA	for
45383033	0	3081	GACAGCCACCAGGCCCCTGGGTTAC	for
45383034	0	3081	TTTGAGATCACATTCAGAGTTGATG	for
45383035	0	3081	AGAGTTGATGTACAAGTCAGTCCGT	for
45383036	0	3081	TGGAAGGCCAGCCCGAAGGAGGAGG	for
45383037	0	3081	GTCTCGATGCATAGGTGAACTTCAG	for
45383038	0	3081	TGGATGTATTTTGTGGCCCTTACTT	for
45383039	0	3081	ATTAGGTATTGATAATATCCAGCAG	for
45383040	0	3081	CTCATTAAAGCCGTAATTATTGCAC	for
45383041	0	3081	TTATCTCTTCCTCGAGGCTTACGGA	for
45383042	0	3081	TTATGACCTCGAGAATCTCATCCTC	for
45383043	0	3081	GCCAGATGGAAGCACTCAAGAATTC	for
45383044	0	3081	GCTTTCCATGTTGCTGCCAAGAGCC	for
45383045	0	3081	CAAAGGGTCTTTGCCTGAAGATTGA	for
45383046	0	3081	AACATGGGGCAGAAAGTCACCCCTC	for
45383047	0	3081	TCTGGATAAATCCACAAGGATAATT	for
45383048	0	3081	AGGGTCTTCTAAGCATCTCCATGAG	for
45383049	0	3081	CCAAGATGGTAAGATGCTTACAGAC	for
45383050	0	3081	TGCTTACAGACCTATTGCCCACTCC	for
45383051	0	3081	ACATGTTAGGCTGTTTCTGGACTGG	for
45383052	0	3081	GAATTGTACCCTCAACCTATAAATA	for
45383053	0	3081	ATTTTCACTCAGCCTCCCAAGAACT	for
45383054	0	3081	GGCTGGCTTCAAATTCCATATATAA	for
45383055	0	3081	ACCCCTCATCACCTTGCCTGGTGAC	for
45383056	0	3081	GGGATCTGGAAAACGGTAGACAGCC	for
45383057	0	3081	GCCCATCAATGCCATGACTAATTGC	for
45383058	0	3081	TATATAGCTCTGTTTCTTCTGAGCT	for
45383059	0	3081	TAAGAAATACTAAGTATGAGCCTTT	for
45383060	0	3081	TTTCTAATCAAATAGTATAAAGTTT	for
45383061	0	3081	TCCCCCTCCCTCCTTCATTTCCTCT	for
45383062	0	3081	ATTTGCCTTGTTCCACAACCGTCTC	for
45383063	0	3081	ATTCTCTGATATGCCACAATACATC	for
45383064	0	3081	AACTGTGCACAATATTGCCCTTTCA	for
45383065	0	3081	AAAAAAGAGTTCGTCTGAACTATTT	for
45383066	0	3081	AAAAAAAGTTATAAAAGAATGCTTT	for
45383067	0	3081	CCCTTCAATGGCGACGGATCAATTG	for
45383068	0	3081	TTTCCCAGTTCTAGGAACAAGGATT	for
45383069	0	3081	TATGCATAGCATGTTGGAAATGGAA	for
45383070	0	3081	GTTATGGGAAGAACCATTACTTCTT	for
45383071	0	3081	GACACAACACTACGAATGATCAAAC	for
45383072	0	3081	AACAAGAGGACTGTTGAATTGTACC	for
45383073	0	3081	GACTTGCCACCACATAGCCACTGGC	for
45383074	0	3081	ACAGGAGAGGATGTTTGCCTTCTTT	for
45383075	0	3081	AGTTTCAACCTTCGAGTCTTCCACA	for
45383076	0	3081	TTCATCCATCTTGCTGATTCTTGAC	for
45383077	0	3081	GTGACTAGCTGCCACGTATCTCTGC	for
45383078	0	3081	CCCATACTGTAAGAAATTCAAATGC	for
45383079	0	3081	GTGACAGGCAATTTATTTTGAATCA	for
45383080	0	3081	ACTCAGCTACTGAATTCAGATTGGC	for
45383081	0	3081	GTCATCTGCTCTTGGTATACATTGT	for
45383082	0	3081	GATCTCAAATTGAACCCCACAATAA	for
45383083	0	3081	GGACATATACAAACCCCAGCCATGA	for
45383084	0	3081	CAAGGTTAACTTCGTGAACTGATAT	for
45383085	0	3081	TAGGAGTCCCCTCTTCTCCACAGAA	for
45383086	0	3081	AATCTGTCTAAGTCATCACTTAGCT	for
45383087	0	3081	AGAATACTGTATCGATGTTAGTTTT	for
45383088	0	3081	AGCCACAGATGATCCCAGAAGGGTA	for
45383089	0	3081	TGTGGTGAGGGGCCCTGTCTCAGAA	for
45383090	0	3081	CGCGGCGAACGCCGCTTTATGTGTG	for
45383091	0	3081	TGATGTCACTCGTAGTCCGGCTTAA	for
45383092	0	3081	GAGGCAAATTGAGGAATGCTCCATT	for
45383093	0	3081	AATTGGCTTTTCCCAATAATGAAAA	for
45383094	0	3081	ACCATCTAATACAGATGCTATGCGA	for
45383095	0	3081	AATAGATAACGTCGAGTTTGGAAAA	for
45383096	0	3081	TGGAAGACTCTGGAGATGCTCGAAA	for
45383097	0	3081	GATGTTCATGATTTTGGCATTACTC	for
45383098	0	3081	CCTACTACTAAAACTACTAGTACTT	for
45383099	0	3081	TGTGTGGCTCTTATCAATTGTATGC	for
45383100	0	3081	ATGAAGAAAGAAATTATCTTCTATC	for
45383101	0	3081	AGTCTCCCCTTCTTAATTTCTTAGC	for
45383102	0	3081	GTCTCTTTCTTCTAGACACAAATTG	for
45383103	0	3081	AGCATCATAACAAGACTCCATGGAT	for
45383104	0	3081	CCCCTTTATCTTTGCTTTCCAAAAA	for
45383105	0	3081	TTTGTCCAGAAGCCGTAATTTCTTG	for
45383106	3	3081	TGCATATTCATCGTATCGGAAATAG	for
45383107	0	3081	TTTCAATGTTGACCAGTTCTGTTAG	for
45383108	0	3081	AGACTCTAGAAACTAAGAGCATATT	for
45383109	0	3081	TGCTGCCCCAAACAGTTTTTAAGAT	for
45383110	0	3081	TGTGTCCCAGTGTTTAAAATACCTT	for
45383111	4	3081	ATATGAACATCTATAAGTAAACTAA	for
45383112	4	3081	TGTGGAGGATAAACAACTTTGGTAT	for
45383113	0	3081	CAAATTCAGAGGACAGCCAGGCAGA	for
45383114	9	3081	AAACTGAAGATTCTTATTTTAAGAT	for
45383115	5	3081	GAACCACTTTCTTCAGAACAGTTAC	for
45383116	3	3081	TTGATTTGACTTCTGCTCCTCTGCT	for
45383117	1	3081	ACTTACTGATGCCTTTTGTTTGTTT	for
45383118	12	3081	TGGGATTACGGGCACAGACCTCCAC	for
45383119	1	3081	GGGAGTTTCCGGTAAGTTGTCATTT	for
45383120	6	3081	AAAGTACTAAAAAAGAACGAGGGAA	for
45383121	0	3081	GAGGGAAAAGATGAGTTCTCATTGA	for
45383122	5	3081	AGTGAGAAGTTGGAGGAGGCTTGCT	for
45383123	14	3081	AAAGGCAGCACTATTTATTCTGGAA	for
45383124	2	3081	GTCCTTCACATCACCCACGAGAACC	for
45383125	0	3081	GTTACCTGCCCTGTTTTCTTCTCTT	for
45383126	0	3081	GAGATGAAGATATCAACAAGTGAGG	for
45383127	0	3081	ACACATGATGGGCTGGCCAATGTGA	for
45383128	0	3081	GCCTGGACTGGTGACAAGATGAGAT	for
45383129	0	3081	CTATCTTTCAATAACATTTGAACTA	for
45383130	0	3081	GATCATGATGAGTAGCTCCATCAGG	for
45383131	0	3081	GATGATGTAGACATCTTCCCCTCTC	for
45383132	0	3081	GATGCAGACTACTGCTACCGTTGCT	for
45383133	0	3081	GCTGCGGTGGCCTGGGCTGCTGGTG	for
45383134	3	3081	ACAGTATGCATCGAAAACAAACATC	for
45383135	11	3081	AGGTCTCCTGCATGGCAGGCTACAA	for
45383136	30	3081	TTAGTTTCACTTAAAATAGTCAAAT	for
45383137	9	3081	CTGTCAGATTTTGTATTTCTATCTG	for
45383138	28	3081	ATTTACATTGCTGGGTCTGCACTTT	for
45383139	2	3081	CATGAAAAATAGTCAAATGTCATCA	for
45383140	10	3081	AGCTTCTGTTAGGCAACAGAGCACT	for
45383141	17	3081	GTACTGAGAAAGTGTAAGGTCATAT	for
45383142	1	3081	CTGTCCAGACCTTCAGAGCTGTCCC	for
45383143	0	3081	TTACCTGGTTCCGACATGGCTTGGG	for
45383144	2	3081	GCGGGCCACATTGTCTTCAGCCTCA	for
45383145	8	3081	GTCAGTATCTTCGGGGTTATCTAAG	for
45383146	1	3081	CAGAGGGTGATAGCCTTCATGAGTG	for
45383147	17	3081	AGAAGAGTTAGTCTCATTGCCCGAG	for
45383148	0	3081	CTCATGGAAGGACGTTGCCTGGCTC	for
45383149	9	3081	CATAGCCTATAGTTGGGGGACTCAT	for
45383150	10	3081	ACTCATGCCATCATCTAAGGCAAGA	for
45383151	5	3081	CCGCTGAGCTAGACTTCTATAGTCG	for
45383152	16	3081	CTGCGTGCCTGCGTTTTTCTTGTTG	for
45383153	11	3081	CAGGTTCATGGCGTCTGATGACTCC	for
45383154	0	3081	ACGGCCCCCATATAGTCGCAGGTCG	for
45383155	3	3081	TTTGATAGACAACTTCTCTTGCAGG	for
45383156	0	3081	TCTCTCTCTTGGTGCAGCGCTGACT	for
45383157	13	3081	ATCTCGGTTTGTCATCATCTCCCAT	for
45383158	0	3081	ACTCACTGGAGATTGTTACGGATCC	for
45383159	0	3081	CAAAACAGCCCACTTTTCCTGAGGA	for
45383160	0	3081	CAGGTCGTTAAACTACAGCTTTTTT	for
45383161	0	3081	TTTTTCTTGGTACGACCCCATCCTT	for
45383162	0	3081	TTTCTCTTGATCGTTAAAGCAATTT	for
45383163	1	3081	GCTACAAGCAATGCATAGCTGTAAG	for
45383164	5	3081	TCCCCATAGGCAAGGACCACCATGG	for
45383165	4	3081	TCTTCTCCCTTCGAAGCCAGCAAAT	for
45383166	16	3081	ACGATGTCACCCTTTTATATTGGGT	for
45383167	0	3081	GTTTGGTAAAAAGAACTAGATCACA	for
45383168	0	3081	CACTTGATAGACGCCAGGACCCTAA	for
45383169	0	3081	TGCTCCTCCAGTAGGGGACATGGGG	for
45383170	0	3081	CTACAGCGAGAAACCCCGTCTGCAC	for
45383171	0	3081	TGACAAGTAAAACAAAATCAATATT	for
45383172	0	3081	GAGACACTGGCCACTCCAAGATTGA	for
45383173	0	3081	TTTAAAGTGGTCGTAAGGATAATCA	for
45383174	0	3081	GAATGGGTTTTCACTCCATATACAA	for
45383175	0	3081	GGTCACCATGCACATATATTTTGTA	for
45383176	0	3081	AGTTGTATTCAGGAGCCTCAAAAGC	for
45383177	0	3081	TTTCTATCTGTCTTTAGTACCTCTT	for
45383178	0	3081	AAATAAAGCACAGGAGATAAATAGT	for
45383179	0	3081	TACCATTTATTTGCTCAGGAAAAAA	for
45383180	0	3081	TCCCAGACACAGGACACTGCATTTG	for
45383181	0	3081	TGTTACCACAATGTTTTTCTTTATC	for
45383182	0	3081	GTTAGCTATGAATATGCCAAAATAC	for
45383183	0	3081	TAAACTTTATAAAGTATTTATGAGC	for
45383184	0	3081	ATTTTTTCACTATTATTGTTAGGAT	for
45383185	0	3081	CAATGAATTAGCCACAAAATTTCAA	for
45383186	0	3081	TCCACGATGAATTGATATGGTGCCA	for
45383187	0	3081	TTGCAAACCTACCAGTCTGAGTTTA	for
45383188	0	3081	TACTACATAGTTCCTACCATATCCC	for
45383189	0	3081	GGGCTGGGAGTACTTCCTACCTCCC	for
45383190	0	3081	TACCTCCCATCAGTGAAGACTGCCC	for
45383191	0	3081	ATAACTCACATTGTTTTAATCAGCT	for
45383192	0	3081	CAGAGCTGTCCCAAAGTTTAGGAAG	for
45383193	0	3081	TATAACACTCTTCATCCAGGATGGA	for
45383194	0	3081	ATCCTAACTAACAATACTTACCCTG	for
45383195	0	3081	TCCTCTTAATATTTCAGCAATAAGC	for
45383196	0	3081	TGTAAGTGTTGGTTTAAGAAGTTAC	for
45383197	0	3081	TAAATATCTATTGTTATCGTCTCCA	for
45383198	0	3081	TGTAGCACTTCCCCAGAATGCACAA	for
45383199	0	3081	TGGTTATGCAATAGCTAAACTATGG	for
45383200	0	3081	GAGAAGAGTCATTGAGTCAATTCAT	for
45383201	0	3081	TTTTAGGAAACATAACTGATAAATG	for
45383202	0	3081	GGCCAGGCATGCTGATGATAATGTC	for
45383203	0	3081	CCCAACATTTGCATTAATTACTTGT	for
45383204	0	3081	GAAAGGAGGGGTCTGTTCATCATAC	for
45383205	0	3081	AAGACATGGTTACAGGAAAAAGAAG	for
45383206	0	3081	TAGCCAACTAGGCCATCTATCCTCT	for
45383207	3	3081	GTTCTGTATTGCCGGCCGCAGGGCA	rev
45383208	6	3081	TGAAAGCAGCTCCCTCCGACCGAGG	rev
45383209	8	3081	GCCTGCAGCCAGCTCTGATCCATTT	rev
45383210	0	3081	TGTCCCTAAACAGCACAGAAGATCT	for
45383211	3	3081	AAACCTTGCCTATGGACAATTGGAC	rev
45383212	3	3081	TCCACTTATTGATTCACTTCTACCC	rev
45383213	12	3081	TTTTAACTGGGGGCAGCCCCTCCCT	rev
45383214	9	3081	AGAGAGTTTCTATTCCACTCTAGGT	rev
45383215	7	3081	ATTTTAAAAAGCTTTAAAATCCAAA	rev
45383216	2	3081	ATCAATATTAGCTCAATTACAAGCA	rev
45383217	0	3081	CTGCAAAACCACTTTTGACCAGCAG	for
45383218	0	3081	TTTTCACATGTTAGATTTTTAAAGC	for
45383219	7	3081	TGGTGAATTGGTGCAAACATTTCAT	for
45383220	12	3081	ATGAGATAAGATAATTTGTCATCTT	for
45383221	0	3081	AGAAATATTAGTTACTTTTAAAACA	for
45383222	0	3081	TGAAATACTGGACTTAGTGGGAAAA	for
45383223	0	3081	ACTTATACCAAATAGGGAAAAAAAT	for
45383224	0	3081	CAAACAAAATAACAGTTACGAAGTC	for
45383225	0	3081	GTCCCATACTGCAGAGAATGAATCA	for
45383226	4	3081	AATCTCCTTCCACGCTTGCTCATTA	for
45383227	0	3081	GAAGCTGGCTGACCATCTGAAGCAT	for
45383228	0	3081	CCCGAGCGCGTCAACCTGCCCAGCC	for
45383229	0	3081	CGGCTCCAGCCGAACCCGGGCGCCG	for
45383230	2	3081	CGGCCGCGAGCGCGTCGAACCGCCC	for
45383231	0	3081	ATTTTCTTGTATTGGTTAAGGCTTG	for
45383232	0	3081	TAACTGACTATACGGTCAGTCTTGG	for
45383233	0	3081	TATTGCAAAGTCGGGAGTAATGCAA	for
45383234	0	3081	CCAGAATCAGCAAGACAGTTTTTGA	for
45383235	0	3081	ACCGCCGAGCACAAGGTCAGAAGAT	for
45383236	0	3081	AATCAGGATCACATTCTTTGATGGT	for
45383237	0	3081	TTGCTTATGGCTTCATTCCTTTGAT	for
45383238	0	3081	TGCATACCATTGGAGAAATGTATTT	for
45383239	0	3081	TACCACTTTTATTATAGAGAAATAT	for
45383240	3	3081	GGAGCACGAGGATGAGAAGGTGAAT	rev
45383241	4	3081	GCGGCACCGCGATCATCAGGTGGCA	rev
45383242	8	3081	GGCAGCTTTGAGTGAGCGCTATGAC	rev
45383243	0	3081	ACTCAATTCTATATTTTAAAGAAGA	for
45383244	0	3081	ATGGCTTAACTCTTAAGAACACTTT	for
45383245	0	3081	CAGGCTCCGCAAGTTAGCTCAGCAG	for
45383246	0	3081	TGTCTCCTCGGCTCCGCAGGTCTGT	for
45383247	0	3081	GGACCTGGCCCACGGCTTCATGGCC	for
45721728	4	3092	TCCTTCTACATCTTGGAACACTCTT	rev
45721729	2	3092	CAATGGCTGGCATGGTTTTAATATT	rev
45721730	2	3092	TTCCTTGCAGAAAATTCTGGGGTTG	rev
45721731	5	3092	GCAAAATAAAGAGTTTAAATGAGGA	rev
45721732	5	3092	CTCTTTCCAGAAGAATAACTTTATG	rev
45721733	6	3092	TCCCCATATCTTACAGACGTTAAAA	rev
45721734	0	3092	GTGACATGTACTATGTGGATGTGCT	for
45721735	0	3092	TTTTAGAATCTACGTATGGATGGCT	for
45721736	0	3092	ACAGCAAACAATACAGGCTGTTTTA	for
45721737	0	3092	CTTCAAACTTCCCAGACTACTGGTG	for
45721738	4	3092	CAGAGATAATCACACAACCAACAGG	for
45721739	0	3092	GGCAGAGTATGGCAGTAAGGGTCAT	for
45721740	0	3092	TCTTCCTCTTCACGAGTGTGAGGGG	for
45721741	0	3092	GGAAGATGAGGAGGGAGAATGGACA	for
45721742	0	3092	TTCGGCTGCTAGAGAGGATCTCCCT	for
45721743	0	3092	CTGGGACTGCAAACCTAGAGGAGGA	for
45721744	0	3092	CTCGCTTGCGGCCGGCTGCTAGGGC	for
45721745	0	3092	CCACTTGCAGATCCAGCCTCATCTT	for
45721746	0	3092	GCTGCCTCTGGGATCAGGACCACCA	for
45721747	0	3092	GGAGACGCAGCGCGCTGCCTGCCCC	for
45721748	8	3092	AATATACCGAAGAAACTGGATCATC	for
45721749	0	3092	AGCCAAGTAAAGCGTTCAAAGGGAG	for
45721750	0	3092	TCAGGTTCCATCCCAGAGAGAATGT	for
45721751	0	3092	GTGATAAAACTAGTCAATAGCTAGG	for
45721752	0	3092	TCTGAGACAGAACTCAGAGGAGCCT	for
45721753	0	3092	AAGATATAAATTCTTTCTTTTCACT	for
45721754	0	3092	AACACTTGCTTATTCTCAGCACAAA	for
45721755	0	3092	TTGTCTCCCAGAGACCTAAGCCCAG	for
45721756	0	3092	AGTATTTTCTTGATTTTTTTTCCCA	for
45721757	0	3092	TTTAAAGATAAGGAACAGAATCTGT	for
45721758	0	3092	AAGAAGATTCCCTATCAGTTAACTC	for
45721759	0	3092	CTTTGAGGAACCCGATTTAGAAGAA	for
45721760	0	3092	AAGTGCTTGGTCCGGCATTTAGGAA	for
45721761	0	3092	CAGATCCAAAATTGAGGGCAATGTA	for
45721762	0	3092	GGGCCGATTAAAGTCACTGATGACC	for
45721763	0	3092	TCCAGTGAGGAGCGACAGCCTTCCG	for
45721764	0	3092	AAGACCACGCCCCTGGATGATAAAC	for
45721765	0	3092	TCAGCCCATAAAATAGTTGATCACA	for
45721766	0	3092	TTCAAACGTGCCTCAAACAAGCCAG	for
45721767	0	3092	TATCTCTGTGGCCAAGGCAGAACTG	for
45721768	0	3092	AAGCTGGTGTTCGGCATGGTCTCCC	for
45721769	0	3092	CCACTGCACCTCAGTCTATTCCCGG	for
45721770	0	3092	CTAGGGATAGTGACCTAGCTAGCCA	for
45721771	0	3092	TAGCCATTGTCCACACAGATGTGCT	for
45721772	0	3092	CACAGATGTGCTTGACTTGAATACA	for
45721773	0	3092	AGGGCCTCTACCAAATGTGGCAGCA	for
45721774	0	3092	CCCTCCCCAACACCTAGTTGATAGC	for
45721775	0	3092	CTGATTCTCTAACGTATCTCTATTA	for
45721776	0	3092	CACTGAGGGGACTAATAAGTGACTA	for
45721777	0	3092	GTCAAACTGCAGGTAAGAGGGATTG	for
45721778	0	3092	TTGATGCGCAAAGCACTAAAGCTGT	for
45721779	2	3092	AACGATCTCTCAAAAGCCCAAAACA	rev
45721780	0	3092	ACCAAGCCCTGGCATCACCACCTGT	for
45721781	1	3092	CTGTAGCTTCAGTGTTACTTTATTC	rev
45721782	0	3092	CTCAAGTGGGAGATCACAAATTATC	for
45721783	3	3092	ATGGTTTATACATTTGGAATCAGAA	rev
45721784	3	3092	AATCAGAATACACGGCTGAGTTTCC	rev
45721785	0	3092	TCCCAAAGTGAGAATACAAAATGCC	for
45721786	1	3092	TGGCATGGGTTCATTCTCTTTCTCT	rev
45721787	0	3092	TCAAGGCCTCTGCGAAGATAGCAGA	for
45721788	0	3092	GAATCAATGCAAGATTGTGATCATA	for
45721789	0	3092	TCTCCCATCCCCAGGGCTGTAGGTA	for
45721790	0	3092	CCCCTCAAGTACTACTATTGAAGGC	for
45721791	0	3092	GAAAAGTGGAACAGCATCTCCAGTG	for
45721792	0	3092	GCAGAAGCTCCACTTTGCACACCAT	for
45721793	0	3092	TAGTAATCCCCGGAGTCACTTCTGC	for
45721794	0	3092	CTTCTGGAATCTTGACTGGCCACTG	for
45721795	0	3092	CAGAGTGGAGCAGGCTCACGTGAGG	for
45721796	0	3092	TGCCATCAAGAACGTAGAGTCTGCA	for
45721797	0	3092	CAAATATCCCACGGAGATGGTCATC	for
45721798	0	3092	CGACGACGACTCAGATGACTATGAT	for
45721799	4	3092	GCAACGCTCTTACAGGAAATTGGAA	rev
45721800	6	3092	ATACAAGAATGTTGCCCAGATGTTG	rev
45721801	5	3092	TAACGAAGCAGGCGCAGCTTCCTGC	rev
45721802	0	3092	TATGTTTTCCCCAGACTTAATCAGA	for
45721803	0	3092	GGCCTGGGAGCTATGAGAATGTATG	for
45721804	4	3092	GTTTCTCCTCCAATCCCTGCCAATT	rev
45721805	0	3092	TCCTCTTCTCTCCTCTACCACCTCT	for
45721806	0	3092	TCTCTCCTCTCACTTCTCTCTTTCT	for
45721807	0	3092	CCATAAACTCTTCGTGTTTTTCCAT	for
45721808	0	3092	CAGCCCATGCCCCTCCCCAAAAGCT	for
45721809	0	3092	AGAGTATAAGAGAGGCAGTCAGAGT	for
45721810	0	3092	GCAGTCAGAGTGACCAGAAAGAACA	for
45721811	0	3092	CTCTGGTTTTCTCTTATGCCTCTTT	for
45721812	0	3092	TGAAGTACTACTGTAGGTCTTTGTG	for
45721813	0	3092	TAAGCTAAAAAACCAACTTGGCTTG	for
45721814	0	3092	CATGCTAAGAACGTGTTCACACATC	for
45721815	0	3092	ATTCTGTGTTCTGTGTTTTCTCAAA	for
45721816	0	3092	CCAGCCCTGACAACTGCTGTCAGAG	for
45721817	0	3092	TATCTTCACAAATGAACAGGAACTC	for
45721818	0	3092	GAGAGTCTCTACGTTATTAGATGGA	for
45721819	0	3092	TTCAAAGTTGCCGCTTCATTGATGC	for
45721820	0	3092	CTTTAGTAATAGCCTGCTGCATCTC	for
45721821	0	3092	ACAATGGCTTGCGAATGACTGTTTC	for
45721822	0	3092	GCTTTTTGACTGGTGGCTTCTCTTT	for
45721823	0	3092	CTTCAGTCTCCACCAGCAAGGTTAG	for
45721824	0	3092	TGAAGATGCTGCATGGTTACTCTTT	for
45721825	0	3092	TAGCAATCAGAGGTCAGTTGCCACT	for
45721826	0	3092	CCGGAGTGCTGTCAGCAAAATTGCT	for
45721827	0	3092	CAAAATTGCTTCGGAGATGGCCCAT	for
45721828	0	3092	CATCAGCAAGGGGCTTATGGTTTAT	for
45721829	0	3092	AAGAACAAGCAGCCCTGGTAGGCAG	for
45721830	0	3092	TCACAAAATTATTCTGAAACTCCTG	for
45721831	0	3092	GTAAGCTGAGAATTCCTTTGACTCC	for
45721832	0	3092	TGGAGCCACCCTCACCATCAGGCTG	for
45721833	0	3092	ACTGCACAATTGGGATCACATTTAC	for
45721834	0	3092	TGAACTAGATTGGTTCCATTTCTTA	for
45721835	0	3092	ATAAGCTTCAGCGGAACTTTGACCA	for
45721836	0	3092	GTCAGACAGATTTTTCTTTGGCTAC	for
45721837	1	3092	AATAAGAGTCATTATCATGACATCA	for
45721838	0	3092	TAGTTTTATCTTGAATGGAATACAA	for
45721839	0	3092	AGTAAATACTTATATATAAAAAGCT	for
45721840	0	3092	CCCTCTACTTGACGGCAACGCTGAA	for
45721841	2	3092	AACATGGTCAGAACAATGGGAAGAG	for
45721842	2	3092	AGCTGAAGGTAGAATATGCATGGTA	for
45721843	3	3092	TGACAAGTGTGCACACGCAGGCCAA	for
45721844	0	3092	TTAGGAAGGAGAATGTGGCCAGCAT	for
45721845	4	3092	ACTCATCTCCAACCCTGCCCCAGCT	for
45721846	4	3092	CTGCCCCAGCTCTTGAGCTGCAACG	for
45721847	1	3092	CAAAAATGGTCAAATGTTTATCATC	for
45721848	0	3092	TTATCATCTAGACATTCAGATGATG	for
45721849	0	3092	GAACAGTAATGTAGAGCCCACGCAT	for
45721850	0	3092	TTTCAATTTGGCGGTTTCTAACCAA	for
45721851	0	3092	CTCCTGTCGGAACGCGTTAACCTTT	for
45721852	0	3092	AAAGGTACTGACCGAACCTGCAACC	for
45721853	5	3092	GTGATGATGATACCATGTACCTCTG	for
45721854	1	3092	TAGAAGGATAGCGGGAGAGATTAGG	for
45721855	0	3092	TTTTGTTGTTATTAGGAATGATTAA	for
45721856	4	3092	GGGTGTTTCTATAATGTGATTTTTC	for
45721857	0	3092	CATACTCCACACCGAGTGGAGCACA	for
45721858	1	3092	GTAGCTCTGAATTTTCCCCACTTTC	for
45721859	0	3092	GGATTTTTTACCATGAGTTTCCTGC	for
45721860	0	3092	CATAATTAAACCGTAGCCATCTTGT	for
45721861	4	3092	CTTTTTGGTGATGATTCCAAGTAAG	for
45721862	0	3092	TTACTTGCATGTTTCCCCAGAATCT	for
45721863	0	3092	TCTATCTTCTTACACGAGTTAGGGT	for
45721864	0	3092	CGAGTTAGGGTTCCAGTAAATGCTG	for
45721865	0	3092	TTATAGAGTTGTTAAGTTAACATAA	for
45721866	0	3092	CCCAAGAGCATCGGCCACCCACTTG	for
45721867	0	3092	GGAAGCAAAGCATGGGAGTCAGTAC	for
45721868	0	3092	TATTAATGAAAAATTAAAAAGGTTG	for
45721869	0	3092	CTACCTGCTGTCGAGTCTGATAAAC	for
45721870	0	3092	CCTTCCCACCATGAAATAAACGTAG	for
45721871	0	3092	AAAGAAGGTTTAGAATATAGTATAC	for
45721872	0	3092	ATACTCAATGGTAGAGAGCTTGCTT	for
45721873	0	3092	GTTCAAATTTAAGTTGGTACTCACT	for
45721874	0	3092	GGCTGGTTTGGTATACAGACAAGGT	for
45721875	0	3092	AGATTTCTGATGAATTCTCCTATGT	for
45721876	0	3092	AGGGTGACTTCTTTGAAGCAAACAC	for
45721877	0	3092	GCCAGGGGTGATACAATCAGCTCCC	for
45721878	0	3092	TGGCACTGTAGATGCCCACGCCAGC	for
45721879	1	3092	CAGAGCTCCCCAGAGGCCACCGAAT	for
45721880	0	3092	GGTGTGGAACTCCACATAAAACAGA	for
45721881	0	3092	GCGGCTGTTTCCGAATGGATTGATG	for
45721882	0	3092	AGCTGGGCCCAGCTATTCCACTCTG	for
45721883	0	3092	CATTAACAACCAACCAGAGAAAGCA	for
45721884	0	3092	CTTGGCAGCCCGCATTTGCTCATTT	for
45721885	0	3092	GCTTTAGAAGGGCACTTGCTGCTTT	for
45721886	0	3092	ACAGCAACAAACGCCACCTAAAGAG	for
45721887	0	3092	CCAGCAGCTGAACGTACCCCCAACA	for
45721888	0	3092	CAGAACAAACAGCTCAGGTCTTGGG	for
45721889	0	3092	CCTTTCTCTGGGTAATTTGAGTCCC	for
45721890	0	3092	AAAAAACCCTCACTATTCTTTGCTT	for
45721891	0	3092	TCCCAGCAGGTATTCTCAGCCTCCT	for
45721892	0	3092	CCTGACCCTGCTGGTCCTCTAGCAG	for
45721893	0	3092	GCTCAAGCCTTCCATGGATCCTGGG	for
45721894	0	3092	TATACAAATAAATGCAGGTGACCAC	for
45721895	0	3092	TGTCTCTCCCTTTCCACCCATAATG	for
45721896	0	3092	TGAAGGTGTGGGGGCTCCATGAGCC	for
45721897	4	3092	CTTTACATTATCTGTCATGGGATGA	for
45721898	6	3092	GTTTATAAACTTCGGTTAAGTGGTT	for
45721899	1	3092	TTCTTTGGCTCCTTTTGCTCAGCAT	for
45721900	0	3092	CAGCTATAGATCGTCCCTTCCTGCT	for
45721901	0	3092	CCTTCCTGCTGCGCACCATTCTGTT	for
45721902	1	3092	AATGGGCTGTTCCTGGGCAAATCTA	for
45721903	0	3092	GCACGGGGTATTGGAAGAATGGGGA	for
45721904	0	3092	AAATGGAAAAAGCTCCTACAATCGT	for
45721905	0	3092	GGACTGGGCGTTCCCAGTCAGTCTG	for
45721906	0	3092	CTATGCCAAGAGTTTTTATTTGCAT	for
45721907	1	3092	AGCCACCACCTCAGCCGCATGACTA	for
45721908	1	3092	CCGCATGACTAAAACCAATCCTTCC	for
45721909	0	3092	AGGACACATTGAAGAGGCAGCAGTA	for
45721910	4	3092	ACAGGAGACCAGCACAGCAAGACAC	for
45721911	0	3092	CCAGCACCAGAAGGGACACACCGCT	for
45721912	9	3092	GCTAGAGCGCTCTGCCCATGGAACC	for
45721913	0	3092	CCAGACCCCTGGCGGGCTCATCTGT	for
45721914	0	3092	CGCGCCCCAACCGCTCCAGACGGCC	for
45721915	2	3092	TGGAACTCTTAGCTCTCTGCAGGAT	for
45721916	2	3092	CAGGATGCCAGGGCACCAAAGGCTG	for
45721917	0	3092	GTGCCTTGTCAGGAAAAACTCTGTG	for
45721918	0	3092	GTTACAGGGAGCCGGTCTGTGCCAA	for
45721919	0	3092	AAATCGAGGACACGCAGCTGCCAGA	for
45721920	0	3092	TAGCCCCAAGCAACCTTAAACTCTT	for
45721921	0	3092	CCTGACAGGACTAGGACCCTGGGCC	for
45721922	0	3092	TCAGCACAAACATGATGTGGGGCTC	for
45721923	0	3092	ATTCACATGGCAGGCTTCAGATCCC	for
45721924	0	3092	CACCAAGGTGAGCGAGTGTCCCTGC	for
45721925	0	3092	GGGTGTCAGGAGCCCACCAGTACAG	for
45721926	0	3092	CCGGAGCTTTAGGCAACTCAAGATG	for
45721927	0	3092	TGCCTGTCTCTGCCTTCCATCAGTG	for
45721928	0	3092	ATATTTGTACACAACTGGCGCTTAA	for
45721929	0	3092	GCTTGTGTCACGCAAGATAACACCC	for
45721930	0	3092	ATATGACTGTGAGCAGAATCCATGT	for
45721931	0	3092	CTGGTATATGGTGAGTTCTCACTGT	for
45721932	0	3092	CTCTGTTCAAGCGATACCATTTTTG	for
45721933	0	3092	GCTTTTCCAAAACGTTGTCTTATTT	for
45721934	0	3092	TCCTTCCTTGGCCCTTGGCCCATCC	for
45721935	0	3092	CCAGGACAGACCACACTTCATGCAT	for
45721936	0	3092	TGTGCTCCCGGCCTGGTCTGCTCCT	for
45721937	0	3092	CATCTGCCTTACAGCTGAGAGGGGT	for
45721938	0	3092	AAAGATGACAGACACCATCCTAATA	for
45721939	0	3092	CCTTGGTACATTCGTGAACTTTCAA	for
45721940	0	3092	AACAGCACTGGAACCTTCACAATTA	for
45721941	0	3092	ACAGGCATAACTGATCATACGCAGC	for
45721942	0	3092	CCACTGACCCCAGTTCCCTACCCAC	for
45721943	0	3092	TCCATGCCTAAGCGTGGCCCACAGA	for
45721944	0	3092	CTGCAGGCTGCCCCTCTACTGAACT	for
45721945	0	3092	CCTCCTATTCCCGTAACAGCAGCCT	for
45721946	0	3092	TACCAGTCCCAGGTCTCACCTGCTC	for
45721947	0	3092	AAGGGGATCTCCGAGATATCAGCAA	for
45721948	0	3092	ATATCAGCAAGCCATTCCCCCTTTT	for
45721949	0	3092	TCCCGCCTCCACCCTCCCGGAGGCC	for
45721950	0	3092	TAACTATCAGTGCACATCTTGGGCA	for
45721951	0	3092	GTACATCTGCCACCTGAGCTGCCTG	for
45721952	4	3092	TGGGACGCGGGATGCCCAGCGCACC	for
45721953	0	3092	AGGCTGGTCTGCGTCCTCAGAGGCA	for
45721954	0	3092	AAGCAGATCTCGAAGGTCAGGCTCA	for
45721955	0	3092	GTGAGCGTTGCGCAGGCAGCGGCGC	for
45721956	0	3092	CCAATGGGACTGGCCCTGGCCCTGA	for
45721957	1	3092	AAAGCCAGGAGGCTTCGATGTAAAG	rev
45721958	0	3092	TCGGGAGAAGCAGCAGATGGAAGAA	for
45721959	0	3092	GACAGACACCCCTGGAGATGAGGAT	for
45721960	0	3092	TGAGGATGAAGAAGAGGGGACCATG	for
45721961	0	3092	TACCCACACATGGATACTTGTAATT	for
45721962	0	3092	GGACGCAAAGGGTGCAAGAAGTGAA	for
45721963	0	3092	CAGTCTCATCCTAGTGTTCATCATC	for
45721964	0	3092	CTCTTTCTGCCGTAGCTGGTTCAAT	for
45721965	0	3092	CACCACCCTCTTGCAGTTCATGTTC	for
45721966	0	3092	CGTCCTTTCAGCCATGATGGCCCTG	for
45721967	0	3092	GATGGCCCTGTTCACTGTCTCTACC	for
45721968	0	3092	GCTCAAAATCATCGCCTTTAAACCC	for
45721969	0	3092	TGACTTTGGCCCAGGCGAGGAATTT	for
45721970	0	3092	CATCGTCTACTTCATCAGCTTCTTT	for
45721971	0	3092	TCTAAGGAGCCTGCAGGACTTGGGT	for
45721972	0	3092	TGAGATCCGTCAAGCCCTCACCTAT	for
45721973	0	3092	TCGGTGTCTCTACCTGTTAAGGAGA	for
45721974	0	3092	TGGACGGACCTCAGGACCAAGCAGG	for
45721975	0	3092	TGGCAAACTTGGCGGCCCACTGCGT	for
45721976	0	3092	CCTTTACAGTGATGAGGAGTCTATT	for
45721977	0	3092	TCTCTAGCCTCCCGAATGGAATGGC	for
45721978	0	3092	AACAGTCTGACCATAGATCCTGTCA	for
45721979	0	3092	TTTTTTTTCCTGCTACTTGCTGATT	for
45721980	0	3092	CAGAAGCAATCCGATCTGAGTTCGA	for
45721981	0	3092	CAGCACCTCCTGACCATGCAGAGGA	for
45721982	1	3092	AAAATAAAATGGAGGTATTAGCCCA	rev
45721983	0	3092	TTTAAGGAAACTTAAGGTGCTCAGA	for
45721984	4	3092	AGGTCAACCAGGGCTGCAGAGTGAG	rev
45721985	0	3092	TCGTAAGTTCAAATGTCCATGGAGT	for
45721986	0	3092	TCCATGGAGTCCAGAAGAAAGGTCA	for
45721987	3	3092	GCCCTGGCTGTTCGGGAACTCACTG	rev
45721988	0	3092	TATTATCGTCTTATATTTGATAATC	for
45721989	2	3092	GGTTAATGGGCTATTTTGGTTAAGA	rev
45721990	0	3092	AGAAAAAGCCTAGCGGCCCAATCCC	for
45721991	1	3092	GAGCTCAGACTCTGCCCTCACCTGG	rev
45721992	371	3092	GAAATTCAACCCCAAGAGTAGAGGG	rev
45721993	0	3092	ACTCCATTCGTCGGAACCAGCCGTG	for
45721994	0	3092	GGACCTAGAACGCATCATGTGCCGG	for
45721995	5	3092	GGAGAAATACAGAATAAAGCAGCTA	rev
45721996	0	3092	AGAGGAGGAGAAGAAAGAGTTGCGA	for
45721997	0	3092	GGAATACTGTGATGGCTGTGGGGAA	for
45721998	1	3092	GGCACCGTCACCACACCGCTCACAA	rev
45721999	0	3092	TGCACTCCATCTTGTTTGTATTAGC	for
45722000	0	3092	CTGTAACTATCAATTCTCTTGGAAG	for
45722001	0	3092	CTGGTCTACTTTTACTATCCCTGGA	for
45722002	0	3092	TTTGAGCTCTCCACCATCCAGTCTA	for
45722003	0	3092	CAAAGACTTCTTCTAACAGCCCTTT	for
45722004	0	3092	CCTTCCCCGCTCTGTCTCCAAGTGG	for
45722005	0	3092	GCCTGGCGGTCCTGCATGCTAGAAC	for
45722006	0	3092	GCACAAAGCTGTCTATTGGTGCTCA	for
45722007	0	3092	GTCCATGCACGGTCAATGGAGCATC	for
45722008	2	3092	TGGGGTACTTTCAAAGCATAGCTTG	for
45722009	0	3092	AGGCAAGCGACTGTCTGTGACTTCT	for
45722010	0	3092	GCGGCTCGTGCCGCCAGGGGGCGCG	for
45722011	0	3092	GTTGCGGGAGCTGTAAAGTCAGAGT	for
45722012	0	3092	TCTAGCCTTGCTTTGCCCCAAGTAC	for
45722013	0	3092	TCTTACGTTTCCCGGCCAGCCCCTC	for
45722014	0	3092	AGCGCTCGCCTGTGACTCGAGCGAA	for
45722015	2	3092	AAACAGAGCAACTGGAACAGCCTCG	rev
45722016	3	3092	TACAGACAATTGTAAGCTGCCCTGC	rev
45722017	5	3092	AGCCCTGCATGGGAGCAGACTTGGA	rev
45722018	2	3092	TTGCTCGGGATTATGCTAGTAGCAC	rev
45722019	0	3092	CTCTGGGCTGATAATGCACTGAAGA	for
45722020	0	3092	ACAGCACGGGTTGGCTCCAGTTTCC	for
45722021	0	3092	CTATCTCAAATAGGAAAGGATACTG	for
45722022	0	3092	GGATTTTCAGCACTTACTTTAATAA	for
45722023	9	3092	TCATACATCCTCGTCACACTTCCCA	rev
45722024	0	3092	TTTGTGACCTCCCTACCAAAACAAG	for
45722025	4	3092	GGAGACAGGCGTCCGGATCTACAAT	rev
45722026	1	3092	TGTGGAGCCACTTATGGAGAAGGGG	rev
45722027	0	3092	AATAAACAGCTCGCTTCCACGAGCA	for
45722028	0	3092	CATACGTTGCTAGTCGGCGGCTCCC	for
45722029	0	3092	GTAGTCTCGCCGCCCTTCGGGCTGG	for
45722030	14	3092	GGGGTCTGCGCGCCTGGCGGCTCCT	rev
45722031	59	3092	TGTGGGACTCACTAGTCTTCCATAC	rev
45722032	59	3092	CTTAACCCCAGACGACCCTAGCCCT	rev
45722033	2	3092	AAAGACTCTAGCGGGAGGAAGCAGG	for
45722034	2	3092	ACAGCAGGAATCGGGAAGACAGGTA	for
45722035	2	3092	AAGACAAGGTGAGAGAGGAAAAGAC	for
45722036	0	3092	GGACTAATAATAAAAGTTATGTCTG	for
45722037	0	3092	AGGAGCAGGCAGCAGCTCCCCCCAA	for
45722038	0	3092	TCAGGGCCTCTTGCAAGGCTCGCTG	for
45722039	0	3092	TCTGACTTCACCAGTGGGGCAGCCT	for
45722040	0	3092	CATCCTTGCACCGCTTGGACCTTGT	for
45722041	0	3092	AGCCTCAAATATTTCCAAAAGAACA	for
45722042	0	3092	TCCTCGACTGGGGTTGGAGACTCTT	for
45722043	4	3092	GAGTCGTCCACCTCCTGCTCAGGTG	rev
45722044	3	3092	CAGCCCCATGGCGCTGCTCACCATT	rev
45722045	6	3092	CCCTCGCCCCTGGTCCTACTCCTGC	rev
45722046	3	3092	TATCTCTTCCTTTTGACCCCTGACT	rev
45722047	55	3092	GTAGAGGCCCCAGTCCTAACCCTGA	rev
45722048	9	3092	TAGATCAAGTGTAACTTAGGTCCTC	rev
45722049	14	3092	AGATGAAAGGGATTAGTGTGGACCC	rev
45722050	10	3092	AAAGGCAGGGCCTGGGAGGAATGGT	rev
45722051	0	3092	GCGGCAGGGGGAGCGTCTGGAGCAT	for
45722052	3	3092	GCATGCAGCAGCGTTGCGGGCCCTA	rev
45722053	11	3092	AAAGACACAAGAACTGAATATGCTT	rev
45722054	0	3092	CGTCCGGTTACGGCACGAGAAGGAG	for
45722055	22	3092	TCGAGAACTGCACGAGGACAAGAAG	rev
45722056	0	3092	CAAGAGGAAACCCTCAAGCTGTGCC	for
45722057	32	3092	GGACAGCAGTAGTGTCTCCTCCTTC	rev
45722058	13	3092	CACAGACCGAAGTGGGCTGGGCAGT	rev
45722059	0	3092	CCTAATCCTCACGTCTCCTACCTTC	for
45722060	7	3092	GTCCCCTTTTGTGATCTACAAGGGG	rev
45722061	0	3092	CCTCCTGGTTCCTCTTGGTCTTTCC	for
45722062	0	3092	TGGTCTTTCCTTTCTCTCTCTCTCC	for
45722063	6	3092	AGCCTCCACCATCCTGGCGGTAGCC	rev
45722064	1	3092	GGTGGCCATCCTACCCTACTATATT	rev
45722065	0	3092	CTCCAGGCACTCGCAGGGCCTGAGG	for
45722066	2	3092	TCTCCTCTTTTCCCTCACCATGGCC	rev
45722067	0	3092	TGGCGACGGACAAATGCTGTGCGTT	for
45722068	0	3092	GGCCCTTGGAGCAGTCTCACTGGGT	for
45722069	7	3092	AAGCCCCACGACAGCCTTGACCTGA	rev
45722070	0	3092	TTTGAGGTCTGTCTGGTCTGACAAG	for
45722071	5	3092	GCTGTGGCCTCTGTAGTGACCTGCT	rev
45722072	6	3092	AAGTGAGTTCCCACCACCTGTCTTC	rev
45722073	10	3092	TCCTGACCCCTGGGAGAGATAGAAG	rev
45722074	0	3092	GACTGAATCTCATGTCATCTCAGGT	for
45722075	0	3092	TTATGGAGAAATGAAAAAGGGTGCT	for
45722076	0	3092	CCAATCCGTCTCCGTACCGTCCCAC	for
45722077	0	3092	GCCACCATTGCCCGGCTAGGGATTA	for
45722078	2	3092	ACATATTTATGTTTATATTTATTTA	rev
45722079	0	3092	CCCGGGAAACTTTTTACTAGAACAC	for
45722080	25	3092	AGAGATGTACAACCGTCCTGTGGAG	rev
45722081	12	3092	TAGAGGGAGGTGACAGGCATTGCAG	rev
45722082	3	3092	TTTGCTTTGACCAGAGGTCTGCTTG	rev
45722083	0	3092	ATACAGCAAGACGCTTTTATTAAAA	for
45722084	2	3092	CTGAAACTGAAGTCCCTACTCCCAC	rev
45722085	8	3092	AAATAAGCAATCACTAATGAGTTCA	rev
45722086	4	3092	TGGCTAAATCCTTTTTTTGTTGTTT	rev
45722087	12	3092	GTCCATACCCCTGCTAGGGTTTGTA	rev
45722088	5	3092	AGCATGAGCACGCCAAGAGGGTTGA	rev
45722089	0	3092	CGGGAGGCGCGTGCCCCGGCTCAGT	for
45722090	5	3092	CTCTGCAGGGGCATCCTTCGCCCCC	rev
45722091	0	3092	TCTGAGGCAACTGGACTCTTGGCAG	for
45722092	5	3092	TCTCTTCGACTATATCACAGAGAAG	rev
45722093	6	3092	CTGTACTGGAGGTGGAGAGCGGCAA	rev
45722094	1	3092	GACTACAGCGCTCTTCTCTGTGCTC	rev
45722095	7	3092	CCTGCAGTGGGCCTCTCTGCTGCTG	rev
45722096	3	3092	GGCGGGCTTAGCGGCAGTTGTGGCC	rev
45722097	5	3092	CGTGGCCAGTCAAGGCTTCTTCTTT	rev
45722098	20	3092	CTTTGGTGGGCTTCTGGTGGCTGTT	rev
45722099	0	3092	ATGTCCTGTCTCGCATGCCTGGGAC	for
45722100	0	3092	GCCTGGGACAGTCCCTCCCAGCCAT	for
45722101	9	3092	GGTCCTTGAAGTGGCTGAATCTCAT	rev
45722102	0	3092	GCTATCTTTACAGTATTTCTTAGGT	for
45722103	13	3092	GGGCCCAGCTGCCGTGGTGTCAGCA	for
45722104	0	3092	AGACAGTACTGAAGGGCAGATCTGA	for
45722105	4	3092	GTGCTAAAAGATAAAAGAGATATGT	for
45722106	4	3092	TAGCAATATGGCCAGAATTAGGATC	for
45722107	3	3092	TGTGAGGATCCGGGCACCCCAGATT	rev
45722108	4	3092	CAGAGCCCTCGTGTGGCACCCTGAT	rev
45722109	0	3092	TGTGTTGTCTAAACTGAACTTGAAC	for
45722110	0	3092	TAAAGGTTTACAAAATGAATGAGCA	for
45722111	4	3092	ATGCTTCGTGCACGCAGGAAAGAAG	rev
45722112	3	3092	CTGGGGTGGAGGCCCAGGCGTCAAA	rev
45722113	0	3092	TTTTGTTACTGTCACTAATTACATT	for
45722114	0	3092	TTTTTATTTCATATTTTCATATATA	for
45722115	0	3092	AGTATCTTTCCCTTCTCTACCTCCA	for
45722116	403	3092	GGCCCCCGACGATGACCCGGACGCT	rev
45722117	278	3092	TGATGGCCCCACTGGCCCAGACGTC	rev
45722118	438	3092	GCCCCAGGCGCCGGCACGCCGCCTC	rev
45722119	0	3092	AGTACTGTTTGGGACCTGTACTGGT	for
45722120	0	3092	TCCAGCACTGTATCAGCAACTGCCA	for
45722121	0	3092	ACGGGGCTCTGAATATTCACTCCAA	for
45722122	0	3092	CACTTGTTCTATTCTCAGTATGTGC	for
45722123	0	3092	CACTTCATAGTCCTTTCTTACCCTT	for
45722124	0	3092	AGTCTCACTATTGTAGCTCTGGCTA	for
45722125	0	3092	AGGGATGTCCCATGTTACCACGTAA	for
45722126	0	3092	ATCTTATTACAAGAGAATTGTCACC	for
45722127	0	3092	CTTTCTGGTGTCGGGTCTTCTTGCT	for
45722128	0	3092	ACTTTCCTCTGGAGATCTGGTGCAT	for
45722129	2	3092	GCTACTAAGCTGTCCCTCCCTCCTT	for
45722130	2	3092	TAGAACAGAGGTATTCCTCGAGCAG	for
45722131	2	3092	TCCAAGGTACGGACTGCGGTGAACT	for
45722132	19	3092	CAGGCAGTGTGGTCTGGGATTTAGT	for
45722133	11	3092	AAGTCCCCAAATCCTTGTGTCAGCA	for
45722134	6	3092	TTAGCTCCAAAGTGCTGAGAACCCC	for
45722135	6	3092	ACTGCTGAGCCGTGACTCCCTGCAG	for
45722136	11	3092	CTTGTTTGTATGCGAGGCTGGAGGC	for
45722137	11	3092	AGGCTGGAGGCGTTGGCTCAGTTTC	for
45722138	7	3092	GTAGACTCTTTCCCAGGTAGTGCTG	for
45722139	10	3092	GGTCTTCCTCACGCTTTCTTCAGGA	for
45722140	4	3092	CTTTCCTTTCGGTGTGGTCATTTCC	for
45722141	19	3092	AGACTCAGAGATAGATGCCAAATTG	for
45722142	5	3092	ACCCTCCGGTGTTACTTGGCAGCCC	for
45722143	16	3092	TGTGGTGCGGAGATGCTCCACGTAC	for
45722144	0	3092	GCCATGCCATTCCGAATCTCAGCCC	for
45722145	2	3092	CTGAAGAGCCTCAGCTCCTGGAAAG	for
45722146	0	3092	GGCCGAACCAGCGCCTTCCACTCGC	for
45722147	0	3092	TCCAGGTGGTTTTATTTTACAAAAT	for
45722148	0	3092	CTGGACTACATAAGGAATTCAAAGC	for
45722149	0	3092	GTAGAGGCAGGAGAATGGGAAATGT	for
45722150	0	3092	CAGAGGTCCAGGAAAAGGCATAAGA	for
45722151	0	3092	CGCTCCCGCTCCAGCCAGATTCGAC	for
45722152	0	3092	GGCATTGCATACCGGATCTCCGCTG	for
45722153	0	3092	GTTAGTGCATTGGGTGCCTGCCCGT	for
45722154	0	3092	GGGCCGGATGAGAGGCCGGTTCTGA	for
45722155	0	3092	CATGAAACTTGGGGGAAGAATAGGC	for
45722156	0	3092	GCGATGCAGGCAGTGCAGTCCCCAG	for
45722157	0	3092	TGCAGTCCCCAGCGTCAGGAGGTCT	for
45722158	0	3092	GTGTCCAAGAACGTGTTGTTGCTCT	for
45722159	0	3092	GAAACCTGTGGAATCTGATGGTGAG	for
45722160	0	3092	GGATCACACATCTTTCCTGGTAGAC	for
45722161	0	3092	AAGCCTTTCTGACCGCATTCTAGAG	for
45722162	1	3092	GTTTCCAGCAAGTCCAGCACTGTAC	for
45722163	0	3092	TGCCCTCCACCCCGCCAAAAACAAA	for
45722164	0	3092	TAAAACTCACCTTCATTCCAGAGAG	for
45722165	0	3092	AAACTGTCAGTGCCATCCAAGACTG	for
45722166	0	3092	TGGTAGGAGTGGGATACAACCTTGG	for
45722167	0	3092	CCTAGCAGGGATGGTGCACGCCTTT	for
45722168	0	3092	TACAATTAAACTAACTTGTTTCTTG	for
45722169	0	3092	TGCCCAAAATCATTCAGGGGTGAAG	for
45722170	0	3092	TGCTAGAGTCTGACCCTTTATTCTA	for
45722171	0	3092	TGGCAAGGATGAAGTGGCGCTTGTA	for
45722172	0	3092	TGCTCTTTGCACTTTGCAAAAGACT	for
45722173	0	3092	CTGTTTCATCCCTGAGTTATGAGAG	for
45722174	4	3092	CTCTTCATCCTCGCCGGTCTGATCC	for
45722175	0	3092	CATGATCTCCACCCGGGTGTGGGGG	for
45722176	0	3092	GTGTGGAAGAACGGGGTGGGAGTGA	for
45722177	0	3092	CTGGCCACCTTCCGAGAGTTGTTAC	for
45722178	0	3092	TACATTGGTGCAACCCTAGTTTTGA	for
45722179	0	3092	CTTTATTGACTGAGGGTCTGGAAGC	for
45722180	0	3092	GGGTCTGGAAGCAACATTGATCTGC	for
45722181	4	3092	TGACTTGGGGTACACACCACCCCTA	rev
45722182	15	3092	CACTTAATTGCTGTCTGGCACCCTT	for
45722183	70	3092	ATGATCTTGACTACAATGACCAGTC	for
45722184	9	3092	TTTTCCTCAAAGAGCTGCTGTTAGT	for
45722185	25	3092	ATCACACGGGGTTAGACCCCAACAA	for
45722186	3	3092	ATGTGCCCACAACGCTGACATTATT	for
45722187	28	3092	AGGTCAAAAATTTATAAAGTTGAAA	for
45722188	7	3092	CACAACCACAGGAATTTAATTTATA	for
45722189	4	3092	GGAGGTGGACACAAGGATGTCATTG	for
45722190	26	3092	GGTTGTTCGGCTGCTGCGGACAATG	for
45722191	0	3092	GACCCCGCCCTCTCCAGTTGCCGTA	for
45722192	7	3092	ACCATAGTGATACTATAGCACACAC	for
45722193	0	3092	TACCTTCTATGTATGTTAGCAAACC	for
45722194	0	3092	TTTAAATGTACACTACCTTAGGACT	for
45722195	0	3092	ATAGGAACAATATGGACTCAAGTAC	for
45722196	0	3092	CCAAGCTGGGCTGCAGAGATGGCTC	for
45722197	0	3092	AAAAACAAGTCTGCTGAATGAGTCA	for
45722198	0	3092	TCTAACTCTGCTTAATTTCTAAGAT	for
45722199	6	3092	TCCTTTTGGCTAAAAATCTGTTGCT	for
45722200	0	3092	AAGGGTGAAGGGGTGAGGACTGTAG	for
45722201	0	3092	AGCTGAGAAGGTGGTAGGAAGTTTG	for
45722202	0	3092	AGGAAGTTTGCAATATCAGGATACT	for
45722203	0	3092	ACTGGTTTTCACATGCCCTAATTAA	for
45722204	5	3092	TTGATAGAAAACTGCTAACCTAGCA	for
45722205	5	3092	TTAATTGTAGCACTAAGGTGATCTG	for
45722206	0	3092	TGGGCCCTTTCCCTGGCAATAATTA	for
45722207	0	3092	AGCACCAAGGCAAAGCTAATTATTA	for
45722208	0	3092	ACCTCCAGTTATCTATCTGGAAAGT	for
45722209	0	3092	TGTTACAGAAATATGAGGCTACTAT	for
45722210	2	3092	ATATACACACACAGCTAGAAAACCA	for
45722211	0	3092	GATGCAGCATACCACCTCTTTTATT	for
45722212	0	3092	AGGCATCAAGGCAGCAGAGATAAAG	for
45722213	0	3092	AGGGCAGTGTGGCGAGAAGAAAAGC	for
45722214	2	3092	CAATGCCAATCTTCAGGTCTCACCT	for
45722215	0	3092	TCAAGCCCACATATCAGCGGCCACA	for
45722216	0	3092	AAGTCAGAGGACGGCAGAGACGACG	for
45722217	0	3092	CTCGAAGGAACCGGGAGAACAGAGA	for
45722218	0	3092	TCCTAGAAGTGGATCCACACCTACA	for
45722219	0	3092	GTGCTTAGTTCCCTTGCCCCTTGAG	for
45722220	0	3092	CTCACACAGGCTCGAACTTAATGCA	for
45722221	1	3092	GGGCAGTGCCAAGGCTGAGCCACAC	for
45722222	0	3092	CACATACTCAAATCTGGGGAGAGAG	for
45722223	1	3092	AGCAAAGAGTGCTTTGGCCCTACGC	for
45722224	12	3092	GAATGGGTTCCCTCGGCCAAACTCC	for
45722225	14	3092	GGGGAATCGGGCCGAGAAGAGGTGG	for
45722226	11	3092	CTAATGAGGGTAGCTGGGTGGGATA	for
45722227	6	3092	CAGACTGGCTTGTCTTAGGAGACGC	for
45722228	7	3092	GAGACGCCCCCCACCACTAGGTCCC	for
45722229	7	3092	GTCCCCTGTGGCTACCAAAGCCAGT	for
45722230	0	3092	GCTGCCGAGCACGCCGAGTCCGAGG	for
45722231	7	3092	CGAGGAGGAAGAAGATTTGAGTCTT	for
45722232	5	3092	TGGGACGACGGAAGCTCGGCTAGAC	for
45722233	3	3092	GAGGCCAACCAGGATATGCGAAGTC	for
45722234	0	3092	CCGCTCAGCTCTAGCGCTTCCCCGC	for
45722235	0	3092	GAGTCCTCCGAATGTCGCAGGCCCT	for
45722236	0	3092	CCTCAACATTTGCTAGTGACCGGAG	for
45722237	0	3092	CAATCAGTTCCCGGACCCATTCTTA	for
45722238	0	3092	GTGGATTACATTCAGTACAAACAAA	for
45722239	0	3092	AAACCCTCACTCCTGCTGAGCAGTT	for
45722240	4	3092	TCTACTTTTATTCGACAATAACAAA	for
45722241	14	3092	GAGCTCTGACCACTTGTGGACAGTG	for
45722242	0	3092	GGCTGGGTACCCGGAGACAGATACA	for
45722243	3	3092	CCCGTGATGAACCCTCACCAAGCGA	for
45722244	0	3092	GGCCGGGGACGCGCACCGCTGCCAC	for
45722245	0	3092	AGCATCTGTGATTGAATGCCCTTCC	for
45722246	0	3092	TGCAGACATTCCGGGCATCACAGAG	for
45722247	0	3092	GTAAAGACATTGGATTAGGCCACAG	for
45722248	0	3092	GGCCACAGAAGACGGCACCCTGTAG	for
45722249	0	3092	GTGCTGGGCATACAATTCAAGGACT	for
45722250	0	3092	AAGGACTTGTACATGTTAGCTAAGC	for
45722251	0	3092	TGAAGAAAAGACTGTCAACCTAAAA	for
45722252	0	3092	CAACCTAAAAAACTTTGGTCTGGTA	for
45722253	0	3092	GGAGGTACGGATGGGAGGGAGAATC	for
45722254	0	3092	ATTGTTTGAGAAATCCTTTGGAAAT	for
45722255	0	3092	TACTACATTTGGCTTCACCTTTTGT	for
45722256	0	3092	CCTTGCAGTTCTAGGCTTGAGGGTT	for
45722257	0	3092	GTGCTAGTGAAATTGGAACCCAGGG	for
45722258	2	3092	ACCTACCGCATCCGCATCCTCAGCC	for
45722259	2	3092	CTCAGCCCATCACAGGACGTCTTTG	for
45722260	0	3092	TGAATGATGAGGAAAGCAGACTATG	for
45722261	0	3092	GTTATCACCTTACATTTGAATAAAA	for
45722262	0	3092	TCAGCACTCAGGGAACTGACACAGG	for
45722263	1	3092	AGATGACATCTGCAAACAAACTCAT	for
45722264	0	3092	TTTGGGCTGTATTAGTTTGATTTTT	for
45722265	2	3092	CCAGAGGCTGGGGCAACTTGTCCAC	for
45722266	1	3092	ACAATAACACGGGTGGGACCATCCA	for
45722267	0	3092	GCTCCAGCTGCCTGGGGCTGCACAC	for
45722268	0	3092	GGCCCGCCAGCCATTCTCCTTGGCC	for
45722269	0	3092	GGCCAGGCGGTAGTAGACATCCCGT	for
45722270	0	3092	GTTCTTGAAGGGGAATCTCCTTATC	for
45722271	0	3092	GGCTGAACAAGCTCCTTTGCAGGCG	for
45722272	9	3092	GAGCTGGCCTGGTTTGCCTCACTCA	rev
45722273	4	3092	TTCCCCTTAGAGTTGCCTCACTGCC	rev
45722274	4	3092	CCTCATGAGAGGAGGTATGGGAGGC	rev
45722275	0	3092	TCTCCAGAGTCATGGCTTCCTTCTA	for
45722276	0	3092	GCATCTATACTGCTGATATTTAGTC	for
45722277	0	3092	GGCCTCTGGGAGGGGAACGTGTGAC	for
45722278	0	3092	CCCTCCAAAGGTGCCCAGCTCGACA	for
45722279	0	3092	GCTACCTGCGCTTCGCCAAGCGCCT	for
45722280	0	3092	CCTGGGCCGCCCCGACTACGTGCAG	for
45722281	0	3092	AAGCTATATTCGACTGGTGATTTAG	for
45722282	0	3092	TTTTTTGTAACTCAATTGTTATAAT	for
45722283	0	3092	CTTTGTTCTGTTCGTCCACACAGGG	for
45722284	0	3092	ACGCAAAGGGGGGTAGGGGTGGTCA	for
45722285	0	3092	AGCTCATCAAGATAACTCCTCCATT	for
45722286	0	3092	CCACATCCAATGGTCTCACGACCAT	for
45722287	0	3092	AGACTGCAGAGAGAGCCTGTCAAAC	for
45722288	0	3092	CCAGAATCGAAACGAATTTTGCCCT	for
45722289	0	3092	GCAGGAAGGAGTGTAGCTTAGAGAC	for
45722290	0	3092	GTTTAGCATGCATAAGGCCCCTGGT	for
45722291	2	3092	GAAAGAATGTTGCTCCATTTCATCC	rev
45722292	0	3092	GAGATTGTCTATTATGCCAGTTGAT	for
45722293	0	3092	GACAGTTGTGCCGTATACAGTGTCA	for
45722294	0	3092	TGATCCTATTTTGGAAAAGAGGACC	for
45722295	0	3092	AGCTGGGACAAACTAATTTTTGTAA	for
45722296	0	3092	TCTGTGAGAAGAGTGTTTGGGGTAA	for
45722297	0	3092	TTTGGACGGACAATGGCATGCCCCT	for
45722298	0	3092	AACTAGTCAAAGAAAGTATACACAG	for
45722299	0	3092	ACACAGGCAAAAGGTGTAACTCAGC	for
45722300	2	3092	TTTACTCTATGCCGGCATCAACATG	rev
45722301	4	3092	TGTTGATCTGTGCTCTGCTTAATGA	rev
45722302	1	3092	CATGAGCCCTGCGCAGGGACTAAGG	rev
45722303	0	3092	AGACTTTTTGTACATAACCAACTGT	for
45722304	0	3092	CTTAGGAAAGCCGTGTTTCATTCCA	for
45722305	0	3092	TTTCCCTTCCTTGCGTGCCAGGCAA	for
45722306	5	3092	TAGAAATCTGTTTCCTGATGCAAGT	rev
45722307	1	3092	TAGAAATGTTGATCTTAGAAACTTT	rev
45722308	0	3092	TTTTGTCCTCCACACCATTTCATCT	for
45722309	4	3092	TTTCATCTAATGGATAATTTCTCTC	rev
45722310	4	3092	TTAATTTAAAAGGGTTGGATAGAAT	rev
45722311	1	3092	CACCAACTTAACTTGAAAATTGTAA	rev
45722312	0	3092	CTGTATGAGAATGCATAGGCAGCCC	for
45722313	0	3092	AAACAAGCTTAAAATGCTAAAGCAC	for
45722314	2	3092	GGTTATTAAGAAATCCAAAATGATT	rev
45722315	0	3092	CCTTGAGAGTGAGATTAGCGCCACT	for
45722316	9	3092	ATTATTCTATGCATCCATTTCCTAA	rev
45722317	4	3092	TGATACGATATAGTATTCCAACTTA	rev
45722318	0	3092	CGTCATCCACATTAGTCTTTAGTGA	for
45722319	0	3092	AGTCTTTAGTGAGTGCACAGGTCTT	for
45722320	1	3092	AAATTAGCACTCAGGGCATGTGCGA	rev
45722321	7	3092	AAAGAGTTCCCACGGCTGTCTGATT	rev
45722322	1	3092	CAAAAACATTTTAAAAATCCCCTAA	rev
45722323	0	3092	TTTTGTAAACGGAAAAATAAGCTTA	for
45722324	0	3092	GTGATGTGCTTTACATCCGTGATAA	for
45722325	0	3092	CATGAGCTCATGTCTCCATGCATTA	for
45722326	0	3092	GATAAAATACAGTATCTTTGCTAGT	for
45722327	0	3092	AAAAGTTATCTCTAGATCATCTTCT	for
45722328	0	3092	ATCTTCTCCCACTCACCAGACTGTT	for
45722329	0	3092	TAAGAACTAAGTACAGAAAGAGCTG	for
45722330	0	3092	TGTGAGCTGGGGGCTTGGGAGCAAA	for
45722331	0	3092	AAATAAAGACAAGGAAAACCCCAGA	for
45722332	0	3092	AAGGCCTTATTTACCAGAACCAGCC	for
45722333	0	3092	ATGAGCGCATGCGTCCTTTAGTTAC	for
45722334	0	3092	ATGTGATACATATCAAGTAGCAATG	for
45722335	0	3092	GGGGGGGCAGTCAGAAATGCTTTTA	for
45722336	0	3092	TTTTTTTCACATGTGACTAGTCTAG	for
45722337	0	3092	CTCTGTCTTGCATTTCTGGATGCCC	for
45722338	0	3092	CCATAAAATATCGGATGTGATTTTA	for
45722339	0	3092	ATATGTATTATCATGTATACATTTC	for
45722340	0	3092	AGCTTACAGACTGGAACTAGAAGTG	for
45722341	0	3092	GAATACCAGTAGAATGGCCTGACTC	for
45722342	0	3092	AGGGTAATTCTGTCTCTGGCCATAC	for
45722343	0	3092	ATTCCATTATGATATAGTTCTGAAT	for
45722344	0	3092	ATGTTTGCATCTATTTGTTCAATCA	for
45722345	0	3092	CCAAACACCATGGTAAATGTAGAGT	for
45722346	0	3092	ACTGAGGCTTGAGACAACCTGGTAT	for
45722347	0	3092	TCTGGCATGTCAAAGGGAAATGTGA	for
45722348	0	3092	TACTGAGAGTTTCAGCCAAGGCTTC	for
45722349	0	3092	GAAGTTGGCATTGTTCCTTTCCTGC	for
45722350	0	3092	GAATAGCCCCTCCGTCCAGTCTCCC	for
45722351	0	3092	TAACTTGGATACCTTGGGGCACTTG	for
45722352	0	3092	AGGGTTTCCAGCGAACTTTGGTACT	for
45722353	0	3092	GCTTCTTCTTCTGATGAGGAAATGA	for
45722354	3	3092	GTACCTGCCCATCTCTCATGGAAGC	for
45722355	0	3092	ATACTGGGAGTCCTAAAGAGAGATG	for
45722356	0	3092	CTACCATTGAAAACACCTGTGAAGA	for
45722357	0	3092	GAGCTCACAAAGAGTCACCGCAGAA	for
45722358	0	3092	AGCGGTGTCTGGCACCTCACTCTCC	for
45722359	0	3092	GTGAGTCATTTGCGGAAGACTTAGA	for
45722360	0	3092	ATCGGTTTGGACGCAACAGTTTCCT	for
45722361	0	3092	AGATCTTTAAAAGGGGAAAGAAGAA	for
45722362	0	3092	CATCTGGGACAAAGAGGCCTTTTCC	for
45722363	0	3092	TACTTATAGTACCTCATATGAGGGA	for
45722364	0	3092	GTTGCAAGTCTGGCCCATCTCAGCC	for
45722365	0	3092	AAGCTCATAGCCGCCAATACAGGAG	for
45722366	0	3092	CCAGGAGGTGCCCTGCAGTACACAT	for
45722367	0	3092	ATTTATTTTCCTAGACAGGCAATTA	for
45722368	0	3092	AGGCAATTAGAAAGCCAATGTGTTG	for
45722369	0	3092	TAAAGAAATATCTCCTGGCATCAGC	for
45722370	0	3092	ACTCCTCCTTGGTGGATTCCTTCTT	for
45722371	0	3092	TTTCCCTCCCTCTAGTCAGGGCCTG	for
45722372	0	3092	TTGGAGGTACACATACTTTGGAAAC	for
45722373	13	3092	GACTTTCCCTCCATATTTGGTGTTG	for
45722374	0	3092	ATTATAGAATAAGTGGATTTAACAA	for
45722375	0	3092	CATGAAAGCTAAATAATAGTTCTCA	for
45722376	2	3092	ATGTTTGCCATGTTCACTTTGGCTA	for
45722377	0	3092	AGGTTGATTTACGCAGGGATGGAAA	for
45722378	0	3092	AATTAAAATTCACATAACTCATATC	for
45722379	0	3092	TTCTTGAAAGCAGGGACTTTCTTAT	for
45722380	0	3092	TAGTAATCACTGATGTTCTGAGATC	for
45722381	0	3092	AACTGTAAAGGGCGCAGCATCACCT	for
45722382	0	3092	GCACAAGTCTCACACAAAGTTGTTG	for
45722383	0	3092	GTGGCTACTCCATTGAGAATAACTG	for
45722384	0	3092	CCATGATGGGCACCCCACCTTCTGC	for
45722385	0	3092	TCAGCACTTTTTTCAGTTATGAGTC	for
45722386	0	3092	TAAAAAAATTCACTGAACTGTTTCA	for
45722387	0	3092	GAAACGATTGGTCAGAAGGCAATCC	for
45722388	0	3092	TTAACTAGTACAGCTATGAATGTAG	for
45722389	0	3092	CAGAGACTATGAATAGACCCAGGAA	for
45722390	0	3092	TGCAGATATGGAGAAATGTATTACC	for
45722391	0	3092	TCAAATCTTCATTCTGGTTCTCACA	for
45722392	0	3092	CTCGTGAGTCTTGTTCTTAACACCA	for
45722393	0	3092	TTTTTATAATAGGCCTAGTATTCAC	for
45722394	0	3092	AGAGATCCAGGAAATTGGCTTTCCA	for
45722395	0	3092	ACTTTTATCTTCTAGACCAATCTGC	for
45722396	0	3092	AAGCCCCAGTTGACCTTCATTATTT	for
45722397	0	3092	TGAAACTAAGGTGTGGTTCCTTCCA	for
45722398	1	3092	GGCTGCCGCCGCCTCCAAGAAAAGC	for
45722399	0	3092	AGCCCGACAAAGGGAATTTATTTAT	for
45722400	0	3092	ATTCCGCCATGCCGAAGCCTGCGAA	for
45722401	0	3092	GCGACTCGATTGAGCCTAAGGTGCT	for
45722402	0	3092	ATCGCGACCCTCTTGGCATAGACCA	for
45722403	0	3092	GGGTCACACTTCTGTGGTTCGACAT	for
45722404	0	3092	ACAATGCTGCACCGGCTGTCAAGAA	for
45722405	0	3092	GTCACAGAGATTACAAATGAGGGAT	for
45722406	0	3092	GGAATCTTGTGTCTGTGGTGTAGAA	for
45722407	0	3092	AAAAGAATAATACGCAGCCCTCACA	for
45722408	0	3092	ATAAAATTATTCCCTGCTTCTTCAG	for
45722409	0	3092	TTCTTCAGAATGACCTTTAGATTCC	for
45722410	0	3092	AGTGGCTACTGTATTAGACAGTACA	for
45722411	0	3092	ATTTTCACCAATGCTGACAGTTTTA	for
45722412	0	3092	ACGAAAGCAAACGTGTGCTGTTAGA	for
45722413	0	3092	TTTAGAACATACGTGTAGCAAAATA	for
45722414	0	3092	CCCTAGTGCATGGTATGATTATGTA	for
45722415	0	3092	TCAATTTACAACCTCTGAATGACAT	for
45722416	0	3092	AAAGGACAATTTGCCCATACTGAAG	for
45722417	0	3092	ACTCATGCTACACATGGACAATTTC	for
45722418	0	3092	ATTTCATTTGCCGTTTTCTCATCAC	for
45722419	0	3092	TCATCACAATTTGAATAGATCTCCT	for
45722420	0	3092	GGTGATCAAATCATCAAATGATTAT	for
45722421	0	3092	CCTCCCTAGCCTCCAGTGTCCAGCT	for
45722422	0	3092	TTATCTTTCTGTGCTCTGGGAAAGG	for
45722423	0	3092	TTCAACTTAAATGAAGTTTTTCTGT	for
45722424	0	3092	TGACATTAACAGGCTTCATCTTGTG	for
45722425	3	3092	GTATTCAACTGCTCATCTCTTCATC	rev
45722426	0	3092	GCTAAAGGTATTAACGGATACAACA	for
45722427	0	3092	AAAATTTAGCCTGCCTATCGCCAGT	for
45722428	0	3092	TATAATAGTCTACAAGTGTAAGAAC	for
45722429	0	3092	ATTTTTCATAGAAAGCCCAGTTGAC	for
45722430	0	3092	GATCAGGGGATAGATTCTTAACTTG	for
45722431	4	3092	TCATACAAATGTTTAGGATACACAC	rev
45722432	0	3092	AGGTATGTGAAAGGGTAGGAAGAGC	for
45722433	0	3092	GCCATCTTCCCTGCTTCTCTCTCTT	for
45722434	0	3092	CTTCCTCCCTCACGGTGTCCCTTTC	for
45722435	0	3092	TTGAATCTGGCGCCCCCTAGTGCTC	for
45722436	0	3092	CATATAAACTCAGTTTGAGTTGGCT	for
45722437	6	3092	GTTTCACCCTACGATTTTGATAGTT	rev
45722438	2	3092	GAGGATAAGGATGGGATGGGTAGTC	rev
45722439	0	3092	TTTCTTTATTAGGAAAGAGATTAAG	for
45722440	6	3092	ATATTCACCAAGAAATATAGAATGC	rev
45722441	0	3092	TGGCCTCCCACCCCCTTCCATGACA	for
45722442	1	3092	CAAAGAGTTGTAGTAAAAACAGTCA	rev
45722443	3	3092	GATTGGAGCCTGCAAGGTGAGTAAA	rev
45722444	5	3092	ACCTGCGCCACAGGCTAATCCAAGG	rev
45722445	10	3092	AGAAGGTTAGGAGCCAAGATACTCT	rev
45722446	0	3092	CTTATAAATGATGACTTTGTTATCT	for
45722447	0	3092	ACTATTCTGCCCGCCAAGTATAACC	for
45722448	0	3092	TGGGCAGGAAGATTGCCGAGCCACT	for
45722449	0	3092	AAGAGGTGGAGTGGATGCCATTGGG	for
45722450	414	3092	CCCCCAGCTCCCTGCAGCCCCTCCC	rev
45722451	111	3092	GTTAAGCATTAGCTGGCTTCCTTGT	rev
45722452	81	3092	CATTGACATTATTGACGTTGAGGAC	rev
45722453	0	3092	GGCGGAGCCACCCGGCGTGCCCCGC	for
45722454	0	3092	GGGCAGGGGGCCGGAGCAACCACAG	for
45722455	26	3092	CCTGTCCGAGCCGGAGATAGACGAG	rev
45722456	11	3092	CTGCCTGGAGGAGCGCACGACCCCG	rev
45722457	1	3092	CCACTACGTGCTGCTCAAGTCCATC	rev
45722458	35	3092	TGGTTGTGGGGCGCGAAGGGCACAC	rev
45722459	24	3092	CACGCCACCCCTCCCCCGCCCGTGT	rev
45722460	56	3092	AAAATAATTAACATTATTATGAGAA	rev
45722461	2	3092	TAGCAATTGTTGTAGACGGTCAAAG	for
45722462	0	3092	TTCCTGTCTAGCCGGAGGGTGGGGC	for
45722463	0	3092	CTCTTCCAGGGTGACTGACTTTGGC	for
45722464	6	3092	TTTGGTATAGGCGGGGGTGACATCC	for
45722465	1	3092	AGCAGGGCCCTCACTGCCCAGAGCT	for
45722466	0	3092	ATGGGAGCGGGAGCGTCTCTCCGGC	for
45722467	0	3092	GATCTCAATGGGCGTGTGTGGGATC	for
45722468	1	3092	GACCATGCCCAGGCCCAGGGCATCT	for
45722469	1	3092	TGGCCTGCTCGTATGCAGCCCGTAA	for
45722470	10	3092	GGGACTTAGAGCGATGCCTTCTGGT	for
45722471	0	3092	AGGACTTGGCCCTGGCACCACCCAG	for
45722472	0	3092	CACCCAGGATGAGGGAGCAGTGCTG	for
45722473	5	3092	GGCCGCAGAGGCTGAAGGTGTGGAG	for
45722474	3	3092	ATACAGTGGCTGGGCCAAGCCGTAG	for
45722475	2	3092	CTCCACTGTCTCGGGAGTATTCGGT	for
45722476	0	3092	GGGAGAGGGCGGCTACGTGAAGGAG	for
45722477	0	3092	GGAACATTACTGCTCTCATCATTTT	for
45722478	0	3092	AAGCTCTTGGCTTCTGAGGCAGCTC	for
45722479	0	3092	GTCTGCCTTCTATGAGCTGGGAATC	for
45722480	0	3092	GGTGTGTGCTGCCGCGCAGGCTATA	for
45722481	0	3092	GAGAGACTGAAATGTGCTAGCAATT	for
45722482	0	3092	AGTTGATTGAACTAGAACCCCCAAA	for
45722483	0	3092	GATGTTCTCTTTCGAGTTGACTCTA	for
45722484	0	3092	GCCTCTCTGCTGTGAGTGCTGCTGC	for
45722485	13	3092	TAGGATGACAAATCAGAAGATTCGA	rev
45722486	28	3092	ATGTGGAAATACGCACTGAGAGAAC	rev
45722487	30	3092	GTAAACCACTTAGTCATGTTACTCG	rev
45722488	5	3092	CTGTGGAAGAGACGTGGGACAGGCC	for
45722489	5	3092	TCTGAACTGTCCGAGTGGCAGATGA	for
45722490	1	3092	TTCTATTTCAATTTCGTGGATTTGG	for
45722491	0	3092	TGTGACCTTCTTCCGGTCAACCACA	for
45722492	0	3092	TAAAAGAGCAACTGCATCACATTCC	for
45722493	0	3092	TAGCCCAACCCCCAAAACGTCCAGA	for
45722494	0	3092	ACGTTTAGCGTCACTGTGCGGTGTA	for
45722495	16	3092	CTTCATTATATGCACACAGTCCCGG	for
45722496	2	3092	TGACACCATAGTATATGGAGAACTA	for
45722497	5	3092	AACTACTTTTCTGCCACCAACAGGT	for
45722498	2	3092	GTAGTACTGTGGAAGGCGAGTAAGT	for
45722499	5	3092	AGTTCCTGCAGCCTCTGGTGGGCTC	for
45722500	8	3092	GAGAAGACGCCACGGGACTTCTGGG	for
45722501	1	3092	TACTTTGCCAGCGTCATTGGCCCAT	for
45722502	0	3092	ACAGCCCGGCTCGGGGCAACCGCCT	for
45722503	0	3092	ACCGCACCGAGGCGGGCGCGGGCAG	for
45722504	0	3092	CGGTGAACGGAGAAGGGTTGGCGGA	for
45722505	0	3092	ACCCAAAGCCCAACATTGAAACACA	for
45722506	0	3092	TCCTTTGCTGGTGTTCTTGGCTTTT	for
45722507	0	3092	GCACAGCCTCTGAAGCAGTGGCATT	for
45722508	0	3092	TGAGCCTTATATGTTTGGAGTGTTT	for
45722509	0	3092	CAAAAATGGAGGTGCATACCTATGA	for
45722510	0	3092	CTCCTGCCTCAACCCCCTGAGTGTT	for
45722511	0	3092	GTGATATAAAAACAGGCAGCTGAGT	for
45722512	0	3092	TAAGCAGCCTTCCTGCTCACTGCTT	for
45722513	0	3092	CCTGAACACCCAATATACTTGCTGG	for
45722514	0	3092	GCACAGATGAACTTTGAGGGCATTA	for
45722515	0	3092	AGAAAGCAGAACGCTAGCCGCTAGG	for
45722516	0	3092	TGTGTGCCTGAGCTGCAAGTGCCCA	for
45722517	0	3092	TGTGCTGAGAGCGGTCCTTAGGCCT	for
45722518	0	3092	AGTCTGCGCTGCCGCTGCTGTTGCT	for
45722519	1	3092	GCCACCGCCACCACCACCGGCCGTG	rev
45722520	11	3092	GTTTCCACTTCTAGAACTTCTTGCC	rev
45722521	25	3092	TCAGCGAAGTCCCCATGTATTTTAT	rev
45722522	0	3092	AATGTTGACACTCGCTCCCCTGCTC	for
45722523	0	3092	GGTGCACCCTTGACTGATGATTCCT	for
45722524	5	3092	AGCACTTACTGAGTGGGAATACCTG	rev
45722525	0	3092	ATACCTGCCACCCGTTGGACCCCGT	for
45722526	10	3092	GTTCTTTAATTCTTTGGTGGATAGT	rev
45722527	12	3092	GCGTCAGAAAAGATGGTGGAATGCA	rev
45722528	3	3092	GATAAGATACATATCAGAGATTGCT	rev
45722529	0	3092	TGTCATGCCATCCGCCATTGAAAGA	for
45722530	5	3092	TCACAGCAAGAACGTGCGGTTTTGG	rev
45722531	23	3092	TGCATTTGCAAAGCTCATAGTTTTC	rev
45722532	16	3092	TCTCTTGCGGAGGGAGGTTTCAGAG	rev
45722533	20	3092	AGAAGATGCTCCTTTATACCCTCAT	rev
45722534	0	3092	TTCCCCACTCATCTTCAACCAAGGT	for
45722535	0	3092	CAGGAACAACTGGTATGGAGCACAG	for
45722536	0	3092	GATACCTAGAATCTTCCCTGAAGTC	for
45722537	0	3092	TTGCGGTAGAGGCAGCCTTTGCTCA	for
45722538	0	3092	TTTGCTCAGCAGCGGAAGACTCCGA	for
45722539	5	3092	GCCTAGTGATATCGAAGAATATGTG	rev
45722540	9	3092	TGCCAGAGACTACCGACAGAGTAGC	rev
45722541	2	3092	CCATGGCGGCAGTCGAGGATTTGGT	rev
45722542	1	3092	TGATGGATATGGAGGGAATTATAAC	rev
45722543	15	3092	ATTGGGGAAAAACAAACAACAAACG	rev
45722544	0	3092	TGAACTGTGGATCAGTGGTCAGAGA	for
45722545	0	3092	ATGGGATTGTAAGACCTCAGATTCG	for
45722546	0	3092	CAGATTCGGAATTTGACACAGGACT	for
45722547	0	3092	TTTGGGGATCATCCGCCTTTCCAAA	for
45722548	0	3092	CTGGTCCCCACTACAGCCCTCTAAA	for
45722549	0	3092	TGGGTGGGGCTAGGGCTGGGGTCAG	for
45722550	0	3092	TCAGTCTGCCCTACACCAGGGCCAC	for
45722551	0	3092	GCCTTTGGCACGCTGCCGTCGTTGC	for
45722552	0	3092	AAGGGCCTGCCGCGGTTGGCCGAGC	for
45722553	0	3092	CTTTGGCGACTGCGGCGCCCTGGAG	for
45722554	0	3092	TTTCCCGTCCCGTGGGACTCAGTTA	for
45722555	8	3092	GGCTTGCCACCACCCTTGTGGTTGT	for
45722556	7	3092	GGATGGGAGGGCATGTGCTAAGGCA	for
45722557	0	3092	TTTTATCACTGAGACAATACTTCAA	for
45722558	0	3092	CATGCTATAAAGAATGGATTGAACT	for
45722559	27	3092	GGTCGGGTGACAAACAGTGGGAAGT	for
45722560	24	3092	CTTGCGGATGCCCGTCCCAGAGACG	for
45722561	1	3092	AGCCATTTTCTCCATAGCGTTTGTG	rev
45722562	0	3092	TCACCCTTAAGGAGCAGTTTCCATT	for
45722563	1	3092	TGGAAAACAGAACTCACAGATAAAA	for
45722564	0	3092	TAGGGAAGGGACCGCTTCCTGCCAC	for
45722565	2	3092	TCTTCCTTTGCTGGGGAACTCTGCA	for
45722566	0	3092	AATCAGCTCACTTCATCTTTTAAGC	for
45722567	1	3092	GATTGTTTTCCTGTAGGTCATAAGC	for
45722568	5	3092	GCTGGGTTCTAGGTGCAGGCTTTCG	for
45722569	6	3092	GCCAGCATTTCTGGAGATGTGCTCT	for
45722570	0	3092	GCAACTCCTGAAGTTTTCTCCCTCC	for
45722571	3	3092	CTCACTGTTGAGTCTGTCTCTGGTG	for
45722572	3	3092	TGTGCTGTTAGGCCACCCTTACTTG	for
45722573	7	3092	TTGGGAAGGGTGAGATGCTGAAAAC	for
45722574	0	3092	CCAGCTAACCCTGAAGAAATGAAAA	for
45722575	9	3092	TCCATGAAGGGGCAACACTCTAGTG	for
45722576	2	3092	TGACCTCTGGCAGTCTGAGAACCCC	for
45722577	2	3092	GGGCCTCCTCTAGTGATTCTGACAG	for
45722578	7	3092	AGGTGGCCTTGTGAGTCACATGTGG	for
45722579	11	3092	TATCACAGTATCCGCATGTTACATA	for
45722580	8	3092	TTTGACTACTTCTTCATATGTGACA	for
45722581	4	3092	CAACTCTTCAGGAGGGTCCCCATAG	for
45722582	5	3092	AGGCAAACAGCCACTGAGCAGGATG	for
45722583	1	3092	GTACCACATGTGGATATAAAAAAGA	rev
45722584	0	3092	TGGTCTAGGGAGTTTTGGGTTTACT	for
45722585	0	3092	CTGGCTTATTTTCCTACTGATAATC	for
45722586	0	3092	GTCCTCTTGTTATTGGAAGGAAATC	for
45722587	0	3092	CCAGGACATTCCTTGCATGATCTGT	for
45722588	0	3092	CACTAAGGGTAATTGAGGCAAATGT	for
45722589	0	3092	GAACAAAGTCCTAATATGCCCAAAA	for
45722590	0	3092	CTCCAGCTTCTCAGGATCAATCTTT	for
45722591	0	3092	TTTAGTAGTAGTGACATCATACTAT	for
45722592	0	3092	CATAAAATTGGACTTACAGTTCTAC	for
45722593	0	3092	AAAAAATAATTTTAAAATGTAAGTA	for
45722594	0	3092	AAAGAATTGTAACCATGTTGGATAA	for
45722595	0	3092	AGTTTCTTTAATCGTGGAACAGAAA	for
45722596	0	3092	GGCCATGGTCCGAAGGGGACAGCGG	for
45722597	0	3092	GGACCCTCGGGGACCGCGAAGCGCC	for
45722598	0	3092	GGGGGGGCCGCGGCAGCACCATGGA	for
45722599	0	3092	CCCTTTTTAATCCTTTAAAAATATT	for
45722600	0	3092	ATACAGATCACATTTTCCCCTCTCT	for
45722601	0	3092	TGTCCACCTCCCCTCTTTCCCATAT	for
45722602	0	3092	GAAAAGGATCCCCAAGAGCAGGCAA	for
45722603	0	3092	TCAGGTCATTCGGTGAGCCTTGATC	for
45722604	0	3092	CCAGAATATTCAGGGCAGAGTGATT	for
45722605	0	3092	GGAAGCAGAAAACAAGTCAATAAGG	for
45722606	0	3092	TATCAAGCAAGTGCCCAGGCTTCCT	for
45722607	0	3092	GCATGACTCTGAGTATGTAAAGGGT	for
45722608	0	3092	GTAAATCTACCCCAAAGAATTTCAA	for
45722609	0	3092	GTCAATTTTTAGGAGCTTATAGTTG	for
45722610	0	3092	GTATTGTGGGAGTACTGTCAACAAA	for
45722611	0	3092	GCATTCACATTTAATTTATAAGACC	for
45722612	0	3092	CTGTACCCTAAACCTGGATATGGTC	for
45722613	0	3092	CTGCCCTATTATGGAAGATCCTCAG	for
45722614	0	3092	TGACACTGTATGTTGAAGATAAGTG	for
45722615	0	3092	TAAAGAGGAAGATAAGAAGAGAGAG	for
45722616	0	3092	AAGAAAGTCCACTGGTCTAGCGCAG	for
45722617	0	3092	CGAAGCTTGAGAAGACCACCAAAAG	for
45722618	0	3092	TAGACCCCGAACGGGTCCAAAGTCC	for
45722619	2	3092	CTTACCCATTCCGTGGTGCATTTCC	rev
45722620	5	3092	TGAGAGAAACCAATTAATTCAGCGT	rev
45722621	0	3092	TCAGTTTAATTTCAGTCTTTGTAAA	for
45722622	0	3092	GTACTGGGTTCTATATCTTAGTAGA	for
45722623	1	3092	GATGCTGATGTGTGGACTTACAGCC	rev
45722624	0	3092	AGTATTCAGATTGTTAACACTAAAC	for
45722625	6	3092	TCTATCCTAATGATATCAACCCTAT	rev
45722626	4	3092	GTGTTTAGACATGTAACGGGAATTA	rev
45722627	0	3092	GTACTGAGTTTTGTTGTTGTTCTTA	for
45722628	2	3092	TGAATGGAAGCAGACTAACTAGAAG	for
45722629	0	3092	GACTCCCACTCTTAAGAAAATTTAG	for
45722630	24	3092	GAAAAGCATCAGCTTGTGTTCTAGT	for
45722631	5	3092	GTTTTGAAAAACCCTGTGTACATGG	for
45722632	5	3092	ACATGGGGCAGGTAGGTTGTGAGAT	for
45722633	4	3092	GGCTCTAAAGCCCATCTTTAAAAAT	for
45722634	0	3092	GGTCAAGATGCCGGGAGGGAAGTAG	for
45722635	0	3092	AGGGAAGTAGGTTGTGTAGCAGCCC	for
45722636	0	3092	GTGTATCAGCCGCTCAACTTCATTA	for
45722637	0	3092	GGACCAAAAATATATTGAAACAAAA	for
45722638	0	3092	TATGAGTATGGTGTGTTCTCCACAC	for
45722639	0	3092	GTGCAGGATCCACCTGAGTGTGTAT	for
45722640	0	3092	GTCAGGAGTCCCGCTGTCACATAAA	for
45722641	0	3092	GAAAGGAGATGGGAATGAAAAGCAA	for
45722642	3	3092	ATCATCAGCAAGTCTCAGGAGCTGC	for
45722643	0	3092	TCATTGTTGTAAAGGGAAACTCCTC	for
45722644	0	3092	ACTCCTCCAGAAAAACAGCAGAGGG	for
45722645	0	3092	ACAGAGGACAATAGATTGGAAATGC	for
45722646	0	3092	AGAGCAGGATAGGGCTGCCGCTTTC	for
45722647	0	3092	CGGATCTTTTCCATGGAGCATCTTA	for
45722648	0	3092	CCAGTTCAGGACGGAGAAAAATATC	for
45722649	0	3092	TTCCTGCTTCAGTTTTTGTATGGCA	for
45722650	0	3092	GAAGCTTACCCCGCCGAAGGAATGA	for
45722651	0	3092	TGTAAATGGATCGCAATCATAAATC	for
45722652	0	3092	ATAAATCTTGAATGTGCGCCCATAG	for
45722653	0	3092	GCCATATAGCAGATCTCCACCTACT	for
45722654	0	3092	AGGGTCCAACCAAAGAGAGATGAAT	for
45722655	6	3092	AAGATAGTCTGAATAGCTGCAATAT	for
45722656	13	3092	GGGACAGCCAAGAATTCTATGAACA	for
45722657	22	3092	TAAACTGGCCTAATGTTCAAGAAAT	for
45722658	1	3092	GTTCATATTATACTATTAAGTATTT	rev
45722659	0	3092	AAAAATTAGAACGTACAAGGAGACG	for
45722660	0	3092	GACATTAGAGAAAGGGAAAGTGTTT	for
45722661	1	3092	GTGTTTTAGTCGCGTAGTATTTCAT	for
45722662	0	3092	CTATAAGACAATATTTAATTATTAG	for
45722663	0	3092	TTAATTATTAGCACTAGACAGTAAA	for
45722664	0	3092	TAAAGCACAAAAAACTTTGAAAAGT	for
45722665	6	3092	TGCTAAGCTGCTTCATTTGCAATCG	for
45722666	6	3092	TGCTCGCTTCTTTATCTGTCTCTTT	for
45722667	0	3092	AAACGTCTCACAAGCTGTTTTCATA	for
45722668	0	3092	AAAACCTGTGGGCCAACACACTGTC	for
45722669	0	3092	GATTAACTCGATCTGGGAGACTAGG	for
45722670	0	3092	CGTCGCCGCTCCGGACCCAGTGGTT	for
45722671	0	3092	TGGGCTTATGTTCAAAGTGAACACA	for
45722672	3	3092	GTAAAAGCAACTATTTTACAACAAT	rev
45722673	1	3092	TGTTGTTTTGTCTTGTTTTTGTTGT	rev
45722674	0	3092	ACCTAGTACTTTGCACATTCTGGGC	for
45722675	0	3092	TCTGTATAAGGTATATTAGAATAGG	for
45722676	0	3092	TAGGTGGGTGGTAAGCTGTGAGAAG	for
45722677	0	3092	GGATTGATGGGAGCTGTGTCTGGGA	for
45722678	0	3092	ATCTAAAAATTTGACAAATGAACTG	for
45722679	0	3092	TTGGCATTATTTCTAATTGGTATAT	for
45722680	0	3092	CTTAGGTGAAAAATATGTAGTATTT	for
45722681	0	3092	TAGTATTTGGCTGCTAGTAATGAGT	for
45722682	0	3092	CGGGCGGACAAAAGAAGAACCAGCT	for
45722683	7	3092	TTTATATTTCTTTTACCACCTTCTC	rev
45722684	7	3092	ATCACTTTTGCCTTGCTTCTTGGAG	rev
45722685	7	3092	AACCAACTGGACGGGAGAGTACTGC	rev
45722686	4	3092	TTTTATGAATTTCTGTCTTGTTTTG	rev
45722687	0	3092	ATTGCACATAGACTAAGAAATAAAC	for
45722688	0	3092	AGTCTCTTCTCGGAGATGCAGGAGA	for
45722689	0	3092	GGAGAGTAGGAATGGGGGCCTTGAG	for
45722690	0	3092	CTCTACCTACACTAGCCTCCCAACA	for
45722691	0	3092	TACTTGCCCTATCTGCGTGTGTTTC	for
45722692	0	3092	TTCTGGAACATGTTTTGTTGGTCAC	for
45722693	0	3092	CTATGCCATGGTGTTCTAGCCAGTG	for
45722694	0	3092	GTTATCCTTGCTGCACAGGCTGAGA	for
45722695	0	3092	GATGATGCCTAGCGCACTGGCATCT	for
45722696	0	3092	CTCAATTTGGTACCTGCTGACCAGT	for
45722697	0	3092	CGGGCTAGCCAGTGTTGGTGGAAGG	for
45722698	0	3092	GTTGGTGGAAGGCGGTAGCTGCAGC	for
45722699	0	3092	CTGCACAGAGGTTAGGCCTGACCAG	for
45722700	0	3092	TCTAATTCAGCTACTCATCTTTGAA	for
45722701	0	3092	AGTTAACAAAATGGAATTACTTTGC	for
45722702	0	3092	TTCCTGATATCAAGAAAATAAATGG	for
45722703	0	3092	AAAAAGTATGTAACAGTAAAAAAAA	for
45722704	0	3092	TAGCATTTTGAAATGAACATAAGGA	for
45722705	0	3092	ATCCAGAAATCTTTAAGTGTGTTCA	for
45722706	0	3092	TATTTTTAATGATTAGAAACATAGG	for
45722707	0	3092	TTTTGAGAAGCATGGTTAGAAGTCT	for
45722708	0	3092	GTTTCCCAAAGGCACTTACTGTGCC	for
45722709	0	3092	CAGAAAATAAATATGAAAGGACTTT	for
45722710	0	3092	TGACTCATCAAGAAGGAGCTTGGAT	for
45722711	0	3092	GTAACAATCATACTGGGTTTACAGT	for
45722712	0	3092	CTGAAATAGATGTCAGGGATATATT	for
45722713	0	3092	AAAAATATCTAACACATATCATGAG	for
45722714	0	3092	GAGGGTGATTATTTAATATACATAC	for
45722715	0	3092	AGGCTTAGTGAGCTAAATAAAGACT	for
45722716	0	3092	TTTAGAAGAATTGCCAGGTTTCTAC	for
45722717	0	3092	AAGGAATAACTTCAACTGAAATCTT	for
45722718	0	3092	GGAAAATGCAAGCGTGCATACTTAA	for
45722719	0	3092	GTTTCCTAGGTTATCAGCCTGCCAA	for
45722720	0	3092	GGCTTATGACTGCTTAATACACTCC	for
45722721	0	3092	ACTAAAGTATGGCTTCCTTCAAGGC	for
45722722	0	3092	GATCATTATAATTCTTCATGGTTTA	for
45722723	0	3092	TTCTACTCAATGACACTGTAGCAGG	for
45722724	0	3092	TTTGAAAATCCACAAAGACCAAACA	for
45722725	0	3092	TTTTTCTGGGACTCACTTTTTAGCA	for
45722726	0	3092	TAACTCAAAGCCTAATTCTGTTCAT	for
45722727	0	3092	AAACTGCTATCTCGGTGTCTTTTGG	for
45722728	0	3092	CATTACCATCTTAAAAAAGTTATGA	for
45722729	0	3092	CAGATTTTTTTGGTACACTGCTTCT	for
45722730	0	3092	TTCGACTCGCTACTCAGACTGAATG	for
45722731	0	3092	ATATGTTTGGCTAAACTAGTAACTC	for
45722732	0	3092	CTGTGTAGACCCCCACGACTGCAGC	for
45722733	0	3092	GGTTTTGAAAGTCATTTCACGAAGA	for
45722734	0	3092	CTTCGCAGTGGCTGAAACCACTCTT	for
45722735	0	3092	GGGGTCATCAATATCCAAGGCCATG	for
45722736	0	3092	CTCCCTCTTCCGCTGTGATTTCTCT	for
45722737	0	3092	AGACGTGCGGCTACTGGACCTGGGA	for
45722738	0	3092	TGACCCAGGCCTCAACCTAAAGGTG	for
45722739	0	3092	AAAGGTGGTGCAACTCTTCCGAGAC	for
45722740	0	3092	GCGGCTGCGTTATGAGGACCTGGTG	for
45722741	0	3092	GACCAAGGCCAATTGGGCTGTGTAA	for
45722742	0	3092	CCAAGTGCAGTTGTGTCTCTCTTGA	for
45722743	0	3092	ATCGAGCTAGCAAGCCACACCAGGC	for
45722744	8	3092	ACCACTGTGGGTGAGAATGGGCTTC	for
45722745	0	3092	TGTACCCTGCATATGGCCCTATTAT	for
45722746	0	3092	TTCTCCTGAAATATCCATATTCCTC	for
45722747	0	3092	ATTCCTCTTGGTAAGAGTAATGTTC	for
45722748	0	3092	ACCTATGATTGAAAGATCAATGCAT	for
45722749	0	3092	TGCTTTCCCTGTGCACACCTTTCCT	for
45722750	0	3092	GGCTGTTGTCACTAATGTCTCCTGA	for
45722751	0	3092	GTCTCCTGAGCCTAGATGAATGTAA	for
45722752	6	3092	TGTCCGGCTTCCTCCAACAGAATCC	for
45722753	0	3092	TTGACTTCCTGCTTCAGCCTTCTAA	for
45722754	0	3092	TACAATTCTGAAAAAAGAAGAGGAG	for
45722755	0	3092	AGATTTACCACAACATACAGCCACT	for
45722756	0	3092	ATGTTTGATTGCATTTTCCATCCTT	for
45722757	0	3092	AGGGTTCCTGGCGGCGGGGCTGCTC	for
45722758	0	3092	AGGCTAAGATAACCAGCTTTGCAAA	for
45722759	1	3092	GACCAAGCAGGGCGTGGTGGCACAC	rev
45722760	0	3092	GTTTTGGTTACTTGAAATCATTATT	for
45722761	4	3092	ATTTGGCAGGGAGCAAGAACAGCTT	rev
45722762	0	3092	TTTTCATTCAGGCTTATAAAAGTAG	for
45722763	0	3092	GCCTGAAATGGACCAGCTGACTGAA	for
45722764	0	3092	AAAAGTGCCTCTTTGCTGAGTCATT	for
45722765	0	3092	GGGAAAAACTTGTCTGATCCAATCT	for
45722766	0	3092	ATCTACCAGTGTGGGGGCATCAGAC	for
45722767	0	3092	ATTAGAAAATCTAGCATGGAACATT	for
45722768	0	3092	TCTAAGGAGCAGTTGTGGGGTAGAC	for
45722769	8	3092	CACAGGAAGAGCTTCATATCAGGAA	rev
45722770	0	3092	CCATGGGAAAACCAAGACACACCCT	for
45722771	0	3092	GTATCCTATCTTCCAAAGTCAGTTC	for
45722772	0	3092	AAGTTTCATGCTAGTGAAAGAAGCC	for
45722773	0	3092	TTCATTCCTAGAACCTCATTAAAGG	for
45722774	5	3092	GAATAATAGGTGTCCTGTATTTTCT	rev
45722775	0	3092	TTCATGCTTTTGAATTCTGAGGCAG	for
45722776	0	3092	AAAGGTCGAAGATTTTCCCCAGAGA	for
45722777	0	3092	AACTATCAATCAGCCTGATGATGGC	for
45722778	0	3092	TGATGATGGCAAATTGCTCTGGGGG	for
45722779	0	3092	AAATGGGACTGTGACCATTCTTTTT	for
45722780	11	3092	TGCCTCCCACGCCGTGTCGCTACCG	for
45722781	34	3092	GGCTCAGGCTGTAAACGCTCGGTCC	rev
45722782	280	3092	TGATATTTCCCCTGCAGACCGACAC	rev
45722783	89	3092	CAACGATGAAAGCGGCGAGGACGTC	rev
45722784	168	3092	CCCTATTACCCAGCAACCTCAAGAC	rev
45722785	39	3092	CCTTGTTTGGAACCTAAATCCCAAT	rev
45722786	0	3092	GGGCAGAGAAAACTGGGAATTGATA	for
45722787	0	3092	TCAAACTCTGTCTTCTCCATGATCA	for
45722788	0	3092	TACACACATACAATCAGTCAATCAA	for
45722789	1	3092	GCACGCCTGGCTACTGGCTGCTGCT	rev
45722790	3	3092	CTATCATCTTTTATGTGATAAGACA	rev
45722791	25	3092	GGAGGTACAGCTACAAAAGGAGGCC	rev
45722792	37	3092	GACTGGTTGGGCGCTACTCCCTGAG	rev
45722793	4	3092	AGAGCTACTGCTCGTTCAGCACAGT	rev
45722794	29	3092	CTGGACCAAGAACTCAGAGGGCTCT	rev
45722795	3	3092	CAATCGCTACCTAGAGGAGCTCAAC	rev
45722796	20	3092	CTGGCAGAACCATAAACGACGAAAT	rev
45722797	19	3092	TCGGATTGAGCCGGTTGAGGGTTCA	rev
45722798	3	3092	CATGGAAGGCAAGCAAAGCTAAATT	rev
45722799	0	3092	TGACATTAATTTGTAGCTGATTGTA	for
45722800	0	3092	TTTCATGCATCACTGCTTCACCACT	for
45722801	0	3092	TCCAGGTTCATGATTAAGAACTGCC	for
45722802	1	3092	TGTGTTGGCGCATGCCTAGAAACCC	rev
45722803	31	3092	CAGCAGTGAGGAGGAAAAGGAGGAA	rev
45722804	29	3092	AGGAAATGTCTGCGCCCACTGTTAA	rev
45722805	6	3092	CCTCCGCGCATCGCAGTGGCCCCCA	rev
45722806	27	3092	TGACCGGACCACTTCCCCTGAAGAA	rev
45722807	36	3092	GAATGAGTCTTCTCCAGACCTCTAC	rev
45722808	2	3092	CTGTGTAGCTCTTGGGTGTCCTGGA	rev
45722809	0	3092	ATGAAGTCCAGACCGAAAGCTCAGC	for
45722810	5	3092	GGTACAGTTTTTGGAAACCCTTCCC	rev
45722811	2	3092	CCTCACCTCCATCTTCTTCATCTGG	rev
45722812	2	3092	CATTAATCTCTAGAGAGTCATGTGT	rev
45722813	7	3092	ATCATTGGGCTGGTTCATAAAAAGT	rev
45722814	2	3092	GGATTTAGGGAACAGTGGGAACTTG	rev
45722815	19	3092	GGAGGCTCCCTCAAATCTCTCTGTG	rev
45722816	21	3092	AGGTAGGGATGTCGTAGATGAAAGG	rev
45722817	12	3092	CTACAAGTGTTGAATATGGGCATGG	rev
45722818	3	3092	TCTAGCCATAGGACCTTCCCATGAT	rev
45722819	0	3092	GTCACTGCTATTATACTCATTGTGT	for
45722820	0	3092	ATTTTATACTTAAAATTTTCTTTGA	for
45722821	0	3092	GTCAGAACATCAACCTCTACTCAGC	for
45722822	2	3092	AGTCTCACAGATTGCGATCTGACAA	rev
45722823	0	3092	ACTCAGAACCTCTTTCTAAAGTTTT	for
45722824	765	3092	GAAGGAACTTCCAGTATATTGAATG	for
45722825	349	3092	TGAGAAGTGGGCTCTAGGAGAACCA	for
45722826	364	3092	GGGACCTGCCTGACTGGCCTGACGA	for
45722827	319	3092	ACGGGTAGCCTGCGGGGCCCCCGCC	for
45722828	0	3092	TTTATTCTCCACTGTGCAGCCCCTG	for
45722829	0	3092	TACACCCCAGTCATGGAAAGCCTCT	for
45722830	0	3092	CCAGAACCGCAGTGAAGAGTTTCTC	for
45722831	81	3092	TCCACCATTGGCATGAGCCACAAGA	for
45722832	122	3092	TCTCCATGGATCTTCTTCCCTTTGA	for
45722833	0	3092	GTTTATTGTGGTCTAGAAAGTCAGG	for
45722834	5	3092	ATTTGCGGCCGCCACAGCTCCTTGA	for
45722835	0	3092	TGGCCTGGGGTTCCTTCACAGTTGA	for
45722836	12	3092	ACATGTCCGTTGCTCTAGGGTCTGG	for
45722837	0	3092	TCGCAGCTGGGACCCCTCAGAACAT	for
45722838	5	3092	AGGCCTTTGCACCTGCCAGAGGACT	for
45722839	5	3092	GACCTGCTCCAGAAAGAGGAACCCA	for
45722840	0	3092	CAAAAATGTTTGCGGTCACACTTCT	for
45722841	0	3092	ACTTCTGACCTGCGACACACATATT	for
45722842	1	3092	ATTTTGGTGACACAGGAGAAAAAAA	for
45722843	6	3092	GCCAGTGCTGACAGGAGGTGAGCCT	for
45722844	1	3092	GCCAAAAATACATGTTTGGTATAAA	for
45722845	4	3092	ATAGGAAGAGATGTTTCCCTCTCCC	for
45722846	3	3092	AGGAGACGTGTAAGGGCAGCCACTG	for
45722847	38	3092	GATCTCAGTGGTGGAAGTGGAGAGG	for
45722848	1	3092	GGAGCACCCTGCAACCTCTGGGTAG	for
45722849	0	3092	GAGATACTAGATATTTTAGAGACAT	for
45722850	0	3092	TGGGACATTTTACTGATTAGTGATT	for
45722851	0	3092	AGCAAGCCAGTATGCAGCCTTCCTC	for
45722852	0	3092	TATCACAAAAGAGGACAGGTGATGT	for
45722853	0	3092	TTTTATTATTAGTACCATTCTGGAT	for
45722854	0	3092	CTTGGTGGTCTCGGGACAAAACGAG	for
45722855	0	3092	ATTTTGGAGATTTGAACTGAAAGAG	for
45722856	0	3092	TGAAACTGGAATATATGCCATAAAC	for
45722857	0	3092	AACAAAACAAAACAAGTGATTAAAG	for
45722858	0	3092	GCAGGGAACTAGAGTATAGGGCCAA	for
45722859	0	3092	AGGACAGTGAAACTGAGGCCAGCTT	for
45722860	0	3092	GCTAAGCTTGTCGTAATTCATGTTG	for
45722861	0	3092	GTTCTACAGAAAGGATGGGTCTTCC	for
45722862	0	3092	GTTTGTTTTATACACAGAGATTTGT	for
45722863	0	3092	GGCCCGCCGTTTCGGGGGCGTCGCC	for
45722864	0	3092	TCCTTACTCTTACATTTGTTTTCCT	for
45722865	0	3092	GTTTTCCTATTTTATGTGTTTTGTC	for
45722866	0	3092	AAAGGCCAGAAGAAGTTGTGGGATT	for
45722867	0	3092	TGTGCACCATGTGGGTAATGGGAAT	for
45722868	0	3092	AGCCCAGGGATAGCATTAACATGGT	for
45722869	0	3092	CAGGGAGACATACCAAGGCCTATGA	for
45722870	0	3092	CAAAGGGCAGGAATTTTTTATCCTG	for
45722871	2	3092	TTTACAACCATTTGAAGATATAGTT	rev
45722872	2	3092	TAGGCGCACAGTACCCACAGAGACT	rev
45722873	0	3092	TCTCCTGAGACTGGAGTTAATGCTT	for
45722874	2	3092	TTATATACAAATAGTAGCACATAGT	for
45722875	0	3092	ATTATTTTTACACATATATGAGTAT	for
45722876	0	3092	TGAATGAGAAAAATCATTCCTGGAC	for
45722877	0	3092	CTATCTTCCCCATCTCTAGCTGTTC	for
45722878	6	3092	TCTGTGGTCATGAACCTTAGTGTGC	for
45722879	7	3092	AGTCCTTAGCTATGCTGCCTCACTT	for
45722880	1	3092	TCTCTTCAAAGAAATTACACATACA	for
45722881	4	3092	TTAGGCTAGAATTCAGGTCATACTT	for
45722882	4	3092	ATATTAAATGAATAGATATTTCCTT	for
45722883	4	3092	GATAATGAGCTGCGACTTCTGGCTG	for
45722884	9	3092	TTTCTGAGAGAACGCTTTCTCACAT	for
45722885	4	3092	CTTATCACTGAACGTTTTCTTACAC	for
45722886	2	3092	CCCACACTCAGAACATTCAAATGGT	for
45722887	0	3092	TCCATTTTTAATTCTCTGATGAAGG	for
45722888	0	3092	TTTATATCCACAGGGTTTCACTATG	for
45722889	0	3092	GCCTGTGCTCAGATGAAATGCATTT	for
45722890	0	3092	GTATTGCCACTCCTCCTGAGTGAAA	for
45722891	0	3092	AGATGCTGAGAGGCAGGAAGATCAA	for
45722892	0	3092	CCAGGGTCTTGCGTTGCCTGAGAAT	for
45722893	0	3092	TATTCTCCATCTTCCTGGTTAGTTA	for
45722894	2	3092	CAGACCCTCATCTTTACTCAACCAG	for
45722895	2	3092	CCAGATTTTTTGCAGGGTGTTGAGT	for
45722896	0	3092	AGGCTGTGTCTTGAACACAGCTATT	for
45722897	0	3092	GATCAGTAAAACAGCTAGCTGTCCT	for
45722898	0	3092	TGTCCTTGCATGGCAAGGAGAGTTC	for
45722899	0	3092	TTCACCCCAACCGGGATAGATAACC	for
45722900	0	3092	GCTGGCTATTGACAAAATTATGAAT	for
45722901	0	3092	CACTTTTTCTAACGTTATTTTTACG	for
45722902	0	3092	GCTGGTGCTGATCTTTAAGGACAAG	for
45722903	0	3092	TATGTGAGTTCTTTGATGCACAGTG	for
45722904	0	3092	TCTTGAAAAGCATTGCCACACTCAG	for
45722905	0	3092	TATGCTCTTTTCCAAACATATTATG	for
45722906	0	3092	CATATTATGCTCCTGGGATTTCATT	for
45722907	0	3092	CTTGCTCCAGGTGCATATTTTGATT	for
45722908	0	3092	CATTCAGTGAACCTCGGAAAAACTA	for
45722909	0	3092	CTCCCAGATTTCATGGAATCTAAGG	for
45722910	0	3092	CACAATCTGGTCATCCTTGCTGAGG	for
45722911	0	3092	ATTCTGTCCATTTGTATAGAACCTT	for
45722912	0	3092	CCCCACACATCTGGCAGTGGTGGCA	for
45722913	0	3092	TTTGACTCATCTGTATCTCCTGGGG	for
45722914	0	3092	CAGAAACCTAACGTGTTTCTTTTTC	for
45722915	0	3092	CACTGGGCACAGAGAGAGAACTGCA	for
45722916	0	3092	CTCAGAGGCTGGCGATGGAGGGAGC	for
45722917	0	3092	CTGAATATACACTTTGAAAATTTTT	for
45722918	0	3092	TCAAACTTCTCAATAAATATTAATT	for
45722919	0	3092	TGTTAATTTTTAGTAAAAACAAATA	for
45722920	0	3092	TTATCCAAAGAAGTTCCACAAATAT	for
45722921	15	3092	TATTTGACCTGACAGTCAATTTTTA	for
45722922	3	3092	ACTTAAAAAAAACCCCAAACCAATT	for
45722923	3	3092	AATTCTTATAAGCAGAGGGGTCATG	for
45722924	3	3092	CAGGACTCCTCCGAGTGTAACCAAA	for
45722925	0	3092	GCAACACGACTACCTCTCTGTCTTC	for
45722926	0	3092	GTGCACCTGGGGACCGGCTATCCTG	for
45722927	0	3092	ATGGCTGCTAAATACTATGGCACAA	for
45722928	0	3092	CAGGACAGATAGACATAGTTAGTCA	for
45722929	0	3092	TGACTGTACATGCTTATGTTTAGGA	for
45722930	0	3092	ACAACAAACCCTGTCTTAAATGAAT	for
45722931	0	3092	GAGGGACTGTGAAGAGGGGACTGGG	for
45722932	0	3092	GAGAGGCTCATCATTTGGAATGCAA	for
45722933	0	3092	TTCAGTCCTTTTACCCTAACCCTTC	for
45722934	0	3092	AAGGGGGAACAGTGTTTGGTCTGTA	for
45722935	0	3092	GTTTAGTAACATACCTGGACTATTA	for
45722936	0	3092	CAGGTGAGCAGCTTGATGCTTCTGG	for
45722937	5	3092	TTAGAGATTCCCTGCCTTCCCTCGA	rev
45722938	2	3092	AAAGCATCTTGCTGAGGAATATGGT	rev
45722939	0	3092	CTACCAGATAATCTTATAAGAATTA	for
45722940	0	3092	AACCAATGCAGCGTCAGCCTCCATT	for
45722941	0	3092	AAAAATAAGGCACACAGCAATAGCA	for
45722942	0	3092	AAAATGCAAAGAGAACTGTGAAGGG	for
45722943	0	3092	ATGGCGTACTCCTGAGCACTGAGAG	for
45722944	0	3092	ACTCTTTGAAGACGCGAAGTACATC	for
45722945	0	3092	ATAGGGTGGGGCGCACCGAGGGTAC	for
45722946	0	3092	GGTACCAGTGCTTCAGCATTCAGGT	for
45722947	5	3092	AGTGACGAACCCACATCCTGAAATT	rev
45722948	5	3092	TCCTGAAATTTTCCTAGTTGTGAGA	rev
45722949	0	3092	ATACAGAATGCCATTTGCTTGGGCA	for
45722950	0	3092	TCCTTTCTCTTTGAAACCTGAACAG	for
45722951	0	3092	TTTCCACCAGGCGCTTCTGGAAGGC	for
45722952	0	3092	GCTAATAGCTGATGTAGCACTAAGT	for
45722953	0	3092	TGATCCAAAATTCGCTCATATACAA	for
45722954	0	3092	GGAATTACCCCTGGATGAGAAAATC	for
45722955	0	3092	CCTGAAGAAAGCAGCTCCTTGATGG	for
45722956	0	3092	AATATCAAGAAATTTTTCTTGTGAG	for
45722957	0	3092	ACATATATTTGGGGCTCATTATTTT	for
45722958	0	3092	CAGTGGAATCGAAGATACAATTTTC	for
45722959	0	3092	GGGAGACAAATGGAGCTCCAACTAT	for
45722960	0	3092	TGAACTTGAATTTGGTGCAGCTGGT	for
45722961	2	3092	TTTTTTGCGGGCGATGAAACTGGTC	rev
45722962	0	3092	TCCTGATGATTCGGATGAGGATGTG	for
45722963	18	3092	TTAACCCTTACCCGTATTAAATGTT	rev
45722964	0	3092	CTGCTTGGCCGACAGTGTCCCGCAA	for
45722965	0	3092	ATTTCTCTACTGCGTATCCCTTGAT	for
45722966	0	3092	ATTCTACCCAGGAAGAAAGTATCAT	for
45722967	0	3092	GGACCCCTCTAGTTCAGAGTATATG	for
45722968	0	3092	TAACTATCATACTGAAAGTACTATG	for
45722969	2	3092	TATTTTCGTGTGCACCATGGCCTAT	rev
45722970	2	3092	TTGTCCCTTGCACATCTTTGAGCCT	rev
45722971	0	3092	ATGGTTTCACTCGCTCAAAGCATCT	for
45722972	0	3092	TCGGATACTAAATCACTTTGGTCCA	for
45722973	4	3092	GGATGAGTATGACGACCTTTCTGAC	rev
45722974	1	3092	CTGCAATCATTGTACTCTGTAAAGA	for
45722975	0	3092	CTCCCACTCTCCCGAAGAGTCCAGC	for
45722976	0	3092	TCTCTTTTCTTGGGCTTTCCTTACT	for
45722977	3	3092	TTTCCTCTCTTCTTCCAGCTCCTGT	for
45722978	0	3092	AAAACTGCACTCCAAAACACCACCT	for
45722979	0	3092	CCTATTTTTTCCTCCTCTTTGGGAC	for
45722980	0	3092	AATGAAATAACCATGTTATGAAGGT	for
45722981	0	3092	AGATAGACAATCGGGCAAAGAATGG	for
45722982	0	3092	GGCTAATGATAGTCCATGACATCTG	for
45722983	0	3092	AGTCCACCAGGCCTGTAGAATCTTT	for
45722984	0	3092	AAAGGCAGAAGCCAGGGTATTTCCC	for
45722985	0	3092	GACTGGTGTTTCTGTTGTATTTAGT	for
45722986	0	3092	GTTGTATTTAGTAGTCCCTGATCAT	for
45722987	0	3092	TCTCTCTCTTTCCAGCCCTGCTTGC	for
45722988	0	3092	AGGCTAATTATCAGCCTGTATGGAA	for
45722989	0	3092	CACACCTGCAAATGGCAGAGTGAAT	for
45722990	0	3092	AGGCCAGAGACTCGGCTATTTTCAT	for
45722991	0	3092	TAGCTAATGCTGCTATTGGCCTTAT	for
45722992	0	3092	TCTTGTACAAGTACCACTTTCTCTG	for
45722993	0	3092	GCTGACCATTATGCTTTCTGAGCTA	for
45722994	0	3092	AAAAATAAAGAGTACTGTGAATAAG	for
45722995	0	3092	TGTCTGGAAAGAAAAGAAAGAAGTC	for
45722996	3	3092	ATTTGATTTGGCGAAGAATGTATTT	rev
45722997	9	3092	TTCATAGTGTAAACGCATTCTGTTT	rev
45722998	0	3092	GATAAAGACATTTACACGTACAGCA	for
45722999	0	3092	GTTTGTCCAGGCGGCGGAGAGCGCG	for
45723000	0	3092	GGAGAGCGCGAGGAGCTGGTCCAGG	for
45723001	0	3092	CAGGCCGCCTGTGGTTTTCTTAACA	for
45723002	0	3092	CAATTTTATTTGCTCTGGTATCCAA	for
45723003	0	3092	AAACTGACCACTCTCCCTTTTACCT	for
45723004	0	3092	GAGGCATCCCTGAGTGACCCAAGGC	for
45723005	0	3092	TTCCTGCTAATACCACCCAGTCCCA	for
45723006	0	3092	AGTAGGCTCCTGGCAGCTCTCTGAG	for
45723007	2	3092	CTTTGAGCAAAAAGAACCACAGAGA	for
45723008	11	3092	ATGAGCACATTCACATGGTATTCAG	for
45723009	3	3092	TTGTTGAGTGTGGTGTATATGTGCG	for
45723010	0	3092	CAAATGATTTTTAAAAAATCCAAAC	for
45723011	0	3092	CACCCTATCCTATTTTTCTACATAA	for
45723012	0	3092	TCAAGAGTCATCTAACACTGGTTTC	for
45723013	0	3092	ATGAGTCCCTTCGTTTCTCTACGTG	for
45723014	0	3092	ACGTGTCACTATCCTCCTATAGCAT	for
45723015	0	3092	CTTTAATGCCAGTGCAAAATACCAG	for
45723016	0	3092	AGAACTCCATGGGTACAAATAAGGG	for
45723017	0	3092	AGATTTTGCTTTAGGGCTTTCTGTT	for
45723018	0	3092	GAAGGCTCTGTACTTCAAAGGGTTT	for
45723019	0	3092	ACAATCAGGCGGGACCCATTATAAA	for
45723020	0	3092	CAAATGCAGGTTCACCCTACCATTA	for
45723021	0	3092	ACCCTACCATTACATTCATCAGGGA	for
45723022	0	3092	CTGTTCCAGCAATTGTGTTTTGTAT	for
45723023	0	3092	ATCTCCAAGCCACGAGATTGCTGGC	for
45723024	0	3092	GCCCTCTAAGCATGTTAAGGGGGGA	for
45723025	20	3092	CTCATTTCTCTTTGCCTCATATGTC	for
45723026	0	3092	GGGGTAGAGAAGTGGGGAATCTCAC	for
45723027	0	3092	AATTAGGCTCTGAATTCATAAACAT	for
45723028	0	3092	GAAGAAGAAAAAAATCAGAGGAAAA	for
45723029	0	3092	TAGCACTGTGTTTGTAAATTTGGGA	for
45723030	0	3092	CTCAAGGGACATCGCTGGCAGTGGT	for
45723031	0	3092	AGACTTAACTTATTCATTCACTTCG	for
45723032	0	3092	TTCACTTCGGAAATATTATTGAACT	for
45723033	0	3092	GTATCCCAGGGCCTGGGAGGCTAAG	for
45723034	0	3092	GAACAGATACAGTCTAGGGAATAAA	for
45723035	0	3092	GAAGAGAAAGGCCGGGACCGGAAGA	for
45723036	0	3092	TGGATGACTCGCAGCGTCCTCCCTA	for
45723037	0	3092	AATTGTCCTTCGGTTCTGAGCCTGC	for
45723038	0	3092	TCAGGGAGAAGGCGTCATGCAAGTC	for
45723039	0	3092	TGGAAGGAACTGTGGTAGAAGGTTC	for
45723040	0	3092	CCTTCGGCAGTAGCGCCAATACAGC	for
45723041	3	3092	AAGCTCCCGAAACCAATCTTACCGC	rev
45723042	0	3092	CTCGCGTCCCTACGGGGGCGACAAG	for
45723043	7	3092	TGAACATACACCAGTAGAGGATGAA	rev
45723044	0	3092	ACCTGGTGAAGGCGCAGCTATGGCT	for
45723045	0	3092	TGTTTTGAGTTACTGTTTGATGTAT	for
45723046	0	3092	GTATGGTTTCAATTAGCCCAGGTTG	for
45723047	2	3092	GTGCCACCAGGCCCAGCCAAAAAGG	rev
45723048	0	3092	AGATTGACCCCAGCCTTCTGGTTTA	for
45723049	0	3092	TGGCAGATGAACGAGAAGGTTAAGT	for
45723050	1	3092	ACTTGAGAATTTCATATCTTGTTTT	rev
45723051	0	3092	TTAACAAACTGACGGTGTTGCTGTG	for
45723052	3	3092	ACATGTGTGGGGCAGAAAATGTGAG	rev
45723053	0	3092	ACATCCCCAGCAGTGCAAAAAAGTT	for
45723054	1	3092	TTTTATTTTAAATATTGTTAAGCTC	rev
45723055	1	3092	TATATCTGTCATGACTTTAATCCTT	rev
45723056	0	3092	ATCCTTAACTTTCTAGAAACCCTCC	for
45723057	0	3092	AAGTTTATAATCGCTACTTTAAAAG	for
45723058	0	3092	TTAGTAGCAGTCCTTTAAAAAATGG	for
45723059	0	3092	GTATTTTATTTTTAGCTTGTTTGAA	for
45723060	0	3092	AAATCTTCTCCAGAACAGAAAACAA	for
45723061	0	3092	AAATATTATGTGCTTTGACATGTTT	for
45723062	0	3092	CAAAATATGCTTGGTCTCAGTAATG	for
45723063	0	3092	TGGTGCAACTGGAGCAGCAGGCACA	for
45723064	0	3092	AGGCTTTGCAGGTGCAGCATGCTCA	for
45723065	2	3092	TTTCTCTATCGCTGGTTTCTTGGCT	rev
45723066	0	3092	AATGGTGGTCACCGTTTTCTTCTCT	for
45723067	21	3092	GTAATTTCTTTTAATCAGCCAGGAA	for
45723068	0	3092	CGTTACTCGCACGCCAACCCGTCAC	for
45723069	0	3092	GATGGACCATATGCACAGGGAAACC	for
45723070	0	3092	GTCTTCTCCTGTCGCTCTTCCCAAG	for
45723071	0	3092	CGCATTTTCCTCATCCTCAGGTATT	for
45723072	0	3092	GTCGGAGCAGCTTGCAGCTTGTGTG	for
45723073	0	3092	AGTCAAGGAAGACTCGGAAGAACAG	for
45723074	0	3092	TGGAGTGGGAGCGGTGGGAACAGAA	for
45723075	0	3092	CATGGAGCCAGATGAGGATGGCTTC	for
45723076	0	3092	TGAGAGAGGGGGGTGGTAAAATAAT	for
45723077	0	3092	CTGCTTCTGTCTTCTGGGCACAGTT	for
45723078	0	3092	GTATTTGGCTCTCCTACTCTTAAAC	for
45723079	0	3092	GAGCCTCAAGGCCCTTTGTGCCCCC	for
45723080	0	3092	CTTTCTTTAATTTCATCATCTCTCA	for
45723081	0	3092	TCAGAAGAGACGACTGGGTGACTTC	for
45723082	0	3092	CTGGAAATTCTGGGCTTAACCTCTT	for
45723083	0	3092	CCATTCTGCTGCTGAGGCTCCCAGC	for
45723084	0	3092	ATTCAGTATGTTCGAGGCAACAGGG	for
45723085	0	3092	TCTTGTTGCGGCGGTTGTTGATCTA	for
45723086	0	3092	AAGCTCTTTCTTGTCTATTCCTTCC	for
45723087	0	3092	CAAAAGAGGTTCTTCCTTAAAGCTG	for
45723088	0	3092	CTATGCCTGGTACTCTGCAGTTTGA	for
45723089	0	3092	GAGTATTAGTACGCCAGTATCGGAA	for
45723090	0	3092	CTTGAACTCTCTCGAGACTGGGATG	for
45723091	0	3092	CTCTTCCAGCAGCGGGACCTTGAGA	for
45723092	0	3092	TCTCTTCTTCAGACTGCGTAGTCCA	for
45723093	0	3092	GGCAGCCTGACCGCAAGTCAACCAC	for
45723094	0	3092	AGCCTGCTTGACATGAGTGTGGTAA	for
45723095	0	3092	TCTGGCTCTTCTCGCCCAGTGTCCT	for
45723096	0	3092	GACACAGCTATGCTCGCCTATAGAG	for
45723097	0	3092	TGCTAGGTACAAGTGCTTTGCAAGG	for
45723098	0	3092	CAGTTCATTCAGTTGCCTGGGCGTG	for
45723099	0	3092	GGATCCGTGGCCTTGTGCGCCGGAC	for
45723100	0	3092	CTCCTCCGGCTGTGGATCTCCAGAC	for
45723101	0	3092	CTTTAATTTGTCTGAGCCATTTAGA	for
45723102	0	3092	CATTTAGAGAACCGTCTCCAAAGCT	for
45723103	0	3092	CCCTCTGCTGCTCCATCAGCCTCTT	for
45723104	0	3092	TTGATCAGCATCAAGGGTCACTTCG	for
45723105	0	3092	GAAACCCAAAGCACGCTCTACGGCC	for
45723106	0	3092	CTTTGCTCCGTCCAAGCAGTTCTGC	for
45723107	0	3092	GTGGCTTCGGCCCGGTTCTAGTCAT	for
45723108	0	3092	AGGAGAGTGAGAGCGACTCGGAGAG	for
45723109	0	3092	GGCAGCTCCCTCGGTGGCTGCGGTG	for
45723110	0	3092	TTCCTGCTGCCGCTGCTATTCAGAT	for
45723111	0	3092	CGCCTTCCATGCCCTGGCCGCGCCT	for
45723112	0	3092	GAAATTTATAGCAGAGCTTGGTGTC	for
45723113	0	3092	CACCACCGAGTGCCAGTTCTTCACT	for
45723114	0	3092	GTCCTCTTCAGTCAATGTCCTTGTA	for
45723115	0	3092	AGATACAGCTACTGAAATCGAAGGC	for
45723116	1	3092	TTACTGTGATAAAGTATTTCCTCTT	rev
45723117	0	3092	TTTCAGAAGACCTGTAAAACAAGTC	for
45723118	0	3092	TAAAACAAGTCAAGGTAGAAACGTG	for
45723119	1	3092	AGTTTAGCTTTCCGCTCATTTGAAA	rev
45723120	0	3092	AAGAAGTAATAAATGTCCAAAAGTT	for
45723121	3	3092	GTCCTGGGGTTACAGGGAGCTAGCA	rev
45723122	6	3092	ATGCATGTGGTGTAGCCGGGGGATT	rev
45723123	0	3092	ATACTGGAGGCAAATGGCTTCTTGT	for
45723124	0	3092	GAGGATAGTCCCGGCTTACCAAGAG	for
45723125	3	3092	TAAAATCACTTTATAGCTCAAGACT	rev
45723126	3	3092	GCTCAAGACTCTGATTTCTCTCACA	rev
45723127	0	3092	AAGCAGCTCTCAATTGAAAAATGTG	for
45723128	0	3092	CTATTACAACAAACTGGGAATTTTA	for
45723129	4	3092	TTCTGAATAACATTGGTCAAATGAT	rev
45723130	2	3092	ATCCAACCTTGAGAGGTTTTTGTGG	rev
45723131	0	3092	GATTGGAATTTTGTAGCAAAATGCT	for
45723132	0	3092	TATTTTTGGTAGAATCTATTTGAAA	for
45723133	1	3092	TTTGTTCAATTGGGCTAAAAAGATA	rev
45723134	1	3092	AAAAAGATAAAAACAAATGAACCCT	rev
45723135	1	3092	GCATTTAAAATGTTATAGTGTGTGC	rev
45723136	0	3092	AATCCTATTGTTTCATGGTTTTTTC	for
45723137	0	3092	GAGAGAAGCTGTATTTGTGATGACA	for
45723138	0	3092	GGCAGTGATACAAATTTTAAGCAAC	for
45723139	0	3092	TTATAAAATGCCGTCAAGATACATT	for
45723140	10	3092	TGAGAAGAAAAAACCCTTAGGTATC	for
45723141	0	3092	AATCCCAGTGAATGTGTTCATGCTG	for
45723142	5	3092	CCACACTATGCCCGGTGGACTTTTA	for
45723143	4	3092	GCACACATGTTGCTCTGTATTTCCG	for
45723144	4	3092	TTCTCCATCAGCCGGTCATGGTCTC	for
45723145	0	3092	AGGACTGCTGTCGTTTACTTAAAGT	for
45723146	7	3092	GGTATTGTACGATGCCACTTGGGGA	for
45723147	0	3092	CTGTACCAGCAGAAGCTCCAGAAGC	for
45723148	0	3092	GGTGCCTGGTCTAGAGGAAGAGGAA	for
45723149	0	3092	CTACACCTCCCCGCTGGTGGCAATG	for
45723150	0	3092	GGGCAAAGGCATCGTAAATGATGTC	for
45723151	0	3092	CCACCATAATCTAATTCTGATTATG	for
45723152	0	3092	CCTTGCCTTTGACGTGTGTATGAAG	for
45723153	0	3092	CATTATTTTCAGCCAGGACAGCAGG	for
45723154	0	3092	CCTTCTGTGAGACGTTTTGTGGGGA	for
45723155	0	3092	CAGACCAGCATCCTGTCTCAGGGTC	for
45723156	0	3092	GACTAATGGGGAAAGACAAGTGAAA	for
45723157	0	3092	CATGAGAGCTCACGGGAAGGATGAG	for
45723158	0	3092	AATTGGGGGAGAGGAGGAAGAGTGG	for
45723159	0	3092	AAAGGAAGCTGTTGAGGTCACTTTG	for
45723160	0	3092	TTTATCTTGTGAGTTCCTCTGGTCA	for
45723161	0	3092	AACATTTGATGATGTGAACTCATTT	for
45723162	0	3092	GGAGTCTCCCTTGCAGAGCCCTTCT	for
45723163	0	3092	ACACAAAAATCCCGACTCCTCCGGA	for
45723164	0	3092	TAAGACAGTTTGTGCTGTCAGCTGG	for
45723165	0	3092	TTTTGTTCTTGCTATAGTTTATGTA	for
45723166	0	3092	TGGGAAGCAAGTGACATCCTCTTTC	for
45723167	2	3092	TAAAACATTGCATATGTGTGTTTGT	for
45723168	0	3092	GTATATTACCATCAAGAAGCAAAAC	for
45723169	6	3092	TTTAAGGATTAACAAAACAAAATGC	for
45723170	2	3092	CCTATATGTGTGCATATATATCATG	for
45723171	3	3092	AATGAACGAACAGTAACTATTTAAG	for
45723172	2	3092	TACAAAGCACTAATGCCTTCATTTG	for
45723173	0	3092	TGCAATTTAAAAGATTGAAACATCC	for
45723174	12	3092	GGGTGTTGAAGTTGGAGTGAGTGTA	for
45723175	4	3092	TGCAGGTGAATACCCCAATATTTCT	for
45723176	0	3092	TAGAATTATGAAGTTTGCAAGCTGA	for
45723177	0	3092	TTCTTAAGATCCGCAGAATCTTCCT	for
45723178	0	3092	GGGGATATGATTGCCCCCCTCAAAC	for
45723179	0	3092	CATACAGGCAGAGAAAAATACATAA	for
45723180	0	3092	TGTTCTTCTATGCACTAAGCCTTAT	for
45723181	0	3092	TGTTCTCTCATCACTGATAAGGTGT	for
45723182	0	3092	GTCTATGGAAGACGTCACAGAGTCT	for
45723183	0	3092	AAATTAAGAAATGGCGAGGACAATA	for
45723184	0	3092	TATGTATACAACATCTAGAAAACTC	for
45723185	0	3092	CATGGGTTTGAATAAGGGAAGGGAG	for
45723186	0	3092	CGAAAGCACGAGAGACCACCGACCG	for
45723187	0	3092	GGAGAAACTCCCCGAGGACTAAGAG	for
45723188	0	3092	AGCACGGGGCCACGCGCAACGGCCG	for
45723189	0	3092	GAAGCTTCTGGAAGAGGAGGAGAAG	for
45723190	0	3092	CAGGAGACAGCGACCTTGCTGGAGG	for
45723191	0	3092	CATATGGGCACATCGAGGACAGAGA	for
45723192	0	3092	GATGCTCACCCTAGCATCATAGACC	for
45723193	0	3092	CAACCTAATTTTGATAGGGTTCAAC	for
45723194	0	3092	TCCAAAGAACTAGAGGATTCCAGTT	for
45723195	0	3092	GAGACACAAGACTCAGCTGGAATTA	for
45723196	0	3092	TGAAGTTCTTAGACAAATAGAACTA	for
45723197	0	3092	GTATAAGAATCACCCTCCCCCCTTT	for
45723198	0	3092	AAATTTGTCACCATCTTCAATATCT	for
45723199	0	3092	CTCTCATACCTCATGAATCAGAGAC	for
45723200	0	3092	TATCTTCCAGATCTGATAGACGCAA	for
45723201	0	3092	GGATTAGTCATGTGCTACCACACCC	for
45723202	0	3092	GCTACCACACCCTGTTGAAGGGAAC	for
45723203	0	3092	AAAGGAATGTGCATGGGCTAACTAT	for
45723204	0	3092	AGACTTCAATGGGTAAAAGATAAGA	for
45723205	1	3092	GGTCCAAGGCCCACTCTGTTACGCT	for
45723206	0	3092	CATTTCTGCCACACACTCTGGTGGA	for
45723207	0	3092	GGCCGGCTTAGCAAACAGGCTGTGG	for
45723208	0	3092	AGCTGAGCCATCGTCACGATGTTAT	for
45723209	0	3092	AAATTTTACAGCATGATAGTCATAG	for
45723210	0	3092	CCCATTCACTGATGTTTCTTAGGTC	for
45723211	0	3092	CTTTGAACCCACGTAGGGCCATGGA	for
45723212	0	3092	TGCACTTAAGACGACAGGAAGCCTT	for
45723213	0	3092	TTGGATGTTGCTCGTGCATAGGCAG	for
45723214	0	3092	CAGGCACTGTGCCGCTCTGACCCTG	for
45723215	0	3092	CCCTGTAACAGAAGAAAGTGACCAT	for
45723216	0	3092	ATGGTTCGGGAACTTATACTGCTAA	for
45723217	0	3092	TTGCCAGATGCTATTCTAACCAAGG	for
45723218	0	3092	GGAAGAAGCCCCAGGAGGATATGCT	for
45723219	0	3092	CACATATAATCAACCACCTAGGAAG	for
45723220	0	3092	TGTTTAGTGAATCCCAGTTACTTTT	for
45723221	0	3092	TTTAAGTGTAATAAAAATTTGTTAA	for
45723222	0	3092	AGGGCTGATCTGTTTTTTCTATATA	for
45723223	0	3092	ACTGGGAACTAACCCCAGATCCTCC	for
45723224	0	3092	TTGGCAAGTACTTATAACTGCAGCA	for
45723225	0	3092	CATGAGAAACACGGTACAGGAGCAC	for
45723226	5	3092	ACAGGAGCACAGTGCTTTCCGCTTT	rev
45723227	12	3092	CTTAAAGGGTGCCATTCTGAGTCTT	rev
45723228	0	3092	TGGGGGAGCCAACATTACAGGTTTC	for
45723229	5	3092	CCCAATGGTCCAGCAATTCATACAG	rev
45723230	17	3092	AAAATGGACATGCAAGATTCCAGTA	rev
45723231	7	3092	CTCCCAGTGTTCGGGCAGACAGACT	rev
45723232	12	3092	CCAAGAAGCCTGGAATTACAGCCCA	rev
45723233	19	3092	TCTGTTTTTCTTAATTCCGTGTGCA	rev
45723234	0	3092	GTAGAGAAAAAGGTTAAAGAGTAAC	for
45723235	2	3092	ACATTCACACAGTTCCAAAAAAATC	for
45723236	0	3092	ATGACTCTTGATAACAAGATGGTAG	for
45723237	0	3092	ACTTCATGGTATTCACATGACCATG	for
45723238	0	3092	CTTTAGATGCTGCTTCTGGATGGTG	for
45723239	0	3092	ATAAGACAAAAAACAAACAAACACA	for
45723240	0	3092	TAACCATCCAATCCAAGTTGTCCTA	for
45723241	0	3092	AAGTTCAAGCCACAGCTGCTGCTAA	for
45723242	0	3092	GAGAGGCTCAACGGTTATGTGAATG	for
45723243	0	3092	TATCCACTCTGCGGGAACCACCACA	for
45723244	0	3092	TTTGAGAGCTCCGATCTCAGAGAAG	for
45723245	0	3092	TCTTTAATAATCTGCATATTTTATG	for
45723246	0	3092	CTTAAGATCAGTAATTCTGCTCTGT	for
45723247	0	3092	AGAAACAGGCTGGGGGTGTAGGTCT	for
45723248	0	3092	TTGGTAATGTACGACTCTACTGTTT	for
45723249	0	3092	ATAGTCCTTATGCTTTGTGTTTTGA	for
45723250	14	3092	GCCACCTGAGACTCATGCTGATTAT	rev
45723251	11	3092	GAAGAAGCCAGATTGAAGTCATTTC	rev
45723252	0	3092	TCCCAATTGCTTTTTTGTTTTGGGC	for
45723253	10	3092	AATCCAAACATCCGGGAGCAGCTAT	rev
45723254	14	3092	TAAACAGTGTGCAGAAGCAGTTGAC	rev
45723255	1	3092	CTTTAATTGGCTTATTGTAAACACG	rev
45723256	1	3092	GTTATAAATGTACTTATATGAGTAT	rev
45723257	3	3092	GCATGTACTGACATGGAAAGGCAAC	rev
45723258	0	3092	CAAAAAGGTTTGAAAATATAAGTAT	for
45723259	0	3092	ATCACACTCTTAAATGTATTTTTTC	for
45723260	3	3092	TTCATGACTAGTAATGGTAGTGGAT	rev
45723261	4	3092	CTCTCTCTCTCTGTCTTCTTCATGA	rev
45723262	0	3092	CTTCTGCTTAGATTTAGTTATATGA	for
45723263	0	3092	GTTTTCAAATAACACTTTTCTTGTT	for
45723264	0	3092	TCATTAAAACTCTTTTAAAACCTGT	for
45723265	8	3092	GAGCTGATGTGGCTAACAAGTTTAT	rev
45723266	0	3092	CACAGTGTGTTGCTCTGTTTTTTAT	for
45723267	4	3092	GGAGTAGCCTGTCTGTCACTGCTAT	rev
45723268	1	3092	ACTGCTATGAGAGAAGCAAGAAAGT	rev
45723269	7	3092	GCTCATGGTCAGTTAATGGCTTATG	rev
45723270	33	3092	ACACATGTAACATGGCAGGTAACCA	rev
45723271	21	3092	TGGTGCCCTCTTTTGGCCTTCAGGG	rev
45723272	19	3092	AACTTTTACTCACTATTATTTGTTT	rev
45723273	8	3092	TATTTAAATTACCTTTTCAAAAATT	rev
45723274	0	3092	CAACTTAAAGGAAAGGTGATTGGCC	for
45723275	3	3092	TTGGAGGCTGAAATTTGCAGATGTG	rev
45723276	15	3092	CAGCTGTTTGGCATTTACTATGTGC	rev
45723277	1	3092	AATAATGGCTTTCGTGTAATTTCTG	rev
45723278	0	3092	TATGACTCGTTTATGGAAACTCCTT	for
45723279	0	3092	TGCTCGGGAGCTTGCTGGTGTTTGT	for
45723280	0	3092	TCCCTCCCAGAACGTTCCTCACAGG	for
45723281	13	3092	GCTGGGCAAATGAAGAAAAGATTGA	for
45723282	0	3092	CACAACAAGCCACAGGGGCATCCCA	for
45723283	2	3092	TACATAGAGGGTGCCATCAGGTGAC	for
45723284	0	3092	GAGATACCACCAATGGCTACGAGAT	for
45723285	0	3092	ATCTGGGTCCACGCAGTCTGTCAAA	for
45723286	4	3092	ACAATGACAGTGCCCAGAGATACAC	for
45723287	4	3092	TTCTGTCTCTGTATCTACATCAGAT	for
45723288	0	3092	TAAACCATCCTCGTCATCTGAGATT	for
45723289	0	3092	AGCAAGGAGACATGCCACAATGTGC	for
45723290	5	3092	AATGTCATCTCTCCCATACTTCTCA	for
45723291	3	3092	TAGCTGGTACCAGAAATTAGACACT	rev
45723292	12	3092	GAAATTAATTTCGTTCCCACGTACA	rev
45723293	0	3092	CTCCCTTGATGTATACGTCAGCAAA	for
45723294	10	3092	AAAGATTACTTCTTGACCATCGGTG	rev
45723295	0	3092	CTCAAATAAAATGATTTAACTAAAA	for
45723296	12	3092	CTTCTAGTAGATCACTTGTTCAAAT	rev
45723297	3	3092	CCAAACCTCATGACAAGACAGACTC	rev
45723298	0	3092	ATGACCGCCAGCATGCCATCCAGTT	for
45723299	15	3092	TAAGCCTACAAGTACTACTTGCTAT	rev
45723300	5	3092	CTATAGAGATGGCGTCCCACTGATG	rev
45723301	13	3092	GTCGGGGAAAGTTACTGGCCTCTCT	rev
45723302	2	3092	TGCCAGCTTCTGGCTGCAAAACTGC	rev
45723303	6	3092	TGTGTGTACAATCTTGGGCACTGAT	rev
45723304	9	3092	TAGTGGAAGACGGAGAGCAGAAGAA	rev
45723305	7	3092	CTCGCCAAGCTTGGGTCTTTAGATG	rev
45723306	5	3092	GGCTCTGTGGAGCATGCACGTAGTG	rev
45723307	4	3092	AATCTCTAGGAAAGGGATACAAAAC	rev
45723308	9	3092	TTAACTGGTAGTGAAAGACTGCACC	rev
45723309	14	3092	ATAAAACAGAAGGCACCCACCAGGG	for
45723310	1	3092	AGGGCCTTAATATCTCTATATAAAT	for
45723311	0	3092	GTTTACTCCCCTCTTGTGCTTCTAT	for
45723312	0	3092	TTTTGCATAAGGGAGCTAAGTGATC	for
45723313	10	3092	CACTCTCCCCTTCTGACCTGGGGAC	for
45723314	1	3092	GGCAGCTATTTCGCCACACCCCTTC	for
45723315	3	3092	AGAACAGGTGCAAGATGAAAGCCAA	for
45723316	4	3092	CAGAGAAGAGAATTCATCTGTGGAG	for
45723317	0	3092	TCCTTCTTCTAGTCCTGTTCCATCT	for
45723318	1	3092	CGAAGCTGGCCTTGGTGGCTTCGGG	for
45723319	0	3092	GCTGACGCTGCTCTGCCCGCGACTC	for
45723320	0	3092	TGCCCGCGACTCCCAACTACCCGTT	for
45723321	0	3092	TGAACATGGGTCAGTCTGGTAGTCC	for
45723322	0	3092	AAGTTCGTGACAGTGTGAAGGCCTA	for
45723323	0	3092	TTCATGGTGAAGCTTCATGGCCTAC	for
45723324	0	3092	AGAAAAAATTAATATTCTTAATTTA	for
45723325	4	3092	CATGGTTGGAGCAGCACACGGAGCC	rev
45723326	0	3092	TTCTAAGAAGGACGCCAAGCCACTG	for
45723327	0	3092	CCTTCAAAGGATCTCAGGTGGACAT	for
45723328	0	3092	GTGTACCTTTAACTATTTGCTCTCC	for
45723329	0	3092	CAGTGAAATAGCGCTGCCTTCTCAG	for
45723330	0	3092	TTTCCCAACTTAGAACAATGCCCAT	for
45723331	0	3092	TCCAATAGCAAGGGCAGTCCTTCCT	for
45723332	0	3092	ATGCTTCTGATCCACTACTACCAGG	for
45723333	0	3092	GAATGTACATAAGGAGTAGCGGGGA	for
45723334	32	3092	TTTTATTACTGCTAGTCCTGCTCCC	for
45723335	26	3092	TAAGGGACAGCTCATTTGTTCTCTG	for
45723336	11	3092	CACAATGTTGCCGTGGCTGTACGGA	for
45723337	0	3092	AACCACTGAGCTATCTCTTGTGTGA	for
45723338	0	3092	AATTACATCAGTGATAACAGCAGTG	for
45723339	0	3092	AGCAGCTTTATTATGTGTGTATGAT	for
45723340	5	3092	GTACTCAGCACAATGCCTAGTACAT	for
45723341	0	3092	GTGGATGATGCCGTTCTCCTCCTTT	for
45723342	2	3092	GACTTTTTGGTTGAGACCATATCTC	for
45723343	0	3092	TACCTTGTTTCCTATCTGAATCTCC	for
45723344	17	3092	TGTCCTCAACAGCGTGGCCATGGAG	for
45723345	0	3092	GCTCGGTTACTATTGTACTTGTCTA	for
45723346	3	3092	GGTGATTTTGATGAGCTATGATGAT	for
45723347	3	3092	CTGGAAGTAGCCACCCTTTGTACTT	for
45723348	0	3092	CTGTACCACCATGTTCTTTAGTCAC	for
45723349	0	3092	CTTCTGGAGTCCGAAATGAAATCTT	for
45723350	4	3092	CGTCAGCAGCCAGAGGTGGTAGCGA	for
45723351	0	3092	GCAGGATGATCTAATGGATTTGACA	for
45723352	1	3092	AAGAAAGCATCAAAAACTTCTGGAA	rev
45723353	0	3092	TGGCTAAGCATGGCCCCCATAGACT	for
45723354	0	3092	CCACGTAGAGTTTACTATACAGGGA	for
45723355	0	3092	ATGGTACCCAGCACTCAGTAGTTGC	for
45723356	0	3092	AGTAGTTGCTTGACAAATACTTGTT	for
45723357	3	3092	TCACTCCAAGGGGAAGAACAAGAAG	rev
45723358	0	3092	TTCTGGCCAGGACCTTGGAGTTCTT	for
45723359	0	3092	GTTCTTGCTCTCATTTCTTCCCAGG	for
45723360	0	3092	GGATCTGACCTTACCTGGCTGGGGA	for
45723361	0	3092	CATCTGCGTTATAGTATGCCCAGTG	for
45723362	0	3092	CCTACCCCTCAGAAGGTAACACACA	for
45723363	0	3092	GATCACTAGGGCTGAGCGAGAGCCA	for
45723364	0	3092	CGCACGAAAACAGAAAGCACAATGG	for
45723365	3	3092	GGGAGATGGAGACCCTCTGCTGAGA	for
45723366	0	3092	GTAGAGCACTCCGGGTTCCAGCCTG	for
45723367	0	3092	CAGCTCATTTTCATTCCAAGAGCAC	for
45723368	0	3092	CCAGATGCTTGAACTGGGCACACTT	for
45723369	0	3092	TGGCCTGGCTCTGTAGTGGGCTGGC	for
45723370	0	3092	TCCCAGGGAGGGTTATCCTTGTCCT	for
45723371	0	3092	CTGCGTCCACTTAATGTACTTGGGG	for
45723372	0	3092	GGGTGCACTAGGAAAGGAGGAGGGG	for
45723373	1	3092	GCCTGGCTTGCCGACTTAAGGCCCA	rev
45723374	0	3092	CATACAAACTAATATCAAAATAAAA	for
45723375	0	3092	AAGAAAAAAAGAGAAACTAACAGTA	for
45723376	1	3092	TTTGGAGCCATAACTTCACAAAGTT	for
45723377	1	3092	AAAACATGAATGTAAGCTTCACTCA	for
45723378	2	3092	TCCCGGAGTACACTGGACATTTTTT	for
45723379	1	3092	TATCCGACCACCAAGACTGATAAGA	for
45723380	2	3092	CCATTTGACACAAAATATTCAGAAG	for
45723381	0	3092	CATGCTAACACATGTTAACCTGACA	for
45723382	5	3092	CCGGTAGCAGTGTTGGCATGTAGTA	for
45723383	0	3092	TGTGCAACTGAAACATTTAAAAGTG	for
45723384	5	3092	AAAATCACTGACAAGCATGATCAGT	for
45723385	0	3092	CCCCCATGTGGAAGCTGGGAACAGA	for
45723386	0	3092	GATTAGAAAACCGTCTAAGTAATTC	for
45723387	0	3092	GACATGGTGGAGTATGCTTTTGATG	for
45723388	0	3092	TCCTCCCTGAAAACAGAAAGAAAAA	for
45723389	13	3092	GGATGTGGTGAGAACTCGAATGATG	rev
45723390	0	3092	ACAGCAGCAGGCTACCAGCACAGTT	for
45723391	0	3092	TAAGTACCTGAACTATGTTCAAAGA	for
45723392	0	3092	AATAGCCAGGAAGGTACTGAAGTTA	for
45723393	0	3092	ACATTGCTGTTGATCTTGCCCAGGT	for
45723394	0	3092	AAGGATATGTGATTGCATGTTCTTG	for
45723395	0	3092	GAAGCTGTTGTCGTCTGAAGCGAGC	for
45723396	0	3092	GGGACTCATTCCGGCAGGCACAGGG	for
45723397	0	3092	TATCATGACATGGTTGTCTGGAAAG	for
45723398	0	3092	CATAAGTTGTTGGAATGATTTTTCC	for
45723399	0	3092	CAAAACTTCTTGGAATGCTTGATCC	for
45723400	0	3092	TCTTGCATCAGTCTTTCGGAGATGC	for
45723401	0	3092	TGGAGGCAGCAGCTTCGGCAGCCTT	for
45723402	0	3092	ATTTAACCTATTTAAGAAATAAGTG	for
45723403	0	3092	TCTCTTGATTTTACAGATATTGTCG	for
45723404	0	3092	TATTTATATTTTAAAAATACATCTT	for
45723405	0	3092	ATTGTGTAATTAAAAGTACCACCAT	for
45723406	0	3092	CTGAATAGTCCATTTACACGTGGTG	for
45723407	0	3092	GGAAGCCTCACAGCCCAGTCCATCA	for
45723408	0	3092	GTTTGCATTTCAGCACACTAACAGC	for
45723409	0	3092	TTTATTTCAAAGGTGAACTGGTGAA	for
45723410	3	3092	ACTTGAAAGAGATTCAGGAATGAAC	for
45723411	9	3092	GTAGGAACAGATGTATTCAATGCTG	for
45723412	0	3092	CTTCTTCCATCCTTCTACGGTGCCG	for
45723413	0	3092	TTATTAGACATCTCAAGATCAAAGG	for
45723414	0	3092	TAGGGGTCAGATACATTTTTAATGT	for
45723415	0	3092	TGTAATCCCAGCTAATGGGAAACAA	for
45723416	0	3092	TTGTTATTAATGCTCAATTTACTCA	for
45723417	0	3092	AAAATGGGTTCTGTCTCTTTTGATA	for
45723418	0	3092	AATAAAACAAAGTCATGCAGTCTGA	for
45723419	0	3092	CTCCTCCCATTGCCTGGCTCGATTC	for
45723420	0	3092	ATATGGACTTTTAAAGGTGTATTTA	for
45723421	0	3092	CCATGTCAATATCCTAATTATTCTG	for
45723422	0	3092	TTACTCATTGCCCAGGCATATGAAA	for
45723423	0	3092	TTTCCATCCTCCCACCATCAACTCT	for
45723424	0	3092	TTTGAAGTCTTGGGCTTAGTCAATG	for
45723425	0	3092	TCTGCACATTGCTCTCTCTTTTCTG	for
45723426	0	3092	AACTATTATGTCGAGGCAGAGTTCG	for
45723427	0	3092	CTCTGTGACTTTCTCTGTTCCTGAT	for
45723428	0	3092	TAAAGGTCTACCCCTGTTGCTGAAG	for
45723429	0	3092	GTGGTCTTCTCAGCTTGGGTTTCCT	for
45723430	0	3092	GATCTCTCTTGGTTGGTGGCTATGG	for
45723431	0	3092	TTCCATACAGAGCCACAAACAAACT	for
45723432	0	3092	ACTTCAAGATGCTAGTGACTGAAGA	for
45723433	0	3092	AGGATAGCCCTTAAGGCAGGGCTAC	for
45723434	0	3092	ACTGGAGAACGGAGCCCTGCTGCTG	for
45723435	0	3092	TCTGCTGAAGGCTCTGCATAAAATC	for
45723436	3	3092	AGCTTTTCTGGGATCAAAAGTTAGA	rev
45723437	0	3092	GATTTTAGTCCTAAACGTGTTTTAA	for
45723438	5	3092	TTAAACTCACCTGATTACAAACACT	rev
45723439	1	3092	GAAGAATGTATTCTATTGAGGGATA	rev
45723440	2	3092	CACTGAGACTTCTTGCGAGGCAGAT	for
45723441	0	3092	GTAATTGCCCTCATCTTTATCCTCC	for
45723442	0	3092	AGCACAGAGTGATATTGTACAATAG	for
45723443	0	3092	TAGAGAAGTTGAGGCTGGAGTGTGT	for
45723444	0	3092	TGTTTAGAGCTTGGTGCTGCCTTTA	for
45723445	4	3092	ATTTTAAGACTGCACTGGCAATGCC	for
45723446	0	3092	ATGGCTTAGGCTGTGGCCTGTCCAG	for
45723447	0	3092	TCCTCCAGATGCCGCAAACTGCCGG	for
45723448	5	3092	CTCTGGAGCCCTTCTTCTCATGTTC	for
45723449	3	3092	CAGCAGCTTCCCTGTGATTCCCACA	for
45723450	0	3092	TTTTTTTGTTTGGTTGGTTTTACAA	for
45723451	0	3092	ACAGACAGCATGATCAGCTGTGAGT	for
45723452	0	3092	TATAAAAGCATAACAAGCCAAAAAG	for
45723453	0	3092	GCATGATCAGCTGTGAGTGCCTTGC	for
45723454	0	3092	GTGTTTTCTCATCAGATCCTGGAGA	for
45723455	0	3092	GAAGGGTCAGGTGATGCCAGTCTGC	for
45723456	0	3092	GGCCAAATTTCGCCATTCATGAATC	for
45723457	4	3092	CAAAATGGCTGAGGAGAAGCTGGAT	for
45723458	5	3092	GAGAAGCTGGATGTAGGAGGAGGGG	for
45723459	1	3092	CCACTAACTGTGTGATTCTAGCCTT	for
45723460	0	3092	AGTGCTTGTGGTATGGAAGTTAAAT	for
45723461	12	3092	TCCTCAAGGAGCGCCTGGCCCATCG	for
45723462	2	3092	GCTTCATCTTCAGTCCTCCAGTCCT	for
45723463	2	3092	TCCTAGAAGCCCCGACTTTTCTTGG	for
45723464	0	3092	GGTAGAGCTGCAGAGATACCTCCGT	for
45723465	0	3092	TCTTCCTCATCTGTTCAAATGTTGG	for
45723466	0	3092	CACCTTCGTAGGGACTCCGTTTTGG	for
45723467	0	3092	TGAATCCCCTTAAGAAATCTGTTGT	for
45723468	0	3092	CATTACTTTTGGCTTCTGTTTCATG	for
45723469	0	3092	CTTGAAAAAAAAGAAAACCACCTAG	for
45723470	0	3092	TTTAATTAAATGTTAATATTGTCCA	for
45723471	0	3092	GAGGTCAATGACAATGAACGCTGTG	for
45723472	0	3092	TTCTTCAATAAGATCATTAGTCACT	for
45723473	0	3092	GATCTGCTTTGCATAGGAGTCTCAA	for
45723474	0	3092	AAGTTTTGGCAGAGAAACCCTTGTC	for
45723475	0	3092	GCCTGTGATTAGTATACCTTTAAAG	for
45723476	0	3092	AATGTCTTTCTGAGTGTTTCTCTTT	for
45723477	0	3092	TCATTTTCAAAGCCTTTGGATATTT	for
45723478	0	3092	AAGAAGTTCAAGTGACAGGCCCAAA	for
45723479	0	3092	CTTCAGAGAATAATATGACTGCAGA	for
45723480	3	3092	GATCTACAGAAGTTTTCAAGAACAC	for
45723481	0	3092	GAACACAATGTACACCAAATACTTT	for
45723482	0	3092	TACATAAACCCAGCTACATTTAAGT	for
45723483	1	3092	CTTTCAAGACTGAGTTTTAACAGAG	for
45723484	0	3092	TAATTTAAGAACGTCTTAAAATATC	for
45723485	0	3092	CTGTAAAGGCAACGTCTACACTTTT	for
45723486	0	3092	GTGCACAAGCCTTTGAGTGCCAGTT	for
45723487	0	3092	TTTGCGTTGCTCCTGACGCTTCCGC	for
45723488	0	3092	TTTGAGAGGGCATCCAGACCAGTCA	for
45723489	0	3092	CTTGGAGAAGATCGCACTGAGCACG	for
45723490	0	3092	CAACAGACCCGGGCCGGCTTGCTGC	for
45723491	0	3092	ACCCCATTAAAGACAAGACAACTAA	for
45723492	0	3092	GACACTGGAAAACAGACTTAACAAA	for
45723493	0	3092	GGGGTAACAGCGCTGGATAGACTCG	for
45723494	0	3092	TCATTTTAATCGGTATAAAGGCAAC	for
45723495	0	3092	GTGCCTCTAGGGAAATCTGCTTATC	for
45723496	0	3092	CTTTCTTTTCCCTTTTCATTAGAGA	for
45723497	0	3092	CCGGTCTGGTCCTGTCTGCGCTGGT	for
45723498	0	3092	GTCCTGTTTACCAGAGTGTAAAGTG	for
45723499	0	3092	AAAACTGTCCAGATAATGAGCCTTG	for
45723500	0	3092	GTTCACAGCTCCCTCTTTCCAGCTC	for
45723501	0	3092	ATACTTAAGGATCAAGAAGAGAATT	for
45723502	0	3092	TGGTACCCCTGCAGTGGAAGGAAAG	for
45723503	0	3092	GGCCTCTTCTTCGCCTGCCTCCAGG	for
45723504	0	3092	CCGGCTGTTGTCGGGAGGATCCATG	for
45723505	0	3092	AGCCACTGCTCTGGAATGGAGACTC	for
45723506	0	3092	ACATGTTCGTTTTTGACCATGATAG	for
45723507	11	3092	TGATGATGAACGCTTTTACTCAGAG	for
45723508	0	3092	GGTAGGGCTTTGCCTCTGCATGGGC	for
45723509	8	3092	GTACTCGAACTCCGAAGGGCACTGC	for
45723510	6	3092	GTTCACCAGGCGAAACATGCGCTCC	for
45723511	0	3092	TTCCAGGTTCACATTTCCCGCCACA	for
45723512	0	3092	CGACTTGAGCTCCGCAGCCAGCAGC	for
45723513	0	3092	GTGAACACTCACGAGCGGAGCGAGA	for
45723514	0	3092	ACCGGGGAGTTGAAGTTGGTAGTGA	for
45723515	1	3092	AGCTGGGCCTCGAGTCAGGCAACGG	for
45723516	0	3092	CCAGCCGGGGTGCGGTACGAGGAAA	for
45723517	0	3092	GCAAAAAGACAATCTATCCTACCAC	for
45723518	0	3092	TCTTCAGTGGGGACGGCATGTTCCC	for
45723519	0	3092	TCTTCACTTTCACCATCCCGTCACC	for
45723520	0	3092	ATTAGAAGGACTCGATGGCTTAAGG	for
45723521	0	3092	CTCCACTATCTTCTCAACATCATGC	for
45723522	0	3092	AAATATCCCTAGCTTTTGATTCTTT	for
45723523	0	3092	GATCATATCATAATGTCATTGTTAA	for
45723524	0	3092	TTTTCATGAAGGTTTCCTACCAACA	for
45723525	0	3092	GGGTAATTATAAATCCATTTTCAGG	for
45723526	0	3092	AGGTGAAGGGACGGTTGATCAGTTT	for
45723527	0	3092	TACTGCGCCAAAGTTTGCAGAGTTT	for
45723528	0	3092	TACAAGTTATATACAGCATTTGGAC	for
45723529	0	3092	TAGGTATGTTATGTGGAGAATTTTT	for
45723530	0	3092	GGAGAATTTTTCCTATGAAGTTAAT	for
45723531	0	3092	AATGTTGCTACACATAACTAACTTT	for
45723532	0	3092	TTCTTCATGTTCGACATGAGCGACT	for
45723533	0	3092	GAAGGAAGTTCCCGATGACCCTGCA	for
45723534	0	3092	TTGCTTATTTTCTCTCATTCAGAAG	for
45723535	0	3092	AAGGGGAGACTCAGCTGTGCCTTTG	for
45723536	0	3092	CAGAGGTGGGAAGAATCTCATTGCA	for
45723537	0	3092	TCTCATTGCAATTGTCCTCCAAGAC	for
45723538	0	3092	TGGCTGGACCCCCTTTTCTCCTTTG	for
45723539	0	3092	ACTACAAATAAAGAAATATTCTATT	for
45723540	0	3092	GCAGAGCTGTAATATCCACCATGGT	for
45723541	0	3092	TTTAAGAAACAGTTTTACACTCTTC	for
45723542	0	3092	TCTTCACATACCGCACAGATGGCCT	for
45723543	0	3092	AGACACCTTAGCGGCCACCAAAATT	for
45723544	0	3092	TCTCGGGTTGGTGGGAGGGAAACCA	for
45723545	0	3092	CACGAGTTGCCTGGCACCCCTCAAC	for
45723546	0	3092	GATCACAGCTGCGCCCGCGGAGGTA	for
45723547	0	3092	TAGGGGATCTGCCAGTGACCCGCCC	for
45723548	0	3092	CAGGGAACCGCACGCATCTTCCTAG	for
45723549	0	3092	CCGTCACCTCGAGCTGCGTCCCAAA	for
45723550	0	3092	CTGCCTCCTGTCGGTAGTGACCGGC	for
45723551	0	3092	TGAACAGTCATCAGCAGACAACCAC	for
45723552	0	3092	TGGATGATGCAACGAAGGAAAGTTC	for
45723553	1	3092	AAAACTCCGCCTACACCTTCTGAAC	rev
45723554	0	3092	CTTTGAAAACGCCGAAAAAGAACTT	for
45723555	0	3092	AGACCCTAAGGGTGAAGAACAGCAG	for
45723556	0	3092	TGCTTCAGTGGTAAGGTCGTCAAAT	for
45723557	0	3092	ATGAAAGGAAACTACCCCTGGCGAC	for
45723558	0	3092	CAAAGGAAGACCGAGAAAAACTAAC	for
45723559	0	3092	CAGAACAAAGTTGTACTGTTTAGAG	for
45723560	0	3092	TTTAGAGTTATTCTCACTGAGCAGC	for
45723561	6	3092	TTGAAATTCAAGAGGTCAGCAATGC	rev
45723562	0	3092	ACCACTATTTTAGAAACATTATTTA	for
45723563	2	3092	CTGGCATTTCTCACTCGTGACACAC	rev
45723564	0	3092	GCACATTTACATATTTCTTTATGGC	for
45723565	2	3092	TTTGTTTACCAAGCGATGCGACTTT	rev
45723566	0	3092	CTATAGCCGTCAGTTGATGGATTTG	for
45723567	2	3092	GCTTTCCGGAGCGGTAGCACCTCCT	rev
45723568	0	3092	GGTCCCGTCATGCCGACCCGCAGTC	for
45723569	40	3092	CACTGGTAAAACAATGCAAACTTTG	rev
45723570	0	3092	GTTAATTTAGACGAGTCTGAAGCTC	for
45723571	0	3092	TCTGAAGCTCTCGATTTCCTATCAG	for
45723572	0	3092	TTTTGCTCAGTGGAATAAACATGTT	for
45723573	0	3092	GTATTTTCCCACTTTCAGTAAATCG	for
45723574	0	3092	CACCCCACCCAGCGCGACGCATAAC	for
45723575	0	3092	GCTGGAATCGGGTTGGAGCGGTGCT	for
45723576	0	3092	GTTGGGTTGTTCGCTAGGCTCTGGC	for
45723577	0	3092	CACGTGGTAGGAAGTATCATTCTTC	for
45723578	0	3092	GAACCAATCTGTCGAGCACAGCACA	for
45723579	0	3092	CCCAGGAACTTGCGAAGGTTCATTC	for
45723580	0	3092	GACTCACAGGAGACAAGAAGGCGTC	for
45723581	0	3092	TCCCTTAGCCTTCAATCTTCGATTC	for
45723582	0	3092	TATTATGGTTTCATTTTTTTGTAGT	for
45723583	0	3092	AGGGAATCTGTAAGAAGAAGTGGTG	for
45723584	0	3092	TATTTTTTAAGAATCCTAAATCTGG	for
45723585	1	3092	TAAAATAGCACAGGAGTGGGCGAGT	for
45723586	4	3092	AGGCTAAAGAAACATGGGAACTCAG	for
45723587	0	3092	CACCTAGAAATATCAACAATATTTT	for
45723588	0	3092	GTAAAATCAGACGTTACTGCATACA	for
45723589	0	3092	GAGCCATTCGGATACTTGCTAGGCA	for
45723590	7	3092	ATAGCACTAATGAAAGAGCATAGAA	for
45723591	7	3092	GAGGAAAAAGGTCAGGGTGAAGGGG	for
45723592	0	3092	TCGGCCCTCTGCACCACCGCGGCGC	for
45723593	0	3092	CAGGGATTCCAAGTTGGCCCCACAA	for
45723594	0	3092	ATGAGAAGGAACGGCTCCCCCTTTC	for
45723595	0	3092	GGATATGGCAATTAGAGAAGCAATG	for
45723596	0	3092	ATAAGTCGGAGTACGGAACAATGTC	for
45723597	0	3092	TTGTTTTCTGCCAAAAAAAATCAAC	for
45723598	0	3092	TTCTCCTTAATACATCAAGGATTAA	for
45723599	0	3092	GGGCAGAAGGGTGCCTTGGGTGCCC	for
45723600	0	3092	TCAATAGCCATTTTGCCTGTGTGCA	for
45723601	0	3092	ATCATCCCTTTTTGGGGGCTCCCCT	for
45723602	3	3092	CGGTTTGGGATGCGGTTTCTCAGGC	for
45723603	3	3092	GTTTCTCAGGCCTTTCGCAGAGACC	for
45723604	0	3092	AGATAGAAGGAAGCCTTAGTCCTGG	for
45723605	0	3092	CGAAGGAGGCCAAAGAAGAGCGGCA	for
45723606	0	3092	TCTGAAAGCTGAGCCAAACCTTCCT	for
45723607	0	3092	TTTTTTTTCTTGAAAATGCCCTGGT	for
45723608	0	3092	ACATCCCCAAACATTTTTGTTTGTT	for
45723609	0	3092	AATAGTTGATACTAACATAACTGGA	for
45723610	0	3092	CATCATTTATCCTAATACTTGTCTT	for
45723611	0	3092	TCATCATTCTTGCTCTCCAGGTCTT	for
45723612	0	3092	ATCTGTAAACAGTTCTACAGGACTT	for
45723613	0	3092	CCGACATGAATCAGATGTTGAACGC	for
45723614	0	3092	TTTAGGGTCCCCCGGGGTGCTTTCA	for
45723615	0	3092	GTTCTTCAGGGTCCTCTGGGGTGCT	for
45723616	0	3092	CTGGGGTGCTTTTAAATTCTTCAGG	for
45723617	0	3092	TCAGCGGCCTTCGAGGAGAGGCCAA	for
45723618	0	3092	CTCTACACTGTTGTCATTGTGCTCT	for
45723619	0	3092	ATAACTTCACTGGGGGTTAACTTCC	for
45723620	0	3092	GTCTGATAGTTCCATACTCCTCATT	for
45723621	0	3092	GTAAGTTCTTGTGATGGTAAGGACT	for
45723622	0	3092	TTTTACTTGTAGTAAATGTATCTAA	for
45723623	0	3092	TTCAGGCCTTGTTGCAGTAGGGATT	for
45723624	0	3092	CCAAAAGAGTTTCTAATAAATTTGA	for
45723625	0	3092	ACACCTCCCCCCACACACATACATA	for
45723626	0	3092	TAGTTAGAAAAATAATTATCTTTCA	for
45723627	0	3092	TTCTTCATGCTGTCTGCAGGCTGCC	for
45723628	0	3092	CTCGCGACCGCCAGGCTAGACTGAC	for
45723629	0	3092	TCAACGAAACTCTGCCTAGCTGAGT	for
45723630	0	3092	TGAGTCGCTGCGTCGTGCCTCCGCC	for
45723631	0	3092	GAAAAGCAAGATTGGAATGCTCCAG	for
45723632	0	3092	TATTTTTAAACACCTAAATAATTTT	for
45723633	0	3092	AATCATTCCAAATGCTTCCAAAAGA	for
45723634	0	3092	TCCTCAGAACCCAACTCTAGGAGAG	for
45723635	0	3092	CTTTTGTCATGGGTCAAGTCTTAAA	for
45723636	7	3092	TCCTAATTGTGGGAAAAGTTTTAGT	rev
45723637	0	3092	ACACACGGAAGAGAGACCTTTTAAA	for
45723638	0	3092	ACTTCTTTAAGAACCGTGAAGGGAA	for
45723639	0	3092	CTAGCTCAGAAACAGTATAGGCTGC	for
45723640	0	3092	ATGAGTCCTGGTAACGGTTACAGTC	for
45723641	0	3092	CAGAAGTAACTTACAGTTGATGTTG	for
45723642	0	3092	GTGTTTTTCTAAGTATGTGTCATAG	for
45723643	0	3092	TAAGAGGTGAAGCTCACTAATTCAC	for
45723644	0	3092	AAAGTTTCCCAGTGCTGAGGACACA	for
45723645	0	3092	TATGTGAAGCATATAGGTAGGCATG	for
45723646	0	3092	TACATAGACATGTGTACACATATAC	for
45723647	0	3092	CTATTTATTTAACACAATTTCCAGC	for
45723648	0	3092	ACCTACTGAACGTAAGCATCGCGCT	for
45723649	0	3092	TCCCTGCATCTCTGGAGATGACCTG	for
45723650	0	3092	GCAGAAGGACTTCTGCCTCCAGCCT	for
45723651	0	3092	GGTGGAGCATTGAAGGCTGCACGGA	for
45723652	0	3092	TGGCGGTGACTGCGGCCCTCTCTGC	for
45723653	2	3092	GAGTGAGCAAACGCCCTCCGCCACG	rev
45723654	0	3092	CCTGCCTAGAAGGAGAAGAAGAAGA	for
45723655	3	3092	GAAAGAGGGGGCGTGAGATAGACGA	rev
45723656	1	3092	CAGAAAGAGGCCAGGAGCGGTCCCA	rev
45723657	0	3092	TCTGCCTGGAAGTGAACTAACCAAA	for
45723658	4	3092	ACTTGAACCGTCTCCCTTAACTCAG	rev
45723659	13	3092	TAGAGTCAGACCAAATTCTAGCATC	rev
45723660	7	3092	GCTGGCTTCTCCACTACGAGAGCTC	rev
45723661	0	3092	CCACAAAACAAAGTGAAACGTCCTG	for
45723662	2	3092	CTGTTGAGGAGAGCACAGACAGCAC	rev
45723663	14	3092	ACAGACAGCACCTACTGTAACTAAC	rev
45723664	0	3092	GTCTTTCTGTAGCTGACCAAAAAAT	for
45723665	3	3092	CTATGAGAAAGGAGTTGACTTGAGC	rev
45723666	0	3092	TTTTTTTCATTTCGTTGTTTATTTT	for
45723667	2	3092	CACTTCCAAGGCGAGCACTACCTAC	rev
45723668	2	3092	TCCTCATTGTGTGCTAAAGAACACG	rev
45723669	12	3092	AGCTGCTATTTCGGTAACTTAATTC	rev
45723670	0	3092	TAAGTGATCAAAGAGATTTTCACTT	for
45723671	0	3092	GAGAGTCTTCAGTCTGAGAATCTCC	for
45723672	0	3092	CCACCATCCCCACCTGGGCCTTCTG	for
45723673	0	3092	ATTTATGTGACACCATGTCCAGAGT	for
45723674	0	3092	AATTTTTCTTAGCTGGACCCATGGC	for
45723675	0	3092	ATGGTATGCCCCTCTTTGTCAGGAT	for
45723676	5	3092	CAAAAGTATGCCACAAGTGCTTAGG	for
45723677	0	3092	TGGGATACTGTGAGTGAGCCTAGGG	for
45723678	1	3092	CTTTCCTGCCTTAGCCTCCTGAGTG	for
45723679	5	3092	AGTCAAGTAATAGTCGAGGAGTATG	for
45723680	0	3092	AAAAGCCTGATGTACAGCATGCGTC	for
45723681	2	3092	GCCTTTGAGGCTCTGTATGACTGGG	for
45723682	0	3092	CCGCAGAGTGAAGATGGGAAGCTCC	for
45723683	0	3092	ATGAAGTCACAAGTTGTCTTTTTGG	for
45723684	0	3092	GCACACAGAATCCTAGAAATGATGA	for
45723685	0	3092	CTTCTTAAAGAAGTTGGTCTGATAA	for
45723686	0	3092	ATCACAAAAATCCGAACATTTTTTC	for
45723687	1	3092	ATTGTTTCAAATCAACAAAAGAACT	for
45723688	1	3092	GAGGAGAGCCATCGGCAGGACAGCG	rev
45723689	0	3092	GACCGGGCAGCTCGCGGGAGATTTT	for
45723690	5	3092	GCTTCAAGTTGACGTTGAACTCTAC	rev
45723691	5	3092	ATACCAGCCAGCGGGAGACAACAGC	rev
45723692	17	3092	TACTGCCACTTATGCACGACAAATG	rev
45723693	14	3092	CCTCGGGAACCCGGGAGGAGAGGTT	rev
45723694	9	3092	GGCTTAGCTAAAATACAGGTGTATA	rev
45723695	9	3092	CAGGTGTATATCGTTCAGGGCACTT	rev
45723696	3	3092	TGCACCAGAGGCGGCCGTGAGAGGG	rev
45723697	4	3092	ATTCTCCTGGTGTAAAGTGGGTGCG	rev
45723698	4	3092	TTCTGACCTGTTTCTGATTCAGGAG	rev
45723699	10	3092	AAGCCTTTTTTTCCCCCTCTCTTGT	rev
45723700	9	3092	GTTAAAGTACTAGACTTCTAATCTG	rev
45723701	0	3092	CAGGTTTGCCTGTAAAGTATGACCA	for
45723702	3	3092	TGGCCGCTACTCCGGGGCTGCGCGG	rev
45723703	6	3092	TCGCTACTGGCACGACAACTGCTTC	rev
45723704	8	3092	CAAGTTCGCCAAACATTGCGTGAAG	rev
45723705	0	3092	CTGCGGTGTAAGAGTTGCAGCGGCT	for
45723706	3	3092	ACATGACAAAAACTCTAGAGCCGCA	rev
45723707	3	3092	TTCCCTCCAGAATTGCAGTTAGACT	rev
45723708	0	3092	ATGCTCTTCCAGTTATGTGGAGGTG	for
45723709	0	3092	TGCCTTCCTTTGTTTTTCTGCTTCT	for
45723710	0	3092	TTTTGAGGCTTCGTCTTGGCATATT	for
45723711	0	3092	TTCATCTTCGGATGAAAAAGATATT	for
45723712	0	3092	CTCTGCCTTCTGAACTTCTGGTGAC	for
45723713	0	3092	TCTTGGCATGGCAAGGAACCTTCTG	for
45723714	0	3092	TCTCTGCCATAATTTCTGGTTTCCG	for
45723715	0	3092	CTTTCTGGAGTCTTTCTTTCTCGTT	for
45723716	2	3092	GTTTTTGCTTTGCTCATAAGCAGCA	for
45723717	0	3092	GATAATTTTGATGAGACTGGTATAG	for
45723718	0	3092	GGAGAAGGTGGGCGACACCCAAGGG	for
45723719	0	3092	ACTTGCTTCAAGGCGTGACTCCCCC	for
45723720	0	3092	TTCGTATTCCCTGAGTCCATACTTA	for
45723721	0	3092	GTAGGTACTTTGATATCCACCTTCT	for
45723722	0	3092	TCTTACTTCTGCATCAGCCTCAGAT	for
45723723	0	3092	TCTGGGATGTAACCGGTTGTCTTTT	for
45723724	0	3092	ACCACCCTCCCACGACCACCTTTTC	for
45723725	0	3092	GCATCGCTCCAATGTACGAGACACA	for
45723726	0	3092	GGAAAGATGTGCTGCTACTGGTAGC	for
45723727	0	3092	GTGTTTCTTGGTATTCTACATTATC	for
45723728	0	3092	TTCACCTCTGTTACCAGAAGTCAGA	for
45723729	0	3092	AAAGTGAGCAAAGTTGTTGTAAAAA	for
45723730	0	3092	AACCGGCCGCAGCGGTGACAGCGCG	for
45723731	0	3092	ATCGGAGTCCCACTGCGGAGCGGGG	for
45723732	0	3092	AGGTCACAATTCGTTTTTATCTTGA	for
45723733	0	3092	AGAATGCAGCTTGTTGATTTACAGG	for
45723734	0	3092	AGGTGTCATTCACCTCTACTGAAGA	for
45723735	0	3092	TCCAGGGCATCTGAGTTCGGACCCT	for
45723736	0	3092	TCTTTAAAGAGCGCTTTTAGTAGTC	for
45723737	0	3092	AAAAGTGGATTCGGTGATGAAATTA	for
45723738	4	3092	TCCAGGACGCCAACACTAAGGCTGT	rev
45723739	0	3092	TTTCAAATAGGCGTAAAGTCATGAA	for
45723740	0	3092	ATGAAGAACAGAGGTAGCCCTTTTT	for
45723741	0	3092	ATTTGAATTAGTCGTCGTCTTCTGA	for
45723742	0	3092	TCGAATGTTTTATTTATTTCCCTTT	for
45723743	0	3092	CCACCACGCCCGGCGAGGGGCTTCT	for
45723744	0	3092	TGAGAAGAAAAAAGCCATTGACATT	for
45723745	0	3092	TGAGGCCAGCAGAGGCCTCCGGCGG	for
45723746	0	3092	ATGGATTCCATCGCTGGTTCAGAAA	for
45723747	9	3092	GAAGCTACAACTGGAATGGCATTTG	rev
45723748	13	3092	TGGCATTTGAAGAAACTATCGATGA	rev
45723749	0	3092	AGGGGGAGAATCCGAAGGAGATGCT	for
45723750	0	3092	TAATCCTCAAACCGAGGCTCAAGAG	for
45723751	7	3092	AAGAAAAGCAAAATGGATTATGAGA	rev
45723752	0	3092	GGTGTTAAAAAAGATGTTGACCAGG	for
45723753	0	3092	TTGACCAGGATGTCTCTGACAAGGA	for
45723754	9	3092	GAAGGAAGATGGGTCTCAGTCCACA	rev
45723755	4	3092	TCAGTCCACAGACAGCAGCTTTGCC	rev
45723756	0	3092	GAGGAACAGAGATTTTTCCACTCAC	for
45723757	0	3092	ACTGAAAATGGAGGAAATGAAGAAG	for
45723758	0	3092	ATAAAACACGGACGGACACCAGCCA	for
45723759	0	3092	GATACCAAAACCATCCTCTGGAACC	for
45723760	0	3092	AAGCACAGGATCGCTCATGAACCTG	for
45723761	0	3092	AGAAGAAAATCTGTGCTCGTGGAGC	for
45723762	0	3092	GTGTGCGCACGCGCGCAGCCTGATA	for
45723763	0	3092	GCTTTTTCTCCCGTGGATCCAGAAT	for
45723764	0	3092	TGCACAGAAACCGGCCTGCTGTTCA	for
45723765	0	3092	CCAAATAAAAACGGTGTGCAAAAGG	for
45723766	0	3092	TGTGCAAAAGGTTGCTAGTCATCTC	for
45723767	0	3092	GATATGTCCAGTGAAATATTTCGCT	for
45723768	0	3092	AGGACTATTGTCGGGAAATCTGAGA	for
45723769	0	3092	GCCCTGAAGCCCCGAGCTTTGAGAC	for
45723770	0	3092	CATTGATTCAACCAAATGAACTGAT	for
45723771	0	3092	TGGATGGAGATACCAAAGATCACAA	for
45723772	0	3092	ATGTGCAAGCTGAACACATCCAGGG	for
45723773	0	3092	ACATGTTTATTTTTGGTTTATTTTT	for
45723774	0	3092	TCTAGAAGAAATGAATGGCTGTGGT	for
45723775	0	3092	CAGATCCGTGGCAACTGGACTTCCA	for
45723776	0	3092	AAGCAACTTGGTAATGCTTGAAAAT	for
45723777	0	3092	CCCACAGTTCCTCCCAGCTTTGCGA	for
45723778	0	3092	TGAATTACAAGCTGGTGCTTCTGTG	for
45723779	0	3092	AGGCAAAAATCCCAAGGGACCCTGC	for
45723780	0	3092	TTGAAAATGTCCATTTTAAAAGTCT	for
45723781	0	3092	ACCACAAAAGTGGTTTTTCCTATGG	for
45723782	0	3092	CTTTCTGCATCTTTTTCCAGTGACT	for
45723783	0	3092	GCCCATTTTGACTTGTGTTGAATTT	for
45723784	0	3092	CTGCTTTCTCACGGGTCACTTTTCT	for
45723785	0	3092	GTCTATAATCTGGATCATCATCCTA	for
45723786	0	3092	AGCATGGGGTTGAGGGGAGGTAGAA	for
45723787	0	3092	CAAGCTGCTTTGCCCTGCTGCTGAC	for
45723788	0	3092	ATGGTTGGAGTTCCTACCACACTGA	for
45723789	0	3092	AGGGCAGAGGGCATAAGGGCACTAC	for
45723790	0	3092	CAACAGCTTCCGGACCAGCTTCTCT	for
45723791	2	3092	GTTCACTACCATCCCTGCTATTGGT	for
45723792	0	3092	CTGCTATGTGTCAGCTTCTTTACCA	for
45723793	0	3092	CTCCCCAACTCCCTCCTCCTTGCAG	for
45723794	0	3092	AGCTAGCCTTCCATGGTATTTTTCT	for
45723795	0	3092	GAAAAATTCAATATTTACCCAATGA	for
45723796	0	3092	GATACGGGAAAATAAACTGTTATCC	for
45723797	0	3092	CTAAAATCAGACATGTGTGTATAAC	for
45723798	0	3092	GCACCTTTATATATATTTATATTTA	for
45723799	0	3092	AAAAAATACCATATGGTTTGTGTAC	for
45723800	0	3092	ATATGTGCATACGTGGAAATGTTAC	for
45723801	0	3092	TCAATAAATTATCTGTTGCATTAGT	for
45723802	3	3092	TCCTACTTTGTGTTGGTTTTCTGGA	for
45723803	0	3092	GAGAAGAGGACCTTCCACATGGTCT	for
45723804	0	3092	TCACGGGGCTGCTGAGCGCCGCCAG	for
45723805	0	3092	GTGAGGAGGGGGGAGCCCGTCTCCA	for
45723806	0	3092	ATAAAGAGGGAAGTCAGGTTCTTGC	for
45723807	0	3092	GAGGCGTGCCCCGGCGGGACGGCCA	for
45723808	0	3092	CAGGGAAGCTGGAGGCCAGTGGGAG	for
45723809	0	3092	CTTTCCTGTTCTTGCTCCAAATGTT	for
45723810	0	3092	AAGATCACTGATCGCTCTTCCAAAG	for
45723811	0	3092	CATTAATTGCTACCACATTGTATAT	for
45723812	0	3092	TTTTTGGAAGATTAATTTTACTGCT	for
45723813	0	3092	GGCATTACCTCCATTAAGAAGGAAG	for
45723814	0	3092	ACTGGCCCAAAATTTAAATGTATAA	for
45723815	0	3092	AAGGATGACCTTGACCCTCTGACTT	for
45723816	0	3092	ATCATCAATCTCCACTGGAGATTCT	for
45723817	0	3092	TGGAGATTCTCTAAAGGGTTCTCTA	for
45723818	0	3092	AAATCAATCCTTACATTTGCGGACT	for
45723819	0	3092	ACCTACTCCGGGCCTGATTAGAGGA	for
45723820	6	3092	GCTTGAAATCCCCTCAACAGCACTG	for
45723821	6	3092	CACATTACTGGCTGAGTTTCCAAAG	for
45723822	4	3092	GACAACTAATAATGTTTCCTACTGA	for
45723823	4	3092	TTGAATGCTAGCCTCACTGGTGCTT	for
45723824	1	3092	ATGGAGTTACAGCCCCAGCTCATTC	for
45723825	2	3092	AAACATCTCTTCGAGAAGGCAGGGG	for
45723826	0	3092	GAGCTCGCCGACCGGACCTCCCGAG	for
45723827	0	3092	TTTAAAAGGAAAGTTTTAGATTTAA	for
45723828	0	3092	TCTGATTAACTTTCCAGTCAGGTAC	for
45723829	0	3092	ACTGCAGTACTCTTTTAAAATCCTC	for
45723830	0	3092	AGGACTTCAGCCAAGATGATAATTT	for
45723831	0	3092	GTTACATATCCTGTAGTATACACTT	for
45723832	0	3092	GTTAACTAACTTTACATGTACACAC	for
45723833	0	3092	ATGACACTAGCCACAAACACACACA	for
45723834	0	3092	TGTGCTAGTGTGCACATTAAACATT	for
45723835	0	3092	GGGAAGTGTGAGAGTTAACTTTAGA	for
45723836	0	3092	AGAACTTTGGCCATTCATACTTGAT	for
45723837	0	3092	CAGCTTGCAGTACAGTCTTTGCACC	for
45723838	0	3092	GGCATTGCTTTTCCTTTTATTCAGA	for
45723839	0	3092	TTCCTTTTATTTATCTGCCGTGTGG	for
45723840	0	3092	TGGAATGCGCATCGCCTCAACATCG	for
45723841	0	3092	TTGCACTGATTGGCATCTATGCGGC	for
45723842	0	3092	TGTCTGCCTTTGCGCTGCTAGCCTG	for
45723843	0	3092	TTCATTCTCATGCACCACAGAGTCC	for
45723844	4	3092	CCGGGCTGCACCGAACACCACAGAA	for
45723845	0	3092	CACACTGACAACCGTATAGGCAGGG	for
45723846	0	3092	GGGACACCGAGTATATGCCCGTACG	for
45723847	0	3092	GTTGGTTACGCATGTTACCATGGAG	for
45723848	0	3092	TACACAGATTGTAACGTTTAGTATA	for
45723849	0	3092	TAATAACTTTTCTTTTTGTAAATAC	for
45723850	0	3092	TTCCCAGGAAACCGCCTCATCCTCT	for
45723851	0	3092	GGTTCTGGTGGTGAAGCAGAGGGAG	for
45723852	0	3092	CGCACCAAGTTAATGCTCAACAGTA	for
45723853	0	3092	AGTGGTCTGTGGCATCGAAGTAAAG	for
45723854	0	3092	TTAGAGAATTACCTGGTGTACCAGC	for
45723855	0	3092	TGGGAGTAACCCAGCTTCCTTCACC	for
45723856	0	3092	CTCCACAGCCATTTCTACTGCTGTG	for
45723857	0	3092	GACAAGCCCAGCAGTGTCTCCCACT	for
45723858	0	3092	CAAGCCTCCAAACAGCAGAGATTTA	for
45723859	0	3092	GAGATTTAGTTTCTTTTTCCTTTCA	for
45723860	0	3092	ACTTACTTGACTTAGTCAAGAATGC	for
45723861	10	3092	TGTTCCACAGTTCCTGTCTTTACAC	for
45723862	29	3092	AAGAACTTGACCAGAATGCTACAGT	for
45723863	29	3092	CCCATAAGAACACGGTTACCTTGAA	for
45723864	22	3092	CACAAGCTCAGAATAAATTATGGGG	for
45723865	27	3092	GAGAATAGGGAAGTCTGCCTGTGTG	for
45723866	0	3092	GCGGGTTCTGGTAGCCTTGGTCCGA	for
45723867	0	3092	TATAAGATGGTCCTACCCAGACAAT	for
45723868	0	3092	ATTTTCTAGAGGGATGCTGACCATC	for
45723869	0	3092	CCCCCACCCCCAGGACTTCTGAACT	for
45723870	0	3092	GAAGTATATGCCGTTGGTTTTGTGC	for
45723871	4	3092	CCCATCATTTGGGCTGAAATTCCTT	for
45723872	0	3092	TTTCGGTGAAAAGAATATCATTCTG	for
45723873	0	3092	TTGCAGGCTTTCGATATCATAATTG	for
45723874	0	3092	TTTCTGAGCATCTTCTTTAGTCTGA	for
45723875	0	3092	GCATCGCTGGCAAATTAAATCAAGT	for
45723876	0	3092	GTGGTGATTCGATGCCAGCTTGTGG	for
45723877	0	3092	TCATGAGCAGAACTTTTCCTTCTTT	for
45723878	0	3092	GTGATACCTTTCGGCTCGACCTGCC	for
45723879	0	3092	ATTGATGAAATACGAGCTGCTTCTT	for
45723880	0	3092	GGAAGCCCATGTATCCAGTCTTCGA	for
45723881	0	3092	GGGCCGGAGTGGAAGCGGGAGGGGA	for
45723882	2	3092	AAAATGTAATATTGCAGTCCCATTT	for
45723883	4	3092	TTTAATAGGCAACACCTTCAAACAA	for
45723884	4	3092	ATAGACAACAATTTGGAAAATTACA	for
45723885	0	3092	CAAATAAACATCCACACAAATACAT	for
45723886	0	3092	GTAACTTTTTTTAAAAAAAAAGTGC	for
45723887	0	3092	AAGAATGGCATTCATTTTTATGTAA	for
45723888	0	3092	TATTTAACACACCTTACCACGTTAC	for
45723889	6	3092	TTTTCAAGTATTCCTTTTGTGTGTG	for
45723890	6	3092	ACAAGCAGTCTACGACTTCTGCCAG	for
45723891	2	3092	CCATGTCCAGAACCGGGTATCCAAG	for
45723892	0	3092	GAAATGTCCAATGTAAGAAGGGCCC	for
45723893	0	3092	TTGTTTGAACTACAATCTTGACTAG	for
45723894	0	3092	AAGCACCCAGACTTTTAAGCCAGCT	for
45723895	0	3092	CATCATCATTTGTTTTCATTTCTAC	for
45723896	0	3092	ATTCTTAGGGAGGAAATTCCAAAGT	for
45723897	0	3092	TTACTGTCTTCACTATCACACTCTT	for
45723898	0	3092	AAGATTGTGTGGTTTGCTTAGCTGA	for
45723899	0	3092	TAGCTGAAGATTTCAGAACAGATAG	for
45723900	0	3092	CGTGGCTTGCTTATCTGAACAGGAT	for
45723901	0	3092	TGTGCATTAGGTGATGGTATGCATG	for
45723902	0	3092	GGTATAGAGGAGGGACTGCAATTCT	for
45723903	0	3092	ACTGCAATTCTGGTCAATCCTGTAG	for
45723904	0	3092	TCTGTTTCACCCTTTACTCCATCCC	for
45723905	4	3092	TCATGACGTTTTTCCAGTTATTATG	rev
45723906	0	3092	ATATCCCTAGGGTCCAAAGGGATCC	for
45723907	0	3092	AACAAATGGCCTAGTTTCAAAGCTC	for
45723908	0	3092	GACATTTATTAGAAACACATGGTGC	for
45723909	0	3092	CATCTCCACATCACACGGACTCTAT	for
45723910	0	3092	TGGATCAGAACTGGACAAGAAATAG	for
45723911	0	3092	AGATTTTTGTTAAATGAGATAATCG	for
45723912	0	3092	TAAGCAGGAGACAGAGGAAGATAAC	for
45723913	0	3092	GGAAGATAACGTCGAGAAGGAAGAC	for
45723914	0	3092	AAGATGAGACCAGAGAGGAAGAAGA	for
45723915	0	3092	TGTCATAGCATCTCCAGAAGACCCT	for
45723916	0	3092	TTTCTCTTATCCAGTGTGAGGGATC	for
45723917	0	3092	TTAGTCCTTTTATTCTCTTCTGGAA	for
45723918	0	3092	AAAAGATCTCACGGTTGTCCAAGGA	for
45723919	0	3092	GCCATTGTCTCATCTGGGTCGGGCC	for
45723920	0	3092	AGTGGCAGAATGTTCTGCATCCTCT	for
45723921	0	3092	CTCTTCCTCCTCCACCAGTATCTCC	for
45723922	0	3092	CATATCATCTTCCAAGTCATCCACA	for
45723923	0	3092	AATCAGTGCTTCCGGAGATTCAACT	for
45723924	0	3092	GAATTCTCTCGTGAAGCATGTTGAA	for
45723925	0	3092	AGGCAACAAGATTGAATCCAAGAAA	for
45723926	0	3092	CAAGAAACTGCATAGGACTCTCTCA	for
45723927	0	3092	GAACTTCAACCTATGGGACATCCCT	for
45723928	0	3092	GGGACATCCCTCGGGCCCAAACTGA	for
45723929	0	3092	GAGGAGGTGGAAGCCATTGCCACCG	for
45723930	0	3092	CCTGCTGGAGGGACACCTAGTTCTC	for
45723931	0	3092	CTATCTGAGGTGTCTGGTGCTGAGT	for
45723932	0	3092	CCTATGTGTCATCTTTATAGAGAAC	for
45723933	0	3092	ATCCTACCCTGAGAAGTATGCTGAG	for
45723934	0	3092	GAAAGCCCAACAAATACTACTGCTC	for
45723935	0	3092	GACCAGCACAACCTGTAGTGCACTA	for
45723936	0	3092	CCCCAAATGAGAGGTATTGGAAAGA	for
45723937	0	3092	GTATTTGCTAATTTGAAGTTATGTT	for
45723938	1	3092	GCCAAGAAGACCACGATGTTTCACA	for
45723939	0	3092	GGTTAAACTAACATCAAGATTATAG	for
45723940	0	3092	ATACCTAACTACAGTATCATAAAAG	for
45723941	2	3092	ATTTACAATTAGGACCTCCAAATTA	for
45723942	2	3092	TCCAAATTACAACGAACAATTAAAT	for
45723943	2	3092	AATATTTTGAACATTAATAGTTTTC	for
45723944	0	3092	GTGAGATAGCCATTATACTACAGCA	for
45723945	0	3092	TTGACAATTTTCGGAAACCTTGAAA	for
45723946	3	3092	CCAGGTTATGCATGGAGCTTTCTGG	for
45723947	0	3092	TGTCCTTATGAAACTGCAGATGAAA	for
45723948	2	3092	CCATGATGTTTATAGTTCTACTAGA	for
45723949	0	3092	CAGGAGAGTAAGTCAAGCATATTAA	for
45723950	0	3092	ATTAAGGAGTACGTGTTTTCCTATT	for
45723951	0	3092	GTGGGTATTTGACATAACTGAGAAC	for
45723952	0	3092	TGTTTTTTTCTAGATCACCACAAAT	for
45723953	0	3092	CTGTAGGTAGTCGGGGGAACTCTGA	for
45723954	3	3092	TAAGAGTTTAGGGCATAAGATTTCA	for
45723955	2	3092	CAACTGATCAAGTACTCCGCTGACA	for
45723956	0	3092	ATTTCTGTTGGATAGGGCTTTGCCT	for
45723957	0	3092	TTTGGGTGGTTTTGTCACTAATCTG	for
45723958	1	3092	ACAAATAGCTTCTCCTATGTAAATG	for
45723959	0	3092	TGAAGCAGACCCACATCATACTGAA	for
45723960	0	3092	TCAACTCAAGGGTCCCTGTAGAGGC	for
45723961	0	3092	CAGAACCCTGGCCTCAAATATCCAG	for
45723962	0	3092	GGAGTGAATATTGAAAATCAGATAC	for
45723963	0	3092	ATCATTATGCCATGTTGATATATGA	for
45723964	0	3092	ATATGATTCAATCTTTTTATACTGG	for
45723965	0	3092	AAGATAGCTAAAAATAGCTCTTGCT	for
45723966	0	3092	TGTAATCGCATCCCTGGTTCCCCAC	for
45723967	0	3092	GCTGTTTCTCAACGGAAACCTCTTG	for
45723968	0	3092	GAAAACTCTCAAAAGACTGCACCTC	for
45723969	0	3092	CCCCGTGGCCCTCACCTGTCCCAGC	for
45723970	1	3092	ATGTTCCCAGGAATGCCACCAACTT	rev
45723971	0	3092	GGAGCTACTTGGCAGTTCTCTATTT	for
45723972	0	3092	AATGTAGATTTAAAAACAAAGGAAC	for
45723973	0	3092	GACAATCTTGCTCTTGCTTTTGATA	for
45723974	0	3092	AAATTATGTATCGCTTCCTATGTTT	for
45723975	0	3092	CATTGAAGTATTCAATGTGTTATTC	for
45723976	0	3092	AATTAGGCCTTTCGAAACAACATGA	for
45723977	0	3092	ATAATCTCCTGCTACTTGTTCGTGT	for
45723978	0	3092	CTTGCCCTTGTTGGTCATAAATGAA	for
45723979	0	3092	GTAGTGCCTGATCGTCTTTTCTTTC	for
45723980	0	3092	CTCTCTACTTCCTTATTTTGGTCAA	for
45723981	0	3092	TTTAACTTGTTTGTCTGGATCAAAC	for
45723982	0	3092	CCAGAACTTTCCCTTTGGTCTCTTT	for
45723983	0	3092	TACAGGAGGCGCAGCGGAGCCCTTG	for
45723984	0	3092	GTCTTATAGGAAGCTTGATTCCTTC	for
45723985	4	3092	TTTGATATTGGCAATAATCAACAAT	rev
45723986	0	3092	TTCCTGAATTGGACTATATAACTCA	for
45723987	0	3092	AACTCAGCAGTATGTTTCAGTCTTT	for
45723988	0	3092	CATAAGCAGAACCGAAAAGCAGACC	for
45723989	0	3092	TCTGGACTGCTCGCAAGCGGTGGTG	for
45723990	0	3092	CAAGAGCTGATACGAGGAACAGAGA	for
45723991	0	3092	TTCAGTAAGCCAGTGTCTGCAATAC	for
45723992	0	3092	CATCTGGGACTATAATCAAATGCTA	for
45723993	0	3092	TGTGTAGTTCCTAAACACACAGATT	for
45723994	0	3092	TTTGAGGAAATTGCCCCAGCATCAG	for
45723995	0	3092	TAAACTCAAGGTAGCACCAAGTTTC	for
45723996	0	3092	CAGATGTTAATAGAGAGGAGGATAA	for
45723997	0	3092	AGAACAGAAGGAATGTGCAGATTCC	for
45723998	0	3092	GCTGTTAGCATGATAGTTGCAGGCA	for
45723999	0	3092	GAGCCGCGCCGCCGACCGCAGCCAG	for
45724000	0	3092	CAGAGCCGCGCCGACACGCAGCGAG	for
45724001	0	3092	ATGGGAACGAAGGAATCAAGAAGTT	for
45724002	0	3092	GGTGGAGAAGATACTTTCAAAGAAA	for
45724003	1	3092	TAATTCACCAGAAGAATCTGAATTT	rev
45724004	0	3092	TGGCCTTTCAGTTCCAACATTCCCA	for
45724005	0	3092	CTCTTGGCCACACCACAGTCTACGC	for
45724006	0	3092	CGCCTGCAACACAAACCAATGTGGG	for
45724007	0	3092	AACCCTAGCCAGGCTGTGGCTGTAC	for
45724008	0	3092	GAGTTTACCTGGCCCAAACCAAATA	for
45724009	0	3092	CCAATGGCAACAGCAACAACTTATC	for
45724010	2	3092	ACTTATCCACCAGCAATGAGGAGAC	rev
45724011	0	3092	TAAACCCAAGCGTCAAACTGCTGCC	for
45724012	4	3092	GCTCCAAAAAAGGCTGCCTCTGCCA	rev
45724013	0	3092	ACAATAAAGGTATGATGATCTTATC	for
45724014	0	3092	CTGAGGTGAGAGAAAGTTAGCTTAG	for
45724015	0	3092	TATGACCTCAGCCATCATTTAGACT	for
45724016	0	3092	CTAGGTCCTGAGAAGTATGAGTTTC	for
45724017	0	3092	CTCTTAAAGTTTACCAGAAGCAGGA	for
45724018	0	3092	AATTGCACTCACGTTCAAAATCTGT	for
45724019	0	3092	TTAACAGTGTTGGCTCTTTTGGTAG	for
45724020	0	3092	TGAAGATAGTTTATTATAGAATATT	for
45724021	0	3092	GGGCTAATCTACCTTCTGCCCTTTA	for
45724022	0	3092	CAGAATCTTCTGTGGATGTCTTAGC	for
45724023	0	3092	CAGAAAGGTAAAATATTCGTGTCTT	for
45724024	0	3092	CTCAGACTGCTAGGTCCACAGGCCT	for
45724025	0	3092	AGAAAACTGTAGAACCATTGGAACG	for
45724026	0	3092	CCCTTGAAGACATCATTCTCTTCTG	for
45724027	0	3092	CTCTTCTGGTTACAGTCTCTAAGAT	for
45724028	0	3092	TAGTCTATCATGGCTGGGAAGAAGT	for
45724029	0	3092	ACGTTGAAATGCGGGCAAGTCTGCT	for
45724030	0	3092	GCTCTTCAGTCTTTTGGTTTAAGCA	for
45724031	0	3092	TTTAACTATTTTGTCTTGACTGGAT	for
45724032	8	3092	AGAGTTGTTCTACGCTTAGAACAAA	for
45724033	13	3092	ATACAGGAAAAACTGTCACACAGGA	for
45724034	1	3092	ATGGTTCATGTCGTTAATCAGCAAA	for
45724035	10	3092	CAGAATACAACTCTCATCTATTATT	for
45724036	41	3092	TATCATAGCAAGAGTGAAGAGAAAA	for
45724037	26	3092	GAACAAACTATGGCAATCTTAGTAT	for
45724038	20	3092	TCTAAAAAAATGTAGCAAATAACAG	for
45724039	122	3092	ATGAAGAATGGCTGTGAAGGGGTTG	for
45724040	13	3092	ATCGAATCCAGGGCATCTCCGTCCA	for
45724041	23	3092	TTGTAAAATGACACTGAGTAGACAT	for
45724042	23	3092	GAGTAGACATCAGGAGAGCAGTAAA	for
45724043	10	3092	GATGGGAGCAAAGCCTTTGCAAAAG	for
45724044	3	3092	AGTCAGTTTCAGAACAACAGACAAA	for
45724045	6	3092	CTCTACTATAGGCCAGCTGGTAAAA	for
45724046	59	3092	GTAATTGAACAGTTTTCACAATGTT	for
45724047	41	3092	ATGAAATAACCTAATCCTTACTACA	for
45724048	4	3092	TTTCTAAATAGGCATATGAATACAA	for
45724049	11	3092	TGGAATGATTCAAATCATGGGAATA	for
45724050	30	3092	AGTATTGAAATACTTAACTGAATTT	for
45724051	16	3092	AGAAGGACTACATAAAAAGGGCCAT	for
45724052	34	3092	GAGGCCAGATTGCTGATGCATGTTT	for
45724053	29	3092	TGGGTCAGAATCGACAAAATAGAGT	for
45724054	20	3092	TCCAGCGAGCGTGGGGAAGAGAGAT	for
45724055	0	3092	GTACTTGGCCCATTCTCCGTGTTCA	for
45724056	5	3092	AAAATCCTCAGGAATTGGTCCATAG	for
45724057	55	3092	CTTTTCCAACAACCTGATGGCTTCT	for
45724058	6	3092	ATCTGCCACATCGACAGGACAAAGC	for
45724059	0	3092	CAGGGAGGGGCGGAGATCATCCACA	for
45724060	0	3092	GCCTCGGCGCAGTCTTGCAAGAAGG	for
45724061	0	3092	TAAGTTCGGGCACGGATGTGTTTCT	for
45724062	0	3092	AACGCTGGAAGAGAGAGAAAGGACT	for
45724063	6	3092	GTTGGGGATGACCTGGACACAGATT	rev
45724064	0	3092	CAAATAAATCTGATAATAGTTAAGT	for
45724065	2	3092	GAAACAGAACAGGCTCACTGGAGGC	for
45724066	4	3092	GCCTTGGCAACCTTCTCTAGTGTCC	for
45724067	5	3092	ATAAATACTATATAGGCATGGAATC	for
45724068	1	3092	GTATCTGAACACAGCAGGTGTGTAC	for
45724069	2	3092	ACTGGATGCAAACGAGGCTTCAGAT	for
45724070	12	3092	GTAGGAGTGTGTGTCTCAGTGCACA	for
45724071	0	3092	CAGGAACAGAACCGACCAAACGATG	for
45724072	0	3092	ACCAGAGCAACCAACTGTCTCCCAC	for
45724073	0	3092	AGAGCAGTATCAAGCAGCAGCAGCA	for
45724074	0	3092	TGTAGGCAGTAGAATGAAATATTTA	for
45724075	0	3092	ATCAGAATGTCTGGGCCCATGGTCC	for
45724076	0	3092	ATTAGGCAACTAGGAAACTGATGCG	for
45724077	0	3092	TTCAGTTTTCTAGAATGGAAAGGAA	for
45724078	0	3092	GTTACAGACTGTTTAATAAAAGCTT	for
45724079	0	3092	ATTAACAGAGGTATAATATAATGAA	for
45724080	0	3092	TCCTGTCTGTAGTCATGCTATAAAA	for
45724081	0	3092	ACAAATGCATGTTGCCAGGCCTTGT	for
45724082	0	3092	GGAGGATCGCAACGTTTAGATCCCG	for
45724083	0	3092	TGGTAAAAGAAATAAAGATGACGAG	for
45724084	2	3092	TGAAAGTGATGACGCATATCAAAAC	rev
45724085	0	3092	TCATAATATTCATGTTATGCGAGAA	for
45724086	0	3092	AACATTTAAAAATTATATGCTCTGA	for
45724087	0	3092	TTTGATAGCTTTATGTTTCTTATAA	for
45724088	0	3092	TTTATTTAGGAACAGCCAATTTATT	for
45724089	0	3092	AGTTTCTTTGTCATTTTCCTTTTAA	for
45724090	0	3092	TATTTTAAGCAGATAAATTATTAAG	for
45724091	0	3092	ATTACAAAATAATTAATTGTGGCAA	for
45724092	0	3092	GAACTAAGGAATTACTAAAAAGGAA	for
45724093	0	3092	ACTACTGGCTAGAGCCTGCTGCTTT	for
45724094	0	3092	CTGCTTTCTTTTTCATAAAAGTGCC	for
45724095	0	3092	TTGTTTTCATGACGGAGTTTTAAAA	for
45724096	0	3092	GAGAGATTCATCCTGGGGAAAGCCA	for
45724097	0	3092	ATGCCTCGGGTTAAAACTGCAAACA	for
45724098	1	3092	AGTGTCTTCAGGAAAGAGCTCGGTA	rev
45724099	1	3092	GCACTGCAGTGACGGATGGGACAGG	rev
45724100	0	3092	GATAAGTTTTGGCCATAAATTTGCA	for
45724101	0	3092	CCTGACTGCATGTGTTCAGTCCTGG	for
45724102	0	3092	GTATTTCCATGGCAATATTCATAAT	for
45724103	0	3092	ATTTTAACATTTTGTAAGTTATATC	for
45724104	0	3092	TCTATTTTATATCCATGAATTAAAT	for
45724105	0	3092	TAAAGATGACACAGGCCAGGCCATG	for
45724106	0	3092	GTTATTTCTTTAGTTACGACTGCTA	for
45724107	0	3092	GATTTTGACCTGAATTCTTTGTTCC	for
45724108	0	3092	CGGTCAGCAGCACGGCCAGTTACTT	for
45724109	0	3092	GACTTTACACTTGTGTATATAGTCT	for
45724110	0	3092	GGCATTCCCAGACTTGGACTGTGGC	for
45724111	0	3092	GACTGTGGCAGCGCTTAGTCACTCT	for
45724112	0	3092	ATTTTGTCTTCCTTGAGAGAATAGA	for
45724113	0	3092	TTATTACATCCGATGGAATCCCAGG	for
45724114	0	3092	TTATATAAAGAGGCTCGAGGAATTG	for
45724115	0	3092	GGAGCTGGCTGGCTTCTGCTGCTTA	for
45724116	0	3092	TTAAGATGTGCATGGTGTCCATCTT	for
45724117	3	3092	AGACGTCATTTATATCTGTCCATTT	rev
45724118	2	3092	TCATGTGATGAGGGAGTCACTTCGT	rev
45724119	0	3092	TGGGAAAACTTCCGTGGTCATCCAC	for
45724120	0	3092	AATGCTGATGTTAGACAGTTATTAC	for
45724121	0	3092	GCCATCCGGCTGCTCTATTGTCTTC	for
45724122	3	3092	GGGGACCTGGCCATTGATATTATGG	rev
45724123	7	3092	CACCTGTGTCTTGTACAGGTAGCTT	rev
45724124	12	3092	ATTGAATGCAGTGCGGTATTTTAAC	rev
45724125	0	3092	AAGAAGTCCTGTTCAACTGGTACAA	for
45724126	3	3092	TTTATGTTTAGAATAGCCTGAGAAA	rev
45724127	2	3092	CTGCCTTTTGCGCAGCACATTTGAA	for
45724128	0	3092	TGGCAATGGAGTGTTGTCCTCTAAC	for
45724129	2	3092	TTCATTCATTGGTGGTAGCAGCAGG	rev
45724130	0	3092	CAGGTAAACTGAGGGCTCAGGCAGC	for
45724131	0	3092	ATTGATAAAGATATAGTTCATGGAT	for
45724132	0	3092	GTTTTCAAAAGTGTTCTTAAAAGAA	for
45724133	2	3092	TAATTTCCCAGCGACACTTGAACTA	rev
45724134	4	3092	GAAGCCATGGGGATGGCTGCTTGTT	rev
45724135	8	3092	TCCAACATGTAACTAAAATGATAAT	rev
45724136	7	3092	GCAGTGGGCCTGTCCTACACCAGGG	for
45724137	0	3092	ACTTGAGACTGTTGAGCATTTTTAA	for
45724138	22	3092	CCGATGGCCCGCTCAGGCCTGTCCA	for
45724139	11	3092	CAGCACTGGCCAAATGGTGGCACCA	for
45724140	11	3092	CTCATCGCCCACAGGTATACAGTAG	for
45724141	8	3092	AACTACAAAGGCAGCTAAGCTAGTA	for
45724142	8	3092	TTGCTACTTAAATAAGATCATGTAC	for
45724143	9	3092	AAGCTGACCAATATGAAACATGAAG	for
45724144	14	3092	CACCAGATGCCCGTTGAGCATGCTC	for
45724145	4	3092	AGAACCTAGAGACTGCCTAACCAGA	for
45724146	0	3092	CCCCCACCTTGGGCATCCTCCTTTT	for
45724147	8	3092	CAGAAACCACACTCATGAACACCTA	for
45724148	8	3092	GTACCTGCCTCAAATCCGGGGTGGC	for
45724149	0	3092	CGTGCAATGTTACAAAACAACAAAT	for
45724150	0	3092	GGGAACTGAGTAAGGTAAGGTTACT	for
45724151	0	3092	AAATGTATTTTTCATTCATGTTTGG	for
45724152	0	3092	TTTATCCTCCCCGTCTCCACCCTCC	for
45724153	0	3092	CCCCCATGACACCTGTTTGTTTTAA	for
45724154	3	3092	ATCAAAATATATCAGTATTACTATT	for
45724155	0	3092	ATGGGTGTTCGGTATTGAGCCGTTT	for
45724156	0	3092	ACAAAGAACTACATGCAACTAAGAA	for
45724157	0	3092	GTATAGGAAAATTCATGTGTATATT	for
45724158	0	3092	CAAGAGTAGATGAGAGGCATTTTTA	for
45724159	0	3092	AATACAGGTACGACTCGCACCGCCC	for
45724160	0	3092	GATTTCTTCCTCCGCCTAGCCTACT	for
45724161	0	3092	GGACGAGAGGTCCTACTGAGAACCT	for
45724162	0	3092	TCTCTTTGTCTTCTATGCATACATC	for
45724163	0	3092	AATGGTCATCACAGTCGTCGTAGAC	for
45724164	0	3092	CTACGGTATCCTCAATGAGAGTTTC	for
45724165	0	3092	CGTGTCCGTGCCCGTGATCAAGTCC	for
45724166	0	3092	TGCCTCTGGTGATTACCGCAAGGTC	for
45724167	0	3092	GCTTATGCAGTCTGGAGTGAGATAC	for
45724168	0	3092	CTCTTGAAAGTGTGTGTATATTCTT	for
45724169	0	3092	CTATTTGAAGAACAAAATTAGATAA	for
45724170	0	3092	CTTTTTGGTCATCTGAGTTTTTTCA	for
45724171	0	3092	GCCTTAATTTGACTCTGCATTTGTG	for
45724172	12	3092	AAAAACGACGACCCCCAAATATTTA	rev
45724173	0	3092	GTAACATTTTTTTAAGGTTTTTAAC	for
45724174	3	3092	CTGTAACAGTACTTTTCCCAACTTC	rev
45724175	0	3092	GAATAATCCTTTCAGTGCTAAAAAA	for
45724176	0	3092	CTGCTGTAGGATGCATCTGGTATCA	for
45724177	5	3092	TTTAAACCTGCTATTCAAAGTAACT	rev
45724178	0	3092	TGGGAATCTAATAGTAACTATAACT	for
45724179	5	3092	TATGGTGTTCCATTATTTTAGGAAG	rev
45724180	0	3092	AAGGAAGATGTAACCAAGGAAGGCT	for
45724181	0	3092	CTGGAGGTGTGCGAAAGAAAGGCTT	for
45724182	0	3092	GTAAATCTGTAGACAAAGTGTTCAG	for
45724183	0	3092	TTTCTTTACTACGTTATTCACTAGT	for
45724184	2	3092	ATAATAGCAATAACTAACAACATCT	rev
45724185	0	3092	TAGTGAACATGTCACAGAGATGTCC	for
45724186	0	3092	GCCACTATGTAAATGTAGGGAGAGC	for
45724187	0	3092	CCTGTTCACCTGCCTGTTTTCTGTT	for
45724188	0	3092	GCTCCAGCACCAGTTCCCTCCAGGT	for
45724189	0	3092	TCGCAAACCTCCTGAACTCTGCTGC	for
45724190	0	3092	ACTATATTCACCCCCACCAGGCTAC	for
45724191	0	3092	TGTATGTTTCTGGAATAGCACATTC	for
45724192	0	3092	GCTACTATGCCTTACTCTACAGTGT	for
45724193	0	3092	ACTCTACAGTGTTTATATTTATTAT	for
45724194	0	3092	GTCAGAACAGATCCCTATATGGCAA	for
45724195	0	3092	ATCTGGACCATGTAGCCAGCTAAGA	for
45724196	0	3092	AAGAAAAAGAAAGGAGGCAAACTCC	for
45724197	0	3092	ACAGTTATTTTGTATGGATCTTAGC	for
45724198	0	3092	AAGCCCGCCGGCGGCGAACCCTGCA	for
45724199	0	3092	TTCAACAGAGACAGAAGGTGGATTA	for
45724200	0	3092	AAAAAACATGCTTGAGCCCCAGGAC	for
45724201	0	3092	AACAGGCCTCTCTGGAACAAGGAGA	for
45724202	0	3092	TAGCAACTCTGAATATTCACAAAGT	for
45724203	0	3092	TCTTCTGACCACGGAAGAGAGAACA	for
45724204	0	3092	ATCCTCACCCATGAGGGGAAGATGG	for
45724205	0	3092	TTTGCAGTTATTCTTAAGCATAGTT	for
45724206	0	3092	TTTCCTGACAATGTTTAAAATAGTA	for
45724207	0	3092	TCCCCCAAATTCTGGGGCCTTGTTT	for
45724208	0	3092	TCGAGACCCCTCACAGAGCTCAGAT	for
45724209	8	3092	GTACTGTGCACAGCCAGGGAGAGTC	rev
45724210	0	3092	CCTCTACCTCCCTGAGCTCTCTCTC	for
45724211	0	3092	GGACCTAGGCCACGGCGATAAGGAG	for
45724212	1	3092	GGAGGGAAGTGGACTGTGTGGCAGA	rev
45724213	9	3092	CCCACTGGCATTAGTCCAGGTATAG	rev
45724214	2	3092	TGGCTTTGAAGTATTAGAATATATA	rev
45724215	2	3092	GGAGAAGTTCCCAAAGTGTGTCTTA	rev
45724216	2	3092	AGTGTGTCTTAAAATTTTTCTTAGT	rev
45724217	0	3092	AGCCTTCCAAGGCACACACTGAGAC	for
45724218	1	3092	TTCCCCCTTTCCCTCCATTTTGACC	rev
45724219	2	3092	CTTGTGTCTTCCCTCTTCCCTTTTC	rev
45724220	0	3092	TCTGCATGGAGAGATTTGGGGTTCA	for
45724221	0	3092	ATGCAGGGTGAGCGAGAAGCAGCTC	for
45724222	1	3092	TGTCTTTTGGGCCCGGTGCCCTCTG	rev
45724223	6	3092	CTTTTTGGTAGTTCAAACACTAGGG	rev
45724224	5	3092	AGATTGTCTTTTAATTCAAGTGGGA	rev
45724225	0	3092	CACACTAATTCAGAACTTAGAGGAA	for
45724226	23	3092	CTGCTGAACGTGCCTGCCCTTCTCC	rev
45724227	12	3092	ATTTGAAACTGTGCTCATACTCATG	rev
45724228	0	3092	GAAACTTCCCAGTGGGGAGATTCCC	for
45724229	0	3092	GTAACAAATGAGGTCAGGTCAGACT	for
45724230	0	3092	TTTCTCTTCTCGGGCCTCATGGCTT	for
45724231	0	3092	TGGAGCTATCCCCTCCTCCCTCTTT	for
45724232	0	3092	TCCTCCCTCTTTTCTTTGCTTCCAG	for
45724233	0	3092	CTACCTCTTTCTATCTCCCAGCAGC	for
45724234	0	3092	TCCTCCTCCTTCTATCAAGGCCAAT	for
45724235	0	3092	AGGCGACAAGGACGGCGAGGGAAAG	for
45724236	0	3092	AGAGACACCACCCCCTGTAAAGGAT	for
45724237	0	3092	GCTGTCAGCTGGGAGCTGCTTTGGT	for
45724238	0	3092	CCATAGGTGCCTGTCCAGCCTTGCT	for
45724239	0	3092	CATGCACTTGTACACATTTAAGAAT	for
45724240	0	3092	GCCCCCTACCCTGCCTCCCAAGGCA	for
45724241	0	3092	AGGGGAGTGGGAAGGTGGGTTTGAG	for
45724242	0	3092	GCAGATGGATTTCCCAATCCCACCC	for
45724243	0	3092	CCAGAAAGATCCACAATCCTATAGA	for
45724244	0	3092	ATGACAACCTGTACCCAAAGATGTC	for
45724245	0	3092	AAACTCTTAGACGGTGCCTGAGGTG	for
45724246	0	3092	CAAAGTGTTCTTGGTTTCTTGGCCC	for
45724247	0	3092	AGCTGTTACTTGAGAAGTGCTGTTG	for
45724248	0	3092	CTGCTGCTGTCGTGCACGGGCACGA	for
45724249	0	3092	CGAGCACGAGTACGTGCATTAGCAC	for
45724250	0	3092	CTCAAGTCAATTGTGATTAAAACCC	for
45724251	0	3092	GCGCAGTTTATGGTCATAGTTGCTC	for
45724252	0	3092	TGGCTGGGGCTCCGGCTGGGGCTCC	for
45724253	0	3092	TGGCTCAGGCTGTGGCTCAGGCTGA	for
45724254	0	3092	AGGCTGAGGGCCAAAGACTACCTTA	for
45724255	0	3092	GTCTGGCTGTTCGGAGCGAGGTGGA	for
45724256	0	3092	AAACTAAAGATAATAAGGCAATTAT	for
45724257	0	3092	ATTAACAATTTTATTCTGTTTATCC	for
45724258	0	3092	CATGGATAAACAACAGTAAGTGCAT	for
45724259	0	3092	GGAACTGTAAGTGCACTATCATGTG	for
45724260	0	3092	CTGCTGTTCCTCGTCTCTCAAAGCC	for
45724261	0	3092	GCCTGTATTCCAGGTACCCTTCTTG	for
45724262	0	3092	CAATATACTCCATACCATGTCCTCA	for
45724263	0	3092	TTTTACCAACTCGTCTACTTTGACA	for
45724264	0	3092	TGGAGGACTATGAGGACTTGATGCT	for
45724265	7	3092	GAGATCAAATGCCCTCTAATACATT	for
45724266	0	3092	TCTATGACTCTACAATTCACACCTC	for
45724267	5	3092	AACTGGCTATAAAGGGCTCAATATT	for
45724268	12	3092	CCCCACTGACCTCCAAGGCAAGAAA	for
45724269	5	3092	AAGTTTCCATAGACTTCTTCCCATT	for
45724270	13	3092	GTAGGCCATATGCCTAGTAAGCACT	for
45724271	4	3092	CAGGTAAGTAAGATTATATGAGATA	for
45724272	7	3092	GTCATTTTTCTGTTTTACATTTTCA	for
45724273	0	3092	CTCTGTCCCAACAACATGGCCAAGC	for
45724274	19	3092	TGTATAGAGGAGGGTCCCATTATCT	for
45724275	1	3092	GGTCACATAGATGTCTGTCTTCACT	for
45724276	0	3092	CTTTTGCCCGGTTCTGACTCGCTCC	for
45724277	0	3092	CTCCTGGATATCATTTTGGATGAAC	for
45724278	0	3092	CCAGACTCAATTGGCCACTGGAGAA	for
45724279	0	3092	AAGTGTCAACGAGCTCCCTGACCCA	for
45724280	9	3092	CCAAGCACTCAACCTATATCCCCCC	rev
45724281	0	3092	TGACTATGTATGTATTCAGGTAGGT	for
45724282	0	3092	CACTGTGTGGATAAATAGTATGTAT	for
45724283	0	3092	TATTTTGCCCTAATGTGCTGCAATG	for
45724284	0	3092	ATACTATGTGAGGTTACATGTACCA	for
45724285	4	3092	ATGGAGATCTGGTAATGACAGCTTT	rev
45724286	0	3092	GTTGTTGTTGTTATTTTTCATGGCT	for
45724287	0	3092	TGAATCTACATTTTCAGTGTTGGGT	for
45724288	0	3092	TTGGGTTTTCAGAGGAGGGAAGGAA	for
45724289	0	3092	CTGTGTAGAACTCTGGGTCAGAATT	for
45724290	0	3092	GAGATCAGTATTCATTAGTAAAGGC	for
45724291	0	3092	AGTCTTTCAGTGGCTATTAAGTTAG	for
45724292	0	3092	CTGGGAGCATATGAACTATGGTAAA	for
45724293	0	3092	CAACAGCCAGGTAACCCGGGTGAGC	for
45724294	0	3092	CGGGTGAGCTGACCTGCAAGGGCCA	for
45724295	0	3092	CATTAATTGACATTGTTGTGAGAAA	for
45724296	0	3092	CTTGACCAGTCCGGACTTCAAGAAA	for
45724297	0	3092	AGAGCATAAAATCATGCTTCTGAAA	for
45724298	0	3092	AGAATTATTACCCTTTTTTAATCCA	for
45724299	0	3092	TGGCCACAGTCACACTTTCAGACCC	for
45724300	7	3092	TTGATAACCCCCGGGTGCAGTTCTT	rev
45724301	1	3092	AGCTCTCAAAGGTGTAAGCACAGTT	rev
45724302	1	3092	CGCCATGAAGCCTATTGACTATTAC	rev
45724303	14	3092	CACCTGCGGAAGGACAAGTGAAGTT	rev
45724304	11	3092	AGTTCCCCAGTGCCCTCCCCAGTAA	rev
45724305	0	3092	ATGGGGCAGAATGGGTTACAGACAT	for
45724306	0	3092	ACTAACAATCCAGCCATTTCTGTTC	for
45724307	0	3092	AGCTGAAAGATAAACATCATGAGTA	for
45724308	1	3092	CCGGGAGCACTCTTACGTCCTCTCA	rev
45724309	0	3092	TCCTTCCTGAGAAAAACCAGGAACC	for
45724310	0	3092	CCGAGAAGATTGCCCATCGGCAGAT	for
45724311	0	3092	GCAAATCAAAGCCGAGGACTGTACT	for
45724312	0	3092	GTCACTGTTACCATCTCTGACACCT	for
45724313	0	3092	CTGGCAAAGAAAGCCCCACATGAAG	for
45724314	0	3092	GTCCACTTTGACCTCCCTGAGACAT	for
45724315	0	3092	GAGGCTTCTGAGAGCCCAAGCCAAA	for
45724316	0	3092	AAAACTGTTGACGATCCCTGGTAGG	for
45724317	0	3092	TTAAATACTAAGGGTTGGCAATAGG	for
45724318	0	3092	AATCAGGGTAAAGAAAACAGATACG	for
45724319	0	3092	AACCTCACTCTGCTGCCTTTGGGCT	for
45724320	0	3092	TTGACTTAGAAGATAGCTCTTCACT	for
45724321	0	3092	TGCAGACTTTGAATGGGCTTGTTCT	for
45724322	0	3092	AGCAGAGAGTGGCCAATAACATATG	for
45724323	0	3092	AGTAAGAGAAAACTAAGTCAGTCCC	for
45724324	0	3092	ATTTAAGGAGTTTTAGAAATATAAA	for
45724325	0	3092	AGCCCTTTTGTGTCTTAGACACAAA	for
45724326	0	3092	AGGCTCCTCCACACCCTGTGCTGCT	for
45724327	0	3092	GTCTCTGACACTCCCCACGGTCCTG	for
45724328	0	3092	GTAAGAAGTTGGGTGCCTTACCCTG	for
45724329	0	3092	CCACTCTTCCTCGTCTCGAGTAAGT	for
45724330	0	3092	CACTGCTTTTTGCAGCAGGGGCTCT	for
45724331	0	3092	AACAGTGCTAAACCCCAGGGCTTTG	for
45724332	0	3092	CAGTGTACTGCACGGGGATGCCCAC	for
45724333	0	3092	GCCTACAGCAGTATGAGCCTGGGCT	for
45724334	0	3092	ATGAAATGACTTCATGATATTTCTA	for
45724335	0	3092	TCTCAATTGTAACAAACAAAGTAAA	for
45724336	0	3092	AAAGAGAAAGATGCTGCACTGACTA	for
45724337	0	3092	TGGGGACACCTTCCGCCTTAAAGTG	for
45724338	0	3092	CTGCGGTAAGGCCTTCCGAGGGCCT	for
45724339	0	3092	GAAACCCTATGAGTGCGACAAGTGT	for
45724340	0	3092	CCAAATACTCCATGTGCATTTTTGA	for
45724341	5	3092	ATGAACACCCCAAACAAACATCAGT	rev
45724342	0	3092	AGAAACAGGGACGGACCCCTCAAGC	for
45724343	0	3092	ATAGTAGTTCTTTCTATATCAATTG	for
45724344	0	3092	AATTCTTTTTTTATGTTAACCTGTG	for
45724345	1	3092	ATGTTGTAGGGCCAGAAAATGTGCC	rev
45724346	0	3092	AAAGATATTATTGAAGTCTAGAATA	for
45724347	4	3092	TTTGTGCTTGAAGTGGCATGACACC	rev
45724348	2	3092	TTTAATTTCTGGGTTTAACCCATGA	rev
45724349	5	3092	CTTCCCTAGTCTGATTCTCTTGTTG	rev
45724350	0	3092	ACCCTGCTCCTTAGCAGCAGCAGAG	for
45724351	0	3092	AGCCACTCTTCTAAGGGCAAAGCCC	for
45724352	0	3092	CCCAGCTGGAGCGAGGGGAGAAGCC	for
45724353	0	3092	TAGAGATGATGGAATGGAGAGTGCA	for
45724354	0	3092	GCGCAGCTTCGCGCTGCTTGAGCAC	for
45724355	0	3092	CTGCTTGAGCACACGCGCATCCACA	for
45724356	0	3092	GGAGTGCGGGAAGGCCTTCAAGGGC	for
45724357	0	3092	ACCGCGGCGACAAGCCCTTCACGTG	for
45724358	4	3092	CGTGCCATGAGTATGGCAAGGCCTT	rev
45724359	0	3092	AGGGATTCCAGCGCAAGCTCCTGGA	for
45724360	0	3092	TCACCTTGAGGCCAGAAACAGGGCA	for
45724361	0	3092	CAGAATGACAGAGTGCCCTCCACCT	for
45724362	0	3092	TAGGTCGAAAAGGAAAGCTCCCTCC	for
45724363	0	3092	CTGGATGATACAATTGATGCCTAGA	for
45724364	0	3092	GAGCAGATTTGTTTTATACAGAGTT	for
45724365	0	3092	ATCCACATGGGAATTGCCTGATGTA	for
45724366	0	3092	GTAGGTCCAGCCGACTCTAGGCACA	for
45724367	0	3092	AATATACTAAAGCTACTTTATTCCA	for
45724368	0	3092	AAAATTGACTTGATGCTTTATAGGA	for
45724369	0	3092	CCCTGCTGCTGCTTGGAGGGTCTGT	for
45724370	0	3092	ACAGGTTAGGAGTTTGCACTTAGAT	for
45724371	0	3092	GGTAAAAGTTGGGAAATGGAGATCT	for
45724372	0	3092	AAGTAGCCTTTCCAGCCCATGACTG	for
45724373	0	3092	TGTAGCAGTTCTATTCTGCCTGTGC	for
45724374	0	3092	CCTCTCATATCCCAGGAGGGAGAAA	for
45724375	0	3092	CCCTGGTCACAGAATAACTTCAGAT	for
45724376	0	3092	CACACACACACACGTTTTATGTATA	for
45724377	0	3092	GTATATAAAATGTTTTGTGTAAAGT	for
45724378	0	3092	TGTAAAGTTCTAGTTTATAGCTTGC	for
45724379	0	3092	ACTTGTCCTGTGATTGCTTTCTTTC	for
45724380	0	3092	GCCTGCAGTTGTATGTTGTGCTCAG	for
45724381	0	3092	GCCTTGTGTCTCCACTCCAAGTCCC	for
45724382	0	3092	CTCCTGGACGCAGTCCAAAGTATCT	for
45724383	0	3092	CCCACTAGAAAATGAAATACTAAGA	for
45724384	0	3092	TTAGGTGTAGTAGGTTCTCTCAGGT	for
45724385	0	3092	TGAACGAACAAGCTTCTCCTGGGAT	for
45724386	0	3092	GTGTGTCTTGAGTGGCAACTAGATT	for
45724387	0	3092	TAAACTATCAAAAACTCCTGCTGTT	for
45724388	0	3092	CTGTTTTCTAGTCCCTCCTTTTTCT	for
45724389	0	3092	CCTTTTTCTGTCTTCCCTCCATACT	for
45724390	0	3092	GGTCCTTTCTGAATTTATCATGAGG	for
45724391	0	3092	AACTCTGAGCTAGCAAGAGCCTACA	for
45724392	0	3092	TCAATACTGCAACTGCGAGATCAGG	for
45724393	0	3092	AGGCCTGTGCAAAAGGCTCCTAAAC	for
45724394	0	3092	CCTAAACAGAAAACTCCATGAAGAG	for
45724395	0	3092	CAGCTTTCCAAAAAGGAAGTAAAAT	for
45724396	0	3092	TTGGGGAAGCCCAGAATGCACACAG	for
45724397	0	3092	GGGCAAGAGTCTTAGAGGGCCATTG	for
45724398	0	3092	CTTGCACATTTATGAGAGAAATGGT	for
45724399	0	3092	CTCCACCACCTAAGAATGATGAGAG	for
45724400	0	3092	GAGGCTAGTGATACATTAACGTTCT	for
45724401	0	3092	AGTGATTAATTTCTGTATAAATGGA	for
45724402	0	3092	CATATATATCCCAGTGTATAAATGG	for
45724403	0	3092	GCTTATTTTGAATTCCTGCCATTAA	for
45724404	0	3092	CATTTGCCACCAAAGTCAGCTTTGA	for
45724405	0	3092	CTAACCTGCTCCAATTTCCTATCAA	for
45724406	0	3092	TTTAGCATCAAACAGTCCACACTGC	for
45724407	0	3092	CACTCTTAATTTTAAGGTGCTTCAG	for
45724408	0	3092	AGAAGCTAGGGGAAAATGGCAGCCC	for
45724409	0	3092	GACAAAGACCTCAGGGAGGAGGCCA	for
45724410	0	3092	ATAGAACTCAGACTTTGGTAAAACA	for
45724411	0	3092	GAGAAATGGGATGAAAGATGGAAGC	for
45724412	0	3092	ACAGAGAAGGCTGTAGGATCCTATG	for
45724413	0	3092	GCGCCATTGAAACCAGCCTTCCCGC	for
45724414	0	3092	TGGCCTTGGCAGTAAAGGGGCGCTC	for
45724415	0	3092	GAAGTCAGAGATGACCAGACGAAGT	for
45724416	0	3092	GGCAGGTCATCAGATTGCTTGTTTA	for
45724417	0	3092	TGCATTCCCTTTCAGTGAGATGAAC	for
45724418	0	3092	TGAACTTGTCTTGCAAGGAGGGGCA	for
45724419	8	3092	CATGTGTTCCTCCTCTTCCTTGCTC	rev
45724420	7	3092	TCTGACTTCCAGCTCTCCTGGGCTC	rev
45724421	0	3092	TTATGCTTCCTGACACTTTTCTTCC	for
45724422	2	3092	CTGTATCTCCTTGCCTATATCTCTG	rev
45724423	2	3092	ACACACACACACGGATCATCTGCCC	rev
45724424	4	3092	TAGCCAGTCCCTCCACAAACAAATA	rev
45724425	3	3092	AATCCTGTCCATTTTGTCCAGGAAA	rev
45724426	5	3092	GCCATCAGAGCCGCCAGAACCAGTT	rev
45724427	13	3092	CCTGGGTCCCTGATGTGGTAGGAGG	rev
45724428	0	3092	CGGCCCAGTGCCCCGGCCTTTCCGT	for
45724429	15	3092	CATCCTGGAGGTGGCTGCTATCGTC	rev
45724430	18	3092	TGACCTCAAGATCGATGAGAGCTCC	rev
45724431	1	3092	GAAGAAAGCCAACGTACCCAAGAAG	rev
45724432	16	3092	CCGCATGACAGTGGTCCAGTCCTAC	rev
45724433	25	3092	CCTTCTGGTTCACGCCATCTCCATC	rev
45724434	13	3092	TATTGACAGCACAACTGGTGAGCAG	rev
45724435	4	3092	CTGTTCCCCACTGTCCACAGAACAG	rev
45724436	0	3092	TCAATGCATCAACTGCTAGAGTGCT	for
45724437	32	3092	AGGGGAACCTGTACACCTGCCAAAG	rev
45724438	0	3092	GGGAGGTTCTTCGCCCAATGTGAAG	for
45724439	2	3092	ACTGATGCTTCTGTTTTTAATGAAC	rev
45724440	0	3092	CGGAGAACGAAGCGGAGGCTAAAGC	for
45724441	0	3092	AGGCCTGGGCTCAATGTCTAGCCCA	for
45724442	0	3092	CCAGATTCTATTTCACGTGCCTACT	for
45724443	12	3092	TCTTTATTGGTTAGGAAAAGGAGGA	for
45724444	5	3092	GATGGCTCCCAAGTCCACTTTTGAA	for
45724445	16	3092	GGAAAGAAAAACCGGGAGTCAGTCC	for
45724446	16	3092	CTGTAGGGCCTGCTGGCAGGTGAAC	for
45724447	2	3092	GGAAGGAGGGGGCTAGTCGTACCCG	rev
45724448	10	3092	GCTTGCTGACCGCCGGTCCCCTGTC	rev
45724449	0	3092	GTCTTGCCCTGCCCTGGAGCAGTGG	for
45724450	0	3092	CAACAACACCTACGTGTACCCATGG	for
45724451	48	3092	AATAATGATCTATAAGCCATGGAAG	for
45724452	35	3092	CAGTTTGGCATGTTCTTCTAGCAGG	for
45724453	33	3092	CAGGCGGTCATATTCTTTGGTAAGG	for
45724454	3	3092	CATCGTATTTCAGGATCTCTCGTAC	for
45724455	5	3092	TGCCTCTGTAGCCCACCTTTATTCC	rev
45724456	0	3092	AGCCTGGCCCTCAGCCATCGCTGGC	for
45724457	1	3092	GTGGAGTGCATCTGGCCTGCTCATG	rev
45724458	3	3092	AGGCAGCCTTGGAAATGAAGGAAGA	rev
45724459	0	3092	CTGTTCAGGGCAGTGTGTCTTTTAC	for
45724460	0	3092	GTCCTGACTCTATACCAGTATGGCT	for
45724461	0	3092	CCTTACTGCCAGCAGCCAGAATGTG	for
45724462	13	3092	GAAGTGAGGGCACCATGTTCCCAGC	rev
45724463	0	3092	GCTGATGTGAGGAGACCCCATTTCT	for
45724464	0	3092	CTCTGTACCAAATACCAGCTTCAAC	for
45724465	0	3092	TTCAGCAGGCACAAGTCAGGCACAG	for
45724466	0	3092	GTATGGTGTCACATCCCGTTGCGTC	for
45724467	4	3092	GTGCTTTTGGGGGCTACAACAGTCT	rev
45724468	2	3092	CATGCCCCAGACTGAGCCAGGAGAA	rev
45724469	3	3092	CCACCAGCCAGGTACTGCCTGGGCA	rev
45724470	0	3092	GCTCAAGAGCCCCTCTTTTCCAGGT	for
45724471	0	3092	CAGATGGGCAACCTGCGCCTGGCTC	for
45724472	5	3092	CTACCGAACATATGCTGAGCGTGCC	rev
45724473	0	3092	GGCTCGAGGGGCTTGGGGAAGAGGG	for
45724474	3	3092	TTCACTACTTTCCCTGGCTCTGCAC	rev
45724475	0	3092	CGAGTGCCAGCCAGGGTGCTTGATA	for
45724476	0	3092	CTGTGGGCCTGAGTCCTCAGGCTCT	for
45724477	0	3092	GGGACTCCTGGGCTCTGATGATGAG	for
45724478	0	3092	CCCAGTGAAGATCGGTGATTTGTTC	for
45724479	7	3092	GTACCATGTGGTGCGAAAGCTAGGC	rev
45724480	0	3092	GGAGGGCACCAGAGCTGGCCCTTCT	for
45724481	0	3092	GATTGCAGACCTTGGCAACGCCTGC	for
45724482	0	3092	CCCTGGCTTAATCCATAGGTTTTGC	for
45724483	0	3092	GAAAACTGCCTGTTTGTTTCTTAAT	for
45724484	23	3092	CAAGCTGAGCAAAACTGTAGGGATA	for
45724485	27	3092	GATGTTGTTTCGAGATTTGTGGGAT	for
45724486	0	3092	TTCAAAGTCCACCGGCACACATGCA	for
45724487	0	3092	CATGCTCCGACCACCAGCTCCAGCA	for
45724488	0	3092	CCCCAAGAGAAACCTAAGAGAGGGA	for
45724489	0	3092	GCACTAGGCGAGTTAGATAGGGAAC	for
45724490	0	3092	ACATCACATTTGGAGAAGAGTTGGA	for
45724491	0	3092	AGAGTTGGATGAAAACTTTTCCTCA	for
45724492	0	3092	ACAGGGGCAGGTTTGGTGTTTGGGC	for
45724493	0	3092	GGCCCAGAATTTACTTCTCTCAGGA	for
45724494	0	3092	GTAGGCTATTGAAGAAGCTCTGAAT	for
45724495	0	3092	GAGGCTGCCTTGACCTACTGGGCTT	for
45724496	0	3092	TGTGGCCTCCCTATCATAGATTCAG	for
45724497	0	3092	TCTGCAGAGCTTTCCCTACCTCACT	for
45724498	0	3092	CCCAGACCCCACTTTCTGTCAGGAA	for
45724499	0	3092	CAGCTCACCAAGTCTGAGAGGTGGA	for
45724500	1	3092	CTGCAACATCAGTACTCTAGGGGCC	rev
45724501	8	3092	TGACAGGCACCAAACATTTTAAAGT	for
45724502	1	3092	GAGCTGCCAGCCCCCAGAGCAGGCC	for
45724503	22	3092	GGGGCTTTCTATTACCAAGGTCCTG	for
45724504	13	3092	GCAGAGGCTCCACAAGAAGTGGAGT	for
45724505	2	3092	CTGCTGCATCTTCTGTGCCCGCAAG	for
45724506	0	3092	AGGTGGTTGTGAGACATCTATGTGA	for
45724507	0	3092	ATCTATGTGATTTCTGGGAACTGAA	for
45724508	0	3092	TGCCCGCCGGGGCCGTCAGGGGCTG	for
45724509	7	3092	CCGTGGGCCACACGGCTCCCCGCCC	for
45724510	6	3092	TTGCCGCTGTCGTCTCCAGCTCCCG	for
45724511	0	3092	TCCCGCTTCTCTAGCTCACGGCGCT	for
45724512	0	3092	GCTCCTGCCTGGAACACCGGAACGC	for
45724513	27	3092	TATCTCCAACAGTGAGAGAAGCCAC	for
45724514	6	3092	CGATGTTGTCTGATGGGTATTGAAG	for
45724515	4	3092	GAGAAAGAAGAGGTGCCAACCTAGT	for
45724516	4	3092	TTCTCAGAGATGACTCAGAGGACTC	for
45724517	8	3092	ATCCAGATGGTGCAGGAGGACCTTC	for
45724518	31	3092	GAATAGCCAATGGTGACCTGGGGCT	for
45724519	10	3092	GCTCTGGATGACTAGTTTCCCATCT	for
45724520	5	3092	AGACCCCTGCTCAATCCGGTACTTC	for
45724521	9	3092	GGCACTGCCCAGCGAGTTCTCAGCA	for
45724522	29	3092	GTTGTGGTTTTGGTAGATAACACGG	for
45724523	0	3092	CAGCTCAGTCTCTGTGCACGCCGAC	for
45724524	0	3092	CTGCCGACGCGATGTTGCTGCTGCT	for
45724525	0	3092	TCATCAGCCACCACACCATGATCCT	for
45724526	0	3092	AGGGCCATCTGAAAGGGCAGGGAGG	for
45724527	0	3092	CGAGGGAGCCCATGTATCAGCAGCC	for
45724528	0	3092	GAGGATGACACTGGTGATTGTGATT	for
45724529	0	3092	GAAAAAATTTCCTTGGACCAGGTAT	for
45724530	0	3092	GGTATATGGTGGGCACAGAAGCTGA	for
45724531	0	3092	TAAGAGGAGCTCATCTCCAGCTTCC	for
45724532	0	3092	ACCATTCTTCCTCAGACTTAGTAAC	for
45724533	0	3092	GAGGTGGGAAAATCCGTGCTGGTTG	for
45724534	0	3092	AGGCAACAGTGTAGGCCCAAAACAT	for
45724535	0	3092	TGGCTCTTGTGGAATTTTCTCTCTG	for
45724536	0	3092	CCTGCAGCTTGGAAAGGATGCTCCG	for
45724537	0	3092	AGAGTCCAGTATGTCCCCATCCTCT	for
45724538	0	3092	CTCTTGCCGCTCCGCTTCCCGAAGT	for
45724539	0	3092	GCCGCCATGGCCCAAGGCCGTTCGC	for
45724540	0	3092	TCCAGTGAAGCCGAGCAGCATGTAG	for
45724541	0	3092	GCAGCATGTAGCATCCAGGGTACTT	for
45724542	0	3092	TTGAAGCCCCTAGTTCTGCTTCTTC	for
45724543	0	3092	CCCTGACCTGCTTCTTATCATTTAC	for
45724544	0	3092	AGGAAGGTTCCTTGCCAGTCTTCAG	for
45724545	0	3092	GAACCCCAGGGACTCTCTTGTCTTA	for
45724546	0	3092	CTTAACTACGTCAAAGAGCCCTCCA	for
45724547	1	3092	GAATCTGGATGTAGAACCCAGAAAA	for
45724548	0	3092	TCCAAGTCTAGTGTGGTTCAGTGGT	for
45724549	1	3092	ACTCCAGCCCCATTTTCCAGTAGCA	for
45724550	1	3092	ACTAGGTACTACCAAGTCCTCTCTT	for
45724551	0	3092	TTTGCTCATGGCTCCTTTTCCCTGC	for
45724552	0	3092	TCTAGCTTACCTTTCGTTACTCCTA	for
45724553	0	3092	TCGTTACTCCTAAACCAGCACTAAG	for
45724554	0	3092	ACAAATAGGTGCTTTCTTCAGGTTT	for
45724555	0	3092	TCTAGAGTCCCTCCACCCCTTTCAT	for
45724556	0	3092	GCACTCGGCGGCCACTTAGAAGCAG	for
45724557	0	3092	GGAAAAGGCGGACCGCTCCGACCTG	for
45724558	0	3092	GAGTCGAGGGGGGCGGGCTCAAGGC	for
45724559	0	3092	GAGGCCTCCATGTTCAGGGTCCCAT	for
45724560	0	3092	CTCTGTGGCCAGTGCCCCTGAGAGC	for
45724561	0	3092	ATCCATCATCTCTATGGCTTCACTC	for
45724562	0	3092	GAGGCTGCCCTGTCCCAGCACATAC	for
45724563	0	3092	ATGGTAGGAAACGAGTAAATGGGTC	for
45724564	0	3092	TGTGATCCCCTACAGGCTCCTACAT	for
45724565	0	3092	ATACATTGAATACATAACCCACTGA	for
45724566	0	3092	ATCCATACCTGTGAGGGAACACAGT	for
45724567	0	3092	GAGGGAATCCTAAGTATCCCTGGGT	for
45724568	0	3092	AGTAGATCTGTGTGTCACCTCCAAG	for
45724569	5	3092	CTTCAGTAATTTGCTTATAAGCATT	for
45724570	3	3092	TGCCTAAAACTTGGGTCCTGGAGAG	for
45724571	14	3092	GGACATCACCTTCAAGCCCAAGCTT	for
45724572	24	3092	TCCAGAAGGAGGTGGGGGCTAGCAA	for
45724573	19	3092	GGGCTAGCAACAGGATATTGGAGCA	for
45724574	0	3092	AAGGCCAGGGTTCCTGGGGGCCATT	for
45724575	6	3092	CACCCCTCTCTTCTGTAAAGAGGGA	for
45724576	9	3092	TGAGATACGTTAAACTTCCTGTGAT	for
45724577	0	3092	AGGGGTCTGGAGGATCCAGTTGCTG	for
45724578	0	3092	GAGCACAGCCTGGATGGCCAAGGCT	for
45724579	9	3092	CTGCTCGTGGCAATGTAGAAGACAC	for
45724580	10	3092	CAGGATAGTCCCCGCTGGCAGGGGT	for
45724581	0	3092	CACTGTCTTGACGATGGTGGTCCCT	for
45724582	0	3092	TGCTGGGACACTCAGCACCGTGGGT	for
45724583	0	3092	GGGTGCTGAGGATGGAGGGATTTTC	for
45724584	9	3092	GGCCACTTTGACATCGTCCATGACA	for
45724585	0	3092	GCAGTGGGAAGAGGTCACTGAATGG	for
45724586	0	3092	TGGAGTAAAATTATCTTTATTTTCA	for
45724587	0	3092	CATCAATATCCACGAAATCTGCAAG	for
45724588	5	3092	GCCCTGTCTGTGTTCACATTCTGAG	for
45724589	0	3092	ACTCTCATCACTTTCCACTGGCTGG	for
45724590	0	3092	TGCTTTGGCCCCCGCAAAGCGGCTG	for
45724591	4	3092	AGGCCAGGAAAGTGGGGAGCAGGCC	for
45724592	10	3092	GAAGGTGAATACGACAGAGGGCTTT	for
45724593	12	3092	AAGGGAACACTGCTCTGTTCCTCTT	for
45724594	28	3092	AGGAGTCTCTGCTATCATTTTATCC	for
45724595	21	3092	CCCAGGCATGGCGGGAACAGAGATA	for
45724596	2	3092	TAGATTATTACAGCAGTAGTAATAA	for
45724597	0	3092	CTCCATCCAGGCAGGGTTAGAGGTC	for
45724598	8	3092	CCAGCCCATCTTCCAAGAGCTCCAA	for
45724599	5	3092	GCCCAGTCACCCAAAGGGCCTACAA	for
45724600	7	3092	GGGGTGTTTTTAATTATTTAAGAAT	for
45724601	13	3092	GAGATAGACCAAATCTTCTATCTTC	for
45724602	9	3092	GTCAAAGCAGACCTATGCATACAAA	for
45724603	9	3092	ACACAGCCATTTCGTATGTGCCAAG	for
45724604	7	3092	TACAAAGGATGGGAGGGGGCCCAGG	for
45724605	8	3092	TCAGAAGTAGTTTCTGGGGCCAGCT	for
45724606	4	3092	ACCACAAGGCAGAGGCAGCCTGACA	for
45724607	14	3092	TCCTGACAGGTCCCCTGCCCACACT	for
45724608	1	3092	TGGGCCATGCAACGACTCTGGCAGG	for
45724609	10	3092	GCTGACTGCTGTTAGGTAACCATGT	for
45724610	3	3092	GTCGGTAAGAAAAACATCCCAATGC	for
45724611	1	3092	CTGTGGTAGTGGTGGCGACCATAGG	for
45724612	2	3092	GCATCTTGACAACAAGTTTCCCAGG	for
45724613	0	3092	GCCTTCTTTGTCCTCCTTCTTGTCT	for
45724614	0	3092	AGTGGCTTGTCTCTGAGGCCCTGGA	for
45724615	0	3092	ACCCCGCACGGCAGACGTCGCGCCC	for
45724616	1	3092	CCTCTGGTCCCTGGCCATCATTTCC	rev
45724617	0	3092	GGGAATCGTCTTCTCCTGGGTCTGG	for
45724618	0	3092	TAGTTCTGCGGCACAACGTAGAGGA	for
45724619	0	3092	TCCGTTCCATCAAGGCCACAAATTC	for
45724620	0	3092	TGTTTGGGAGGCATTTGCCTTTGCA	for
45724621	0	3092	TGCAATTGTCAAGTTAATTGAGAGC	for
45724622	0	3092	CCCTATTGAGGACTCGCCTCAAATT	for
45724623	0	3092	TAGTAGCTGCTGCTGAGCTCTCTAA	for
45724624	0	3092	AAACCTCTGGACATTGCCACCATCA	for
45724625	0	3092	CAATGCAAAAGCCACAGGTGGCCGA	for
45724626	0	3092	TCTAATTCCCCTCTAATCTGTGACT	for
45724627	0	3092	AAGGGGTTATAAGATTTATAATGGC	for
45724628	0	3092	TATTTTCTTCATAAGTAAAGCAAAT	for
45724629	0	3092	GAACTAGACCCCCGAGATACATAGT	for
45724630	3	3092	TGCAGTGAAGAGCGGCCAGAGTGAT	for
45724631	3	3092	CATAATGCGGTATGGGCTGCCTGGG	for
45724632	4	3092	AGCCTTGCTTAGCCCCAGGCCTTTG	for
45724633	15	3092	GGCTTTAAAGGGACTTCCACCAATG	for
45724634	0	3092	ATAGGTGACACGATAGCCCTCGGGG	for
45724635	28	3092	GATCTCTGCCTCATGGGTCTTGCCT	for
45724636	2	3092	CCGGCCCTCACCTGTCACCTTCACA	for
45724637	2	3092	AGCAAATTTGATGTTTATAATGTAG	for
45724638	2	3092	GTTGACCACTCCATGGGTAAGGCCA	for
45724639	1	3092	CAGCCCATTAACGCCCACCATGGGC	for
45724640	4	3092	CCCTGAGGATAGTTATACTGTGGAG	for
45724641	10	3092	CACAGTAATCACCGTCTCCTCCCCA	for
45724642	2	3092	CACATAAGCCACCGTGTATGTGCCA	for
45724643	8	3092	TTGGATGCCTGGTCCATGGACACGC	for
45724644	5	3092	GTCCCCAGGCTCAGTGGGTACATAA	for
45724645	22	3092	TTCTAGTGGAAAGGGACTGCCAGGT	for
45724646	12	3092	GTCATTGTCATTGCGGATGATATCA	for
45724647	0	3092	ATACTCGCCAGCCTCCTGGGGCCAA	for
45724648	4	3092	TTCCTTCACTCGAACACCCTTGGGC	for
45724649	4	3092	GCCTAGCCAGTCATCAGCCTGCTGC	for
45724650	0	3092	ACCCAGGGCCCGGCCACTCTGCCAG	for
45724651	2	3092	GATACTGCCTCCCGGAGACGCAACC	for
45724652	0	3092	CTTCAGAGGGGAGAAACTGACACAG	for
45724653	0	3092	GAGCAGCTCTTACCAGGAGTTTTGG	for
45724654	0	3092	TGTCTCCCACCTCATCCTGCCAAGG	for
45724655	0	3092	TCTCCAAACTCAATGTGGCTTTTCC	for
45724656	0	3092	ATATAAGGCGTGAGCAGGCGTGGGA	for
45724657	0	3092	TGCCACTTAGAGACCCTGAAGTAAA	for
45724658	5	3092	TGTGCATCCAATCCTCTGCGTCGCA	rev
45724659	0	3092	TTTTAAACCTGACAACACTGGCAGA	for
45724660	0	3092	TCCTAACTACCTCAGGTGAAGTCCT	for
45724661	0	3092	GAGACTACCAGTGCCCTGGTCAAGT	for
45724662	0	3092	GTGACAGCAGTAGAGCGGCTAAGTA	for
45724663	0	3092	AGAATCTACTACCTCCTGAAGCACC	for
45724664	0	3092	GAAGGCACAGATACGAAAGGCTTCA	for
45724665	0	3092	TGGGTGTGTGTGGGGGGGAAATGGG	for
45724666	0	3092	ACGCTTCCTCGAGTTGCTTTCCGGC	for
45724667	0	3092	TTTCTAGTGCGCATTGCTTTGTACA	for
45724668	0	3092	CCAGAGAACAGTGCTAGGGAGGTGC	for
45724669	0	3092	GTGGTAGAGGACATCGGCTGGCCTG	for
45724670	0	3092	TTGCTGAGTGTCATCTGAATCCCAT	for
45724671	0	3092	GCCAAAGGAACACTGGGTCCTTCAG	for
45724672	0	3092	TTATACTTGGTGGAGAAGGAAGGGA	for
45724673	0	3092	ATAGCTGTCAGCCAGGTCATTCTAC	for
45724674	0	3092	AGATGTTTCTTGTATATAGCAGAAG	for
45724675	0	3092	GGGCGGAGGTGCCGGTCATCTGATC	for
45724676	1	3092	GGCTCCAGTCATGTGGCTGTCTCTG	rev
45724677	34	3092	CTTAGACCCTGCCCTGGAGCTGGGT	rev
45724678	107	3092	CCTCTTTAACCCGGAGAGGGACTCC	rev
45724679	58	3092	GTTATGTTTTTTGGGGGGGAGGGGT	rev
45724680	0	3092	TCAGGAGACAACCGACAGACGCCAT	for
45724681	11	3092	GCGCTTTCAGATACTGGAAGGGCCC	rev
45724682	7	3092	AGGTGAGCAAGGATGCCGCTGCCAA	rev
45724683	5	3092	TTCCTTGGCTCTTGTTCCCCAGCTA	rev
45724684	0	3092	GTTGAATGTAGCTGAGGATGAACTT	for
45724685	1	3092	CTTTATGCATTGCGGGAATCTAACC	rev
45724686	0	3092	CTTTATGCATAACAGGCAAGCACTC	for
45724687	0	3092	AGCCTGCTGTGGTGGGGCATGAGAA	for
45724688	0	3092	ATTGAGGCTGCTAGTGAAGAAGATC	for
45724689	0	3092	AAAACTCCAGCAGCAGAAAAAAAAA	for
45724690	0	3092	CTAGCCCTGTATATGAGGGCTGATC	for
45724691	57	3092	GCACAACGTGGCCGCACAGGGCAAA	rev
45724692	1	3092	TTATTGATTTTATTCACTGACCATA	rev
45724693	23	3092	TGTGTACGTACGTGTGTGTGCGTGT	rev
45724694	0	3092	TCGGGAAGAGCTGCGCCAGGAGTGG	for
45724695	2	3092	AGCCCTCTGTGAGGATGGTAGTTGC	rev
45724696	0	3092	TGCTATTCCTTGACCTGATGTTATC	for
45724697	0	3092	GTACTTCTTAACGTTGCAGCTGGAC	for
45724698	0	3092	GCCAGCCGACGAGGATGTCCTCTTC	for
45724699	0	3092	GTGCTACCGTGGAGAGGGCACGCTG	for
45724700	0	3092	ACTCATACTGTGCGGCTTCAGCTGC	for
45724701	0	3092	TAACAGCAGCAGTGTGCAGTGCCAG	for
45724702	7	3092	AGCCCTATCACCCTTGCCATCGATC	rev
45724703	0	3092	TGATTGGAGGACAGCCATGTGCACT	for
45724704	0	3092	CCAGGAGGCAGGTACCAAGCTGTGG	for
45724705	0	3092	ATACTGCTGTGTATGCCTGGTGGCA	for
45724706	0	3092	GTTTTGGCATTTATGACCTGTGCAT	for
45724707	10	3092	CATCAGTGACCAGGACATGGACGCC	rev
45724708	0	3092	CTGGGTCCTGTTTCCTGTTCTGGTT	for
45724709	0	3092	GCATATGTGCAAACACTCTCCAAGG	for
45724710	0	3092	TTTCTGAAATTATCCTCATTCACTT	for
45724711	0	3092	AGACTTCATACATTTTAAATGAATA	for
45724712	0	3092	ATGGGGTTGACCGGAGCGAGCAGCG	for
45724713	4	3092	CAGACATGGGTCCCCAGCCAGGCTT	for
45724714	0	3092	GAGAATCTTCCGCGATCCAGCGTCT	for
45724715	0	3092	TTGCTATGTGGATCTGGCTGGCCTG	for
45724716	0	3092	CTTTCTTCATCTGTCAGGCATCCAC	for
45724717	5	3092	CTGTGATGTCGGGTTCCAGGCCTTT	for
45724718	0	3092	ACCCACCTTCGCGTTACCAGCCCGC	for
45724719	1	3092	CACACCCCCTCAGGCCTCTATCATT	for
45724720	7	3092	ATCATTTCTGTACAAGGACTCAAGA	for
45724721	25	3092	GGGGGTCCTCCTCAAAGGAACTAGT	for
45724722	0	3092	GAGGAAGCATCCATTTCATACTGTG	for
45724723	3	3092	AGGAACTAGTGGTTTCCTGAGGGAG	for
45724724	4	3092	GTGGGCAGACCCTTCTTCCAGTAGC	for
45724725	0	3092	GCATTCTTCAGTCCCGCCTCCCGGC	for
45724726	0	3092	GGCGATAAACAGCAGGGTCCCCAAT	for
45724727	0	3092	GCAGGTGACACCCTGATGCAGAAAT	for
45724728	0	3092	TTCGATCAGCAGGGGTGGGGCCTCA	for
45724729	0	3092	CACCTCCACTGCTCCAGGTTATGGC	for
45724730	0	3092	AAGTATGGGGCTGGGGCCTGTCCCA	for
45724731	2	3092	CCTCTGCTTTTCTTGACCACCATGG	for
45724732	2	3092	ACAAAGGATAGTTTTTTCAGGCCTC	for
45724733	0	3092	GTGGCCCGGGCCGGCAAACGCCGGC	for
45724734	0	3092	AAGTGAGGCCCGTCCTGCCCGGGCC	for
45724735	0	3092	GCCCCACCAAGGTTCCATCCGCGTG	for
45724736	4	3092	TAGGGAGGGGGAGCCTCATGCCTGG	for
45724737	0	3092	GAAGGCTAGATCCTTGGCATTCCTG	for
45724738	8	3092	ATCATCATAGGAAGCCACAAACACC	for
45724739	0	3092	CCAGCTGGGTTGAGATCTCCCGCAG	for
45724740	3	3092	CCAAACACCAGTCCAGGCTCAGTTC	for
45724741	0	3092	CCAGGACTGGAGCGTAGCAATGATT	for
45724742	0	3092	ATGATTCTTCTCCACCCGGATCCCT	for
45724743	0	3092	CCAAGGATGTTGTCTGGGTGTAGGG	for
45724744	0	3092	GTAGGGAGAAGCAGACCGGATCAGG	for
45724745	19	3092	CTAGCTGCTGTGCTTGCCTTCCTTT	for
45724746	10	3092	TTCTTTCTGCAGCGGCTGGAAGGGA	for
45724747	6	3092	ACAATGAGTTTTAAATGCCTGGTAT	for
45724748	4	3092	GGGTTAGATGGTGAAAAGGGAAGAT	for
45724749	9	3092	TGTAACTTCCAGGGCTCAGAGCTTG	for
45724750	0	3092	CCAGCCCCGCCCTTTGGCCTTCCCC	for
45724751	0	3092	AATTTCGAGATCGCAAAGTCTTGTC	for
45724752	0	3092	AGTCTTGTCATAAGTGCAGCTCCAC	for
45724753	0	3092	GGGTGTTTTAGTGCGGATGCGGTGC	for
45724754	0	3092	CACTGCAGAGAAGGGAAGGGTGACC	for
45724755	1	3092	GGAGAGCCAGAGCCGTTTGGAGGCT	rev
45724756	0	3092	GCAGCAGCACAGCGTCCAGGTGGAC	for
45724757	0	3092	CATGTAGAGACTCCCCAGCCTCCTT	for
45724758	0	3092	TCCTTTCATTTGGCCTTGTCCAACC	for
45724759	0	3092	CTAAGATATACCATTCTTTACTAAA	for
45724760	0	3092	GGGAACACTTCACTTGTTTTGCAAG	for
45724761	0	3092	GTGAATCCATCCCGGGGGCTTTTAT	for
45724762	0	3092	CATCACTCCAGTTTCTGGTTCTAGG	for
45724763	5	3092	GGGGTCTATTTGATTAGATTAAGGA	rev
45724764	2	3092	CTTCAGAGTTTGAAGGCAGACCCTT	rev
45724765	2	3092	AGGCAGACCCTTGTCAGTGCTTGAT	rev
45724766	2	3092	AGGGTCAGTGGGAATGATTGGGAAA	rev
45724767	0	3092	AGCAGGTGTGACCCAGGTTACACAG	for
45724768	1	3092	GGAAAAAGTGGTCGTTCCATTCCCC	rev
45724769	0	3092	CTCAGGCAAGGTAAGGCCTACCTTT	for
45724770	3	3092	CCCTTTCAAGGTGGGAGTTTGGAGA	rev
45724771	0	3092	ATAAAGAAGTAAGACTTTCAAGCAT	for
45724772	0	3092	TTATGAGAGAAGTTGTTTGATGTTC	for
45724773	6	3092	GTTACTTGAGACCTAAACTCCATCT	rev
45724774	0	3092	GTACTGTTGACTACTTTTTGTCATC	for
45724775	0	3092	TCCTAAATCATACTACCCTGTTTTA	for
45724776	0	3092	CACTGACCTTTTCTAGTGTTTTTTT	for
45724777	0	3092	TTAAAATGTTATCTAAGCCCTGCAG	for
45724778	0	3092	AATTGAAGTCCAGGGCCAAATAATC	for
45724779	0	3092	ACCAGTGCTCATCCTGGCCGCCGCC	for
45724780	0	3092	ACGGTGGGCGGGTCCTAATGACGTG	for
45724781	0	3092	GCGGCTTGGGCGGGACGCACGCGGT	for
45724782	1	3092	AGAAAGTGGGGGCGAAACTGGAGAT	rev
45724783	0	3092	GGTCCCAGAGTAGAAAGTTCTGGTA	for
45724784	0	3092	GTGGTATCTATGATATTTAGGCTAG	for
45724785	7	3092	TTGGCTACTTTTAAATTTCCTAATT	for
45724786	0	3092	GGTTAAGATTGGGAATGGAGTTACA	for
45724787	0	3092	AAGAAAACAGCAGAGCTAAAAGTTG	for
45724788	6	3092	GATGGCCTCAGAGTCCTTCTGCAGC	for
45724789	5	3092	TGATAGCTGCCAAACTCCAAGAACT	for
45724790	10	3092	ACTGCAACTTGGTGCTTCACTTGGA	for
45724791	0	3092	GCAGCATAAACACCAAGCAGAATCC	for
45724792	0	3092	AGTGGCACCAGTTCCCATATACCTT	for
45724793	0	3092	AGTCTCAACAAAGAAATCCTATCTC	for
45724794	0	3092	GGGCTACCTGGAGCAGGGGACCCAT	for
45724795	0	3092	CCTAATAGCAAATACTCCCATTGCA	for
45724796	0	3092	AAAGGTAACCAACGAAACAGTGGGA	for
45724797	0	3092	TATGGTATTCAGAGGCTAAAAGCCT	for
45724798	0	3092	CATTAAGACAATCTTTGAGCTGAGG	for
45724799	0	3092	CAACTCCATGCGAAGAGTACTACGG	for
45724800	0	3092	TTCTACTCGCCATATTCCAGCTCTG	for
45724801	0	3092	CCTATTGAATGACTGTTTCCATGAG	for
45724802	0	3092	TCCCAAGCATGATGATTTAGCAGTT	for
45724803	0	3092	CTTTTAAGAAATTATTGCTTTCTTG	for
45724804	0	3092	TTTTGAGATCTATTGGTGGAAATGC	for
45724805	0	3092	AATGAACTTTTTCATTTCCTTGCTG	for
45724806	0	3092	ATTTTCATGTACGTTAGACAAAGTG	for
45724807	0	3092	TAACTGGAGGCCGGGCTGAGGAGTA	for
45724808	0	3092	GAGGAGTAAATACTATTTTCTCACT	for
45724809	0	3092	AACATGTCACTAACTGAGACACTCT	for
45724810	0	3092	TTCAAACTGAGGCTCAATCTTCTCC	for
45724811	0	3092	TGTTTTAGCTGCATTGGGGAGGAAG	for
45724812	0	3092	GGACTGACATCAGTGATTCCATGAG	for
45724813	0	3092	CGAGTCTTAAAGGTTTCATCTGTGT	for
45724814	0	3092	GTCATGAACCTCAGTCCAAATGGTA	for
45724815	0	3092	AAAAGCTGGTCCTTGTACTCTACAA	for
45724816	0	3092	CAAGCGAAGAGTGCTATTTGCATGG	for
45724817	0	3092	AAAGAAATGAAAATTTAACTCTTCT	for
45724818	0	3092	TAATGATTTAGTAAAAAGTCCTAAA	for
45724819	0	3092	TCCTAAATATTTTGCAGAGCATTTT	for
45724820	0	3092	TAGTAGGAAGCAGGCACAGGAAAAC	for
45724821	0	3092	ATACTGAGGAGGGGCGTTCAGGTGT	for
45724822	0	3092	TTCAGGTGTATTTAAATTCCTAGCC	for
45724823	0	3092	TAAAAGACTGTTCCTTGGTACCTGT	for
45724824	0	3092	CCTACTTTCTCCGCAGAAACTTTCC	for
45724825	0	3092	GCTGCCCACATGGCCTAGAGATCCA	for
45724826	0	3092	GATACCTGTACCATATGTTTTATTT	for
45724827	0	3092	ATTAGTGAATTGTTTATTACATGGA	for
45724828	0	3092	ATTCCACTATAGAGATACTTGTATA	for
45724829	0	3092	ATAATGAAAATGTGGTACATTCACA	for
45724830	0	3092	ATCTTTAGATATCTGTCTTAAATTG	for
45724831	0	3092	GTTGAAGGGTTACGTGGGGTAAGGA	for
45724832	0	3092	GTTTGTTGGCTCCATAAACCCCCAA	for
45724833	0	3092	TATTGCTGATGACACAACATAGTTG	for
45724834	0	3092	ATAAAACATGGGGAAATCAAGCTGG	for
45724835	0	3092	CAGTCTTACAAAGCATCTAAGAACC	for
45724836	0	3092	AGGTACTGCGTACACGTGCTGTACT	for
45724837	0	3092	ACATTATTAAGTGGTTGGAATGCTT	for
45724838	0	3092	TTGAAATTAATGTCAGAATTAACAT	for
45724839	0	3092	ATTTTTTGGAGGCTTTCTGCTTGGC	for
45724840	0	3092	TCCAACATAGGACAATCGGCACTCC	for
45724841	1	3092	ACATTTGCCTTTAAGCATGAAAAAA	rev
45724842	0	3092	AAAATATTAAATGAACTTCTGCAAA	for
45724843	2	3092	AGAATTTGAAATGTATTTCTTTTAC	rev
45724844	0	3092	GGACTTAGGACCACTTGAAGAGCAA	for
45724845	0	3092	GTGTAATAAATTATTTTCATCAAAT	for
45724846	1	3092	TAATTAGGATTCACCTATTTGCATT	rev
45724847	0	3092	TATAAAACTTTTAAAAAAATCATAA	for
45724848	4	3092	ATTTATTCTCTATATAGGGTGATAT	for
45724849	0	3092	TTTGATCAGAAACTTGTAAGAACAA	for
45724850	0	3092	CATGTAATGAATTGAACAGAGGAGC	for
45724851	0	3092	AATATCATTATTGCCACTGTATTCA	for
45724852	0	3092	AAGAGAAGGCAGATAGCATGTAATA	for
45724853	0	3092	CAACCAACTTATACTGTACAGAGAT	for
45724854	0	3092	ATATAGTTTTAACATTTCCCAAATT	for
45724855	0	3092	TTGCCTTCATTCCGAAAGCCATGTT	for
45724856	0	3092	CCTTACAGAAAGGATGATTTTATAT	for
45724857	0	3092	TGAATCCCGCTTCTGTCACTGAGAA	for
45724858	0	3092	TTATGACCATCAGACAACCTACTTT	for
45724859	0	3092	GTTTTAACATACGTTTAGGTATATT	for
45724860	0	3092	AAAGGTGATGAATATAAGGCACACA	for
45724861	0	3092	AGGTAACTAGTCTACTAGTTCACAC	for
45724862	0	3092	CTAGTTCACACAACTAGAGGTTGCA	for
45724863	0	3092	TTTCTTCTTGAAGGTAGCTAAACAA	for
45724864	0	3092	AACTGAAACTTAGAGAGAAGATATA	for
45724865	0	3092	AAACAGAGGTTGCTAGCATATATAT	for
45724866	0	3092	AAAGGAATTTTTAAAAAAAACAAAT	for
45724867	2	3092	ATCAGTACTAAACCCCTTGTGTAAT	for
45724868	0	3092	CGCGTAGACCTCTTTCGCCAGCCAC	for
45724869	3	3092	ATACACTGGAACGGAAATGCGCACA	rev
45724870	0	3092	TTTTTAAAATCAACATACAATTAGT	for
45724871	0	3092	TTCATGTCCTATATGTTTTGTTACC	for
45724872	0	3092	GTTGGCTGTACTGTAGACAAGCAGT	for
45724873	0	3092	TAGGGTTTTTCAGTTTCATTATCAT	for
45724874	0	3092	TCATTATCATTTTCATTTTTTAATG	for
45724875	0	3092	GAATTGAACCCAGGTCCACTGCAAG	for
45724876	0	3092	TGTCATTCATAATGTACAATTATAG	for
45724877	0	3092	AAAAAGATAATTTTATGGTTGAGGA	for
45724878	0	3092	ATAAGCATAAAGATTTTTTTTTATT	for
45724879	0	3092	ACAACTCCTATATAGGCAAATATGA	for
45724880	0	3092	GATAGTAATAGTCCCAACCACAGTG	for
45724881	0	3092	TGTATTTTCTTTAATTCTCTCCCAC	for
45724882	0	3092	TTATTATTTCTTTATTTTCTTTTTT	for
45724883	0	3092	TATTCAAGAAAAATTTTCAGGAGTT	for
45724884	0	3092	AACAAAGTAGATTTATTGGACTTCA	for
45724885	0	3092	ATCAGTGAAAAGATATGCTTAAAAC	for
45724886	0	3092	ATACATCATTGATGAATGCAACTTA	for
45724887	0	3092	TTAAAACTACAGTATGGTGTGGCAT	for
45724888	0	3092	ATACAGCTACTGAGTAGAAGAGTTT	for
45724889	0	3092	TCTTAAAAGAGCACTTACTGTATGG	for
45724890	0	3092	TAGCATATGTGTTCTTCCTACAGTG	for
45724891	0	3092	AGGCTGAAGCAGGAACATTTCAAGT	for
45724892	0	3092	TATATAGTTCCCAGCTGGTTGGGCT	for
45724893	0	3092	AAACATTGTATTCCAACATATAACC	for
45724894	0	3092	CTTTTTCAATCATAGTCAAATTCTG	for
45724895	4	3092	ACTTGTTTAGATAGGTATGCTCTCC	rev
45724896	4	3092	CATCACTCAACAGCCCAGTCTGGCC	rev
45724897	0	3092	TGCCTGGCTGATTTCTTATTTTCTA	for
45724898	0	3092	ACTATTTTTGAAACCATTCCTCCCA	for
45724899	0	3092	TCCACTAGTCAAGCTCATTTGTTTT	for
45724900	0	3092	TCATTTGTTTTTGAGAACTGTCATT	for
45724901	0	3092	AATAAATACTGACTTGACACTTTCA	for
45724902	0	3092	TAAGAGTTCCTTAGCCTTGCAGCAC	for
45724903	0	3092	GCAGCACCAGAGCAAGAACAAGATC	for
45724904	0	3092	TCCTCAGAATCAGAGTGAAGAGGAG	for
45724905	0	3092	GGAGCAAATAAGCATGCTTTGAGGA	for
45724906	0	3092	AAAATAGTCTTTTCAACAGCTGATG	for
45724907	1	3092	GAAGCTGGACCCCTGCCCCATATCA	rev
45724908	0	3092	CGGCCTAGAAACTGCTGCTGGAAAC	for
45724909	3	3092	ATCAGGGTCTTGGCGGAGATGAGAT	rev
45724910	3	3092	GCTTTTATAATACTCTGAACTTTTC	rev
45724911	0	3092	TTTCATTACAGTGTACAACAAATTG	for
45724912	4	3092	GGTACTTTGAAACCCACTTTTAAAA	for
45724913	5	3092	CCAGGAATGGCAAAGTATATAATGT	for
45724914	0	3092	CCTGTTTTATTTCTACCCCTGCCCC	for
45724915	0	3092	CAATTTAAAATACGTGAAATGATTA	for
45724916	0	3092	CATTTATCTGCAATTGATAATGTGA	for
45724917	6	3092	AATGTATATATGAGAAACTTGACTC	for
45724918	4	3092	AAAATATTCATAGTGTTTGTGAGAA	for
45724919	5	3092	GAAGAAGCAAGCAGTATACTTACTT	for
45724920	2	3092	ATACTTACTTCGGGATTATGGTTCC	for
45724921	0	3092	CACATCTGGCACGGTATTATCATTG	for
45724922	4	3092	TATTATCCAAACGTTGAGTTCTCTT	for
45724923	0	3092	GTTTAATATATCATAATTTCAATTG	for
45724924	0	3092	GTAACTTGGACTGTGGAACCTCAAA	for
45724925	0	3092	AACGTTACTGGTAGGATGGATTCTG	for
45724926	0	3092	CCTTCCAGTCCAGTCCTAAGGAAGG	for
45724927	0	3092	AGTGTCTCTGACCGATGGCTATGGT	for
45724928	0	3092	TTTTCTCTTGAATTCTACGTTTGTC	for
45724929	0	3092	TGTAGACTACTGTCTTCAGCTGAGG	for
45724930	0	3092	ACTGCTGCTATCTGGACTTTACTGA	for
45724931	0	3092	ACTTTACTGAACGGACTGCTGGTGT	for
45724932	0	3092	CTCTAAATGGGTCCACTTCCTCCGT	for
45724933	15	3092	AGACCCCTTTTTTAAAAAGTAGCAA	for
45724934	30	3092	CTAGGAGGAGAGTGCAAAAGGTTGG	for
45724935	30	3092	GACCATCTTCGGTTTTACTTCCACA	for
45724936	17	3092	CTTTTGCCAGCCTGAGTTTTCCAGA	for
45724937	2	3092	AATAATCTGCCAAAGCAGTCCCAAA	for
45724938	0	3092	TATCCAGTTAACAAAAGCATATTTT	for
45724939	0	3092	GCAGTCCCGAAGCTCAGCCTAAGGG	for
45724940	0	3092	AGACAACTTCTGCCCCTAGGAATCT	for
45724941	0	3092	AGCCAGACATTCGGAAGATGGGAAG	for
45724942	0	3092	TGGCGTGTGTGGCACTTCCAAGACC	for
45724943	0	3092	ATGTCACCAATACAACTACCATGAT	for
45724944	0	3092	TACAATCCATTTGGTCTATCTGGAA	for
45724945	0	3092	GTAAATTTCTACTTTACATAACATT	for
45724946	0	3092	CTTATATTTTCTGTATTCTTGTTTG	for
45724947	0	3092	GCACTCGGGAACGTGGGGGAAGAGT	for
45724948	0	3092	TGTGGAAAGACGGGGGGAAGGCAAT	for
45724949	0	3092	CTGCTAGCAATGATGTTCAGAATTC	for
45724950	0	3092	CGGTTAAAGGTGGAATTGCTTTCCT	for
45724951	0	3092	ACCATGCTATGGCGCCTGCAGCAAA	for
45724952	0	3092	CCATTTGGCATGCTTTCTGGCCATT	for
45724953	0	3092	GAGAATACAACCTCCCTAGTGTCCT	for
45724954	0	3092	AAGTTCTGTGATCGGATACTGGGTA	for
45724955	7	3092	AGATCTCCGAAAGTAAACACAAAAT	rev
45724956	11	3092	CTTTGTTGGACAGCACTCTCCTTCC	rev
45724957	8	3092	GGCACTTGCCAGCTACATCTTTCTC	rev
45724958	0	3092	TAGCTACCGATGGGCACTTTTATCA	for
45724959	0	3092	GAGTCTCAAGGGAGAATTTCAATCC	for
45724960	0	3092	GCTATTTTTTAAAAACAAAATAAGG	for
45724961	12	3092	GACTTGTTGTTTCTTTAATTAGTAA	rev
45724962	3	3092	CATCTCTACAGACGATCAGCTGTTA	rev
45724963	0	3092	CAACACGCTCTTCGAGAAGAAAAAA	for
45724964	2	3092	ACCCACACAATGCTAAATTTTCACT	for
45724965	0	3092	TTATTTGCTAGTGATTATCTTTTAT	for
45724966	0	3092	TGGCTGCTTTTGCCTTACCACCCCT	for
45724967	0	3092	CGCAGGGCGGCATAGAACTGCCTAT	for
45724968	3	3092	AAAATCTTAAAATAGAAAATTATGA	for
45724969	6	3092	ATAAACAAACAGTAACTAAATAAAC	for
45724970	0	3092	TGCGAATTCTCATTGGGCAGGTTTC	for
45724971	4	3092	TTCAGGAACTGGAATACACACACCA	for
45724972	0	3092	GGCCATTGGTGTGGTATGTTGTGCT	for
45724973	0	3092	GCTTGATAACTGTTAACATGACCAT	for
45724974	0	3092	TAGCTTCCTTCCCAGCAGGGGGTGG	for
45724975	0	3092	GGAAAACTGTCACCTCCCCAGAGGA	for
45724976	0	3092	TCTTGCTTTCAATGTTTACACAATT	for
45724977	0	3092	ACCAGTGACCATCAGGAACAACCAA	for
45724978	0	3092	TAAGTAACTATGGATGTCTATGAAA	for
45724979	0	3092	GTTCTTCATAGGCCGTGTATGCAGC	for
45724980	1	3092	TATGGCACACACAATCTCTGTGGCG	for
45724981	0	3092	TATTTCCTTCAGGACTGCTTTCTCA	for
45724982	0	3092	GGTTTGGGGTCCGCGGCGGGCGCCG	for
45724983	0	3092	CTTGGTCTTCACGGGGTCATGGTCT	for
45724984	0	3092	GCGGCACCAGCGGGCGGCTCCATGG	for
45724985	0	3092	AAACTCAGCGGGTCTCAGAGCGATG	for
45724986	0	3092	GCGATGGGAGGGGCTCATGGAAGTC	for
45724987	0	3092	CCGGCTTGTGACGGCGGGGGAGTGG	for
45724988	0	3092	CGTGAGCAGTGTTCTGCATCCCAGT	for
45724989	0	3092	GAAAGGCATGTTTAGATTTTGGTAT	for
45724990	0	3092	TCACTATAAAATGTTAAGTTCTCAG	for
45724991	0	3092	GTCTTGTGCCATAATGGCAAAATTT	for
45724992	0	3092	GAGAATTATGCATCATAACCTCATG	for
45724993	0	3092	TCTCATGATCTACGACCTGTTATTC	for
45724994	0	3092	CCTGTGCAGTGATGATACAGCATAA	for
45724995	0	3092	CTTCTCTTGTACACTGGATCAAACA	for
45724996	0	3092	TATTTGTATACACGCCATCTCATTT	for
45724997	0	3092	ATGAAAATTGTGCACTAATAATTTG	for
45724998	0	3092	GAGTAATGCTCTCTTTATGGGTGAT	for
45724999	0	3092	ACATAAAGACTGCCACCGACAATGT	for
45725000	0	3092	TTTGATGGTGGTGACCACAGGCACC	for
45725001	0	3092	ATGTAACAAACATGACTCTCAAATA	for
45725002	0	3092	TCAGGCATATCAATTTGCAAGTGAA	for
45725003	0	3092	TGAATTCTTTGGGTTTTACTGGAGG	for
45725004	0	3092	AGTATGGCCAGACTAGCCTAGACCT	for
45725005	0	3092	AAGTTTGGGAAGTGAGGGAATACGA	for
45725006	0	3092	TCTCAAAGAACTGATGAATAAAAGA	for
45725007	0	3092	ATAGCAGAGACAGACAGGAGGAAGC	for
45725008	0	3092	ACCCCTAGTGACCTACTTAGTTTTC	for
45725009	0	3092	TCATCTTGAGAGCCTTATCAAACAA	for
45725010	0	3092	TAACTGTTCCCCATACCTTCTACCC	for
45725011	0	3092	CTGAACATCCCCGTACGAGCCACCA	for
45725012	0	3092	GAAAAGAGCTACGACACAGCGTCCT	for
45725013	0	3092	TGGTGCAACTGCACAGTTCTCACGA	for
45725014	6	3092	ATATATTCAAGGCTGATCTGAATTC	for
45725015	0	3092	CTGCAGTGCTAGGAACTAAATCCAG	for
45725016	0	3092	AGGTTAGGACTATAGCAATTAAACT	for
45725017	0	3092	AGAAAGTCATGCGTATACACAGTAA	for
45725018	0	3092	ATAACAGCTATCACAAGCTTCCTGT	for
45725019	0	3092	CATTACATTATTGTGCTGTGTTCTA	for
45725020	0	3092	AACAACAACATGCGAAAAGAATTCC	for
45725021	0	3092	GCAACTTAAGGCAGAGATCTTAGTA	for
45725022	0	3092	TTATGCTAACCATATCCTCCTGAAG	for
45725023	0	3092	AAATTCCATTTAAGAAAGCTTTGAG	for
45725024	0	3092	ATTACTATATTTGCTTTTTACATTT	for
45725025	0	3092	GTTGTTAATGACTGAGTCAGACCAT	for
45725026	0	3092	AGAGGATTGCAGCCCCATAAGACTA	for
45725027	0	3092	GGACTCCAGATACGTAGCAGAGGAT	for
45725028	0	3092	TGGGTGCACGACGACCCTCATAGAG	for
45725029	0	3092	AACGAGTAAAATGATTAATAAAAAA	for
45725030	0	3092	AGCATCTACAAACACAGTTCTAGAC	for
45725031	0	3092	GGAGAATCTAAAAAATTTTAATAGG	for
45725032	0	3092	TCAGCTACTACGCGCTAGCAGAGCT	for
45725033	0	3092	GGAGCCAGGAGCAAAGAGGGAGCCT	for
45725034	0	3092	CTTAGGGCCAGGCGTCCCAGCTAGG	for
45725035	0	3092	AGAGAAACTAACCATCCAACAAAAG	for
45725036	0	3092	TTTAGGGACCTGCACAAATTAAGAA	for
45725037	1	3092	GGAAACAGCTGCATAAGCAACATGT	rev
45725038	8	3092	AATGATCACTTTGTGTAAAATTCAT	rev
45725039	19	3092	GTGCACACAAGTGTGATGAATTTAT	rev
45725040	1	3092	AAGAAAAAGACTGTGTCAATAGCAT	rev
45725041	0	3092	GTGATAGACAAACATTATTAAATGC	for
45725042	0	3092	GGAAAATTTCCAGAAAGGGATTAGT	for
45725043	0	3092	AGCCGCTTTCTTAAAATCAAAATCT	for
45725044	10	3092	GGAGAACAGAATAAGAAATGTGATA	rev
45725045	14	3092	GGGATTTCAGCTACAGACCACAGCC	rev
45725046	4	3092	CTTGTGAGAGGACCTCTTTATTCTT	rev
45725047	14	3092	AACCCTAACATTATTCAGCAGGGCT	rev
45725048	0	3092	TTTTTTATGTATTGTGTAAGACAAA	for
45725049	0	3092	AGATGTTTCTGGGCTTGTAACATGC	for
45725050	0	3092	ATTAAATACAATGAATTCATTGCTT	for
45725051	0	3092	TCATCTACCTCAAAAACTCCTAGCA	for
45725052	0	3092	CATCAGAAATTACGTCAGAAATTTG	for
45725053	0	3092	GAAATTTGTATATCTGTCTGGTTAG	for
45725054	0	3092	ATATGGCTAAATTGTCTCTCAATGG	for
45725055	0	3092	AAAAAATGTAAGCCTTATCCTTCCT	for
45725056	0	3092	CCATTTGCCTTTCTTTATTTTCTGC	for
45725057	0	3092	TTTGGCAGTTGTTGAGTAGACACTG	for
45725058	0	3092	GTTGATGATGATCTTCTATGCAAGT	for
45725059	0	3092	TCCTCAAAGACGTGCTTCAAAGTAT	for
45725060	0	3092	AGAGCAACACATGGACCTTGATAGG	for
45725061	0	3092	CTCACTTGCCCCTTACAGGACTCAG	for
45725062	0	3092	GGCACTGCGGGTCTTACAGAAAAAT	for
45725063	0	3092	AAAGATTCTTCTGAGCTGGGTTCGA	for
45725064	0	3092	ATTTTTATTTGGGGGCTGGGGTTCT	for
45725065	0	3092	GAATTCCCAGCACTGAGATAGCCAT	for
45725066	0	3092	TTGGCTATCTGCCTAGGTCATGGTT	for
45725067	0	3092	GCTGGTCGGTTCCTCCTCGGGGGGC	for
45725068	0	3092	CAGCTGGAGCAGCTGCTGGTGCCTC	for
45725069	0	3092	AGGCTTCACCTCCTGAGAATCGGTG	for
45725070	0	3092	CCTCGAGAGCTCGGGAGCAACTGCC	for
45725071	0	3092	CTGCCAGAGCATTGAAGGCCACACC	for
45725072	0	3092	CATTGCAAAATGCCAGTTAGGCATA	for
45725073	0	3092	AACACAAAATTTAAAAAATAAATTG	for
45725074	0	3092	GGATGTAGCATAACATATTAGAGAA	for
45725075	0	3092	AGTTTTTTATCCGTTTGCTGACACA	for
45725076	0	3092	CTTGGATTATATTGTCTAAGGAAGA	for
45725077	0	3092	TTTGCTTTGCCTGATAACAAGCTTT	for
45725078	0	3092	ACACAACAATTACGAGGCCTACTTT	for
45725079	0	3092	ATCTGATATTGCCTACCAGAAAGAG	for
45725080	0	3092	AGAGAGGAGAGAGAGGGAAGAGGGA	for
45725081	0	3092	CATTTCTCAGGCTAGGAGTATTGAT	for
45725082	0	3092	TGAAAGCCTGTAGGAATTTTTCTCC	for
45725083	3	3092	ATGTTGCCCAGGACATCTTCAAAAG	rev
45725084	0	3092	ATTATCAGAAGATGAAGAAGCTGAA	for
45725085	2	3092	AGATCTACTTTCGGCACTGAAAAAT	rev
45725086	0	3092	AGAAAAATAATGGGATGTTTTAAAA	for
45725087	0	3092	CCATTCTGCTGCGTTATAGAACATA	for
45725088	0	3092	AAAGTCTTATCTCGAAGGTGTTAGA	for
45725089	0	3092	GACATTGGATATGTTAGGTATTATG	for
45725090	0	3092	TTTAAGAATAAGAAAGCACATTGCA	for
45725091	0	3092	CATTGCAATATGTCTTGTGTTTCTA	for
45725092	0	3092	ATTTGCATAGACAAGAGTATAGAAG	for
45725093	0	3092	GAGTATAGAAGTGCAAGAAGAATAC	for
45725094	5	3092	GCAATTAAAAATTCAGAGTCTACAA	rev
45725095	0	3092	ACAGGGGCCAATGTTTCTGGATGCA	for
45725096	0	3092	CTTTGTGGCCTTTACTAATCATTTT	for
45725097	0	3092	TTTTAACCACATCTTTGATGGTGTG	for
45725098	4	3092	AGATTGAGGGGCACTGGAAGAAACT	rev
45725099	0	3092	AGACAGAACTTAGAGAGCTTAACAC	for
45725100	0	3092	TCATTCAGAGGAGAACCCAAATCAG	for
45725101	0	3092	CTTGAAGAGTGTTACAGAATTAGGA	for
45725102	0	3092	TTAGGAGAGTCTTTGAAAATGGTGT	for
45725103	0	3092	CATCTTCTAAATACTCCTGAACTCT	for
45725104	0	3092	CAAAGTGCCACCTCCATGGAAAAGG	for
45725105	0	3092	AAAGGTGAAAGTACAGGAAGCCGTG	for
45725106	0	3092	CAAGCTTGACTCATGGAAAGAAGGT	for
45725107	0	3092	AGTAGATGCAATCCAAAAGAAGATC	for
45725108	0	3092	AGCGTCCGCCCCTCACTGCCTGTGA	for
45725109	0	3092	GACAATTTCACTGTTTCTTGAAAAT	for
45725110	0	3092	ATTTCTTCCTTGTGAAAGCCAAGGA	for
45725111	0	3092	TTATAGGAAAGCCGGACGGATTTTC	for
45725112	0	3092	TGCATGTATGGGTGTTTTTCCCTTA	for
45725113	0	3092	ACCTGGTCTACACAGCATGTTCTAG	for
45725114	0	3092	GGAATTATATGTGTGTGGCAGGGGC	for
45725115	0	3092	CAGATCTAGATGCATTAAGAAATAC	for
45725116	0	3092	GGTGTGGCTGCCCGTCTTGCACAGA	for
45725117	3	3092	GTCTCCACTGCCATCTCCTCCTGAG	rev
45725118	0	3092	GTAATTTGTTGGCTGATATATTCAA	for
45725119	3	3092	GCTAAAGGTTGCGGCTCCTCAGTCA	rev
45725120	0	3092	CCAGGTACTGGACTCTTACTTGAGT	for
45725121	0	3092	TTTTCTTTTAAGTTACTTCGTTTGT	for
45725122	0	3092	GTTTGTCTTTCTATGCATTTTTGTT	for
45725123	0	3092	TTACATGGGTACCCTTGAACTCCTA	for
45725124	0	3092	AACTCCTAGATTTAAGTGTTCCATC	for
45725125	0	3092	GCTTTATGTATTCAAGAACTCTTAA	for
45725126	0	3092	CTACACATGTGTGTCAATGACATAA	for
45725127	0	3092	GGCCAGCCACAGGGAGATCCTGTCC	for
45725128	0	3092	TGCAGTCATGGAGTACCTACACCAG	for
45725129	0	3092	ACGGTCAGTTGCTGCCTTCCTGCTC	for
45725130	0	3092	CCAGCCGACCTCGTGCTGCCATGGC	for
45725131	0	3092	TCCACAGCTCGAGCAGACTTACCTG	for
45725132	0	3092	TCTGCAGCTGTATGGCCTGGCTAAC	for
45725133	0	3092	ACAGCAGGTAGAGATCCTCAAGGAG	for
45725134	0	3092	GAGCCTGCGGACGGACCGAGGGCCG	for
45725135	0	3092	TTGCATATTAATTTGGGTATTCATT	for
45725136	0	3092	TTTTATGAATGAGCAGAACAGAAGT	for
45725137	2	3092	TCCACATCAACAGAACTATCAACCT	rev
45725138	0	3092	TCAGTATTCTCCCAAACAACAGCAG	for
45725139	0	3092	CTTGATTGCACAGGGGGAGGTGGGG	for
45725140	7	3092	AAGGGCTCTTCTATGGAATCCAAAT	rev
45725141	9	3092	GGTGAACTTTGGATTATGGTAGGAC	rev
45725142	0	3092	TCCAGAGCAGACTTACTTGGTCACA	for
45725143	0	3092	CACACATTCATACGCAGACAGGATA	for
45725144	0	3092	AAGCAGAAATCGCTGCCAGACCTGG	for
45725145	0	3092	ACCGACAGCATGACACTTGTCAGTT	for
45725146	4	3092	ACAACTTGACACTGATGAACTTGAT	rev
45725147	0	3092	AATTCATTGAGCCGTCCAGGTGGTT	for
45725148	9	3092	CAGGTGGCATATGGTGGATACTACT	rev
45725149	8	3092	GTGGATACTACTATGGAAGTTGCTG	rev
45725150	6	3092	CAGTTAGTGTACGCTTATGTTCGTG	rev
45725151	0	3092	GTTTGATGTACTGATAAGGCAGACC	for
45725152	0	3092	GTTGCAGTGTGTGTCTGTATATTTG	for
45725153	0	3092	GCAGCACTACTGTATCTTTGTTGAG	for
45725154	0	3092	AAGATAAGCGAGCGATGAGTCAGTC	for
45725155	0	3092	AAGCCATGAAAACTTGCTTTGAGAC	for
45725156	0	3092	TACAACAGCACCAATTGTCCAAGTT	for
45725157	0	3092	AAAAGAATTGATCAGTTTCTTCATT	for
45725158	0	3092	CTATGCATGCACCGTCCAAGCAGTA	for
45725159	0	3092	TTACGGATCAATGGGAGAACAAAAT	for
45725160	0	3092	TATCACTGCCATAATAACTTCACAG	for
45725161	1	3092	ATCAGTGACACCGAGCAGCTTCAGT	for
45725162	0	3092	TTTGAGAAGTTACTGGTTATACTGT	for
45725163	0	3092	CTAGAATCATGTTTGAGAAGAGTAT	for
45725164	0	3092	TTTACTGTTACATGCCACAGTTGCT	for
45725165	0	3092	CTGAATATACTGAATGGCACATTTC	for
