## Supplementary material for "Bayesian modeling of skewed X inactivation in genetically diverse mice identifies a novel *Xce* allele associated with copy number changes": FileS6_chrX_ref_counts_sp1.csv (part 49 of 69)

	counts	pup.id	k.mer	dir
45725166	0	3092	CAGAGGTCAGCCTCAAAGGTGACTG	for
45725167	0	3092	ATTGGTGAACTGAGTGAGTCCACAG	for
45725168	0	3092	CCGTGTTGCACAATAAGAAGCACCC	for
45725169	0	3092	TGCACTGAAATACGTGCTAAGTGGA	for
45725170	2	3092	AAAGTTATTATTTCCTGGAATTCTT	for
45725171	0	3092	CTTGTCCCAGACTACTGTGGTTTCC	for
45725172	0	3092	GAACTTCTTTTTTAAAGGGGAGTAT	for
45725173	0	3092	ACACGTTATAGAAAGCAACTTTACT	for
45725174	0	3092	CCAAGTCCTGTCCTGCTAAATTGTA	for
45725175	0	3092	CCCTCACATATGATCCCCACTCCAC	for
45725176	0	3092	CCAGTTCTCTCCCTCCATCCATCTC	for
45725177	0	3092	TGCAGGCAAACAGCAACCCTGTATT	for
45725178	0	3092	GATCAGGGAGACCTACTTGGTTCCA	for
45725179	0	3092	CAAAAATTACAACGACTTACATATT	for
45725180	0	3092	GTATAAGCAATATATTATGGACACT	for
45725181	0	3092	TTCCTATGAATCCCAAGGCACTATT	for
45725182	0	3092	AGAGGATGTGATGGAGGGAATTCTG	for
45725183	0	3092	TAGTAAAGGACACTTTGAGAAATCA	for
45725184	0	3092	TCACATATGGAAAGGAACAGGAAGA	for
45725185	0	3092	ATCAGAGCAAAATTAAAAATGATCA	for
45725186	0	3092	GGTACTGTGATTCAATTTTAGGAGT	for
45725187	0	3092	AAACTAGAAAGTCGATGGATTTGAG	for
45725188	0	3092	ACATTTTTCCAAGTATAAGCTTGTA	for
45725189	0	3092	TTCTTTTCCTCTGTGCTATATCAGT	for
45725190	0	3092	AGAGATAGCAGTGTTTCAACGGAAA	for
45725191	0	3092	CAACGGAAAACCTCCTATTGTGAAC	for
45725192	0	3092	AGGGTCTTCTGATTGTTCTATACAA	for
45725193	0	3092	ATTTTAAAAGCCCAAAAGCTTAAGT	for
45725194	0	3092	TGCTGCCTACTAAATTTTATTTGTT	for
45725195	0	3092	TATATAGTTTGTAGTTGCTTTTACA	for
45725196	0	3092	GTGTCTTGCCCAAACTTGATTTAGG	for
45725197	0	3092	CTAGGAGCATGGAAAAAGGCCTACC	for
45725198	0	3092	ACCCAAAGTCCATTACATCCACACC	for
45725199	0	3092	GAGACTATCTGCACAGGTGAGAGTA	for
45725200	0	3092	AGACCCTGTTTCAGGTTCTCATCTT	for
45725201	0	3092	TTCTTATCTTCTTATGACTCCCTCT	for
45725202	0	3092	TGTCAAAGGAATATATCTTCAGACT	for
45725203	0	3092	TCCTACTTTTTAATGCAATGGCCGT	for
45725204	0	3092	CATGTTGTAGACCTTTACGGCCAAA	for
45725205	0	3092	GATCCACAGAGTGAAGTGGAGGCCC	for
45725206	0	3092	GAAGATTTCTTTAAAAATGTGTCTG	for
45725207	0	3092	GCGGGCAAGCCAGGTCCCTCTTGTA	for
45725208	0	3092	TTGTGGGGAGAATCACCCGCGCCAG	for
45725209	0	3092	ATACAGCTTGCTCACTAGCGCTCAG	for
45725210	0	3092	TGGTGTGCAGCGTCTGATCACACTC	for
45725211	0	3092	GATCCTGCCCCTAGATCAGCAGCTG	for
45725212	0	3092	GAGCTGTTGGGCGCCCCTACTCATG	for
45725213	0	3092	AGATCCCGGAGACCAACACGACGCA	for
45725214	0	3092	GACCGAAGGTCCAGAGCCTGCAGAG	for
45725215	0	3092	TGCCTATCTGAAAGGGACCGTGCTC	for
45725216	0	3092	TACTGAGCACATCCGGATGATGCAG	for
45725217	0	3092	TGAACTGAACAGTGCCCTTTTCCTG	for
45725218	0	3092	TTTCATAAAAATAACATCTCTTTCC	for
45725219	0	3092	AGTTAACTCAGTCGTTCTTCTCACA	for
45725220	0	3092	GAGAATCAAATGTGGGATCGGAGCT	for
45725221	0	3092	CCCATTCACAAATGCCAAGTTCACC	for
45725222	0	3092	CTACAAGACTGTCGCCAGTTAGTTC	for
45725223	0	3092	ATTTCTTAAAAAATTTTAACAACCT	for
45725224	0	3092	GCATGCTGTTGTTAAACAGGGAAGT	for
45725225	0	3092	TTTCTTATCACCATCTTTGATTACA	for
45725226	0	3092	CTCACCTCCCTCCAATCCATAATGG	for
45725227	0	3092	CTTCGTCGTCATCGTCACCCTCATA	for
45725228	0	3092	ACTCACTTCTGGATCCATAGTTTTA	for
45725229	0	3092	TTATATTCTCAGGGGTCTCTGCAGC	for
45725230	0	3092	TTTGCTTTTTATTTTATTTTCCTTT	for
45725231	0	3092	GTAAAAATCTATGTTATGGTGGAAG	for
45725232	0	3092	TCTGGAATCTCGTTGAGATGCAAAA	for
45725233	0	3092	TAGTAGAATACAATCCTTGCTTAGT	for
45725234	0	3092	AATTCTGATCCTAGATTTTCACAAG	for
45725235	0	3092	CAATTTCTTCTACACACGTTGCATA	for
45725236	0	3092	CACACATTTCTGATTTTGTGTGCTG	for
45725237	0	3092	TTACATTATAAAAGAAAACCTGTTT	for
45725238	0	3092	ATATGTCATAGAAGAATCACAGAAA	for
45725239	0	3092	TAATTATGAAAATTGAAGAAACAAA	for
45725240	0	3092	TGGTAATGATAATGATGAAGATGAA	for
45725241	0	3092	TGATAGAATGTAGAGCAAAAATAAT	for
45725242	0	3092	TCAATTTTATATGAAGCGAACTTCC	for
45725243	0	3092	CTACTTTCAAAAGCGTATCTGGCAA	for
45725244	0	3092	AATTGAGACTTTACAACATTTCTGT	for
45725245	0	3092	TTTTATTTGAACGTAGAGTTGAAGG	for
45725246	0	3092	GTTCATCTTCATGTTTATCATTACC	for
45725247	0	3092	TACCATAAGGATCATCATCATTCTC	for
45725248	0	3092	TTTTGAACTCATTAGCACCAAGATA	for
45725249	0	3092	CAAGATACTCCTGAGCAAGTTGTTG	for
45725250	0	3092	AATTATTATTTTCCCTTGTTGTTTC	for
45725251	0	3092	GTTGATATTTGGCCTTGCCTCGCTA	for
45725252	0	3092	CAGTTTAGGAACTCTACTACGTTTG	for
45725253	0	3092	TTATAACATCACGTTTGAGATTTTC	for
45725254	0	3092	CTACACTTGTTACCGCTTGTCCTGA	for
45725255	0	3092	CTCCAGGAGAGAGGAGCAGAGGTCC	for
45725256	0	3092	GGCGGCGGCCGCAGCGGCGGCCACG	for
45725257	0	3092	GCGCAGGGGCCGTGGCTGCCGCCGC	for
45725258	0	3092	GCCCCCGCCGCCAGCCCTGGACGAG	for
45725259	0	3092	GGAGGACGCCGAGGGCAAGGATGGT	for
45725260	0	3092	TCACTCCCAAGAAGGCACAGACAGA	for
45725261	6	3092	ATGTTGATTTAAGCGCGGCCCGGCT	rev
45725262	0	3092	GATCCTTACTACAACCTCACCATAA	for
45725263	0	3092	CTGAAATCAGCCATGCTTGTAGCCA	for
45725264	0	3092	TGTGAAAAAGCAAAATGTTAGAACT	for
45725265	0	3092	TCTGCCCTGCAGTAAGATATAGGTC	for
45725266	0	3092	GCAACGATACAAACTGGGTTCCATA	for
45725267	0	3092	TGATGTTGGTTCAACAACTAGAGCA	for
45725268	0	3092	CTCCAGCGTAAGTTGCTTTCTTACG	for
45725269	0	3092	GGGAAGGAAGTAGAGTGTTCGCTCA	for
45725270	0	3092	CCCCTTTTACCAATGGGAGATTACT	for
45725271	0	3092	TGAAAAAGGGTTGAGCAAAGCCCCA	for
45725272	0	3092	AGCCCCAGTAGATCTTTTTTTCTTT	for
45725273	0	3092	GTGGGCAGCACCATTCCAGCGGCAG	for
45725274	0	3092	TCTTTACTTCCTGGCTATAGATACA	for
45725275	0	3092	TCCAACTATGATTTAAATAAACCTT	for
45725276	0	3092	TTAGTAATGGTTCAATTAACTAAAT	for
45725277	0	3092	TCTAAAAATGAGCAAAACAAAATTC	for
45725278	0	3092	ATACCTGACTGCTAGAAGGCCTGAG	for
45725279	0	3092	TGACAGGCCACTGACCTGCCAAACT	for
45725280	0	3092	TTTTAAAGGAAAAGCAACCAACTGT	for
45725281	0	3092	CTAGCAGTAAACAGCTAACTTGATT	for
45725282	0	3092	TTGAGTTCCCAGTACAACAAAGGAT	for
45725283	0	3092	AGTTACCTAATCCCCACAATATAGT	for
45725284	0	3092	GTTCGAATAAGGATCTGCCACTAGG	for
45725285	0	3092	CGAAGTGTTGTTAATCATACTACCT	for
45725286	0	3092	ATGAAAAGCATATTTATAAAAGTAC	for
45725287	0	3092	AACTCAGAAAGTATATTAGCTGCTA	for
45725288	0	3092	TGCTTATCTCTTTCTGGCGTTGACA	for
45725289	0	3092	CCTGCACATCTACCTCGTGCCCACG	for
45725290	0	3092	AGCATGAGCCAGATCCAGTGAGAGG	for
45725291	0	3092	TGAAAGGGACACAGAACTGACTGCA	for
45725292	0	3092	CTTGTAGAAAATCAAATAAAGCAAA	for
45725293	4	3092	ATCAAAGGAGTTTGTTAACAGAGTA	rev
45725294	0	3092	CACACAGACCTTGTTAGCATCCTAG	for
45725295	0	3092	GAAAGGTGCAGAACACTCCATGAAG	for
45725296	0	3092	TGGCTGCTGCCTCGCCCTGCCCTCT	for
45725297	0	3092	AGACGCAGCTTCGCGTTGGTCAGAT	for
45725298	0	3092	AAGGACAGTTGTGTCAAGGTGAACT	for
45725299	2	3092	TTCCAGAAATTACCTGAATTGATGG	rev
45725300	0	3092	ATGAATCTATGGTGGTGGTGTTGGA	for
45725301	23	3092	GATCTCAAGAACCGCCTGGTTCCCT	rev
45725302	4	3092	GAACTACATGGGGCCGCTGTTCCCT	rev
45725303	10	3092	ATCCTAGTAAAGACAGAAAGACAGC	rev
45725304	3	3092	GACAGAAACACCCCCTGCCTTCAGA	rev
45725305	0	3092	GAATCCAGCCTGCGAGAAAGAAACT	for
45725306	8	3092	TCAAGGCCCTCTTGGAGAATCACAC	rev
45725307	10	3092	GGCAGATAGGTCCACTTTTACCTAA	rev
45725308	2	3092	ACCAACATCAGAATCATCCCAGGTA	rev
45725309	3	3092	CCCAGGTTTACCACCCCCCACACCT	rev
45725310	5	3092	ATGGTCAAGGGCGAGTTAAGGATCG	rev
45725311	16	3092	AAACCAAGTGCTGACTCTCCATGTA	rev
45725312	0	3092	ATGCTGTGGGTGGGGGAGACTCAGC	for
45725313	0	3092	GTGGGTTGTGGCCACAGGAAGAACA	for
45725314	0	3092	GAAGGAAGGAAGGAAGTGAGCAAGA	for
45725315	4	3092	GCTCATTAGGCAAATTTTTTACTTC	rev
45725316	9	3092	AAATAAAATTGATACAGATGGACAG	for
45725317	2	3092	GCTCCATGGACATAGTGAGCCATTA	for
45725318	18	3092	ACTGCTAATGAACGGATCAAACCCG	for
45725319	2	3092	CTGTTTGATAGACAGTGGCGACGGG	for
45725320	0	3092	GCCCGCGGCTTCCCAAGCCCCGCCT	for
45725321	0	3092	GGACGACAACTCGGACATCTACCAG	for
45725322	0	3092	TGAAGAGGACGAAGAGGATGAGGAT	for
45725323	0	3092	AGCAGACGCCGCTGAGGCCTCCTCT	for
45725324	0	3092	ATCCTTTCCTCTCTTGTTTTATGCA	for
45725325	0	3092	TACTTTGATGATCGAGGTCTTGGCG	for
45725326	0	3092	CTGACCCATTTCGGCCCACCATTCC	for
45725327	0	3092	AAATGGTGAACACGTTTTATAGAAC	for
45725328	0	3092	AACCTTGTGAGCTTTGATTTCTTTT	for
45725329	0	3092	GATTTCTTTTGTTTCGTCTCCCACT	for
45725330	0	3092	CCCTCCATAGATTCCAGTAGCTTCC	for
45725331	0	3092	TCTCCCACACCTTACTTCCCTAGCT	for
45725332	0	3092	CTTCCTACGTTTGAGGAATGCAACA	for
45725333	5	3092	TCTGGATTATAATGTATTCTCACTG	for
45725334	2	3092	AAGTAAGCTTTCCGTTCCTCAAGTG	for
45725335	0	3092	ACAGGCATCATTTGGACATGGATCC	for
45725336	0	3092	TGGATCCTCTTTAAGATGCTGACTG	for
45725337	0	3092	ATTTTAGCAGAATGGGTGAGATCAG	for
45725338	0	3092	ATACCAGTATTTGCATCCAAGTCAC	for
45725339	0	3092	ATCAGCGATCAGACCTGTATGTTAC	for
45725340	0	3092	ATCTTCTCCAGGATCAGCTTTAAAA	for
45725341	0	3092	AGGGCAAGTGCCATCCACTTTACAA	for
45725342	0	3092	AGGATCTGTGACGATTTCTGCTTCT	for
45725343	0	3092	AAATGTAAAGGTCTTTGCCTATGGA	for
45725344	0	3092	CTTCAGCACCTGTCACATGATGATG	for
45725345	10	3092	CAGCTCAGCTACCATCCTGGCCCTT	for
45725346	31	3092	TGTTCTGTTGTTGGTGTGCTACTTT	for
45725347	73	3092	GTGTGCTACTTTGGGGGAGGTCGCA	for
45725348	5	3092	TTCAGGTAAAGCTCCAACTGCACCG	for
45725349	14	3092	AATGAGACCACCCGGGGCAGCATAT	for
45725350	10	3092	GCTGCTTCCACACGATCTGTAACAT	for
45725351	0	3092	CGGCCAGGGAGCGGCCCCTTGTAGA	for
45725352	0	3092	TCCATCCAGCGTCTTTGAGAAGGTT	for
45725353	0	3092	GAGAAGGTTGGTACATTTGAAAGCG	for
45725354	0	3092	AGAAAGGAGTAGTTTATGAGAATAT	for
45725355	0	3092	TATGCATTTAGGGATTTTAAAAATA	for
45725356	0	3092	AAGGTTGGATTATGATGTGATACAA	for
45725357	0	3092	GAAAACAAGTTATATATCTAAAAAC	for
45725358	0	3092	TTTTTGCATACAAGCATCTTCATTT	for
45725359	0	3092	CAAAGGAGAGAGCGCAGCTTCAGTA	for
45725360	0	3092	TAGAAAATAAAACTTCTTTTCTTGT	for
45725361	0	3092	TTGGAGCTGCTAATCTACATTTCAA	for
45725362	0	3092	TTCATATGGAGAATTTGGTTGGCAA	for
45725363	0	3092	ATCTAAGGCTATGCAGAGAGACTCT	for
45725364	0	3092	GTTTTTAAACTTTCTATTACAGACT	for
45725365	0	3092	AATGGTCCTTGGAGGCCTTTGTTAT	for
45725366	0	3092	CTCACCAGTTTTCCTATCAAAGCCA	for
45725367	0	3092	ACACTGCTCCACTTACCTGGGAAGT	for
45725368	0	3092	TTCAGTCCCTCTATTTGAACTCTTT	for
45725369	0	3092	GTGAAAGCATACCCACACTCATATA	for
45725370	0	3092	ATAGTTCTGAAACATGTATGGCTTT	for
45725371	0	3092	TTCAACTCTTTAAATGCAAAGGAAG	for
45725372	0	3092	TGTTGCTTTAAATAAAATAATATCT	for
45725373	0	3092	TCATTTGGAACTGCTTTGTCTGTAT	for
45725374	0	3092	CAGTAAGTGGTTAGAAACGATATGG	for
45725375	0	3092	AAGGTTTTGTATTGGAAGAAATGCT	for
45725376	0	3092	CTAAAAGGCAAAAAATTATAGAATG	for
45725377	0	3092	AGAATGATTAGCATTTCTTGATAGC	for
45725378	0	3092	CTCGCTTGAATTACAGTAAAGAACA	for
45725379	0	3092	TTTGTCTACCATGTTTTCAGTTCTT	for
45725380	0	3092	ATATTAAAGTCTCAGAATGATTTAA	for
45725381	0	3092	CATGTTTTGAAAACCTTTACATTTT	for
45725382	0	3092	TAAATTTACATATTAGTCACATATG	for
45725383	0	3092	CATTCCACAGGGCGAATGAAGGCAA	for
45725384	0	3092	TTTTTTAAACGTATTTAAAGTTCAT	for
45725385	0	3092	CTGTTTCCCTCCCGTAAGCTCCGTT	for
45725386	0	3092	TCCGTTGGAGGCTAGTTTGTGTGAT	for
45725387	0	3092	CAGGATGGGAAGCATCCAACATAGG	for
45725388	0	3092	TCTATGCTTTGGTCTGTTGGATTCT	for
45725389	0	3092	CACCGACAGCTGGGTCTTCATCACT	for
45725390	0	3092	GGTGCTGTATGGTACGGCTGGCCAT	for
45725391	0	3092	CTCCCAAGGGTAATGGTGCCTTGGC	for
45725392	0	3092	GTTGTCTTCCTCTTGTTTGTTAGCA	for
45725393	0	3092	CCCGCTGAAATACGTAAAGCCACGG	for
45725394	0	3092	AAAAAGCCGCTCGTAACATTTGGAA	for
45725395	0	3092	CGCTCCCGGGCGTCTTTTTGGGGAC	for
45725396	0	3092	GGTTCATTCAGCACTCGGTACCAGC	for
45725397	0	3092	GCACCTGTGAGGTTGTGGAGTGAAA	for
45725398	0	3092	TTTCAAAGATAGCAGTGAGGGTCTA	for
45725399	0	3092	CTTACTCTTCAATCTTGCTTCAATT	for
45725400	0	3092	GAGCATCCTTCCCGGAGTCTGCACA	for
45725401	0	3092	TCCCTGCAAGCTCCAAAAAGAAGTA	for
45725402	2	3092	CCCCAGGAAGGAGCACAACAGTTGT	rev
45725403	0	3092	CTTTTAGTTGCCCTCTGAATTTAGC	for
45725404	0	3092	TCACATCTCATGCGTCTTACAGTCC	for
45725405	28	3092	CGGCGAAGTTGGCGGTGGCAGTACC	for
45725406	55	3092	GGTGGCAGTACCACTGGGGCCAATG	for
45725407	92	3092	CATGCGGTTTCTCGCTTCAGCCCGG	for
45725408	44	3092	GGGCACTCGTCTATAGTCCAGGTAT	for
45725409	16	3092	GAAAAACCCCACAAGCTTACCAATT	for
45725410	10	3092	AGTATTCCTCAGCAGAGATCATTAT	for
45725411	115	3092	GACAAAGCATGCGCGCTCAATGATT	for
45725412	38	3092	TCCGGGACTCCACGTTCTGAGTCTG	for
45725413	9	3092	AGGCAGCATGTGGACCTTTAGGGGT	for
45725414	0	3092	TTTCTTGCTGCTTCCACGGATTAGG	for
45725415	4	3092	AGAAAGTTCGGGCCTCATTGAGTTG	for
45725416	33	3092	ATGCTGAGCAGTGATAGCCAGTCCC	for
45725417	22	3092	AAAGAATAAGCACTCTTGTACTCAT	for
45725418	25	3092	CTTGTACTCATGAGGATTCTGATTT	for
45725419	100	3092	TAGATCAAGCCTCTCTCTTTTCCTG	for
45725420	58	3092	GAACTCTTTTCAGGTTAATCTGAAG	for
45725421	3	3092	GAGATAGACTGAAAAGGAGATCCAT	for
45725422	34	3092	AGCATTGCTGTTATATGGGAAGAAA	for
45725423	0	3092	CATGTATAGACTGGCACAATTGTGG	for
45725424	20	3092	GACTCTCTGCTGGTTGCGGCCATAG	for
45725425	0	3092	CCCATATACAGCGGGGAAAATAAGC	for
45725426	0	3092	CCAAGGAGATGACCAATTCCTGGAG	for
45725427	1	3092	CATGATACTTTGCAAAAAACAAGCA	for
45725428	1	3092	AGTCAAGAGGCAGGAGTACTTTCAA	for
45725429	0	3092	CCACATGCTTGCGTTACCTGGTATT	for
45725430	0	3092	CCCTGGTAAACCCCCATGCCTCCCT	for
45725431	6	3092	ACATACCTCCACACCGGGCCTGATG	for
45725432	0	3092	TAGAGAGAACTACAGTGTGGGACCT	for
45725433	2	3092	GATGAGATGAAATTTTTCAGGGACA	for
45725434	0	3092	AACTGGGATAAATAGGTTATAGTCA	for
45725435	0	3092	AGCCTCCCTAGGCAGATATAATTGA	for
45725436	0	3092	ACTACTCACCCCTACCCCTCTGCCC	for
45725437	0	3092	AGAGCAACTGGGCTCATCTACAGGC	for
45725438	0	3092	TCTACAGGCAGCAGTACATCCCGAG	for
45725439	2	3092	CAAGGGACTATCCCGACCCCATTCT	for
45725440	0	3092	CACGTCAGCAATATCAAAGGTGACC	for
45725441	0	3092	ATCTTTTTTGGAACAAGTCCCCTCA	for
45725442	0	3092	GCTGTCCCTGGGTAGACAATCCCTG	for
45725443	0	3092	ATGGTAGCCCAGATTCATATTAAAT	for
45725444	0	3092	TTCTTCTTCTTCATCATCATTGTCA	for
45725445	0	3092	TTGGCCCCTGGCACACTTTGGTCAG	for
45725446	0	3092	CTTGCCCTTCCGGTGACGGCGGATA	for
45725447	0	3092	ACGCCACCACTGCTCCTGCCGCAGC	for
45725448	0	3092	CGCAGCCTTCACCGGGACTACAGCA	for
45725449	0	3092	ATACGCCAGAAATGTTATGAGGTGT	for
45725450	0	3092	TATCATGCATTAGGTTCCTGAGAAA	for
45725451	0	3092	GACTGGTTCGCCCGGCAGAGGGATC	for
45725452	0	3092	AGCTATATTTGACGCCCAGACTGGT	for
45725453	0	3092	GAAAAGTGGTGTTTGTGCTTTGACA	for
45725454	8	3092	TTTCTATCCTCAGAATGATAGACCA	for
45725455	1	3092	GGTGACTCTTGTGGCATGGGTCTTG	for
45725456	8	3092	AAGATCCACAGATCTTGCGATTCTG	for
45725457	2	3092	TGAGTGGAACTATAGAATAACACCA	for
45725458	4	3092	ATCAGCCCATTAGGAAGTACAGCAA	for
45725459	3	3092	ACTGAAGCCTTTTTCCAAAGCAAGG	for
45725460	1	3092	ACCAAAGAGAGGCTTTACGACCAAC	for
45725461	1	3092	CAGGGCATCCACGTGTTCTTTCAGT	for
45725462	1	3092	TTTCAGTGGTTTATACTCATCATGA	for
45725463	4	3092	GGCCATCTTCTCCTGTAGCAGGAGA	for
45725464	3	3092	CATCTCCTGTTTGTATTCTTTCAGG	for
45725465	3	3092	CCTCTCTTCAGACTCCAGAGCCTCG	for
45725466	0	3092	CCGCCTCCTCTCTTCCGCGGATCCC	for
45725467	0	3092	TGTTCTTAGATGCCTTTTTTTTCAG	for
45725468	0	3092	GATTGTGCCTCTTCTTAGTTGCTTT	for
45725469	2	3092	TAATCCTGCTGCTGTATATTCACTG	rev
45725470	0	3092	ACCATTGCTCCCCCCGCATTCTACT	for
45725471	0	3092	CAGTGGAGACACCAAAAATGGAGAA	for
45725472	1	3092	CAACTTGAGTCTATTACTGCCCCGA	rev
45725473	1	3092	GCCCCGAGGAGCAAGCTCCAGAGAG	rev
45725474	0	3092	TCCCAGCTACTCAGGACACTCAGAG	for
45725475	0	3092	GAAAACGAAAAGGCACACTAGAATG	for
45725476	0	3092	AGGTCTAGCAGGAGTCAAGCTTTCA	for
45725477	0	3092	CCAGCTGCTGGGGAAGCTGTCCCTC	for
45725478	0	3092	GTCTTTGGAGCTAAGCATCGTGGAG	for
45725479	0	3092	CTCTGCCCTTGCCGCCACCATGCCG	for
45725480	0	3092	GGTAATCACTTACTACTTAGAAAAA	for
45725481	0	3092	AAAAATTTTCTAGGTAATAACATAT	for
45725482	0	3092	AGGTTTATGCAGGATTGCTGCCTTC	for
45725483	0	3092	ATGGCTAGTTCTACAGCTTAGAGAA	for
45725484	0	3092	TGCAGGAGACAGTGACTTTGAACAT	for
45725485	0	3092	GTTTTGTGATTACAGGAAGACCCTC	for
45725486	0	3092	GCACACTTGCTGGATAAATTAGGAG	for
45725487	0	3092	GGAGCCATTTTCGGGTTTAGAAGGT	for
45725488	0	3092	GGTCTAACCTAGCCAATTCTGAGCT	for
45725489	0	3092	ATTCTCTGATAGTTTGTAGGGTTGG	for
45725490	0	3092	TGAAACTGCGGTCCTGTTGGCTTCT	for
45725491	3	3092	GCTGGAGATAAGTTGCTTCCCCAAA	rev
45725492	0	3092	GAAAGCTTTTAAACACTTGATATTT	for
45725493	0	3092	GGAAATTAAGATGCAGAGCTACTGA	for
45725494	4	3092	TGTTTTTTAATTCCAGCACTTGGGT	rev
45725495	3	3092	CGAGCTGCGGGCTGATGCTATGGCC	rev
45725496	0	3092	CATGTAGTGGGCGTCCAGCCTTCAG	for
45725497	3	3092	GGACCAAACTTAATCTCCCCACTCA	rev
45725498	7	3092	CAGAAGGAGGGAATTGGCTTTATCA	rev
45725499	4	3092	TGTTTAGCCATTCTTATTTCTTCTA	rev
45725500	18	3092	TGTGTTTAGGGATTTAGTTTCTAAT	rev
45725501	4	3092	CCCTCTCCAATCCTCAGATCTCTTC	rev
45725502	8	3092	ACTACTTCCCCCAGAGCTAATTTGA	rev
45725503	5	3092	CCACTGTTCCTGTTTCACAGATACA	rev
45725504	2	3092	TAGCCCTTGTCTGTCAGTCACCCAG	rev
45725505	15	3092	CCCTCTATGCAGTATCCTTAGTCCA	rev
45725506	2	3092	TGGAGGGGTTTATGCTCAATCTGTG	rev
45725507	0	3092	CAAAATTTGATACTATCAAGCATTT	for
45725508	0	3092	GCTGATGGATGATATAATTCCCAAA	for
45725509	0	3092	AGACTTCATTTTCTCATTTATAATC	for
45725510	0	3092	AATCTTGAATGGGTAAAACTAGATG	for
45725511	0	3092	CTAGGTACATAACCAGGGTAAACAG	for
45725512	0	3092	CACCCAGGATCCCCGTTTTTGTTTG	for
45725513	0	3092	TGGAGCATTAGCGTGTTTTGTTCAC	for
45725514	0	3092	AGCACATCTTAAGCTACCTACATTT	for
45725515	0	3092	TTGTTTATCTTCATTGGGCTTTCAG	for
45725516	0	3092	TTAGGTTGTCTAAGAAGAAAGGAAG	for
45725517	0	3092	AACAGGTAATTACGCCAGTAGACCT	for
45725518	0	3092	TGCGATGGTAGTCACCCTTGTGGTT	for
45725519	0	3092	GTGCAGGGTTGTAGGTGCTTCAGTA	for
45725520	0	3092	TCTTAGATTCTATGTGCTATGGTAC	for
45725521	0	3092	GTATCTTCTTGTAGAGTAGAAATAT	for
45725522	0	3092	GTTATATAAATTGTCTGATTTATCT	for
45725523	0	3092	TCAGTGACTCTTCATTCATAGGTTT	for
45725524	0	3092	TTTCAAAATTGGCATGACTCTATCA	for
45725525	0	3092	CTCCTGGCTTGTCTTTTCAGTCTGC	for
45725526	0	3092	TTTCTTTCTCAGGTGCTCTTATTAT	for
45725527	0	3092	CTAAGGAATGGATAAATGTGTTTCC	for
45725528	0	3092	GAAGAATTTTGCGAGCCGACCTTAC	for
45725529	0	3092	GGAACCTGGCTAATTAGCTGTGAAG	for
45725530	0	3092	GTGAGCTGGAAGCGTTTCCAACAGT	for
45725531	0	3092	GTATAAAAGAAAATCATGACCTTAG	for
45725532	0	3092	GCTGGTACAACAATGCCAATCAGGC	for
45725533	0	3092	TGTTTGGCTCACTGTTCTGTAATTA	for
45725534	0	3092	CCTGAACTAAACATTTTTATCTTTC	for
45725535	0	3092	TGTCATTTGTAGTCTCTCATCAAGG	for
45725536	0	3092	CATCCCAGAAAGATCTGGTCCTGGT	for
45725537	0	3092	GGATGTGTAGCAGGATTCCAAATTT	for
45725538	0	3092	TGGAGAAATGAATGAATAGGTTGTG	for
45725539	0	3092	AGTTTGGAGCAGGTGCTGTGGGCAC	for
45725540	0	3092	ACTTGCCCTCTTTTTTCTTTCTTTC	for
45725541	0	3092	GCTCCTGAGTGACTAGCTTAAGGTC	for
45725542	0	3092	CAAAGTTCTTAGGTCTATATATGTA	for
45725543	0	3092	GTAAATGTTTTTGTGTAATTTGGGG	for
45725544	0	3092	GAGTGTCACAAGGAATGATTTAGAA	for
45725545	0	3092	ATAACTAGAATTCATTCATTTCTCA	for
45725546	0	3092	ATTTCTGAAGTTTCATTGGATGCTC	for
45725547	0	3092	TATCCCCACAAAGTTATTTCCCCAG	for
45725548	0	3092	TTTCATACTTTGCTTCATGTACTCT	for
45725549	0	3092	AAAGAAAAAAATGTAATGTGCTTAA	for
45725550	4	3092	GGAGGAAGAAGATGAAGAAATGATA	rev
45725551	2	3092	GAATTGAACTTGTGGTCCTCCTCAA	rev
45725552	0	3092	GGAGTGAGAGTTAGCTGTCAGCTAC	for
45725553	0	3092	TGGTGCGCAGAGCCAGAGACACCTC	for
45725554	0	3092	AACCAGGAGTTTCTGTTTGCAAGGA	for
45725555	0	3092	CATGGCAAAGATTGTGCTGACATTT	for
45725556	0	3092	ACAGTGGGTTTTCGGTAGGATCATG	for
45725557	0	3092	ATACTTATTGTATTGGTCTTTGCAG	for
45725558	0	3092	ATGGTCTTGATTTGTAGGTCTGGCA	for
45725559	0	3092	TTTTGACATGTGATTATCACTAGTA	for
45725560	0	3092	CCCCCATCCCTCACTCTCCCCCTCC	for
45725561	0	3092	ACAGAAATTTCCTTCCTTCCTAAGA	for
45725562	0	3092	AGAGTAAACAAATATTCTTGTTTGT	for
45725563	0	3092	CAGTTTCCTTGAAATCTCAGCATTC	for
45725564	0	3092	TCTCAGCATTCCGTAATGAGATTGT	for
45725565	0	3092	TCTTTCTAGCTGAATTGTTTGCTTA	for
45725566	0	3092	GTATCTCATTGGACAAGCTTCTACT	for
45725567	0	3092	CCAAGTTCTACTTGGAAGCTCTACT	for
45725568	0	3092	GCTGACTCTGAGATTATTTTGTGTC	for
45725569	0	3092	ACATTAAATACAAAACATCAAAGAC	for
45725570	0	3092	CCTCCACTAAACGCCTACCTCTATC	for
45725571	0	3092	AGTGCTCAAAGTGGTCCCACTTTAT	for
45725572	0	3092	GACACTACTTGATCAAATATGCAAA	for
45725573	0	3092	AGTAAGCCAAGGTCAAATATCAATT	for
45725574	0	3092	TTAACTCCAACTGTTCAAGAAAACT	for
45725575	0	3092	CTGGAACCAAGGCGATTCTTGGCAT	for
45725576	0	3092	CAGAATCTTGTAGCGAGCACTCTCT	for
45725577	0	3092	TTGAGGGACCCTTCACAGCCTCACT	for
45725578	0	3092	CAGCACCCACAGCTTTAGTCCATCT	for
45725579	0	3092	AGTTGACCACTTCGCCCTGTCAAAA	for
45725580	0	3092	GAGTAAGAAAAATGCAAAGACATTC	for
45725581	0	3092	CAAAGACATTCAAGAAACAACAATT	for
45725582	0	3092	GGCAGATGCCAATATTTATACTGTA	for
45725583	0	3092	TTAGGTCTACTTCTCAAAAATATAG	for
45725584	0	3092	CAGGCAGGCAAACTCCACCTCATTC	for
45725585	0	3092	GAATAATAAAACAAAAAGTGTTCAA	for
45725586	0	3092	TGGCAAGGTTGCTAAGAGTGAAAGA	for
45725587	0	3092	TCCATTATATATGTGTATGTATATA	for
45725588	0	3092	GGTTCTAGTCTAATTCTGAGATTGG	for
45725589	0	3092	TAGATGATATAAAAGGAATTTCTAA	for
45725590	0	3092	TATGAGCTGAAGACTATGTCTCTGA	for
45725591	0	3092	GCACAAGTGTATAAAGCTAATCATG	for
45725592	0	3092	AAGGAGAAAATTGAATATGACTAGT	for
45725593	0	3092	GAACCCAGGTTGGAAATTTTGTGAG	for
45725594	0	3092	TCCTGAGTGTTCAGCTGTGTTCTCT	for
45725595	0	3092	GGTGACACAGCGCCCCCATTGGTCC	for
45725596	0	3092	GTTGTCACTGTAGAGGTAGAATTAA	for
45725597	2	3092	AGGTCCACCCGCGGTGCGTCCCACT	rev
45725598	6	3092	GCTCTGGCAGCAGTGAAGCAGGTAG	rev
45725599	6	3092	AAATCTGGAGCACTAGACGAGGCAG	rev
45725600	0	3092	CCCATTGGACTACGGCAGCGCCTGG	for
45725601	0	3092	CCCAAGCGATGCCGGGCCTGTAGCC	for
45725602	0	3092	TGACCAGATGGCGGTCATTCAGTAT	for
45725603	5	3092	AAAAGCAAAAACAAAACCAAAAAAT	rev
45725604	5	3092	TGTTCATCCTGTTTCTCTGTGGGAA	rev
45725605	0	3092	TTAAAGAGCAGGTTGACCCCAAAGC	for
45725606	0	3092	TGGAAGGCTCTATTCAGATTTATGT	for
45725607	0	3092	TGTGAGCCATAGCGGAGCTTTGTGA	for
45725608	0	3092	ACCAGACAAAATGGGCATCTTGCCC	for
45725609	0	3092	ACCAGAAAGCACAGGACTTTTTCCT	for
45725610	0	3092	CTTTCCATCCAGCATACCCATTGGC	for
45725611	0	3092	CTGAAGTCTTCAGAGGCAAAGTCTA	for
45725612	0	3092	ACAGCCTTCTTTACTGTGGACTCTG	for
45725613	6	3092	GTATCATTCCTCCTCACTCAGCTCT	rev
45725614	0	3092	ACTGAAAAGGTGATTTCCGAAGGAC	for
45725615	3	3092	ATTTCTTTGTTGCTATTAATAGCAA	rev
45725616	3	3092	AAAAACAAACTTGCAAAACAACTTC	rev
45725617	5	3092	ACTTCTAACTGATTCATTCATTTAT	rev
45725618	1	3092	ATACCTCCCTAAGACTTAAGCCAGC	rev
45725619	0	3092	AAAGTAGTTACAAAGCAAATTCTTA	for
45725620	0	3092	GCTATTTCCTTGGTTTTCACCATCC	for
45725621	0	3092	CGCTCCTTCTGTCACATCAATTCTT	for
45725622	0	3092	CCTTTACCATTCATTGACACACATC	for
45725623	0	3092	AACAAGTCCCCAGGTAATGTAATGC	for
45725624	2	3092	GGGCATTTTGTCTGCATGCAGATGG	for
45725625	6	3092	TGCTGGGAATTGAACTTAGGACAAC	for
45725626	0	3092	TGCAAAGTGGAGACTAAATTAAGAC	for
45725627	0	3092	TAGTTTTGCCCCGTGGTGGCTGGAT	for
45725628	2	3092	GAAATGAAAAAACCCAGTGAAATTT	for
45725629	0	3092	ACCACTCACACCATCACATGTTCTG	for
45725630	0	3092	CACCAACTGCTCTCTGGCCTCCAAA	for
45725631	10	3092	GATAAATGTGGTGTACTAAAAAGAA	for
45725632	0	3092	GTAAGCTGGAGGTAAATAGAAGCAA	for
45725633	0	3092	CATCCCTACCCCTATTCCAAATAAG	for
45725634	0	3092	AATGACGTTTGCGGAAACAAGCTGT	for
45725635	1	3092	ATTCTTCAATACAGATCAGTGGGTA	for
45725636	1	3092	AGAAACAAACACGTGCCTAAGACAT	for
45725637	2	3092	CATTGGTATCATTGTGAGCATCCTG	for
45725638	2	3092	TCTTTCTCATACCGACAATAGTATT	for
45725639	1	3092	AAAGAGTTCTGTCTGCCATGGATCT	for
45725640	5	3092	CTGTCCTGGAAGTTTGCATGTCTGA	for
45725641	0	3092	GTGACTAGAAAATAATTCTAGAGTT	for
45725642	0	3092	AGTTTAATGGTTCTATGTACTAGAA	for
45725643	0	3092	GAATTTGAAGCACCTGACGTTAGAC	for
45725644	0	3092	TACACATGCAAACGCTTGGTATTAG	for
45725645	0	3092	AGTAGGTAAAACTGTACATCACAAT	for
45725646	0	3092	AAAATACATCTATGAATGTCATGCA	for
45725647	0	3092	CCAATGTCACCTAAGCTTAATGACA	for
45725648	0	3092	TCCTTTAAAAATGCTGGTTTGGGGA	for
45725649	0	3092	TGGTGCCTCATTTTGATGTGTGCTA	for
45725650	2	3092	AGGATATATTTTTATGGTATCCATA	for
45725651	0	3092	CATTTAAATATGCCTACAGCTGGAC	for
45725652	0	3092	ATAGAGCCATTCTTGAAGAGATGAC	for
45725653	0	3092	AAAATGTTTGTACACTACACAACTT	for
45725654	0	3092	GTCCTAAATTGGTAGTGGTAAAATG	for
45725655	2	3092	GCGGTCCAGTAGCGAGTAAAACCTC	for
45725656	0	3092	TTAGCTGCAATGAGGTTTTATAATA	for
45725657	0	3092	AAAGAACTCCATGTGCCTCTGTCCT	for
45725658	0	3092	CTCTGTCCTGGATGCTGGAATTAAA	for
45725659	0	3092	ATATATGGGATGTTTTCTTAACATT	for
45725660	0	3092	GTGGGGACTGATAGCTTCTAAGAGT	for
45725661	0	3092	ATCAAATTGAAATGACTGGAGTGTC	for
45725662	0	3092	TCCTCGTTTACAAATTGAGGGTGGT	for
45725663	0	3092	GATCATCTATTACACCAGGTTCTGT	for
45725664	0	3092	AATATCTTCAGAGTCACTGAACCTT	for
45725665	0	3092	TGTAAAATGTGTGGTGTTATGAAGA	for
45725666	0	3092	TGCAGTGTGCAGACCCACACTGGGG	for
45725667	0	3092	TCTTGGCTAGAAACACTGAAGAGAC	for
45725668	0	3092	TTTCCTTCACTCAGGAGGAGCACAC	for
45725669	0	3092	AAAGAAAAGCAATGAGGCAAGGGTT	for
45725670	0	3092	ATACCTCTCCATCCTATTATGAGAT	for
45725671	0	3092	CTTGCAGCCCATGTTCAAAGGTTTG	for
45725672	0	3092	TTGGGAAGTGAAAGCAGAAAGAGCA	for
45725673	0	3092	ATGCCTTAGCTGGCCATTTTAAGCA	for
45725674	0	3092	AAGCACCTCCTAGCGAAATAGCACA	for
45725675	0	3092	TGGCGAATACTATGAGCAGTTTGCA	for
45725676	0	3092	AGTTTGCAGTTACAAGGGATCACAA	for
45725677	0	3092	GATTCTGACCAAAAGTGGCCAGATG	for
45725678	0	3092	ACTAGAGCTGTCCGGCGAGGAGTAC	for
45725679	0	3092	CTGTAGCAGCCTAGCACAAGGGACC	for
45725680	0	3092	TCTCATTGGGGATGTTCACTATTCT	for
45725681	0	3092	TCTTTGTTCCACGCTGAGACAGAAT	for
45725682	0	3092	GGTAGTTCCTTGGTAAGCATGGAAG	for
45725683	0	3092	ACAGGTTGGGCAGGCTGTCTCAATA	for
45725684	0	3092	TCTGTCTCAGCTGCAGATTAAGTCT	for
45725685	0	3092	ATTAGGATAGCGGAGGGGCTAGGGA	for
45725686	0	3092	AAAGCACAACGCTGTGTCCCGGGCG	for
45725687	0	3092	AAGTTTGGCTGGGGCCTCTGGGCTC	for
45725688	1	3092	GCGAGCCGGCGCTTCTAGCCTGCAC	rev
45725689	0	3092	GAGGCTACCGGAGCACCGGAACTCG	for
45725690	0	3092	CGCAGCAGCCAGCCTCAGGCGCCGG	for
45725691	0	3092	GAGGGGAGCAGTTGGAGGTTTATCA	for
45725692	0	3092	CACGTGGGAGATGTTAGGAAAACAG	for
45725693	0	3092	TTTGGGGCATATGGTACAACACATT	for
45725694	0	3092	ATAGATAGGCTAGCAGGAAGGAGGC	for
45725695	0	3092	CTACTCAGTGACACTTCTGATCTGT	for
45725696	0	3092	TGATCTGTGGATGTGTGTTTGCAGT	for
45725697	0	3092	AAACAAAGACACGAGTTAAAGATAA	for
45725698	0	3092	TCAGAATGAAAACTTTATAACAAGG	for
45725699	0	3092	CTGCACCACAGAACAAAAGAAAATA	for
45725700	0	3092	GTCACTCAGATTAGCCTTGAACCCA	for
45725701	0	3092	GGCTTTTATTGGGTGGATAGAATGA	for
45725702	0	3092	AGTCCCCATAGTCCCAGGGGACAGG	for
45725703	0	3092	AAATGAAGCAGTATGAGACATTTAG	for
45725704	0	3092	TAGCATAGGAGCAGATAAACTTACT	for
45725705	0	3092	CTGTTGTAAGTTTATAAGTTTACCC	for
45725706	0	3092	AAGTTTACCCTGCTTATGTGTGTTG	for
45725707	0	3092	CTGAGGAGCCACTAATAAAACGGAA	for
45725708	0	3092	TGATAATAGGACCATACTAAATACT	for
45725709	0	3092	TGCTGACAGCCAGCCTCCAAACAGA	for
45725710	11	3092	TCCCACTCTTGTACAATTGTTGGGG	rev
45725711	1	3092	TGCCACTGTTGTCATTTATATAAGA	rev
45725712	9	3092	TAAATAACAGTCTGTATCCATTGAT	rev
45725713	0	3092	GATCAGAGGTACCGCTGTACTTGGT	for
45725714	0	3092	GTCACGTGTAACAGAGGCTCCGCTT	for
45725715	0	3092	AAGAATCTATTTTGTACAACCCAGC	for
45725716	0	3092	ATGGAAGAATGCGTACATACATGAT	for
45725717	1	3092	TAGTTGAGTTTATAGCTGCTGCCTT	rev
45725718	10	3092	CTCAGATATTTACGCACAAGAGTGA	rev
45725719	6	3092	TTAGGAGTCAGAGAACATTCATTGT	rev
45725720	0	3092	GTTTTAAATTATAAACCTTGTAAGG	for
45725721	3	3092	TTTTAAACTTTCCCTTCAAATATCT	rev
45725722	3	3092	TTGTTTCATAATATGCCCAAGTAAT	rev
45725723	9	3092	TTAATCTGTTGCCCTTGGGTGATTT	rev
45725724	3	3092	GGCTGTAGTTCAGTGATAGAGCATT	rev
45725725	3	3092	AGGCATGCACAGCACTCTAGGTTCA	rev
45725726	0	3092	AAGGGCAGAAGCGCCCAGGGAAGGA	for
45725727	0	3092	CTGCTGGTGAGTTTGAAGCTTTTTT	for
45725728	0	3092	TGGCATGAGACTAATGATAAGCTGT	for
45725729	4	3092	GGGTACCATCAAGTCGTGTTAGTAT	rev
45725730	0	3092	TTTACCATGAAAATTCATCCTTTCA	for
45725731	0	3092	CAGCACCACTATTTAATTTGAGAAT	for
45725732	0	3092	ATTTGAGAATGTCTGTATCACTGTG	for
45725733	0	3092	ACTGTGCAGAGAAACAAGCCACTCC	for
45725734	0	3092	CTCTCTGCACCTCCAGTCCCTGTGG	for
45725735	8	3092	CACTCTTCAACAGAAAGTGCTACAA	rev
45725736	2	3092	TTTACAGTAGAAAATTTAGGCACAG	rev
45725737	3	3092	CTCACCTTTGCATCCTGGAACTGAT	rev
45725738	5	3092	GACAGGTTTACGGCCCTTACTCCTC	rev
45725739	6	3092	CCCTTACTCCTCATTGACCCCCCCC	rev
45725740	3	3092	CTACTTAAAAATCTTCCATTTCACG	rev
45725741	0	3092	TGGTTTGTGGATGTTATATGTGCCA	for
45725742	2	3092	CAGCCCTGCCCGCGCTTGCCTCCTA	rev
45725743	0	3092	AAGCGTCCTCACTGAGCTTAGCGCT	for
45725744	3	3092	CCTCAAGCACCTTGAATCTCTGAGG	rev
45725745	0	3092	ACTTCAGCCAGGGTCAGAGATGGTG	for
45725746	0	3092	GACTCAGAAAGCCTGGGAGGCTTGG	for
45725747	0	3092	AGCCTATACAGGCTGAAGCTGAGGC	for
45725748	1	3092	GAGGAGGAAGCTACTTCATCAGTGG	rev
45725749	1	3092	AAGTAGCCACAGTGGAGGTGGAAGG	rev
45725750	0	3092	GAAGCTAACTCGACTGCAGAGCCAA	for
45725751	5	3092	TTCCATTTCTGACACAGCGGTTTCC	rev
45725752	0	3092	TGCTGCAGACGCCCCTGCAGGACTG	for
45725753	7	3092	CAGGCAGTTTGCAGGCCAGATCAAC	rev
45725754	0	3092	CTCCCCTGACAATGTCTGCTATGAG	for
45725755	4	3092	GGTGTGCCTGGCACCTTCCATCTTC	rev
45725756	0	3092	CACCCAAGGCCTATCACACATGATC	for
45725757	1	3092	CATTGCCAGGTGTCTGCCACCAAAG	rev
45725758	0	3092	GGTGGCCCAGCTACCTATCCTCTTG	for
45725759	9	3092	ACCTTCATCCCCGATACTGCATTCT	rev
45725760	9	3092	GATCTCACAAGCGAAGAGAATCTTG	rev
45725761	2	3092	GGCCAACATTGATCCTGAATACAGG	rev
45725762	0	3092	TCGGGTAAGCACGGGGGACACAATG	for
45725763	7	3092	TATGGGCCCTTAGTAGGTAACATGA	rev
45725764	11	3092	GTTGTGGGCAGCCTTTGGCCACTCA	rev
45725765	11	3092	GCCACTCATGGCCATAGATACAAGT	rev
45725766	11	3092	GATACAAGTGAAATAGCTCATTCCC	rev
45725767	0	3092	ATGCCTTTTGCCTACAGTGGTGGTC	for
45725768	4	3092	AACAGTCCTTTTGGCTGGAGAGGTG	rev
45725769	3	3092	AAAGAAAAAGAAAAGTCCATTCCTA	rev
45725770	1	3092	ATCCTGGCTGATACCAGCCTGATCT	rev
45725771	3	3092	TGTGGTGGTTTGTAGCCATCGTTGT	rev
45725772	1	3092	ACTGTACAGCCATAATATATATGTG	rev
45725773	4	3092	GCACACACAGCTACTCCCTCTTGAG	rev
45725774	8	3092	CACTATGAAGATCGTTATGAAGGTT	rev
45725775	4	3092	AGGTGCAGGTGGCGGTGGCAGCGGG	rev
45725776	0	3092	AGCCGTCGGCGCCGGCTGTGTCATC	for
45725777	17	3092	CCTCTGGGCTCCGTGGGGGTGCCCT	rev
45725778	9	3092	GTTCTCTCCTTATCTTTGGCATCTT	rev
45725779	0	3092	ACACTGCCTCCTGGCCAGCTGCCCA	for
45725780	0	3092	TTTAATATGGGATGTGGGTGCATTT	for
45725781	0	3092	GTCAAGCCACTGTCCAGGATATTGT	for
45725782	0	3092	GGCCGCTTAGCTTCAGGCAAGTACA	for
45725783	0	3092	CCTTCCTTCCTCGTAAGGCAGCAGT	for
45725784	0	3092	TGGCCTGCGAGGGCACATAGCCCAT	for
45725785	0	3092	CACATAGCCCATCGGTGGTAGAAGA	for
45725786	0	3092	GGATCGCTGCCTTGTCCCCTTGTCC	for
45725787	0	3092	ACCATAATGAGAGCCCTAGGGGAGT	for
45725788	0	3092	TCAAGGGCCACACGATGTACGATGG	for
45725789	0	3092	TAGAAGAAACTGGAAAAGTGCTATT	for
45725790	0	3092	CCTTTCCCTTCCCCCTCCTCCTGCT	for
45725791	8	3092	CATTTCTGTACAACAAGCAATTATA	for
45725792	6	3092	CATTTCTAGTGAAAACTAGTTTTCT	for
45725793	29	3092	TCCCAGCTCCGGCTTGCTGACGTTC	for
45725794	0	3092	CCATGGCTCTGATTCAGAGCTTCCA	for
45725795	1	3092	GGACCCTTTCAAATTAGTTTCACTG	for
45725796	0	3092	CTTTCCTGATGAAAAGGCATATTCT	for
45725797	0	3092	TCCATGATATACTAATAAAAATATT	for
45725798	0	3092	TATTATCCAAAGATCATGGATTTCT	for
45725799	0	3092	CCTGGGGACATACCATATCAGCTAT	for
45725800	0	3092	AATTTGATCCTATTTTTGTAACTGA	for
45725801	0	3092	CAGTGATTCACCAAGGAAAACCATT	for
45725802	0	3092	TCAATGAGTTAAAAGGTAGCAAAGC	for
45725803	0	3092	CATGTTATTTTGCTGGCTATGGACA	for
45725804	0	3092	ACCCCAGGGACCTCCAGGGATTCCA	for
45725805	0	3092	CATCCCTCATTGCGTGCCTCCATCG	for
45725806	0	3092	CATAGGCCTTGAGGTCAGGGTTACC	for
45725807	0	3092	TGAGGTATACTGGCGTTGCAGCCAC	for
45725808	0	3092	GTTGCAACTTAAGGAGAGGGTCAGG	for
45725809	0	3092	AACTTTGCTTTGGCTTGGAATCATG	for
45725810	0	3092	CCTACTTCAGATCCAAAGGCACCTC	for
45725811	0	3092	TGAGTTCTCAGCTGTACCTCCATTT	for
45725812	2	3092	GTCTGACTCCCGAGCTAGTGTCTTA	rev
45725813	0	3092	GCCACAGGCTCTGTGGAAGAAGTCT	for
45725814	0	3092	TGGATGTTTTCTAATCCTGAGTTGA	for
45725815	0	3092	TGTTGAGAGGTTGCCCTCCCGAGAA	for
45725816	0	3092	AGCCACATGGCTATGGAGAAATAGA	for
45725817	0	3092	TTCCTAACTGTGCCCCTGCAGGACA	for
45725818	0	3092	GAAGAAAAATTGCACCGCAGGAGCC	for
45725819	0	3092	TGAGCCTAATCTCTGCAGCTTAGTA	for
45725820	0	3092	ATCATGTTCAGGCACATGCAGTAGC	for
45725821	0	3092	AGTAGCATTTAATTTTGACAGAAAC	for
45725822	0	3092	CTGTCTCAGGGGAAAAAGACAAAAA	for
45725823	0	3092	AGTCAAGTCAGAAGTGAAGCTCCAC	for
45725824	0	3092	TCCACAGGTAACCTTGCCCTGTTGT	for
45725825	0	3092	CACAGGGGTAGATGTGTACCATCTT	for
45725826	0	3092	GAAGTAGTCGCTATAGTGTTTCCAC	for
45725827	4	3092	AGTGTCATTGCTATCATGTGGCAGA	rev
45725828	0	3092	AATGTGGGTATCCGCTGGTTTTGTT	for
45725829	0	3092	GGGAGCCCCAGGATTCAGCTGTGGG	for
45725830	0	3092	CAGAGACTGGTGGCATCGTTCATTG	for
45725831	0	3092	CAGGCATCCATCGACTACCTGCTGA	for
45725832	0	3092	AGTGGACAAATACCATGCACTCTAC	for
45725833	0	3092	CAAAGTGTCTGTGCACTCTAGAGAA	for
45725834	0	3092	AAGTAGTAGTTGAAAAAGAATGCAA	for
45725835	0	3092	ACAAATTGAATGTTTCTCTTCCAGA	for
45725836	0	3092	ATAAAAATGTTCGTGCTCTTTGGTC	for
45725837	0	3092	GTTCTAAGTGCCAAAGAATGGGAGG	for
45725838	0	3092	GATAAAATAGCAAACTATGAAGTCC	for
45725839	0	3092	CATAAGAGTGGGGACCTGGTAAGAC	for
45725840	0	3092	TACACTCCAGACAGAGAGAACACTT	for
45725841	0	3092	TTTCACAGGAAACGAGGCTGAAAAT	for
45725842	0	3092	TCCTCCAAACCCATAAGTGTTGCGG	for
45725843	0	3092	GAAATCCTATCGCCTGATTCAAAAA	for
45725844	0	3092	CTGATTCAAAAAGATCTGGTGACAG	for
45725845	0	3092	AGCCAGTTCTGGGCGTCTACTCCTG	for
45725846	0	3092	CACTAGGAGAGCTTGGAGGTTTTCT	for
45725847	0	3092	TGCCCCTATCAACTGTCACTAAGGA	for
45725848	0	3092	TAGGGTCACCAATGCCAGGGAGGAA	for
45725849	0	3092	GTCCCCCGTGAACAGATAGAGCACT	for
45725850	0	3092	TGTGGAACTGAAGTATACGTAGTGG	for
45725851	0	3092	GTACCACCACCACCCTTGCCTAGGA	for
45725852	0	3092	TGGAGGCTGATGCGAGCTTCATCTC	for
45725853	0	3092	CAAGCTCGGGGTCAATGCCTATCCT	for
45725854	0	3092	TATTTCTGTACATGTTTCTATCAAC	for
45725855	0	3092	TGTGGAGCTGCCCGTGATCTTGATC	for
45725856	0	3092	GAGTTAAGAGGATCCGATAGCCTAT	for
45725857	0	3092	GTAGGGAGGAGAGGCAGGCTACAAA	for
45725858	0	3092	CAAAAGACAAAAAAATTAATTTTTT	for
45725859	0	3092	GGGCCAGACACAATCTCTAGAGGTG	for
45725860	0	3092	GTTCCGTCTACACGGGCTACCTTCT	for
45725861	0	3092	GGCTTGGGGTCGCGGTTGCTGTCTC	for
45725862	0	3092	TCCGAGCTCTCCCACCGCCTGAGAA	for
45725863	0	3092	ATCAGAAAATCTTCAGTCCCTGATG	for
45725864	0	3092	TAAAAGGCAATATGAGCTGCTCAAA	for
45725865	7	3092	AGGAGCAGAGGATTCTATTGCCAAG	rev
45725866	0	3092	CGAAGCCAAATGTGCCATAAAGTAT	for
45725867	0	3092	CCGAGCAGGACAATGAGGACAGTGA	for
45725868	0	3092	AGATGCTATTGAGCTAAACCAAGAT	for
45725869	0	3092	CACAGAGGTGACCTCAGGCTTAAGC	for
45725870	0	3092	CTGAAGCAGCCCGTGTTTGTCTCTT	for
45725871	0	3092	GAAGTCTATAGCGTCAGAATCACAA	for
45725872	0	3092	CTTCTGTCTGCCGTGGACACAGTCC	for
45725873	0	3092	AGTCCGAGGGTGAGGCACAGAGGGG	for
45725874	0	3092	CTTCATGGAACTAAGGCCGACATGT	for
45725875	0	3092	TGGAAGAGTCTCGAGTAGGATGGAG	for
45725876	0	3092	TGAAGTGAATGTCACATTTTAAAAA	for
45725877	0	3092	CCCAGGGGGCTATGCAGCACCCCTG	for
45725878	0	3092	CTTCTAGTGGCCGCGGGACTGGTGG	for
45725879	5	3092	CTCTGTGTTTCCAGAGCGAATCTCA	rev
45725880	1	3092	AGAACTACTGAAGGAAGCAGCAGCT	rev
45725881	3	3092	CCCAGATGAAGACCGTGCTAACGTG	rev
45725882	0	3092	CAATTTCGCCTCTGAGTGAATGCCG	for
45725883	0	3092	CTTGGATAGAAGAAGCAGGGTGTGT	for
45725884	0	3092	TCCATGCCTTCTCTTCTCACCCTCA	for
45725885	0	3092	TGGGAGTGAAAAAGCTCATTTAGCA	for
45725886	0	3092	ATATTGTGTCTATGGTAGGTTTTTG	for
45725887	0	3092	AGGACAGAGACAGTGACTGGGACAG	for
45725888	0	3092	GACTGGGACAGACGCTCTCCAGCTG	for
45725889	0	3092	ATACAAAATAAATGTTTGCAGGTAA	for
45725890	0	3092	CTGTCCTATGCAGACCAGGCTGGCC	for
45725891	0	3092	GTGGATAAGAAGTTCAATGTTCTCA	for
45725892	0	3092	GTGAGACCTGCCCACACACACACAC	for
45725893	8	3092	CAAGCACCAGCACTGCTGTAAGTGC	rev
45725894	2	3092	TTCACAGGCAGGGGCTACCCCCACC	rev
45725895	0	3092	GGGTTTGGGCTCGGCCTCTGCTTCA	for
45725896	10	3092	TCGCTTTGAATCCAAGATCCATGAC	rev
45725897	10	3092	CCATGACTTGCGGGAACAAATGATG	rev
45725898	24	3092	AATGAAGGACCGAGTCAACGATGAC	rev
45725899	38	3092	TGGAGATTGGAGACGTGACTAAAGC	rev
45725900	5	3092	GCCTTCTGGCTCGGTGCTGGGACAG	rev
45725901	7	3092	GGACAGTGGAAGAGCACCAGGCTTG	rev
45725902	0	3092	CCTTGATCCTCCGGAGGAACAATAA	for
45725903	0	3092	GATCATTAGCCATACAATCTCCTCT	for
45725904	0	3092	GCGAATGATGCTCAGAGTATTTTTA	for
45725905	0	3092	TTAAAATGGCTCTGAACTTCTTTTA	for
45725906	0	3092	GTTCTCAGCACACATATCAGGTAGC	for
45725907	0	3092	ATCATACTCATACAACTTCAGAGAA	for
45725908	0	3092	ATAATGCTCAGATAGAATTCCAAAG	for
45725909	0	3092	CATAGCAAGATATAGTATTTCCTTA	for
45725910	0	3092	GCTCAACAGAACGCCTATCCATCTT	for
45725911	0	3092	GTAAGACGCACATAGATGCTTTCTT	for
45725912	0	3092	AATCATCTTATACACACACACGTTG	for
45725913	0	3092	TCTCGCGTCTCCGACTCCGTCTCCG	for
45725914	0	3092	TTATTGTATAGGAGAACAAGACAAC	for
45725915	3	3092	GACCCACACTGGGTCTCCAGAACGA	for
45725916	0	3092	AAAAAGCAGATGAACATCGAGATCA	for
45725917	0	3092	TCACAATACCCATGGGGATGGAGCG	for
45725918	0	3092	TTAGGAAATTCATTGTAATCATTCA	for
45725919	4	3092	AGACTTCAGACCGAGTCATGTCAAA	for
45725920	4	3092	AGATTTGGGAAATCTACACCTAGCT	for
45725921	16	3092	AGAAGAGAGAACTGCTGGCCCATAC	for
45725922	0	3092	AAAAGGCCCTAGACTTGCAGCATCA	for
45725923	0	3092	GCCTCACCAGCATACCCCCCTCCCC	for
45725924	12	3092	TTAGTGTAAAAACCAATGTCATTTC	for
45725925	12	3092	GTCAGCCACTGCGGTGTCCGACATC	for
45725926	1	3092	ACCGGCGAAGGGGGTGGGGGACAGA	for
45725927	0	3092	AACCCCCAGACGACGGCGGCGCGCA	for
45725928	2	3092	CGCTACTCTGAGGCTGCAGCCCGGA	rev
45725929	0	3092	TTGGGGGAGGCATGGTGAGGGACTG	for
45725930	0	3092	AGCAGATCTACAATGTGCGGAGGGG	for
45725931	0	3092	GGACAGCTGACCGAGACCCTTGGCG	for
45725932	4	3092	GCCGGAGTCTGAAGTGCTAGCAGAA	rev
45725933	0	3092	GGGGGACCTAAAAGGGCCAAGTTTT	for
45725934	1	3092	AAATGAGCAGGGTTGGGGGGAATGT	rev
45725935	0	3092	AATTTGCTGGCAGAGTCTCCAGGTG	for
45725936	0	3092	TGGGCATGAAGGAGCAGATTATTTT	for
45725937	0	3092	ACCCCAACTCTTATGAGGCAGAGGT	for
45725938	0	3092	GGACAGGAAATCGAAACTTAGCCCC	for
45725939	0	3092	GGATCCAGATTGCCAAGGTGAGTAG	for
45725940	0	3092	CAAAGGATTGATGTTCAGGCTTCCG	for
45725941	0	3092	TTGCTCCTCTCCCGACTAATCAGAA	for
45725942	0	3092	TTAGATTCTTCTGTCTGGCTAGTTG	for
45725943	0	3092	AGCTTCGATCTCTGTTGCTCCGGTA	for
45725944	0	3092	CTTTGGAGAACAAATAGTGACTGCA	for
45725945	0	3092	CTGACAATGCATCCCATGAGAAACT	for
45725946	0	3092	GCTATTCCAAGTGCAATTCATGTAC	for
45725947	0	3092	TGCCCTCAGCAGGAGCAGCTGAAGG	for
45725948	2	3092	CACAAAGTACTTGTGGGAGCAGCTA	rev
45725949	0	3092	GAAGCGACGACGCAACCGGCCCGAA	for
45725950	0	3092	GTCGGATCTGGTGGGCAGCTACACT	for
45725951	14	3092	GGGCATGTTTGACACTGTGCAGCGT	rev
45725952	0	3092	TACAGAGTGGGCCCAGCTTCTCCTT	for
45725953	11	3092	TTACCTGGAACCACTACCTCTGCCC	rev
45725954	18	3092	AGAGCCTGAGAAAAAGGCTCCTGAG	rev
45725955	0	3092	GTCTACTGTCATGGGCCTAGAACCC	for
45725956	0	3092	TGGCCTGGTTCAATCGTTTGCAGCC	for
45725957	0	3092	CCTGCTCTCTGCATTGCTGGGCACC	for
45725958	10	3092	CTTCTCCAAGAATGATGTTATGCTC	rev
45725959	0	3092	ATACAATCCCCGAGACCAGCTCTAC	for
45725960	16	3092	CTGGAATGGGGACCAGGATGCGGGG	rev
45725961	14	3092	ATGTGAGGCCGGTCCCCCACATGAC	rev
45725962	11	3092	AATGCTTTTCCAACCCATTGAGTGC	rev
45725963	11	3092	AGGACGCTCTGGCTCTGGGACTCCC	rev
45725964	13	3092	AGGAGAAGGACCTTCCAAGACAGTG	rev
45725965	10	3092	AGACTATGGGGTAAGAGGAGGAAGA	rev
45725966	7	3092	CCAGAGAGGACTACAGAGCCTACAG	rev
45725967	14	3092	AGCCTGCCTGGAGAAGCCTAGGTTT	rev
45725968	2	3092	GACATGATATCAGAAATTTGCCCCA	rev
45725969	22	3092	ACAACTCTGGGGAATGGATTCAAGG	rev
45725970	11	3092	ATAGAGTCCAACCCACTTACACCTG	rev
45725971	19	3092	TTGGGCCCATTCATTTCTGGTCCTG	rev
45725972	2	3092	GAAATGACTGTGCTGTGTCCTTCAC	rev
45725973	5	3092	GCCTGGATGGTGACATTGCTTAGGT	rev
45725974	11	3092	CTCTCATAATAAAGAGACTCTAAAT	rev
45725975	10	3092	ATCACTCATAAAATGAAATAAAGAT	rev
45725976	6	3092	CGTCGTCACTGTACAGAGCCACCTC	rev
45725977	14	3092	CAGAAAAGTTCACAATGAGTAATGG	rev
45725978	8	3092	GGTAGATGTAGGGGCTCAAATGCAA	rev
45725979	5	3092	TGGGATCCTCTGCTCAGTTAGAGGC	rev
45725980	8	3092	GAGATGTGCCCAGTGTGGGCAAATG	rev
45725981	8	3092	TCCCTTCCTACTCCCCTTCCTCAGA	rev
45725982	25	3092	TTCTGGGCCCACAAAGGTAAGATGG	for
45725983	42	3092	CTTACAGAGGGGTTAAGCATGTTGA	for
45725984	29	3092	AAGGGGACAGGAGTCATCTGCACAA	for
45725985	25	3092	TTGAGAAAAAGAAAGTATCTGGAAC	for
45725986	14	3092	TCGGTCAGGTAATGGATGTGGTAGT	for
45725987	32	3092	GGACAGACACTGATGTGATAGATGG	for
45725988	33	3092	GAGCATGCTCTCCAACATGCTTCGG	for
45725989	9	3092	ATACCAGAGAGGTGATTCGGCAATG	for
45725990	12	3092	TCTAGGAAGGTCCTGTTCAGTAGAT	for
45725991	6	3092	AGCTTTGTTTTTGCGGGGTGTTGCC	for
45725992	8	3092	CTGCTCAGTGACACCACGCTGGCAG	for
45725993	36	3092	CCGGCAGTGCTCACACTGGGATACC	for
45725994	0	3092	CCATGCAAGGGTTCCCTCAGGACCA	for
45725995	0	3092	AACGGTTACTGCCTGGTGACCCCCC	for
45725996	27	3092	GGAGATGGAGGCTGCACGTCATGAG	rev
45725997	0	3092	GTACTGTGGGACTACACTGTGCAGA	for
45725998	0	3092	ACAAGTTCACTTCAGGAGCAAAAAC	for
45725999	0	3092	GCAAAAACCTCTAAATACAATTCCA	for
45726000	3	3092	TACCTATCACCCAGGGGCACCTCGG	rev
45726001	0	3092	GAAGTCTTGGAGCTGTTGTGGTATC	for
45726002	0	3092	TAGAATCTCAGAGACCAGGATATGG	for
45726003	1	3092	AGGAACAGATGCAGACCTTCGTCGC	rev
45726004	3	3092	CTCTGGAGAGGGGCCCATGAGTAAA	rev
45726005	0	3092	AACAAGTTCTCAGCTGTCTCGGGAG	for
45726006	2	3092	AAAGGAAAAGCTAAAGGGGCCTCCT	rev
45726007	0	3092	TGCTGGGAGTGACGAAGAAGGAGAT	for
45726008	1	3092	ATAAACATGCCACCATTTTACTTTC	rev
45726009	2	3092	ATTTTACTTTCTAATTGGCAGACTG	rev
45726010	8	3092	AAGTTGGGGCAGTGAGACTGGAATT	rev
45726011	4	3092	CAGAGAACTCTAAGTACAATTAAGA	rev
45726012	20	3092	GATACCTACAGGAGAGCTATCGAAC	rev
45726013	22	3092	GATGCAGGATGTGCAGGGCGCTTTG	rev
45726014	10	3092	GAGTTCTGACTTCGGGAATCACCCT	rev
45726015	44	3092	TAAGGCTGCAACCGGAGAGGAAGTT	rev
45726016	13	3092	TCTAGGATGTCTCGAGCTCATTGCT	rev
45726017	10	3092	TATCTGTGTAGTTCTGTGTTGCAGA	rev
45726018	8	3092	CTGTGTTGCAGACGGATGATATATA	rev
45726019	17	3092	TTCTCTCGAACATGCCATCTGGTGC	rev
45726020	10	3092	TCTCTCCAGTACCTTAAATGGTGTT	rev
45726021	49	3092	CTGTGGCCATTTACATAGCACATCA	rev
45726022	0	3092	CTATTTGCCTCTCCCTCTTCTCACA	for
45726023	0	3092	TTCTCACACAGGGATGGCTGAGTTC	for
45726024	0	3092	GTCAGTGCATCCTGGCAGCAAAGTT	for
45726025	0	3092	CTACACGTACCCGGGGGTCCCTGCG	for
45726026	0	3092	AAGGCAAAGTCCGAGGCATCTAGCA	for
45726027	0	3092	CTGGTGCTCCGGCTGTGGCTGCTGG	for
45726028	0	3092	TACCAGCCCTCCGCAGAGGGCTTTT	for
45726029	0	3092	ACCCTTCTTACCGGAGATGCGAACT	for
45726030	0	3092	CTCCCGGGCCCCGAGAGCAGTGACT	for
45726031	0	3092	CTTGCCCCAGCTCAGTATTGAGGCC	for
45726032	0	3092	CCTCTGGGGAAACGTAGATGAAGGC	for
45726033	0	3092	ACAGAGACTCAAATCAGCATTTGAG	for
45726034	0	3092	CCGCCTGCCCGCACAGCCGCCCGTG	for
45726035	0	3092	GGCTAGCGGACCGGGTCGGTCCCCG	for
45726036	0	3092	TCTTGGTGGCTGGCTTCTCCACTTA	for
45726037	0	3092	CCATTTCTGGACATATTTCTCAATT	for
45726038	0	3092	TATTTCTCAATTGCATTTCTCATTC	for
45726039	0	3092	TGGGAGCTCCAGCAGGGCAAAGACT	for
45726040	0	3092	CCGGGATTGTGGTTACATGACGCTT	for
45726041	0	3092	TGAGGAGGATTGGAGCCACTTCCTT	for
45726042	0	3092	GGCTCAAGGGCAGGGTGTCTGGGAG	for
45726043	0	3092	CATGCTGATGAAGCCTGTCAAATTC	for
45726044	0	3092	CAAATACTACAACTATATTCTTAGC	for
45726045	0	3092	GTGCTCCCCAGAAGTAGCCACTGTT	for
45726046	0	3092	GCACACAAGCAGGATGCTGACACTG	for
45726047	0	3092	TATATGCTGTACGTTGAACACATTG	for
45726048	0	3092	GATTTTATGTATCGATATAAAATCT	for
45726049	0	3092	GCTTAACATGGGCATCTCCCCTTGC	for
45726050	0	3092	CAGGCAGCGTGACCAGTATGTTGGC	for
45726051	4	3092	TGCTAGGCACCGTGCAGCAAGTTCA	for
45726052	0	3092	GTTGGCCAGCAATGCTGCAATGAGT	for
45726053	2	3092	CAAACTGAACTATGGTGCTCCAGCC	for
45726054	4	3092	GGCAACATGAAGGCCGAATTAGCCA	for
45726055	6	3092	TTTGCAGGTTCTCGCTGCTCTAGGT	for
45726056	20	3092	AGTGGCCTCAGAGCATTAAGAGTTT	for
45726057	5	3092	CACAGGAGAGGCGAAGATTGGGGAC	for
45726058	7	3092	AGTTGGAGACAAAGGTGACCAGTGC	for
45726059	1	3092	GGCAAGGGAAGCAGGGGAAGGGTGT	for
45726060	1	3092	TGGTGGCGGGCTGTAGAAGGATGAA	for
45726061	2	3092	TGAATTGGTCCCGGGAAGGCCCTCC	for
45726062	7	3092	GTGCACATACACATGCTCGTGCTCT	for
45726063	0	3092	CTCTTCCTCCTCGTCGTCGTCGTCT	for
45726064	3	3092	TTGTGGGAAAGCTGTCATGTGCTGC	for
45726065	2	3092	GCGTGAGGGGATGGGGCCACAGAAT	for
45726066	7	3092	TGAGACGTACTCGGGATCTGTGCGT	for
45726067	1	3092	CCCACAGGGGCTCGGTCCGGGACGC	for
45726068	0	3092	CTGAATTGCAGGTCACTGGTTGGTG	for
45726069	0	3092	ACACAAAAACACCACCCTCCACCTC	for
45726070	0	3092	GGCCTGTGTGATATACTCAATATCC	for
45726071	0	3092	TGTAAACACTAAATCTTTGGTGACA	for
45726072	0	3092	TGAAGAAAAGCATAGTCCAGAGTAA	for
45726073	0	3092	TTATTAAGGCTATCTTAGATTTGGA	for
45726074	0	3092	GCCTCCACTGCCAGATCCTGGGGAG	for
45726075	0	3092	AATTGAATTTGTATGACTACCTTTA	for
45726076	0	3092	TTTTAAAGGGTCATCCTCTTTCAAC	for
45726077	0	3092	GTAGATCTAAATTTGGCCCAAGACT	for
45726078	0	3092	CTTCTGCATAGCATCATTTTCAGCT	for
45726079	0	3092	ACTACCTTGCAGTGAAGTGACATCA	for
45726080	0	3092	AGTGCTCTTGGGGCTCACTCTCTGC	for
45726081	0	3092	GCTTTGAGCCAGGTCTCCTCAATTC	for
45726082	0	3092	CTGGGTCGCAGACTTCTGCAGGTCC	for
45726083	0	3092	TGCAGGGTTCCAGCTAGGGTCAAAA	for
45726084	0	3092	AGTTCCTAGATTCAGCAAACGGCAA	for
45726085	0	3092	ATTTTCAGATATCTTAAGTCCCAAG	for
45726086	0	3092	GGTTATTCTGGACTGGTGTACCTGT	for
45726087	0	3092	ATCAAACATACCTGACAGGAAAGCA	for
45726088	0	3092	AAGCAGCAAGCCAGAGCTGCACACA	for
45726089	0	3092	CTCCCAGTTAAAACCGCGCTTGAAT	for
45726090	0	3092	GTAGTGCAGGACAGTCACTGCCTTG	for
45726091	0	3092	CTGTGCCTTCCTCGCGTCTGGTCCT	for
45726092	0	3092	TCTGGTCCTCTCTGCCAGGAGCAGC	for
45726093	0	3092	GCCGAGGTTGGCGTGTCCCTTACCC	for
45726094	0	3092	GCATAATCAGTAGTATTCTACTTGT	for
45726095	0	3092	TTTTTTCTTTATGAATTGTTTCTTC	for
45726096	0	3092	AGTTTAATATTGGAGTTTTTATGAG	for
45726097	0	3092	TGGGGGTGGGGACCATAGATCAAAT	for
45726098	3	3092	AAAATTCTTCCCCCCAACTTGCTTA	for
45726099	0	3092	AAAAACCAGCAGGCACAGCAGTGGA	for
45726100	0	3092	AAGAAACAAACCGTTATTATACACA	for
45726101	0	3092	GAACTAGCACAACGGGTAAAGATAT	for
45726102	0	3092	GGGAGCTAGGGGCGGGGATGCTTAT	for
45726103	0	3092	AAGAGCAGAGGACGTTTGGAGAAGG	for
45726104	0	3092	GCTAGAAGCAGCGAGAGGACATGTA	for
45726105	0	3092	ACAGTTCAAAAAAGGTGCCTGACAG	for
45726106	0	3092	GCATTAAATCCACAGGCAAATCCGT	for
45726107	0	3092	CTCAGAAGTGGTGAGAAAGCCCCTC	for
45726108	2	3092	CATCCCCTGCCTGTCTGCTAGCACG	for
45726109	4	3092	CGCTGCACTTAGCCAGGGAGCTCAG	for
45726110	0	3092	GAGACCAGCCACGCCACTCTCTCAC	for
45726111	0	3092	TTTGAGACACAACCTCATACCCACA	for
45726112	6	3092	ATCCATGTAGAGACAGACAGACAGA	for
45726113	0	3092	CAGATCAAAAATGCTTACAAATTAT	for
45726114	1	3092	CCCAGAGTGGACGGGTGGTTTCTCT	for
45726115	1	3092	GTGGTTTCTCTTTGCTTAAGATAGG	for
45726116	15	3092	ACAAGCAACCTACCTGCCTCTGATG	for
45726117	16	3092	TGTTCTCTCGGCCCCCTATGTGTAA	for
45726118	0	3092	GAGCTTACATATTTTAATATTTCAC	for
45726119	0	3092	TCTGACAGTAGCCCCCCCTTCTTCA	for
45726120	0	3092	AACCAATGACTGGAAGTCCACTTCC	for
45726121	2	3092	TGAATCATAGCTGTCCATCCAGTTG	for
45726122	0	3092	CAATTTTCCCATAGGGACTCGATCC	for
45726123	4	3092	CTGGGAAAGAGACCACTGAGAGCAG	for
45726124	4	3092	TGAAGCCCTGGGCAGTAGTGAATTC	for
45726125	0	3092	TTCATCAGCCAGGACATGGATAACT	for
45726126	0	3092	GTGCAGCAGTCCCCTCATTAACTTC	for
45726127	0	3092	GTCAGCATTTTTGCGATATGCCAGG	for
45726128	0	3092	CTCCCTTGCTCGTGTGGCCAATGGT	for
45726129	0	3092	TCCCGTGGTCCCCGGGTGGCGCACC	for
45726130	0	3092	CCGGGGCGGCCCTGAGACTGAAGGC	for
45726131	0	3092	TAAAAAACATTTCTGCCTCTTTCAG	for
45726132	0	3092	TAGGGTAAGTAAACGTCAGACCTCT	for
45726133	0	3092	TATGTGGTGCAGTATTAATGACACC	for
45726134	0	3092	GCGGCAGTGCTGGTACTGGGCTGCA	for
45726135	1	3092	CACAAAGGAAAACACTGGCATTTGA	for
45726136	0	3092	CCTGCTCCTTCCGCAAGGTCCTGGA	for
45726137	0	3092	TCAACCCGAGGCGGAGACCACTGGA	for
45726138	0	3092	AGATCTTCGGCTGCGCAGGCCCCTG	for
45726139	0	3092	TAATGATGACTGCGGGATTTTGACA	for
45726140	0	3092	TCTGCTTAAAAATTCTCCAATGAGT	for
45726141	0	3092	TAGCATATAAGGTCTTAGAAACCCT	for
45726142	0	3092	GTGGGATGAGTTGTATCTGTGTCTT	for
45726143	0	3092	CTCTTCAGGGATGTACTAGGGGACT	for
45726144	0	3092	ATGTAGCTATTCGTTGGTGGTAGAT	for
45726145	0	3092	CTAGTGCTGACCGTTGATAGTCTCT	for
45726146	0	3092	CAGGATGGCTTAAGGGGCAACTTCT	for
45726147	0	3092	ACACTACGTGGGTTACCCTCATATG	for
45726148	0	3092	TGTAAAACAGCATCAGGAGGTGATT	for
45726149	0	3092	TAGATATTCAACATACAGAACAAAC	for
45726150	0	3092	CGAGGAGCATCTGCGGAGATATGCC	for
45726151	3	3092	TCTGTGTTATCTGTCATTTCCTACC	rev
45726152	0	3092	ATTATTATTATCAATGTATTGCCAA	for
45726153	0	3092	TTCCATTTACTTCACTGTTTTCCAT	for
45726154	0	3092	TTCTCCTCCACTCCACCCCCATCTT	for
45726155	2	3092	ACACTTATAAATTATTGAGGAAAGA	rev
45726156	0	3092	AATTGGCCACATTTTTTGATTGATA	for
45726157	3	3092	TTCTAAATCTCTATAGGCTTTGAGA	rev
45726158	0	3092	GAAGCCAGCCTGGGCTACAAGCTGT	for
45726159	0	3092	CTTATGTAAAAGGCCAGTAGCATCT	for
45726160	0	3092	TGATTAGAAATGCTTCTTTTCAAGT	for
45726161	0	3092	ACTTAAAAATTGGTATGATTTTAAT	for
45726162	0	3092	TACCATTTGTAAGCCTAACAACAAT	for
45726163	7	3092	CCTTAGCACCTTCATTTTTGCTTAC	rev
45726164	0	3092	CCATTACTTGAACACAAAGACCCCA	for
45726165	0	3092	CAAACAATATTTTATTTGAGTTTAC	for
45726166	0	3092	TTCATTGGACTAACTTCACATAGTG	for
45726167	0	3092	CATTGAAATTAAGTCCAATTATACT	for
45726168	9	3092	GTGAATTTTGTCAAAGTCAGACTTA	rev
45726169	6	3092	ATGAGAGGTTAGTTACCATTCTGTG	rev
45726170	0	3092	GAAGAGTTGCAGGCTCAATTTCACA	for
45726171	0	3092	AAGCAGGTGGGTGTAAACTAGTGGC	for
45726172	4	3092	ATTCACATAACACTAAAGGCCACAC	rev
45726173	0	3092	GGCCTCTCAACACATTGTGTCCTAG	for
45726174	1	3092	CTAGATTAAGCTATAAATTCAGATT	rev
45726175	0	3092	CACACACACAGGATTGCAAATGTAC	for
45726176	2	3092	CAGGATTGCAGTGTTCTGGTGTCAT	rev
45726177	0	3092	CGAACCAAGAACATTCATGCATCTT	for
45726178	0	3092	TTCAGGAGGACAGAGTCAGCAGTAC	for
45726179	0	3092	TCTACACACTAAGCCGAAAACAAAT	for
45726180	0	3092	TTGGAAATCCTTCTTCAAAATGAAA	for
45726181	0	3092	GTCCACACTCCGCCAGCACGTGTGC	for
45726182	0	3092	TAGCCCAATGGCAGCAGTGACAGGG	for
45726183	0	3092	TTGCGGGACAGCGGAAGAGATGGTT	for
45726184	0	3092	GATGGTTAAAGTGATTGCCAAGCAG	for
45726185	25	3092	CCCATTTGACTCAAGGCTTAGCTGA	for
45726186	23	3092	AACTTTAGGGTCAGGCTTGCTACAA	for
45726187	41	3092	TTGTAGAACAGGCGAACCAATAAAG	for
45726188	28	3092	ACTTGCCTCCTCTACACCTTGATGT	for
45726189	16	3092	TAAGTTAAAAGTATGAGTGTGATAG	for
45726190	19	3092	GTAAGAAAAGGAAAATGGGTAATGA	for
45726191	35	3092	CAGATATATTCTTCAGGCTGGGCAT	for
45726192	100	3092	GTACATCTAGTTCGAGAGGTTCTGG	for
45726193	93	3092	GAGAGGTTCTGGGCCACACTGAGTA	for
45726194	115	3092	CTGGGATTATCTCACTCTGGCCCTA	for
45726195	28	3092	GCACACTGCCTTGCACAAATCCATT	for
45726196	36	3092	TGTTTTCATTTCCTCATTGAAGTGA	for
45726197	44	3092	AATCTATGTGTTCGCTCAACACATA	for
45726198	5	3092	AGGTCCCGGCTTTATAGAACTGTAG	for
45726199	32	3092	GCCTGGGATAAAAGCAAAGTCATTG	for
45726200	19	3092	ACAATGAGAATGCTCTTTGCATCCC	for
45726201	21	3092	ATATATTCAGTGGTTCACAGTTACT	for
45726202	56	3092	GTTCATAAAATGCCAACGTACATAT	for
45726203	16	3092	GCCTCCAGGTTTGAGATTGACCTTA	for
45726204	20	3092	CCCATTATGGGCTAAAAAGTACAAT	for
45726205	15	3092	TTTTGTAGAGACTATGCCTATTTTA	for
45726206	45	3092	TGGGCAAATGTTCTTGTATTAACAT	for
45726207	15	3092	TAGTAGTCATTCATTTGCACACATG	for
45726208	24	3092	GTATAATGCTTTATTTAATGCATTC	for
45726209	25	3092	TCAGCACTGACTTGGAAGTTACAGT	for
45726210	10	3092	TTCATACGTTTCCTGGTTACCTGGT	for
45726211	48	3092	AATGTGCTATGAGCATGTTACTTTT	for
45726212	28	3092	TTAAGTAGTCCTTAGAGTCTCTCAT	for
45726213	84	3092	AAGCCCAAAGAAAGAAGGTGACACT	for
45726214	87	3092	TGACACTGGCTGGTGCTTCTCAGAG	for
45726215	46	3092	TCTAATTCTTCTCATTGGTCTGGAA	for
45726216	20	3092	TAGGGCTTCTGAGGTAGGGAGGATG	for
45726217	36	3092	GGCTAAGACCCAGTTTAAAACAGAC	for
45726218	40	3092	CATACGTAGTTCCCCGCTCTTGGAA	for
45726219	77	3092	CTTCTACTTGGGCGTTCACTTCAGA	for
45726220	72	3092	AGCCACTTGAATCCTGACCGGACGG	for
45726221	63	3092	GAACGGCTCCACGGGTGACATTCTG	for
45726222	15	3092	AAGAAAGGCAGGGAAGAAATGTAAA	for
45726223	36	3092	GAGCCATAGCTAGTGAAGACAAAGC	for
45726224	16	3092	ACAAAGCTCAAAGCTCTGCAAGAAA	for
45726225	48	3092	TCACTGAAATCTGGGCTAGGCCTGT	for
45726226	11	3092	GGCAGTCCTTGAGTCTCACATAGGG	for
45726227	0	3092	TCTCAGTAATGCTGGGAGAACTGCT	for
45726228	21	3092	TGTTGTGATGATTATTTTCATCAGC	for
45726229	60	3092	AAGATGGCACGCGGAGGGTAAAGGC	for
45726230	10	3092	TTTCTTACTAGGAAAATCTCTCTTT	for
45726231	22	3092	ATTATTGCCAGAGTTTAATGGTGGA	for
45726232	4	3092	CCACACAAAGATTGACTTTTTCGTT	for
45726233	0	3092	ATGTAAGAATTCGAGGTGTCTCTGT	for
45726234	31	3092	AAAATAAACCATCCAGAACTGCCAT	for
45726235	13	3092	GGTCCTTGACATTTTTGCATAGTAA	for
45726236	20	3092	GGTTACTAATAGTTACTACCACTCA	for
45726237	0	3092	CCCTCTTTCTGCTTTAAAGCGGAGA	for
45726238	15	3092	TCCAAAAGAATGCGGCCTTGTTGAT	for
45726239	62	3092	GCAAGGTACATGTTTATGGCCATTA	for
45726240	0	3092	CACATTCACAATATGAAAGACTGCA	for
45726241	3	3092	AGTTAAAAACAGGACAGATCAAAGG	for
45726242	9	3092	GCTACATAAGAGGCTGTTCTCTCAA	for
45726243	51	3092	TTGCACAATTGTGTAAGAGGCATTA	for
45726244	50	3092	AGAGGCATTAAGTAATCAGCACCCT	for
45726245	11	3092	GGCGATAGCACCCATGACAGCATGC	for
45726246	0	3092	CTGAAAGTATCTGGGCCTGGGGCTA	for
45726247	0	3092	TATAGCATCAACAATAGCAACAAAA	for
45726248	0	3092	CAGTATCTGTGTTATAAGACTTAAA	for
45726249	0	3092	GAAGAGTAGCTCGGTGGATGAGTTT	for
45726250	2	3092	TATCAGACGTGTCGTTGGCATCCAA	for
45726251	23	3092	ATTCTACCTCTTCACCAGTGATTTG	for
45726252	4	3092	TTTGCGTTATACCGCACCAAGAACT	for
45726253	19	3092	GCAACACCGCACACTAATACGAGCA	for
45726254	9	3092	GCAGCGCAATTGGTTGCTTTTATCC	for
45726255	10	3092	CAAACGATCAGCAGCAACAGTACAC	for
45726256	39	3092	CCGTGGCCCCGATGGGCAAGAATAT	for
45726257	0	3092	CAAAGATTGCAATTCTGACATCTTA	for
45726258	0	3092	TATTAGTTGTGACCGATTTGGTGGG	for
45726259	0	3092	TCCATACCTTGGGACAAAAACGCAC	for
45726260	0	3092	TCGCCCCAGAGACACTGCTAACTTA	for
45726261	0	3092	GTCAGGTTTCGGGGACACTTTTTAG	for
45726262	0	3092	CATGGAGGAATACGGCTTGCTGGCT	for
45726263	0	3092	CTTAGAGATAGTGTAGCCCTGGCTG	for
45726264	7	3092	GGTTTTCATTAAACTGATTTGTGCC	rev
45726265	0	3092	GAAACTATATATTCCTAGATACACC	for
45726266	0	3092	ACACAAGCAGATGTCTGTCTAGAGC	for
45726267	0	3092	CCTAATGCTGCTCGTGGCCCTTTAA	for
45726268	0	3092	GAGGTTTGCCAAAGGGGTTGTCATC	for
45726269	0	3092	TTCCTGCTCCCCAGTGGAAAATAGG	for
45726270	0	3092	GTTGCTTTCCACTCTTAGGCTTTTG	for
45726271	0	3092	GCCTCTGCCCCACTGCTCTGGAGAT	for
45726272	0	3092	GAGATGAAGCTGCGGCTTGCTTTTC	for
45726273	0	3092	CAGGGAGCCATTGCCTCTGGTTTCC	for
45726274	11	3092	CTGCTCCCTTTCCCAAATTTAGACA	rev
45726275	4	3092	GAACTGTTTTTATTTAACCCCTTCC	rev
45726276	0	3092	CTGTAGTATTTGTTGCCCTTCTTGT	for
45726277	0	3092	TTGTGTGTGTGCTTCTGTGTGGATT	for
45726278	0	3092	TGTGTGCCCTGAGCACATAAATGAA	for
45726279	0	3092	GGAGAACAAATTTCCTCATTTTTTA	for
45726280	2	3092	TCACCTCCCCAGTGCTTCGTGTACT	rev
45726281	0	3092	AGCTTCATTGCTTCTGGACTAAGCA	for
45726282	0	3092	TTTAACTTTCCTCTGACCATAGGAA	for
45726283	0	3092	AAATAGTCTCCTGGTCGCTGATGCA	for
45726284	1	3092	GCTAGAACTAGGACTGTTCCTTCAA	rev
45726285	0	3092	TCTCTGTGAAAATAAATTCTCAAAT	for
45726286	0	3092	GGGGGGAAAAATTACAAAAAACCAG	for
45726287	0	3092	CATCATAATACTCGTGAGGAAGTAA	for
45726288	0	3092	GAGACATCTGGCTGGGAGGTGTTAG	for
45726289	0	3092	CATCACAGTAATGAAAAACAAACAA	for
45726290	0	3092	GGGGGTAATGGGGGACTTTTCAGAT	for
45726291	0	3092	ACTTTTCAGATAGCATTTTAAATGT	for
45726292	0	3092	TCAAAAATATTGCAACAAAATGAAA	for
45726293	0	3092	ATATATTAGAAACTTTCTAAGAGAT	for
45726294	0	3092	TTGTACCTCCTTCGTCAAGGAGTTG	for
45726295	0	3092	AAGGACAGCCTGATCTACCGGGTGA	for
45726296	0	3092	GAGAACCTGGCATGGTTTAAAAAAG	for
45726297	0	3092	CTTGAAAGAATCTTGGCTGGGGCTA	for
45726298	0	3092	GCTGGCCTTGAGCTCGGAGAGATCC	for
45726299	0	3092	CCTAGGAGGAATGAAGAATCAAAGC	for
45726300	0	3092	AGATGGTGTGAAGCTGCACAGTGGG	for
45726301	0	3092	GGAGGCCACACACGATTCTGACACT	for
45726302	5	3092	ACAAGCATATTGAGAATACCTCAAC	for
45726303	11	3092	CACAACTTTCAAAATGTTGATCATG	for
45726304	7	3092	TGGGATGAGCATTCAGAGTCCCCGG	for
45726305	5	3092	ACAAGTATTAGGTAGATTAACCTTT	for
45726306	10	3092	CTATGGGAAACAGTTATCTCCCCAA	for
45726307	4	3092	ACATGACATCAGATGGCTGGTATCA	for
45726308	13	3092	ACTTGGTATTTTCGTGCTATCTTCT	for
45726309	16	3092	CTTCTGATATTTGGGCCTGAGGGAT	for
45726310	21	3092	TCCCTTGTCTAAGCCCCAGGGGCAA	for
45726311	8	3092	ACGAACTGTGCAGTCCAGCCAGGCT	for
45726312	8	3092	GTTCCCTAGACTCTCTTGTGTGGTT	for
45726313	0	3092	TATGGGGAAAGCGGGTAAAGGAAAA	for
45726314	0	3092	GAGATATTCATGGAAACATTAACTC	for
45726315	0	3092	GGGTAGACTGCCTGCCAAGCACACA	for
45726316	33	3092	TTTAACTGTGGTACCTAAGAGGCTG	for
45726317	0	3092	TGGGCAGATCTGGGACCTGTGAATG	for
45726318	5	3092	GAATGTCTTTCCATCATCTGGAGAG	for
45726319	15	3092	GAGAAACAGGGAGGAGAGAGGCTGA	for
45726320	23	3092	AATGAGGTGAGCCGTACAACTGGAC	for
45726321	6	3092	GTCCAGGATGCCTAGAATGGGGGAC	for
45726322	25	3092	GGGTGGCTTCCCCTTCTGAAAAGAA	for
45726323	30	3092	CTACGTGCAGTTGTTGCCTATGTCA	for
45726324	0	3092	GTGCCGCAGAGTCCTCAGGAGCTTC	for
45726325	36	3092	AATGTAAATGCTAAGCAGGGTAGGA	for
45726326	3	3092	ATGGCAAGACAGAGGCATTAAATGG	for
45726327	3	3092	GGGCTCTTCAGGTGTTGGGGAGCCT	for
45726328	5	3092	TCCGTTGGGGTCTGGATCGTGGGAC	for
45726329	15	3092	CATGTTGAAGTACTTTCTGAACTGA	for
45726330	12	3092	GTCCTGGGAGCTTGGCAGGAGGGGC	for
45726331	0	3092	CCGAGCACTGCCGCCGCGGCTGCCT	for
45726332	0	3092	CAGGTGTAAAGCGCTGTACAAAAAG	for
45726333	11	3092	CACAGGGTTTCCCAACCAAGTTTGC	for
45726334	6	3092	TGAGAACTAAGACAGACCTTGAAAC	for
45726335	16	3092	CCAGATCTTGCACTTTAACTTCCCA	for
45726336	0	3092	AAATACAAAATGTGCTAAATGCTAA	for
45726337	0	3092	GAGAATACTTGGAACAGAAACAAAG	for
45726338	6	3092	TCCCCACCAAAGCCACCTCCATTTA	for
45726339	5	3092	TACACCAACAACCTCATCTTTAACA	for
45726340	3	3092	AGTAATATAGAATAGCTGTGGACAC	for
45726341	4	3092	TGTGTTTAGAATGTGCTGCAGCTGT	for
45726342	0	3092	TCCGAAAACCAGGGAAAGGTGACAA	for
45726343	4	3092	CTTAATTCACAACAGGTCTTTGTGG	for
45726344	0	3092	TTACTTTAAAATTGGCTTAAGTCTC	for
45726345	0	3092	CATGTATCACTTCCTGCCTAAATCC	for
45726346	0	3092	TCATCACCTACTCTGGAAGGTGAAC	for
45726347	0	3092	GATCTGTTCTTTAGTGAGTCCTCTA	for
45726348	3	3092	GGAAAAGGTACGCCTAAAACCTCCA	for
45726349	0	3092	TGATCGAGTTCTGCTAGCTATACTA	for
45726350	4	3092	AAGAACTATGGTTGGAGGTCTTTGG	for
45726351	0	3092	CCCCTGAGAGGGGTTTCTTGATCCA	for
45726352	0	3092	TGCAAAAAGACCTCTACCTAACAAC	for
45726353	0	3092	ACCTAACAACTCCGGTCCAGATATC	for
45726354	0	3092	TCCTTCAGGCTCGTTTTCCGAAGAC	for
45726355	6	3092	AGAAGGTCTGGCCGATGCTGATTCA	for
45726356	0	3092	TCCTGTGTCTGGTCCTCCAACTGTC	for
45726357	0	3092	TAGATGAAATAGAAACTCTATAGCA	for
45726358	0	3092	ACCACCCAAATAGTGTATACTGGTT	for
45726359	0	3092	TAGAATTTATAGTTTTCGGATACAA	for
45726360	0	3092	ATAATAATGAAAAAATTAATTCCAA	for
45726361	0	3092	AAAGAGAGACTGTCTTGAAAAAGAG	for
45726362	0	3092	TAGATAGACAGACAGGCAGGCAGAC	for
45726363	0	3092	AATTCACAGTAGAAAGTACCCATTA	for
45726364	0	3092	AAGGGGCTTGGCGAAGAAGAAAAAT	for
45726365	0	3092	GCCTAGGGTTCCAGGCATGAGCCTC	for
45726366	0	3092	ACACTGATTTTTAAAAGCCTCATTC	for
45726367	0	3092	AACAGGAGAAAACAAACATTTCTAG	for
45726368	0	3092	CTCAACTCTAACTCTCCTCATTTCT	for
45726369	0	3092	TCATTTCTCAGAACTGTTCTGAGTG	for
45726370	0	3092	TTGTAGATCTCCAAAACACTAGTTC	for
45726371	2	3092	CTAAAGAAGTGATGAATGAAGTAGT	for
45726372	0	3092	TAGTACAGCACCTGACCACAATAAG	for
45726373	0	3092	GCTGAACATCATGATACTTTAAAAA	for
45726374	3	3092	AGTTGGTGCCTTCCCACTAAATCAT	for
45726375	0	3092	TTTAAAAGGTAATTAAAAATTGAGA	for
45726376	0	3092	AAACTATATACAATACAGTTACTTA	for
45726377	0	3092	TGTTGGTCCATTATTGCCTAAAGTG	for
45726378	0	3092	CTGCATGACCAGGCTCACCAATTGC	for
45726379	0	3092	AGGACCACCATGCTGAATACATTCA	for
45726380	6	3092	TTTTTCTGAGAAGAACTTTGGCTTA	for
45726381	0	3092	CACAAACTTCCAAAGTTGCTTGCTT	for
45726382	0	3092	TGTTTGCAGATACCCTCCAGGAATA	for
45726383	0	3092	TTCAGACATATGGGAACTGTTTGAG	for
45726384	4	3092	AGCTTTGACTTTAACCGAGTCGGAG	for
45726385	0	3092	CCGCTTGGGACACGTAGTAAAGACA	for
45726386	0	3092	AAATGGAGCTTTCTCACACTCGTTG	for
45726387	4	3092	CCTGGGAAACATCGGGGACTCTTTT	for
45726388	4	3092	ACTCTTTTTGTATCACTGGTATAGG	for
45726389	5	3092	TAGCTTCTAGAGCTACGAATGACTT	for
45726390	2	3092	CTCAATGTTATGATTTATCATACAA	for
45726391	0	3092	ATTCTAGCAAAGGTTGCTACTTGGT	for
45726392	1	3092	CCCCGTTTTTATAATCCTAAATTAC	for
45726393	0	3092	TGTCTATTATTTCCCTCTATAGAAC	for
45726394	0	3092	ATCTCCCCTTGAGAACAGCACTCAT	for
45726395	0	3092	CAAACTATTGTAATATAATTGAAGA	for
45726396	0	3092	ATATTGTCCAGGATAGCCTCAAATT	for
45726397	0	3092	CCAGCCCAAGAACAACTTTTTAAGT	for
45726398	0	3092	TTTTTACATTAGGCTGAACAGAATT	for
45726399	3	3092	GATACCTGGTCATCTAAACAGTGTA	for
45726400	6	3092	GAATCCTTTGCTTTTTACCAAATGT	for
45726401	0	3092	AAATAGGAAAGGCTATTAACTCCCT	for
45726402	0	3092	TGGGATCATTCTCAGTATAAATAAC	for
45726403	0	3092	TTAATTTTCATTTAAAACAAAACTT	for
45726404	0	3092	CAGCAGTGAGTCGATAGCAGCATTA	for
45726405	0	3092	CCTTTTAGAATTTATTTGTAAAGTT	for
45726406	2	3092	GGCCAGGAGGACGCACGTGTCCGCA	rev
45726407	0	3092	CCGTGTATGGCCTCGGAGTTACAGC	for
45726408	0	3092	AGAGGAAAATAACGCTGCTATGGCT	for
45726409	0	3092	ACTGAATCAGCTGCCATATAAAGAA	for
45726410	0	3092	CAAGTTCCCCCCAGACATTCATCGC	for
45726411	0	3092	TACAGAAGTCCATCCTGTTGCACCT	for
45726412	2	3092	ATGAAGCACAACCTCAGTGCTTAAA	rev
45726413	12	3092	TAGTCCATGGAGACTGTAGAACTTA	rev
45726414	2	3092	CTTGTCACCCTCTGTACTCTATATA	rev
45726415	3	3092	AAGGAATTGGTGTAGATTTTTCTAA	rev
45726416	0	3092	TAGGGTTTCTCTGTGTTCCTCGGGC	for
45726417	0	3092	TATATATATCACTGTAAGCAGACTG	for
45726418	0	3092	TCCAAAGAACACATTTAATGGTTTC	for
45726419	0	3092	ACATAATACTCACATGCAAAGGCTA	for
45726420	0	3092	TAAAGATATGCATATGTAGCTCACA	for
45726421	0	3092	GTAGCTCACACCTTCAACCATTTCG	for
45726422	0	3092	TTCAGCCCAACTGGGTCTCTTAGAC	for
45726423	0	3092	TTCCAAGGACATCGTTGCAGCAAAC	for
45726424	0	3092	TGTCTATATATAGTAATCAATACAC	for
45726425	0	3092	GTTTCTTCTTTCTCCAAGCATCCAG	for
45726426	0	3092	GACCAAATGGACCCATTAGGTTGTT	for
45726427	0	3092	TAAAACAAAGCTATATACTGGAGAA	for
45726428	0	3092	TTCACTATTATACCTGGTCTTAAAA	for
45726429	0	3092	TGTACACTGGTAACTTCTTGGCCAT	for
45726430	0	3092	CTGGTTTGGCTGCTGTGGGAGTGTG	for
45726431	0	3092	CCGCCGCATCTTCGGCTCGAAGATC	for
45726432	0	3092	ACAGGAACCGGCTGAGGTGGGGCAG	for
45726433	0	3092	GGTCCTATCAAGAATTGTCGTGAGA	for
45726434	0	3092	CAAAACGTCGTTCATCTGCTAAAGG	for
45726435	0	3092	GATGGAACAGTTCGTGTGCATGCTC	for
45726436	0	3092	CAAGGTGTAGTGGATAAGAGTGAGT	for
45726437	0	3092	GAGTTTACTTCAGATTACTCACTAT	for
45726438	0	3092	TTCTTTTTAGAGTGATTCTGGTATT	for
45726439	0	3092	AACGGTAAGATAGAAAAAGCAGAGT	for
45726440	0	3092	GAACAGGAAAATTAACAATAAAAAC	for
45726441	0	3092	GCAAGTTTACCAGCTTTCAAGGCAG	for
45726442	0	3092	AAACACTCATTTTTGTTTCTTTAAA	for
45726443	0	3092	GCAAATAATTAGTTCTTAAATTAAT	for
45726444	0	3092	ATGTGTATCAAAAACAGGAGCCTAG	for
45726445	0	3092	TGCTCTAGTGAACGTGGACAGGTTT	for
45726446	0	3092	GGATACACCCCAACAGAGAAGCTGC	for
45726447	0	3092	ATATTAAATACTCAAAGAACTAATA	for
45726448	0	3092	TGTTTTATTAAATAGATATTAAACA	for
45726449	0	3092	AGGCTGGTAGAACATGGAGAAACCT	for
45726450	0	3092	TAGTAATCGATACACAACCTTGTAT	for
45726451	0	3092	TAACTTGTCTTCTTAAAGAAACAAA	for
45726452	5	3092	CCTAGGCATTTATTTCAGAGATTTA	for
45726453	10	3092	GTTGAGCAGTCTCGTGTTTCTTAGC	for
45726454	0	3092	TCAAAGAACCAAGTCTTCACTGATT	for
45726455	0	3092	TATTTTATATCCTGACTCCAGTTTC	for
45726456	0	3092	GACAACTCAGTAGGAGGAAAGGGTC	for
45726457	0	3092	TAGACCTTAAAAGAATATGCTTTAT	for
45726458	0	3092	TGCTTTATTATTATTTTTAAAATGC	for
45726459	0	3092	GCTGTTCCATGTGTTGCTGAGCTGT	for
45726460	0	3092	GGGATGGGAAGGTTCCTTACCATAC	for
45726461	0	3092	TTACCATACCTGGGGTTGCTGACTA	for
45726462	0	3092	TTGTTAAACAGTTACAGTACATTGA	for
45726463	0	3092	CAGAAGCAGTCATGGGCAGAGCAGG	for
45726464	0	3092	AGTGTACCTATATCTAGGAAAAAAA	for
45726465	5	3092	GGAGGTTTATTTTGCCATACCATTG	for
45726466	4	3092	TCACTGTCTTGATGAAGTTCTGGAA	for
45726467	1	3092	TGGTCAAGTGTCCACAGGCATTAGC	for
45726468	6	3092	AGATCTTTCTGTTTTTATTTCTCCT	for
45726469	0	3092	TCAGGCCGTACTCTACCGCGGGTGA	for
45726470	0	3092	ACATCCACATGGACAATCCATCCTA	for
45726471	0	3092	AACAGCACCCTCCTCCCAGTTTTGC	for
45726472	0	3092	CTCCTTTATACTCCATATCAAATTG	for
45726473	0	3092	GGGCATTATTCATTCTGCAACTGTC	for
45726474	0	3092	GTATCATCTACCCCCTTCAAGCTGG	for
45726475	0	3092	TCCACATCTTTTTATTGTTTGGGGA	for
45726476	0	3092	TTCGTTCTCTTCACCTTGCTTTATA	for
45726477	0	3092	TAAGGCGGGCGTATGTGTGTGTGTG	for
45726478	0	3092	CGCGTGAACTGGAAACACGGCACAC	for
45726479	0	3092	AGATGACCAAATCTACTCTGAGTTC	for
45726480	1	3092	GAGTTCCGTGAGATTTTTGAGACAC	rev
45726481	0	3092	ACATTTATTTGATACTTCACAATGT	for
45726482	0	3092	GACCTACAGAGTGAGACCCTGTCTC	for
45726483	14	3092	GGATATGTATACCTGGAACAGCAGC	rev
45726484	0	3092	CTTTACTTCCTTTTAGAGCATTGTT	for
45726485	3	3092	TTCATACTCACAATCCTGCCTTGTT	rev
45726486	0	3092	CATAGCTACGTTGTTAACCTGAAAC	for
45726487	3	3092	GTGGTTTCCCATATATAATGTTATA	rev
45726488	4	3092	AGGGAGGTGTTTCCTTCTCAGGTGA	rev
45726489	0	3092	CTACTCAGGTTCGTGTGCATCTACA	for
45726490	0	3092	AAGCCCTGCCTCATAAATATACAGT	for
45726491	0	3092	AGGTCCTGTGTGGATTTATTATGAT	for
45726492	0	3092	ATTTCTTAGTATGAGACTAAGTGGG	for
45726493	0	3092	TTCTCTGGCTTCGTGATACACCTCT	for
45726494	0	3092	TGCTGCTTTGAACCTTTAAAGTCAT	for
45726495	1	3092	CAGTGCACCCTGGTCTAGTCATGTG	rev
45726496	3	3092	AAAATTTTTGTAATTATTTCTCTCT	rev
45726497	0	3092	AAACATTTCCACCTGCTTTTTTAAA	for
45726498	0	3092	ATTTGTGGAATCTATCTTCATTTCT	for
45726499	0	3092	CTTCCTTTCTTGGTATCTCCTTGGA	for
45726500	0	3092	GATTGTACCTTGGTCACTGTTGCCT	for
45726501	0	3092	GGTGAATGTATTAAGGAGAAAGAAA	for
45726502	1	3092	GCCAATAACATTGTATACTTTGTGG	for
45726503	0	3092	AACACATTTCTCTTGTCTCAGCCAG	for
45726504	0	3092	GTATCTCAATCCGTGAAATTGCTAA	for
45726505	3	3092	TGTGTATGCCCCATAAAGGTAATCG	for
45726506	4	3092	CTAGAAAACAAGACTTAATACTGTA	for
45726507	0	3092	CTTCTATGAGGCTGTCATAAATGGA	for
45726508	0	3092	AGCATATAGCTTGCATACTTTGGAA	for
45726509	0	3092	GATCAAATGGAGCGAATGAGGAGAT	for
45726510	0	3092	ATATGATCTAGTCTGTAACTCAGTT	for
45726511	1	3092	GTGATCTAAAGAGGATCACAAAAGA	for
45726512	0	3092	TTGGATGGAAATCTGGGTCTGTCTC	for
45726513	0	3092	ACCCAAACTCAGAGTATCAGGATTT	for
45726514	0	3092	TCAGGATTTCTGGTGAGGCTTCTTT	for
45726515	1	3092	CAGAATGTGGACGCAGGGGAATTAT	for
45726516	2	3092	GATGTCCTTTCTCTCTATTCCTGTA	for
45726517	1	3092	TTCCTAGGGATGGAAGGGTTTAAGT	for
45726518	0	3092	CCTGTTGTGCTGTCTCTTTCAGACT	for
45726519	0	3092	TACATAGCTAAGGGAATAAAACAAA	for
45726520	7	3092	TCACACCACTCTGGAAAGCTATGTC	for
45726521	0	3092	TCTACTTTTGCAACAGCTCTGATCC	for
45726522	0	3092	TGAGTGAAGAATATGTATCCTACAC	for
45726523	3	3092	GTGTGACTGTGTGTCCCACACTCAG	for
45726524	0	3092	GCCAGAAAAGCTAAGTTGCTGATTA	for
45726525	0	3092	CTCCTACTAGAGTCTGTCTCTTCCT	for
45726526	0	3092	AGACTGAGCAAGTCACTATGCAAAG	for
45726527	0	3092	TAAGATAGTAAGGCTGCTGATCTTG	for
45726528	0	3092	TCTTGGACAAGTTACAGAAGCTCTT	for
45726529	0	3092	TAGTATTCAGCCATCTTCCTGGATT	for
45726530	0	3092	TTTACCGACCTCAGGCTCCAGTTCT	for
45726531	0	3092	GGAGAGCTCCGCTATGGCTCGGGTG	for
45726532	0	3092	AGCTACAGCAGTAGCCGCCACTGCC	for
45726533	0	3092	GACCCCGAACAGGTCCAAAGACCCA	for
45726534	0	3092	CTGTGGTCCTGTCAAGGCCAGTCTT	for
45726535	0	3092	GGCTCCAACCCTGCTGCAAGCCATC	for
45726536	6	3092	CTTCTAATTACTATTTTTCAAGTTA	for
45726537	24	3092	GGAACCCAACTCGGATCAAACTTGA	for
45726538	3	3092	AATCCTCACTGCCGTCATACTGTTC	for
45726539	15	3092	AGATATGAGCGACTGGCTAAAAACA	for
45726540	6	3092	CTGTGTCATCCACGTTGCCATCTCC	for
45726541	6	3092	TTGGAAATCTTGAAAAAGCTTTGCA	for
45726542	5	3092	TCCTGAACCTGGGGACTTCTTTGTC	for
45726543	4	3092	ATCATCTTTAAGAATCTTCCGAATT	for
45726544	0	3092	TCATCAAAACAATTAAAAAGAAAAT	for
45726545	1	3092	GACTTCTTCGCTAACTCCTGACTCC	for
45726546	0	3092	ATGTCTGTATCTTGGCTTCTTAGAT	for
45726547	0	3092	AAGGCAGCACTAGATTTTCAGTCAC	for
45726548	1	3092	TACTTCCTTGGTATTTCTCTTTGAA	for
45726549	0	3092	ATCAGAGGAAGAGTCCCACTCCTGC	for
45726550	7	3092	TGTTTCTCCCTTTAAGTCTGGGGCT	for
45726551	8	3092	AAAATCTGACCCGGAAGTAGAATTT	for
45726552	3	3092	CCCCAATCACTGGTTGCTTAGCTTT	for
45726553	14	3092	GGGTCTACATTTCTCTGAGCTGCGG	for
45726554	28	3092	TTTAAAAACTCTCTCTTTTCTGTAG	for
45726555	0	3092	CAGATAGTGCTGAGTGAGAGTAAGT	for
45726556	0	3092	CACAGTGCTCCCGAAGCATATAAGC	for
45726557	0	3092	GGCCATGCATATTCATGCACATGCA	for
45726558	0	3092	ATACATGTAGGGTTGCAAGGTGATT	for
45726559	0	3092	GGCACTAGCATTCATTAGCTCAATG	for
45726560	0	3092	GTGTAATAAATACTTTAAACAATTT	for
45726561	0	3092	AATTTAAGTGGGCAAAGTATATTAA	for
45726562	0	3092	AATTCCTTAAATATACTTTTGCTTT	for
45726563	0	3092	AAATATTTAGGAATGACCATATTAC	for
45726564	0	3092	TGAGGAATCTGATTATAATCTTTAT	for
45726565	0	3092	AAAATATTAAAGAGACACATCTATA	for
45726566	0	3092	GCCCAAAAACTATATATAGGCACTA	for
45726567	0	3092	GAACAACGAAAGGACTTCATCACTC	for
45726568	0	3092	CATCCATGAAGACCAAACTGGGGAC	for
45726569	0	3092	TGTTTTGAGAAACGGACTTTAACCT	for
45726570	0	3092	TCTGCTTCAGAGCGCAAAGAGAAAC	for
45726571	0	3092	AATTATTTTTAAGTAGTGCTTTTAC	for
45726572	1	3092	CACAAAACACTGGCCACGGGAGGCA	for
45726573	3	3092	ACAAGTACATGAATAGCAGATAAGA	for
45726574	0	3092	TAGCAACCACAACAAATCACCCCCA	for
45726575	2	3092	AGGTTGGCCTTATACTCACGCTATG	for
45726576	0	3092	AACTTCTGGTTCCCATCTGTCTCCC	for
45726577	0	3092	TGTATCAACTCAGTCACATATCCAT	for
45726578	0	3092	TTAACAGTAGCATTTTGGATCATTT	for
45726579	6	3092	GTAAATAAAAAGCTAAACTGATAGC	for
45726580	0	3092	CTTTTAGAAAACCGGCACACAAAAA	for
45726581	0	3092	TAGGCAAGCACTATACCTCTGAGCC	for
45726582	0	3092	TCAATAACAATGCGTAACTTACACA	for
45726583	0	3092	TCCATGTACAAGGTAGTTATAGCAC	for
45726584	0	3092	TCATGCACAAATCATAGTCTTTAGT	for
45726585	0	3092	ACATCTTTGGTTTAATGATTAACTA	for
45726586	0	3092	CCTCAGTGTTTGAAGTATAGGTGTG	for
45726587	2	3092	TCTTCGCAGATACACAAGTCCACCA	for
45726588	2	3092	AATAACAGCCAGCAGCAGTCCCAAC	for
45726589	0	3092	AAAAAATATCCTGTTGGTAAATGCA	for
45726590	0	3092	AGCTTTAACAAGACGACGGAACTTG	for
45726591	0	3092	CCAATTCTCATTTGGGCTCCCTGCT	for
45726592	36	3092	TTAAAACCAACTTATAAGTGAATGC	rev
45726593	0	3092	AGGCTTTGTTTTTTTCCTTTGTAAA	for
45726594	0	3092	GCCCAAGCATGGTGACTTCTCATTT	for
45726595	0	3092	TTATTTAAGCTGTATTGTCTCTTAA	for
45726596	0	3092	TTTTTACCCTATGAGGTGGTATGAG	for
45726597	0	3092	GTCATTGGCCATATAGGTTATGCTT	for
45726598	2	3092	TATTTGGAATTGCCATTAGCTCCCT	rev
45726599	0	3092	GCTAAAGACTACCACCTCCTTACAC	for
45726600	0	3092	TAATCCTTAATCTTTAGGATCTGTC	for
45726601	0	3092	CTTCTGTGTGTGCGAGCGCGGAGGC	for
45726602	0	3092	CAATACCGTGTTCCTGACTGTTACT	for
45726603	0	3092	ACTGCTCCACTGACTCTGCCTTGGG	for
45726604	0	3092	TATTGTTTTTCAACCTCATCTCATC	for
45726605	0	3092	AGGCAATAGAGGCCATTTCACCGGG	for
45726606	0	3092	CAAGTAATGAGCTAGAAAATGTGAT	for
45726607	0	3092	AAATGTGATGACGTCAGTTCAGAAC	for
45726608	0	3092	TCTGCTATGTTTCTGGAGCGTCAGA	for
45726609	0	3092	GTTTGTGTTTATTGCACTAGGACGA	for
45726610	0	3092	TATCGCATGTCCCTGTTCACTGGGA	for
45726611	0	3092	ATCTTCTATGATTATTGATGCTCAT	for
45726612	0	3092	GTAAAACTGCTCGGTCTATTGCTTC	for
45726613	0	3092	AGTTAAAGTTCACGTGCACTGACAC	for
45726614	4	3092	GCTAATATGGCAGATCATTTTTATT	rev
45726615	0	3092	CCTTGCAAGATACCTGTGGTATGTG	for
45726616	0	3092	TGTGTCTTGGGGCCCAGCAATGATT	for
45726617	0	3092	TCCTCTGTTGCATGATGTCGAGACA	for
45726618	0	3092	GTGCCTTTGAACATGAGAAGGGATT	for
45726619	0	3092	ATTCACCATGTGCTCTGCATTAGGA	for
45726620	0	3092	GGAAGAAGATCACCAACTTGACAGA	for
45726621	0	3092	ATATTTGAGCCTATCTCGAAACAAC	for
45726622	0	3092	ATGTACTTGGACCACAGCCCTAGGT	for
45726623	0	3092	TTCGGCCAAACACCTGCAGAATCTA	for
45726624	0	3092	CTAGATCTGAGCCACAACAAGTTTA	for
45726625	0	3092	CCAGCAGCCACTTTTCTGGGCTCGC	for
45726626	0	3092	GAACAACAGTCATCTGAACACTGAG	for
45726627	0	3092	TTGAAACTTTCCATCTTGAAAGGAA	for
45726628	0	3092	CTGCAGCCTGTGCAGTATGCTCCAG	for
45726629	0	3092	CGAAGGTCCTCCGGAGGCCCGGCAT	for
45726630	2	3092	TACCTGTTCCCCACTCAGACTGCTA	rev
45726631	0	3092	CAGAGACCATCACACTAAACAGAAT	for
45726632	0	3092	GCCAACAAGTGCCCGTGCCCTGAGC	for
45726633	60	3092	TGTTCCAAGCATCAAATTCTGCTTG	rev
45726634	0	3092	GAACAAGGCTCCGAGGTAAAGTAAG	for
45726635	4	3092	ATTTCTCTTATGGTATTGATCAGAT	for
45726636	8	3092	TGGCTATAAATTTTAAGTGGCATGA	for
45726637	4	3092	TTAACAGAGTAGAAGAAGGTGTATA	for
45726638	11	3092	GGGGTACCTAAATGGAGTCAGGTGA	for
45726639	0	3092	CTGGTTCAAGCCGTAGTGACCAAAG	for
45726640	7	3092	TGGTTTTGTCTGAGTCCAGTGTAAA	for
45726641	0	3092	TGCTTAGCAGGCATGAAAGGCAAGT	for
45726642	0	3092	CCCGAATGCTCTGTTAGGAGTGAAG	for
45726643	0	3092	CACTCCGGTTCACAGGAACTGCAGA	for
45726644	2	3092	TAGATAGGAAATCAGAAAAGACCAA	for
45726645	0	3092	AGATTTGGTTCCTAAATTGAGAGAT	for
45726646	8	3092	TGCTTCTAAAAACAGAGTTGCCATG	for
45726647	7	3092	AGAAGCAAGTACTTGTACTGTAACA	for
45726648	4	3092	GAAAAATATTACTACTACGTTTCTA	for
45726649	0	3092	GGTGTCATTGTCATCGTCGTCATCA	for
45726650	10	3092	CATGCTGGTGGTAATGAGAATATTT	for
45726651	0	3092	GACTCTGCGCCATGCAGCGCCAGCT	for
45726652	0	3092	ATCCGACTCCTGGTCAGCCATCTTG	for
45726653	0	3092	TTTATTTTTAATGTTTTTGTTTTGT	for
45726654	0	3092	TTTGCCATGCCCGGAGTGATGCTTA	for
45726655	0	3092	TCTGCAGATTTCGTACGGTGCAGGT	for
45726656	0	3092	ATCTTGTAGGGCTACACTAACGCCA	for
45726657	0	3092	GGTGTACAGTGCCAATTCAAATGAC	for
45726658	0	3092	CAACATCAGAAGGTCTGAGGCCATC	for
45726659	0	3092	AAGTACAACTTGAAATACTCTTAGT	for
45726660	0	3092	TTCAGAAGCAAACTTGTGTTACTAA	for
45726661	0	3092	TGTAAAAATGAAGATAGTGTTTTGT	for
45726662	0	3092	TTTTTTCTGTTACTACTTTCTATCA	for
45726663	0	3092	GATCAGGAGGTATTGAACGGCAACA	for
45726664	0	3092	CTTTTCACCTTTGTCATTATGGTTG	for
45726665	0	3092	ACCTTTAATTGGCTCCAAAGACTCC	for
45726666	0	3092	TGGTTGCAGGAACAAGACCTTTAAC	for
45726667	0	3092	TGGAATCTTCAACTTGTCCCCATTG	for
45726668	0	3092	CAGAGCTGGGGTGCACCTTTCTGTC	for
45726669	0	3092	TGCTTCCGGCTTCCCATTAACAGAA	for
45726670	0	3092	GTGCATGGATCGTTCCCACTACATA	for
45726671	0	3092	AAACTTGTACATAGTGTTTCTTTGA	for
45726672	0	3092	GCTGCTTATTTTGGATCCATTATCA	for
45726673	0	3092	GACACACTTCTGTGTTCTGCATTTC	for
45726674	0	3092	GTTTTTCAATGTTGAAACAACCTGG	for
45726675	0	3092	ACAGAAGGGTTGCTAGCACTTTGGG	for
45726676	0	3092	AATAGTGCAAGTGTTTAAGACAGTA	for
45726677	0	3092	AGAAGGTACTGGGATTTCCCCTTGA	for
45726678	0	3092	GTAAGGATTTCTCCAGGGTTAACTT	for
45726679	0	3092	CATCTTATGCTGAGTCATAATCTGT	for
45726680	0	3092	GACTGGCACTGTTGGAGGTATTTCA	for
45726681	0	3092	CTCTTCATTCAGGTACTTCTCGATC	for
45726682	0	3092	GAGCAGTAGAAGGTCCATGCGGCAC	for
45726683	0	3092	CGCGCCTTTTACATGGTCTGAATGG	for
45726684	0	3092	CACACGTTTATTTTGAAACTTAACA	for
45726685	0	3092	TTGAAAAGGCTGCTAGTGACCAAAG	for
45726686	0	3092	CCAAAGGGATATATGTAAAGACTGT	for
45726687	0	3092	GTGTGTAATGCTCATCATATACCGG	for
45726688	0	3092	ACCCAGGAATGGTAATCAGGAGGTT	for
45726689	0	3092	TGAAGGAGGGGAAATTGGAGTTGGG	for
45726690	0	3092	ATAAGTAAAAAAGAAATAATAAAAA	for
45726691	0	3092	CAAATATACATGTATAAGTAAAAAA	for
45726692	0	3092	AGTATCTCTTATCTGCTTGTCGCAA	for
45726693	0	3092	CAACAGAATGTCCAGAGTTCAATCT	for
45726694	0	3092	AGCAAGAGGAACGAGAGTAATATAG	for
45726695	0	3092	CATAGTTAGGAAAAAAGTGGCCTTC	for
45726696	0	3092	GTCACAACCAAGCTGTTTTCAATGG	for
45726697	0	3092	TTAAGAACAAAGCTTCTGCTATAAT	for
45726698	0	3092	TTATTAAGGAAGGATTATAGGTAGA	for
45726699	0	3092	ATAAACATTCTTAAGTTTCTGGTGA	for
45726700	0	3092	TGGCATGAAGCTCACTAAAAAGGCA	for
45726701	0	3092	TGGCATGTTTTTCTTCATTGTATTT	for
45726702	0	3092	AGAGCGGAGAGGGAAGAAGAATAGA	for
45726703	0	3092	TAGACAATCCTTATGAACAGGTCAC	for
45726704	0	3092	CTACCATTGTAGCCTAAGGAGAAGT	for
45726705	0	3092	TCGTGAGCAGACATTTGCCAAGTGA	for
45726706	0	3092	GAAAATCCACTGCGGTGTTTATTGG	for
45726707	0	3092	CGTGATAAGGAGCGAGCCATCGTCA	for
45726708	0	3092	AGTGGCTTCTAAAATCATCTGGGCT	for
45726709	0	3092	ATTGATGAATTTCTTTTATGAGGCC	for
45726710	0	3092	ATGTATTTCCGAGACCATTATAGTT	for
45726711	0	3092	GTTTGTTAATATCAAGAAAAAATAC	for
45726712	0	3092	CTTTTGCAATAACAATTGATGAAAA	for
45726713	3	3092	ACGCCCATCGACCGTTTCAAGCATA	for
45726714	0	3092	GACAGTTAGCCACAGGGTACGGGAC	for
45726715	0	3092	GAGCGCTCGCAGGAGCCTTTCAAAT	for
45726716	0	3092	GTTCTAGAAACTCCTCGGCATCTGA	for
45726717	0	3092	CCTTCTGGATCTCCTGGGATTCCTT	for
45726718	0	3092	TCTGCTGTCTGCATAGCCATCGCTG	for
45726719	0	3092	ATATGCGCTTCCGAAGTGCGAGTTG	for
45726720	2	3092	GTCCTCAGTCTCAAGAGTGGTGAAC	rev
45726721	0	3092	TGGGACCAATAAAAAAAAAGTGTTG	for
45726722	0	3092	CAACTCCGTTCTCTTTTTATATGCC	for
45726723	0	3092	ATGCTATAAATAGGAGAAACAAATT	for
45726724	0	3092	ATTATTTAAAAACATCTGTGTTACT	for
45726725	0	3092	GCCAGAGAGCTACAGTATTTGTGCC	for
45726726	0	3092	GTTGTTTTTCTGTTGTATACAGTAG	for
45726727	0	3092	CCAAAACAATGAATAAATTCTTGAA	for
45726728	0	3092	TAAAAATTAGTGCACATAATGCAGT	for
45726729	0	3092	GGTTCTTTCACATGCCTGTAGAGGT	for
45726730	0	3092	CCTTGCTCATATCCTGTCCTTACCT	for
45726731	0	3092	AGTGGTTCTGGTCACCATGGTTGTA	for
45726732	0	3092	ATTACCAGTTGTCCCACTGTAAAAA	for
45726733	0	3092	GTAGAAAGAAAAATGGGATCCATGT	for
45726734	0	3092	TTTTACAAATAATATTTCATCTTAC	for
45726735	0	3092	TTATGGCTAATATAAGCCATGCAAA	for
45726736	0	3092	AGCCGCATTTTAGAAAATGTAGGCT	for
45726737	0	3092	AACAGAGTATTAATCACATTGTGAA	for
45726738	0	3092	ATATGTGACCTTGTTTTTTTCTGAG	for
45726739	0	3092	ACGACAGTGTGATTTTCTGCTGCTT	for
45726740	0	3092	TGAGAGTAAAGTACACTTATCTACA	for
45726741	0	3092	GTCAGTTGAGCCCTTTCAAAGTGAT	for
45726742	0	3092	AGATGAGCCTCTGAAAATTATCACC	for
45726743	0	3092	GTAAATTTTGTAGCTTACCATTTTT	for
45726744	0	3092	TTGATACAAATGTTTATTACATCTT	for
45726745	0	3092	TATACTTTGTATACATCCTGTTTAC	for
45726746	0	3092	TGGCTGTCACATGAATTCTTTGGAG	for
45726747	0	3092	AAGACCTTACCACAAAATAAACAAG	for
45726748	0	3092	GAACATATTAGCCTTATGGGTATTT	for
45726749	0	3092	AACTATCGGAGAGGTGGTTGGGTTT	for
45726750	0	3092	CATTCTGTGGCCCTGTGTCTGGCAA	for
45726751	0	3092	GTGTCTGGCAAGCCTGAACTCCTGT	for
45726752	0	3092	ATTTGCAGTACCTCATCAAGACAGT	for
45726753	0	3092	GTAGTAGTGATCACAGTTTGCATTC	for
45726754	0	3092	GTGTTACAAAAACAGGGTAATTGTT	for
45726755	0	3092	GTCCCAGGGCAGGTAGTTTTCTACA	for
45726756	0	3092	TGCCTAGGAGAGGGATAGCTTTTCA	for
45726757	0	3092	AGGTTATTACTGCATTTACTGAGCC	for
45726758	0	3092	ATCTGCACTTTTCCAGTTAAGTTAT	for
45726759	0	3092	CTCGGGTATGTGGTTGTAAGCACTG	for
45726760	0	3092	CTTTCAGAAATCGTTGAATAAGAGA	for
45726761	0	3092	AGCAAGACATGCAGTTTTAGGGATA	for
45726762	0	3092	AATAAGTGTTAAATTTTGTTTTCAA	for
45726763	0	3092	TAAAATATCTATGCCTACTATTTTT	for
45726764	0	3092	ATTCTTCAACTTCCTCATCAGTACA	for
45726765	0	3092	ATCAGTACATTTCAATTTTGCTCCA	for
45726766	0	3092	CTGATCAACTTATTCATAATAAGGT	for
45726767	0	3092	AAGTACAGAAATCCAAATGGAGCAA	for
45726768	0	3092	AATGGAGCAATTTCAGACACAGGGA	for
45726769	0	3092	GGGAGATGTGGTAGAGGGGAAGACA	for
45726770	0	3092	AAGAAATTGAGTCTTAAAGCAATCC	for
45726771	0	3092	CTTTCAAATAATGCATTACAAATGG	for
45726772	0	3092	TTCCTCAGATCTCTTATTTATCATT	for
45726773	0	3092	TGAATGATGGCAATATATAAGTAAA	for
45726774	0	3092	ATATAAGTAAAGGTAAATCATCTCA	for
45726775	0	3092	TTTATAAACTTGTTAAAATTTTAGT	for
45726776	0	3092	CTCTGCACAGTTTAATTTTTATGCA	for
45726777	0	3092	ATTTTTATGCAATCTTTTGGGTTAA	for
45726778	0	3092	CATGATTGAATACGGTAAACTTTAT	for
45726779	0	3092	GCTCTAGCCAAGTGATGTTGGAAAG	for
45726780	9	3092	GTTAGTAGTTTTCTCCCCCCTTTCC	for
45726781	29	3092	TGAGTAAATAGCATGAGTATCCCAT	for
45726782	5	3092	TCAAGGATACTCTTTATCTGTCACA	for
45726783	3	3092	TTATCTGTCACATTTCACTCCTGAC	for
45726784	9	3092	AAGCATGCATCTCCCAGATGAGCCA	for
45726785	0	3092	TTACCTGAAGGGATGGAAGGATTCA	for
45726786	0	3092	GAAGGATTCAGAGGGTGCCGGGATT	for
45726787	0	3092	CACCTCAGTGAAAATGGTACCAGTC	for
45726788	0	3092	TGAGATTGAAGTATGTTTTTGTTGG	for
45726789	0	3092	AGCACTGACATATCCATCATTTACA	for
45726790	4	3092	TGAGATAGTTGAGATCTAATTCTCT	for
45726791	5	3092	AGAGCAAGTGATGTCTCAGTATTAC	for
45726792	0	3092	GAAACTCCCAAATAACATTTTCCAC	for
45726793	0	3092	CACAACAGTAGATGATAAATAACTT	for
45726794	0	3092	CATGACAATGCAGGGAGTTGACCAT	for
45726795	1	3092	GTTTGTAGGTGGCAATGTGAACAAT	for
45726796	0	3092	ATATCATGCACCATATGTGCACAAA	for
45726797	0	3092	ATGTGCACAAAAACCCATAAACATT	for
45726798	16	3092	TTCTCCAAGTGGTATTTGTAAGCAA	for
45726799	7	3092	AAATCTTTACATCTACCATGTGGGT	for
45726800	4	3092	GTATCTTCGGCTGGCCTGGAACTCA	for
45726801	10	3092	AAAAATTATGTGTGTGTCTGTGTGC	for
45726802	0	3092	AGGATGTTGTGAGGTAACTGATGTG	for
45726803	0	3092	AAAGGTAAGTCTGACATGGTTGCAA	for
45726804	0	3092	TGGATTAAAACCAAGTAAATATTTA	for
45726805	0	3092	TGGCTCTTTCTGCGTCATGTGTACA	for
45726806	1	3092	CAGCATAATAGAAAGCATGATTTCT	for
45726807	1	3092	AGCATGATTTCTTGGCTTCCTGATC	for
45726808	1	3092	CTGCTACCATGCATCCCTGCCATGG	for
45726809	3	3092	TGGTGCTTAATCGCAGCAACAGAGA	for
45726810	0	3092	TAAGCCATCCAAACCCTCGGAAAGT	for
45726811	0	3092	TAGAGATTGTCTCGAGTCTCACAAG	for
45726812	0	3092	GACCATGGGCACTTTAAGCATCAGA	for
45726813	1	3092	AAGTCTATGGAAGCCAGGGAGAGGA	for
45726814	1	3092	AGGGAGAGGAATGCAGTGGTCTGAA	for
45726815	1	3092	TAGACTCATGTACTTGAATAATTGT	for
45726816	2	3092	CACTTTTGAGCACGGTTATTTATCA	for
45726817	0	3092	GAGTACACAATTTAACATGCAGGCA	for
45726818	0	3092	ACATACAAAATAGAAATAATTTTCA	for
45726819	0	3092	CCTTTATACATTATTCTGACAAAAT	for
45726820	0	3092	TTGGGATCACATCGTAACACTGGAT	for
45726821	0	3092	AGGTGTTAAAAAAGAAAAGATTACC	for
45726822	0	3092	TAAAATAATGAATTGTAAGCCTGTG	for
45726823	0	3092	TTTAGCTAATATGTGGATCGAAAAG	for
45726824	0	3092	AGGGATTTTTTTCCTTTTTCACCTA	for
45726825	0	3092	TCTTCTTCAATGTTAATTTCAGTTA	for
45726826	0	3092	ACGAACCCGGATCATTTCTGCTCCA	for
45726827	0	3092	CCTCATTTTCAGGTCTTGGTTGAGT	for
45726828	0	3092	GGTTGAGTTTTGTGAAGTTTAATGC	for
45726829	0	3092	GAAACTTCACTCAAGGTGAAACTTG	for
45726830	0	3092	GGTACTGAAGAAAAACAACAAGGTA	for
45726831	0	3092	TTTGGAAAAGAAGACTTTATGGATT	for
45726832	0	3092	CCACAATTGAATCCCATGACTGATT	for
45726833	0	3092	ACTGATTTTTTAGTGGAATTACTGA	for
45726834	0	3092	GTACAAGTAGAGCGATCTCCTGATT	for
45726835	0	3092	TCAGGTAGCATTATTAGATCTATGT	for
45726836	0	3092	ACTCCATGAGCAGATGGTCGTTTAG	for
45726837	0	3092	ACGAGGCTGTGACTTGCTCACATGC	for
45726838	0	3092	TTACCAGAGGCTGGAATGTGATCCA	for
45726839	0	3092	TATTCATAGATACGTTATTGTTAAA	for
45726840	0	3092	TTGAATAATATAAGCATGAGTGGAA	for
45726841	0	3092	AGGGCTTTTAAGATATCAAGGCCTT	for
45726842	0	3092	TACATCACATACTAAGGTGAAACAA	for
45726843	3	3092	TATTAAATCTGGTATAAATCTTGAA	for
45726844	0	3092	TTTATTTCTAAAGGCACAGGTTTAT	for
45726845	0	3092	CTATGAGAGCATTCTTTCTGTTGCC	for
45726846	0	3092	GCTTTTGTCCATGTAATCTATGTCC	for
45726847	0	3092	TTGTACTTTAACATGTTTGAGTATA	for
45726848	0	3092	ATCTGGGCTCTGGTCCCACCTACAT	for
45726849	0	3092	TGAAGTGAAACAGTGTCTCAGAATC	for
45726850	0	3092	GCCTCTGTGGAGGGCTGCAAAAGCA	for
45726851	0	3092	TTCCCGAGGGGGTTTGGGGGCTTCG	for
45726852	0	3092	ATGCAGGCAGACGCTCTGGCAATCT	for
45726853	0	3092	GAGGGACTGACATGATCTAGCTTAC	for
45726854	0	3092	TTTGTATTTATTCATTTATTGTGTA	for
45726855	0	3092	AAGGGATTAGGAGTAAAGAAAATGC	for
45726856	0	3092	GGGACCCACCCAGGGTCTCCCACAT	for
45726857	0	3092	AAATTTTAGGTCTACCTTACATCTA	for
45726858	0	3092	GCATGAACCAAGGATATGGCTCAGT	for
45726859	0	3092	TAGCAAAATTATCGTTATGTAGCAG	for
45726860	0	3092	AATGAGAAAAAAGTGGAAGGGCACT	for
45726861	0	3092	TGAAAGTGTTAGGAAGAAGAGTGAG	for
45726862	0	3092	CATGCCATGCTTCCTGCCATGAGAA	for
45726863	0	3092	GTGGAAAATGATTCTTTCCCAGTTC	for
45726864	0	3092	TGAGAAACTCAGCTCCTTCTACTCT	for
45726865	0	3092	TGTCTCAGGCTACACTACCAGCATC	for
45726866	1	3092	TCTTCTCTCCCCGTAGGCCTCCCTC	rev
45726867	0	3092	ACTGGAACATGAACAGTTCACCAGG	for
45726868	0	3092	TCATAGACTTTCATGACTCTCTTCT	for
45726869	0	3092	AAATATGGAAGAGGTGGTTCAGTGT	for
45726870	0	3092	TGTTCTCAACACTTTCTTTTTCATT	for
45726871	0	3092	GCTAAAGACAGCGTTAAATATTGGA	for
45726872	0	3092	TTGGCATTGTAGCATCCAAGGTCAA	for
45726873	0	3092	ACGATAAGCCAACTTTCCAGTGTAT	for
45726874	0	3092	CAAGTTTTGGCATACCTTTCACCTA	for
45726875	0	3092	AATACCTCAGTGTCTAAGAACATAT	for
45726876	1	3092	GTCTTTGTTTTCGGCTCCTTCTTCT	for
45726877	0	3092	CATCATCCTCCTCGGCTTCCTTGTT	for
45726878	0	3092	TTTTACTTCTTTTTCTGTTCCAGTG	for
45726879	0	3092	CTAATTGCAGCACGATATGTACTCG	for
45726880	4	3092	CCGAACCACAAGTTTTCCAGGCTTC	rev
45726881	0	3092	CTGTTGGTGATCGTGAATGATACTG	for
45726882	11	3092	TTACTATTATCATCATACCTGCTCT	rev
45726883	3	3092	TTTACTGAAACTCAAACGTGAATTG	rev
45726884	20	3092	TAATTTTGATGAATAATTTTTGTTT	rev
45726885	0	3092	TCTCTATGGAAGACAATACTTTAAA	for
45726886	4	3092	TTGCTAAATGCTACAGGTAATACCT	rev
45726887	0	3092	AAAACTCACATGAATTTTTGTTAAG	for
45726888	0	3092	GTACACCTCTTCCAGGAAATGTATC	for
45726889	0	3092	GAGGGGACAGGAGGAAACACAACTG	for
45726890	0	3092	GACCTACAGATAGGAGGTGACCACA	for
45726891	0	3092	TCATGACTTCTAGCATACTGATGAA	for
45726892	0	3092	AATGTCAATCAAATTAGCCTTCAAA	for
45726893	0	3092	GTACTGAATTAAGTACTCCTAACTT	for
45726894	0	3092	CAATTGCGTTCTCGTGCTTTTTAGG	for
45726895	0	3092	CATTTATGTTTTATTTCTGTTTTGA	for
45726896	0	3092	ATTGTCACTAAGATTTGTTAACCAC	for
45726897	0	3092	CAAAAGCAGTACAAGGAAGGAACTG	for
45726898	0	3092	AGGCATATGATCGGTGTTTGAATAA	for
45726899	0	3092	CAAAACCATTTACACTGACAAATAG	for
45726900	0	3092	GCATGTGTATATTCTATTTTTGTGT	for
45726901	0	3092	TTTGTAAGAGACGTTGGTGGAAAGA	for
45726902	0	3092	GAATTTAGTTGGTTCCATTTGAATT	for
45726903	0	3092	TAACTAATTCTCCTTTTAAAATGTT	for
45726904	0	3092	CATTACACATTATTGCTTGTAAATA	for
45726905	0	3092	TTTTAAATCAAATATTTTCATCCAG	for
45726906	0	3092	TCCTTCACTACTAGTCATCATCTGC	for
45726907	0	3092	ATGCAGATTATTCACACGAAATATA	for
45726908	0	3092	ACCTATTATATGCTGATAGTCACAT	for
45726909	0	3092	AAGAACATTTTGTTTTGACATTTCC	for
45726910	0	3092	AAACACCTATGCCAGATAAAAAGAA	for
45726911	0	3092	GATCAGGACCTTCAGAATTAGAAGT	for
45726912	0	3092	GAAACCAACTCACGTATGGATAAAC	for
45726913	0	3092	AGAAAGTCCAAAAATGATGAAAGAA	for
45726914	0	3092	AAAAATAAGCTCATGTGTAGTAAAT	for
45726915	0	3092	TTCACAGATTTGGATGTATGGTCAA	for
45726916	0	3092	GATAAAAAAAATGAAATTAAGAAAA	for
45726917	0	3092	GTAAAAAAAGGTGTCATGAAGAAAG	for
45726918	0	3092	TTCGTCAGGGTTCAGAGTTTTAAAG	for
45726919	0	3092	CTTTCAATGAAAGGGGGAAAAGAAG	for
45726920	5	3092	GAAGAGAATACAGACAGTTCGTTTT	for
45726921	0	3092	TTCAACTACATCGCCATAGGATTCA	for
45726922	0	3092	ATATTAGCACGAATGTATTTTGCTC	for
45726923	0	3092	CAGGTTAACTTTATTTGAAAGGAAT	for
45726924	0	3092	AGAGAACCTCCCGTTGCCTATGCGC	for
45726925	0	3092	TGTAATAGGTATCTCCTTAACCAAT	for
45726926	0	3092	CACCTCCATGTCTTCTTGGTCCCAG	for
45726927	0	3092	TCTCGAGAAGAAGCTGCCTGGCCCC	for
45726928	2	3092	ATTTCATTAGAGCATTACAAAGCAT	for
45726929	2	3092	GTCTGTCAAGGTAAACACAACTTCA	for
45726930	0	3092	AAAGAAATCTAGTCACCATTTAGAA	for
45726931	4	3092	CCTGGTATTTCATTACCACCTCACA	for
45726932	0	3092	CAGCAGTTAAAAATTTCAGAATTTT	for
45726933	0	3092	ACACTTCTGATAGTGTAATATGTTT	for
45726934	0	3092	GGGGCCTTGTGTACATGCTAAGCAA	for
45726935	0	3092	GGACTTGATTTAATGGAAGAGGACT	for
45726936	0	3092	GCTATTAAAAAAAAAATCCCATGAA	for
45726937	0	3092	AGGTTAAAGGATGAAATGCTTCAGC	for
45726938	0	3092	CTTCCATGTCTCGGAGGTTTGACTG	for
45726939	0	3092	ACCAGAAGCTGAACAAAGAAATCAG	for
45726940	0	3092	GAAATCAGCACTGACATCTTCATCT	for
45726941	0	3092	CTCAGATTCCAACAGCAGCAAGAGC	for
45726942	0	3092	CAGTGAAGCAAGCGACTCCTCCTCC	for
45726943	4	3092	AGGAGGAGGCAGGGAGGACCAAAGA	for
45726944	0	3092	CAGCTTCTATTTAAATGAAACTTTA	for
45726945	0	3092	AGTGCTAGAGTTGTTACTATGTGTC	for
45726946	0	3092	GATTATTTAAAAATTCCAGTGTCTG	for
45726947	3	3092	AAACAAAGGCAGGAACAGCAGGACT	for
45726948	0	3092	GCTAGAGGGATTAATAAGGGCCTTT	for
45726949	0	3092	TTTTTCCATCTATAGACAGACCTTA	for
45726950	0	3092	AAATAAAAACAAACAGATACCAGTA	for
45726951	5	3092	CAATACTTATCACTTATTGTATACA	for
45726952	0	3092	AAGTGTTTTTTAAAAAGTACAGTTT	for
45726953	0	3092	CTCCCCAGTGTCAGGAGTACCAATA	for
45726954	0	3092	TACTCCGTGATGGATTAGTATTACT	for
45726955	0	3092	AACTAAGAGATACTTGATGGAGTCT	for
45726956	0	3092	CTCTAAAACTATCAGACACTTCAAG	for
45726957	0	3092	TTGTGCATCTCTTCAAAACCTTAAG	for
45726958	0	3092	ACATAGTACCCATGGCCACATATCA	for
45726959	0	3092	GCCACATATCAGGACCTGTAAGATT	for
45726960	0	3092	ACTGAAGATGAAGATGAAGATGATA	for
45726961	0	3092	GATAAAAGAAAAAATTGCTTATTCT	for
45726962	0	3092	GCTGTTAGGTCTAAGTTTGCTTCTG	for
45726963	0	3092	ATTTTATGAACCACTTAAGCTTTGT	for
45726964	0	3092	TACATGGACTCTCATAATTCTACAT	for
45726965	0	3092	AGGATCCTTCTTGCCCTTTCAAGGT	for
45726966	0	3092	TTTTACTACTATATATTCATAATAT	for
45726967	0	3092	TGTTTTGTGAGTGTGGAGCTCGAAA	for
45726968	0	3092	TCTACATTCTGAATACACAAAGAAC	for
45726969	0	3092	ATGAGCTGTTCCCGAGAGGTCAAAA	for
45726970	0	3092	ATATAAATTTAGTTGTGTGTAGTCA	for
45726971	0	3092	TGAACTAATAATCAGTTTTCACTCC	for
45726972	0	3092	ACCCATGTCCCAATAAATTTATTAA	for
45726973	0	3092	GCATCCTTAGGTGAAATGTCTAATC	for
45726974	0	3092	TGTCATACACTTTCAGGGTACAGGT	for
45726975	0	3092	CTAATTTCCTCCCAAATACGCAAGC	for
45726976	0	3092	TACAAGTGGTAAAATCATAAATTAA	for
45726977	0	3092	ATGACTTGTAATAGAATTTATTAGA	for
45726978	0	3092	AAATCACTCATGCTTGATTCACCTG	for
45726979	0	3092	CTAATTGTCTTGTGTCAGAGAAACT	for
45726980	0	3092	TTGCAGCATGTGAAACTCTTTCATG	for
45726981	0	3092	ATGGTTCTGTTTTTTTCATTCCTGG	for
45726982	0	3092	TGTCTGATGGTTCCCTGCCTGAATA	for
45726983	0	3092	TTGTTTTCATATCGGAAGTGGGTGG	for
45726984	0	3092	AGGGAAGTCAAAGAAGAATGGAAAT	for
45726985	0	3092	GAGTCAGAAATCACTTACAAAATTG	for
45726986	0	3092	AACTATTAATATACCCATGGAAAAA	for
45726987	0	3092	ACAAATATGATTTCCATGCTCTACA	for
45726988	0	3092	TCCATTAATTCACCAGATGCAGATA	for
45726989	0	3092	ATAAAGCGGGACGAGGCGGCGCGCC	for
45726990	0	3092	CGTGATTGGCTCGGGCTGCGGAACC	for
45726991	0	3092	TGGATTGCACACTTCAGATGCTAGA	for
45726992	2	3092	GAACACGCCATTGAAAATCGCTAGC	rev
45726993	0	3092	GTGAAAGATTCTTCCCAGGAACAGG	for
45726994	0	3092	TAGAAATTGAATCATATATTAAATA	for
45726995	0	3092	ATGGAAAACTTAGACTAGCATCTGT	for
45726996	0	3092	TCTGCAACCAGGGTTTAAACACAAA	for
45726997	0	3092	GATTTGATAACAAAATAAAAATGTA	for
45726998	0	3092	ACCTCAAACTTGCTTAAAATATAAC	for
45726999	0	3092	AAAAGTACATTAAATAATTTATTCA	for
45727000	0	3092	AAAAGAATTTAATGAATTATGTCAA	for
45727001	0	3092	CTACAAAGAACACAATGAGTCAAAT	for
45727002	0	3092	AATTAACATGGTATGCCCATAAACT	for
45727003	0	3092	TATATACAATTGGCATATACTAAAA	for
45727004	0	3092	TTTTAGTATATAACCTGTGGAGCAT	for
45727005	0	3092	GTGGAGGTCTCACCAGCTTGGCGAA	for
45727006	0	3092	GTAATCAATTATAATGTAGCTTTCC	for
45727007	0	3092	ATAAATGTGCATTCTACATTTAGGA	for
45727008	0	3092	ATTATAACAAAGTATAACACTTTTA	for
45727009	0	3092	GAGGAACAGCCTGGAAGTCTGGGAA	for
45727010	13	3092	TCTGGAAATGCCCTTGTTGAAAAAA	for
45727011	0	3092	AATAGAATGTTATGTCTGATGCACA	for
45727012	1	3092	TCTGCTGATATCCGAAGAGTCTCTC	for
45727013	0	3092	GGGGAGAAGAGGAAATCTACCAAAG	for
45727014	0	3092	ATTAAATGGGAAACTTCTCTAGAAG	for
45727015	0	3092	CATTGGCCAAAGAGGTTCCACAGAT	for
45727016	0	3092	GCAATTTTGCTACGGTCTGGAAACT	for
45727017	5	3092	TTGTACTTTAGGCAAAATTTCACTT	for
45727018	5	3092	GTTCTGTTGAACTTTTTGCATCACT	for
45727019	0	3092	CTCTCTGGCCCCGTGCACTGACTTT	for
45727020	0	3092	CTCTGCACCTCCGGTGATCTCTGCA	for
45727021	0	3092	TACACTGCATTGTATAGTAGCTTAC	for
45727022	0	3092	ATTTTATATCTCCATTAAAATGTTC	for
45727023	0	3092	GAGGCTGAACTTGCTTCATTATTAC	for
45727024	0	3092	TTAAAAATAAAATTTCATTGATAAT	for
45727025	0	3092	ACCACTTTTTTTAAAAATGCCAAAT	for
45727026	0	3092	TAAAAATGTATTTTTTCAACTAGAC	for
45727027	0	3092	TGTAAAATTTATATGTACTAGGATT	for
45727028	0	3092	GTCCCTTGGGTGCTGACCTCATTGT	for
45727029	0	3092	TGCTTTGATATAGTCTTAAACTGTT	for
45727030	0	3092	TAGAAATAGTGGAAAAAATGAATGA	for
45727031	0	3092	TTTATTTGTCCTCTTATATTCCATC	for
45727032	0	3092	GTCACCCTTGGATAAGATCCAGTTG	for
45727033	0	3092	TGAATCAAAGCGCCGCGAGCAAGTG	for
45727034	0	3092	AATATGGAACACACAATTACTATTT	for
45727035	0	3092	TGCAAGATTTTAAGGGGCAATTATG	for
45727036	0	3092	AATATTGTAGTGGCCTGTGAACTCA	for
45727037	0	3092	CCACAGATACAAGAAAAAATAAAGA	for
45727038	0	3092	TTTTGACAGTTTACTTATTAAAGAC	for
45727039	0	3092	TATTAAAGACCTAGCCACAAACAGG	for
45727040	0	3092	ATATTAATTATGCCCATTTTCACAC	for
45727041	0	3092	GTTGTGACAAAAGTTCTACTCATGT	for
45727042	0	3092	TAGTCATATATGTAATTTCTTTTGG	for
45727043	0	3092	AACAATGAAATATAATTGGCAAAAT	for
45727044	0	3092	ATGTACTGAATAGTACATAAAATTT	for
45727045	0	3092	AAGTCAGGTCACTTAAACGTACAGT	for
45727046	0	3092	AGGTGTTCTTTTATTATGAGCTTTA	for
45727047	0	3092	ATACAGAAGGCCAGTATCAGACTTA	for
45727048	0	3092	CTGGATCTGAAACAGTCAATTTTGG	for
45727049	0	3092	AGAGGGTATCCTGATAGAGAAGATC	for
45727050	0	3092	ACTGTCATATCTGTAAATACATAAT	for
45727051	0	3092	ATACTTATTGCCAGCTTTCCACAAG	for
45727052	0	3092	TCAAAGTATGTCGCTCCTTATGAGT	for
45727053	0	3092	GAGCTTGTCATTACTTTTCCTTATC	for
45727054	0	3092	TCATATTATAGCAGAAATGCATTTT	for
45727055	0	3092	GTTCCAAGGAACAGCATCGATTACT	for
45727056	0	3092	CAGTCTGTATTGGAATACTCAGAGC	for
45727057	0	3092	GTCTCAATATTATAGAACGGGCCAT	for
45727058	0	3092	ATAAGCTTTGTAAGTGGGCACATTT	for
45727059	0	3092	AGGATGAGGTAGCTGGTAGAACGGA	for
45727060	0	3092	ATCATAATTTCTATGTTACATTAAG	for
45727061	0	3092	AAAAAAGGAATACGTGTATATTTAA	for
45727062	0	3092	ACATGAGCTAAACCCTGATGACTTA	for
45727063	0	3092	TGAATACAAATTACATTCCATTTCA	for
45727064	0	3092	TAAACTCTTCCAAAGAATACATGCT	for
45727065	0	3092	TCCATGATGGTGTATTGTAGTCAGA	for
45727066	0	3092	AGAAAATCTTCTATGTATATCTATT	for
45727067	0	3092	TCCAATAAATTTTGGTTGCCAGACT	for
45727068	0	3092	ACCACCAGTTCTAATGATCACTACC	for
45727069	0	3092	AGAGGTGTTTCCAAGCAATTGTTTG	for
45727070	0	3092	CAGCAACCTAAGCGGATTCTTTAGC	for
45727071	0	3092	TGACCCTCTGGTCCCTGAAATTGCA	for
45727072	0	3092	TATCCTAGTGTGGCCTGAATTGAAG	for
45727073	0	3092	GCCTGCTGAGGACGAAAGTGTGAAG	for
45727074	0	3092	TCCAATAAAAGTCGCTTACATATTG	for
45727075	0	3092	GGACTCCTGAAGTCCATCTTGTAGA	for
45727076	0	3092	TAGAAAACCAAGGAAGTGAAGTTCT	for
45727077	0	3092	GATACCCATTCCTAAAAAGTTGACC	for
45727078	0	3092	GATAAGTAGGATGATTATTCACCTG	for
45727079	0	3092	ACTCAAAGAAAAGCTTCTAAGTTAT	for
45727080	0	3092	CACAAATTAAAACAGATCCTGATAA	for
45727081	0	3092	GTTTATATTTTTATAAAGGGATTTG	for
45727082	0	3092	GACTCATATTTTCATTTCTTAATGG	for
45727083	0	3092	GTCTCTTAGCAGGAATGCTTCTCTC	for
45727084	0	3092	ACCAGAACTTAAGGTTAAGAGAACA	for
45727085	0	3092	TGCCCTTTCCATGTAGGGAGTGATC	for
45727086	0	3092	ACTCCATCTCTTTCACCACATGCAC	for
45727087	0	3092	GATTACATACATAAAGTGGGTTATA	for
45727088	0	3092	CTTGGTCAGCTTAACTATATCTGAA	for
45727089	0	3092	TGGTTATGTTAATTTCCGCTTTCCT	for
45727090	0	3092	TTTTGAAGAGGCGTGCAAAGCAGTG	for
45727091	0	3092	ATTGATAAATATCTATTTAAAATGT	for
45727092	0	3092	TGTGAGGGTCTCAAAAATATTTGCC	for
45727093	0	3092	GTATAATGCATAGAGGTAGACTATG	for
45727094	0	3092	AAACATTTATTAGTGTACTAACTCA	for
45727095	0	3092	TACCTTTAAACACCTTATACACTGC	for
45727096	0	3092	TGTTTTCCCTTATTTAGGTCATACC	for
45727097	0	3092	AAACAGCTGCTCTGCGGACTGCGAG	for
45727098	1	3092	AGCCATTGATCCTGACATTGGAATA	rev
45727099	0	3092	TGGTGGATCAACACCAGCAAGAGCA	for
45727100	0	3092	AGCAAGAGCAACGGTGCTGGTAAAT	for
45727101	0	3092	AGTGAAGAAACTAGATAGGGAAAAA	for
45727102	0	3092	CCCTGGCACAGTTGTCTTCAAGGTT	for
45727103	1	3092	CAGTGTCACACTAGATCTTCCAATT	rev
45727104	0	3092	AAGGAGGTGGTAAGATCTCACACAC	for
45727105	0	3092	ACACAGACGGTCACTATTTGCCACA	for
45727106	2	3092	GGGTGCAGGGTGCTGGAGCAGATGG	rev
45727107	0	3092	TCACCACTTCCATGAAATTTTCATC	for
45727108	0	3092	GAGCTAAGTCCGGGCTCTCAGAGAT	for
45727109	0	3092	CTCTCAGAGATTCGCCATCAAGAAG	for
45727110	0	3092	CCTTCAAGCAAGTGACATTTTCCAA	for
45727111	0	3092	ATCAGAAAGCATATCAGATTATATG	for
45727112	0	3092	TATTATTGGTACAAAAGGTGAGGAA	for
45727113	0	3092	ACACTGAAGGGACCAATAGATGACG	for
45727114	0	3092	CATTGTCAAGGACCTAATGAGTAAA	for
45727115	0	3092	AAAAAAGAACTACTTGATCTGGCAA	for
45727116	0	3092	CTTCTAAAACTTTCAGAAGAAGAAC	for
45727117	0	3092	GGTCCAAAAACAACTAGATGATTTA	for
45727118	0	3092	GTTCTACCCCACTCTTTCCAACCTT	for
45727119	0	3092	TGAGAAAGGAAAAGAAAAGTGGAAA	for
45727120	0	3092	TTGCACAGAACATGATGTTACTATC	for
45727121	0	3092	TAAACCACGGATCTCAGCAAGAACA	for
45727122	0	3092	AAATAAAACTTAATGCACTTAATAA	for
45727123	0	3092	TTTCTCTGTGTATAACTGCTGTAGA	for
45727124	0	3092	CCAAATTCGCCATTCTGGAAGGCCC	for
45727125	0	3092	GCAGTGGTTGAGATTCCCCCAGCTC	for
45727126	3	3092	TCCAGGAGTCGTCCCTCCTCCTCCT	rev
45727127	0	3092	ATAATTCCATTACTGTTGATTTGCT	for
45727128	0	3092	CTATAAATGTGCTGTGTAATATGAA	for
45727129	0	3092	TATAGGGCATTATTAAACAGTGATT	for
45727130	0	3092	ATATTTTATTGTAATGTTTCCATAC	for
45727131	0	3092	TTCACATTGAAGTGCCTGAGTGGAA	for
45727132	0	3092	AAAGAACATTATTTTGGAGGTTAAT	for
45727133	3	3092	AAGAAAAGTGAAAGCTTTAAGAGAC	rev
45727134	0	3092	ATCTGTGATGAGAAATACCGGGATA	for
45727135	0	3092	CATTTTTGACCCGAACACAGTAAAC	for
45727136	0	3092	ATTCCCGAGGCCGGGGAGAATGGAG	for
45727137	0	3092	AGCTGATCTGGGGGAAGGGAAGTGT	for
45727138	0	3092	GGGCCTCTGATTTATATGGGTTTCT	for
45727139	14	3092	GCCCTTAGAACCCGCCCTCCTAGGA	for
45727140	2	3092	GGAAGGACAACTGATCTCTGTCAGT	for
45727141	6	3092	TAGCGACAGACCGAGGCAGAAGACT	for
45727142	4	3092	ACCTTCTGTCATGTCATAGGTGACT	for
45727143	0	3092	TTACATGGAAATTGATCCCATAACC	for
45727144	0	3092	CTTTAAGACGACTTTTGGCAAATGT	for
45727145	0	3092	CTGCAGCTCAGCGGGGGACAACTAT	for
45727146	0	3092	CATTTCCCTAAGCAAGTCTCCACTT	for
45727147	0	3092	GCTATCAAGCACTGAGACCCGAGTG	for
45727148	0	3092	AAACACTCGGGTGAGAAAGCTTTAT	for
45727149	1	3092	CATTTTCATGGCATGGTACTAGTAC	for
45727150	0	3092	AGAACGGAGCTGCAGAGTTCCTTCT	for
45727151	0	3092	TACATAATTTTTATTGTTTTAATTT	for
45727152	0	3092	GTGATGTGGGGAAGAGGTGTGGGAT	for
45727153	0	3092	AGTCATGAGCTGTACTGAGTTTACC	for
45727154	0	3092	ACTGAGGCCTGGTACAGATTTGCTT	for
45727155	2	3092	ACTGAAGGACATTTTCTCTGAGGTT	rev
45727156	2	3092	TACATTTTCAGGTTTTTCTAAATGA	rev
45727157	20	3092	TCCATAACATTTTTGAAATTTTGAA	rev
45727158	1	3092	GAAAGCAGTTTATTCTGTTGTCGTA	rev
45727159	0	3092	GGTGAGTGCTGTTGTTCAAATGTCC	for
45727160	0	3092	CTCCATAGCTGACGTTACCATGAGA	for
45727161	0	3092	TCTGTAGCGTTCGAAGTTAAATAGG	for
45727162	7	3092	TCAACCCTTTCCGGACGGGGTCTGC	for
45727163	0	3092	AATAAGCTGCACTGCAATCAAGGAA	for
45727164	0	3092	TGAATCTGTGACATACGTTTGTAGG	for
45727165	0	3092	CTGGTTGGGAACATCTGTTTCTCTG	for
45727166	5	3092	GCCTGCAGCGTCCAGGTCTTACCGA	for
45727167	0	3092	GAGTGTGGATGGTCCTGCAGTTCCG	for
45727168	0	3092	AACAGTCAACTTCTCATCTTTCTGT	for
45727169	0	3092	CACGCTGAGCCACAGAGAGGCCAAT	for
45727170	0	3092	ATCTCTGCCCCAGCAGTATTAATCT	for
45727171	0	3092	CTTAGCTATCACGCTGGTGAAACTC	for
45727172	0	3092	TTCTTTTAACTTTGGCAAGGCACCG	for
45727173	21	3092	CCAGATAAGAACTGTCTCCTAAAGA	rev
45727174	0	3092	GAATTGGCTGCTTTGGCTCTCTACG	for
45727175	0	3092	TTGAGTTACTTGGCACTAGGTAATT	for
45727176	0	3092	CTGCCTATTTGGATTCTCTTTTAAA	for
45727177	0	3092	TTTCAGAGGACAAACTTGATAAATC	for
45727178	0	3092	GTTCTTTGTAACTTTAATTTTTAAC	for
45727179	0	3092	TTGTATATCTAGGTGTATAAGTAAG	for
45727180	0	3092	GTGTCTTGTGTTAGTACTGTGTGTC	for
45727181	0	3092	ACATGTAAGACAGATCAATATATGT	for
45727182	0	3092	CCTACCTTTAACTTGGAAGCTGAGC	for
45727183	0	3092	TGCGCTTGGAGAGCAGCAGTACATT	for
45727184	0	3092	TTGGAGCCACCGGGCCCCTGGAGCC	for
45727185	0	3092	CCTTCTCAGACCTCAGTGGAAAACT	for
45727186	12	3092	CCCATCCTGTAGCTCATAGTCCTTT	rev
45727187	10	3092	CCTTTCCCCATTCTTGTCAATGCCT	rev
45727188	6	3092	CTCTAGAAATGTCCTCGATAATCCT	rev
45727189	6	3092	TCACTTCTTCATGGAATCATAGAAT	rev
45727190	6	3092	TTAATTCAGCTCCGGAGCATAGTTC	rev
45727191	6	3092	GCATAGTTCTCAACTCTCATTCTAT	rev
45727192	2	3092	TTTATATCCCCTTTCCCCATGCTCC	rev
45727193	2	3092	ACAAAAAGGAAGTACAAAGGGCATA	rev
45727194	11	3092	CTAGGAATCTAGATTGATCTGTTCC	rev
45727195	3	3092	ATTGTGGGCAGAGTTCAGACAAATT	rev
45727196	3	3092	CTAAGAGACCTGCTTAAAACCTCTA	rev
45727197	8	3092	TCCTTGCTCTTCCCAAGGCAGTATT	rev
45727198	0	3092	TTCCCTTCACTAATTCCAATTACAG	for
45727199	1	3092	ATGTTGCTGTCTAGAGAACCAGAAG	for
45727200	3	3092	CTCCAAGGATACTACACTGTCACAG	for
45727201	0	3092	TTAAAAGACGAACACAGATTTAAAT	for
45727202	0	3092	ATTTTTATGTTACTCAATCGACAAA	for
45727203	0	3092	TCAAGCCTTATGTGTTTCCTGGCTC	for
45727204	0	3092	AAGAAGGAGTGTCGGGATGTAGCTG	for
45727205	10	3092	GAAGCAGGGAAGGGAGGAAAACTTC	rev
45727206	16	3092	CAAGGCCCTTTTCAAGACTCTAAAG	rev
45727207	6	3092	TCAAGTGTGTGACGATACCATGGTT	rev
45727208	15	3092	TACCATGGTTTGCCGCTTGGACTCA	rev
45727209	7	3092	CAAGATACAGACTATGAAACTGATT	rev
45727210	16	3092	GGTGGTCAAAGTGAAAGTTCTAAAA	rev
45727211	20	3092	AGATTATCAATACCCATTGATGCTG	rev
45727212	0	3092	GTTTAACTAAACTGACAGTGAAGTA	for
45727213	0	3092	ACTGGGGGTGAGGGTAAGGGACTGG	for
45727214	0	3092	CCCCAGGTTCATCCCAGTCCCCATC	for
45727215	0	3092	GCCCGACCCATGATTATAGGTGTGT	for
45727216	1	3092	ATCAATTTCATATGGAAAGGGGCGC	for
45727217	1	3092	CTCTCTGCGGGACGTCCGGCTCAGA	for
45727218	0	3092	CCACCCAGATTCCCCTTCCTCAGAT	for
45727219	0	3092	GAAGTCCCAGGATTCTCTGCAGCCC	for
45727220	0	3092	CACAGGAATGTAGACTGCCCCAGGA	for
45727221	1	3092	ACTGTGCTCGCAGTTGCAGAGCCTC	for
45727222	7	3092	GGCAGGAATACAGACTGCAGGGGCA	for
45727223	0	3092	CAGGGTGAAGGGATGGTGGGCCGCA	for
45727224	0	3092	CCTGTCAATCATGCAGGGACTTTGT	for
45727225	0	3092	TAACTTTTGCTTCTTGGTCAGAAAG	for
45727226	0	3092	CGGATGCAGCCTCGACATTTTCCTT	for
45727227	0	3092	CTCTGTCATGTCTGACAGCCCATCC	for
45727228	0	3092	TTGGAGAAAACAGAAACGTTACCAC	for
45727229	0	3092	CTTTCTTCAACCGTAAGGTAACAAA	for
45727230	2	3092	CAGGTTTCTTCTCCACTCATGCTTC	for
45727231	0	3092	ACACTGACTTTACCTTCTCTTCTTC	for
45727232	10	3092	AGTAGGTTAACCTCAAAACAGTTCC	for
45727233	2	3092	GTCTTTGGCTCGGATTCTCTAGATT	for
45727234	0	3092	TCTCTGATCCCTATACCTATAGCTT	for
45727235	1	3092	AATTATCCTCCATTTCCCTGAAATG	for
45727236	0	3092	TCAATATGGAAACTCTTCAAATCAG	for
45727237	0	3092	GCATAGTCTTTGTTTATTTCTTAAT	for
45727238	0	3092	CTTTCTAGTGCTTTTAGCCAGCCTT	for
45727239	0	3092	CTAGCCAGAGAAGATCCATGAATCC	for
45727240	2	3092	ATTGCAGTGTTTATTCTCCCCTGAA	for
45727241	0	3092	GTTTTACCTGGGATTTGGCTTGCAT	for
45727242	0	3092	TAAATGCTTCAATGAAGTTAGTAGA	for
45727243	0	3092	CAGAAACTGAAGGAAACATACATAA	for
45727244	0	3092	ATATTTATTATGTTCTGTCAGGGCT	for
45727245	0	3092	ATATAAAGTAGGACATTTGGCACAC	for
45727246	0	3092	TCTCCCTGTCGGGTCTTAGTTAGAG	for
45727247	0	3092	CGGCAGTGGGGGTTCCATCCACGGA	for
45727248	0	3092	TGGCAGCGGGAGCTTGTTGCAGCTT	for
45727249	0	3092	AATCTTAAAATTATTTTATTACTAA	for
45727250	0	3092	TTAACTATTAACATTCCATTACATT	for
45727251	0	3092	AATAGCATTATAGCCTCATTCGTCA	for
45727252	0	3092	ATAGCAATAAACGTGGAGGTGAAAA	for
45727253	0	3092	TGGTCTTGCCTAAGGCCTAGAACTC	for
45727254	0	3092	TTGGCCTGCGTGCGTGCAGATGGAG	for
45727255	0	3092	CCAGGATGAGCGATCCCGGAACCAC	for
45727256	0	3092	GAACCACCTCCTAGTGGCCCCACGT	for
45727257	0	3092	TTATATCAGGGTAAGCTACCCTGAA	for
45727258	0	3092	GCTCAAGGAAACGGTGCTGCGCAAA	for
45727259	0	3092	CATATTCTCTTCCATGCAAAACGGA	for
45727260	0	3092	TTCATTAACTTGCGTTCTTGAGTGT	for
45727261	0	3092	GGGGATTGGGCCATTTGGAATTTGT	for
45727262	0	3092	GGCAATGTTCCGCAGTTGTCCTACA	for
45727263	0	3092	AGATAAACTTGAAAGTGATGTAATA	for
45727264	0	3092	TCCAAATCCAGTACCTCTTCAATCT	for
45727265	0	3092	AAAGTCAGGAGGGGTTTGTGACAGT	for
45727266	0	3092	TCAGAAGCAACATTCAATTTGGAAA	for
45727267	0	3092	AGAGTGGACCTCTGAACTGGTCTTA	for
45727268	0	3092	GGCCAAACTGATGCTGCCCTTGCAG	for
45727269	0	3092	TTGGGGTTGTGGTTGCGGGTTCCAT	for
45727270	0	3092	TCTTGTGTTGGGTGTATTCGAAGAT	for
45727271	0	3092	CATATCTTACTCAGTGCGATTTCAT	for
45727272	6	3092	TGCTACCAGTACGACCAACTGTGCA	rev
45727273	0	3092	GCATTTATTCCGTAATTACTGTTTC	for
45727274	7	3092	TAATCCCCTCTTTCCTGTCCTGCTC	rev
45727275	0	3092	CTCTGAGAAGGCAAGAATAAGGGCC	for
45727276	0	3092	TAAGGGCCAGGAACCAAGGTCTGTA	for
45727277	13	3092	CTGCAGGGCTTGTCGCCAGTGGAAA	rev
45727278	0	3092	CAGCCAGCCATTTCCACTGAGCCCA	for
45727279	0	3092	ACTGGAGAAGAGCCTAGTGTAGGGT	for
45727280	19	3092	AATATAAATGCCAACCCTGATGCCC	rev
45727281	18	3092	TCTCAAATGCCCCGTGGAGTACACT	rev
45727282	12	3092	GCTAATTCTTTGTAATCTCATACCC	rev
45727283	17	3092	CAAATGTAAACCTAAGGCAATCCCT	rev
45727284	7	3092	TCCTGGTACCGTGCCAGGCCTGTCC	rev
45727285	35	3092	AGAAAGCTAATGTTTTTTCAAAGTC	rev
45727286	15	3092	TGAGAAGATGCCGAAGGCTGGAGAA	rev
45727287	32	3092	AGAGGACAATGCATTCAATTCTTGG	rev
45727288	19	3092	GGGATGAGGTCACTGTTCAGTTTAA	rev
45727289	70	3092	GGTCCGCATGGCTCCCCCTTATCCA	rev
45727290	73	3092	GATTGAGACATACGTGTGTCAGATT	rev
45727291	10	3092	ATTCAGGCAATACCAAAACAAGGTT	rev
45727292	89	3092	TTGATGACGCTTGTTGTGTTGATTG	rev
45727293	2	3092	AGAGCTGGCTTGTCGCATCCTGCGC	rev
45727294	1	3092	TAATGCCAGGTCGAAGCCCAGATCC	rev
45727295	11	3092	TGAGAACGAAAAAGATGTTAAAAAT	rev
45727296	5	3092	GGCTGAAGAGGGGGCCATTGGTGGA	rev
45727297	23	3092	TGAACCCGAGTTTCCATTTCAGTAT	rev
45727298	0	3092	GGATTTCATTCGCGATTCGGGTGTT	for
45727299	13	3092	GCTTGTTTCTGCATTTCATGAATTT	rev
45727300	5	3092	TTCACCTTGAACATTTGTTTTAATG	rev
45727301	3	3092	CTAGTAAAAGGCACCTCAGATTTCA	rev
45727302	4	3092	GTCAACTACTGATCCTCTTATTCAT	rev
45727303	28	3092	ATGTAAGACTGAGTCGAAAACACAA	for
45727304	0	3092	ATATTATCTGCACGAAATACTGGAT	for
45727305	0	3092	AGGATGTTCAACGTATGAAACTATA	for
45727306	0	3092	AATAGTATCTCCAGAGCATGATACA	for
45727307	0	3092	CAGCAAGTGAGACTGCCTCCACTGG	for
45727308	0	3092	GGTTGGACAGGGGTAGGAAGGAGAT	for
45727309	0	3092	GGAGATGTGACATGGTGAGGGGTGA	for
45727310	0	3092	AAAGAAAATATAAGAAGCGTGGATC	for
45727311	0	3092	CATTTCTGTACACTGACTCTCTGAT	for
45727312	0	3092	GGTCCTCAAGTTTCCCGTCACGAAT	for
45727313	0	3092	CTTCTGTGTGGTCTAGAGCTGAAAA	for
45727314	10	3092	AAAGGAAAATCTCGGCACAAGGTTA	for
45727315	0	3092	CCAGCCTCGGAGGTCAGGGCCACAG	for
45727316	0	3092	GGAGAGACCATGACCCTGTCTTGCA	for
45727317	0	3092	AGCCAAAAAGAGGAACAAACTAACT	for
45727318	0	3092	TCTGCTCTTCTATGTGGGAAAAACA	for
45727319	0	3092	TTGTGTGTGTTTTGGAACGCTACTG	for
45727320	0	3092	TTTGGCATACAGAGCAATATGTATT	for
45727321	0	3092	TGACTTAAGGCCTTCATTCTCGCCT	for
45727322	0	3092	AGCTTGATATTTCTTACAATGTCTA	for
45727323	0	3092	TACTTAGCCAATAGAGTTTGCCATT	for
45727324	0	3092	AGTTTGCCATTTGGGAACCTAACAT	for
45727325	3	3092	TGTGTTTGCATCTTCTTATATGCCC	rev
45727326	4	3092	TTCAAGTGTTTGACATGTAACTGGC	rev
45727327	0	3092	ATGCATAGCATCCCATTTTTGTAAA	for
45727328	0	3092	GCGGAGGTCAGACGAAGGTATTGGA	for
45727329	0	3092	TAGAAGCGGGACGTTTATTATCAGT	for
45727330	0	3092	GGAGTAAGACATGCATACCTTACAG	for
45727331	0	3092	TCTCTATAGACTTGGCTGAAGCATG	for
45727332	0	3092	GGCTGAAGCATGAAAAATTAATAGC	for
45727333	0	3092	AAGTGAAATGTCTATGTGGTACTAA	for
45727334	0	3092	AGATGGAGTCCAGACTGGGCTATAC	for
45727335	0	3092	TATTTCTAACTCGTACCATGTCCTG	for
45727336	0	3092	ATATTCATGTTGCATACTCTGAACT	for
45727337	2	3092	AAAGGACATAAAAAGATATGAGATG	for
45727338	0	3092	CAATGGCGATGGTTCTTTTAGGATC	for
45727339	2	3092	AAGTAACAGTACTAGGCAAGGAATT	rev
45727340	0	3092	CCCTTCGTGAGCTGTGGCGCAGCCG	for
45727341	0	3092	GTATCAGCGCTTGGGAGGAAGAAGG	for
45727342	0	3092	GAAGGGCCGCAAATTAAAGGCCAGC	for
45727343	0	3092	CTGGTTATCTTAGCGACTGATGTCA	for
45727344	0	3092	AAGCTGTTTTTCGAAGACAAAGGGC	for
45727345	0	3092	TTCATTTAGGTCTTTTCCCTCTGTT	for
45727346	0	3092	TAGGCATACATCTACATGTGTGTAT	for
45727347	0	3092	CAGAGGCACTGGGTCCTCCGGAGCT	for
45727348	0	3092	TCCAACTCAGACAAATCAGAAGCAT	for
45727349	0	3092	CTTTGAATATGTGTAACAACATTTG	for
45727350	2	3092	GCACTGAGGAGGTTCCCGAGTCTCT	rev
45727351	0	3092	AGGGAGAAAAGATTCTGGACATGGG	for
45727352	0	3092	TACCAACTCTGAAGTGCCTGATGCT	for
45727353	0	3092	ACGAGCAGGGGCCGCATCCATGTTG	for
45727354	0	3092	CTTGGTACAATACCCTAGATCCTTC	for
45727355	0	3092	CCCTGGAGAGTCCTGGAGGGGAGGG	for
45727356	0	3092	ATGATGAACGTGAACTCATTCTCTG	for
45727357	0	3092	CGCATCAGTACAATGTGTCAGAGAG	for
45727358	0	3092	CTTGGACTCGGCCGGCAAGACCACA	for
45727359	2	3092	CACCAGCTTCAACAAAGGGAAGATC	rev
45727360	0	3092	TTCTGGGAAGTGCGCGGCCAGGAGA	for
45727361	0	3092	TGCGTTGGTTGTACTGGCACATGCC	for
45727362	95	3092	CCTTCCAGCTGAGCAAAGTCAGCCG	rev
45727363	187	3092	CTGCTCGGCTGTACCTGTGTACATT	rev
45727364	0	3092	GAAGTTTCTCCTTATGAACTTAAGT	for
45727365	0	3092	TGAACTTAAGTTTTAAGGATTATAT	for
45727366	0	3092	GGTGAAATAAGTATATTTGAAAAGA	for
45727367	378	3092	CAGAACGGAAAGGTTCTCAGGTAGA	rev
45727368	291	3092	CAACCTTCCTTACGGCAATTAGGGA	rev
45727369	290	3092	TGGATAGCATGTGTTCTTCCCCCAC	rev
45727370	101	3092	TTTTTCCTGGGGTTTTATCCATTCA	rev
45727371	146	3092	CAATTTGAATAATTGGTCTGGTATT	rev
45727372	267	3092	GCTTACCATAGAAGTTACTGTCTCT	rev
45727373	61	3092	ACATAATAGATTCTGCCAGCTGTTA	rev
45727374	148	3092	CAGTTCATAAGCTTCCATAGAGCTC	rev
45727375	129	3092	CAGAGAGGACAGGCAGAATTTGAAA	rev
45727376	33	3092	CCAGATTTCAGGCTTATCCTGTATT	rev
45727377	0	3092	AGCCCCTGATCGAATTTCCTGGAGG	for
45727378	1	3092	CTGTCATGCTGGGATGAACTCAGAT	rev
45727379	0	3092	TTACCCAGTGCCGTTGTGGTACCCC	for
45727380	0	3092	ATGGACTTTCCAAGCTCTCAGAAGC	for
45727381	9	3092	TTGTTAAGTGCTTGATATTGTGAAG	for
45727382	0	3092	TTCTTATAGAAATGATTTTTCTTAA	for
45727383	0	3092	CGCGCAGCGTCTCGAGCCCGCGCCC	for
45727384	0	3092	ATCATTGTTATTATCATTGGCATCA	for
45727385	0	3092	CACTATTAAAAGAAAACAAACACAC	for
45727386	0	3092	CATGTTGATGAGGTGCTAAAAAGAA	for
45727387	0	3092	AAGTGGAAAAAACGGTGTGGGGCAG	for
45727388	1	3092	GTGGCATCTGACGGGTGGAAGTGAG	for
45727389	1	3092	CCTCAAAGCCTAGTGTAGTTCCTTG	for
45727390	0	3092	TGGAAAGTTAGGCGCTTCTCCCATG	for
45727391	0	3092	CTCTATAAATCAGCAGGATTTTTCT	for
45727392	0	3092	CCAGCGCTGTCCAAGGGAGTGTGGC	for
45727393	0	3092	CTGCCAGCTTTTCGTTCCTGGAGCT	for
45727394	1	3092	CCCAGACAGCTCTGAGGCTGAGGCG	rev
45727395	5	3092	CTTAATATTTTGAGCTTCCGAATTG	rev
45727396	25	3092	ATGAGCAGGAAAACCTTCCTGACTT	rev
45727397	33	3092	GTGATAGGCAGTGCCGACTGTAATG	rev
45727398	17	3092	GATAGAGATAGATGATTCCCAGGAT	rev
45727399	48	3092	TTCAGATGAAGATGTGATCCTGGTG	rev
45727400	38	3092	GGTGCCTCATCCCTCCGAGGCACAG	rev
45727401	24	3092	CCGAGGCACAGCCAGTACTCAGGAA	rev
45727402	94	3092	GGGCCACGCCAAAGAAACCTGTGAC	rev
45727403	3	3092	AGCTATATCTCTTTTCAACACCTGT	rev
45727404	0	3092	GGCCCATAAGAGGAGCCACCCCTGT	for
45727405	0	3092	GTCTTTGAGCATTCTTCTTGTGGGT	for
45727406	0	3092	TCTGCACTCACATCTGGCCTTCGAG	for
45727407	0	3092	TCTATTTGGGGGGTATTTCCCCAGA	for
45727408	0	3092	CTTGTCTTCCTTTCCCATCCTTTCA	for
45727409	0	3092	AGAAATGAAAAAATTTTATCTTTAG	for
45727410	0	3092	CACAGTTCCTATCTGGCTATTTTAC	for
45727411	0	3092	CCTGGAATGAAGGCTCATGGTGGCA	for
45727412	0	3092	TCACAGATAAGAGCTCAAGAGCCCA	for
45727413	0	3092	GGACAAAGTAAACATGTCAGAGGCA	for
45727414	0	3092	CCAGGCCAAGCACATTTGCTCTATT	for
45727415	0	3092	AGCAACAATTTTCATGAAGATACAC	for
45727416	0	3092	AAATGAAGGCAAAGATGCCACACTT	for
45727417	0	3092	GCCACACTTGAACCCTGCTTTCGTA	for
45727418	0	3092	GGGTCACATAGCACATCAAAGACAA	for
45727419	0	3092	AGGCACAGGGGAAAGAACAGAAACT	for
45727420	0	3092	AAGGGGGTTATCCCAAAAGCTGTTG	for
45727421	4	3092	CGCAGAGATTTGCTGTGCCAGGGAG	for
45727422	4	3092	GGGAGGGGGAATGCCTAGCGGCCCC	for
45727423	0	3092	TCTCAAAATGAGTTTTGCATAATTA	for
45727424	0	3092	ATGAATAAACTAGGGATAATCTCTC	for
45727425	0	3092	TTTGCTACTGGGGTAGCATAAGACA	for
45727426	7	3092	AAATTTTCCCTTCTAAGGTAAATCT	for
45727427	0	3092	CTTAGTATTCTACCCTGGTTCCCAG	for
45727428	2	3092	CACCCTAAATGGCAACTAATGGGAG	for
45727429	1	3092	CAATTATACCCAGTACTGGATTCAC	for
45727430	0	3092	ACAGGCTTTCTGTAGCCTTGAAACA	for
45727431	1	3092	TCCATCCCCTGGCCACTCTCGAAAA	for
45727432	0	3092	TTAGGAGCGCAGCCTGAGCTGATCA	for
45727433	0	3092	TAAGTGCACACATCAATCTATGGGA	for
45727434	0	3092	GACTCCATCAGACTCCTCTGGATAG	for
45727435	0	3092	CAAAATTTCAATGTTCTCTAAGCCA	for
45727436	0	3092	CATCCTTGTATCTCGCCGATCCCTA	for
45727437	0	3092	CCGCCGCGACATCCCACCTTGTCCT	for
45727438	0	3092	CTGGGACTGACCTATCCAGCCGTAT	for
45727439	0	3092	AGCGGCAGTAGCAACACGGGGCCCG	for
45727440	0	3092	GGCGGCGGCTTCTGAGGTTTCAGAG	for
45727441	0	3092	CGGCCTCGCAGCAACCTTTGTGCAG	for
45727442	0	3092	GGGCACACTCGGGGGCGGAGGCCAC	for
45727443	0	3092	GCTGTTCTCATCCGTTTCTGTTGGA	for
45727444	0	3092	ATCTATCAGCACGTACTGGGATTGG	for
45727445	0	3092	TAACTTTATGGTGATTAAGTAGGCT	for
45727446	0	3092	CTGTTTTCACTAATTATTAATGCAA	for
45727447	0	3092	AAATTTTCCTGTTGTAGCCTTAAAG	for
45727448	0	3092	GATGTTTCAAATTAACTGACAGACC	for
45727449	0	3092	TATACCTTTAAAATTTTTTATTTTT	for
45727450	0	3092	ATGCTCTTCCTATTCTCTAAGGAAG	for
45727451	0	3092	TATTTATAGAAGGTATGTCATGAAA	for
45727452	0	3092	TTATCAGTGCTCCGTTATCTGTTAG	for
45727453	1	3092	ACAGGGATTTGTATGTGTGCTTCCA	rev
45727454	0	3092	AAGGGCCTTGCATTTACATAAAATT	for
45727455	1	3092	GTAAAGTGAGATGAATTTATCTCAG	rev
45727456	3	3092	AGACGTTTCTGTCAGTATATAATTT	rev
45727457	0	3092	ACTGCCCAAATATTGTTTGAATTGA	for
45727458	0	3092	TTGACATTCATTGCCAAACTCAGAA	for
45727459	0	3092	TGAATGGAACTTGTGGAAATCTGTG	for
45727460	2	3092	TGAGATTTCAAGGCTTTTGGAAAAT	rev
45727461	0	3092	CTGTTTAGATTTTAAAAAATACATA	for
45727462	0	3092	GTGAGGGGATAACAATAGTTATAAT	for
45727463	1	3092	TTAGTTATTAAGGATTTTGGTACTC	rev
45727464	0	3092	GTTATATTCCCTTGCTGCATTGGGT	for
45727465	0	3092	CAGCGGGTTTGCGGGCAGGGGTTGC	for
45727466	0	3092	GCATCCGCCTCCCCCAGCTGAGCGT	for
45727467	0	3092	AAGCGGTTTGGAGCCTAGGTAGGGC	for
45727468	0	3092	GAGGTGGTACCAGCTGCTTCTCCCG	for
45727469	0	3092	AGTGGCGCTCGTTGAGGAGTCACGC	for
45727470	0	3092	CTTGTGCCTCTTAGGGATCAGATTT	for
45727471	0	3092	GCTCAAGCCCCCATTAGAAATAGGA	for
45727472	0	3092	GCACCACAGCCCGGCTGAGCCGGTG	for
45727473	0	3092	CACAGAAGCGGCACTGAACTCCAGG	for
45727474	0	3092	TCGCTGGCTTAGGACTGGAAGTGTA	for
45727475	0	3092	CTTCCAAAAGCCCCCTCCATCCCAT	for
45727476	0	3092	AGCCAAACCCTGCGCTCTTCTGAAC	for
45727477	0	3092	CTCTCTCTGCACTTCTTCTAGTTTG	for
45727478	0	3092	GCACAGGCTTCCCGAGCCTCATTAG	for
45727479	0	3092	GAACCCACTACCAAGATCCTCAGGA	for
45727480	0	3092	AGGCCATGGTGGTTGAGTGTCTTAC	for
45727481	0	3092	GGAATATGATGCGTATCTCTCTTAC	for
45727482	0	3092	ATCCCACTGCCATGTTCTAGACTCT	for
45727483	0	3092	GGATTCAATGCAAATGAGGCACTGT	for
45727484	0	3092	GGATACCAACACGAGATGCCAGCCA	for
45727485	0	3092	GATATTTGGTAGCGGAAAACAAAAA	for
45727486	0	3092	TCTTAGGACGGAACTCAACCTGCTG	for
45727487	0	3092	TAAGGAACAGTACATCACAAGGAGA	for
45727488	0	3092	TCCTGAGCTTCTCAGAGTGCCAACC	for
45727489	0	3092	GACCCACAGGACCAAGAACTTCAAC	for
45727490	0	3092	AAAGTCGAAAGTTGCTAGTCTAAGG	for
45727491	0	3092	CAGAGCAAAGGCATTATGGCGACTT	for
45727492	0	3092	ACTAGGAGGAAGTCCCAGTCATCAC	for
45727493	0	3092	GAGAATGGAGCATTTGGACGGGATC	for
45727494	0	3092	ACCTCAGATTCAATTGCCTTGGAGA	for
45727495	0	3092	ATAGTACTTACTGGCACTGACTTCC	for
45727496	0	3092	GACTTCCTCATCTTCCTGGGATCAC	for
45727497	0	3092	TTGCTATCCTACTGACCTGTCACTC	for
45727498	0	3092	TGGTGACTAGCTTTGACCTGCAATT	for
45727499	2	3092	TGAAGCTGCCTCCGAGGAAGCAAAC	rev
45727500	1	3092	CAGAATTTTATCATTAGAGAAAACT	rev
45727501	0	3092	GAGAAAACTTTCATCAGAGGCTTTT	for
45727502	0	3092	ATAAATACACAACTGAAGACCAATT	for
45727503	0	3092	CCCCAAATATGTGTAAGAACTGTTT	for
45727504	0	3092	CTAATGTGACCCAAAAACTGGCTTA	for
45727505	4	3092	CATTAGAAGTAGCTTTCTTTAAAAC	rev
45727506	0	3092	ACAAAAGCTGCAACACTAGTTGAAA	for
45727507	0	3092	CTGTTTTCTCAGATGCTGTAAGATC	for
45727508	0	3092	GATAGAGGAAGGCGAGGATACTATC	for
45727509	0	3092	ATGAGAAGGACAATGATGATGAAGA	for
45727510	0	3092	ATACTGATGAGGGTACTGAATACTT	for
45727511	0	3092	ACACACAAGGATGTTAACAACACTG	for
45727512	0	3092	TAGCCAGTCTCGATAGGCTGCTCCG	for
45727513	0	3092	GGAGGAGTTATTGCCTGATGTTGAG	for
45727514	0	3092	GATAGAATCAAGAAATTGGTTCATC	for
45727515	0	3092	CCTTAAAAATAACTAATGCTAATAT	for
45727516	0	3092	TTCTGCATCGATGTCCATACAGGCA	for
45727517	0	3092	AACCCTGGAACAAAAGTGTACAGGG	for
45727518	0	3092	GATTTCCCTGAAATGACAACTTCAT	for
45727519	0	3092	GAGAAGCACTGCCGTTGCCTTTCTT	for
45727520	0	3092	GAGCCACAGATGAGAGCAAATGTGA	for
45727521	0	3092	AGCTCAAGGGGAGCTAGCCTCTTCT	for
45727522	0	3092	GGTCGGCCCCTGAGTTCAAACGCTC	for
45727523	0	3092	TGACTTCCAAAATCAAAATGATTGA	for
45727524	0	3092	CTCTCATGAATATGTCAGGGGTGAG	for
45727525	0	3092	TGAGCAAATAACAGGTTCCCCTAGA	for
45727526	0	3092	GTCAGCTGTGGCAAGATAAGAAGTT	for
45727527	0	3092	AAAATACATACCACCAGAAGGAAAG	for
45727528	0	3092	CAATAAAGTGGAAGTCTGTTTGCAG	for
45727529	0	3092	TCTTAAAGATTAGTAGAGAAAGTAA	for
45727530	0	3092	ATTTGTTAATTTGCTTGGTATTTTC	for
45727531	0	3092	CCTAAAGTGACCACCTACATTTCTT	for
45727532	0	3092	AGCGCTTGCTTGTAGGAGCTGCGTC	for
45727533	0	3092	TACGGCAGCAACCGTGGGCTATTTC	for
45727534	0	3092	ATGAAGAGGACAGTCGCAGTGAGAC	for
45727535	2	3092	AGTTTCCTCTTGGTGATAGTGATAG	rev
45727536	0	3092	CAGAACCGTCTATGAGTAGTCAGGT	for
45727537	4	3092	ATAATTTTGTGATTGCATTTGTTGG	rev
45727538	0	3092	GTAAATATGCTCTGATTTGTACTGA	for
45727539	0	3092	AGGTCGCCTCCGTTCCCGAGGCGGC	for
45727540	0	3092	CCCTTGTCAGGGCTGGCTCTATCTA	for
45727541	0	3092	TAAAGACTTTGAGCAACTGGTGGCA	for
45727542	0	3092	TTTGACATGTCCAAAGGAATGCAGC	for
45727543	0	3092	GATTCCAGAGACGTTAAGAGGAGAG	for
45727544	0	3092	TGCAAAAGAAGAAGAGGCTTTTTGG	for
45727545	0	3092	ACTTATCAGGGATCACCTTCCTCAG	for
45727546	0	3092	ACAACTGGGATTGGCAATACTTGAC	for
45727547	0	3092	CAAACTTCTGACATGTAAAGATGAT	for
45727548	0	3092	GCAGATGAGAAGGAAACAGAATCGG	for
45727549	0	3092	TCATCAGCCAGTACAGCTCGTGATT	for
45727550	0	3092	CAGAGAGCAGTGTGAAGAAAGATCT	for
45727551	0	3092	TCAGGGATATGTTGCATTACTGATG	for
45727552	0	3092	GCAGAAGAAAAAGATACTCAGAAGC	for
45727553	0	3092	GCTGTTTCCATGAGATTGCTGGTCT	for
45727554	0	3092	TTGCCTTTTAGGGCCCTGATTTCCA	for
45727555	0	3092	AACTAAAAGATTTACTTCTAAAACG	for
45727556	0	3092	TAATTTTATTCAGTACAGTAATACA	for
45727557	0	3092	ACTCTGTTGCTGATAAACACAAATC	for
45727558	0	3092	GACAGTTTAGTTAACTATATAGCTC	for
45727559	0	3092	GGTTTCAGAATAGCTTCTGATTGCT	for
45727560	0	3092	TATAGTAGGTAGTGTGGAAGAGTTT	for
45727561	0	3092	CCTAAAAAGGTTAGACTTAGATGTG	for
45727562	0	3092	TTCACACTAGACTTGGATTTCGAGC	for
45727563	0	3092	GGTCAGTCTTTGACAAGAACGTACT	for
45727564	0	3092	TAGTCAAAGGAGTGGGACTTGGGCC	for
45727565	0	3092	CTTGGCAGCCTCAGCCGCTGTCGCC	for
45727566	0	3092	CAGCAGCAGGAGAGGCAGCGGGGTC	for
45727567	0	3092	GTCCCCAGAAGCGTCTCTTCCAGAG	for
45727568	1	3092	CTCCCTTGGCGTCCAACTGGTGGGC	rev
45727569	0	3092	GTTCTGCCAGGATTCTCGAGCTAAG	for
45727570	0	3092	GACATTGCCACTGAATCATGTGTAA	for
45727571	0	3092	CAAGAAGCCAAGGGAAAGCACATGG	for
45727572	0	3092	ACCGGACAGAGATGTGTGGTAGCTG	for
45727573	0	3092	CATCAGAAGATACTCTCACAGGTAT	for
45727574	4	3092	TCCCCACCACCACCAGCTTAATATC	rev
45727575	2	3092	AGTCATCCCCATGCTTGGAGAACTT	rev
45727576	0	3092	CATTCTGGATTGGGGGGAGGGGCAC	for
45727577	0	3092	AAATGTCTCATTTGACACCCAAATT	for
45727578	0	3092	CATTAAGAGTGCCGTCATGTTCACT	for
45727579	0	3092	GTCCCACTTATGGTGTACTGCCTTC	for
45727580	0	3092	TGGTGTGCCTTGTGCTTCCAACTAG	for
45727581	0	3092	TCATTACTTATCCCACCAAGCACAT	for
45727582	0	3092	TCATCAAAATTAAAGCTTTCAGGTC	for
45727583	7	3092	TGGGGAGAAGGGGAGGAAGGGAGAA	for
45727584	0	3092	TCCGACTCTTTTGGGGTCTTTATCT	for
45727585	0	3092	GCTGGCGGTGGCCGTCCCGGACTGG	for
45727586	0	3092	TTATATTCTATAATAGGATACTGCA	for
45727587	0	3092	CACAACAATAAAAATGAATCAATCA	for
45727588	0	3092	CAGATTACAAGTGTGAAAGTTGGAA	for
45727589	0	3092	CTTATGTTGTTCCATTCTTGTCCAG	for
45727590	0	3092	AGAAGTGAGAACATTACAAACATTT	for
45727591	0	3092	TGTTGAGATTACAGGCTTGGGATTA	for
45727592	0	3092	TTTAAATATCACCGTGTCAGTATTT	for
45727593	0	3092	TTCAACACACTGTAGGGCTAACAGA	for
45727594	3	3092	TTCCTGTTTGGTGGCAAATGCCTTT	for
45727595	0	3092	GTCTTAGGCCCAGTCCAATATTGCT	for
45727596	0	3092	GGGATGGTGGCATTTGAAAAACTGA	for
45727597	0	3092	GGGGCGGCGCGGGAAAGCTCGCCGC	for
45727598	0	3092	TAGGATGTTTTCTATCTAGGTCCTT	for
45727599	0	3092	TATTGTTCTGGATCATACAAGTAAG	for
45727600	0	3092	ATGAGTTTATTTTATTATTGTTTAT	for
45727601	0	3092	GTGAGTTCAAGGCCTGTCTGGGCTC	for
45727602	0	3092	CTACATACATAGTTGTTACACTGTG	for
45727603	0	3092	GAACGCACGGATGCAAAGCTGTGGG	for
45727604	0	3092	GATCCTCTGGGATGTTTGTATTCAC	for
45727605	0	3092	GCTTAAAAGGTAGTCAATACTTGTC	for
45727606	0	3092	ATAGTGTCTCACTGTGGAAGTCCAG	for
45727607	4	3092	CCAGTCCCCTAAATCTGCCTTCATC	for
45727608	0	3092	AGTTCTTTTGAGCTCTGAAACTCTC	for
45727609	0	3092	ACTCTGGGTCAAGTCCTGACAACCA	for
45727610	0	3092	CAGTGTCAATGATATCCAAGAAGCA	for
45727611	0	3092	AGTCTTCCAGACATACGTGAGAGAA	for
45727612	0	3092	AAGAAAAGATATATGTATACCCTTA	for
45727613	55	3092	GTTCCTTTATAACATAACTTCTGAA	rev
45727614	9	3092	GCTAGGATGTTCAACCTGCATTGTT	rev
45727615	16	3092	CTTCTCTATCTCGCTTGGATTCTCT	rev
45727616	0	3092	TTCCGGGGTTTCTGGGGCTTCAGGT	for
45727617	3	3092	ACACTATATTGTGCCTGAAGCTCTA	for
45727618	0	3092	CTTTGTTCCAGGCAGGTTCCCTCAA	for
45727619	0	3092	TCTCTTAAGTTTGTCCTGGTGCTGG	for
45727620	0	3092	TTAGAAGTATTCGGCCTTCTCCTTG	for
45727621	0	3092	CTGTTTTTCACCACGCAGCAGCCGC	for
45727622	0	3092	GGTTGGCCAGGTCGAGGCAGCAGTT	for
45727623	0	3092	CCCCCTTCTGCTTCCTTGTGCTCAC	for
45727624	0	3092	GCAGGACCCTCCGAGAGATGCTGTA	for
45727625	0	3092	GGACCACGAGAATGAGAAGGTGAAC	for
45727626	0	3092	AGACCATCAGGTCGCTTCTCTGAAT	for
45727627	0	3092	CACAAAGTTAAAGATGTTTAAAAGG	for
45727628	0	3092	AAGGCTGTATCAACCTACATGTGAG	for
45727629	0	3092	AATAGACTTTTTTAAATAAACCCTC	for
45727630	8	3092	GGGAGGTGGTCATGGGTTCTTCAAC	rev
45727631	0	3092	TCTAGGTGTCCTTCTGGATTATGAC	for
45727632	0	3092	TTGGAAGCACTCGAAATAACTAGAT	for
45727633	0	3092	TGCATTAAAAATCATGTTTGAATTC	for
45727634	0	3092	GTAATGGCTAGTTTGACCAGGTAGA	for
45727635	0	3092	TCCTCCCTCTTGCCTCATGTACAAA	for
45727636	0	3092	GAAGTGTCTCGTATAGCCTAATTTC	for
45727637	0	3092	GACTGCAGCTTAGACTACCTTTCCT	for
45727638	0	3092	TAAGACCCAGAACAGTGTCTGGAAC	for
45727639	7	3092	AATGAATAATTCTAATTGCTGTTTG	rev
45727640	0	3092	GGCAAGTTGGTTGCTTTAGTCTGTA	for
45727641	0	3092	TCTTTGGAGCACGTGGTATCATTCT	for
45727642	5	3092	GCTTCTGAGGCACGTAATGCCTTCC	rev
45727643	3	3092	CCATTTAACATCATCAAGAAAGATG	rev
45727644	0	3092	TCACTTATATATACTTTTCAGCTCA	for
45727645	0	3092	TCAGACATTCTAGGTGAATTCTCAG	for
45727646	2	3092	CTTAGAGCCATTGGGCTGTATTTGG	rev
45727647	2	3092	ATTTTTTATCAAATGCTTTACCCCA	rev
45727648	0	3092	GGCTGAGAAAAGTTCCCCTCTCCCT	for
45727649	0	3092	CCTTGGAGCTGATAGGCTGCGGTTC	for
45727650	0	3092	CTGTGTGTTCTACGCGTGGGTCCTG	for
45727651	0	3092	AGCAGAGGCCACTTAGCCTCAAGAG	for
45727652	0	3092	TCTACCTTTATCTCTCATTTTTCCT	for
45727653	0	3092	TTTTCCTACCTTTTTGCCAACTGTA	for
45727654	0	3092	TTCCTCTGCATAGTTTATTTACCTA	for
45727655	0	3092	CTATTGTGGTATGAATGTGAACTGA	for
45727656	0	3092	GTGCCTCAGTGTTGGGTGAACCTTG	for
45727657	0	3092	GTGAACCTTGGTGTTCAAAAGCCTG	for
45727658	0	3092	CATTATCTATCATCTGCTTCCTCAC	for
45727659	0	3092	GCAGAGGCAATGAAAACAGCCACTG	for
45727660	0	3092	CTGCCTTACCCTCTCTGCCATGGAA	for
45727661	0	3092	ATTCCTAAAATTGTAAGTCCAAGTA	for
45727662	0	3092	TTTTATTTTTGTAAACACCTTATTA	for
45727663	0	3092	ATCCATGGCGCTTCCTGTACTCCTT	for
45727664	0	3092	TCCCCTCAGTCCTGACCGTTTGGTT	for
45727665	0	3092	AGTAAACACCAGTCTTAAAGAACTG	for
45727666	0	3092	CTCTCTCTGCACCTCTGCGAGTTTA	for
45727667	0	3092	GGGCGACAGAAGTGACAGGAACACA	for
45727668	0	3092	TAGGTTGTAAAGAGCTGTCTTGATG	for
45727669	0	3092	TGGCCACAACACCGAACCTACTACT	for
45727670	0	3092	GCTTTTAAAATTTGGTTGACTTAAC	for
45727671	0	3092	TCATCTATCAACGTATTCATTCCAA	for
45727672	0	3092	AAGGCCAAGACACGTGGTTTATTTC	for
45727673	0	3092	AAAGTATATAACGCATTTTATAGTT	for
45727674	19	3092	GAGTGAACTTAAAAAACAGGTCAGG	for
45727675	19	3092	TCAGGATTTGGTTTGACTGCACAGA	for
45727676	0	3092	GTTCCGGTCCACGGTGGGTCAGCAG	for
45727677	0	3092	CAGGTGCATGGAAGACGCTCAAGAC	for
45727678	0	3092	GACAGGACAGCCACAACCACTTACT	for
45727679	0	3092	CTGAGGACCACAGACCGCACACAGA	for
45727680	0	3092	GTTTGAATTATACTGTTTTGGTTGA	for
45727681	0	3092	GATTGTGTTCTCCGCAACTGGTAAT	for
45727682	0	3092	CAGAATGTACCTCGGGTCTGCTAAC	for
45727683	0	3092	ATCTGGGTGGCATTTGGAATAACTA	for
45727684	2	3092	AACAAAACTCTGCAAGGAATCACAG	for
45727685	0	3092	AAATATAATAGGCTGCCTTCAGTAG	for
45727686	0	3092	CTGTTATAAAGAACTTCCAGCTTAA	for
45727687	0	3092	GTCCAGTAGTCCAGTCCAAACGAGG	for
45727688	0	3092	GCCGCTGCACTCAATGAAAGGAGTG	for
45727689	0	3092	GGAGAGCCAGTAAGATTTATCATTG	for
45727690	0	3092	CACCTGTTCTGACTGACTGTGTTTT	for
45727691	0	3092	AAGGCCTGGAATCCCAGGGAAGCCA	for
45727692	0	3092	TGACTCCACAGAGAGAAAAGCACCC	for
45727693	0	3092	TCTGTGGACTCATGGCTGATTGGCA	for
45727694	0	3092	CTTCTTCTTTGCGGATCTTCCCCTT	for
45727695	0	3092	GAACTGCTGGTTCTGATCACTCCTG	for
45727696	2	3092	ACCTGCAATCCCAAGAGACCCCTTC	for
45727697	2	3092	CATAGATCCAGGAGAACCTGGCCTC	for
45727698	0	3092	TTTCCAGGAAGCCCAGGAAACCCAG	for
45727699	0	3092	TATCCCAGGCAGACCTGGTTCCCCA	for
45727700	0	3092	GGAACCCAGGCTCTATGTTGGACAG	for
45727701	0	3092	TCCTTTCAGGCCAGGAAATCCCTGA	for
45727702	0	3092	TGGCAAACCAAGAATCCCCTTTTCT	for
45727703	0	3092	CTGGGCCAGGTGGACCTCTTGGACC	for
45727704	0	3092	GGCTGGACCTTGAGTTCCAATTGGT	for
45727705	0	3092	CCTTTCTCAGGAAAGCATGTACAGA	for
45727706	0	3092	AGGGAAGAGAGCGAGGAAAGTAGAT	for
45727707	0	3092	TCTTGCTCTCCCTCTCTCTCTCTTA	for
45727708	5	3092	TCCTGCACCTGGAACTGGTGTGACT	rev
45727709	5	3092	TGTGACTATGGGAGAAAAAGGAAAT	rev
45727710	0	3092	AGGCCCCATAGGCGAAAAAGGCATA	for
45727711	0	3092	AGGTAGTCCAGGCAGAGATGGTGAA	for
45727712	0	3092	ACCAGGTATCCCTGGGATTGGGCCT	for
45727713	0	3092	TGGGCCTCCTGGACCACCTGGTCCT	for
45727714	0	3092	AGGCTACCAGGGATTACCTGGAGAC	for
45727715	0	3092	AGGTATCAAAGGGTCGGTGGGAGAG	for
45727716	0	3092	CGGTGGGAGAGACTGGTCTTCCTGG	for
45727717	1	3092	ACGGGGAACAGTTCATATCTATGAA	rev
45727718	2	3092	GAATTTCGTTCCGCTCCCTTCATCG	rev
45727719	0	3092	AGACTTGAGGACGCGTATTAGCCGA	for
45727720	0	3092	TGTTGAAGAGTTCCTTGTGTTTTTT	for
45727721	0	3092	TCCTTATGAAAGCAATAGGAAAGTG	for
45727722	0	3092	TGCCTAGTTACTGAAATGGCACATC	for
45727723	0	3092	AAGTATTCTTTTTCATGGTGCTACT	for
45727724	0	3092	CTCTTATTTTATGTCTTGTTTTACT	for
45727725	0	3092	GGCTCATTTGTGTAAGAAGACAGTA	for
45727726	0	3092	AGTATTTGCTTAGTCTTCTCCCTTC	for
45727727	0	3092	TACATGAACAAAATAACACAGCATT	for
45727728	0	3092	GAAGCACACGTTCAAAGATGTAGGA	for
45727729	0	3092	GTAAGCAATGTCATTATAGGCACCC	for
45727730	0	3092	GAAAGAGGGGGAGGCAGTTTAAAGA	for
45727731	0	3092	TTTCAAAATAAAATAAAAACAATAG	for
45727732	0	3092	CTTTTAAACAGACACATCAGGGAAC	for
45727733	0	3092	AAGCAAAGCAAACGTACAGTGTGCA	for
45727734	0	3092	ATCAATGGATGCAGGAGGCAGTCCT	for
45727735	0	3092	CACCTCGGGCCCTGTGGTTAAGGGC	for
45727736	0	3092	AAAGACGTCGCCTATGCTGGGGGCC	for
45727737	0	3092	GGAGCCAGCAGCTTCTCTCCGCTCC	for
45727738	0	3092	ACTCACTGTGGTCACTCTGTCCCAA	for
45727739	0	3092	TTATTGGTGTCCGGTGCTTTCGGAG	for
45727740	0	3092	TAGCACCTCCTGAGGTCTCCATATC	for
45727741	0	3092	CCAGAGCTGGAACCGGAGGCTTCAC	for
45727742	0	3092	TGGGATCCTTCCCGGGCTAGGTGCT	for
45727743	0	3092	CAGCCGGAACACGCCGCTCAGCTCT	for
45727744	0	3092	GTATTCGTCCTGGGTAAAAAGGGCA	for
45727745	0	3092	CTGCTAGAGCTGCGGAGGCTGCTGC	for
45727746	0	3092	TTTATGTCTATGCCTGTGCTATATC	for
45727747	0	3092	TGTGCAGACTCTATTATTTCATTTA	for
45727748	0	3092	TTAAGTTTTTTTTATGAAGCTCTCA	for
45727749	0	3092	TCACACAGGCTGGTCTCAAACTCAC	for
45727750	0	3092	TGGCTGTGTGCCACTTCCTACTCTT	for
45727751	0	3092	AAAATATTAGAAACATTACGGACAA	for
45727752	0	3092	AGAAAATAAATGCAAAACAGTTTAG	for
45727753	0	3092	TAGATATTATAACATGTCATAATCT	for
45727754	0	3092	ACTAACTAAAGTTATGTTGAGCGAT	for
45727755	0	3092	ACAGAGGAAAAAGAGAAAAAAAATC	for
45727756	0	3092	TGCTCTCCTTTTTCAGTAATCCATT	for
45727757	0	3092	TTTGAAAAGAGGCGAATCACCAGAA	for
45727758	0	3092	ACTAACTTAAAACGTCAATTGAAAA	for
45727759	0	3092	ATGGTTGTGTAGGACAGTAGTTTGT	for
45727760	3	3092	GGTCCCTACCAGCTCCACCCACTGT	for
45727761	0	3092	GGTTTGTTATCTGATGAAAGATTTT	for
45727762	0	3092	TGCCCATGCTTTGCCTCCAATGCTC	for
45727763	0	3092	TGTGTTACCTCTCCTGAAAGAGAAA	for
45727764	0	3092	TTTCTTCCTTTTAAAGGGGTTGTTC	for
45727765	0	3092	AAGCTTGCTTAACCATTTTGAAAAT	for
45727766	0	3092	AAAATGCCTATGCCTTAAGTCTTAC	for
45727767	0	3092	GGAATCTCTCTTGGAAAATGAATAT	for
45727768	0	3092	TATGTCTTTTACCCTGACAGTGTCT	for
45727769	0	3092	CATTTATTCTGGTATGTTCAGTGTA	for
45727770	0	3092	CAGATAACACAGCTACCTAGGCTCT	for
45727771	0	3092	CCTTTCCCTGCAGTTAATCTCATGG	for
45727772	0	3092	TCAGAGTTGGTTATATCCCTCTCCT	for
45727773	0	3092	GTAATGAACAAAACCTATGGGCAAA	for
45727774	0	3092	TCACTCAGAGTTTGAAGAATTGTTA	for
45727775	0	3092	GGCAAACATCCCCGAATCATAGAAG	for
45727776	0	3092	CTGACAGTCTTCGTTAAGAATCACG	for
45727777	0	3092	CCAGGGTCCGAGGAACATAGCCTCG	for
45727778	0	3092	GCGCGGAAGTGCGGACATCTCCGGG	for
45727779	0	3092	ATCTCCGGGGCCAGCTCTGGAGCAG	for
45727780	6	3092	ATGTAGAGCTGCCGAGGAATTTGTC	rev
45727781	4	3092	TGTATTACTCTCTATGGGATAGCAC	rev
45727782	4	3092	GGGATAGCACAAGATAGCTCTGTAG	rev
45727783	0	3092	AACTTAGTTTTACGCTAGTGTTCTG	for
45727784	5	3092	TCTGACATATTTTAATTGCATATAA	rev
45727785	8	3092	CTTTTGAAATGAGGTAATCAATTAG	rev
45727786	9	3092	AAATGGGAGTGATAACAGAAGCTTT	rev
45727787	8	3092	AGAAATGAGAAACATAGAAATCTAA	rev
45727788	2	3092	ATTTTAAGATTATTTTACTTCCCCT	rev
45727789	0	3092	CCCAGCTTCTTTCTGAATGTAAGGG	for
45727790	10	3092	AATCTGAGAATTCGAAAGAAAGCTA	rev
45727791	12	3092	CTCAGTCTCTGTACATGCTGAACTC	rev
45727792	6	3092	CTTTTTAAAATTAAGTCTTTGATTT	rev
45727793	7	3092	TGAATATAAAATGTATAACTACATT	for
45727794	7	3092	ATCTCTCCAGTTCCCAAACGCCACA	for
45727795	0	3092	TATTTCATTTCTAAAAAATCAGACA	for
45727796	4	3092	GTGTTCCAGCTTCGGGAGATGGGAG	for
45727797	4	3092	TCTACTTGATAATTAATGTCTTTTC	for
45727798	1	3092	ATTCCAAGTCTAAATCTCTTTCCCA	for
45727799	6	3092	AATTTTGAATACGTAGGATTCCACC	for
45727800	26	3092	TTACAGATGCTGGCTTTAGTTCTCA	for
45727801	8	3092	TAGTGTTAATACATAATTTTGTCAT	for
45727802	1	3092	AGCATGGAGTATCTTCTCTTCATAA	for
45727803	2	3092	CAACTATTTTAACGACTTTTGGTTG	for
45727804	2	3092	AAATCAGAGAGCCGCATTTTATTTG	for
45727805	1	3092	CTCTGGGCTTAACCGAACCTTGATC	for
45727806	13	3092	ATTCTGGCCACCGATCACAATCTCA	for
45727807	2	3092	AGGGGACAGTGGCGCGCCGCCAGAC	for
45727808	9	3092	TGAAGAGTATCCAATCCTACAGCCA	for
45727809	4	3092	CTTGGGGCGGCCCGTAGAACCACTG	for
45727810	3	3092	TGCCCTGGTCTCACAGAAAATGGCA	for
45727811	0	3092	TTTGGCTACAGCATGGTCAAATAAT	for
45727812	5	3092	TAGTGATACAGATAAAAGTTAGTAA	for
45727813	0	3092	TGCCTCGCTCGCTACGAGTCTGCCA	for
45727814	0	3092	GCGGAGGCGGGGTCCGGCGCGAGCC	for
45727815	0	3092	GTGGCGCTGGCCCGGAGGGCGGGCG	for
45727816	3	3092	AGGGCAGATAGAGTGCTTGGTTTAT	rev
45727817	0	3092	AATGGTAGTCAGCGGCCCCTTCCAT	for
45727818	16	3092	AGGGATCTGTTGCCACAGTGAATCT	rev
45727819	2	3092	GAGCATAGAAATTAAGAACTCAACT	rev
45727820	9	3092	ACACTCTGCATCACATGGATAATAG	rev
45727821	0	3092	CTGTTTGTCTTTTGGCTGTTTGAAA	for
45727822	3	3092	CTATGGTTCCTGGAGGGCGTTTTCT	rev
45727823	9	3092	GACTCTGCTGAAGTCGACATCACTG	rev
45727824	11	3092	GACCACAAAGGGGACCAGTGTCTGT	rev
45727825	26	3092	CTCCTTGTCAACATCTAGTAGGAAG	rev
45727826	0	3092	CAGGTCGCCGGTAATCTTGGGTTTC	for
45727827	10	3092	CTGCCTTTGCTTTGGTGCCAGCTCG	rev
45727828	27	3092	TCAGAGGAAGAGTGGAAATCCAAAG	rev
45727829	4	3092	CTGTCTATATATCGTGGTCCAAACC	rev
45727830	0	3092	TCCAAACCTACATGGCAAGAGGTAA	for
45727831	5	3092	TACCCTCTACTGCCTGTGGTACAGG	rev
45727832	7	3092	CTGGGCCTGGGCAAGAGTGCTCAGA	rev
45727833	5	3092	GAGAGGTGCCTATCAGGAAGGAACA	rev
45727834	4	3092	AGGAAGGAACAAAGTCTCTTCAAGC	rev
45727835	0	3092	GAGCTGGGTGTTTAGGAGATGGCAC	for
45727836	6	3092	ATGGTTTCTACTGTAAGGGAGGCCA	rev
45727837	4	3092	GAAGCAGGGGGCGGGGGAGGACAAG	rev
45727838	0	3092	GGACAAGACATCGCTTCTGGTTTTT	for
45727839	2	3092	GGTCCAGCTGTCCCTGAGGTAAAAG	rev
45727840	7	3092	ACTGTGTGCAGGAAGACCAAGTGGC	rev
45727841	4	3092	CAAAAGCAAAAGTCCTTTGAAGCAG	rev
45727842	0	3092	AGCATTCTTCGTGTATTTGATGTAA	for
45727843	3	3092	AGTTATTTCTTCTGGGACATGGAAA	rev
45727844	21	3092	GTTACCCTCGAGGGAGCGCAGGGCT	rev
45727845	21	3092	GTTTTTGTAATGTGCTTTCTCTGTT	rev
45727846	23	3092	GTTTTGTAAAATCCCTTTGATTGTA	rev
45727847	0	3092	CCTCACCATCATCTTCATCAAGATC	for
45727848	0	3092	TAAATCTCAATCGCTGGAGCTCAAG	for
45727849	0	3092	GTGTTGGCTTATCATTGTTAAAAGG	for
45727850	0	3092	AATGTAAACTATTCGCTTTGGCTAA	for
45727851	2	3092	CCCATATAAAGATGGATAGAAAAAA	for
45727852	0	3092	AGATAACCTGTGATGTCTCACTGTA	for
45727853	0	3092	CTAAGTACCAGCGCAGTTACTGGGT	for
45727854	0	3092	CTGTGTGTGCAATGGAACCATTTGC	for
45727855	0	3092	AACTGGCTAGAACACAACTTGTGCA	for
45727856	0	3092	CAAAAATGCACTATGCATCAACTTG	for
45727857	0	3092	TTCTATGTTATCTTTACTTCTCTTT	for
45727858	5	3092	AAGTGTGTCCAAGGAGAAACAACGG	for
45727859	5	3092	GGGACTTAGAAGCCCATGCTAAAGC	for
45727860	0	3092	CTAAAACAGTGTTGTAGGTTGTAAA	for
45727861	0	3092	AAATACTAAGCTGTCATAGCAAATA	for
45727862	0	3092	ACTAAAGACAAATCTAATAAACCCT	for
45727863	2	3092	GGAATAATGGTTGTATGGCGGAAGG	for
45727864	1	3092	TTTTCTCAGTAATGAGTCTATGGTC	for
45727865	2	3092	TATGCATCCACGCAGTCTTTTGTCT	for
45727866	0	3092	CAGCCTCAGATCTCGAAGGGACATC	for
45727867	2	3092	ACTATCCCCACTCCTAATGCCAGTT	rev
45727868	2	3092	AGCCTCAGATTCAGGAACACTGTCC	rev
45727869	0	3092	AATGCCAATTCAGTCCTCTGGAGTG	for
45727870	0	3092	CACTTCATCCTCCGAGGCATCGTTA	for
45727871	0	3092	GGCTCAGACTCTGCAGTCATGTCTT	for
45727872	0	3092	TTCAGTTTCTGGGATGATGTCCACA	for
45727873	0	3092	GCTTCTGGAGGTCTGTCCATGCCAC	for
45727874	0	3092	ATGCCTAGTCAGGCAATGAACATTC	for
45727875	0	3092	CATCAGAGATGAGTATGTTGCTCAC	for
45727876	0	3092	CGGCCTCTGCTATTAGTGAGACCTC	for
45727877	2	3092	AGGGCTTCAGCCCCTGGAACCACAA	rev
45727878	0	3092	ACAAACCAAAGTCATGAGCTCTAGA	for
45727879	0	3092	GGGGGCAGCAGAGAGGTGGTCCATC	for
45727880	6	3092	CCAGCTGGCTGAAGAGAAGGATTCT	rev
45727881	0	3092	ACCAAAATACTCGAGAATTTCTACA	for
45727882	0	3092	AAGCAGCAGAGGTTTGTCACTGCCC	for
45727883	0	3092	ATAGAAACCTTCCCTTCTCTGTCAG	for
45727884	0	3092	GATGCAACGCATACTAAGAATAAGG	for
45727885	4	3092	CAGATAAGGAAAGAGAAGTAGTATT	for
45727886	0	3092	TGGAGTTCTTCACCCTAGGACTATG	for
45727887	0	3092	CTTAAAAACCTGCCTTAAAGGCTTG	for
45727888	0	3092	TTAAAGGCTTGAAGGCAGAGTTTTT	for
45727889	0	3092	TTATTTCTCTGGGTACCAACAAGCT	for
45727890	0	3092	TGACTGTATTTCTACCCACCAAATA	for
45727891	0	3092	AATGACTGTTTGGCATGACCCAACT	for
45727892	0	3092	TGCAAATAAAAGGGATTCTCACAGA	for
45727893	0	3092	GAGGTTGACTTTTGGGTTTTGGAGC	for
45727894	0	3092	ATAAGTCAGTTATCCAAAGATGATC	for
45727895	0	3092	TAGTATTTCCACGTCAGCAGTCTTA	for
45727896	0	3092	ACCATTGTTAAGTTTTCACTATTAT	for
45727897	0	3092	CAAATACTCATACGAATAAAATCCC	for
45727898	4	3092	AAATAAAAGAATCAAATTGGAATAC	for
45727899	3	3092	TTGGAATACCTTATCTTCAGTATGT	for
45727900	0	3092	TGGCCCTGATATCCATATCATTCCT	for
45727901	2	3092	GATTTCTCTACTATTAGTTAGCCCT	for
45727902	0	3092	ATCCACATCCTGTCCCTGTGACTTT	for
45727903	0	3092	TGTATTTACATAAATTCTTTTCAGA	for
45727904	0	3092	AAGGTGAAGGTGTTTGTTCTAGATC	for
45727905	0	3092	AGCACAGTGGAGTTACCATATCAAA	for
45727906	0	3092	TTGTATATTTGTATTGAATTAACAT	for
45727907	0	3092	AAAATGTTCACATGGGGTAAGATAC	for
45727908	0	3092	ACTGAATAGGACTATGTGTGAATCT	for
45727909	0	3092	CCAGCTTGTCTGTTTGGTGGAGGAT	for
45727910	0	3092	AATGCAATTCAGGGGCTCCAAGGAG	for
45727911	0	3092	TGGCCTCCTCCTGCTGCCACGCTTG	for
45727912	0	3092	AGAACTTGAGTGCGCGCGAAGGGGG	for
45727913	0	3092	CTGTCCGCTCCCTACTTGGCCCGGC	for
45727914	0	3092	CCAGCCGCTGCAAACACGCACCCCT	for
45727915	0	3092	AGGCAGAATCGTCGGCAGCAGCTTT	for
45727916	0	3092	GCACCAGAGTTTCAGCCATGGAATT	for
45727917	0	3092	GAATTGAAGATATGGATGCATTCGA	for
45727918	0	3092	TTCTAGAAATTCACCTTTCTAGAAA	for
45727919	0	3092	TGACAATGAACCTCCGCCTGTCATT	for
45727920	2	3092	TGCTTCACCAGCTGCACCAAATAAA	rev
45727921	0	3092	ATAAAGAAGATATCCCACCTTCTGC	for
45727922	0	3092	TGCCAATTCCACCACTTTGTACAGG	for
45727923	8	3092	GTCCAAGATGACGGATGAGGAGATC	rev
45727924	0	3092	GATGGCACCTGAAGTGGTAACTCGA	for
45727925	0	3092	GCTCCAGAATCCTGAGAGACTGTCA	for
45727926	2	3092	TCACGGTCTCCAGGATGAGTAAGAC	rev
45727927	3	3092	CCTCTTTCAAAATCCCTTACCCAAC	rev
45727928	4	3092	GATATCCTGATGAGAGAAACCTTAC	rev
45727929	5	3092	GTAAATAAGCAAAGATAATAGTGAA	rev
45727930	0	3092	ACACATAAGAATTTTTTAAAGAGCT	for
45727931	0	3092	AGTTCACCAAAAAATTTAATTTTGA	for
45727932	0	3092	CATCCTTTCCTTGAAGTGAAAGCAC	for
45727933	0	3092	TAGAAGATTTGGGAGGGGTTTACTC	for
45727934	12	3092	GCATGTTGTAAAGGCCTTTATTATT	rev
45727935	12	3092	GTTCTTGTTGTTCCTGTTGTTGTTA	rev
45727936	0	3092	CTCCAGATGGTTAGTAGTTTATTCC	for
45727937	4	3092	ACATTTTTGAATGTCAATTCAAAAA	rev
45727938	0	3092	AGCACAGTAAAGTTTATTTATTTAA	for
45727939	1	3092	TATCCCTCCCCTATGAAGCACATTC	rev
45727940	0	3092	AAAAGAAGTGTGAATATGGATAAAG	for
45727941	5	3092	TTGCCTTAGATTGGAGGGCTGACAA	rev
45727942	7	3092	TTTTTCAATAACTATAGACAAATCC	rev
45727943	0	3092	ATTCAGTTCCAGGCCAGTACTAAGC	for
45727944	0	3092	ATGGGCCTGGGATTTGGAATAACTT	for
45727945	7	3092	TTCTGGTTTTTGACTTTCAGTTTTA	rev
45727946	0	3092	AACTCTGTGACCGCGAGCAAATCAC	for
45727947	27	3092	TACAATAGAAAAATTCAAGTAAATA	rev
45727948	6	3092	CCTATGAGGCAGTTATGGGTCTTAG	rev
45727949	9	3092	AAGTAAAAATGGCGCAGGATGGCAG	rev
45727950	3	3092	AAAACATTTCTCGTGGAAATTCCCA	rev
45727951	3	3092	AGTGTGAAATTCAAGTTCAATGTGT	rev
45727952	0	3092	TGTGTGTGCTTGTGTGTGGTGTGCT	for
45727953	19	3092	ATGTCTACTGGGGTTGAACTCATAA	rev
45727954	1	3092	GGATCTCCATTTTCACCGTTTATCG	rev
45727955	0	3092	TTCTTTTGTAGATTTGCTGATGGTA	for
45727956	0	3092	TCATTTCTGATATTGTTATTTTAAA	for
45727957	0	3092	GGCAAAGGCACTATAAAAGTTACAA	for
45727958	0	3092	CCAGATGGGATTGTCACCTCCCCTG	for
45727959	1	3092	AGAAAACATTAATAAATGTGGAATT	for
45727960	1	3092	ATTTCAGTAATCGTGGGGTCTTAGT	for
45727961	0	3092	TCAGGATTCTCTGATGATGACTACT	for
45727962	0	3092	ATGGCCATCCTCGGGCACAGTGAAA	for
45727963	4	3092	ATTCACATTGCGGCAGACATTCAGT	for
45727964	0	3092	GTCAGGAAAAAATCCAGAGTGCTTG	for
45727965	0	3092	TGTACCTACAGACTCACTATTACAC	for
45727966	0	3092	ACAAAACTGGGAGAAAATGGGGCCA	for
45727967	0	3092	GCTCATTTAAAATGTCTTTTATTTC	for
45727968	0	3092	TCTTTAAGCCAAGCCAGAGCCAGGC	for
45727969	0	3092	GCTATCCTGGCACACATAGCACAAC	for
45727970	0	3092	TTTCCTCAAAATGTCAATGGTATGT	for
45727971	0	3092	AACTCCAATGCTGGCAACAAAAGTG	for
45727972	0	3092	GTGTGCCAGATTTAGTTGCACACAC	for
45727973	0	3092	AAAGGCAATGACTCACCTACTCTTC	for
45727974	0	3092	CTTTCAGAGAAAGCGCAAGGAGCTC	for
45727975	0	3092	GCATACATGTTTGTAAAACAAACAG	for
45727976	0	3092	ATACCTACTGTTTTGAGTATTGTTT	for
45727977	0	3092	AATATCAAATAACTTGTAACATAAG	for
45727978	0	3092	CAACTCATAATCCAGTTTGTACTAT	for
45727979	0	3092	TTTATTCCTTAGCCAGTGACTATGA	for
45727980	0	3092	GATACCCATCCAATGTACGCTTCTG	for
45727981	0	3092	TGAGTTACAGTTCCAAGATCCAGTC	for
45727982	0	3092	TATTGTTCTTTGTGAATCAACACTA	for
45727983	0	3092	CCTTTGATTCTTCATTTAAAACACA	for
45727984	0	3092	ATCAATGTATCTTGGCACCACCTGG	for
45727985	0	3092	GACTATATCACTGTATCTTATTATA	for
45727986	0	3092	TGAATGGGTATGGAAAGACTGTAGT	for
45727987	0	3092	TTCAATAAACAGGTCAAAAGCCTCC	for
45727988	0	3092	AAGCCTCCCTCCTCCATTGCAGCCT	for
45727989	0	3092	CTCAATGTCTAAAAGGATATTGGCT	for
45727990	0	3092	GGCTTCATTAATATGAGGTTATCTT	for
45727991	0	3092	AAGAAAGAAAGTGGGAAGAAAAATG	for
45727992	0	3092	ATGGAGAACAGAGCTTGAGAGCCAA	for
45727993	0	3092	ACTAAGAGTGTGTTAAGCATTGCCT	for
45727994	0	3092	CCCCTGAGTATCTGTCGCACATCTC	for
45727995	3	3092	CCTTTTGGGTTATTTGCTCCTTGCT	for
45727996	0	3092	TAATGGCACAAAAAGGTGACCAAAA	for
45727997	0	3092	GGTACACGTCATAAGGGGTTGTTGA	for
45727998	0	3092	AAAGTTACTGGAAAAATGGGCAATG	for
45727999	3	3092	TAGATAATTTTTTACTTAAATTAAC	for
45728000	0	3092	TAGCGTTAAAAGTTTAAACAAATTG	for
45728001	0	3092	TGTTTTTGCTACCGAATGAGAGACT	for
45728002	0	3092	ATTCTTGCTCCAGGTGGTCATGTTT	for
45728003	0	3092	ACTAGGTCACTATACAGCCTTTACC	for
45728004	1	3092	TGTGCACCCATATGAGCTCCAAAGT	for
45728005	0	3092	TCATTGGGGACCCATGGGTGTGTGA	for
45728006	0	3092	TACCCACTTTACAATTCCTTGGTCA	for
45728007	4	3092	GCTGATAAGGGACAAAGTAGTCATT	for
45728008	0	3092	AGGACAATACTCACTAGTTGGGGGA	for
45728009	2	3092	GCAACATATTCTTTGTGTGTGTGTG	for
45728010	0	3092	AGCACAAAGAAAAACAGAAAGGACA	for
45728011	0	3092	CATCCCCCTTCTGCTGAACCAAAAG	for
45728012	0	3092	TAGGCGTGCTTGCGCATGCGCGCGC	for
45728013	1	3092	TATTTCAAGTGATCAATCCGTAATA	for
45728014	0	3092	AATAAAGAGAAGTCCTTCCTAATGT	for
45728015	0	3092	CCTTCCTAATGTTAAAGTCAAGTGA	for
45728016	0	3092	TACAGTATTCTTCTGCATTTTTTTG	for
45728017	0	3092	ATAAAAAAGGAGCCTGAAGAGTTTT	for
45728018	0	3092	GCCAGCTGCGGCAGATGGATTCCCT	for
45728019	0	3092	GTTAATGTTGTCAGACAAGGATCGG	for
45728020	0	3092	AATCGCCAGCCGTACTCATTCTGTG	for
45728021	0	3092	GCTGGGAATCTGCCAGGAGCATTAC	for
45728022	0	3092	AACCTTAGAGGACACTGACAAATTC	for
45728023	0	3092	ACTGAATGCTGAGCCTGAGATACCC	for
45728024	0	3092	TGAAGAGCTAGGTGAGCCGTAGATA	for
45728025	0	3092	AGAACGCGACCAATACATTCACAGA	for
45728026	0	3092	TCGGCTCAAACATGTCATCTCACCC	for
45728027	0	3092	TAAAGTCAGGATTATGCTGAGACTT	for
45728028	0	3092	TTGGCTGTGCTTGTGGGACCTCTAA	for
45728029	0	3092	TTCTTTTAACGGAATATGGGGAAAT	for
45728030	0	3092	AGGCTTTAATTTATTACCTTAGCCC	for
45728031	0	3092	GACTGTGACTTTGACTGAAGACTGC	for
45728032	0	3092	ACACACAAATAAGCTGCCCCTTGTA	for
45728033	0	3092	TGTGAAATTCACGGCACCTGTGCCA	for
45728034	0	3092	ATTCCCAAGAGCGTTCTACTTTTAT	for
45728035	0	3092	ATTGGTAGGTTAGGTTGTGTCTATA	for
45728036	0	3092	TACTTAGACTCCATGGACTTTTAAA	for
45728037	0	3092	TGCTTACACTTTGAACAACAGTGAA	for
45728038	3	3092	CAAGCTCCTTCGTGCCTTGCTGAAG	rev
45728039	0	3092	CTAATTTATGATGGTGTTGCTCACC	for
45728040	0	3092	GCACACAGCAGAAATTACACCAAAA	for
45728041	0	3092	AAATGGAAATGCGTTTAAGCAGATG	for
45728042	0	3092	AGTATATTATTTCCTCAAAATGTAT	for
45728043	0	3092	CCTCAATTTATGTATTATCTGGGAT	for
45728044	0	3092	ATTTAGCCTACTACAAACACCACCC	for
45728045	0	3092	GTTATGGATTATATATTGAGCAACA	for
45728046	0	3092	TTGATGCCAAATTCAAAATATTGGA	for
45728047	0	3092	TGCTTGGTAGTGCTGGGGAAGGAGG	for
45728048	0	3092	CAGCGTGCCGCACGCCATGGACTTC	for
45728049	0	3092	ACAAGCTCCTCCCTTGGTTCCCACC	for
45728050	0	3092	CCTTTGGGAGCCAGAAGCAGGTGTA	for
45728051	0	3092	CCAAAACAAAACTCCAAAACAAGAA	for
45728052	8	3092	ATATTTGTTCCTGTAAAATAGACAA	rev
45728053	3	3092	AGACAAGGGCTGGGGAAATTGTTTA	rev
45728054	0	3092	CATTATTTATCGTTATCCTGGAAAG	for
45728055	1	3092	TAGAAGGCAGTAGTGATCAGAAGAG	rev
45728056	4	3092	TGAAGAGGCTGCCGCCTGTTCCAGT	rev
45728057	4	3092	TGTTCCAGTGCTGCAAGTACACCAG	rev
45728058	0	3092	GGTTATCCAACTATAACTGGAGGCT	for
45728059	3	3092	GAAAGAGATTTATATGACCATGGCT	rev
45728060	0	3092	TCCTAAAGTTGGGTTTTGCTCTGGC	for
45728061	7	3092	GGCTATAACTCATGCAAACCACCTT	rev
45728062	0	3092	TTCTGTGCCTCAAGACACAGTTACC	for
45728063	1	3092	GCAGTTTCTTGGGCAAGCCATGTTC	rev
45728064	0	3092	ACAGTGATGTGGTGAGAGAGGATGG	for
45728065	0	3092	AGTTCATTGGAGCCAGCTTCCTGGT	for
45728066	0	3092	GCTTCCTGGTAGCCAGCATGTTAAA	for
45728067	0	3092	ATTTTCCTATACTATACATCTTAAT	for
45728068	0	3092	AAACCACAAGCTGACAATTCTTTGG	for
45728069	0	3092	GGACTGCTGACCGTAGCCCTCAGCT	for
45728070	0	3092	CAGGAATCTATGCGGCAGCTATGGT	for
45728071	0	3092	TACGTCCTCTGACGAGTCCAAAAGT	for
45728072	0	3092	CAAGGTTCATCTGACTTTGAGAACA	for
45728073	0	3092	ACAGGCCTCTGCCTTCCCTTTCTCC	for
45728074	0	3092	TCCTGCCACATACAATGCTGCTGTG	for
45728075	0	3092	GGTTCTGATGAGCGGTGCACCGTGA	for
45728076	0	3092	ACTCTTAGACTTGGCCCGAGCCCCA	for
45728077	0	3092	TGGATGTTTCCTGTTTCCCAAGAGG	for
45728078	4	3092	GTTGAAAGGAGGTGGTAAGGTGCCA	for
45728079	2	3092	AGACCAGAAGAGCGACTGAAGGGTT	for
45728080	0	3092	TGAGAGAATATAACATGTGCAACTA	for
45728081	0	3092	AGTTGTGGTTTCCGGGGCAAAGAGC	for
45728082	0	3092	ACTTACAGTAGTGAAGTTAATTTTG	for
45728083	0	3092	TTTCTTCTATACTAGACCGTTTGGG	for
45728084	0	3092	ATAGGATGCTGTGTGGCAGATGAAC	for
45728085	0	3092	GCAGATGAACTTAATAAAGGGTTTC	for
45728086	0	3092	TGTGCCTGTGTGAGGAGAGCTTCCT	for
45728087	0	3092	TCCTGCCCAGGGGCTAGCCTAGACC	for
45728088	0	3092	CTGGTGGTGATTATAATAGGAATAG	for
45728089	0	3092	TGTGGTACCGCTAGACTAAGTCTGT	for
45728090	0	3092	AGCTGCACCTCCTGCCGAGGAAGAT	for
45728091	0	3092	TCAATCCTTTCAGTAAGAGAAGACG	for
45728092	0	3092	AATCCTTGACACGGATGAAACTATG	for
45728093	0	3092	CATAGTTGCATTTTTAAAAACTTTT	for
45728094	0	3092	TTTAGATTAGGTAAACCTTGATTTT	for
45728095	0	3092	TCATGATAAGACAGAATAATAGCAA	for
45728096	0	3092	AGACCGGATGAACTCTACCAATACT	for
45728097	0	3092	TACTCATAGCAGCGTCACTGCTCTG	for
45728098	0	3092	GCTCTGTGAGAATGAGAAATTCCAA	for
45728099	0	3092	TCCCCAGCATGGCAGTACAGTACTT	for
45728100	0	3092	TTCTCATGGACAGTACAACATCGGC	for
45728101	0	3092	GGGTCAAGATACCGAAGGAAAGACT	for
45728102	0	3092	TTTTTTGCAATATTGTCCTCTGATG	for
45728103	0	3092	TCAATGGAAAACCAAGCGCTTATGT	for
45728104	0	3092	AGGGGAAGTGGATAGTACACATCTT	for
45728105	0	3092	GTACACATCTTCGTGTATGTAAATG	for
45728106	0	3092	TCTGAAGCACCCCCACACTGAAACA	for
45728107	0	3092	TACTTCCATGGATAGGCAGTATGGT	for
45728108	0	3092	AAATTGAATCGTATTTTCCCAGTAT	for
45728109	0	3092	GTAGGTGATGCATTGAACAGGAACC	for
45728110	0	3092	GATAGGGTATAATTTTTTGTCAAAA	for
45728111	0	3092	AGGTCACCAGTCTACTATAGATTCT	for
45728112	0	3092	GAGCAATTTACCCGAGAAAGAGCAA	for
45728113	0	3092	ATAGAGAGTAGATAGTAATCCAAGC	for
45728114	0	3092	ATCAGAAAAAGAAGATGCTGCAAGT	for
45728115	0	3092	CGTGCACTTAAGAACTGTTAAGATG	for
45728116	0	3092	TATTTCAAGACGGGGACTGTTGTAT	for
45728117	0	3092	AATCTTAGCAATCAGAAAACCCTTA	for
45728118	0	3092	TTGCTAACAGTTAACACAGTTGTTT	for
45728119	0	3092	GTTACTTCCCAACTGAGTTCACTTA	for
45728120	0	3092	TGTAAGCTATTGCTAGAAGTAACTA	for
45728121	0	3092	GGCATTGACGTACACGGTACAAATC	for
45728122	0	3092	TCAAATTATTAGGTTATAATCACTT	for
45728123	0	3092	CCTAGAATGACGTAGACTATCTACC	for
45728124	0	3092	GAGTAATGCATCGCCCACATACACA	for
45728125	0	3092	TGTGCTCCTGCCCGGTTCTCTCTCT	for
45728126	0	3092	GCTCTGTAGCTCAGTGGCCAGGGGT	for
45728127	0	3092	CTATGCAAGAAATACCTGTGTGATA	for
45728128	0	3092	TTCTGTTCTACCCGTTAATCAGACT	for
45728129	0	3092	GACAATCATCCTGGAACTAAATCTC	for
45728130	0	3092	GCTGAACTTCTCGGCTATTGGCAAA	for
45728131	0	3092	AACATACTTTGAACCTGCCAATCCA	for
45728132	0	3092	ACAAAACTAAAGTACTGGGGTGTTC	for
45728133	0	3092	GCTGGTGTATTTCCCCATAATGAAT	for
45728134	0	3092	TCCAATTGTGCTAAGAAATCCCCTC	for
45728135	0	3092	TGAGTGAGTCTAGGATTTTCATAAA	for
45728136	0	3092	CTGGGAGTTCATGTTTATTGAACAC	for
45728137	0	3092	TAGAATAGTTTAAGGAACACTTGCC	for
45728138	0	3092	TAGTAATTCTTGTGATGTGCTTGTG	for
45728139	0	3092	CAAAATAGCTTAGTGTGTCTTCCAG	for
45728140	0	3092	TTCTTGGTTATTTGGTAACTTTTCA	for
45728141	0	3092	AACTTCATTCCCGTGAATGTTTGAA	for
45728142	0	3092	TGGGGGAACATGGAAATGAGTGACA	for
45728143	0	3092	GGAGCATGCAAGCATTAGGGTATTC	for
45728144	0	3092	GGTATTCGACTAGTAGGTGGCTATC	for
45728145	0	3092	AAATCTTTCAAAACTTAAGGTTTGA	for
45728146	0	3092	AGAATTGGTATTTCTCATGATGTTC	for
45728147	0	3092	CCTCATGGTCTCGGGGTTTCTGTGC	for
45728148	0	3092	AGATATTGCTTTTCACCATCCTTTC	for
45728149	0	3092	GCAGTGATGCCTGAAAACCTTGCTT	for
45728150	0	3092	CTCCATAATGGGCGCACCAGTCAAG	for
45728151	0	3092	CCACTTGGTCATATCTGCTTCCAGG	for
45728152	6	3092	CCGGAGCCGGTGCTCCAGCTGCTCA	for
45728153	0	3092	CCTGGTGTCCTCGGACCCCTCGTAC	for
45728154	0	3092	AGCTCTAGAGACCATAGCAAAAGGG	for
45728155	6	3092	AAGATGCTGCTGATGCCTTGACAGG	for
45728156	2	3092	CACCTTGGTTCGAGACCAGGTGTTG	for
45728157	0	3092	TCTAGTGGACGGCGGAGACTGCAGC	for
45728158	2	3092	AGTAGGGCTATGAGGTTGAGAGTTC	for
45728159	2	3092	AGACTGGGATGGCACGCCCTTGAAA	for
45728160	2	3092	TTCTGGCGGGGGACCTCGGTGTTCC	for
45728161	0	3092	TCGTCTAGCTGCCGCCGCGGCGACC	for
45728162	0	3092	TCTACAAATGTTCAAGGGGCTGCCA	for
45728163	0	3092	CACAGTATTGATTTCAAAGGGAAGA	for
45728164	0	3092	TACTGTATTCCAATAGATTAACAAT	for
45728165	0	3092	CTAGTCAAACCCTTTCAAATACCCC	for
45728166	0	3092	CCAAGTAGGTGGATTACAGGCAAGT	for
45728167	0	3092	TAGAGTTCTGTTCATATATTCCACC	for
45728168	2	3092	AATATACCCATGCGGAATGTTCGAA	rev
45728169	2	3092	ATTTGGGGAAATCTAGTTCATAAGA	rev
45728170	2	3092	ACCCCAGAGTTAAAAATACAAAAAA	rev
45728171	0	3092	GAATCTCTTCCCGTTTCCTATCTCA	for
45728172	0	3092	ACTGCTAAAGGGAATTAAAAACTTA	for
45728173	0	3092	CACTATTAAAAAGTCATTTCAATGT	for
45728174	0	3092	CCTAGCCAGCAGCTGTAGGTTATAA	for
45728175	0	3092	CATTGTAATTAAACTAGTTTTATTA	for
45728176	0	3092	GTGGACACTGATGACCTGACTTGCA	for
45728177	0	3092	TACCTTAACTATTATGTGGAATTCA	for
45728178	0	3092	TAAGTGTGTCATCGAAATATCATAA	for
45728179	0	3092	TAATAATTACCATCTGGTAATTATT	for
45728180	0	3092	TGGCATAGTTTCAAATGCTTGTAAA	for
45728181	0	3092	AATGCAACACTTGTCTGAAATTTTC	for
45728182	0	3092	TTTTTTAATACCGGCATTCCTTTCT	for
45728183	0	3092	GAACCTGGGCACTGCGGTGCGCTCA	for
45728184	0	3092	AGTACACTTTTACTCATTTCTCACT	for
45728185	0	3092	AAAATTTGTCTTCTATAATGATTTT	for
45728186	5	3092	TCTAGGCAAGCACGCAATCACTGCT	rev
45728187	0	3092	AACTCAGCTTCAATGATTTTCAAGA	for
45728188	0	3092	TAAATACTCATATACACACAAAATT	for
45728189	0	3092	TAAAAGAAAAACTTCAAATGTTTTA	for
45728190	0	3092	ATCAAAGCTCATGTGAACTTCCTGC	for
45728191	0	3092	TGCTTATTTGGCTTTTTACTTCTCC	for
45728192	0	3092	CTCCAGTATTAGTGAAGACAAGGTC	for
45728193	0	3092	TACTGTTTCCACCGTGAGCTCCCCA	for
45728194	0	3092	AAAAAAAATTTTTAAAAGAACATTA	for
45728195	0	3092	ATTTCCCAAGATTACCTTCAAGTCA	for
45728196	0	3092	TCCCTTCCTTCCGTATTCCCTCCCT	for
45728197	0	3092	AACTAACAGATTCGGTGGCATCTCT	for
45728198	9	3092	AATGTTCAAATTCTGATTCTTATGT	rev
45728199	0	3092	AAATATAGTGCTGTGATCCTCTAAG	for
45728200	8	3092	GATCTTGAAGTCGGTAAAGGCAGGA	rev
45728201	0	3092	AGTGTGCCAAGGAGGCAGTGGGAAA	for
45728202	9	3092	AGTGGGAAAGCGGCTGTATTTGAGG	rev
45728203	31	3092	CATGTTAAAACAATTACCTGAAATT	rev
45728204	12	3092	AAATTGAATGAGGCGACCTACTTCT	rev
45728205	2	3092	TAATAATTCTTATGTCATCAAGTAG	rev
45728206	8	3092	TAAGTTCTGTGCGGTTTGGTATGAA	rev
45728207	0	3092	TGTTTTAAAATAATCCATGTGACAA	for
45728208	0	3092	TGTGAATGGTTGTAAAGTGTTGTCT	for
45728209	0	3092	CTCCACAATAAGGCAAAGAAGTAAC	for
45728210	0	3092	GAAACAAATCAGCTAACAAGAATAG	for
45728211	0	3092	CAAAATGGAAATCACGCTAGTGCAA	for
45728212	0	3092	GTGTAGAAGATCCAGTCCTACAGAA	for
45728213	0	3092	TGATAATGATTCCTAAAACAATAAT	for
45728214	0	3092	AGAAATATGTTAGGGTTTTGGTATA	for
45728215	0	3092	AAGGAACACCAAAGTTCTGGTATGT	for
45728216	0	3092	ACTGACAAGTGAGATGTAGTAAAAG	for
45728217	0	3092	ATTAAGTAATAGAAGCAATTGTAGA	for
45728218	0	3092	AAAGTTTTTAAACTTGTAATGCTGT	for
45728219	0	3092	TAAATGCCCTTTGAAATATCCTAGA	for
45728220	4	3092	TCCTAGACCAACGTTTTTACTAAGT	for
45728221	0	3092	TGATACTTGCTTGGCTATACAAAAG	for
45728222	0	3092	TTTTATAGGAAATTGAGTTAGTCGT	for
45728223	0	3092	TCTCCAAACAAGGAAGGACTTAATT	for
45728224	0	3092	ACTATTCCATGAGCCAGACTGTGTT	for
45728225	0	3092	TACTGAAAGTTCAAATAAGTTTAGA	for
45728226	0	3092	AACGTAGCAGTTGCATCCAAATGTC	for
45728227	0	3092	GACAATTAGTACTTCCCTAGCTTTC	for
45728228	6	3092	CAAAATTAAATAGCATAAATTAAGC	for
45728229	0	3092	AACCTCACATTACTACTGACCATAC	for
45728230	0	3092	ATTTTTCTACTCATTTTTTTGCTAA	for
45728231	0	3092	TTGAAAGTATATCTTCAATTTTGTA	for
45728232	0	3092	CTTCATGGTTTTTAGATATCTGAAA	for
45728233	0	3092	TATGTCATCAGGTAAAATGACTTTT	for
45728234	0	3092	CTCATTGCCACTTGAATTCTTCCTT	for
45728235	0	3092	ATTAGAACAAAAATAAAAACTAATG	for
45728236	0	3092	GATTTTACAAAAATAAAAGAAAGAG	for
45728237	0	3092	AAATGATGGCTCGCCACACCACTTA	for
45728238	0	3092	GAAAGACACACCACAGCATGTGGAT	for
45728239	0	3092	GGGACTGTACAGGAATCAAAATAAA	for
45728240	0	3092	ATATGGAATTAACATCCTCACAATA	for
45728241	0	3092	CCTCACAATAACTGATGGCTGATAA	for
45728242	0	3092	ATATCATATAATACTGTTTCCTGTT	for
45728243	0	3092	TCAGTAAAATAAGTGGTAGTACCTG	for
45728244	0	3092	TTTTTATGCATACAGATTGTAAAAC	for
45728245	0	3092	TTGATTATTTTGCATAGCAACAGAG	for
45728246	0	3092	GCCTTGTCACTCCCCGAATCACTTT	for
45728247	0	3092	GAAGAGTTTTATTTGACCTTATGTT	for
45728248	0	3092	TCTCCAAATAACGCACAATACATGT	for
45728249	0	3092	TTTTTCTGGCTTTCGTTAGCCACTG	for
45728250	0	3092	TCATCTGTATCTCGTAGGGAAGAGG	for
45728251	0	3092	AATCACATCACACATATTTGGGGAT	for
45728252	0	3092	AGTCAGCACCTCCGCCTTCTTACAT	for
45728253	1	3092	GGAGGGAGGGTTAGGGGCCGCGTTC	for
45728254	4	3092	TGGATTAACTAGGCGAGAGCTAGGA	for
45728255	0	3092	GTTTGCATGGCTAGTTGGGAAATAA	for
45728256	0	3092	ATGACCTTCCATTCCAAGGAAAGAA	for
45728257	0	3092	TCAATGCCACACAGAAAAACCCTGT	for
45728258	0	3092	ATACTATACATGTGTGGACAAAGTT	for
45728259	0	3092	CTATTGTCAATGGTCTGGATCCTAT	for
45728260	0	3092	CTGGGGCAGGGGGAGTATTTAGTGT	for
45728261	0	3092	AGAAACACATAACTCTCCAAAATTC	for
45728262	0	3092	AGGGAACACTGTAGACTAAGAGGCA	for
45728263	0	3092	GGGGATGGTATGACTGATGCACATG	for
45728264	0	3092	GAAGGTTTTGGGGTTTTTTGTTTGT	for
45728265	0	3092	GTTTGTTTGTTTTTTTGTGGCTGAA	for
45728266	0	3092	GCACTAGGTGGACACAGTGATTTAA	for
45728267	0	3092	CTCCAGAGAGGTATGGGGAGAGATT	for
45728268	0	3092	AAACAGTTGACCAAACATCCATCAG	for
45728269	0	3092	CTTTGGAACTGAGCGTGAGGACATC	for
45728270	0	3092	CATGCACAGAAGCTTCTAGGCTTCG	for
45728271	0	3092	GCAGGAATGGTACTGCTGACAAACC	for
45728272	0	3092	GGTAAAAGTCAGCCCATACTTACTC	for
45728273	0	3092	CCCTTCTATGTTTTATTGCACAGTC	for
45728274	0	3092	CATTCACAAGGGCACCTGGGATGGT	for
45728275	0	3092	GGAAATGAATTCCATATTGTGAGCA	for
45728276	0	3092	TACAGGGCTTAAATGTATGAAAAGG	for
45728277	0	3092	ATGATAGACTTGGGAAATTTGAATT	for
45728278	0	3092	GCATATGCATTTAATCCCATCACTC	for
45728279	0	3092	ATTGAGCAGTATATTACCACAATTA	for
45728280	0	3092	AACCAACAAAATGAGCAAACAAAAG	for
45728281	0	3092	GCCTAAGAGAGTACGGCGATCCGAA	for
45728282	0	3092	GAGAGTTTATCAAGTCAAACAAACA	for
45728283	0	3092	AAACAATGAAGGATCTTGAAAAGTA	for
45728284	0	3092	TTGAAGCCACTTGGGTCTATACAGT	for
45728285	0	3092	ACAAAAAGACAAGCCATTTAACATC	for
45728286	0	3092	ATGCTTTGATTAGTATTTCACAAAA	for
45728287	2	3092	TGTTAGGACAGACACCACTCTTTGG	for
45728288	0	3092	TGGTAAGGTCAATATGAAGGTCTCA	for
45728289	0	3092	GCTGGGATGAAAGCTGCTTCCCAGC	for
45728290	3	3092	GTTCCTATTTAGTATTGGACGCTGC	rev
45728291	0	3092	AATTATGCACAAGCTTGACATCATC	for
45728292	0	3092	TCCCATGGTGCTCTCTGGGGCTCTA	for
45728293	0	3092	CCTATGCTTAAGGAGCCAGCTGCCT	for
45728294	0	3092	AGGGGAGAGGCACTAGGGGGAGAAG	for
45728295	0	3092	GCATCTGACCCCGTGCACGGGGTGA	for
45728296	0	3092	TCTCTTCTAGCATTGTGGCTGTTGC	for
45728297	2	3092	GTTGAATGCATGAAGGCTTTTCTTG	for
45728298	0	3092	ACTTGCTGTTCCCGCACAGGTTCTT	for
45728299	0	3092	AATGTTTGAGGAAATGAATATGAAT	for
45728300	0	3092	TATATACTCAAAGTAATCATTATTT	for
45728301	0	3092	TTCCATAAAAGAGACTACCTCTGGT	for
45728302	0	3092	GGGTCGGTGGGCTGTATTCAGGTCC	for
45728303	0	3092	GGACCCATGAAAGACTGGAATTACA	for
45728304	0	3092	AAATCAGAGCTAAGTCTTGTGATTT	for
45728305	0	3092	ATGGGAGAAGAAATTAGGTCTAAAT	for
45728306	0	3092	ACTGAGGTGTTTGGCTTAGAAGAAT	for
45728307	0	3092	AATTCAAGGCCCAGAGTTCGGGCTA	for
45728308	3	3092	AGGCCAGGAGTCGGAATTAGGGGTT	for
45728309	0	3092	GTAGAGATCTTGGATTCTCGAATGC	for
45728310	0	3092	AAATCGAGTGCAAGACCACGTTCAA	for
45728311	0	3092	CTACCTGAATGTGGAGGCTGTGAAC	for
45728312	0	3092	CACCCGTGAACCCGAGGAAGCCCTG	for
45728313	0	3092	GCCCATTACTGAGCCCTTTTCAAGT	for
45728314	0	3092	AGAGAATAAGTTTGTAGCAGCTCCC	for
45728315	25	3092	TTGTTGCAGTTAGCGTTATCTGTAA	for
45728316	9	3092	ACCAAAGCTAACGCTGGTAGTGGGA	for
45728317	3	3092	CTGTTGCTATGGGTACTACCAAAGT	for
45728318	7	3092	ACCAAAGTCAGGACTGTTGCTGATT	for
45728319	6	3092	GTTAGTCAGTGCGCCACCAAAGTTG	for
45728320	2	3092	ACCACCAAAGCTGGCACTGGTGCTG	for
45728321	1	3092	GCACCACCAAAGTTGGCACTGTTAT	for
45728322	11	3092	CCTCCAAAGCCAGCGCCAGAGTAGG	for
45728323	12	3092	GACTTTCATCTTGCTAGTCTCATGG	for
45728324	13	3092	CCTTGGGTAGTAACTGTGTGGGTAG	for
45728325	0	3092	GCGTCTGATGGGAATCTTTGTCTGG	for
45728326	7	3092	GGGTGGGGGTGCCTCAGGTTCCTGG	for
45728327	9	3092	CTTGCCTCTGCGAGCTCTAGGTGAC	for
45728328	3	3092	GCTGTGTGGTAGGTGAGGCCTGGGT	for
45728329	3	3092	TGGTGCCTTTTCTGCCTTTGGTGTT	for
45728330	28	3092	GAATGGTAAAGGAGAGGCTAATAGA	for
45728331	1	3092	AGCTTAATGCCATAAAATAAGCCCC	for
45728332	8	3092	ACTTACGACACTTATATTAAGGAAC	for
45728333	17	3092	TGTGCGTGCGTGCGCATGCTACCCC	for
45728334	17	3092	CATGCTACCCCCAACCTTGAGATAC	for
45728335	3	3092	GAGCCACCCACCTGGTTTTAGTTCT	for
45728336	15	3092	GTCCAGAAAACAGGTACGGTCTACA	for
45728337	11	3092	CCCCGCCACTGCTACCAGGTTTCTC	for
45728338	18	3092	GCCTGAAACTCACGAGATTCATCTG	for
45728339	13	3092	GAATGGTGGCAAAAGCCTGTAATCC	for
45728340	29	3092	ATTATGTTCAATCCCTGGCACCACA	for
45728341	19	3092	TTTCAAAGACAGGAAGGATTAAGTA	for
45728342	24	3092	AAGTAGAGGGTAGTAGGGTTTGGCA	for
45728343	29	3092	GGTTTGGCAGCTCCAGACCTTTGAT	for
45728344	7	3092	GCGGCGGTCCACAGAACTGACCTCT	for
45728345	7	3092	ACCTCTACTACACGGTTATTTTGGG	for
45728346	12	3092	CGAATGTGGCCACGCACTTCCCCCA	for
45728347	14	3092	CTCAGAGGCCTGGTCCACTGGAACT	for
45728348	0	3092	ACCTCGGAGAGCTGTTAGAAGCACA	for
45728349	3	3092	TCGTGCCTAGCGCAGCCCCCGACCC	rev
45728350	3	3092	CCCGACCCTCGCCTAGCCGCAGCCG	rev
45728351	8	3092	CCACTGAAGCGGGCACCGGGCCCAA	rev
45728352	5	3092	CCAAGGGACTCGTCCCCAGAGCTGA	rev
45728353	12	3092	AGAGACCTGCTTCGTCAGTGATGAT	rev
45728354	16	3092	GCGGCTCCTTGGTCAGAAGTTTAGC	rev
45728355	3	3092	AGAGGATATTTGACTAAGTTATACA	for
45728356	0	3092	ATGTTAGAAGGACTTTCTCAGAGCA	for
45728357	7	3092	AAAGATGAAAAGGGTTAGCTGTGAA	for
45728358	7	3092	TTAGCTGTGAAAGTCCCTTAGCCTT	for
45728359	7	3092	TTCACTGTCCCCACTGAGATCTGCA	for
45728360	3	3092	CTATGGAGCCCCTCAGGTGTGCATC	for
45728361	3	3092	CTATCCTTATGTGACAGAATAGGTA	for
45728362	2	3092	CAAAGGACTGAATCTATAATAGTTG	for
45728363	2	3092	ATAGTTGATTTGGGCATGGGAGGAG	for
45728364	4	3092	CAGCAGAGGGAAACAGCAGAACAGA	for
45728365	0	3092	TTCTCTGTTCCTTCTCTCCAGGATG	for
45728366	5	3092	ACTCCAGCGGCGCTGGATGGCTGTT	for
45728367	2	3092	AGGGCCACTGGGCAGGACGGGAATG	for
45728368	15	3092	AGGCTAGGGTGGGGACATTGGGGAA	for
45728369	8	3092	TCATAGTCACTGCACCTAGGAGGTA	for
45728370	18	3092	CCCCACAACTAGGGCTTTCCTTCTC	for
45728371	1	3092	CGCAGCTCGGACTGCAGCTCCGAAG	for
45728372	0	3092	ACGCACATCTTCAGCGGCGCCCGCC	for
45728373	0	3092	GTGTAGCCGGTCTGGGGGCTGGAGA	for
45728374	0	3092	TTTAGTGCCAACCTTAGTTACAATG	for
45728375	0	3092	AAAATACAGTACCTTTTCTGCTTCC	for
45728376	0	3092	TTTCCGAAAGAGTGTTGAGATGACA	for
45728377	0	3092	AATGCGCACATCGTTTGCTAAGAGT	for
45728378	7	3092	TCAAATTCATCCTTGGCTCTAAGAC	rev
45728379	0	3092	AACTTTACAACCTACTCCTGGTCCA	for
45728380	0	3092	TGGAGCTGAACAACAAGCAACTCTT	for
45728381	0	3092	GCAAACAGGATCGGAACAAACAACG	for
45728382	0	3092	AAAAATCTATTGGTGTTGACTCTGT	for
45728383	0	3092	TAGAAACTGAGCAGTCAAGTATTTC	for
45728384	0	3092	TTGCTTGGTGTGGAGAGAAGGGATA	for
45728385	0	3092	CCAGTAGTATACGCTTTCATTCAGT	for
45728386	0	3092	TTCTTGGTGTAGCCATAAATTCTGT	for
45728387	0	3092	ATCAGTGTAGTATTTTCTGAAATGT	for
45728388	0	3092	GTTATATCCCATCCTATGTGATTTT	for
45728389	0	3092	GTAACCATTCTTATATCCCAAAAGT	for
45728390	0	3092	TCATACACAGGAAGGTAATTATGGG	for
45728391	0	3092	CCAAAAAATAGTTTTTTCAGTTATT	for
45728392	0	3092	TTTGGCCTGGGAAATTAATATTCTG	for
45728393	0	3092	GGTAGTGTTACTGCAACAGTTCATA	for
45728394	0	3092	CATGCCCACTCATAAAGCTTCAGTT	for
45728395	2	3092	AATGAGCAGTGACAATGAATCAGAA	rev
45728396	0	3092	CACAGCATTGTCCGATTAGCAACAG	for
45728397	0	3092	TCTGCCTCAAAAAAGAACTTGGATA	for
45728398	0	3092	GAGGAATGACACCCGAAGTGGACTT	for
45728399	0	3092	TTCTTGCCTCTATATGCACATAAGC	for
45728400	0	3092	TAGGAAGATGAGCTGAAGTAAAGAT	for
45728401	0	3092	AATGTTACTCATGCATAACTCATAG	for
45728402	0	3092	TTGTTCCAGTGTGATATTTGATACA	for
45728403	0	3092	TCTCCCCAAATGTGGATGACGTAAG	for
45728404	5	3092	GTGACTTTCTCCCCGTCATCACAGC	rev
45728405	0	3092	CGTCTTTTCTCATGTGCACACACCA	for
45728406	0	3092	TGGTTTGGCTTGCATTCTTTTGCTA	for
45728407	0	3092	CATGGGCTTGCCGGGAAGTGAGAAA	for
45728408	0	3092	CACATTTTTATCACTGTTTCTGGGG	for
45728409	4	3092	AGATCATATGCACGGATTCCTCAAA	rev
45728410	0	3092	ATAGCTGCTCTACATAGTATGTCCT	for
45728411	0	3092	TCATTGCTTTTTGATTTGATTCAGA	for
45728412	0	3092	AGCCTTCTGTTCTTTTCTAGAAAGT	for
45728413	0	3092	TTCTAGAAAGTGCGCAAACCTATCC	for
45728414	1	3092	GAGGAACCATCACTCTGCCACCAAA	for
45728415	2	3092	GTTTGTAACTGGATATTCCTTGTTT	rev
45728416	1	3092	ATGAAAACACTCGAACATAGTACCA	rev
45728417	1	3092	TGCAATTGGTATAGAGACATACTTT	rev
45728418	4	3092	AGAGTCTCTTTTATATGTGTATGAA	rev
45728419	0	3092	AGACTACACTCTGAAGGGACGATGC	for
45728420	2	3092	CTTTCATGCATAATTTACCATGAAA	rev
45728421	8	3092	ACTGTTTATAGTACTTCAACATTTT	for
45728422	0	3092	CATGGATTTCTGGTGGTACACTCAG	for
45728423	0	3092	CAATCATGATTCGCTAGACATGATT	for
45728424	0	3092	ATTTTCTACTGATGAAAATTTTCTA	for
45728425	0	3092	TTCCTTTTTTTCCGGTGCTGGGGAT	for
45728426	0	3092	ATTTGCTGGTGCCAGTTTCTTAATC	for
45728427	0	3092	GACATGAAAGAGTGGAGAAAGATCT	for
45728428	0	3092	CAAACTCGCGCGCACCGTCTCGCGC	for
45728429	0	3092	CCACATTCTACCGGATGAAGACTTG	for
45728430	6	3092	CATGAATCATCCGCCACCTTCTGCT	rev
45728431	0	3092	GGAAATATTTATGTATTGTATCCAC	for
45728432	3	3092	ATGGGTTCCTGGTTTTTGCCTTTAA	rev
45728433	18	3092	CAGGATCAAATTCGCTTCTGGCAAG	rev
45728434	0	3092	GGCTTCTAGCCATACACATCTCCTT	for
45728435	3	3092	TGTCTGCCCATTCGTCTCAAGAAAC	rev
45728436	0	3092	GAGTGGCTTCTCCCGGCGACCTCTC	for
45728437	0	3092	TTCTCCAGCCGCCGCAAGCCTGTCT	for
45728438	0	3092	CACTTGCCAGTGCGCCCGGCGGCCC	for
45728439	0	3092	GGCTGAGCTCTGTTCCCTGAGGACT	for
45728440	0	3092	TCAGTGTGTGTGTGGGGAGGCGTAG	for
45728441	2	3092	TAATCACAAGGGGAAGCCACTGAAG	rev
45728442	9	3092	GTTTCCCAACTTCGAGACCATCTGT	rev
45728443	0	3092	GTTCTTGGCTTTGGTTTGCGAGTAT	for
45728444	0	3092	ATTACTTCTTTGTTGTGTCTTCTTA	for
45728445	3	3092	TGGGAGTGGAGCCGGTGGAATTCTT	rev
45728446	5	3092	CAACCTGCAGTCCTCATCATCCTCA	rev
45728447	0	3092	CTCATTTCCTCTCTTGCTTATTTGA	for
45728448	0	3092	GCTTATTTGACTGTTATCATCTGTA	for
45728449	0	3092	ATCAGGTCTCCATAGCTGAGCATTC	for
45728450	0	3092	GCATTCCATATCCATTGTTTCATCC	for
45728451	0	3092	TATTGAACATGTATAGACTCTTCTT	for
45728452	0	3092	CCGTCCTGTTCGTGAGGGGACCAGA	for
45728453	0	3092	TCAGACCTGTAGGGTGGTAGGATCC	for
45728454	0	3092	AGATGGGAGTGGGTGGGGGGAGAGT	for
45728455	0	3092	AAACATGATTGGGGAGAATCTTTAA	for
45728456	0	3092	AGAAACAAAGTCTTCAAAATCATTT	for
45728457	0	3092	AAGGCCTGTATTGTGTGTCCATACA	for
45728458	0	3092	AGAGAATGGGGGAAAGGGGCAGGAT	for
45728459	2	3092	TGACACCTCCTCCTCACCCCAGCCA	rev
45728460	0	3092	AGTCTTCCTCACCCAGCGGCGCCCT	for
45728461	0	3092	AGGAGGAGCAACATAAAGGGAGTCT	for
45728462	6	3092	CTGCCCACCTCCACCCATTCCTACC	rev
45728463	0	3092	AGTCTGAAGTTAGAAACAATGCCCA	for
45728464	6	3092	CTACCTTCCACTCGTCCTCATCCCA	rev
45728465	2	3092	CAAGGCAGCAGTAGGGAAGTAAGGG	rev
45728466	6	3092	CCCTTTCACCCACTAAAACTCCCTC	rev
45728467	3	3092	CTCACCCCACCCATTCCAGGCCTCT	rev
45728468	1	3092	CTCCAGCAGAGAGCTAGCTGCATCT	rev
45728469	0	3092	CCATTTTTACATAGCTATATTGTAT	for
45728470	0	3092	ACAGTTTATTTAACCGTTTCCTGAT	for
45728471	0	3092	GAAATTTTAATACCAACCCCCCCAC	for
45728472	0	3092	ATCAGGCTTCTGCATAGGAAGCCTC	for
45728473	0	3092	CTGGGCTCAGTTTTTCCTGGTCCGG	for
45728474	0	3092	GGCGGCGGCGGCGGCTGCCTGTCTT	for
45728475	10	3092	CTTTTCTCGGCATCTGTACAGTTCC	rev
45728476	0	3092	TTGCAATAATTATTTTAAAAGTGTT	for
45728477	0	3092	TCCAGTGGGCTACTTGAGTTCAAGG	for
45728478	0	3092	ATCACATGGGAGTAGCACTTAATAT	for
45728479	0	3092	CTTAAAAACCTCAAGTCTTTTTTTT	for
45728480	0	3092	TGAGTACATACAGCAAGGCTAATAA	for
45728481	0	3092	GGCTTAGTTCCTAGAAAAGTTATGA	for
45728482	0	3092	TGTTATTTCATACCTGGGGTCTCTT	for
45728483	0	3092	GGGGTCTCTTTAAAGCCTGTAAACT	for
45728484	0	3092	CCAAAAGAATACTAGAAACATAGTG	for
45728485	0	3092	GATAAAGAACTGAATGCTTAAAAAT	for
45728486	0	3092	TAAATGAGGGGATGTTTTGTTCTCT	for
45728487	0	3092	AGTTCCCTCTCCCAGAGTTCCTCAT	for
45728488	0	3092	ATTTTTCTTCCACTTTCATTGTTAA	for
45728489	0	3092	CTCCTTTTTGTACCATCTGGCTAGC	for
45728490	0	3092	GTTTTCTAAGACCACTTGGTTATCC	for
45728491	13	3092	GCTCATGAGACACCAGCCTACCCTC	rev
45728492	19	3092	TATTCAGAAAGCGGATGGTACTGCT	rev
45728493	0	3092	CAGGAAAGCTTTCTAGCTTTCTTCA	for
45728494	0	3092	GTTGTTATGGTACTGTTTTTTTGTT	for
45728495	0	3092	TAGTCATAAATTGATATGTAATTTA	for
45728496	10	3092	TTTACATCGGCCGATTGAATCCCCT	rev
45728497	25	3092	ACAGATGAACCTTCTTCTTCAGATT	rev
45728498	16	3092	CCACCCTCCTCCAATCATAGGAGGA	rev
45728499	52	3092	TAGCTCTAGAGAGCACAAACACTGA	rev
45728500	23	3092	CTACAGCTATACCGTGGGCCAGTCT	rev
45728501	42	3092	CAAGGAAACACTTGGTACCCTACAA	rev
45728502	19	3092	GAATTGGGTCCCACAAGACCAAGTG	rev
45728503	11	3092	AATGGAATTGTCTCCAGCTCCCACC	rev
45728504	27	3092	TGTGGACACACTACTCCGCCTCCGA	rev
45728505	31	3092	ACTCCTTCTAGACCATGAAGCCCTG	rev
45728506	33	3092	TGTGGATGAGCCAAAGCTCAATACT	rev
45728507	41	3092	CTACCACAGTGACTACCCCCACAAC	rev
45728508	67	3092	CCAGCCATCTCCTAGTGCTCAAGAT	rev
45728509	30	3092	CCACCTCAGCTACTTCAAGTTTGTT	rev
45728510	25	3092	AGTAGCCTTTACAGGGACCTGTTTG	rev
45728511	14	3092	AAAAAGAAAACCCCATCTTATACAC	rev
45728512	0	3092	TGGAGGAGCCTCGGGCCTTGGCCTA	for
45728513	2	3092	TACCCTTCCCCAGCCGACTAGGTGA	rev
45728514	8	3092	AGGAGAAACACCAGCTCCTTTTCAA	rev
45728515	0	3092	TTGCTGCTCCTTAGCTAGCTCCCTG	for
45728516	0	3092	GGAGCCCAGTCCCCTTCGGAACTCT	for
45728517	0	3092	CTTGTTTCTTGACCTCTGTGAGGTT	for
45728518	0	3092	GTGTCAGCAGCTAGGCGCAGTTGGT	for
45728519	0	3092	GGTCCTCTCCAAAGAAGTACTGCAT	for
45728520	0	3092	AAAGTATGCATCCTTCTCATAATAA	for
45728521	6	3092	ATTTCAGAGGTTTACCGCCATCATT	rev
45728522	7	3092	GGCGTTGGATGGCACCCTGTTCCAG	rev
45728523	20	3092	CAGGACATCAAACTGCCACTGTCAA	rev
45728524	8	3092	CGGGGAGAAGACAGTTGCAGCTCTG	rev
45728525	20	3092	CTTCTTGTCTGGATCCCTCATCTGC	rev
45728526	3	3092	TTTAGTCAGGGACCATGTCTTTCTG	rev
45728527	0	3092	AGAGTAGAGGATGCTCTGGGGAGAG	for
45728528	0	3092	CTCCTTAAAAACTTATCTATGTATG	for
45728529	0	3092	GAGCACTACTCGATGCTAGCCCTTT	for
45728530	0	3092	GTTCCTGGGTCTGGAAGGGCTTCTG	for
45728531	0	3092	AGGATTGGCCACCTCTGGGAGTTGC	for
45728532	22	3092	CTCCTATCAACTTCAGGACACTACC	rev
45728533	15	3092	CGACGTGGCCCAATGCCACCTGCAC	rev
45728534	5	3092	ATACCCTCTCCCCAACCCCTATCAC	rev
45728535	15	3092	ACGCCTGCAGCCAGCCAGTGTCGCC	rev
45728536	32	3092	AGACAGCTCAGCCACATCCTTCAGT	rev
45728537	14	3092	GAAGTGTGAGGCAGCAGGTGAGAAC	rev
45728538	39	3092	CCTGTGCAAGCAGACTTACCAGCGG	rev
45728539	55	3092	CCTCGTACGCCAGTTCCGGAACCCA	rev
45728540	20	3092	CCACCACCATGGTCACAGCCATGGT	rev
45728541	8	3092	AGAGCCTCTCAGTAGGCCTCGTCCT	rev
45728542	55	3092	TCAGCTGGCGCAGCCCTCCCTCTGA	rev
45728543	0	3092	TCCTTAAGGGCGACCTGAGCCCTCC	for
45728544	0	3092	CCAAGTTCAACAGTTATGGACGACG	for
45728545	6	3092	TTTGCCTGAAATCCCGAAAGGTGTC	rev
45728546	5	3092	CCTTCACCAACTCGTCACCCTCATG	rev
45728547	1	3092	GTGCAAGACCACATGTTTCCTATCT	rev
45728548	2	3092	GGAACAGGCGCGGTGGCTGGATGAG	rev
45728549	4	3092	ATTGACAGCACACTCCTGGAGAGAA	rev
45728550	4	3092	CAGCCAAGCCAAGTCCACTGGCACT	rev
45728551	21	3092	CAAGCCTGAGGAGTCCCTGGCTTAC	rev
45728552	51	3092	AGAGGCAGATAGACAGGTGGGCAGG	rev
45728553	24	3092	CCCCCCCCTCCCAGTCCATTTTACT	rev
45728554	0	3092	TTGGAAAAGATATCCTTCCTGGTCT	for
45728555	3	3092	GCAGACTGGTGGGCACTGGCCCCCT	rev
45728556	3	3092	GATAATTTGCACGACAGCTTCCCCT	rev
45728557	22	3092	TGAGGTAGAGTTTCCATGCTATAAA	rev
45728558	1	3092	TACAGTTCATCCACTTCAAGTATAC	rev
45728559	12	3092	TAGGATGTCCACGCAGCACGGAGAG	for
45728560	15	3092	GCGTGGTCCCTCCTCCAAATAAGAA	for
45728561	0	3092	AAGAACTCTGCAATTACTAAACCAT	for
45728562	19	3092	AGAGAGCCCCTAGAGGGCAAGATGT	for
45728563	15	3092	GTTCTACCTCCTCCTCATAGTCATT	for
45728564	10	3092	GTCAAAGACTTCAGGGCCATTCTTA	for
45728565	59	3092	GCTGGTTGTCACGTAGGGTTGTGTT	for
45728566	71	3092	CCTTTGTTGTCAGTGATCTTGGTGT	for
45728567	66	3092	TTGTAGCCTTCACTGTGGTCAGGAT	for
45728568	3	3092	CGGCAGGTCGCGCTGACGGGGTTCC	for
45728569	0	3092	ACCGCACTCACAACACTGGCTCTGC	for
45728570	10	3092	GATGGGATCAGGAATGGGTGATGAA	for
45728571	13	3092	AAAGCAAAATAATAAAAGGACCTTG	for
45728572	2	3092	AGAAATAAGTAAATAAATAGTAAAT	for
45728573	12	3092	GGTAGATCCCCAGACTTGGGCTTTT	for
45728574	13	3092	TTGGGCTTTTTCGTTATGTTATCTT	for
45728575	4	3092	AGACATTGGGAAGAGATGGGGTTCT	for
45728576	11	3092	ATATATGTATTTGCTCACATATGTG	for
45728577	0	3092	ACATCATCCCTAATGGGGACTAAAG	for
45728578	0	3092	AGGGATTGGAGATTGGGCTTTGGAC	for
45728579	4	3092	TGCGGGACAATCCCCACAAAACTAG	for
45728580	2	3092	ACCCTAGGGGATTGGCCAGTTCAGT	for
45728581	0	3092	GTTTTCTTGCTGAGCTACACCTGCA	for
45728582	0	3092	TGAGTGAGCAAAGGTATGTTACCTG	for
45728583	0	3092	GTTGATCTAAATCACTGGCAGCAAG	for
45728584	0	3092	ACCAGGTGGGCAGCACACAGCTTTG	for
45728585	0	3092	ACCCCCCACCCAGTCTGCCTGCTGG	for
45728586	0	3092	TTTATATTTCTAAACATTATTACCA	for
45728587	0	3092	GTGGGTCCAGCTGTGCACCACTCTA	for
45728588	0	3092	GACATATGTACATGGACTCTCTGGA	for
45728589	6	3092	GACAGTGATAGGATGTCAACCATGT	for
45728590	23	3092	GTAAATGTGCATGTGTATTTTGGAA	for
45728591	16	3092	CAAAGACTAGTGATGCCTAAATACC	for
45728592	8	3092	ACAATTCCTACTATTGGATGTTGGA	for
45728593	3	3092	ACACAGCAGCCCGTGTCTGGCTAAA	for
45728594	29	3092	CATTAATCTCCAGGGCTTGGTGTCC	for
45728595	9	3092	TGACTCTGGGTAAGGGGACTTTGGG	for
45728596	13	3092	GGCTCTATGAGGAGCTTCCACCTCC	for
45728597	11	3092	CTCAGCTGGGCACGCGAGACTCTGA	for
45728598	10	3092	TTCTGAGTGCACAATTTTTATGGGC	for
45728599	0	3092	CATCACCCGCTCGATTCTGCAAAGA	for
45728600	8	3092	AAGCAGGGGAGGTTTATCTGTCAGC	for
45728601	12	3092	TTCCATGGCTGACGTCTGTAGGTGT	for
45728602	0	3092	TGTAGACTGTGGCTCATTCAGCCTG	for
45728603	0	3092	GTGTACAGAGAATTGCTTCTTTGTG	for
45728604	3	3092	TACTTTTCTATCACTGAGGATCTCT	for
45728605	0	3092	AACTTGCCTATGGCCTGCCTTCTGG	for
45728606	0	3092	AAATGTACCCACTGTATCCTCAGGT	for
45728607	0	3092	GTCCTGACAGTAGGATGAGGACGGT	for
45728608	0	3092	TGAACCGTTTCCGGCCTCCAATTCG	for
45728609	0	3092	GTAGGTCCTCTGTCCTACTGGGCGT	for
45728610	0	3092	CTCTTGCAGACCGCCACCAGGAGTT	for
45728611	0	3092	GGTGATGAGGGGGCCCTTGGGCTCT	for
45728612	2	3092	GTGCTGGCTCCCGTGGTAAGACTTC	for
45728613	2	3092	GGGCCTACCTGCTCTATCATCAGAG	for
45728614	0	3092	GAGGGCCCCGGGCTTTTTCATGGCC	for
45728615	0	3092	GCTGGCTCTTCCAGGAAGGGGAACC	for
45728616	0	3092	CGCCGGCGCCTCAGCTTCGGCCAGG	for
45728617	0	3092	AAGCTGTGGGTTCCGCAAACCAGAG	for
45728618	0	3092	CGCAGCCACACAGCTGGTGCTAAGC	for
45728619	0	3092	GCGGGTGTTCCATGCCCTGTGCCTG	for
45728620	0	3092	CCAATGTGAATGCAACAGACATTTG	for
45728621	0	3092	TATTGTGTGCCTCTAATAAGCAGTT	for
45728622	0	3092	CCAGAATGCAGCTAGGACCACATGG	for
45728623	0	3092	CAGGAAGGTTGTATGTGTCGGGGGA	for
45728624	0	3092	TGGGAGAAACAACACATCAGAACTT	for
45728625	0	3092	AGATCCAAATCCATGAGAAAATAGT	for
45728626	0	3092	GCATAGACACAGCAGAGATGATGGT	for
45728627	0	3092	GAGGGCTAGTAGTAGCACATCGAGT	for
45728628	0	3092	TACTAAAGAAAGCATAATGAAAGGC	for
45728629	0	3092	AAGAATTACTCAATAGTGAAGGGTA	for
45728630	0	3092	TGTCAACTATTTCGGATTAAAAAGC	for
45728631	1	3092	TATACCTTGAAGGTGTGAGTCACCA	rev
45728632	0	3092	GGGGAGTCTGGCCTGAATTAAAACA	for
45728633	0	3092	TTCTAGACGAGATAAGCCCATGAAG	for
45728634	0	3092	ACAAAACCCTTTCTGCCAGATATTT	for
45728635	0	3092	ATACCCTTTTGACCTACCATTTGTG	for
45728636	0	3092	CTTGAGTAGTACTTTGGTCCTCTTG	for
45728637	0	3092	GCAGTTTCATGATTTTTTTTTTATG	for
45728638	0	3092	TCAAATACACTTAAAATATATACTT	for
45728639	0	3092	TAACATATCCAATAGACAGGTTACA	for
45728640	0	3092	AATAGCTTTCATAGAAGCGAATATG	for
45728641	0	3092	TCTGGTCTGCAACATTTTTAACTCT	for
45728642	0	3092	CTCTAGCAGGTTTAATTCTTTGTTT	for
45728643	0	3092	GAGTTCAGTCCCTAGTACTGGCACA	for
45728644	0	3092	TCCTAGCCTGTGACTGAGAAAGGCT	for
45728645	0	3092	AGGGCAGCCTGTGCTGGTTACTGAT	for
45728646	0	3092	TTAGATTACTGTGCGTATTAGTTAC	for
45728647	0	3092	ATAGTAGCTAGCACAGAAGCTATGC	for
45728648	0	3092	CTTTCACAACCCTAATCCCAATTAA	for
45728649	0	3092	CAAAGGAGATTGCATATCAGATAAT	for
45728650	0	3092	ATTACATTATGCTTTATAACAGTAG	for
45728651	0	3092	TTATAACAGTAGTAAAATTGGTCAT	for
45728652	0	3092	TATAGATGCAAGGTAGTCTACAAAT	for
45728653	0	3092	CCTGGAAATGAACATGGGTATGTCC	for
45728654	0	3092	GTTTTAAACCACCCAGTCATAAGAA	for
45728655	0	3092	AGAACATTCACAGCACACATTTACA	for
45728656	0	3092	TACATGAAATTTGAGGTTCAATCCT	for
45728657	0	3092	GATATGGATAAATGTCTAACAAGGC	for
45728658	0	3092	AACAAGGCTTGCGGGAGCTAAAAGG	for
45728659	0	3092	TGAAGGAAGTCAAGTAGGAAGGAGA	for
45728660	0	3092	CTTATGGGAAAGGTTAAAGGGAGGA	for
45728661	0	3092	TAAAGGGAGGAATGGAAAGGGATAA	for
45728662	0	3092	GGGGCACCCATTGCTAATAGTAGCC	for
45728663	0	3092	AAGAGATTCAGTTTTCCCTAAGGGT	for
45728664	0	3092	TGGAAAGTCACACGTCCAAGAGTAT	for
45728665	0	3092	ACCTTGGAAAAGATGAAGGAGGGAG	for
45728666	0	3092	GTATGAAACTCTCGAGGAACTCATA	for
45728667	0	3092	AGCCAATGTAGGTAATCCATCATTG	for
45728668	0	3092	TGTCATTGGGATAATGAAAGCTAAT	for
45728669	0	3092	GCACCCCGTGAGTTCATTCATATAC	for
45728670	0	3092	TTTGAGCTGTGTACCAGAAAGCTGT	for
45728671	0	3092	CTCCACTGCCCCTGATTTCATAGAA	for
45728672	0	3092	TCATAGAAGAGGAGACTAAGGAACA	for
45728673	0	3092	TCAGGAGGACACCCGTGTCTTGGCC	for
45728674	0	3092	GGTATGTGTAAGTGTGTGTATGCAT	for
45728675	0	3092	ATACAACAGCTGCAATTCTTCTACA	for
45728676	0	3092	CAACCTTCATATGCCATGTGAAGGT	for
45728677	1	3092	CAATTCCAGCAATGACAAATGCAGG	rev
45728678	1	3092	AAATGCAGGCAGCTGTTATTTGTTT	rev
45728679	0	3092	ACATTGATTGTGTATTAACACTAAG	for
45728680	0	3092	GAACTGTAAGGTTCATCTTAGGTGT	for
45728681	0	3092	CACTGTAAGAAAGGTAACCAAACTG	for
45728682	0	3092	TTTAGTTGCCAAGCATTCAATGAGA	for
45728683	0	3092	TAATTCAGCAAAGTCATTTCCAAAA	for
45728684	0	3092	CTCCATCTCTTCCTTTGCACGCACC	for
45728685	0	3092	TTTGCACGCACCGAATCGAATCGCT	for
45728686	7	3092	TCTTCTGTTTGAAAGAGCTACCTTT	rev
45728687	3	3092	GCTAAACATTGCTGAATATTGTTTC	rev
45728688	51	3092	TATATGTAGGATTTGAAATATTGTG	rev
45728689	28	3092	AAATATTGTGATGCCCACCACGTCT	rev
45728690	22	3092	TATGATGTTGATGTAATGTATACGT	rev
45728691	28	3092	TGTAAGTGTTCTGATAACATGACTC	rev
45728692	8	3092	ATATACATGTAAGTTTGAAGTATTA	rev
45728693	0	3092	GGGCTGCAAGGAAAGGATGCCTTCG	for
45728694	0	3092	GAGATCCTTCTGCGAGAGCAGACAG	for
45728695	0	3092	AAAGACAATCCCACTGGTGGTCCAG	for
45728696	0	3092	TCTAGGAAAATACGTGGGCAGTGAC	for
45728697	0	3092	TGTTAATCCCAAGCCTCGTTCAGAG	for
45728698	0	3092	ACAACAAGATGCTTAATATACATTT	for
45728699	0	3092	GTAGGATTGGACACAGCCTCTCGCC	for
45728700	0	3092	CCACTTAACACCAGGCACACAGTGT	for
45728701	0	3092	GAGTAGTTGGTACAATACTATAGAA	for
45728702	0	3092	GTTACAAGCATAGTCTTTACAAATG	for
45728703	0	3092	GTCTGGATGGATAATATTCAGGAGT	for
45728704	0	3092	TTATGTACAAACCCACGAATGTTTG	for
45728705	0	3092	TTTGTAAAGAGAATTTCTTTTTAAA	for
45728706	0	3092	ATTAATATTAACTACAATCAATGCT	for
45728707	0	3092	TTTGCTGTTATCGTTCTCGTCCTTC	for
45728708	0	3092	TTCCACCCCTCTTCCTCCAATTCCT	for
45728709	0	3092	CAGTGTGATAGTGTATCACTATGAA	for
45728710	0	3092	TCACTAAAAACCTAAGGCAGCTGAG	for
45728711	2	3092	AGTAAGTCACCAGGGCACAGCTACT	for
45728712	0	3092	CTAAGGCTAGTAAATGTACCTACAG	for
45728713	0	3092	TAAAATGTGCTGCATCTTAATTTCT	for
45728714	0	3092	TATTCAACTGATCTCTAAAGGACTT	for
45728715	0	3092	ATACAGCCGTTGAAAGAGAAGATAG	for
45728716	0	3092	GATTAGAAAAGGCGTTAAAAGACAA	for
45728717	0	3092	AAGACAATGCAAGCAATAAAGGCGC	for
45728718	0	3092	TGAGCCCTAAAACCCTTTTTCTTGA	for
45728719	0	3092	AAACACACACTCACAGCATCAACCA	for
45728720	0	3092	ACTTACACAAAGCAAGGTTATCCAT	for
45728721	0	3092	TTTTCTTCCCTACATTATTTGCATT	for
45728722	0	3092	AATGGCACAGCTACTTATGACTGAG	for
45728723	0	3092	TTTTATGTAGACAAATACAGATAGC	for
45728724	0	3092	AAGATAGACAGATGGACTGCAATGA	for
45728725	0	3092	ACAGAACACTCACGAACCTAGAGTG	for
45728726	0	3092	AAAGGAGACAGTTGGCATGGAAACA	for
45728727	0	3092	TCTAGCCACACGGCGGAATTTGGCA	for
45728728	0	3092	TGCTGTGTGTTTTGGTGCTTGATTT	for
45728729	0	3092	CTCTGGTCCTGTCATACCTATGGGG	for
45728730	2	3092	GTGGAGGTAGTAGCACTCTCCCCTC	rev
45728731	0	3092	ACTTCACAGAGTGAACAAATTGAGT	for
45728732	0	3092	AATTAGTCCCTGGCCTCAGAAACAA	for
45728733	0	3092	CCTGGCTCAAGCGCCTATCATGAAC	for
45728734	3	3092	TGCATCTCCTCCAGCAGACAGGGAG	rev
45728735	5	3092	CAAGTTTGACGATGATTTCCATATC	rev
45728736	0	3092	TGTATTAAAAGCTTGAGAGTTTCTG	for
45728737	0	3092	CTTTGCCAGCAATGCTGTTGTTTTT	for
45728738	8	3092	TTGTCTTGTGTAAGAGATGAGTATG	rev
45728739	0	3092	TGGTGTGTAGGAAACATTGTCAGGG	for
45728740	0	3092	TCCATTTTGAGGCTGACAATATCAC	for
45728741	0	3092	TAGCCATTGCCAGCAATCAATGCTG	for
45728742	0	3092	CTTGTAGTTCTGGTTTTCAGTGTGA	for
45728743	0	3092	ATCCATTTCTAATGATGCAGATATA	for
45728744	0	3092	GGATGACAATATCACCAGTCTTCTA	for
45728745	0	3092	ACTTAGTTGAAATAAAACTGCAGCT	for
45728746	0	3092	TGTTATGCTCTCTTCCACCCAGCTA	for
45728747	0	3092	TTGCAGTATTGGATGTTATGGGAGT	for
45728748	0	3092	TACATTTTGGAACGGGGCGTCTTGT	for
45728749	5	3092	CTGGCTAGTCTGTACTCTGCAGGAC	for
45728750	1	3092	CCCTTTTAGCCGTCTCCTGACCAGT	for
45728751	1	3092	GTCAACAAGGGCCAGCAAAAAAAAA	for
45728752	0	3092	GAGCCGGAGAGATCGCGACCAGTAA	for
45728753	0	3092	TGCCGGTGTTTGGAGGTGTCCTCAC	for
45728754	5	3092	CATCGAAGTTCTCCTACCTTTGGGT	rev
45728755	1	3092	TAGTGAAGTGTCTTCTCTTGACAGT	rev
45728756	4	3092	GTCCACTGATCTTCCGACAGGAAGG	for
45728757	4	3092	AAGGTATACACCATAGTCCTTTGAG	for
45728758	4	3092	CCCCAGTCCTCCTTGTCTTCGAGGG	for
45728759	0	3092	TGGTAGAGCACAATTGGAATCCAGC	for
45728760	0	3092	CAAAAAATTGACCCCAAAATGTTAA	for
45728761	0	3092	CACAGACACAACCGTGAGAGTGATC	for
45728762	4	3092	AAAATTGAGGAGTTTTCAGGAAGGA	for
45728763	0	3092	AAGGCTGGAACCATAAAATGAGAGT	for
45728764	0	3092	TGCCTCAATGTTTGTGAAAGGGCTG	for
45728765	0	3092	TTTTCCACCAGTGAGATTGATGATT	for
45728766	0	3092	CTTTGCTGTTGGATTTCTGGAATAG	for
45728767	0	3092	TAGCAGGCAGCCACTGTGGTTCCCC	for
45728768	0	3092	CTTCTGGGGACAATAGGACTGTCTG	for
45728769	0	3092	CATCTCTCAAGAGAGCTGATTCACC	for
45728770	0	3092	ACCAATAAAGCATTGCCACTAGTGA	for
45728771	0	3092	AGATCAGTATCCCGAAGCACAAAAC	for
45728772	0	3092	CAAAAGAGAATTCCACACACATTAA	for
45728773	0	3092	TCCACTTGCAGAACAGCTGCTATAT	for
45728774	0	3092	AACACCTCACATGATGCTGTTTGTG	for
45728775	0	3092	TTTATCCTACATATACTCTTAAATG	for
45728776	0	3092	ACATTAAGTGGGCTGAGACAGAAGA	for
45728777	0	3092	GTCATGTACCACCGAGCTGTGGTTA	for
45728778	0	3092	TACTGTTTAGATCGAAGCAAATCAT	for
45728779	0	3092	CCCCACAACATATGGGAGTGCACTC	for
45728780	0	3092	AATTCTGGAATAAACCATTCTCCAC	for
45728781	0	3092	GGAACGTTGCCAGTGTTTGCAGTAG	for
45728782	0	3092	CCTTCGGCTGACTGATTTCTCCAGA	for
45728783	0	3092	AGTCTGCATCCAATTCAAGATCTCA	for
45728784	7	3092	ATCTGAGTTCACATTTATCACTCAA	for
45728785	13	3092	GTTACTCTTCACGGATCACGCAGGT	for
45728786	20	3092	TTTCAAAAGTAATCGTAAGAATAAC	for
45728787	24	3092	ATATTGTTAAATGCATCTAATTTGA	for
45728788	5	3092	CATAACTATCAACTCCTTTTATTCT	for
45728789	18	3092	TTCTTCCATGTCAATCTAAAACAAA	for
45728790	5	3092	TTGCACATCCTACAGTCTTCTCAAA	for
45728791	26	3092	ACATTATGCTGAGTGCAGTTAACAG	for
45728792	33	3092	GATAGAATACACCTTTGCCCTAGGC	for
45728793	0	3092	AGTTCCCAGACCGGGTGGCTTTAAC	for
45728794	0	3092	TAGTCACATATCCTTCCAGTCCATT	for
45728795	0	3092	TCACACCACCTACGTGTGCCCTAAA	for
45728796	0	3092	TACTGGTCAATCTCCCATTTCCACC	for
45728797	0	3092	GATGTTCCAGGTTTATTCTTCTGGT	for
45728798	5	3092	GTTCTTCTCAATATAAGTGCATGGG	for
45728799	0	3092	GCTCCAAATTAAAATGCCTGTAACA	for
45728800	0	3092	GTGGTTGCTCAACTTTCAAGCACAA	for
45728801	0	3092	CTAAATTCTGTCTGAAAGACCAAGA	for
45728802	0	3092	TAAAAAGTACATGACATCTTTTATA	for
45728803	0	3092	GGTGTCTAGCATTCAGAATGGCCAA	for
45728804	0	3092	GAGGCTTCTTTCGGTATGTGTACAC	for
45728805	0	3092	TGGTCAATGTCCGAAACAGTTTAAG	for
45728806	0	3092	TTAAAAACTGGACGTTACAGTGACT	for
45728807	2	3092	CACTAAGCAGCAGATGGGACACCCA	for
45728808	2	3092	CCCAACATGGATACTCTCTAATCCA	for
45728809	0	3092	ACAAGGCTGCCAGTTGTAAATTCAA	for
45728810	0	3092	GCTGCTAAAAAATGTGGCACCAGGT	for
45728811	0	3092	GCGACCCGGGGCGCGGGGGCGGGGC	for
45728812	0	3092	GACATAGTGATGGGAGCAGGAAACA	for
45728813	3	3092	ATCACATTCTGACAATTATAAAATC	for
45728814	0	3092	AGAGACAACACAAAAAGATACTTCT	for
45728815	1	3092	AATCACCATCATTCATTCAAGCACA	for
45728816	0	3092	GAAGTTAATGAATAGAATTTCCTCT	for
45728817	0	3092	TAATGAATGAATGGATGGATCATTG	for
45728818	6	3092	CTAATGTGTGTGTTTCATGAAATAT	for
45728819	5	3092	GGTGACGACAGAGTATGGCTCAAGG	for
45728820	0	3092	GATACTTTCATAGAATTGTAACCAG	for
45728821	0	3092	GTATGCATGCACGAAAGGGTCTTGC	for
45728822	7	3092	TTGCGGGGGATGTTTCACTTTGATT	for
45728823	15	3092	ACTTGCGCCGCTTTTGCAATCTTTA	for
45728824	0	3092	TCTCAAGCATAGCATCTTATTCACT	for
45728825	0	3092	AATTGAACTGAGGTCATTGGGCTTG	for
45728826	0	3092	TATCTCCAGGTGAGTCTTTCTGTCT	for
45728827	0	3092	GCTTTTAATTTAAATTTTTAGTAAT	for
45728828	0	3092	AAAATAATGAAGACTGTTTATTACC	for
45728829	0	3092	GAGGACTGCAGCGAAGAAGTAAGTC	for
45728830	0	3092	CCCGGCGGCCTGCTTCTGCGAGCCC	for
45728831	0	3092	CTTGTATCAAACTCTATATTTAGGA	for
45728832	0	3092	TTTAGCCTTAAAGCGAGTTCCCTTC	for
45728833	0	3092	AGCTCTCAGGACTGGAGAGAGACAG	for
45728834	0	3092	TATCCTGTAAAGCGCTTTTTGTGTT	for
45728835	0	3092	GGTGGACATTTCTGGGTTTCCATAA	for
45728836	0	3092	CCTTTCTACCCTGACTTCTCAGCAT	for
45728837	0	3092	GGTGCCTACCCATAGACTCCTCTCT	for
45728838	0	3092	TATTTCTTCCCACGTATATTTAACT	for
45728839	0	3092	TGCTCGACTTCTCTCAACCGAGTTT	for
45728840	0	3092	CCTTGTGACACTGGGAATGAGAAAC	for
45728841	0	3092	TCTCTAGGTTGAGTAACACCAAGTT	for
45728842	0	3092	CGTCATATCCCCGAGACCTTTCATT	for
45728843	0	3092	GGCAATGATCTCTAACAAATGCACC	for
45728844	0	3092	TGTAACAGTCTCTGGTCCTCAAATA	for
45728845	0	3092	GAAACAGAGGATCGAGACAGGAGAC	for
45728846	0	3092	AATGACTTGCTCCTAGAGCCAGAGT	for
45728847	0	3092	GGTGTGGCTGAGTAGGAAAGCATGC	for
45728848	0	3092	TTCTGTGCACCATTGAGCATTCATC	for
45728849	0	3092	GGTGACCTGGGATATCTAAATGTCA	for
45728850	0	3092	AACTGACCTGAGGTGACTCAGGCCC	for
45728851	0	3092	TCAGCAACAGCGTAGTCCTCTGCCA	for
45728852	0	3092	TTTGAAGAAACATTGAAGAAGACTC	for
45728853	0	3092	AGTTCAAGTCAATCCACACAGAATG	for
45728854	0	3092	ATTGGAGACAGATCCGAAAGGACCT	for
45728855	0	3092	CTATATTTATGAGTTTAAGCAAGTT	for
45728856	0	3092	TGGAGGTCAATTCGAGACAAGCAAA	for
45728857	0	3092	TACGAGTTTTTACGGCCCAAGCAAA	for
45728858	0	3092	TTGGCCCACTAATTGAGACTTGATA	for
45728859	0	3092	ATATATAGAAAGCTGTTTTAATACA	for
45728860	0	3092	CATCATAATTCTGCATGAGTCCATT	for
45728861	0	3092	TTCAGCACCCAGTTTATGAAATTAC	for
45728862	0	3092	AGTTCCACTATGTAAGTTATTTATG	for
45728863	0	3092	CATAAGTGTGACAGTATATCTTTGT	for
45728864	0	3092	TTTGTCTTGAGCCACCTGGCATCTT	for
45728865	0	3092	CAGAAAAATACAAACAACCACTACA	for
45728866	0	3092	ACAACCACTACATATCCACCATTCA	for
45728867	0	3092	ATTCAGCTTTACCATTACAAACTCA	for
45728868	0	3092	AAGTTACACGCTATTTTTGAATATT	for
45728869	0	3092	CATCATTTGTCTTCTTGGTTTCCTT	for
45728870	0	3092	AGGATGCTCTTCACATCAGTTCCTC	for
45728871	0	3092	GAATCTTTCATTGTGCCTCTCTCTT	for
45728872	0	3092	CTCTCCTGTACACTTGTGCAAAGTC	for
45728873	9	3092	ACTAGACACATAAAAATGGCAATAT	for
45728874	3	3092	TTTTCATAGACTCCACCTATAAACA	for
45728875	4	3092	AAATGCATTTTACTCCCTTGCCTGA	for
45728876	0	3092	AAATGCCTGGAAAATGGACTCATTT	for
45728877	5	3092	ACTCATTTCAGTGTATACCTTGTCT	for
45728878	5	3092	CCTGAACTTTTCGTATGTTCATGCT	for
45728879	5	3092	CTGCCTTTTTGTAGTTTTTCTACTT	for
45728880	8	3092	GTTGATTCTGCATATGGTAACATAA	for
45728881	10	3092	CAAGGAGTCTCCTAATTTTTCTTCC	for
45728882	0	3092	GCGGAACTCCTCGTGTGAAGACTGA	for
45728883	0	3092	TTAAGAAAAGGTGGAAATACTACTC	for
45728884	0	3092	TTTATAATGACCTTAAGGAATTATC	for
45728885	0	3092	TTTTTTCTAGATTTCTGAGGATATA	for
45728886	0	3092	GTCAGTAGTCCACAATAACTTTTAC	for
45728887	0	3092	CGTATCTAACTATAACTCAGTACTT	for
45728888	0	3092	TTACTTTGTTTACTACCCACTTAAT	for
45728889	0	3092	CCTTCAGTTACCACTACTCTATTTT	for
45728890	0	3092	CTTCAAAGAGCTGTATTTTGTATGA	for
45728891	0	3092	GAAACCTAATTTCTGTACTAAAAAT	for
45728892	0	3092	TAATCACATATTAAGTAGGTAGTCT	for
45728893	0	3092	TTTTCAAGACATGTGAAAGGGAAGG	for
45728894	0	3092	AGTCTTAGATGAGGTTTGCCTGTGC	for
45728895	0	3092	TTCATGAAGATTGCTTCTACATTAT	for
45728896	0	3092	GATAGGTGCTTACATTTTCACACAA	for
45728897	0	3092	ATCTTTCTGTCCGTTATCAATATTA	for
45728898	0	3092	TTTCTATTTAGTATATCATACCAAA	for
45728899	0	3092	TATTGCTCATTTATTTTGTAATTCC	for
45728900	0	3092	AAGGAATATTTGAAAGCTTATAATT	for
45728901	49	3092	CAGTGTGGTTTCTGGCACTGGTGTG	for
45728902	24	3092	CCCATGATGTCTTGTCTCAATGCAT	for
45728903	12	3092	CAGCAATGAGTAGTGGGCTGGGCTA	for
45728904	4	3092	CAGAGGATCTGATGACAGGGATATG	for
45728905	0	3092	AGGGGCTTCAGTGCATGGCTCGAGC	for
45728906	0	3092	GCTGGCGGACCCGTGGCAGAAGATG	for
45728907	4	3092	AGAGATTGAAATTCTTCTTCGCTAT	rev
45728908	3	3092	AAAGATGCTTCATGTAGATCCTCAT	rev
45728909	0	3092	ACTTTGTGGTTTGTTAGGGTTTCTT	for
45728910	0	3092	CTGCAGACGGCCGAGTGATCAGCGC	for
45728911	22	3092	TTGCTTTCCATCGCCTAGCAAGAAA	rev
45728912	0	3092	AAGCAATAGATTCATAAATCTAAAG	for
45728913	0	3092	GTTCACATTGTCGTTGGGCAGATGT	for
45728914	0	3092	CAGTAGTTTCCACGTTTCACGTGCA	for
45728915	6	3092	CATATAACCTTGGACTGCATGATAA	rev
45728916	0	3092	GAGTCACTATAACAGTTCTCTCTAA	for
45728917	0	3092	AATGATTATGAGCGATGAGTGTGTA	for
45728918	0	3092	ACGGGAGGCTCTCGCAAGCACGGGT	for
45728919	0	3092	GAGTGCGGTCCCACACGCTGCCAGC	for
45728920	0	3092	GCCAGTCTTTGCGGCCATGCCCAAG	for
45728921	29	3092	TGACTGGACAGTCTTTGTGTATATT	rev
45728922	21	3092	GGAGGAGGAAAGGCATTTCCAAAAT	rev
45728923	18	3092	TTTTGGGTTTGGAGGTTTGTTTGTG	rev
45728924	19	3092	AACTAGTGTGAATAGGAAATTTCCC	rev
45728925	16	3092	CCAAACAAAGAAAAGATTGTTTTAA	rev
45728926	0	3092	GTGCGTAGAATATTTTTACCCAACA	for
45728927	3	3092	TCTTACTCACATAAGCTACAATTTT	rev
45728928	8	3092	GTACTTTATAAACACACAAAACATA	rev
45728929	9	3092	GAAAATATAAATTTTACAGAGCAAA	rev
45728930	1	3092	CATAATGGCATGGCCTGTGACCCTG	rev
45728931	3	3092	TTATTTCTGAATCAAAGAGCTATAG	rev
45728932	7	3092	CTCACTAGACATGCTGAAATCATTT	rev
45728933	24	3092	ATTTTGCTAGCAGCCAGAAAGCTTT	rev
45728934	1	3092	TGCGCCTTTCACGTGGTTTCACAAA	rev
45728935	10	3092	CCAGCTGGATGTAGCGTACCCCTGG	rev
45728936	2	3092	TACAGCTCGAGTCTTGATTTTCTAT	rev
45728937	1	3092	AAAGCAGCATTATTGAGTGCTTTTG	rev
45728938	1	3092	TTTGCATCCTGGAAGATCTGGAGAC	rev
45728939	0	3092	ATACAGTGTCACAAATCCAGTTTTA	for
45728940	6	3092	TTTCAAGTGTGTACAAGCTCACCCA	rev
45728941	2	3092	TCTTTTAAGGGAACCACTTTAGGAG	rev
45728942	2	3092	CTTTAGGAGATTACAAGTATTCATG	rev
45728943	2	3092	TTGTGGCTGTAAGTTGTCGCTTAAA	rev
45728944	7	3092	ATACTGATAGGACTCCCTTGGACTT	rev
45728945	4	3092	GGACTGTAAGAAGATGCATGTCTCC	rev
45728946	12	3092	GAAGAGGGCAGCAGTGGAAGAGAAG	rev
45728947	0	3092	TGTTCACAGTCTGTGGTTGGAGAGC	for
45728948	6	3092	GAGAAGCGCATGGCTGACAAGTATG	rev
45728949	9	3092	AAACATTCTGCCCCTGGAGGAAAGG	rev
45728950	16	3092	TGGCCTATAAACGAGAACAGGAAAA	rev
45728951	7	3092	CAGTCTGGATGACTCAACTGAAGAC	rev
45728952	15	3092	TGGCCCTCCCGCATTCCCCAAGAAA	rev
45728953	37	3092	CCTTCTGTTGACAAAGACAGCGTTC	rev
45728954	30	3092	CTTATGAGCTTCAGCTGCTGCTAAA	rev
45728955	49	3092	TAGATGTCTCTTTCTATAAAAATCT	rev
45728956	0	3092	TTCGTATCATCGGTCTTATGTAAAT	for
45728957	4	3092	GAGCGAGCAGGACTTTCCTGATGGC	rev
45728958	0	3092	AGAAAAAAATTAGTAAAGAAGATTG	for
45728959	7	3092	ATTTTTCACATGGCTAGTCCTACAG	rev
45728960	0	3092	ATACCAGCGCTTACGGTTTGCTGGA	for
45728961	0	3092	TTCAGTTGATAGATATTTCATATCT	for
45728962	6	3092	CAACATCAGGAAGGAGGATGGAGGC	rev
45728963	3	3092	CCCATGCACGATGTATCCAGTGGAA	rev
45728964	11	3092	CCCATCGAAGACGGAGATGGACAGC	rev
45728965	4	3092	TCCTGACAACTTCGTGAAGTTACTT	rev
45728966	0	3092	CAGACCTGGTGCATTGCCCCCAAGA	for
45728967	0	3092	AGGGAAGCAGCCAGTTTGCCAGTGC	for
45728968	0	3092	GACAGCAGGAGGGTTTGTGGCTAGA	for
45728969	0	3092	CCAGGGACCATGGCAGCTGCCAGCA	for
45728970	4	3092	TTCAGATTATTCGTTTATAGGCTTT	rev
45728971	1	3092	TCTGGTATTTGCAATGATCTGTGCC	rev
45728972	0	3092	ACTGGGTTGTGCGTGTGTGTGTGTG	for
45728973	0	3092	GATTCATCACTGAAAATATGACTAA	for
45728974	0	3092	GGCAGGAGTACATAGTTTCTATGAG	for
45728975	8	3092	GGGAATGTAGAGGGCTGATATCTTC	rev
45728976	0	3092	TGCCATGGTTTGTATAAAAATAACC	for
45728977	0	3092	AGAGGGCTTGATGAAAGCATTTCCC	for
45728978	0	3092	TTTATCAAATAACTTCACAAGGTAC	for
45728979	0	3092	TCTCTTAAGAGATTACTGCTGATCA	for
45728980	0	3092	GCTGATCACATGTTTGAGAATGGAA	for
45728981	0	3092	AAGAGCAGGAACAGGTTCACACAAA	for
45728982	0	3092	AGCAAGAACTGGGGCCCAGCCAAAG	for
45728983	22	3092	ATACTTAAAAATGCTAGTAGCTCTC	for
45728984	85	3092	CAGAGCTCATTTTCTCAGGTTCAGG	for
45728985	8	3092	ATTCCTATGGTACCATGTTCAGAAA	for
45728986	9	3092	AGCTTCTGTTGGTGTACTCACAAAC	for
45728987	2	3092	CATCCACCCACCTAACAGTCACCCA	for
45728988	14	3092	AGGATCACTGCTGTAGATGTGATAG	for
45728989	2	3092	TCCATAGAAGTTCTTGGCGTACATG	for
45728990	0	3092	GGTGACTGACGCGGGATGATCACTT	for
45728991	0	3092	GCTCGTGACCAGACTAGCCAACATA	for
45728992	0	3092	ACATGATGAAGACCACAATGTTACC	for
45728993	0	3092	ACCCCAAGCACACCCTCTCTGACAC	for
45728994	0	3092	CCTAATCTTGCAGGCGAAATGGTAA	for
45728995	0	3092	CACGACTTTTGCAGCCCAAGACCCA	for
45728996	0	3092	TCTGCCCTCATCACTGATGAATAAT	for
45728997	0	3092	TGATGGCTGTTCCGTCAAAGACAAG	for
45728998	0	3092	TACCTGTAGCCATCTTACAAGTTTT	for
45728999	0	3092	GAGGGATTACCCCTCCAAAATCCTC	for
45729000	0	3092	ACTGAACGTCAGCATGTTCATCGTG	for
45729001	1	3092	GCTGGGAGCCCAGCGCAAAACTAGT	rev
45729002	0	3092	TGGCAAACAGCATATGTTTAGTGAC	for
45729003	0	3092	ATGTATGAAAAGCGCTGGTTTTCTA	for
45729004	0	3092	CCATGTTAGGAAAATCGTGATGGTA	for
45729005	2	3092	AAAGACGCTGCATGATATGTTATTG	rev
45729006	0	3092	TGGCCTCCGTACCCCGGGGGCCGCG	for
45729007	0	3092	TGACCGGGAGGAAGCCGGGCCGCGA	for
45729008	0	3092	TAGCGCCACCCCCGTCTCCTCCCCC	for
45729009	0	3092	TCAGGGCATTCCGGAACTGAATGCA	for
45729010	0	3092	ATCGGTGATCCACGTCCTACCTGAT	for
45729011	0	3092	GGATCCAGACTGCGATGAGAAGTTG	for
45729012	10	3092	GACCTGGGAGGATACCTGGAAGACA	rev
45729013	0	3092	AGTTGTATGCTTATTCTCTTTGGAA	for
45729014	0	3092	GGCCACAAATTCCTCCTGACCACAA	for
45729015	0	3092	ATTTGTCTTTGTGTAGTTTTCCAAC	for
45729016	0	3092	GCTCAAACTTCTGGAAGGCGTTTGT	for
45729017	0	3092	TTTCAGCTCAGTTCTGTCACTTGCA	for
45729018	0	3092	TTCAACTCAGGGCCAAAGAAAATAA	for
45729019	0	3092	AGTATCTCTCAAACCAATTTTCTTA	for
45729020	0	3092	CAGAAGAGGAGCGTACTCTTTGGCA	for
45729021	0	3092	ACTGGGAAGAGATCATGCTTTGGGG	for
45729022	0	3092	CCAGGGGGTTGGGCTTCTTCCCTAT	for
45729023	0	3092	GCCCAGCTTAGAGTGTTCATGTCTA	for
45729024	0	3092	GCTGTTAACTGGAGTGAGGGTCAAA	for
45729025	0	3092	TAATATTCCTGACAGCAGACCTTTA	for
45729026	0	3092	AAATTGAGTTACCTTTCTCACCACA	for
45729027	0	3092	GAGAATCCTCTAACAATGGGCCATC	for
45729028	0	3092	AGCTCTAGATTACTCGTCATCCATT	for
45729029	0	3092	TTTCCATTCTGGGCATTTCTCCACA	for
45729030	0	3092	AGTCCATGTGTTGGAGAAGTACATC	for
45729031	0	3092	AGAATAGAGAATTGTTGGGTCTCTT	for
45729032	0	3092	GGGAACTATTTCTCCAGGTGGCTGT	for
45729033	0	3092	TTCAAGTCACCAGTGACATATTTTT	for
45729034	0	3092	TTTTAACTCTTACTTTGTGAACAGT	for
45729035	0	3092	CATATAAATCTTCCAATTCTGGTTA	for
45729036	0	3092	GTATATCTGTAAATAAGCCAGCCAG	for
45729037	0	3092	AATAGTTAATGAAAATGTTAGCATT	for
45729038	0	3092	TTCATACATGGTAGGCAAATACTCT	for
45729039	0	3092	GTTAACTGTGAAGCATTAAATAATG	for
45729040	0	3092	ATCAGCCATGAAGAATTGAGCCCAC	for
45729041	10	3092	TCTCGTATCAGTGTGCCTGGTGGGG	for
45729042	1	3092	GGAGGACTGGGGAATGGTGTCAATA	for
45729043	0	3092	CAGCCCTGGGCAGACCCACACTTAA	for
45729044	8	3092	TAAAATTCCAAGGTATCTTCTCTCT	for
45729045	0	3092	AAGATATATTAAGCCTGCATTGCGT	for
45729046	0	3092	AAGCACTTCTTTAAGTGTATAGTGT	for
45729047	0	3092	TGTTCACTTTAAATACAAACTGAAG	for
45729048	0	3092	GAGAACAGTTGATGAAGAGACATGG	for
45729049	0	3092	GCTTTTCTCATACGATTCTTAATAG	for
45729050	0	3092	TCGGGGAAGCCTTCACTCTCGCGGC	for
45729051	0	3092	GTGCTTGGTGGCCCTGGTCCCCCTT	for
45729052	0	3092	CACCACGTCCACTCCAAAATAATTT	for
45729053	0	3092	TCCTCTGAACAACCAAAGTCTTCTA	for
45729054	5	3092	TGTGATAACTTTTTGAGTAGCCAGC	rev
45729055	6	3092	TCAGACGTGAGGCTCAAGTTCCTAC	rev
45729056	0	3092	TCTGCATCCTCATCGTTCTGCTCCT	for
45729057	0	3092	ATTCAGGCCTTCAATGATAGATTAA	for
45729058	5	3092	AATTGGAGAGAATTGGATAAATTTT	rev
45729059	0	3092	GCGCCCAGCGGCGAGGCCAGACCCA	for
45729060	0	3092	GCCCCAGCCTGGAAAACCAGGCGCC	for
45729061	0	3092	GCCCTGGCGAGAGGGGTGGAAAGTT	for
45729062	0	3092	CCTGGTGACCGTTCCGGCCCCATCA	for
45729063	2	3092	GCTCAACCCCAATGGCAACGCTACC	rev
45729064	0	3092	GTGCTCCTCCAATGCTATCCACAAC	for
45729065	0	3092	ATTATTTTGGGGTATAGGTGGGAGC	for
45729066	0	3092	TCTAATTACCACTACTACAGAGAAT	for
45729067	0	3092	AAACAGATTTTTTAATTCTTAATCT	for
45729068	0	3092	ACATCTTACTTTCTCAAATACTATT	for
45729069	4	3092	CCCATTCAAAAACCTATTCTAAGTA	for
45729070	0	3092	TTTTATCAGAGCGCTTGCCCTGATA	for
45729071	0	3092	TCTGTTAGTTTATGAACCTGGAGCT	for
45729072	0	3092	ATGACTGTTTGTTCCCAGTAGCCTT	for
45729073	0	3092	ACCTTCTTCCCTGACTCCAGAGGGT	for
45729074	0	3092	TGAGATAAGCTCGCTTTCCATCTGT	for
45729075	0	3092	GGTCCCATCTCAGCTACAGAGGAAT	for
45729076	0	3092	TGGCGTTTCTGACTGGCTTGAGTAG	for
45729077	0	3092	CACACGAGAAGGCGTGTTGGAGAAA	for
45729078	2	3092	AAATGCAATGGACGGGGCTTCCAAA	for
45729079	0	3092	TCCAGAGTCAGCCGCCATTCGGGAC	for
45729080	0	3092	TCGTCTCCTCTGTAGCACAGATTGT	for
45729081	0	3092	CTCGGCTGAAGCCTCGGACGTCTCG	for
45729082	0	3092	CTGGGGCCGATGCTGCCTCCGAGAC	for
45729083	0	3092	ACGAGGAGGCTCTTCTGGCTCCGGT	for
45729084	0	3092	AAAGGCATCCCGCGCAGCCGGGCCG	for
45729085	0	3092	GCAGGAGTCCGGCAAGGAGCGATCC	for
45729086	0	3092	TGTCCTCCTCCGGGAGCACGGCTGT	for
45729087	6	3092	GAAAGACAGAAAACATCAAATATAT	for
45729088	5	3092	TAGAACTTATCACACAAGTTGACTT	for
45729089	5	3092	AGCTAGGAACAATACAGGAGAAATC	for
45729090	0	3092	TGCCAGCAAAGCCAGGCTTTTGCAG	for
45729091	8	3092	CAGGTGTGTTTAAAGAAACTAGGAA	for
45729092	8	3092	GCCCAGCTCATAATTACACAACGGC	for
45729093	3	3092	CCTCCTTGTGTACAATTCTTCAGAG	for
45729094	6	3092	CAAATAATTAGAGACAATTCTTTTC	for
45729095	3	3092	ACAACTAAAGTACAAATTTAACTGA	for
45729096	4	3092	TGTCAATCCCATCAGGCAATCTGCT	for
45729097	2	3092	AGTACATTCCTGTTTTTACACTTGT	for
45729098	0	3092	ATCCACATTCTCATGATAATATCAA	for
45729099	4	3092	GAGACCATCCAGGATACAGAGAAAT	for
45729100	8	3092	AGAAATACTAGACAGTCAAAACACG	for
45729101	7	3092	TGGGAAGTCAAATAAAAGTTCATGG	for
45729102	7	3092	TGTTCAAATGAATCATTTGTGAGTG	for
45729103	2	3092	GGGAATATGCCCATGGGAATATGCG	for
45729104	23	3092	CAAAAGTGAAGCATTAGAAGAATGG	for
45729105	0	3092	GGACTACCTTGGAATCTATATAATC	for
45729106	0	3092	TCCCAATTCTACCACTAGCTATTAT	for
45729107	0	3092	GAGTCCACAATTATTAGGGATGGGA	for
45729108	0	3092	AAAAGAGGAGCACTGGTCCTGCCTA	for
45729109	0	3092	CACAGCTTCCATCTAAGCTGGCTTG	for
45729110	7	3092	ATAAAGTGCTTCGTCTTTCCAACTA	for
45729111	17	3092	TTTCCAACTAGAACAAATATCTGCC	for
45729112	6	3092	CATCTGTAGGACTGGAGAATCCCCA	for
45729113	7	3092	GACAAGGTTAACCTTCATGCTATAG	for
45729114	0	3092	AATAGAAACACAAGTATTTTCTTTT	for
45729115	27	3092	CTGAGGGTATGGTCCAGCATTTGCC	for
45729116	20	3092	TTTGCCTAGGATGAATGCTGTCCTG	for
45729117	8	3092	CCAATCTCTTCAACCAGTTCCCTGT	for
45729118	4	3092	GTTCCCTGTATCGTTTACTTCATGA	for
45729119	19	3092	GAGATAAAGTGCATATGTTAGTCTT	for
45729120	11	3092	CATAATCTTAGGGGGGGTTAAATCA	for
45729121	36	3092	CCCTATAACCCTACAGGTCAGTCAT	for
45729122	13	3092	AGCTGGACTGTATTACGACATTTCG	for
45729123	7	3092	GATCCCCTGAACTGTATATAAAGTT	for
45729124	14	3092	GATAAAAGCAGAGATCTGGCAACTA	for
45729125	0	3092	CACAAAAATTTACATGAAAAGGACT	for
45729126	5	3092	TAAATAATGCTCCGAATTATCTGCT	for
45729127	1	3092	AAATGGGAGATAAATTCCAATGATA	for
45729128	3	3092	TTGAGCTTATGACCCTTCTGCTTTA	for
45729129	19	3092	TCAAGCCTCTAGGATGTCACAACAC	for
45729130	1	3092	TGTTGGATGGGGCTTCACCATTGCT	for
45729131	2	3092	ATTGCTGCAGAAACTGCCCCTCCAA	for
45729132	12	3092	TGTTCAGCTGAGAGTGTAAATCAGC	for
45729133	10	3092	TGGACACGGTCTCGGAGGAAGTGCC	for
45729134	3	3092	TGGGGTGGGAGGGTCCTCACCCCTT	for
45729135	9	3092	AGGGTCCTTCAGGCTGGCCAATGGG	for
45729136	8	3092	CGCAGTTTGCTGTAGCCATGGCTCA	for
45729137	16	3092	AGGGGTGACATCGTGGGAGACTGTG	for
45729138	0	3092	AGCCTCGGGGGGACCAGGTCCGGGG	for
45729139	0	3092	AAGCTCTTTTATTTAACTCAGGACA	for
45729140	0	3092	ATCCCTAAATCTCAGTACTTTCTGA	for
45729141	0	3092	TACTGGAAGAACGCGGCAGGGGCTC	for
45729142	0	3092	GAGACGCCTGATTCTGGGGTGCCCG	for
45729143	0	3092	CTGGGGTGCCCGCCACCTGGCCGGT	for
45729144	0	3092	TATTTAAGCTCAGTTCTCCAGATAT	for
45729145	0	3092	AAAGTTAGGGTGGTTGGTGGGGCTC	for
45729146	1	3092	CTTTAGTAAAGGCTGTTTTCTTTTC	for
45729147	0	3092	TCAACCAGACACGAAGCCGTCTTCT	for
45729148	0	3092	ACTGTGCGCAGTACATTGTCCCTGT	for
45729149	0	3092	GGTCAGTCAGAGCTTCAAATTTTAG	for
45729150	0	3092	CTCTCATAGTATATATAGATTTGTA	for
45729151	0	3092	TATGCAATATTCCACACAGGACAAG	for
45729152	0	3092	TCTTTTACTTTTGACCCCTTGATTA	for
45729153	0	3092	TGATTAAATTTATGGTCAAATGATA	for
45729154	0	3092	ACCGTTTTCAGGCCACTGTAGCCAC	for
45729155	6	3092	TCAGAGGCAGGCAGATCTTGAGTTT	for
45729156	0	3092	CCTCCTCAAGCCGAGTCGCCATGAG	for
45729157	8	3092	TAGGGAGAAGTTCAACTTTATTTAA	for
45729158	7	3092	TGCACTTTTAGCTGAGATAGTGGAA	for
45729159	0	3092	GTGTTCACCACATCCCTCCCTAGTC	for
45729160	6	3092	GATAGTTCTGCTGCTTATAAGAATG	for
45729161	3	3092	TGCTACCACTTCATATTCCTGAAGC	for
45729162	3	3092	TCTTAAATCCTCCTGATTTAAGCTG	for
45729163	4	3092	AGTGAGTTGGGCCGACTGCTTAATC	for
45729164	0	3092	TCCGCCGCCGCCCCCTCGGGCGGCT	for
45729165	0	3092	ACCACTGGCTGATCCGACTCCGCTG	for
45729166	0	3092	GGGTGAGGAGGGCTCCTCAGTCCCT	for
45729167	0	3092	AGAGCCCTAGATGCGGTCCCTGCAC	for
45729168	0	3092	GTGAGCCACCCTCCAGGGCGCCCTC	for
45729169	0	3092	CACCTATTCGCCCGCCAATGAAGTA	for
45729170	2	3092	TTAAAGCCAAGAAAGAGAATTTCTA	rev
45729171	8	3092	AACCAAGCCCACGCAAAACAGTGTC	rev
45729172	6	3092	ATTGGGCCTGCCCATCAATGATTGT	rev
45729173	2	3092	CAGGGACTGCTACGCCTCTGTGTTC	rev
45729174	5	3092	CAAAGCACTGGAACACTCAGCCTTG	rev
45729175	0	3092	GAGACGTGTCTCCGAACTTGCTTTA	for
45729176	0	3092	ACAGTATGTATCATAATCGCACAGC	for
45729177	0	3092	AATCAGCAGCTTTAGCTCCTCCTTG	for
45729178	0	3092	CTGGTCCGGATCGCCTTCCTTGGCT	for
45729179	6	3092	CTTACTTGCAGCAACGGGGAATCTG	rev
45729180	0	3092	CAGTGATGCCAGCGATGACAGCTTT	for
45729181	0	3092	AGTGGTTTTGTGTTTTCTCCAGGAC	for
45729182	0	3092	AGATTATTTCACGTTCTCGTTCTGT	for
45729183	1	3092	TTGGGCCGAGTTTCATCTCTTCAAC	rev
45729184	0	3092	ATTAAAAACAAAACAAAAAATTTCC	for
45729185	0	3092	CATAGTGCAAGCTGACGTGGAACTA	for
45729186	1	3092	CTGGTCTCCTCTGCTCAAGATCAGC	rev
45729187	3	3092	TTCCCATCAGCCGTCACTCCGGAGG	rev
45729188	0	3092	TGATTCAAAACATGTATATCAAGAA	for
45729189	0	3092	AATAAAATGAGCATTTTTCCCACAA	for
45729190	0	3092	GGCCCCTGGACATCTGTAGAACAAT	for
45729191	0	3092	GACAGATATTTCTGTTGATGAGGCT	for
45729192	0	3092	TTTCAGTTAGGCGCTGAAGGTTTGT	for
45729193	0	3092	TCCCCTCCCCGCGGCACCACGGCTT	for
45729194	0	3092	TAGTTTTAACTTGTTGGGAGGAAGC	for
45729195	0	3092	CTTTTCTCTGGACCTCTCCTTAGTG	for
45729196	0	3092	ATTTTATAGCTAGTACCTTTATGAT	for
45729197	0	3092	AATATGTTGGACAGTATCACATAAA	for
45729198	0	3092	TAAGAAATTTTGTATTGCCAATATT	for
45729199	0	3092	ATGTCACAAAGTTTCTTGTATTGTT	for
45729200	0	3092	TGCTCAGTAACAGCCCTTGAGTCAG	for
45729201	0	3092	CTTGAGTCAGTAGTACTGAGCCTAC	for
45729202	0	3092	CAGTAACTTAAGTGGCATGGTAGTG	for
45729203	9	3092	TGAAAATGTCAGCGACCAAATTGAT	rev
45729204	0	3092	ATATACTTTAAATCAAAGGGAATTT	for
45729205	3	3092	GAATGTTCCTTCCGGGGTGCTTGTT	rev
45729206	2	3092	AAAGCCAAATTTATTTTGCTTCCCT	rev
45729207	8	3092	ATACCTGAACACATCTCCCTGATTT	rev
45729208	0	3092	CTACTTACTTACAACACATTTTCAA	for
45729209	0	3092	TTAATAAATGCCGCTTTTAAGCCAT	for
45729210	0	3092	AGTTTTATTTAGATCAGGCAGTGGC	for
45729211	0	3092	GCCAGCCCATGACTACCAAATGTAT	for
45729212	0	3092	AAAGGATACCTTGTTTCACAAATAA	for
45729213	0	3092	TGCAACTTGCATGTTCTGTTAATAT	for
45729214	0	3092	TAAAACCAGGAAGTTTACACCTAAA	for
45729215	0	3092	AGAACTTGACCAACAATGAAAGGTG	for
45729216	0	3092	GGGGGGCATTTTAAAATCAAATTCA	for
45729217	0	3092	AGCTAAGCTCCTGAATTAGACCCAA	for
45729218	0	3092	GAGATTTAACAGTTAATGAAGATTC	for
45729219	3	3092	GTCTTTGCTTTACAAGAGTAGGAAT	for
45729220	2	3092	AATCTAGTTAAAATTTTAAGCTAAT	for
45729221	2	3092	TAGTCATTAAAACAAGATGCTGCTG	for
45729222	0	3092	CTGTTGGCTTGGGCTTCACTTGTAT	for
45729223	2	3092	GATGGGTGATTGTCGATCACCCGCA	for
45729224	0	3092	AGCCCTTAATGCCTGCTGTCATCCG	for
45729225	0	3092	GTTTGTGGTCACGGACCCTTCCAAC	for
45729226	0	3092	GGTTCTATCTGGAATCCGGCAACGC	for
45729227	0	3092	TGATGCATCGAGTAAAATTAAACAA	for
45729228	0	3092	ATTTCATAATGCAGAGTCATTATTA	for
45729229	0	3092	CATTATTACTTCCTTGAGTTCTCAG	for
45729230	0	3092	GAAAGGATATTTCAAGAGGCAGAGA	for
45729231	0	3092	AGAGAAGTGGAGGTGGATGGTCTTT	for
45729232	0	3092	GGTCTTTCGGGGTGAAATTCCCAAA	for
45729233	0	3092	CGCATCAATGATGTCTTTGGCCTGA	for
45729234	0	3092	ACTTCCTTTTAGCAAAGCACTTGTC	for
45729235	0	3092	GTCTATCCAGGGTGATATGGTTGGG	for
45729236	0	3092	TGATGTCTCTTGGGGGCAAGTGTTG	for
45729237	0	3092	TCACACTTCTCACTTCAAGTACTGT	for
45729238	0	3092	TGAAATGGACTGTCCCTTCTTTGGA	for
45729239	0	3092	CTGTCAGAAACTACTTCCATTATTC	for
45729240	0	3092	AAAATTCCAGATGAATGCTCGATCT	for
45729241	0	3092	TATAGTTCCAGAAAGTTAGAGTTCA	for
45729242	0	3092	CCTTAGAACTGGATTCATAGACAAG	for
45729243	0	3092	GTAAACCACTGTGTGGGTGCTAGGA	for
45729244	0	3092	ATACCTCCTAAACCTCCCCCAAACA	for
45729245	0	3092	ATCACCTTTTCAATTCTGCTCTACC	for
45729246	0	3092	AAGAACTATCTTGTTTCCTACCTTG	for
45729247	0	3092	GTCTGTGGCCCTGGGAGACCTTCAC	for
45729248	0	3092	GTCATAGGGCTGCTTCCCTAGACTA	for
45729249	0	3092	TGACACTGGGTGGCGGAGCCGTGTG	for
45729250	0	3092	GTGAGAGGCGATATTTCTTTCCAGT	for
45729251	0	3092	CTGGGAACCACAACTTTTCTTTGAA	for
45729252	0	3092	TTCCCAGAGAGTGCATCCTGGGGCT	for
45729253	0	3092	AGAATCCAAACCCAGGGTAAATAAA	for
45729254	4	3092	TGTGGCCTCCCTCCTGGGCCTGCGC	rev
45729255	1	3092	TTAAAGGAGGAAAGCCGGGAGGATT	rev
45729256	0	3092	TTGGGTATCTCCGATTTCCAAGCCC	for
45729257	0	3092	ATGCATTATATTCATGTTTGAAATT	for
45729258	0	3092	ATTTAAAAAGGAAAACTACAAACAA	for
45729259	0	3092	ATAAAAAAATGGCAGTAACATATGT	for
45729260	0	3092	TCTTCATTTGGTAGAAATTATTAAG	for
45729261	0	3092	AACTGCAAGTGTTTGTGGTCATACC	for
45729262	0	3092	TCAAGTGGAAGATATGACCACCTCC	for
45729263	0	3092	GATCATGTGATTGTTTTTTTCCATG	for
45729264	0	3092	ACAGATCCGAGCAGCTTCTAGTTTG	for
45729265	3	3092	TGTGATGTGTATGAACACAAGCACC	rev
45729266	3	3092	CCTATTGACATGCTGTGGGATAACA	rev
45729267	0	3092	TGTTTTGCAAGACGAGACTCCACTG	for
45729268	0	3092	GACCGCACATGACGTTTGATGAAGA	for
45729269	0	3092	TTTAAACAGCTCACTGCTTTGTCAA	for
45729270	0	3092	ACTGATCAATTCCCATTCCACTTGT	for
45729271	0	3092	AACTGATGCTTGGACCACCTCAGCA	for
45729272	0	3092	CCTTCAGTGTCGCCTTCCCCGGGTA	for
45729273	0	3092	GGAAACCTTTCCGACGATAGGACCT	for
45729274	0	3092	CCTCATTGAGAGAGGGCACAAGGTC	for
45729275	0	3092	CAGATCACAAATAAGTTCAGCTCTT	for
45729276	0	3092	GGCAGGCCTTTTATGTGTCGTGTGT	for
45729277	0	3092	TGTGTTAGACTCTTTTTTAGAATCT	for
45729278	0	3092	CCTTAGTTTTGTATAAGGTTTTTGT	for
45729279	0	3092	AAAGTGGAAAAATTTTGAACAGCTT	for
45729280	0	3092	GAAAATGTTCCAAAAGAAGTCATCT	for
45729281	0	3092	CATCTGCACAGAACTGGGTGGTGGT	for
45729282	0	3092	TATGCTCAATATCTCAATGTAAAGA	for
45729283	0	3092	ACAAACTCTCAGGAGTGGTGAGGTA	for
45729284	0	3092	TGTGCTTGGGCAATGGCCTAAAAGC	for
45729285	0	3092	AATGCAAAGCTCTAGGGATTTGTCA	for
45729286	0	3092	TGCCTATGGTGAGGAAGATGGGGGG	for
45729287	0	3092	TTTTCCGCATGCGGCTAGTGATAGT	for
45729288	0	3092	GGGAGCTTTAGAACACAAGGATGTT	for
45729289	0	3092	TGGTGGGATTCCCGAAGTCCTTCCG	for
45729290	2	3092	TGAGCGAGTGTCGAAGGAAACTGTT	rev
45729291	1	3092	AACAAGTCCTATTAGATACTTGCAA	rev
45729292	7	3092	CAGATGTTTACATGCTTTCTTTAGG	rev
45729293	0	3092	GGATACGTGGAATGTGATTTCTTGA	for
45729294	0	3092	ATCTATTGGTTGCCAGCATGTTTGA	for
45729295	0	3092	AGACTAAGGACTGGTCAACGAGAAG	for
45729296	10	3092	GAATTTCTCAATCGTAATTAAGGTT	rev
45729297	2	3092	GGAGAAAAATGACCTTGTCCAAACC	rev
45729298	0	3092	ATTAAAATATCATTAAATGCTTCAG	for
45729299	0	3092	CTGATTTCAATGCACTAGACAACTC	for
45729300	0	3092	AGAAAATGCTTCAACTAGCTGGTGA	for
45729301	0	3092	TTTCCCTCCCAAAGACAAAAAAGGG	for
45729302	0	3092	CCAGAGAAGGTACCTAAGAAGGAAG	for
45729303	0	3092	ACTGGAGCTACTGAAAGCTGTGAGC	for
45729304	0	3092	TTTCTTTTTAACTCTTTGAGCCTGC	for
45729305	0	3092	TGATGTAAAGTCTGTAAGTGCTGCT	for
45729306	0	3092	ATAAGAGGCTGCCCCACTGCAACAA	for
45729307	0	3092	TTCACCGATCCACGAAGCAGTGAAG	for
45729308	0	3092	ATACCAGAGAGTTGATTGTGTGAAG	for
45729309	0	3092	TCAATCTGCTCACTGTGTATGGGGC	for
45729310	1	3092	GCTAGGGTCAGCATTATGAATACTG	rev
45729311	0	3092	CAAGACGTGTGCAGTTTAACCAGCC	for
45729312	0	3092	CTCTCCCATCCATGAGGCTGCTAAA	for
45729313	0	3092	ATGCATTGAGTCCCTCGCAGCTCAT	for
45729314	0	3092	CGGAACACCTCTGTATGTGGCTTGT	for
45729315	0	3092	CCTTTTACACCTCTAATTGTGGAGG	for
45729316	0	3092	TGGCAACAATTCCAGGAATATATTT	for
45729317	0	3092	TGAAATTTGAGACTAGGTTAACCAG	for
45729318	0	3092	AATGATCTTTTATTAATGTTTTCAT	for
45729319	0	3092	TTAGTGTATCAACATGATTTCCTTA	for
45729320	0	3092	TTAAAGGGACACTGTTAGGACAATT	for
45729321	0	3092	TCCATGTGCTGCTTTATTTCCTTGT	for
45729322	0	3092	AACCGGTCTTGAGCTGAGACGGTTA	for
45729323	0	3092	GCTGTTGCTAGGCTTGACCCTGTAT	for
45729324	0	3092	CAACACTATCAGAGTTTTCTTCTCT	for
45729325	0	3092	TGAGATTAGCTTGGCTTTATTCTGA	for
45729326	0	3092	GAGAACTGGTTTTGGTTTGGTTTGG	for
45729327	0	3092	GAGGAGAGCGTGCAGATTTAGAAAT	for
45729328	0	3092	TGTGTCCGATTTGAGAACTAGAATT	for
45729329	0	3092	TTCAAATATTGTATCCTGCTTCTTC	for
45729330	0	3092	AAAGATCTTTGACGGCCCTATAGTT	for
45729331	0	3092	CTATATCTCTTCTGCAATTGGGAAA	for
45729332	0	3092	TACTATGGTAACACACGTGCATGTC	for
45729333	0	3092	GGATAAATTTATTGCAAAGTCTTGG	for
45729334	0	3092	AAGCTCTTTTTGCGGCCAGTCATCC	for
45729335	0	3092	GATAATCCTAAAGCTACTGTGCATG	for
45729336	0	3092	AGAAATATACCTTTATAAAAAGCTA	for
45729337	0	3092	CTTCTCCTGGGAGCAGAGAACAGCA	for
45729338	0	3092	AAGGTCGAAAATGAGGATTTCTTAG	for
45729339	0	3092	ATAACTGTAGAATAAGGAGAACAGA	for
45729340	0	3092	GACTTTGGCGTTGGCTGAGATTCAG	for
45729341	0	3092	TGTGGCTTAGCGACAGCAATAGCTA	for
45729342	3	3092	GTTTTCTGGTACATAGAAAGAATTT	for
45729343	0	3092	TGCAACACCTTAATTTTGTGCAGTT	for
45729344	0	3092	CCAGATGTCAATTGCTTTCACATAG	for
45729345	0	3092	ATTGGCACCCTTTTCATTGGCAAAG	for
45729346	0	3092	GGTCTGCGAGGGATGTTTTCCAGAC	for
45729347	0	3092	CTAGCTGCCGGTACATTCCTGTTTC	for
45729348	0	3092	CCTTAGGAAATGTTCTCTTTTAAAA	for
45729349	0	3092	CCCCACTTCTCCCGCCCCTTCCTCC	for
45729350	0	3092	CAGAGCTAGGTCCGTTGTTGCCCAC	for
45729351	0	3092	TTCTTTGAGTAAACAAGTAGTGGAA	for
45729352	0	3092	ATACTGGCAACATTATCATCACGCA	for
45729353	0	3092	CCAAGCACCTTGCGAAAGCAGGCAT	for
45729354	0	3092	GCAGGCATTGCAAATAGATTCAGGA	for
45729355	0	3092	GACTGCTAACTAGAGTGGCTTCTCC	for
45729356	0	3092	TGAGTGAAGTGTGAGTATCTGCTTC	for
45729357	1	3092	GTTTTTTGACAGACTGCCTTGTCCT	rev
45729358	0	3092	GAGTCATAATAAACTTGAGGCCAAT	for
45729359	0	3092	TGGGATATGAGACTTTGTTTCATGA	for
45729360	37	3092	GAGCAGTCAGTATCTCTCAATGGAA	rev
45729361	30	3092	CACCTTTCTAGACAAGATTTTGCAA	rev
45729362	36	3092	GTATAGTTAAAATTAAGTTTAAAGA	rev
45729363	35	3092	GCTTCGGGCAATGGGAAAATACATG	rev
45729364	0	3092	ATAGACTTCATACTTAGCTTTTAAT	for
45729365	65	3092	TATCCAGTCTCGCTCAAAAGAACAA	rev
45729366	182	3092	AGCCAATGAATTCACAGCTCTGACA	rev
45729367	43	3092	AACTGCTGGGGTGGATCTCTAGGAA	rev
45729368	67	3092	TGGAGGTTTCACTTTAGCCATTTTA	rev
45729369	238	3092	GCAGTTTTAACACGGGATAGAATCA	rev
45729370	182	3092	ATGGCATGCCAGAATCAAAGGATAT	rev
45729371	88	3092	CCAAACTTAAAACTCAGCACCCTCA	rev
45729372	204	3092	AGTGTGCTAAATGTATCAGTGCAGA	rev
45729373	75	3092	TACATGTGCAGAGATGTATTCAAAT	rev
45729374	47	3092	TTTTTCTTTTGGATAATGCCGAGAA	rev
45729375	28	3092	GCTTATTTTAAAGATCTATTTAGGT	rev
45729376	0	3092	GACATTATGGTATAAAATTAAAACA	for
45729377	3	3092	TGCTCTAGTTTTCCCAGCTCTCTTC	for
45729378	0	3092	ATTATGCCTTTGTTCTTCTCTCTGC	for
45729379	0	3092	TTTCATGTGAAGCTCCCATAGCTCC	for
45729380	0	3092	TAGCTCCTGTTCGTCTTGTTCTCCA	for
45729381	9	3092	GTGATGCAGAAACTCTGTCAAGAAG	for
45729382	0	3092	GTTTTGTTTTGATATTGCTAAAAAC	for
45729383	0	3092	CAACTCCTTTAAGAAACTCATAAGA	for
45729384	0	3092	AAAGAAAACAGAGAGTGAATATTCA	for
45729385	0	3092	CTGCTTTCCTCCCGAGCTCGCCCCT	for
45729386	0	3092	TCGCGAGAGTGATTTTGGGACTCCC	for
45729387	0	3092	AAGTAGAGACCACAGAGGAATACTG	for
45729388	0	3092	ACCATAGCAAAATCTATTTTCCTTA	for
45729389	1	3092	GCTGCTTTAACTGCTTCATTTCTAG	rev
45729390	1	3092	CTTCATTTCTAGAAAGACCACGCCT	rev
45729391	0	3092	GCTGCAGGAACTTCTCAGAACTAAA	for
45729392	0	3092	CCCAGGGGGAGGCGGGAGACGTTTT	for
45729393	0	3092	CTATTTGTGGGGCTGGGAGGCTCAG	for
45729394	0	3092	CTACAGCCTGTAGGAATCAGTTCTC	for
45729395	0	3092	CCTAGTCATGAACTCACTGTGCAGC	for
45729396	0	3092	CTGGTCCTCCTGAAGCTCCCAAGTT	for
45729397	0	3092	TAAGCTGTTACAATGGGCATCCTTC	for
45729398	0	3092	AAGCCCACACAGATGCCCTAGATAT	for
45729399	0	3092	TTGAATTTATTAGTATCTGTACTTG	for
45729400	11	3092	GAATAGCCAAGGTTGTCGTCTGAAT	for
45729401	3	3092	CAGGCTTCGGAAGCGTTCTTGGCCA	for
45729402	0	3092	CTGGGGCAGAAGAACCAATATGGCG	for
45729403	0	3092	GGGGCCAAGACGGAGGGGCGAGGCC	for
45729404	0	3092	TAAAACCAGACCCGGGTCAGGGGCG	for
45729405	0	3092	TACTTTTATTTTTGGTAAATGTAGC	for
45729406	0	3092	AAACATCAAACTGATTTAGACAAAT	for
45729407	0	3092	TTAAGATCATTCCAAGTCACATGAA	for
45729408	0	3092	AAAGCTTTGAGTTGTTGATGACTCT	for
45729409	0	3092	GTTTTATGCAACTATTGGGGAACTG	for
45729410	0	3092	TTAAAATATGAGTTCATATGGAACT	for
45729411	0	3092	TGATAAAATCAATGAATGGTGGCTT	for
45729412	0	3092	AGTTTGAACCCAGCTTAGGCAACAG	for
45729413	0	3092	CACATGATCAGAATTTGAATTTCAA	for
45729414	0	3092	TTTTGAAGTGCTCAAAAAAAAAAAA	for
45729415	0	3092	GAGTAAAACTCCGGTCACATAAGCT	for
45729416	0	3092	ACTTCTTACAAAGTCAATATTAAGT	for
45729417	0	3092	GGCTGCCCTCAACTATGGGATTCTG	for
45729418	0	3092	GGACCACAGGCATGTGCCATCACAC	for
45729419	0	3092	CTTCAGAACTATAGAAAGGCTCAAA	for
45729420	0	3092	CATGCTCTCAGGTAGTGTGGAGCTA	for
45729421	0	3092	TTAGTCTTAGGGTTGTAGTAAGAGC	for
45729422	0	3092	TCTTTCATGAACTAAAACCCAAAGG	for
45729423	0	3092	TATTAGCATTTGTGTGGAGTACTTT	for
45729424	0	3092	CAGTTGCTCAATCAAGGAAGCCCTG	for
45729425	0	3092	CAAGCACCTTAGTAGATATTCTCTT	for
45729426	0	3092	TTCTCTTCTTTTAGCTTGTGAGGTT	for
45729427	0	3092	CTTCCACTGGACCCGGGAGTTAGCC	for
45729428	0	3092	TAAGTAAACAGAGTCAGTAAGATAC	for
45729429	0	3092	TGACACAAGGCCGTTTACTGGATAT	for
45729430	0	3092	GGCTGAGCCACAAAGGCACAAATCT	for
45729431	0	3092	GGTCCTCGAGAGGAATGAATACTTT	for
45729432	0	3092	TCTATGTTGTTATATAGGAAAGTTC	for
45729433	0	3092	ATAATATTTCTGTTGGAACATTGTA	for
45729434	0	3092	CTGTCAGCTTGTAATTATAAGATGG	for
45729435	0	3092	CTAGGCTGTGATATAAAAAGATACC	for
45729436	0	3092	TGAAGCTACAAAGGAGGACAGTGAC	for
45729437	0	3092	AGTTTTGCCTTTGCCACGCTCTGCT	for
45729438	1	3092	CATGCCAGGGCATTGTTGCTATTTT	for
45729439	0	3092	CCAGTCAAAATCATCTTCTCTATCC	for
45729440	0	3092	GGGTTTTCTCTCCTTTCTCTTCTTC	for
45729441	0	3092	ACGTGTACTGGCGGGTCTTGGGGTG	for
45729442	0	3092	CCTGCTTGCATTTGCACTTGAAGGA	for
45729443	2	3092	GATATATTTCAGCTCAAAACCAATG	for
45729444	0	3092	GCTTCCAAACGTGTTCACGCATCTT	for
45729445	0	3092	TCTGTGCTGGCACGGCCGGGGTTTG	for
45729446	0	3092	AGGCTGGTGTGCCAGTGCTGACAAC	for
45729447	0	3092	AGGACAGAAATTCAGAACTGGAACC	for
45729448	0	3092	AGGGATTGCTCAACCTGCCTTCTTA	for
45729449	0	3092	ACCATTTAAGAAAATGTCCTATAGG	for
45729450	0	3092	CAATTGATGTTTTCCCCTATCTAAT	for
45729451	0	3092	TATCTAATGACTCTAGTTTGTATCA	for
45729452	0	3092	GAAAAAACTTACCGTTCCAATAAAG	for
45729453	0	3092	GAAATGCTGCTGAGTCCAGCATAGC	for
45729454	0	3092	GCTTTGATAGGGTTGGAATGATATG	for
45729455	0	3092	CAGGGTCACCAGCGTATGGGCCTCC	for
45729456	0	3092	TATGGAATGCCACCCTACTTGTTAA	for
45729457	0	3092	GCAGCATGAGTCCGGGAGGTGAAAG	for
45729458	0	3092	GGGAGGTGAAAGAGTGTCTAATGTC	for
45729459	0	3092	TAGAGATCTCAGGAGATCCCATCCC	for
45729460	0	3092	TCTAATGAGAATTGAGGGTCTGATG	for
45729461	0	3092	TGAATGACTGAATTGATATGTAAAA	for
45729462	0	3092	ACTAGATGAGCTGTCCAGAGAGTGT	for
45729463	0	3092	AATCTGTCTCGATGAGAAAATCGAG	for
45729464	0	3092	GTAACCCATGAGATGACTTTGAATC	for
45729465	0	3092	ATGCAAAACAGCATGGGAGAAAACT	for
45729466	0	3092	AGCAAACCGAAGTAAGACCTAGAGA	for
45729467	0	3092	CTAGAGAGGGGTATGGATTAAGCTT	for
45729468	0	3092	CTCAGAGTCCACCGTCAGAAGAAAA	for
45729469	0	3092	TGTCCCAACTCAATCAGCAGCAGGA	for
45729470	0	3092	GACAGCCACCAGGCCCCTGGGTTAC	for
45729471	0	3092	TTTGAGATCACATTCAGAGTTGATG	for
45729472	0	3092	AGAGTTGATGTACAAGTCAGTCCGT	for
45729473	0	3092	TGGAAGGCCAGCCCGAAGGAGGAGG	for
45729474	0	3092	GTCTCGATGCATAGGTGAACTTCAG	for
45729475	0	3092	TGGATGTATTTTGTGGCCCTTACTT	for
45729476	0	3092	ATTAGGTATTGATAATATCCAGCAG	for
45729477	0	3092	CTCATTAAAGCCGTAATTATTGCAC	for
45729478	0	3092	TTATCTCTTCCTCGAGGCTTACGGA	for
45729479	0	3092	TTATGACCTCGAGAATCTCATCCTC	for
45729480	0	3092	GCCAGATGGAAGCACTCAAGAATTC	for
45729481	0	3092	GCTTTCCATGTTGCTGCCAAGAGCC	for
45729482	0	3092	CAAAGGGTCTTTGCCTGAAGATTGA	for
45729483	0	3092	AACATGGGGCAGAAAGTCACCCCTC	for
45729484	0	3092	TCTGGATAAATCCACAAGGATAATT	for
45729485	0	3092	AGGGTCTTCTAAGCATCTCCATGAG	for
45729486	0	3092	CCAAGATGGTAAGATGCTTACAGAC	for
45729487	0	3092	TGCTTACAGACCTATTGCCCACTCC	for
45729488	0	3092	ACATGTTAGGCTGTTTCTGGACTGG	for
45729489	0	3092	GAATTGTACCCTCAACCTATAAATA	for
45729490	0	3092	ATTTTCACTCAGCCTCCCAAGAACT	for
45729491	0	3092	GGCTGGCTTCAAATTCCATATATAA	for
45729492	0	3092	ACCCCTCATCACCTTGCCTGGTGAC	for
45729493	0	3092	GGGATCTGGAAAACGGTAGACAGCC	for
45729494	0	3092	GCCCATCAATGCCATGACTAATTGC	for
45729495	0	3092	TATATAGCTCTGTTTCTTCTGAGCT	for
45729496	0	3092	TAAGAAATACTAAGTATGAGCCTTT	for
45729497	0	3092	TTTCTAATCAAATAGTATAAAGTTT	for
45729498	0	3092	TCCCCCTCCCTCCTTCATTTCCTCT	for
45729499	0	3092	ATTTGCCTTGTTCCACAACCGTCTC	for
45729500	0	3092	ATTCTCTGATATGCCACAATACATC	for
45729501	0	3092	AACTGTGCACAATATTGCCCTTTCA	for
45729502	0	3092	AAAAAAGAGTTCGTCTGAACTATTT	for
45729503	0	3092	AAAAAAAGTTATAAAAGAATGCTTT	for
45729504	0	3092	CCCTTCAATGGCGACGGATCAATTG	for
45729505	0	3092	TTTCCCAGTTCTAGGAACAAGGATT	for
45729506	0	3092	TATGCATAGCATGTTGGAAATGGAA	for
45729507	0	3092	GTTATGGGAAGAACCATTACTTCTT	for
45729508	0	3092	GACACAACACTACGAATGATCAAAC	for
45729509	0	3092	AACAAGAGGACTGTTGAATTGTACC	for
45729510	0	3092	GACTTGCCACCACATAGCCACTGGC	for
45729511	0	3092	ACAGGAGAGGATGTTTGCCTTCTTT	for
45729512	0	3092	AGTTTCAACCTTCGAGTCTTCCACA	for
45729513	0	3092	TTCATCCATCTTGCTGATTCTTGAC	for
45729514	0	3092	GTGACTAGCTGCCACGTATCTCTGC	for
45729515	0	3092	CCCATACTGTAAGAAATTCAAATGC	for
45729516	0	3092	GTGACAGGCAATTTATTTTGAATCA	for
45729517	0	3092	ACTCAGCTACTGAATTCAGATTGGC	for
45729518	0	3092	GTCATCTGCTCTTGGTATACATTGT	for
45729519	0	3092	GATCTCAAATTGAACCCCACAATAA	for
45729520	0	3092	GGACATATACAAACCCCAGCCATGA	for
45729521	0	3092	CAAGGTTAACTTCGTGAACTGATAT	for
45729522	0	3092	TAGGAGTCCCCTCTTCTCCACAGAA	for
45729523	0	3092	AATCTGTCTAAGTCATCACTTAGCT	for
45729524	0	3092	AGAATACTGTATCGATGTTAGTTTT	for
45729525	0	3092	AGCCACAGATGATCCCAGAAGGGTA	for
45729526	0	3092	TGTGGTGAGGGGCCCTGTCTCAGAA	for
45729527	0	3092	CGCGGCGAACGCCGCTTTATGTGTG	for
45729528	0	3092	TGATGTCACTCGTAGTCCGGCTTAA	for
45729529	0	3092	GAGGCAAATTGAGGAATGCTCCATT	for
45729530	0	3092	AATTGGCTTTTCCCAATAATGAAAA	for
45729531	0	3092	ACCATCTAATACAGATGCTATGCGA	for
45729532	0	3092	AATAGATAACGTCGAGTTTGGAAAA	for
45729533	0	3092	TGGAAGACTCTGGAGATGCTCGAAA	for
45729534	0	3092	GATGTTCATGATTTTGGCATTACTC	for
45729535	0	3092	CCTACTACTAAAACTACTAGTACTT	for
45729536	0	3092	TGTGTGGCTCTTATCAATTGTATGC	for
45729537	0	3092	ATGAAGAAAGAAATTATCTTCTATC	for
45729538	0	3092	AGTCTCCCCTTCTTAATTTCTTAGC	for
45729539	0	3092	GTCTCTTTCTTCTAGACACAAATTG	for
45729540	0	3092	AGCATCATAACAAGACTCCATGGAT	for
45729541	0	3092	CCCCTTTATCTTTGCTTTCCAAAAA	for
45729542	0	3092	TTTGTCCAGAAGCCGTAATTTCTTG	for
45729543	0	3092	TGCATATTCATCGTATCGGAAATAG	for
45729544	0	3092	TTTCAATGTTGACCAGTTCTGTTAG	for
45729545	0	3092	AGACTCTAGAAACTAAGAGCATATT	for
45729546	0	3092	TGCTGCCCCAAACAGTTTTTAAGAT	for
45729547	0	3092	TGTGTCCCAGTGTTTAAAATACCTT	for
45729548	0	3092	ATATGAACATCTATAAGTAAACTAA	for
45729549	0	3092	TGTGGAGGATAAACAACTTTGGTAT	for
45729550	0	3092	CAAATTCAGAGGACAGCCAGGCAGA	for
45729551	5	3092	AAACTGAAGATTCTTATTTTAAGAT	for
45729552	0	3092	GAACCACTTTCTTCAGAACAGTTAC	for
45729553	0	3092	TTGATTTGACTTCTGCTCCTCTGCT	for
45729554	0	3092	ACTTACTGATGCCTTTTGTTTGTTT	for
45729555	6	3092	TGGGATTACGGGCACAGACCTCCAC	for
45729556	0	3092	GGGAGTTTCCGGTAAGTTGTCATTT	for
45729557	5	3092	AAAGTACTAAAAAAGAACGAGGGAA	for
45729558	5	3092	GAGGGAAAAGATGAGTTCTCATTGA	for
45729559	0	3092	AGTGAGAAGTTGGAGGAGGCTTGCT	for
45729560	12	3092	AAAGGCAGCACTATTTATTCTGGAA	for
45729561	2	3092	GTCCTTCACATCACCCACGAGAACC	for
45729562	0	3092	GTTACCTGCCCTGTTTTCTTCTCTT	for
45729563	0	3092	GAGATGAAGATATCAACAAGTGAGG	for
45729564	0	3092	ACACATGATGGGCTGGCCAATGTGA	for
45729565	0	3092	GCCTGGACTGGTGACAAGATGAGAT	for
45729566	0	3092	CTATCTTTCAATAACATTTGAACTA	for
45729567	2	3092	GATCATGATGAGTAGCTCCATCAGG	for
45729568	2	3092	GATGATGTAGACATCTTCCCCTCTC	for
45729569	1	3092	GATGCAGACTACTGCTACCGTTGCT	for
45729570	0	3092	GCTGCGGTGGCCTGGGCTGCTGGTG	for
45729571	5	3092	ACAGTATGCATCGAAAACAAACATC	for
45729572	16	3092	AGGTCTCCTGCATGGCAGGCTACAA	for
45729573	6	3092	TTAGTTTCACTTAAAATAGTCAAAT	for
45729574	1	3092	CTGTCAGATTTTGTATTTCTATCTG	for
45729575	0	3092	ATTTACATTGCTGGGTCTGCACTTT	for
45729576	0	3092	CATGAAAAATAGTCAAATGTCATCA	for
45729577	6	3092	AGCTTCTGTTAGGCAACAGAGCACT	for
45729578	3	3092	GTACTGAGAAAGTGTAAGGTCATAT	for
45729579	9	3092	CTGTCCAGACCTTCAGAGCTGTCCC	for
45729580	1	3092	TTACCTGGTTCCGACATGGCTTGGG	for
45729581	0	3092	GCGGGCCACATTGTCTTCAGCCTCA	for
45729582	4	3092	GTCAGTATCTTCGGGGTTATCTAAG	for
45729583	0	3092	CAGAGGGTGATAGCCTTCATGAGTG	for
45729584	6	3092	AGAAGAGTTAGTCTCATTGCCCGAG	for
45729585	0	3092	CTCATGGAAGGACGTTGCCTGGCTC	for
45729586	5	3092	CATAGCCTATAGTTGGGGGACTCAT	for
45729587	5	3092	ACTCATGCCATCATCTAAGGCAAGA	for
45729588	0	3092	CCGCTGAGCTAGACTTCTATAGTCG	for
45729589	4	3092	CTGCGTGCCTGCGTTTTTCTTGTTG	for
45729590	7	3092	CAGGTTCATGGCGTCTGATGACTCC	for
45729591	0	3092	ACGGCCCCCATATAGTCGCAGGTCG	for
45729592	0	3092	TTTGATAGACAACTTCTCTTGCAGG	for
45729593	0	3092	TCTCTCTCTTGGTGCAGCGCTGACT	for
45729594	3	3092	ATCTCGGTTTGTCATCATCTCCCAT	for
45729595	0	3092	ACTCACTGGAGATTGTTACGGATCC	for
45729596	0	3092	CAAAACAGCCCACTTTTCCTGAGGA	for
45729597	0	3092	CAGGTCGTTAAACTACAGCTTTTTT	for
45729598	0	3092	TTTTTCTTGGTACGACCCCATCCTT	for
45729599	0	3092	TTTCTCTTGATCGTTAAAGCAATTT	for
45729600	0	3092	GCTACAAGCAATGCATAGCTGTAAG	for
45729601	7	3092	TCCCCATAGGCAAGGACCACCATGG	for
45729602	14	3092	TCTTCTCCCTTCGAAGCCAGCAAAT	for
45729603	2	3092	ACGATGTCACCCTTTTATATTGGGT	for
45729604	0	3092	GTTTGGTAAAAAGAACTAGATCACA	for
45729605	0	3092	CACTTGATAGACGCCAGGACCCTAA	for
45729606	0	3092	TGCTCCTCCAGTAGGGGACATGGGG	for
45729607	0	3092	CTACAGCGAGAAACCCCGTCTGCAC	for
45729608	0	3092	TGACAAGTAAAACAAAATCAATATT	for
45729609	0	3092	GAGACACTGGCCACTCCAAGATTGA	for
45729610	0	3092	TTTAAAGTGGTCGTAAGGATAATCA	for
45729611	0	3092	GAATGGGTTTTCACTCCATATACAA	for
45729612	0	3092	GGTCACCATGCACATATATTTTGTA	for
45729613	0	3092	AGTTGTATTCAGGAGCCTCAAAAGC	for
45729614	0	3092	TTTCTATCTGTCTTTAGTACCTCTT	for
45729615	0	3092	AAATAAAGCACAGGAGATAAATAGT	for
45729616	0	3092	TACCATTTATTTGCTCAGGAAAAAA	for
45729617	0	3092	TCCCAGACACAGGACACTGCATTTG	for
45729618	0	3092	TGTTACCACAATGTTTTTCTTTATC	for
45729619	0	3092	GTTAGCTATGAATATGCCAAAATAC	for
45729620	0	3092	TAAACTTTATAAAGTATTTATGAGC	for
45729621	0	3092	ATTTTTTCACTATTATTGTTAGGAT	for
45729622	0	3092	CAATGAATTAGCCACAAAATTTCAA	for
45729623	0	3092	TCCACGATGAATTGATATGGTGCCA	for
45729624	0	3092	TTGCAAACCTACCAGTCTGAGTTTA	for
45729625	0	3092	TACTACATAGTTCCTACCATATCCC	for
45729626	0	3092	GGGCTGGGAGTACTTCCTACCTCCC	for
45729627	0	3092	TACCTCCCATCAGTGAAGACTGCCC	for
45729628	0	3092	ATAACTCACATTGTTTTAATCAGCT	for
45729629	0	3092	CAGAGCTGTCCCAAAGTTTAGGAAG	for
45729630	0	3092	TATAACACTCTTCATCCAGGATGGA	for
45729631	0	3092	ATCCTAACTAACAATACTTACCCTG	for
45729632	0	3092	TCCTCTTAATATTTCAGCAATAAGC	for
45729633	0	3092	TGTAAGTGTTGGTTTAAGAAGTTAC	for
45729634	0	3092	TAAATATCTATTGTTATCGTCTCCA	for
45729635	0	3092	TGTAGCACTTCCCCAGAATGCACAA	for
45729636	0	3092	TGGTTATGCAATAGCTAAACTATGG	for
45729637	0	3092	GAGAAGAGTCATTGAGTCAATTCAT	for
45729638	0	3092	TTTTAGGAAACATAACTGATAAATG	for
45729639	0	3092	GGCCAGGCATGCTGATGATAATGTC	for
45729640	0	3092	CCCAACATTTGCATTAATTACTTGT	for
45729641	0	3092	GAAAGGAGGGGTCTGTTCATCATAC	for
45729642	0	3092	AAGACATGGTTACAGGAAAAAGAAG	for
45729643	0	3092	TAGCCAACTAGGCCATCTATCCTCT	for
45729644	0	3092	GTTCTGTATTGCCGGCCGCAGGGCA	for
45729645	0	3092	TGAAAGCAGCTCCCTCCGACCGAGG	for
45729646	2	3092	GCCTGCAGCCAGCTCTGATCCATTT	rev
45729647	0	3092	TGTCCCTAAACAGCACAGAAGATCT	for
45729648	0	3092	AAACCTTGCCTATGGACAATTGGAC	for
45729649	0	3092	TCCACTTATTGATTCACTTCTACCC	for
45729650	4	3092	TTTTAACTGGGGGCAGCCCCTCCCT	rev
45729651	1	3092	AGAGAGTTTCTATTCCACTCTAGGT	rev
45729652	2	3092	ATTTTAAAAAGCTTTAAAATCCAAA	rev
45729653	0	3092	ATCAATATTAGCTCAATTACAAGCA	for
45729654	0	3092	CTGCAAAACCACTTTTGACCAGCAG	for
45729655	0	3092	TTTTCACATGTTAGATTTTTAAAGC	for
45729656	0	3092	TGGTGAATTGGTGCAAACATTTCAT	for
45729657	9	3092	ATGAGATAAGATAATTTGTCATCTT	for
45729658	0	3092	AGAAATATTAGTTACTTTTAAAACA	for
45729659	0	3092	TGAAATACTGGACTTAGTGGGAAAA	for
45729660	0	3092	ACTTATACCAAATAGGGAAAAAAAT	for
45729661	0	3092	CAAACAAAATAACAGTTACGAAGTC	for
45729662	2	3092	GTCCCATACTGCAGAGAATGAATCA	for
45729663	1	3092	AATCTCCTTCCACGCTTGCTCATTA	for
45729664	0	3092	GAAGCTGGCTGACCATCTGAAGCAT	for
45729665	1	3092	CCCGAGCGCGTCAACCTGCCCAGCC	for
45729666	0	3092	CGGCTCCAGCCGAACCCGGGCGCCG	for
45729667	0	3092	CGGCCGCGAGCGCGTCGAACCGCCC	for
45729668	0	3092	ATTTTCTTGTATTGGTTAAGGCTTG	for
45729669	0	3092	TAACTGACTATACGGTCAGTCTTGG	for
45729670	0	3092	TATTGCAAAGTCGGGAGTAATGCAA	for
45729671	0	3092	CCAGAATCAGCAAGACAGTTTTTGA	for
45729672	0	3092	ACCGCCGAGCACAAGGTCAGAAGAT	for
45729673	0	3092	AATCAGGATCACATTCTTTGATGGT	for
45729674	0	3092	TTGCTTATGGCTTCATTCCTTTGAT	for
45729675	0	3092	TGCATACCATTGGAGAAATGTATTT	for
45729676	0	3092	TACCACTTTTATTATAGAGAAATAT	for
45729677	0	3092	GGAGCACGAGGATGAGAAGGTGAAT	for
45729678	0	3092	GCGGCACCGCGATCATCAGGTGGCA	for
45729679	0	3092	GGCAGCTTTGAGTGAGCGCTATGAC	for
45729680	0	3092	ACTCAATTCTATATTTTAAAGAAGA	for
45729681	0	3092	ATGGCTTAACTCTTAAGAACACTTT	for
45729682	0	3092	CAGGCTCCGCAAGTTAGCTCAGCAG	for
45729683	0	3092	TGTCTCCTCGGCTCCGCAGGTCTGT	for
45729684	0	3092	GGACCTGGCCCACGGCTTCATGGCC	for
46068165	13	3098	TCCTTCTACATCTTGGAACACTCTT	rev
46068166	0	3098	CAATGGCTGGCATGGTTTTAATATT	for
46068167	0	3098	TTCCTTGCAGAAAATTCTGGGGTTG	for
46068168	7	3098	GCAAAATAAAGAGTTTAAATGAGGA	rev
46068169	4	3098	CTCTTTCCAGAAGAATAACTTTATG	rev
46068170	10	3098	TCCCCATATCTTACAGACGTTAAAA	rev
46068171	3	3098	GTGACATGTACTATGTGGATGTGCT	rev
46068172	0	3098	TTTTAGAATCTACGTATGGATGGCT	for
46068173	0	3098	ACAGCAAACAATACAGGCTGTTTTA	for
46068174	0	3098	CTTCAAACTTCCCAGACTACTGGTG	for
46068175	0	3098	CAGAGATAATCACACAACCAACAGG	for
46068176	0	3098	GGCAGAGTATGGCAGTAAGGGTCAT	for
46068177	0	3098	TCTTCCTCTTCACGAGTGTGAGGGG	for
46068178	1	3098	GGAAGATGAGGAGGGAGAATGGACA	for
46068179	0	3098	TTCGGCTGCTAGAGAGGATCTCCCT	for
46068180	0	3098	CTGGGACTGCAAACCTAGAGGAGGA	for
46068181	0	3098	CTCGCTTGCGGCCGGCTGCTAGGGC	for
46068182	0	3098	CCACTTGCAGATCCAGCCTCATCTT	for
46068183	0	3098	GCTGCCTCTGGGATCAGGACCACCA	for
46068184	0	3098	GGAGACGCAGCGCGCTGCCTGCCCC	for
46068185	3	3098	AATATACCGAAGAAACTGGATCATC	for
46068186	0	3098	AGCCAAGTAAAGCGTTCAAAGGGAG	for
46068187	0	3098	TCAGGTTCCATCCCAGAGAGAATGT	for
46068188	0	3098	GTGATAAAACTAGTCAATAGCTAGG	for
46068189	0	3098	TCTGAGACAGAACTCAGAGGAGCCT	for
46068190	0	3098	AAGATATAAATTCTTTCTTTTCACT	for
46068191	0	3098	AACACTTGCTTATTCTCAGCACAAA	for
46068192	0	3098	TTGTCTCCCAGAGACCTAAGCCCAG	for
46068193	0	3098	AGTATTTTCTTGATTTTTTTTCCCA	for
46068194	0	3098	TTTAAAGATAAGGAACAGAATCTGT	for
46068195	0	3098	AAGAAGATTCCCTATCAGTTAACTC	for
46068196	0	3098	CTTTGAGGAACCCGATTTAGAAGAA	for
46068197	0	3098	AAGTGCTTGGTCCGGCATTTAGGAA	for
46068198	0	3098	CAGATCCAAAATTGAGGGCAATGTA	for
46068199	0	3098	GGGCCGATTAAAGTCACTGATGACC	for
46068200	0	3098	TCCAGTGAGGAGCGACAGCCTTCCG	for
46068201	0	3098	AAGACCACGCCCCTGGATGATAAAC	for
46068202	3	3098	TCAGCCCATAAAATAGTTGATCACA	rev
46068203	0	3098	TTCAAACGTGCCTCAAACAAGCCAG	for
46068204	0	3098	TATCTCTGTGGCCAAGGCAGAACTG	for
46068205	0	3098	AAGCTGGTGTTCGGCATGGTCTCCC	for
46068206	0	3098	CCACTGCACCTCAGTCTATTCCCGG	for
46068207	1	3098	CTAGGGATAGTGACCTAGCTAGCCA	rev
46068208	1	3098	TAGCCATTGTCCACACAGATGTGCT	rev
46068209	1	3098	CACAGATGTGCTTGACTTGAATACA	rev
46068210	0	3098	AGGGCCTCTACCAAATGTGGCAGCA	for
46068211	0	3098	CCCTCCCCAACACCTAGTTGATAGC	for
46068212	0	3098	CTGATTCTCTAACGTATCTCTATTA	for
46068213	0	3098	CACTGAGGGGACTAATAAGTGACTA	for
46068214	0	3098	GTCAAACTGCAGGTAAGAGGGATTG	for
46068215	0	3098	TTGATGCGCAAAGCACTAAAGCTGT	for
46068216	2	3098	AACGATCTCTCAAAAGCCCAAAACA	rev
46068217	1	3098	ACCAAGCCCTGGCATCACCACCTGT	rev
46068218	2	3098	CTGTAGCTTCAGTGTTACTTTATTC	rev
46068219	6	3098	CTCAAGTGGGAGATCACAAATTATC	rev
46068220	1	3098	ATGGTTTATACATTTGGAATCAGAA	rev
46068221	0	3098	AATCAGAATACACGGCTGAGTTTCC	for
46068222	2	3098	TCCCAAAGTGAGAATACAAAATGCC	rev
46068223	2	3098	TGGCATGGGTTCATTCTCTTTCTCT	rev
46068224	0	3098	TCAAGGCCTCTGCGAAGATAGCAGA	for
46068225	0	3098	GAATCAATGCAAGATTGTGATCATA	for
46068226	1	3098	TCTCCCATCCCCAGGGCTGTAGGTA	rev
46068227	1	3098	CCCCTCAAGTACTACTATTGAAGGC	rev
46068228	1	3098	GAAAAGTGGAACAGCATCTCCAGTG	rev
46068229	0	3098	GCAGAAGCTCCACTTTGCACACCAT	for
46068230	0	3098	TAGTAATCCCCGGAGTCACTTCTGC	for
46068231	0	3098	CTTCTGGAATCTTGACTGGCCACTG	for
46068232	0	3098	CAGAGTGGAGCAGGCTCACGTGAGG	for
46068233	0	3098	TGCCATCAAGAACGTAGAGTCTGCA	for
46068234	0	3098	CAAATATCCCACGGAGATGGTCATC	for
46068235	2	3098	CGACGACGACTCAGATGACTATGAT	rev
46068236	0	3098	GCAACGCTCTTACAGGAAATTGGAA	for
46068237	1	3098	ATACAAGAATGTTGCCCAGATGTTG	rev
46068238	0	3098	TAACGAAGCAGGCGCAGCTTCCTGC	for
46068239	1	3098	TATGTTTTCCCCAGACTTAATCAGA	rev
46068240	0	3098	GGCCTGGGAGCTATGAGAATGTATG	for
46068241	0	3098	GTTTCTCCTCCAATCCCTGCCAATT	for
46068242	4	3098	TCCTCTTCTCTCCTCTACCACCTCT	rev
46068243	3	3098	TCTCTCCTCTCACTTCTCTCTTTCT	rev
46068244	0	3098	CCATAAACTCTTCGTGTTTTTCCAT	for
46068245	0	3098	CAGCCCATGCCCCTCCCCAAAAGCT	for
46068246	0	3098	AGAGTATAAGAGAGGCAGTCAGAGT	for
46068247	0	3098	GCAGTCAGAGTGACCAGAAAGAACA	for
46068248	0	3098	CTCTGGTTTTCTCTTATGCCTCTTT	for
46068249	0	3098	TGAAGTACTACTGTAGGTCTTTGTG	for
46068250	0	3098	TAAGCTAAAAAACCAACTTGGCTTG	for
46068251	0	3098	CATGCTAAGAACGTGTTCACACATC	for
46068252	4	3098	ATTCTGTGTTCTGTGTTTTCTCAAA	rev
46068253	0	3098	CCAGCCCTGACAACTGCTGTCAGAG	for
46068254	0	3098	TATCTTCACAAATGAACAGGAACTC	for
46068255	0	3098	GAGAGTCTCTACGTTATTAGATGGA	for
46068256	0	3098	TTCAAAGTTGCCGCTTCATTGATGC	for
46068257	0	3098	CTTTAGTAATAGCCTGCTGCATCTC	for
46068258	0	3098	ACAATGGCTTGCGAATGACTGTTTC	for
46068259	0	3098	GCTTTTTGACTGGTGGCTTCTCTTT	for
46068260	0	3098	CTTCAGTCTCCACCAGCAAGGTTAG	for
46068261	0	3098	TGAAGATGCTGCATGGTTACTCTTT	for
46068262	0	3098	TAGCAATCAGAGGTCAGTTGCCACT	for
46068263	0	3098	CCGGAGTGCTGTCAGCAAAATTGCT	for
46068264	0	3098	CAAAATTGCTTCGGAGATGGCCCAT	for
46068265	0	3098	CATCAGCAAGGGGCTTATGGTTTAT	for
46068266	0	3098	AAGAACAAGCAGCCCTGGTAGGCAG	for
46068267	0	3098	TCACAAAATTATTCTGAAACTCCTG	for
46068268	0	3098	GTAAGCTGAGAATTCCTTTGACTCC	for
46068269	0	3098	TGGAGCCACCCTCACCATCAGGCTG	for
46068270	0	3098	ACTGCACAATTGGGATCACATTTAC	for
46068271	1	3098	TGAACTAGATTGGTTCCATTTCTTA	for
46068272	2	3098	ATAAGCTTCAGCGGAACTTTGACCA	for
46068273	0	3098	GTCAGACAGATTTTTCTTTGGCTAC	for
46068274	4	3098	AATAAGAGTCATTATCATGACATCA	for
46068275	1	3098	TAGTTTTATCTTGAATGGAATACAA	for
46068276	0	3098	AGTAAATACTTATATATAAAAAGCT	for
46068277	2	3098	CCCTCTACTTGACGGCAACGCTGAA	for
46068278	6	3098	AACATGGTCAGAACAATGGGAAGAG	for
46068279	6	3098	AGCTGAAGGTAGAATATGCATGGTA	for
46068280	0	3098	TGACAAGTGTGCACACGCAGGCCAA	for
46068281	3	3098	TTAGGAAGGAGAATGTGGCCAGCAT	for
46068282	0	3098	ACTCATCTCCAACCCTGCCCCAGCT	for
46068283	0	3098	CTGCCCCAGCTCTTGAGCTGCAACG	for
46068284	1	3098	CAAAAATGGTCAAATGTTTATCATC	for
46068285	5	3098	TTATCATCTAGACATTCAGATGATG	for
46068286	0	3098	GAACAGTAATGTAGAGCCCACGCAT	for
46068287	3	3098	TTTCAATTTGGCGGTTTCTAACCAA	for
46068288	1	3098	CTCCTGTCGGAACGCGTTAACCTTT	for
46068289	0	3098	AAAGGTACTGACCGAACCTGCAACC	for
46068290	5	3098	GTGATGATGATACCATGTACCTCTG	for
46068291	2	3098	TAGAAGGATAGCGGGAGAGATTAGG	for
46068292	5	3098	TTTTGTTGTTATTAGGAATGATTAA	for
46068293	2	3098	GGGTGTTTCTATAATGTGATTTTTC	for
46068294	0	3098	CATACTCCACACCGAGTGGAGCACA	for
46068295	5	3098	GTAGCTCTGAATTTTCCCCACTTTC	for
46068296	0	3098	GGATTTTTTACCATGAGTTTCCTGC	for
46068297	0	3098	CATAATTAAACCGTAGCCATCTTGT	for
46068298	1	3098	CTTTTTGGTGATGATTCCAAGTAAG	for
46068299	0	3098	TTACTTGCATGTTTCCCCAGAATCT	for
46068300	0	3098	TCTATCTTCTTACACGAGTTAGGGT	for
46068301	0	3098	CGAGTTAGGGTTCCAGTAAATGCTG	for
46068302	0	3098	TTATAGAGTTGTTAAGTTAACATAA	for
46068303	0	3098	CCCAAGAGCATCGGCCACCCACTTG	for
46068304	0	3098	GGAAGCAAAGCATGGGAGTCAGTAC	for
46068305	0	3098	TATTAATGAAAAATTAAAAAGGTTG	for
46068306	0	3098	CTACCTGCTGTCGAGTCTGATAAAC	for
46068307	0	3098	CCTTCCCACCATGAAATAAACGTAG	for
46068308	1	3098	AAAGAAGGTTTAGAATATAGTATAC	for
46068309	1	3098	ATACTCAATGGTAGAGAGCTTGCTT	for
46068310	0	3098	GTTCAAATTTAAGTTGGTACTCACT	for
46068311	0	3098	GGCTGGTTTGGTATACAGACAAGGT	for
46068312	0	3098	AGATTTCTGATGAATTCTCCTATGT	for
46068313	0	3098	AGGGTGACTTCTTTGAAGCAAACAC	for
46068314	1	3098	GCCAGGGGTGATACAATCAGCTCCC	for
46068315	0	3098	TGGCACTGTAGATGCCCACGCCAGC	for
46068316	1	3098	CAGAGCTCCCCAGAGGCCACCGAAT	for
46068317	1	3098	GGTGTGGAACTCCACATAAAACAGA	for
46068318	0	3098	GCGGCTGTTTCCGAATGGATTGATG	for
46068319	0	3098	AGCTGGGCCCAGCTATTCCACTCTG	for
46068320	1	3098	CATTAACAACCAACCAGAGAAAGCA	for
46068321	1	3098	CTTGGCAGCCCGCATTTGCTCATTT	for
46068322	0	3098	GCTTTAGAAGGGCACTTGCTGCTTT	for
46068323	0	3098	ACAGCAACAAACGCCACCTAAAGAG	for
46068324	0	3098	CCAGCAGCTGAACGTACCCCCAACA	for
46068325	0	3098	CAGAACAAACAGCTCAGGTCTTGGG	for
46068326	0	3098	CCTTTCTCTGGGTAATTTGAGTCCC	for
46068327	0	3098	AAAAAACCCTCACTATTCTTTGCTT	for
46068328	0	3098	TCCCAGCAGGTATTCTCAGCCTCCT	for
46068329	0	3098	CCTGACCCTGCTGGTCCTCTAGCAG	for
46068330	0	3098	GCTCAAGCCTTCCATGGATCCTGGG	for
46068331	0	3098	TATACAAATAAATGCAGGTGACCAC	for
46068332	0	3098	TGTCTCTCCCTTTCCACCCATAATG	for
46068333	0	3098	TGAAGGTGTGGGGGCTCCATGAGCC	for
46068334	0	3098	CTTTACATTATCTGTCATGGGATGA	for
46068335	0	3098	GTTTATAAACTTCGGTTAAGTGGTT	for
46068336	0	3098	TTCTTTGGCTCCTTTTGCTCAGCAT	for
46068337	4	3098	CAGCTATAGATCGTCCCTTCCTGCT	for
46068338	4	3098	CCTTCCTGCTGCGCACCATTCTGTT	for
46068339	0	3098	AATGGGCTGTTCCTGGGCAAATCTA	for
46068340	0	3098	GCACGGGGTATTGGAAGAATGGGGA	for
46068341	0	3098	AAATGGAAAAAGCTCCTACAATCGT	for
46068342	0	3098	GGACTGGGCGTTCCCAGTCAGTCTG	for
46068343	0	3098	CTATGCCAAGAGTTTTTATTTGCAT	for
46068344	7	3098	AGCCACCACCTCAGCCGCATGACTA	for
46068345	7	3098	CCGCATGACTAAAACCAATCCTTCC	for
46068346	4	3098	AGGACACATTGAAGAGGCAGCAGTA	for
46068347	5	3098	ACAGGAGACCAGCACAGCAAGACAC	for
46068348	0	3098	CCAGCACCAGAAGGGACACACCGCT	for
46068349	7	3098	GCTAGAGCGCTCTGCCCATGGAACC	for
46068350	1	3098	CCAGACCCCTGGCGGGCTCATCTGT	for
46068351	1	3098	CGCGCCCCAACCGCTCCAGACGGCC	for
46068352	0	3098	TGGAACTCTTAGCTCTCTGCAGGAT	for
46068353	0	3098	CAGGATGCCAGGGCACCAAAGGCTG	for
46068354	0	3098	GTGCCTTGTCAGGAAAAACTCTGTG	for
46068355	0	3098	GTTACAGGGAGCCGGTCTGTGCCAA	for
46068356	0	3098	AAATCGAGGACACGCAGCTGCCAGA	for
46068357	0	3098	TAGCCCCAAGCAACCTTAAACTCTT	for
46068358	0	3098	CCTGACAGGACTAGGACCCTGGGCC	for
46068359	0	3098	TCAGCACAAACATGATGTGGGGCTC	for
46068360	0	3098	ATTCACATGGCAGGCTTCAGATCCC	for
46068361	2	3098	CACCAAGGTGAGCGAGTGTCCCTGC	for
46068362	0	3098	GGGTGTCAGGAGCCCACCAGTACAG	for
46068363	0	3098	CCGGAGCTTTAGGCAACTCAAGATG	for
46068364	0	3098	TGCCTGTCTCTGCCTTCCATCAGTG	for
46068365	0	3098	ATATTTGTACACAACTGGCGCTTAA	for
46068366	0	3098	GCTTGTGTCACGCAAGATAACACCC	for
46068367	0	3098	ATATGACTGTGAGCAGAATCCATGT	for
46068368	1	3098	CTGGTATATGGTGAGTTCTCACTGT	for
46068369	0	3098	CTCTGTTCAAGCGATACCATTTTTG	for
46068370	0	3098	GCTTTTCCAAAACGTTGTCTTATTT	for
46068371	0	3098	TCCTTCCTTGGCCCTTGGCCCATCC	for
46068372	0	3098	CCAGGACAGACCACACTTCATGCAT	for
46068373	0	3098	TGTGCTCCCGGCCTGGTCTGCTCCT	for
46068374	0	3098	CATCTGCCTTACAGCTGAGAGGGGT	for
46068375	0	3098	AAAGATGACAGACACCATCCTAATA	for
46068376	0	3098	CCTTGGTACATTCGTGAACTTTCAA	for
46068377	0	3098	AACAGCACTGGAACCTTCACAATTA	for
46068378	0	3098	ACAGGCATAACTGATCATACGCAGC	for
46068379	1	3098	CCACTGACCCCAGTTCCCTACCCAC	for
46068380	1	3098	TCCATGCCTAAGCGTGGCCCACAGA	for
46068381	0	3098	CTGCAGGCTGCCCCTCTACTGAACT	for
46068382	1	3098	CCTCCTATTCCCGTAACAGCAGCCT	for
46068383	0	3098	TACCAGTCCCAGGTCTCACCTGCTC	for
46068384	0	3098	AAGGGGATCTCCGAGATATCAGCAA	for
46068385	0	3098	ATATCAGCAAGCCATTCCCCCTTTT	for
46068386	0	3098	TCCCGCCTCCACCCTCCCGGAGGCC	for
46068387	0	3098	TAACTATCAGTGCACATCTTGGGCA	for
46068388	4	3098	GTACATCTGCCACCTGAGCTGCCTG	for
46068389	1	3098	TGGGACGCGGGATGCCCAGCGCACC	for
46068390	2	3098	AGGCTGGTCTGCGTCCTCAGAGGCA	for
46068391	4	3098	AAGCAGATCTCGAAGGTCAGGCTCA	for
46068392	0	3098	GTGAGCGTTGCGCAGGCAGCGGCGC	for
46068393	0	3098	CCAATGGGACTGGCCCTGGCCCTGA	for
46068394	0	3098	AAAGCCAGGAGGCTTCGATGTAAAG	for
46068395	0	3098	TCGGGAGAAGCAGCAGATGGAAGAA	for
46068396	0	3098	GACAGACACCCCTGGAGATGAGGAT	for
46068397	0	3098	TGAGGATGAAGAAGAGGGGACCATG	for
46068398	0	3098	TACCCACACATGGATACTTGTAATT	for
46068399	0	3098	GGACGCAAAGGGTGCAAGAAGTGAA	for
46068400	0	3098	CAGTCTCATCCTAGTGTTCATCATC	for
46068401	0	3098	CTCTTTCTGCCGTAGCTGGTTCAAT	for
46068402	0	3098	CACCACCCTCTTGCAGTTCATGTTC	for
46068403	0	3098	CGTCCTTTCAGCCATGATGGCCCTG	for
46068404	0	3098	GATGGCCCTGTTCACTGTCTCTACC	for
46068405	0	3098	GCTCAAAATCATCGCCTTTAAACCC	for
46068406	0	3098	TGACTTTGGCCCAGGCGAGGAATTT	for
46068407	0	3098	CATCGTCTACTTCATCAGCTTCTTT	for
46068408	0	3098	TCTAAGGAGCCTGCAGGACTTGGGT	for
46068409	0	3098	TGAGATCCGTCAAGCCCTCACCTAT	for
46068410	0	3098	TCGGTGTCTCTACCTGTTAAGGAGA	for
46068411	0	3098	TGGACGGACCTCAGGACCAAGCAGG	for
46068412	0	3098	TGGCAAACTTGGCGGCCCACTGCGT	for
46068413	0	3098	CCTTTACAGTGATGAGGAGTCTATT	for
46068414	0	3098	TCTCTAGCCTCCCGAATGGAATGGC	for
46068415	2	3098	AACAGTCTGACCATAGATCCTGTCA	rev
46068416	0	3098	TTTTTTTTCCTGCTACTTGCTGATT	for
46068417	0	3098	CAGAAGCAATCCGATCTGAGTTCGA	for
46068418	0	3098	CAGCACCTCCTGACCATGCAGAGGA	for
46068419	0	3098	AAAATAAAATGGAGGTATTAGCCCA	for
46068420	0	3098	TTTAAGGAAACTTAAGGTGCTCAGA	for
46068421	0	3098	AGGTCAACCAGGGCTGCAGAGTGAG	for
46068422	0	3098	TCGTAAGTTCAAATGTCCATGGAGT	for
46068423	0	3098	TCCATGGAGTCCAGAAGAAAGGTCA	for
46068424	0	3098	GCCCTGGCTGTTCGGGAACTCACTG	for
46068425	0	3098	TATTATCGTCTTATATTTGATAATC	for
46068426	3	3098	GGTTAATGGGCTATTTTGGTTAAGA	rev
46068427	0	3098	AGAAAAAGCCTAGCGGCCCAATCCC	for
46068428	4	3098	GAGCTCAGACTCTGCCCTCACCTGG	rev
46068429	257	3098	GAAATTCAACCCCAAGAGTAGAGGG	rev
46068430	0	3098	ACTCCATTCGTCGGAACCAGCCGTG	for
46068431	2	3098	GGACCTAGAACGCATCATGTGCCGG	rev
46068432	0	3098	GGAGAAATACAGAATAAAGCAGCTA	for
46068433	0	3098	AGAGGAGGAGAAGAAAGAGTTGCGA	for
46068434	0	3098	GGAATACTGTGATGGCTGTGGGGAA	for
46068435	0	3098	GGCACCGTCACCACACCGCTCACAA	for
46068436	0	3098	TGCACTCCATCTTGTTTGTATTAGC	for
46068437	0	3098	CTGTAACTATCAATTCTCTTGGAAG	for
46068438	0	3098	CTGGTCTACTTTTACTATCCCTGGA	for
46068439	0	3098	TTTGAGCTCTCCACCATCCAGTCTA	for
46068440	0	3098	CAAAGACTTCTTCTAACAGCCCTTT	for
46068441	0	3098	CCTTCCCCGCTCTGTCTCCAAGTGG	for
46068442	0	3098	GCCTGGCGGTCCTGCATGCTAGAAC	for
46068443	0	3098	GCACAAAGCTGTCTATTGGTGCTCA	for
46068444	0	3098	GTCCATGCACGGTCAATGGAGCATC	for
46068445	0	3098	TGGGGTACTTTCAAAGCATAGCTTG	for
46068446	0	3098	AGGCAAGCGACTGTCTGTGACTTCT	for
46068447	0	3098	GCGGCTCGTGCCGCCAGGGGGCGCG	for
46068448	0	3098	GTTGCGGGAGCTGTAAAGTCAGAGT	for
46068449	0	3098	TCTAGCCTTGCTTTGCCCCAAGTAC	for
46068450	0	3098	TCTTACGTTTCCCGGCCAGCCCCTC	for
46068451	0	3098	AGCGCTCGCCTGTGACTCGAGCGAA	for
46068452	5	3098	AAACAGAGCAACTGGAACAGCCTCG	rev
46068453	4	3098	TACAGACAATTGTAAGCTGCCCTGC	rev
46068454	2	3098	AGCCCTGCATGGGAGCAGACTTGGA	rev
46068455	3	3098	TTGCTCGGGATTATGCTAGTAGCAC	rev
46068456	3	3098	CTCTGGGCTGATAATGCACTGAAGA	rev
46068457	1	3098	ACAGCACGGGTTGGCTCCAGTTTCC	rev
46068458	0	3098	CTATCTCAAATAGGAAAGGATACTG	for
46068459	6	3098	GGATTTTCAGCACTTACTTTAATAA	rev
46068460	6	3098	TCATACATCCTCGTCACACTTCCCA	rev
46068461	0	3098	TTTGTGACCTCCCTACCAAAACAAG	for
46068462	8	3098	GGAGACAGGCGTCCGGATCTACAAT	rev
46068463	4	3098	TGTGGAGCCACTTATGGAGAAGGGG	rev
46068464	2	3098	AATAAACAGCTCGCTTCCACGAGCA	rev
46068465	0	3098	CATACGTTGCTAGTCGGCGGCTCCC	for
46068466	0	3098	GTAGTCTCGCCGCCCTTCGGGCTGG	for
46068467	10	3098	GGGGTCTGCGCGCCTGGCGGCTCCT	rev
46068468	96	3098	TGTGGGACTCACTAGTCTTCCATAC	rev
46068469	60	3098	CTTAACCCCAGACGACCCTAGCCCT	rev
46068470	2	3098	AAAGACTCTAGCGGGAGGAAGCAGG	for
46068471	0	3098	ACAGCAGGAATCGGGAAGACAGGTA	for
46068472	1	3098	AAGACAAGGTGAGAGAGGAAAAGAC	for
46068473	1	3098	GGACTAATAATAAAAGTTATGTCTG	for
46068474	0	3098	AGGAGCAGGCAGCAGCTCCCCCCAA	for
46068475	0	3098	TCAGGGCCTCTTGCAAGGCTCGCTG	for
46068476	0	3098	TCTGACTTCACCAGTGGGGCAGCCT	for
46068477	0	3098	CATCCTTGCACCGCTTGGACCTTGT	for
46068478	1	3098	AGCCTCAAATATTTCCAAAAGAACA	for
46068479	0	3098	TCCTCGACTGGGGTTGGAGACTCTT	for
46068480	7	3098	GAGTCGTCCACCTCCTGCTCAGGTG	rev
46068481	6	3098	CAGCCCCATGGCGCTGCTCACCATT	rev
46068482	26	3098	CCCTCGCCCCTGGTCCTACTCCTGC	rev
46068483	10	3098	TATCTCTTCCTTTTGACCCCTGACT	rev
46068484	29	3098	GTAGAGGCCCCAGTCCTAACCCTGA	rev
46068485	7	3098	TAGATCAAGTGTAACTTAGGTCCTC	rev
46068486	14	3098	AGATGAAAGGGATTAGTGTGGACCC	rev
46068487	38	3098	AAAGGCAGGGCCTGGGAGGAATGGT	rev
46068488	12	3098	GCGGCAGGGGGAGCGTCTGGAGCAT	rev
46068489	7	3098	GCATGCAGCAGCGTTGCGGGCCCTA	rev
46068490	12	3098	AAAGACACAAGAACTGAATATGCTT	rev
46068491	7	3098	CGTCCGGTTACGGCACGAGAAGGAG	rev
46068492	14	3098	TCGAGAACTGCACGAGGACAAGAAG	rev
46068493	4	3098	CAAGAGGAAACCCTCAAGCTGTGCC	rev
46068494	21	3098	GGACAGCAGTAGTGTCTCCTCCTTC	rev
46068495	11	3098	CACAGACCGAAGTGGGCTGGGCAGT	rev
46068496	1	3098	CCTAATCCTCACGTCTCCTACCTTC	rev
46068497	0	3098	GTCCCCTTTTGTGATCTACAAGGGG	for
46068498	3	3098	CCTCCTGGTTCCTCTTGGTCTTTCC	rev
46068499	4	3098	TGGTCTTTCCTTTCTCTCTCTCTCC	rev
46068500	2	3098	AGCCTCCACCATCCTGGCGGTAGCC	rev
46068501	0	3098	GGTGGCCATCCTACCCTACTATATT	for
46068502	3	3098	CTCCAGGCACTCGCAGGGCCTGAGG	rev
46068503	4	3098	TCTCCTCTTTTCCCTCACCATGGCC	rev
46068504	1	3098	TGGCGACGGACAAATGCTGTGCGTT	rev
46068505	2	3098	GGCCCTTGGAGCAGTCTCACTGGGT	rev
46068506	5	3098	AAGCCCCACGACAGCCTTGACCTGA	rev
46068507	1	3098	TTTGAGGTCTGTCTGGTCTGACAAG	rev
46068508	2	3098	GCTGTGGCCTCTGTAGTGACCTGCT	rev
46068509	1	3098	AAGTGAGTTCCCACCACCTGTCTTC	rev
46068510	6	3098	TCCTGACCCCTGGGAGAGATAGAAG	rev
46068511	3	3098	GACTGAATCTCATGTCATCTCAGGT	rev
46068512	1	3098	TTATGGAGAAATGAAAAAGGGTGCT	rev
46068513	0	3098	CCAATCCGTCTCCGTACCGTCCCAC	for
46068514	0	3098	GCCACCATTGCCCGGCTAGGGATTA	for
46068515	0	3098	ACATATTTATGTTTATATTTATTTA	for
46068516	0	3098	CCCGGGAAACTTTTTACTAGAACAC	for
46068517	27	3098	AGAGATGTACAACCGTCCTGTGGAG	rev
46068518	8	3098	TAGAGGGAGGTGACAGGCATTGCAG	rev
46068519	1	3098	TTTGCTTTGACCAGAGGTCTGCTTG	rev
46068520	6	3098	ATACAGCAAGACGCTTTTATTAAAA	rev
46068521	2	3098	CTGAAACTGAAGTCCCTACTCCCAC	rev
46068522	4	3098	AAATAAGCAATCACTAATGAGTTCA	rev
46068523	5	3098	TGGCTAAATCCTTTTTTTGTTGTTT	rev
46068524	9	3098	GTCCATACCCCTGCTAGGGTTTGTA	rev
46068525	0	3098	AGCATGAGCACGCCAAGAGGGTTGA	for
46068526	0	3098	CGGGAGGCGCGTGCCCCGGCTCAGT	for
46068527	7	3098	CTCTGCAGGGGCATCCTTCGCCCCC	rev
46068528	0	3098	TCTGAGGCAACTGGACTCTTGGCAG	for
46068529	11	3098	TCTCTTCGACTATATCACAGAGAAG	rev
46068530	3	3098	CTGTACTGGAGGTGGAGAGCGGCAA	rev
46068531	0	3098	GACTACAGCGCTCTTCTCTGTGCTC	for
46068532	0	3098	CCTGCAGTGGGCCTCTCTGCTGCTG	for
46068533	2	3098	GGCGGGCTTAGCGGCAGTTGTGGCC	rev
46068534	0	3098	CGTGGCCAGTCAAGGCTTCTTCTTT	for
46068535	10	3098	CTTTGGTGGGCTTCTGGTGGCTGTT	rev
46068536	0	3098	ATGTCCTGTCTCGCATGCCTGGGAC	for
46068537	0	3098	GCCTGGGACAGTCCCTCCCAGCCAT	for
46068538	6	3098	GGTCCTTGAAGTGGCTGAATCTCAT	rev
46068539	0	3098	GCTATCTTTACAGTATTTCTTAGGT	for
46068540	16	3098	GGGCCCAGCTGCCGTGGTGTCAGCA	for
46068541	0	3098	AGACAGTACTGAAGGGCAGATCTGA	for
46068542	4	3098	GTGCTAAAAGATAAAAGAGATATGT	for
46068543	3	3098	TAGCAATATGGCCAGAATTAGGATC	for
46068544	4	3098	TGTGAGGATCCGGGCACCCCAGATT	rev
46068545	0	3098	CAGAGCCCTCGTGTGGCACCCTGAT	for
46068546	3	3098	TGTGTTGTCTAAACTGAACTTGAAC	rev
46068547	3	3098	TAAAGGTTTACAAAATGAATGAGCA	rev
46068548	1	3098	ATGCTTCGTGCACGCAGGAAAGAAG	rev
46068549	0	3098	CTGGGGTGGAGGCCCAGGCGTCAAA	for
46068550	0	3098	TTTTGTTACTGTCACTAATTACATT	for
46068551	0	3098	TTTTTATTTCATATTTTCATATATA	for
46068552	0	3098	AGTATCTTTCCCTTCTCTACCTCCA	for
46068553	423	3098	GGCCCCCGACGATGACCCGGACGCT	rev
46068554	162	3098	TGATGGCCCCACTGGCCCAGACGTC	rev
46068555	538	3098	GCCCCAGGCGCCGGCACGCCGCCTC	rev
46068556	0	3098	AGTACTGTTTGGGACCTGTACTGGT	for
46068557	0	3098	TCCAGCACTGTATCAGCAACTGCCA	for
46068558	0	3098	ACGGGGCTCTGAATATTCACTCCAA	for
46068559	0	3098	CACTTGTTCTATTCTCAGTATGTGC	for
46068560	0	3098	CACTTCATAGTCCTTTCTTACCCTT	for
46068561	0	3098	AGTCTCACTATTGTAGCTCTGGCTA	for
46068562	0	3098	AGGGATGTCCCATGTTACCACGTAA	for
46068563	0	3098	ATCTTATTACAAGAGAATTGTCACC	for
46068564	0	3098	CTTTCTGGTGTCGGGTCTTCTTGCT	for
46068565	0	3098	ACTTTCCTCTGGAGATCTGGTGCAT	for
46068566	10	3098	GCTACTAAGCTGTCCCTCCCTCCTT	for
46068567	9	3098	TAGAACAGAGGTATTCCTCGAGCAG	for
46068568	5	3098	TCCAAGGTACGGACTGCGGTGAACT	for
46068569	3	3098	CAGGCAGTGTGGTCTGGGATTTAGT	for
46068570	14	3098	AAGTCCCCAAATCCTTGTGTCAGCA	for
46068571	3	3098	TTAGCTCCAAAGTGCTGAGAACCCC	for
46068572	6	3098	ACTGCTGAGCCGTGACTCCCTGCAG	for
46068573	18	3098	CTTGTTTGTATGCGAGGCTGGAGGC	for
46068574	20	3098	AGGCTGGAGGCGTTGGCTCAGTTTC	for
46068575	2	3098	GTAGACTCTTTCCCAGGTAGTGCTG	for
46068576	4	3098	GGTCTTCCTCACGCTTTCTTCAGGA	for
46068577	8	3098	CTTTCCTTTCGGTGTGGTCATTTCC	for
46068578	18	3098	AGACTCAGAGATAGATGCCAAATTG	for
46068579	8	3098	ACCCTCCGGTGTTACTTGGCAGCCC	for
46068580	24	3098	TGTGGTGCGGAGATGCTCCACGTAC	for
46068581	1	3098	GCCATGCCATTCCGAATCTCAGCCC	for
46068582	0	3098	CTGAAGAGCCTCAGCTCCTGGAAAG	for
46068583	2	3098	GGCCGAACCAGCGCCTTCCACTCGC	for
46068584	0	3098	TCCAGGTGGTTTTATTTTACAAAAT	for
46068585	0	3098	CTGGACTACATAAGGAATTCAAAGC	for
46068586	0	3098	GTAGAGGCAGGAGAATGGGAAATGT	for
46068587	0	3098	CAGAGGTCCAGGAAAAGGCATAAGA	for
46068588	0	3098	CGCTCCCGCTCCAGCCAGATTCGAC	for
46068589	0	3098	GGCATTGCATACCGGATCTCCGCTG	for
46068590	0	3098	GTTAGTGCATTGGGTGCCTGCCCGT	for
46068591	0	3098	GGGCCGGATGAGAGGCCGGTTCTGA	for
46068592	0	3098	CATGAAACTTGGGGGAAGAATAGGC	for
46068593	0	3098	GCGATGCAGGCAGTGCAGTCCCCAG	for
46068594	0	3098	TGCAGTCCCCAGCGTCAGGAGGTCT	for
46068595	0	3098	GTGTCCAAGAACGTGTTGTTGCTCT	for
46068596	0	3098	GAAACCTGTGGAATCTGATGGTGAG	for
46068597	0	3098	GGATCACACATCTTTCCTGGTAGAC	for
46068598	0	3098	AAGCCTTTCTGACCGCATTCTAGAG	for
46068599	4	3098	GTTTCCAGCAAGTCCAGCACTGTAC	for
46068600	2	3098	TGCCCTCCACCCCGCCAAAAACAAA	for
46068601	0	3098	TAAAACTCACCTTCATTCCAGAGAG	for
46068602	0	3098	AAACTGTCAGTGCCATCCAAGACTG	for
46068603	0	3098	TGGTAGGAGTGGGATACAACCTTGG	for
46068604	0	3098	CCTAGCAGGGATGGTGCACGCCTTT	for
46068605	1	3098	TACAATTAAACTAACTTGTTTCTTG	for
46068606	0	3098	TGCCCAAAATCATTCAGGGGTGAAG	for
46068607	0	3098	TGCTAGAGTCTGACCCTTTATTCTA	for
46068608	0	3098	TGGCAAGGATGAAGTGGCGCTTGTA	for
46068609	0	3098	TGCTCTTTGCACTTTGCAAAAGACT	for
46068610	0	3098	CTGTTTCATCCCTGAGTTATGAGAG	for
46068611	1	3098	CTCTTCATCCTCGCCGGTCTGATCC	for
46068612	0	3098	CATGATCTCCACCCGGGTGTGGGGG	for
46068613	0	3098	GTGTGGAAGAACGGGGTGGGAGTGA	for
46068614	0	3098	CTGGCCACCTTCCGAGAGTTGTTAC	for
46068615	0	3098	TACATTGGTGCAACCCTAGTTTTGA	for
46068616	0	3098	CTTTATTGACTGAGGGTCTGGAAGC	for
46068617	0	3098	GGGTCTGGAAGCAACATTGATCTGC	for
46068618	0	3098	TGACTTGGGGTACACACCACCCCTA	for
46068619	8	3098	CACTTAATTGCTGTCTGGCACCCTT	for
46068620	42	3098	ATGATCTTGACTACAATGACCAGTC	for
46068621	19	3098	TTTTCCTCAAAGAGCTGCTGTTAGT	for
46068622	36	3098	ATCACACGGGGTTAGACCCCAACAA	for
46068623	3	3098	ATGTGCCCACAACGCTGACATTATT	for
46068624	20	3098	AGGTCAAAAATTTATAAAGTTGAAA	for
46068625	0	3098	CACAACCACAGGAATTTAATTTATA	for
46068626	11	3098	GGAGGTGGACACAAGGATGTCATTG	for
46068627	15	3098	GGTTGTTCGGCTGCTGCGGACAATG	for
46068628	0	3098	GACCCCGCCCTCTCCAGTTGCCGTA	for
46068629	2	3098	ACCATAGTGATACTATAGCACACAC	for
46068630	0	3098	TACCTTCTATGTATGTTAGCAAACC	for
46068631	0	3098	TTTAAATGTACACTACCTTAGGACT	for
46068632	0	3098	ATAGGAACAATATGGACTCAAGTAC	for
46068633	0	3098	CCAAGCTGGGCTGCAGAGATGGCTC	for
46068634	0	3098	AAAAACAAGTCTGCTGAATGAGTCA	for
46068635	0	3098	TCTAACTCTGCTTAATTTCTAAGAT	for
46068636	2	3098	TCCTTTTGGCTAAAAATCTGTTGCT	for
46068637	3	3098	AAGGGTGAAGGGGTGAGGACTGTAG	for
46068638	2	3098	AGCTGAGAAGGTGGTAGGAAGTTTG	for
46068639	3	3098	AGGAAGTTTGCAATATCAGGATACT	for
46068640	1	3098	ACTGGTTTTCACATGCCCTAATTAA	for
46068641	0	3098	TTGATAGAAAACTGCTAACCTAGCA	for
46068642	0	3098	TTAATTGTAGCACTAAGGTGATCTG	for
46068643	0	3098	TGGGCCCTTTCCCTGGCAATAATTA	for
46068644	2	3098	AGCACCAAGGCAAAGCTAATTATTA	for
46068645	2	3098	ACCTCCAGTTATCTATCTGGAAAGT	for
46068646	0	3098	TGTTACAGAAATATGAGGCTACTAT	for
46068647	0	3098	ATATACACACACAGCTAGAAAACCA	for
46068648	0	3098	GATGCAGCATACCACCTCTTTTATT	for
46068649	0	3098	AGGCATCAAGGCAGCAGAGATAAAG	for
46068650	0	3098	AGGGCAGTGTGGCGAGAAGAAAAGC	for
46068651	3	3098	CAATGCCAATCTTCAGGTCTCACCT	for
46068652	0	3098	TCAAGCCCACATATCAGCGGCCACA	for
46068653	1	3098	AAGTCAGAGGACGGCAGAGACGACG	for
46068654	0	3098	CTCGAAGGAACCGGGAGAACAGAGA	for
46068655	0	3098	TCCTAGAAGTGGATCCACACCTACA	for
46068656	0	3098	GTGCTTAGTTCCCTTGCCCCTTGAG	for
46068657	0	3098	CTCACACAGGCTCGAACTTAATGCA	for
46068658	1	3098	GGGCAGTGCCAAGGCTGAGCCACAC	for
46068659	2	3098	CACATACTCAAATCTGGGGAGAGAG	for
46068660	0	3098	AGCAAAGAGTGCTTTGGCCCTACGC	for
46068661	3	3098	GAATGGGTTCCCTCGGCCAAACTCC	for
46068662	3	3098	GGGGAATCGGGCCGAGAAGAGGTGG	for
46068663	7	3098	CTAATGAGGGTAGCTGGGTGGGATA	for
46068664	8	3098	CAGACTGGCTTGTCTTAGGAGACGC	for
46068665	5	3098	GAGACGCCCCCCACCACTAGGTCCC	for
46068666	3	3098	GTCCCCTGTGGCTACCAAAGCCAGT	for
46068667	0	3098	GCTGCCGAGCACGCCGAGTCCGAGG	for
46068668	13	3098	CGAGGAGGAAGAAGATTTGAGTCTT	for
46068669	2	3098	TGGGACGACGGAAGCTCGGCTAGAC	for
46068670	3	3098	GAGGCCAACCAGGATATGCGAAGTC	for
46068671	0	3098	CCGCTCAGCTCTAGCGCTTCCCCGC	for
46068672	0	3098	GAGTCCTCCGAATGTCGCAGGCCCT	for
46068673	0	3098	CCTCAACATTTGCTAGTGACCGGAG	for
46068674	0	3098	CAATCAGTTCCCGGACCCATTCTTA	for
46068675	0	3098	GTGGATTACATTCAGTACAAACAAA	for
46068676	0	3098	AAACCCTCACTCCTGCTGAGCAGTT	for
46068677	0	3098	TCTACTTTTATTCGACAATAACAAA	for
46068678	9	3098	GAGCTCTGACCACTTGTGGACAGTG	for
46068679	8	3098	GGCTGGGTACCCGGAGACAGATACA	for
46068680	4	3098	CCCGTGATGAACCCTCACCAAGCGA	for
46068681	0	3098	GGCCGGGGACGCGCACCGCTGCCAC	for
46068682	1	3098	AGCATCTGTGATTGAATGCCCTTCC	for
46068683	1	3098	TGCAGACATTCCGGGCATCACAGAG	for
46068684	0	3098	GTAAAGACATTGGATTAGGCCACAG	for
46068685	0	3098	GGCCACAGAAGACGGCACCCTGTAG	for
46068686	0	3098	GTGCTGGGCATACAATTCAAGGACT	for
46068687	0	3098	AAGGACTTGTACATGTTAGCTAAGC	for
46068688	0	3098	TGAAGAAAAGACTGTCAACCTAAAA	for
46068689	0	3098	CAACCTAAAAAACTTTGGTCTGGTA	for
46068690	0	3098	GGAGGTACGGATGGGAGGGAGAATC	for
46068691	0	3098	ATTGTTTGAGAAATCCTTTGGAAAT	for
46068692	0	3098	TACTACATTTGGCTTCACCTTTTGT	for
46068693	0	3098	CCTTGCAGTTCTAGGCTTGAGGGTT	for
46068694	0	3098	GTGCTAGTGAAATTGGAACCCAGGG	for
46068695	0	3098	ACCTACCGCATCCGCATCCTCAGCC	for
46068696	0	3098	CTCAGCCCATCACAGGACGTCTTTG	for
46068697	0	3098	TGAATGATGAGGAAAGCAGACTATG	for
46068698	0	3098	GTTATCACCTTACATTTGAATAAAA	for
46068699	0	3098	TCAGCACTCAGGGAACTGACACAGG	for
46068700	4	3098	AGATGACATCTGCAAACAAACTCAT	for
46068701	5	3098	TTTGGGCTGTATTAGTTTGATTTTT	for
46068702	1	3098	CCAGAGGCTGGGGCAACTTGTCCAC	for
46068703	2	3098	ACAATAACACGGGTGGGACCATCCA	for
46068704	0	3098	GCTCCAGCTGCCTGGGGCTGCACAC	for
46068705	2	3098	GGCCCGCCAGCCATTCTCCTTGGCC	for
46068706	2	3098	GGCCAGGCGGTAGTAGACATCCCGT	for
46068707	0	3098	GTTCTTGAAGGGGAATCTCCTTATC	for
46068708	1	3098	GGCTGAACAAGCTCCTTTGCAGGCG	rev
46068709	4	3098	GAGCTGGCCTGGTTTGCCTCACTCA	rev
46068710	7	3098	TTCCCCTTAGAGTTGCCTCACTGCC	rev
46068711	7	3098	CCTCATGAGAGGAGGTATGGGAGGC	rev
46068712	0	3098	TCTCCAGAGTCATGGCTTCCTTCTA	for
46068713	0	3098	GCATCTATACTGCTGATATTTAGTC	for
46068714	0	3098	GGCCTCTGGGAGGGGAACGTGTGAC	for
46068715	0	3098	CCCTCCAAAGGTGCCCAGCTCGACA	for
46068716	0	3098	GCTACCTGCGCTTCGCCAAGCGCCT	for
46068717	0	3098	CCTGGGCCGCCCCGACTACGTGCAG	for
46068718	0	3098	AAGCTATATTCGACTGGTGATTTAG	for
46068719	0	3098	TTTTTTGTAACTCAATTGTTATAAT	for
46068720	0	3098	CTTTGTTCTGTTCGTCCACACAGGG	for
46068721	0	3098	ACGCAAAGGGGGGTAGGGGTGGTCA	for
46068722	0	3098	AGCTCATCAAGATAACTCCTCCATT	for
46068723	0	3098	CCACATCCAATGGTCTCACGACCAT	for
46068724	3	3098	AGACTGCAGAGAGAGCCTGTCAAAC	rev
46068725	0	3098	CCAGAATCGAAACGAATTTTGCCCT	for
46068726	0	3098	GCAGGAAGGAGTGTAGCTTAGAGAC	for
46068727	0	3098	GTTTAGCATGCATAAGGCCCCTGGT	for
46068728	3	3098	GAAAGAATGTTGCTCCATTTCATCC	rev
46068729	0	3098	GAGATTGTCTATTATGCCAGTTGAT	for
46068730	2	3098	GACAGTTGTGCCGTATACAGTGTCA	rev
46068731	0	3098	TGATCCTATTTTGGAAAAGAGGACC	for
46068732	0	3098	AGCTGGGACAAACTAATTTTTGTAA	for
46068733	0	3098	TCTGTGAGAAGAGTGTTTGGGGTAA	for
46068734	0	3098	TTTGGACGGACAATGGCATGCCCCT	for
46068735	1	3098	AACTAGTCAAAGAAAGTATACACAG	rev
46068736	1	3098	ACACAGGCAAAAGGTGTAACTCAGC	rev
46068737	1	3098	TTTACTCTATGCCGGCATCAACATG	rev
46068738	2	3098	TGTTGATCTGTGCTCTGCTTAATGA	rev
46068739	0	3098	CATGAGCCCTGCGCAGGGACTAAGG	for
46068740	4	3098	AGACTTTTTGTACATAACCAACTGT	rev
46068741	3	3098	CTTAGGAAAGCCGTGTTTCATTCCA	rev
46068742	0	3098	TTTCCCTTCCTTGCGTGCCAGGCAA	for
46068743	4	3098	TAGAAATCTGTTTCCTGATGCAAGT	rev
46068744	0	3098	TAGAAATGTTGATCTTAGAAACTTT	for
46068745	0	3098	TTTTGTCCTCCACACCATTTCATCT	for
46068746	0	3098	TTTCATCTAATGGATAATTTCTCTC	for
46068747	0	3098	TTAATTTAAAAGGGTTGGATAGAAT	for
46068748	1	3098	CACCAACTTAACTTGAAAATTGTAA	rev
46068749	1	3098	CTGTATGAGAATGCATAGGCAGCCC	rev
46068750	8	3098	AAACAAGCTTAAAATGCTAAAGCAC	rev
46068751	6	3098	GGTTATTAAGAAATCCAAAATGATT	rev
46068752	0	3098	CCTTGAGAGTGAGATTAGCGCCACT	for
46068753	9	3098	ATTATTCTATGCATCCATTTCCTAA	rev
46068754	11	3098	TGATACGATATAGTATTCCAACTTA	rev
46068755	0	3098	CGTCATCCACATTAGTCTTTAGTGA	for
46068756	0	3098	AGTCTTTAGTGAGTGCACAGGTCTT	for
46068757	5	3098	AAATTAGCACTCAGGGCATGTGCGA	rev
46068758	2	3098	AAAGAGTTCCCACGGCTGTCTGATT	rev
46068759	2	3098	CAAAAACATTTTAAAAATCCCCTAA	rev
46068760	0	3098	TTTTGTAAACGGAAAAATAAGCTTA	for
46068761	0	3098	GTGATGTGCTTTACATCCGTGATAA	for
46068762	0	3098	CATGAGCTCATGTCTCCATGCATTA	for
46068763	0	3098	GATAAAATACAGTATCTTTGCTAGT	for
46068764	0	3098	AAAAGTTATCTCTAGATCATCTTCT	for
46068765	0	3098	ATCTTCTCCCACTCACCAGACTGTT	for
46068766	0	3098	TAAGAACTAAGTACAGAAAGAGCTG	for
46068767	0	3098	TGTGAGCTGGGGGCTTGGGAGCAAA	for
46068768	0	3098	AAATAAAGACAAGGAAAACCCCAGA	for
46068769	0	3098	AAGGCCTTATTTACCAGAACCAGCC	for
46068770	0	3098	ATGAGCGCATGCGTCCTTTAGTTAC	for
46068771	0	3098	ATGTGATACATATCAAGTAGCAATG	for
46068772	0	3098	GGGGGGGCAGTCAGAAATGCTTTTA	for
46068773	0	3098	TTTTTTTCACATGTGACTAGTCTAG	for
46068774	0	3098	CTCTGTCTTGCATTTCTGGATGCCC	for
46068775	0	3098	CCATAAAATATCGGATGTGATTTTA	for
46068776	0	3098	ATATGTATTATCATGTATACATTTC	for
46068777	0	3098	AGCTTACAGACTGGAACTAGAAGTG	for
46068778	0	3098	GAATACCAGTAGAATGGCCTGACTC	for
46068779	0	3098	AGGGTAATTCTGTCTCTGGCCATAC	for
46068780	0	3098	ATTCCATTATGATATAGTTCTGAAT	for
46068781	0	3098	ATGTTTGCATCTATTTGTTCAATCA	for
46068782	0	3098	CCAAACACCATGGTAAATGTAGAGT	for
46068783	2	3098	ACTGAGGCTTGAGACAACCTGGTAT	for
46068784	0	3098	TCTGGCATGTCAAAGGGAAATGTGA	for
46068785	0	3098	TACTGAGAGTTTCAGCCAAGGCTTC	for
46068786	0	3098	GAAGTTGGCATTGTTCCTTTCCTGC	for
46068787	0	3098	GAATAGCCCCTCCGTCCAGTCTCCC	for
46068788	0	3098	TAACTTGGATACCTTGGGGCACTTG	for
46068789	0	3098	AGGGTTTCCAGCGAACTTTGGTACT	for
46068790	0	3098	GCTTCTTCTTCTGATGAGGAAATGA	for
46068791	9	3098	GTACCTGCCCATCTCTCATGGAAGC	for
46068792	1	3098	ATACTGGGAGTCCTAAAGAGAGATG	rev
46068793	0	3098	CTACCATTGAAAACACCTGTGAAGA	for
46068794	0	3098	GAGCTCACAAAGAGTCACCGCAGAA	for
46068795	0	3098	AGCGGTGTCTGGCACCTCACTCTCC	for
46068796	0	3098	GTGAGTCATTTGCGGAAGACTTAGA	for
46068797	0	3098	ATCGGTTTGGACGCAACAGTTTCCT	for
46068798	0	3098	AGATCTTTAAAAGGGGAAAGAAGAA	for
46068799	0	3098	CATCTGGGACAAAGAGGCCTTTTCC	for
46068800	0	3098	TACTTATAGTACCTCATATGAGGGA	for
46068801	0	3098	GTTGCAAGTCTGGCCCATCTCAGCC	for
46068802	0	3098	AAGCTCATAGCCGCCAATACAGGAG	for
46068803	0	3098	CCAGGAGGTGCCCTGCAGTACACAT	for
46068804	0	3098	ATTTATTTTCCTAGACAGGCAATTA	for
46068805	0	3098	AGGCAATTAGAAAGCCAATGTGTTG	for
46068806	0	3098	TAAAGAAATATCTCCTGGCATCAGC	for
46068807	0	3098	ACTCCTCCTTGGTGGATTCCTTCTT	for
46068808	0	3098	TTTCCCTCCCTCTAGTCAGGGCCTG	for
46068809	7	3098	TTGGAGGTACACATACTTTGGAAAC	for
46068810	5	3098	GACTTTCCCTCCATATTTGGTGTTG	for
46068811	0	3098	ATTATAGAATAAGTGGATTTAACAA	for
46068812	0	3098	CATGAAAGCTAAATAATAGTTCTCA	for
46068813	0	3098	ATGTTTGCCATGTTCACTTTGGCTA	for
46068814	0	3098	AGGTTGATTTACGCAGGGATGGAAA	for
46068815	1	3098	AATTAAAATTCACATAACTCATATC	for
46068816	0	3098	TTCTTGAAAGCAGGGACTTTCTTAT	for
46068817	0	3098	TAGTAATCACTGATGTTCTGAGATC	for
46068818	1	3098	AACTGTAAAGGGCGCAGCATCACCT	for
46068819	0	3098	GCACAAGTCTCACACAAAGTTGTTG	for
46068820	0	3098	GTGGCTACTCCATTGAGAATAACTG	for
46068821	0	3098	CCATGATGGGCACCCCACCTTCTGC	for
46068822	0	3098	TCAGCACTTTTTTCAGTTATGAGTC	for
46068823	0	3098	TAAAAAAATTCACTGAACTGTTTCA	for
46068824	0	3098	GAAACGATTGGTCAGAAGGCAATCC	for
46068825	0	3098	TTAACTAGTACAGCTATGAATGTAG	for
46068826	0	3098	CAGAGACTATGAATAGACCCAGGAA	for
46068827	0	3098	TGCAGATATGGAGAAATGTATTACC	for
46068828	0	3098	TCAAATCTTCATTCTGGTTCTCACA	for
46068829	0	3098	CTCGTGAGTCTTGTTCTTAACACCA	for
46068830	0	3098	TTTTTATAATAGGCCTAGTATTCAC	for
46068831	0	3098	AGAGATCCAGGAAATTGGCTTTCCA	for
46068832	0	3098	ACTTTTATCTTCTAGACCAATCTGC	for
46068833	1	3098	AAGCCCCAGTTGACCTTCATTATTT	for
46068834	1	3098	TGAAACTAAGGTGTGGTTCCTTCCA	for
46068835	0	3098	GGCTGCCGCCGCCTCCAAGAAAAGC	for
46068836	0	3098	AGCCCGACAAAGGGAATTTATTTAT	for
46068837	2	3098	ATTCCGCCATGCCGAAGCCTGCGAA	for
46068838	0	3098	GCGACTCGATTGAGCCTAAGGTGCT	for
46068839	0	3098	ATCGCGACCCTCTTGGCATAGACCA	for
46068840	0	3098	GGGTCACACTTCTGTGGTTCGACAT	for
46068841	0	3098	ACAATGCTGCACCGGCTGTCAAGAA	for
46068842	0	3098	GTCACAGAGATTACAAATGAGGGAT	for
46068843	0	3098	GGAATCTTGTGTCTGTGGTGTAGAA	for
46068844	0	3098	AAAAGAATAATACGCAGCCCTCACA	for
46068845	0	3098	ATAAAATTATTCCCTGCTTCTTCAG	for
46068846	0	3098	TTCTTCAGAATGACCTTTAGATTCC	for
46068847	0	3098	AGTGGCTACTGTATTAGACAGTACA	for
46068848	0	3098	ATTTTCACCAATGCTGACAGTTTTA	for
46068849	0	3098	ACGAAAGCAAACGTGTGCTGTTAGA	for
46068850	0	3098	TTTAGAACATACGTGTAGCAAAATA	for
46068851	0	3098	CCCTAGTGCATGGTATGATTATGTA	for
46068852	0	3098	TCAATTTACAACCTCTGAATGACAT	for
46068853	0	3098	AAAGGACAATTTGCCCATACTGAAG	for
46068854	0	3098	ACTCATGCTACACATGGACAATTTC	for
46068855	0	3098	ATTTCATTTGCCGTTTTCTCATCAC	for
46068856	0	3098	TCATCACAATTTGAATAGATCTCCT	for
46068857	0	3098	GGTGATCAAATCATCAAATGATTAT	for
46068858	0	3098	CCTCCCTAGCCTCCAGTGTCCAGCT	for
46068859	0	3098	TTATCTTTCTGTGCTCTGGGAAAGG	for
46068860	0	3098	TTCAACTTAAATGAAGTTTTTCTGT	for
46068861	0	3098	TGACATTAACAGGCTTCATCTTGTG	for
46068862	3	3098	GTATTCAACTGCTCATCTCTTCATC	rev
46068863	0	3098	GCTAAAGGTATTAACGGATACAACA	for
46068864	0	3098	AAAATTTAGCCTGCCTATCGCCAGT	for
46068865	1	3098	TATAATAGTCTACAAGTGTAAGAAC	rev
46068866	1	3098	ATTTTTCATAGAAAGCCCAGTTGAC	rev
46068867	2	3098	GATCAGGGGATAGATTCTTAACTTG	rev
46068868	0	3098	TCATACAAATGTTTAGGATACACAC	for
46068869	0	3098	AGGTATGTGAAAGGGTAGGAAGAGC	for
46068870	0	3098	GCCATCTTCCCTGCTTCTCTCTCTT	for
46068871	0	3098	CTTCCTCCCTCACGGTGTCCCTTTC	for
46068872	0	3098	TTGAATCTGGCGCCCCCTAGTGCTC	for
46068873	1	3098	CATATAAACTCAGTTTGAGTTGGCT	rev
46068874	4	3098	GTTTCACCCTACGATTTTGATAGTT	rev
46068875	0	3098	GAGGATAAGGATGGGATGGGTAGTC	for
46068876	0	3098	TTTCTTTATTAGGAAAGAGATTAAG	for
46068877	2	3098	ATATTCACCAAGAAATATAGAATGC	rev
46068878	0	3098	TGGCCTCCCACCCCCTTCCATGACA	for
46068879	2	3098	CAAAGAGTTGTAGTAAAAACAGTCA	rev
46068880	0	3098	GATTGGAGCCTGCAAGGTGAGTAAA	for
46068881	2	3098	ACCTGCGCCACAGGCTAATCCAAGG	rev
46068882	3	3098	AGAAGGTTAGGAGCCAAGATACTCT	rev
46068883	3	3098	CTTATAAATGATGACTTTGTTATCT	rev
46068884	4	3098	ACTATTCTGCCCGCCAAGTATAACC	rev
46068885	0	3098	TGGGCAGGAAGATTGCCGAGCCACT	for
46068886	0	3098	AAGAGGTGGAGTGGATGCCATTGGG	for
46068887	501	3098	CCCCCAGCTCCCTGCAGCCCCTCCC	rev
46068888	73	3098	GTTAAGCATTAGCTGGCTTCCTTGT	rev
46068889	53	3098	CATTGACATTATTGACGTTGAGGAC	rev
46068890	0	3098	GGCGGAGCCACCCGGCGTGCCCCGC	for
46068891	4	3098	GGGCAGGGGGCCGGAGCAACCACAG	rev
46068892	7	3098	CCTGTCCGAGCCGGAGATAGACGAG	rev
46068893	5	3098	CTGCCTGGAGGAGCGCACGACCCCG	rev
46068894	11	3098	CCACTACGTGCTGCTCAAGTCCATC	rev
46068895	26	3098	TGGTTGTGGGGCGCGAAGGGCACAC	rev
46068896	11	3098	CACGCCACCCCTCCCCCGCCCGTGT	rev
46068897	35	3098	AAAATAATTAACATTATTATGAGAA	rev
46068898	3	3098	TAGCAATTGTTGTAGACGGTCAAAG	for
46068899	0	3098	TTCCTGTCTAGCCGGAGGGTGGGGC	for
46068900	6	3098	CTCTTCCAGGGTGACTGACTTTGGC	for
46068901	3	3098	TTTGGTATAGGCGGGGGTGACATCC	for
46068902	0	3098	AGCAGGGCCCTCACTGCCCAGAGCT	for
46068903	0	3098	ATGGGAGCGGGAGCGTCTCTCCGGC	for
46068904	0	3098	GATCTCAATGGGCGTGTGTGGGATC	for
46068905	0	3098	GACCATGCCCAGGCCCAGGGCATCT	for
46068906	0	3098	TGGCCTGCTCGTATGCAGCCCGTAA	for
46068907	5	3098	GGGACTTAGAGCGATGCCTTCTGGT	for
46068908	1	3098	AGGACTTGGCCCTGGCACCACCCAG	for
46068909	1	3098	CACCCAGGATGAGGGAGCAGTGCTG	for
46068910	1	3098	GGCCGCAGAGGCTGAAGGTGTGGAG	for
46068911	2	3098	ATACAGTGGCTGGGCCAAGCCGTAG	for
46068912	1	3098	CTCCACTGTCTCGGGAGTATTCGGT	for
46068913	0	3098	GGGAGAGGGCGGCTACGTGAAGGAG	for
46068914	0	3098	GGAACATTACTGCTCTCATCATTTT	for
46068915	0	3098	AAGCTCTTGGCTTCTGAGGCAGCTC	for
46068916	0	3098	GTCTGCCTTCTATGAGCTGGGAATC	for
46068917	0	3098	GGTGTGTGCTGCCGCGCAGGCTATA	for
46068918	0	3098	GAGAGACTGAAATGTGCTAGCAATT	for
46068919	0	3098	AGTTGATTGAACTAGAACCCCCAAA	for
46068920	0	3098	GATGTTCTCTTTCGAGTTGACTCTA	for
46068921	0	3098	GCCTCTCTGCTGTGAGTGCTGCTGC	for
46068922	1	3098	TAGGATGACAAATCAGAAGATTCGA	rev
46068923	22	3098	ATGTGGAAATACGCACTGAGAGAAC	rev
46068924	22	3098	GTAAACCACTTAGTCATGTTACTCG	rev
46068925	3	3098	CTGTGGAAGAGACGTGGGACAGGCC	for
46068926	4	3098	TCTGAACTGTCCGAGTGGCAGATGA	for
46068927	5	3098	TTCTATTTCAATTTCGTGGATTTGG	for
46068928	0	3098	TGTGACCTTCTTCCGGTCAACCACA	for
46068929	0	3098	TAAAAGAGCAACTGCATCACATTCC	for
46068930	0	3098	TAGCCCAACCCCCAAAACGTCCAGA	for
46068931	0	3098	ACGTTTAGCGTCACTGTGCGGTGTA	for
46068932	10	3098	CTTCATTATATGCACACAGTCCCGG	for
46068933	2	3098	TGACACCATAGTATATGGAGAACTA	for
46068934	3	3098	AACTACTTTTCTGCCACCAACAGGT	for
46068935	5	3098	GTAGTACTGTGGAAGGCGAGTAAGT	for
46068936	1	3098	AGTTCCTGCAGCCTCTGGTGGGCTC	for
46068937	4	3098	GAGAAGACGCCACGGGACTTCTGGG	for
46068938	1	3098	TACTTTGCCAGCGTCATTGGCCCAT	for
46068939	0	3098	ACAGCCCGGCTCGGGGCAACCGCCT	for
46068940	0	3098	ACCGCACCGAGGCGGGCGCGGGCAG	for
46068941	0	3098	CGGTGAACGGAGAAGGGTTGGCGGA	for
46068942	0	3098	ACCCAAAGCCCAACATTGAAACACA	for
46068943	0	3098	TCCTTTGCTGGTGTTCTTGGCTTTT	for
46068944	0	3098	GCACAGCCTCTGAAGCAGTGGCATT	for
46068945	0	3098	TGAGCCTTATATGTTTGGAGTGTTT	for
46068946	0	3098	CAAAAATGGAGGTGCATACCTATGA	for
46068947	0	3098	CTCCTGCCTCAACCCCCTGAGTGTT	for
46068948	0	3098	GTGATATAAAAACAGGCAGCTGAGT	for
46068949	0	3098	TAAGCAGCCTTCCTGCTCACTGCTT	for
46068950	0	3098	CCTGAACACCCAATATACTTGCTGG	for
46068951	0	3098	GCACAGATGAACTTTGAGGGCATTA	for
46068952	0	3098	AGAAAGCAGAACGCTAGCCGCTAGG	for
46068953	0	3098	TGTGTGCCTGAGCTGCAAGTGCCCA	for
46068954	0	3098	TGTGCTGAGAGCGGTCCTTAGGCCT	for
46068955	0	3098	AGTCTGCGCTGCCGCTGCTGTTGCT	for
46068956	0	3098	GCCACCGCCACCACCACCGGCCGTG	for
46068957	11	3098	GTTTCCACTTCTAGAACTTCTTGCC	rev
46068958	21	3098	TCAGCGAAGTCCCCATGTATTTTAT	rev
46068959	0	3098	AATGTTGACACTCGCTCCCCTGCTC	for
46068960	4	3098	GGTGCACCCTTGACTGATGATTCCT	rev
46068961	7	3098	AGCACTTACTGAGTGGGAATACCTG	rev
46068962	1	3098	ATACCTGCCACCCGTTGGACCCCGT	rev
46068963	1	3098	GTTCTTTAATTCTTTGGTGGATAGT	rev
46068964	12	3098	GCGTCAGAAAAGATGGTGGAATGCA	rev
46068965	14	3098	GATAAGATACATATCAGAGATTGCT	rev
46068966	3	3098	TGTCATGCCATCCGCCATTGAAAGA	rev
46068967	5	3098	TCACAGCAAGAACGTGCGGTTTTGG	rev
46068968	15	3098	TGCATTTGCAAAGCTCATAGTTTTC	rev
46068969	17	3098	TCTCTTGCGGAGGGAGGTTTCAGAG	rev
46068970	40	3098	AGAAGATGCTCCTTTATACCCTCAT	rev
46068971	0	3098	TTCCCCACTCATCTTCAACCAAGGT	for
46068972	0	3098	CAGGAACAACTGGTATGGAGCACAG	for
46068973	0	3098	GATACCTAGAATCTTCCCTGAAGTC	for
46068974	0	3098	TTGCGGTAGAGGCAGCCTTTGCTCA	for
46068975	0	3098	TTTGCTCAGCAGCGGAAGACTCCGA	for
46068976	9	3098	GCCTAGTGATATCGAAGAATATGTG	rev
46068977	7	3098	TGCCAGAGACTACCGACAGAGTAGC	rev
46068978	22	3098	CCATGGCGGCAGTCGAGGATTTGGT	rev
46068979	12	3098	TGATGGATATGGAGGGAATTATAAC	rev
46068980	13	3098	ATTGGGGAAAAACAAACAACAAACG	rev
46068981	0	3098	TGAACTGTGGATCAGTGGTCAGAGA	for
46068982	2	3098	ATGGGATTGTAAGACCTCAGATTCG	rev
46068983	0	3098	CAGATTCGGAATTTGACACAGGACT	for
46068984	0	3098	TTTGGGGATCATCCGCCTTTCCAAA	for
46068985	0	3098	CTGGTCCCCACTACAGCCCTCTAAA	for
46068986	0	3098	TGGGTGGGGCTAGGGCTGGGGTCAG	for
46068987	0	3098	TCAGTCTGCCCTACACCAGGGCCAC	for
46068988	0	3098	GCCTTTGGCACGCTGCCGTCGTTGC	for
46068989	0	3098	AAGGGCCTGCCGCGGTTGGCCGAGC	for
46068990	0	3098	CTTTGGCGACTGCGGCGCCCTGGAG	for
46068991	0	3098	TTTCCCGTCCCGTGGGACTCAGTTA	for
46068992	5	3098	GGCTTGCCACCACCCTTGTGGTTGT	for
46068993	7	3098	GGATGGGAGGGCATGTGCTAAGGCA	for
46068994	3	3098	TTTTATCACTGAGACAATACTTCAA	for
46068995	0	3098	CATGCTATAAAGAATGGATTGAACT	for
46068996	13	3098	GGTCGGGTGACAAACAGTGGGAAGT	for
46068997	14	3098	CTTGCGGATGCCCGTCCCAGAGACG	for
46068998	1	3098	AGCCATTTTCTCCATAGCGTTTGTG	for
46068999	0	3098	TCACCCTTAAGGAGCAGTTTCCATT	for
46069000	6	3098	TGGAAAACAGAACTCACAGATAAAA	for
46069001	0	3098	TAGGGAAGGGACCGCTTCCTGCCAC	for
46069002	0	3098	TCTTCCTTTGCTGGGGAACTCTGCA	for
46069003	0	3098	AATCAGCTCACTTCATCTTTTAAGC	for
46069004	3	3098	GATTGTTTTCCTGTAGGTCATAAGC	for
46069005	1	3098	GCTGGGTTCTAGGTGCAGGCTTTCG	for
46069006	0	3098	GCCAGCATTTCTGGAGATGTGCTCT	for
46069007	3	3098	GCAACTCCTGAAGTTTTCTCCCTCC	for
46069008	2	3098	CTCACTGTTGAGTCTGTCTCTGGTG	for
46069009	6	3098	TGTGCTGTTAGGCCACCCTTACTTG	for
46069010	7	3098	TTGGGAAGGGTGAGATGCTGAAAAC	for
46069011	0	3098	CCAGCTAACCCTGAAGAAATGAAAA	for
46069012	0	3098	TCCATGAAGGGGCAACACTCTAGTG	for
46069013	0	3098	TGACCTCTGGCAGTCTGAGAACCCC	for
46069014	0	3098	GGGCCTCCTCTAGTGATTCTGACAG	for
46069015	1	3098	AGGTGGCCTTGTGAGTCACATGTGG	for
46069016	3	3098	TATCACAGTATCCGCATGTTACATA	for
46069017	9	3098	TTTGACTACTTCTTCATATGTGACA	for
46069018	0	3098	CAACTCTTCAGGAGGGTCCCCATAG	for
46069019	6	3098	AGGCAAACAGCCACTGAGCAGGATG	for
46069020	1	3098	GTACCACATGTGGATATAAAAAAGA	rev
46069021	0	3098	TGGTCTAGGGAGTTTTGGGTTTACT	for
46069022	1	3098	CTGGCTTATTTTCCTACTGATAATC	rev
46069023	0	3098	GTCCTCTTGTTATTGGAAGGAAATC	for
46069024	6	3098	CCAGGACATTCCTTGCATGATCTGT	rev
46069025	1	3098	CACTAAGGGTAATTGAGGCAAATGT	rev
46069026	0	3098	GAACAAAGTCCTAATATGCCCAAAA	for
46069027	0	3098	CTCCAGCTTCTCAGGATCAATCTTT	for
46069028	0	3098	TTTAGTAGTAGTGACATCATACTAT	for
46069029	0	3098	CATAAAATTGGACTTACAGTTCTAC	for
46069030	0	3098	AAAAAATAATTTTAAAATGTAAGTA	for
46069031	0	3098	AAAGAATTGTAACCATGTTGGATAA	for
46069032	0	3098	AGTTTCTTTAATCGTGGAACAGAAA	for
46069033	0	3098	GGCCATGGTCCGAAGGGGACAGCGG	for
46069034	0	3098	GGACCCTCGGGGACCGCGAAGCGCC	for
46069035	0	3098	GGGGGGGCCGCGGCAGCACCATGGA	for
46069036	0	3098	CCCTTTTTAATCCTTTAAAAATATT	for
46069037	0	3098	ATACAGATCACATTTTCCCCTCTCT	for
46069038	0	3098	TGTCCACCTCCCCTCTTTCCCATAT	for
46069039	0	3098	GAAAAGGATCCCCAAGAGCAGGCAA	for
46069040	0	3098	TCAGGTCATTCGGTGAGCCTTGATC	for
46069041	0	3098	CCAGAATATTCAGGGCAGAGTGATT	for
46069042	0	3098	GGAAGCAGAAAACAAGTCAATAAGG	for
46069043	0	3098	TATCAAGCAAGTGCCCAGGCTTCCT	for
46069044	0	3098	GCATGACTCTGAGTATGTAAAGGGT	for
46069045	0	3098	GTAAATCTACCCCAAAGAATTTCAA	for
46069046	0	3098	GTCAATTTTTAGGAGCTTATAGTTG	for
46069047	0	3098	GTATTGTGGGAGTACTGTCAACAAA	for
46069048	0	3098	GCATTCACATTTAATTTATAAGACC	for
46069049	0	3098	CTGTACCCTAAACCTGGATATGGTC	for
46069050	0	3098	CTGCCCTATTATGGAAGATCCTCAG	for
46069051	0	3098	TGACACTGTATGTTGAAGATAAGTG	for
46069052	0	3098	TAAAGAGGAAGATAAGAAGAGAGAG	for
46069053	0	3098	AAGAAAGTCCACTGGTCTAGCGCAG	for
46069054	0	3098	CGAAGCTTGAGAAGACCACCAAAAG	for
46069055	0	3098	TAGACCCCGAACGGGTCCAAAGTCC	for
46069056	6	3098	CTTACCCATTCCGTGGTGCATTTCC	rev
46069057	1	3098	TGAGAGAAACCAATTAATTCAGCGT	rev
46069058	5	3098	TCAGTTTAATTTCAGTCTTTGTAAA	rev
46069059	2	3098	GTACTGGGTTCTATATCTTAGTAGA	rev
46069060	0	3098	GATGCTGATGTGTGGACTTACAGCC	for
46069061	0	3098	AGTATTCAGATTGTTAACACTAAAC	for
46069062	6	3098	TCTATCCTAATGATATCAACCCTAT	rev
46069063	2	3098	GTGTTTAGACATGTAACGGGAATTA	rev
46069064	0	3098	GTACTGAGTTTTGTTGTTGTTCTTA	for
46069065	0	3098	TGAATGGAAGCAGACTAACTAGAAG	for
46069066	1	3098	GACTCCCACTCTTAAGAAAATTTAG	for
46069067	11	3098	GAAAAGCATCAGCTTGTGTTCTAGT	for
46069068	0	3098	GTTTTGAAAAACCCTGTGTACATGG	for
46069069	0	3098	ACATGGGGCAGGTAGGTTGTGAGAT	for
46069070	4	3098	GGCTCTAAAGCCCATCTTTAAAAAT	for
46069071	0	3098	GGTCAAGATGCCGGGAGGGAAGTAG	for
46069072	2	3098	AGGGAAGTAGGTTGTGTAGCAGCCC	for
46069073	0	3098	GTGTATCAGCCGCTCAACTTCATTA	for
46069074	0	3098	GGACCAAAAATATATTGAAACAAAA	for
46069075	0	3098	TATGAGTATGGTGTGTTCTCCACAC	for
46069076	2	3098	GTGCAGGATCCACCTGAGTGTGTAT	for
46069077	0	3098	GTCAGGAGTCCCGCTGTCACATAAA	for
46069078	2	3098	GAAAGGAGATGGGAATGAAAAGCAA	for
46069079	2	3098	ATCATCAGCAAGTCTCAGGAGCTGC	for
46069080	0	3098	TCATTGTTGTAAAGGGAAACTCCTC	for
46069081	0	3098	ACTCCTCCAGAAAAACAGCAGAGGG	for
46069082	0	3098	ACAGAGGACAATAGATTGGAAATGC	for
46069083	1	3098	AGAGCAGGATAGGGCTGCCGCTTTC	for
46069084	0	3098	CGGATCTTTTCCATGGAGCATCTTA	for
46069085	1	3098	CCAGTTCAGGACGGAGAAAAATATC	for
46069086	0	3098	TTCCTGCTTCAGTTTTTGTATGGCA	for
46069087	0	3098	GAAGCTTACCCCGCCGAAGGAATGA	for
46069088	0	3098	TGTAAATGGATCGCAATCATAAATC	for
46069089	0	3098	ATAAATCTTGAATGTGCGCCCATAG	for
46069090	0	3098	GCCATATAGCAGATCTCCACCTACT	for
46069091	0	3098	AGGGTCCAACCAAAGAGAGATGAAT	for
46069092	5	3098	AAGATAGTCTGAATAGCTGCAATAT	for
46069093	10	3098	GGGACAGCCAAGAATTCTATGAACA	for
46069094	12	3098	TAAACTGGCCTAATGTTCAAGAAAT	for
46069095	0	3098	GTTCATATTATACTATTAAGTATTT	for
46069096	0	3098	AAAAATTAGAACGTACAAGGAGACG	for
46069097	3	3098	GACATTAGAGAAAGGGAAAGTGTTT	for
46069098	3	3098	GTGTTTTAGTCGCGTAGTATTTCAT	for
46069099	1	3098	CTATAAGACAATATTTAATTATTAG	for
46069100	1	3098	TTAATTATTAGCACTAGACAGTAAA	for
46069101	1	3098	TAAAGCACAAAAAACTTTGAAAAGT	for
46069102	0	3098	TGCTAAGCTGCTTCATTTGCAATCG	for
46069103	6	3098	TGCTCGCTTCTTTATCTGTCTCTTT	for
46069104	0	3098	AAACGTCTCACAAGCTGTTTTCATA	for
46069105	0	3098	AAAACCTGTGGGCCAACACACTGTC	for
46069106	0	3098	GATTAACTCGATCTGGGAGACTAGG	for
46069107	0	3098	CGTCGCCGCTCCGGACCCAGTGGTT	for
46069108	0	3098	TGGGCTTATGTTCAAAGTGAACACA	for
46069109	3	3098	GTAAAAGCAACTATTTTACAACAAT	rev
46069110	0	3098	TGTTGTTTTGTCTTGTTTTTGTTGT	for
46069111	4	3098	ACCTAGTACTTTGCACATTCTGGGC	rev
46069112	0	3098	TCTGTATAAGGTATATTAGAATAGG	for
46069113	0	3098	TAGGTGGGTGGTAAGCTGTGAGAAG	for
46069114	0	3098	GGATTGATGGGAGCTGTGTCTGGGA	for
46069115	0	3098	ATCTAAAAATTTGACAAATGAACTG	for
46069116	0	3098	TTGGCATTATTTCTAATTGGTATAT	for
46069117	0	3098	CTTAGGTGAAAAATATGTAGTATTT	for
46069118	0	3098	TAGTATTTGGCTGCTAGTAATGAGT	for
46069119	1	3098	CGGGCGGACAAAAGAAGAACCAGCT	rev
46069120	0	3098	TTTATATTTCTTTTACCACCTTCTC	for
46069121	0	3098	ATCACTTTTGCCTTGCTTCTTGGAG	for
46069122	3	3098	AACCAACTGGACGGGAGAGTACTGC	rev
46069123	4	3098	TTTTATGAATTTCTGTCTTGTTTTG	rev
46069124	0	3098	ATTGCACATAGACTAAGAAATAAAC	for
46069125	0	3098	AGTCTCTTCTCGGAGATGCAGGAGA	for
46069126	0	3098	GGAGAGTAGGAATGGGGGCCTTGAG	for
46069127	0	3098	CTCTACCTACACTAGCCTCCCAACA	for
46069128	0	3098	TACTTGCCCTATCTGCGTGTGTTTC	for
46069129	2	3098	TTCTGGAACATGTTTTGTTGGTCAC	for
46069130	0	3098	CTATGCCATGGTGTTCTAGCCAGTG	for
46069131	0	3098	GTTATCCTTGCTGCACAGGCTGAGA	for
46069132	0	3098	GATGATGCCTAGCGCACTGGCATCT	for
46069133	1	3098	CTCAATTTGGTACCTGCTGACCAGT	for
46069134	0	3098	CGGGCTAGCCAGTGTTGGTGGAAGG	for
46069135	0	3098	GTTGGTGGAAGGCGGTAGCTGCAGC	for
46069136	0	3098	CTGCACAGAGGTTAGGCCTGACCAG	for
46069137	0	3098	TCTAATTCAGCTACTCATCTTTGAA	for
46069138	0	3098	AGTTAACAAAATGGAATTACTTTGC	for
46069139	0	3098	TTCCTGATATCAAGAAAATAAATGG	for
46069140	0	3098	AAAAAGTATGTAACAGTAAAAAAAA	for
46069141	0	3098	TAGCATTTTGAAATGAACATAAGGA	for
46069142	0	3098	ATCCAGAAATCTTTAAGTGTGTTCA	for
46069143	0	3098	TATTTTTAATGATTAGAAACATAGG	for
46069144	0	3098	TTTTGAGAAGCATGGTTAGAAGTCT	for
46069145	0	3098	GTTTCCCAAAGGCACTTACTGTGCC	for
46069146	0	3098	CAGAAAATAAATATGAAAGGACTTT	for
46069147	0	3098	TGACTCATCAAGAAGGAGCTTGGAT	for
46069148	0	3098	GTAACAATCATACTGGGTTTACAGT	for
46069149	0	3098	CTGAAATAGATGTCAGGGATATATT	for
46069150	0	3098	AAAAATATCTAACACATATCATGAG	for
46069151	0	3098	GAGGGTGATTATTTAATATACATAC	for
46069152	0	3098	AGGCTTAGTGAGCTAAATAAAGACT	for
46069153	0	3098	TTTAGAAGAATTGCCAGGTTTCTAC	for
46069154	0	3098	AAGGAATAACTTCAACTGAAATCTT	for
46069155	0	3098	GGAAAATGCAAGCGTGCATACTTAA	for
46069156	0	3098	GTTTCCTAGGTTATCAGCCTGCCAA	for
46069157	0	3098	GGCTTATGACTGCTTAATACACTCC	for
46069158	0	3098	ACTAAAGTATGGCTTCCTTCAAGGC	for
46069159	0	3098	GATCATTATAATTCTTCATGGTTTA	for
46069160	0	3098	TTCTACTCAATGACACTGTAGCAGG	for
46069161	0	3098	TTTGAAAATCCACAAAGACCAAACA	for
46069162	0	3098	TTTTTCTGGGACTCACTTTTTAGCA	for
46069163	1	3098	TAACTCAAAGCCTAATTCTGTTCAT	for
46069164	0	3098	AAACTGCTATCTCGGTGTCTTTTGG	for
46069165	0	3098	CATTACCATCTTAAAAAAGTTATGA	for
46069166	0	3098	CAGATTTTTTTGGTACACTGCTTCT	for
46069167	0	3098	TTCGACTCGCTACTCAGACTGAATG	for
46069168	1	3098	ATATGTTTGGCTAAACTAGTAACTC	for
46069169	0	3098	CTGTGTAGACCCCCACGACTGCAGC	for
46069170	0	3098	GGTTTTGAAAGTCATTTCACGAAGA	for
46069171	0	3098	CTTCGCAGTGGCTGAAACCACTCTT	for
46069172	0	3098	GGGGTCATCAATATCCAAGGCCATG	for
46069173	0	3098	CTCCCTCTTCCGCTGTGATTTCTCT	for
46069174	0	3098	AGACGTGCGGCTACTGGACCTGGGA	for
46069175	0	3098	TGACCCAGGCCTCAACCTAAAGGTG	for
46069176	0	3098	AAAGGTGGTGCAACTCTTCCGAGAC	for
46069177	0	3098	GCGGCTGCGTTATGAGGACCTGGTG	for
46069178	0	3098	GACCAAGGCCAATTGGGCTGTGTAA	for
46069179	0	3098	CCAAGTGCAGTTGTGTCTCTCTTGA	for
46069180	2	3098	ATCGAGCTAGCAAGCCACACCAGGC	for
46069181	1	3098	ACCACTGTGGGTGAGAATGGGCTTC	for
46069182	0	3098	TGTACCCTGCATATGGCCCTATTAT	for
46069183	0	3098	TTCTCCTGAAATATCCATATTCCTC	for
46069184	0	3098	ATTCCTCTTGGTAAGAGTAATGTTC	for
46069185	0	3098	ACCTATGATTGAAAGATCAATGCAT	for
46069186	0	3098	TGCTTTCCCTGTGCACACCTTTCCT	for
46069187	0	3098	GGCTGTTGTCACTAATGTCTCCTGA	for
46069188	0	3098	GTCTCCTGAGCCTAGATGAATGTAA	for
46069189	8	3098	TGTCCGGCTTCCTCCAACAGAATCC	for
46069190	0	3098	TTGACTTCCTGCTTCAGCCTTCTAA	for
46069191	0	3098	TACAATTCTGAAAAAAGAAGAGGAG	for
46069192	0	3098	AGATTTACCACAACATACAGCCACT	for
46069193	0	3098	ATGTTTGATTGCATTTTCCATCCTT	for
46069194	0	3098	AGGGTTCCTGGCGGCGGGGCTGCTC	for
46069195	0	3098	AGGCTAAGATAACCAGCTTTGCAAA	for
46069196	0	3098	GACCAAGCAGGGCGTGGTGGCACAC	for
46069197	0	3098	GTTTTGGTTACTTGAAATCATTATT	for
46069198	1	3098	ATTTGGCAGGGAGCAAGAACAGCTT	rev
46069199	0	3098	TTTTCATTCAGGCTTATAAAAGTAG	for
46069200	0	3098	GCCTGAAATGGACCAGCTGACTGAA	for
46069201	2	3098	AAAAGTGCCTCTTTGCTGAGTCATT	rev
46069202	2	3098	GGGAAAAACTTGTCTGATCCAATCT	rev
46069203	0	3098	ATCTACCAGTGTGGGGGCATCAGAC	for
46069204	1	3098	ATTAGAAAATCTAGCATGGAACATT	rev
46069205	0	3098	TCTAAGGAGCAGTTGTGGGGTAGAC	for
46069206	2	3098	CACAGGAAGAGCTTCATATCAGGAA	rev
46069207	0	3098	CCATGGGAAAACCAAGACACACCCT	for
46069208	2	3098	GTATCCTATCTTCCAAAGTCAGTTC	rev
46069209	0	3098	AAGTTTCATGCTAGTGAAAGAAGCC	for
46069210	0	3098	TTCATTCCTAGAACCTCATTAAAGG	for
46069211	0	3098	GAATAATAGGTGTCCTGTATTTTCT	for
46069212	3	3098	TTCATGCTTTTGAATTCTGAGGCAG	rev
46069213	0	3098	AAAGGTCGAAGATTTTCCCCAGAGA	for
46069214	0	3098	AACTATCAATCAGCCTGATGATGGC	for
46069215	0	3098	TGATGATGGCAAATTGCTCTGGGGG	for
46069216	0	3098	AAATGGGACTGTGACCATTCTTTTT	for
46069217	6	3098	TGCCTCCCACGCCGTGTCGCTACCG	for
46069218	30	3098	GGCTCAGGCTGTAAACGCTCGGTCC	rev
46069219	271	3098	TGATATTTCCCCTGCAGACCGACAC	rev
46069220	118	3098	CAACGATGAAAGCGGCGAGGACGTC	rev
46069221	120	3098	CCCTATTACCCAGCAACCTCAAGAC	rev
46069222	18	3098	CCTTGTTTGGAACCTAAATCCCAAT	rev
46069223	1	3098	GGGCAGAGAAAACTGGGAATTGATA	rev
46069224	2	3098	TCAAACTCTGTCTTCTCCATGATCA	rev
46069225	2	3098	TACACACATACAATCAGTCAATCAA	rev
46069226	0	3098	GCACGCCTGGCTACTGGCTGCTGCT	for
46069227	0	3098	CTATCATCTTTTATGTGATAAGACA	for
46069228	31	3098	GGAGGTACAGCTACAAAAGGAGGCC	rev
46069229	34	3098	GACTGGTTGGGCGCTACTCCCTGAG	rev
46069230	10	3098	AGAGCTACTGCTCGTTCAGCACAGT	rev
46069231	4	3098	CTGGACCAAGAACTCAGAGGGCTCT	rev
46069232	1	3098	CAATCGCTACCTAGAGGAGCTCAAC	rev
46069233	22	3098	CTGGCAGAACCATAAACGACGAAAT	rev
46069234	22	3098	TCGGATTGAGCCGGTTGAGGGTTCA	rev
46069235	4	3098	CATGGAAGGCAAGCAAAGCTAAATT	rev
46069236	1	3098	TGACATTAATTTGTAGCTGATTGTA	rev
46069237	1	3098	TTTCATGCATCACTGCTTCACCACT	rev
46069238	0	3098	TCCAGGTTCATGATTAAGAACTGCC	for
46069239	0	3098	TGTGTTGGCGCATGCCTAGAAACCC	for
46069240	23	3098	CAGCAGTGAGGAGGAAAAGGAGGAA	rev
46069241	23	3098	AGGAAATGTCTGCGCCCACTGTTAA	rev
46069242	34	3098	CCTCCGCGCATCGCAGTGGCCCCCA	rev
46069243	28	3098	TGACCGGACCACTTCCCCTGAAGAA	rev
46069244	44	3098	GAATGAGTCTTCTCCAGACCTCTAC	rev
46069245	7	3098	CTGTGTAGCTCTTGGGTGTCCTGGA	rev
46069246	0	3098	ATGAAGTCCAGACCGAAAGCTCAGC	for
46069247	2	3098	GGTACAGTTTTTGGAAACCCTTCCC	rev
46069248	0	3098	CCTCACCTCCATCTTCTTCATCTGG	for
46069249	1	3098	CATTAATCTCTAGAGAGTCATGTGT	rev
46069250	5	3098	ATCATTGGGCTGGTTCATAAAAAGT	rev
46069251	1	3098	GGATTTAGGGAACAGTGGGAACTTG	rev
46069252	26	3098	GGAGGCTCCCTCAAATCTCTCTGTG	rev
46069253	23	3098	AGGTAGGGATGTCGTAGATGAAAGG	rev
46069254	18	3098	CTACAAGTGTTGAATATGGGCATGG	rev
46069255	0	3098	TCTAGCCATAGGACCTTCCCATGAT	for
46069256	0	3098	GTCACTGCTATTATACTCATTGTGT	for
46069257	0	3098	ATTTTATACTTAAAATTTTCTTTGA	for
46069258	0	3098	GTCAGAACATCAACCTCTACTCAGC	for
46069259	0	3098	AGTCTCACAGATTGCGATCTGACAA	for
46069260	1	3098	ACTCAGAACCTCTTTCTAAAGTTTT	rev
46069261	928	3098	GAAGGAACTTCCAGTATATTGAATG	for
46069262	293	3098	TGAGAAGTGGGCTCTAGGAGAACCA	for
46069263	488	3098	GGGACCTGCCTGACTGGCCTGACGA	for
46069264	199	3098	ACGGGTAGCCTGCGGGGCCCCCGCC	for
46069265	5	3098	TTTATTCTCCACTGTGCAGCCCCTG	for
46069266	0	3098	TACACCCCAGTCATGGAAAGCCTCT	for
46069267	0	3098	CCAGAACCGCAGTGAAGAGTTTCTC	for
46069268	54	3098	TCCACCATTGGCATGAGCCACAAGA	for
46069269	67	3098	TCTCCATGGATCTTCTTCCCTTTGA	for
46069270	3	3098	GTTTATTGTGGTCTAGAAAGTCAGG	for
46069271	2	3098	ATTTGCGGCCGCCACAGCTCCTTGA	for
46069272	2	3098	TGGCCTGGGGTTCCTTCACAGTTGA	for
46069273	3	3098	ACATGTCCGTTGCTCTAGGGTCTGG	for
46069274	0	3098	TCGCAGCTGGGACCCCTCAGAACAT	for
46069275	0	3098	AGGCCTTTGCACCTGCCAGAGGACT	for
46069276	4	3098	GACCTGCTCCAGAAAGAGGAACCCA	for
46069277	3	3098	CAAAAATGTTTGCGGTCACACTTCT	for
46069278	3	3098	ACTTCTGACCTGCGACACACATATT	for
46069279	5	3098	ATTTTGGTGACACAGGAGAAAAAAA	for
46069280	4	3098	GCCAGTGCTGACAGGAGGTGAGCCT	for
46069281	0	3098	GCCAAAAATACATGTTTGGTATAAA	for
46069282	4	3098	ATAGGAAGAGATGTTTCCCTCTCCC	for
46069283	7	3098	AGGAGACGTGTAAGGGCAGCCACTG	for
46069284	28	3098	GATCTCAGTGGTGGAAGTGGAGAGG	for
46069285	1	3098	GGAGCACCCTGCAACCTCTGGGTAG	for
46069286	0	3098	GAGATACTAGATATTTTAGAGACAT	for
46069287	0	3098	TGGGACATTTTACTGATTAGTGATT	for
46069288	0	3098	AGCAAGCCAGTATGCAGCCTTCCTC	for
46069289	0	3098	TATCACAAAAGAGGACAGGTGATGT	for
46069290	0	3098	TTTTATTATTAGTACCATTCTGGAT	for
46069291	3	3098	CTTGGTGGTCTCGGGACAAAACGAG	for
46069292	2	3098	ATTTTGGAGATTTGAACTGAAAGAG	for
46069293	2	3098	TGAAACTGGAATATATGCCATAAAC	for
46069294	0	3098	AACAAAACAAAACAAGTGATTAAAG	for
46069295	0	3098	GCAGGGAACTAGAGTATAGGGCCAA	for
46069296	0	3098	AGGACAGTGAAACTGAGGCCAGCTT	for
46069297	3	3098	GCTAAGCTTGTCGTAATTCATGTTG	for
46069298	0	3098	GTTCTACAGAAAGGATGGGTCTTCC	for
46069299	0	3098	GTTTGTTTTATACACAGAGATTTGT	for
46069300	0	3098	GGCCCGCCGTTTCGGGGGCGTCGCC	for
46069301	0	3098	TCCTTACTCTTACATTTGTTTTCCT	for
46069302	1	3098	GTTTTCCTATTTTATGTGTTTTGTC	rev
46069303	1	3098	AAAGGCCAGAAGAAGTTGTGGGATT	rev
46069304	6	3098	TGTGCACCATGTGGGTAATGGGAAT	rev
46069305	5	3098	AGCCCAGGGATAGCATTAACATGGT	rev
46069306	1	3098	CAGGGAGACATACCAAGGCCTATGA	rev
46069307	0	3098	CAAAGGGCAGGAATTTTTTATCCTG	for
46069308	5	3098	TTTACAACCATTTGAAGATATAGTT	rev
46069309	3	3098	TAGGCGCACAGTACCCACAGAGACT	rev
46069310	3	3098	TCTCCTGAGACTGGAGTTAATGCTT	rev
46069311	0	3098	TTATATACAAATAGTAGCACATAGT	for
46069312	0	3098	ATTATTTTTACACATATATGAGTAT	for
46069313	0	3098	TGAATGAGAAAAATCATTCCTGGAC	for
46069314	2	3098	CTATCTTCCCCATCTCTAGCTGTTC	for
46069315	0	3098	TCTGTGGTCATGAACCTTAGTGTGC	for
46069316	0	3098	AGTCCTTAGCTATGCTGCCTCACTT	for
46069317	2	3098	TCTCTTCAAAGAAATTACACATACA	for
46069318	0	3098	TTAGGCTAGAATTCAGGTCATACTT	for
46069319	0	3098	ATATTAAATGAATAGATATTTCCTT	for
46069320	6	3098	GATAATGAGCTGCGACTTCTGGCTG	for
46069321	5	3098	TTTCTGAGAGAACGCTTTCTCACAT	for
46069322	2	3098	CTTATCACTGAACGTTTTCTTACAC	for
46069323	6	3098	CCCACACTCAGAACATTCAAATGGT	for
46069324	0	3098	TCCATTTTTAATTCTCTGATGAAGG	for
46069325	0	3098	TTTATATCCACAGGGTTTCACTATG	for
46069326	5	3098	GCCTGTGCTCAGATGAAATGCATTT	for
46069327	1	3098	GTATTGCCACTCCTCCTGAGTGAAA	for
46069328	0	3098	AGATGCTGAGAGGCAGGAAGATCAA	for
46069329	0	3098	CCAGGGTCTTGCGTTGCCTGAGAAT	for
46069330	0	3098	TATTCTCCATCTTCCTGGTTAGTTA	for
46069331	0	3098	CAGACCCTCATCTTTACTCAACCAG	for
46069332	0	3098	CCAGATTTTTTGCAGGGTGTTGAGT	for
46069333	0	3098	AGGCTGTGTCTTGAACACAGCTATT	for
46069334	0	3098	GATCAGTAAAACAGCTAGCTGTCCT	for
46069335	0	3098	TGTCCTTGCATGGCAAGGAGAGTTC	for
46069336	0	3098	TTCACCCCAACCGGGATAGATAACC	for
46069337	0	3098	GCTGGCTATTGACAAAATTATGAAT	for
46069338	0	3098	CACTTTTTCTAACGTTATTTTTACG	for
46069339	0	3098	GCTGGTGCTGATCTTTAAGGACAAG	for
46069340	0	3098	TATGTGAGTTCTTTGATGCACAGTG	for
46069341	0	3098	TCTTGAAAAGCATTGCCACACTCAG	for
46069342	0	3098	TATGCTCTTTTCCAAACATATTATG	for
46069343	0	3098	CATATTATGCTCCTGGGATTTCATT	for
46069344	0	3098	CTTGCTCCAGGTGCATATTTTGATT	for
46069345	0	3098	CATTCAGTGAACCTCGGAAAAACTA	for
46069346	0	3098	CTCCCAGATTTCATGGAATCTAAGG	for
46069347	0	3098	CACAATCTGGTCATCCTTGCTGAGG	for
46069348	0	3098	ATTCTGTCCATTTGTATAGAACCTT	for
46069349	0	3098	CCCCACACATCTGGCAGTGGTGGCA	for
46069350	0	3098	TTTGACTCATCTGTATCTCCTGGGG	for
46069351	0	3098	CAGAAACCTAACGTGTTTCTTTTTC	for
46069352	0	3098	CACTGGGCACAGAGAGAGAACTGCA	for
46069353	0	3098	CTCAGAGGCTGGCGATGGAGGGAGC	for
46069354	0	3098	CTGAATATACACTTTGAAAATTTTT	for
46069355	0	3098	TCAAACTTCTCAATAAATATTAATT	for
46069356	0	3098	TGTTAATTTTTAGTAAAAACAAATA	for
46069357	0	3098	TTATCCAAAGAAGTTCCACAAATAT	for
46069358	7	3098	TATTTGACCTGACAGTCAATTTTTA	for
46069359	4	3098	ACTTAAAAAAAACCCCAAACCAATT	for
46069360	6	3098	AATTCTTATAAGCAGAGGGGTCATG	for
46069361	3	3098	CAGGACTCCTCCGAGTGTAACCAAA	for
46069362	0	3098	GCAACACGACTACCTCTCTGTCTTC	for
46069363	3	3098	GTGCACCTGGGGACCGGCTATCCTG	rev
46069364	0	3098	ATGGCTGCTAAATACTATGGCACAA	for
46069365	0	3098	CAGGACAGATAGACATAGTTAGTCA	for
46069366	0	3098	TGACTGTACATGCTTATGTTTAGGA	for
46069367	0	3098	ACAACAAACCCTGTCTTAAATGAAT	for
46069368	0	3098	GAGGGACTGTGAAGAGGGGACTGGG	for
46069369	0	3098	GAGAGGCTCATCATTTGGAATGCAA	for
46069370	0	3098	TTCAGTCCTTTTACCCTAACCCTTC	for
46069371	0	3098	AAGGGGGAACAGTGTTTGGTCTGTA	for
46069372	3	3098	GTTTAGTAACATACCTGGACTATTA	rev
46069373	0	3098	CAGGTGAGCAGCTTGATGCTTCTGG	for
46069374	0	3098	TTAGAGATTCCCTGCCTTCCCTCGA	for
46069375	4	3098	AAAGCATCTTGCTGAGGAATATGGT	rev
46069376	0	3098	CTACCAGATAATCTTATAAGAATTA	for
46069377	0	3098	AACCAATGCAGCGTCAGCCTCCATT	for
46069378	0	3098	AAAAATAAGGCACACAGCAATAGCA	for
46069379	0	3098	AAAATGCAAAGAGAACTGTGAAGGG	for
46069380	0	3098	ATGGCGTACTCCTGAGCACTGAGAG	for
46069381	0	3098	ACTCTTTGAAGACGCGAAGTACATC	for
46069382	0	3098	ATAGGGTGGGGCGCACCGAGGGTAC	for
46069383	0	3098	GGTACCAGTGCTTCAGCATTCAGGT	for
46069384	1	3098	AGTGACGAACCCACATCCTGAAATT	rev
46069385	4	3098	TCCTGAAATTTTCCTAGTTGTGAGA	rev
46069386	0	3098	ATACAGAATGCCATTTGCTTGGGCA	for
46069387	0	3098	TCCTTTCTCTTTGAAACCTGAACAG	for
46069388	0	3098	TTTCCACCAGGCGCTTCTGGAAGGC	for
46069389	1	3098	GCTAATAGCTGATGTAGCACTAAGT	rev
46069390	0	3098	TGATCCAAAATTCGCTCATATACAA	for
46069391	0	3098	GGAATTACCCCTGGATGAGAAAATC	for
46069392	1	3098	CCTGAAGAAAGCAGCTCCTTGATGG	rev
46069393	0	3098	AATATCAAGAAATTTTTCTTGTGAG	for
46069394	0	3098	ACATATATTTGGGGCTCATTATTTT	for
46069395	0	3098	CAGTGGAATCGAAGATACAATTTTC	for
46069396	3	3098	GGGAGACAAATGGAGCTCCAACTAT	rev
46069397	2	3098	TGAACTTGAATTTGGTGCAGCTGGT	rev
46069398	10	3098	TTTTTTGCGGGCGATGAAACTGGTC	rev
46069399	4	3098	TCCTGATGATTCGGATGAGGATGTG	rev
46069400	16	3098	TTAACCCTTACCCGTATTAAATGTT	rev
46069401	0	3098	CTGCTTGGCCGACAGTGTCCCGCAA	for
46069402	0	3098	ATTTCTCTACTGCGTATCCCTTGAT	for
46069403	1	3098	ATTCTACCCAGGAAGAAAGTATCAT	rev
46069404	0	3098	GGACCCCTCTAGTTCAGAGTATATG	for
46069405	0	3098	TAACTATCATACTGAAAGTACTATG	for
46069406	0	3098	TATTTTCGTGTGCACCATGGCCTAT	for
46069407	0	3098	TTGTCCCTTGCACATCTTTGAGCCT	for
46069408	0	3098	ATGGTTTCACTCGCTCAAAGCATCT	for
46069409	0	3098	TCGGATACTAAATCACTTTGGTCCA	for
46069410	7	3098	GGATGAGTATGACGACCTTTCTGAC	rev
46069411	0	3098	CTGCAATCATTGTACTCTGTAAAGA	for
46069412	1	3098	CTCCCACTCTCCCGAAGAGTCCAGC	for
46069413	1	3098	TCTCTTTTCTTGGGCTTTCCTTACT	for
46069414	0	3098	TTTCCTCTCTTCTTCCAGCTCCTGT	for
46069415	0	3098	AAAACTGCACTCCAAAACACCACCT	for
46069416	0	3098	CCTATTTTTTCCTCCTCTTTGGGAC	for
46069417	0	3098	AATGAAATAACCATGTTATGAAGGT	for
46069418	0	3098	AGATAGACAATCGGGCAAAGAATGG	for
46069419	0	3098	GGCTAATGATAGTCCATGACATCTG	for
46069420	0	3098	AGTCCACCAGGCCTGTAGAATCTTT	for
46069421	0	3098	AAAGGCAGAAGCCAGGGTATTTCCC	for
46069422	0	3098	GACTGGTGTTTCTGTTGTATTTAGT	for
46069423	0	3098	GTTGTATTTAGTAGTCCCTGATCAT	for
46069424	0	3098	TCTCTCTCTTTCCAGCCCTGCTTGC	for
46069425	0	3098	AGGCTAATTATCAGCCTGTATGGAA	for
46069426	0	3098	CACACCTGCAAATGGCAGAGTGAAT	for
46069427	2	3098	AGGCCAGAGACTCGGCTATTTTCAT	for
46069428	0	3098	TAGCTAATGCTGCTATTGGCCTTAT	for
46069429	0	3098	TCTTGTACAAGTACCACTTTCTCTG	for
46069430	0	3098	GCTGACCATTATGCTTTCTGAGCTA	for
46069431	0	3098	AAAAATAAAGAGTACTGTGAATAAG	for
46069432	0	3098	TGTCTGGAAAGAAAAGAAAGAAGTC	for
46069433	2	3098	ATTTGATTTGGCGAAGAATGTATTT	rev
46069434	3	3098	TTCATAGTGTAAACGCATTCTGTTT	rev
46069435	3	3098	GATAAAGACATTTACACGTACAGCA	for
46069436	1	3098	GTTTGTCCAGGCGGCGGAGAGCGCG	for
46069437	1	3098	GGAGAGCGCGAGGAGCTGGTCCAGG	for
46069438	1	3098	CAGGCCGCCTGTGGTTTTCTTAACA	for
46069439	0	3098	CAATTTTATTTGCTCTGGTATCCAA	for
46069440	0	3098	AAACTGACCACTCTCCCTTTTACCT	for
46069441	0	3098	GAGGCATCCCTGAGTGACCCAAGGC	for
46069442	0	3098	TTCCTGCTAATACCACCCAGTCCCA	for
46069443	0	3098	AGTAGGCTCCTGGCAGCTCTCTGAG	for
46069444	3	3098	CTTTGAGCAAAAAGAACCACAGAGA	for
46069445	17	3098	ATGAGCACATTCACATGGTATTCAG	for
46069446	0	3098	TTGTTGAGTGTGGTGTATATGTGCG	for
46069447	0	3098	CAAATGATTTTTAAAAAATCCAAAC	for
46069448	0	3098	CACCCTATCCTATTTTTCTACATAA	for
46069449	0	3098	TCAAGAGTCATCTAACACTGGTTTC	for
46069450	0	3098	ATGAGTCCCTTCGTTTCTCTACGTG	for
46069451	0	3098	ACGTGTCACTATCCTCCTATAGCAT	for
46069452	1	3098	CTTTAATGCCAGTGCAAAATACCAG	for
46069453	0	3098	AGAACTCCATGGGTACAAATAAGGG	for
46069454	0	3098	AGATTTTGCTTTAGGGCTTTCTGTT	for
46069455	0	3098	GAAGGCTCTGTACTTCAAAGGGTTT	for
46069456	0	3098	ACAATCAGGCGGGACCCATTATAAA	for
46069457	0	3098	CAAATGCAGGTTCACCCTACCATTA	for
46069458	0	3098	ACCCTACCATTACATTCATCAGGGA	for
46069459	0	3098	CTGTTCCAGCAATTGTGTTTTGTAT	for
46069460	0	3098	ATCTCCAAGCCACGAGATTGCTGGC	for
46069461	0	3098	GCCCTCTAAGCATGTTAAGGGGGGA	for
46069462	24	3098	CTCATTTCTCTTTGCCTCATATGTC	for
46069463	0	3098	GGGGTAGAGAAGTGGGGAATCTCAC	for
46069464	0	3098	AATTAGGCTCTGAATTCATAAACAT	for
46069465	0	3098	GAAGAAGAAAAAAATCAGAGGAAAA	for
46069466	0	3098	TAGCACTGTGTTTGTAAATTTGGGA	for
46069467	0	3098	CTCAAGGGACATCGCTGGCAGTGGT	for
46069468	0	3098	AGACTTAACTTATTCATTCACTTCG	for
46069469	0	3098	TTCACTTCGGAAATATTATTGAACT	for
46069470	1	3098	GTATCCCAGGGCCTGGGAGGCTAAG	for
46069471	0	3098	GAACAGATACAGTCTAGGGAATAAA	for
46069472	0	3098	GAAGAGAAAGGCCGGGACCGGAAGA	for
46069473	0	3098	TGGATGACTCGCAGCGTCCTCCCTA	for
46069474	3	3098	AATTGTCCTTCGGTTCTGAGCCTGC	for
46069475	0	3098	TCAGGGAGAAGGCGTCATGCAAGTC	for
46069476	0	3098	TGGAAGGAACTGTGGTAGAAGGTTC	for
46069477	5	3098	CCTTCGGCAGTAGCGCCAATACAGC	for
46069478	2	3098	AAGCTCCCGAAACCAATCTTACCGC	rev
46069479	0	3098	CTCGCGTCCCTACGGGGGCGACAAG	for
46069480	0	3098	TGAACATACACCAGTAGAGGATGAA	for
46069481	0	3098	ACCTGGTGAAGGCGCAGCTATGGCT	for
46069482	1	3098	TGTTTTGAGTTACTGTTTGATGTAT	rev
46069483	3	3098	GTATGGTTTCAATTAGCCCAGGTTG	rev
46069484	0	3098	GTGCCACCAGGCCCAGCCAAAAAGG	for
46069485	0	3098	AGATTGACCCCAGCCTTCTGGTTTA	for
46069486	1	3098	TGGCAGATGAACGAGAAGGTTAAGT	rev
46069487	1	3098	ACTTGAGAATTTCATATCTTGTTTT	rev
46069488	0	3098	TTAACAAACTGACGGTGTTGCTGTG	for
46069489	0	3098	ACATGTGTGGGGCAGAAAATGTGAG	for
46069490	0	3098	ACATCCCCAGCAGTGCAAAAAAGTT	for
46069491	0	3098	TTTTATTTTAAATATTGTTAAGCTC	for
46069492	0	3098	TATATCTGTCATGACTTTAATCCTT	for
46069493	0	3098	ATCCTTAACTTTCTAGAAACCCTCC	for
46069494	2	3098	AAGTTTATAATCGCTACTTTAAAAG	rev
46069495	0	3098	TTAGTAGCAGTCCTTTAAAAAATGG	for
46069496	0	3098	GTATTTTATTTTTAGCTTGTTTGAA	for
46069497	1	3098	AAATCTTCTCCAGAACAGAAAACAA	rev
46069498	0	3098	AAATATTATGTGCTTTGACATGTTT	for
46069499	1	3098	CAAAATATGCTTGGTCTCAGTAATG	rev
46069500	0	3098	TGGTGCAACTGGAGCAGCAGGCACA	for
46069501	0	3098	AGGCTTTGCAGGTGCAGCATGCTCA	for
46069502	1	3098	TTTCTCTATCGCTGGTTTCTTGGCT	for
46069503	0	3098	AATGGTGGTCACCGTTTTCTTCTCT	for
46069504	9	3098	GTAATTTCTTTTAATCAGCCAGGAA	for
46069505	1	3098	CGTTACTCGCACGCCAACCCGTCAC	for
46069506	0	3098	GATGGACCATATGCACAGGGAAACC	for
46069507	0	3098	GTCTTCTCCTGTCGCTCTTCCCAAG	for
46069508	0	3098	CGCATTTTCCTCATCCTCAGGTATT	for
46069509	0	3098	GTCGGAGCAGCTTGCAGCTTGTGTG	for
46069510	0	3098	AGTCAAGGAAGACTCGGAAGAACAG	for
46069511	0	3098	TGGAGTGGGAGCGGTGGGAACAGAA	for
46069512	0	3098	CATGGAGCCAGATGAGGATGGCTTC	for
46069513	0	3098	TGAGAGAGGGGGGTGGTAAAATAAT	for
46069514	0	3098	CTGCTTCTGTCTTCTGGGCACAGTT	for
46069515	0	3098	GTATTTGGCTCTCCTACTCTTAAAC	for
46069516	0	3098	GAGCCTCAAGGCCCTTTGTGCCCCC	for
46069517	0	3098	CTTTCTTTAATTTCATCATCTCTCA	for
46069518	0	3098	TCAGAAGAGACGACTGGGTGACTTC	for
46069519	0	3098	CTGGAAATTCTGGGCTTAACCTCTT	for
46069520	0	3098	CCATTCTGCTGCTGAGGCTCCCAGC	for
46069521	0	3098	ATTCAGTATGTTCGAGGCAACAGGG	for
46069522	0	3098	TCTTGTTGCGGCGGTTGTTGATCTA	for
46069523	0	3098	AAGCTCTTTCTTGTCTATTCCTTCC	for
46069524	0	3098	CAAAAGAGGTTCTTCCTTAAAGCTG	for
46069525	0	3098	CTATGCCTGGTACTCTGCAGTTTGA	for
46069526	0	3098	GAGTATTAGTACGCCAGTATCGGAA	for
46069527	0	3098	CTTGAACTCTCTCGAGACTGGGATG	for
46069528	0	3098	CTCTTCCAGCAGCGGGACCTTGAGA	for
46069529	0	3098	TCTCTTCTTCAGACTGCGTAGTCCA	for
46069530	0	3098	GGCAGCCTGACCGCAAGTCAACCAC	for
46069531	0	3098	AGCCTGCTTGACATGAGTGTGGTAA	for
46069532	0	3098	TCTGGCTCTTCTCGCCCAGTGTCCT	for
46069533	0	3098	GACACAGCTATGCTCGCCTATAGAG	for
46069534	0	3098	TGCTAGGTACAAGTGCTTTGCAAGG	for
46069535	0	3098	CAGTTCATTCAGTTGCCTGGGCGTG	for
46069536	0	3098	GGATCCGTGGCCTTGTGCGCCGGAC	for
46069537	0	3098	CTCCTCCGGCTGTGGATCTCCAGAC	for
46069538	0	3098	CTTTAATTTGTCTGAGCCATTTAGA	for
46069539	0	3098	CATTTAGAGAACCGTCTCCAAAGCT	for
46069540	0	3098	CCCTCTGCTGCTCCATCAGCCTCTT	for
46069541	0	3098	TTGATCAGCATCAAGGGTCACTTCG	for
46069542	0	3098	GAAACCCAAAGCACGCTCTACGGCC	for
46069543	0	3098	CTTTGCTCCGTCCAAGCAGTTCTGC	for
46069544	0	3098	GTGGCTTCGGCCCGGTTCTAGTCAT	for
46069545	0	3098	AGGAGAGTGAGAGCGACTCGGAGAG	for
46069546	0	3098	GGCAGCTCCCTCGGTGGCTGCGGTG	for
46069547	0	3098	TTCCTGCTGCCGCTGCTATTCAGAT	for
46069548	0	3098	CGCCTTCCATGCCCTGGCCGCGCCT	for
46069549	1	3098	GAAATTTATAGCAGAGCTTGGTGTC	rev
46069550	1	3098	CACCACCGAGTGCCAGTTCTTCACT	rev
46069551	1	3098	GTCCTCTTCAGTCAATGTCCTTGTA	rev
46069552	2	3098	AGATACAGCTACTGAAATCGAAGGC	rev
46069553	6	3098	TTACTGTGATAAAGTATTTCCTCTT	rev
46069554	0	3098	TTTCAGAAGACCTGTAAAACAAGTC	for
46069555	0	3098	TAAAACAAGTCAAGGTAGAAACGTG	for
46069556	0	3098	AGTTTAGCTTTCCGCTCATTTGAAA	for
46069557	0	3098	AAGAAGTAATAAATGTCCAAAAGTT	for
46069558	1	3098	GTCCTGGGGTTACAGGGAGCTAGCA	rev
46069559	1	3098	ATGCATGTGGTGTAGCCGGGGGATT	rev
46069560	0	3098	ATACTGGAGGCAAATGGCTTCTTGT	for
46069561	0	3098	GAGGATAGTCCCGGCTTACCAAGAG	for
46069562	9	3098	TAAAATCACTTTATAGCTCAAGACT	rev
46069563	4	3098	GCTCAAGACTCTGATTTCTCTCACA	rev
46069564	2	3098	AAGCAGCTCTCAATTGAAAAATGTG	rev
46069565	0	3098	CTATTACAACAAACTGGGAATTTTA	for
46069566	4	3098	TTCTGAATAACATTGGTCAAATGAT	rev
46069567	4	3098	ATCCAACCTTGAGAGGTTTTTGTGG	rev
46069568	0	3098	GATTGGAATTTTGTAGCAAAATGCT	for
46069569	0	3098	TATTTTTGGTAGAATCTATTTGAAA	for
46069570	1	3098	TTTGTTCAATTGGGCTAAAAAGATA	rev
46069571	1	3098	AAAAAGATAAAAACAAATGAACCCT	rev
46069572	0	3098	GCATTTAAAATGTTATAGTGTGTGC	for
46069573	0	3098	AATCCTATTGTTTCATGGTTTTTTC	for
46069574	0	3098	GAGAGAAGCTGTATTTGTGATGACA	for
46069575	4	3098	GGCAGTGATACAAATTTTAAGCAAC	for
46069576	1	3098	TTATAAAATGCCGTCAAGATACATT	for
46069577	6	3098	TGAGAAGAAAAAACCCTTAGGTATC	for
46069578	6	3098	AATCCCAGTGAATGTGTTCATGCTG	for
46069579	1	3098	CCACACTATGCCCGGTGGACTTTTA	for
46069580	3	3098	GCACACATGTTGCTCTGTATTTCCG	for
46069581	3	3098	TTCTCCATCAGCCGGTCATGGTCTC	for
46069582	8	3098	AGGACTGCTGTCGTTTACTTAAAGT	for
46069583	13	3098	GGTATTGTACGATGCCACTTGGGGA	for
46069584	0	3098	CTGTACCAGCAGAAGCTCCAGAAGC	for
46069585	0	3098	GGTGCCTGGTCTAGAGGAAGAGGAA	for
46069586	0	3098	CTACACCTCCCCGCTGGTGGCAATG	for
46069587	0	3098	GGGCAAAGGCATCGTAAATGATGTC	for
46069588	0	3098	CCACCATAATCTAATTCTGATTATG	for
46069589	0	3098	CCTTGCCTTTGACGTGTGTATGAAG	for
46069590	0	3098	CATTATTTTCAGCCAGGACAGCAGG	for
46069591	0	3098	CCTTCTGTGAGACGTTTTGTGGGGA	for
46069592	0	3098	CAGACCAGCATCCTGTCTCAGGGTC	for
46069593	0	3098	GACTAATGGGGAAAGACAAGTGAAA	for
46069594	0	3098	CATGAGAGCTCACGGGAAGGATGAG	for
46069595	0	3098	AATTGGGGGAGAGGAGGAAGAGTGG	for
46069596	0	3098	AAAGGAAGCTGTTGAGGTCACTTTG	for
46069597	0	3098	TTTATCTTGTGAGTTCCTCTGGTCA	for
46069598	0	3098	AACATTTGATGATGTGAACTCATTT	for
46069599	0	3098	GGAGTCTCCCTTGCAGAGCCCTTCT	for
46069600	0	3098	ACACAAAAATCCCGACTCCTCCGGA	for
46069601	0	3098	TAAGACAGTTTGTGCTGTCAGCTGG	for
46069602	0	3098	TTTTGTTCTTGCTATAGTTTATGTA	for
46069603	2	3098	TGGGAAGCAAGTGACATCCTCTTTC	for
46069604	4	3098	TAAAACATTGCATATGTGTGTTTGT	for
46069605	0	3098	GTATATTACCATCAAGAAGCAAAAC	for
46069606	2	3098	TTTAAGGATTAACAAAACAAAATGC	for
46069607	6	3098	CCTATATGTGTGCATATATATCATG	for
46069608	3	3098	AATGAACGAACAGTAACTATTTAAG	for
46069609	0	3098	TACAAAGCACTAATGCCTTCATTTG	for
46069610	4	3098	TGCAATTTAAAAGATTGAAACATCC	for
46069611	22	3098	GGGTGTTGAAGTTGGAGTGAGTGTA	for
46069612	6	3098	TGCAGGTGAATACCCCAATATTTCT	for
46069613	0	3098	TAGAATTATGAAGTTTGCAAGCTGA	for
46069614	0	3098	TTCTTAAGATCCGCAGAATCTTCCT	for
46069615	0	3098	GGGGATATGATTGCCCCCCTCAAAC	for
46069616	0	3098	CATACAGGCAGAGAAAAATACATAA	for
46069617	0	3098	TGTTCTTCTATGCACTAAGCCTTAT	for
46069618	0	3098	TGTTCTCTCATCACTGATAAGGTGT	for
46069619	2	3098	GTCTATGGAAGACGTCACAGAGTCT	for
46069620	0	3098	AAATTAAGAAATGGCGAGGACAATA	for
46069621	0	3098	TATGTATACAACATCTAGAAAACTC	for
46069622	2	3098	CATGGGTTTGAATAAGGGAAGGGAG	for
46069623	0	3098	CGAAAGCACGAGAGACCACCGACCG	for
46069624	0	3098	GGAGAAACTCCCCGAGGACTAAGAG	for
46069625	0	3098	AGCACGGGGCCACGCGCAACGGCCG	for
46069626	0	3098	GAAGCTTCTGGAAGAGGAGGAGAAG	for
46069627	0	3098	CAGGAGACAGCGACCTTGCTGGAGG	for
46069628	0	3098	CATATGGGCACATCGAGGACAGAGA	for
46069629	0	3098	GATGCTCACCCTAGCATCATAGACC	for
46069630	0	3098	CAACCTAATTTTGATAGGGTTCAAC	for
46069631	0	3098	TCCAAAGAACTAGAGGATTCCAGTT	for
46069632	0	3098	GAGACACAAGACTCAGCTGGAATTA	for
46069633	0	3098	TGAAGTTCTTAGACAAATAGAACTA	for
46069634	0	3098	GTATAAGAATCACCCTCCCCCCTTT	for
46069635	2	3098	AAATTTGTCACCATCTTCAATATCT	for
46069636	0	3098	CTCTCATACCTCATGAATCAGAGAC	for
46069637	0	3098	TATCTTCCAGATCTGATAGACGCAA	for
46069638	7	3098	GGATTAGTCATGTGCTACCACACCC	rev
46069639	5	3098	GCTACCACACCCTGTTGAAGGGAAC	rev
46069640	2	3098	AAAGGAATGTGCATGGGCTAACTAT	rev
46069641	0	3098	AGACTTCAATGGGTAAAAGATAAGA	for
46069642	0	3098	GGTCCAAGGCCCACTCTGTTACGCT	for
46069643	0	3098	CATTTCTGCCACACACTCTGGTGGA	for
46069644	0	3098	GGCCGGCTTAGCAAACAGGCTGTGG	for
46069645	0	3098	AGCTGAGCCATCGTCACGATGTTAT	for
46069646	0	3098	AAATTTTACAGCATGATAGTCATAG	for
46069647	0	3098	CCCATTCACTGATGTTTCTTAGGTC	for
46069648	0	3098	CTTTGAACCCACGTAGGGCCATGGA	for
46069649	0	3098	TGCACTTAAGACGACAGGAAGCCTT	for
46069650	0	3098	TTGGATGTTGCTCGTGCATAGGCAG	for
46069651	0	3098	CAGGCACTGTGCCGCTCTGACCCTG	for
46069652	0	3098	CCCTGTAACAGAAGAAAGTGACCAT	for
46069653	0	3098	ATGGTTCGGGAACTTATACTGCTAA	for
46069654	0	3098	TTGCCAGATGCTATTCTAACCAAGG	for
46069655	0	3098	GGAAGAAGCCCCAGGAGGATATGCT	for
46069656	0	3098	CACATATAATCAACCACCTAGGAAG	for
46069657	0	3098	TGTTTAGTGAATCCCAGTTACTTTT	for
46069658	0	3098	TTTAAGTGTAATAAAAATTTGTTAA	for
46069659	0	3098	AGGGCTGATCTGTTTTTTCTATATA	for
46069660	0	3098	ACTGGGAACTAACCCCAGATCCTCC	for
46069661	0	3098	TTGGCAAGTACTTATAACTGCAGCA	for
46069662	2	3098	CATGAGAAACACGGTACAGGAGCAC	rev
46069663	8	3098	ACAGGAGCACAGTGCTTTCCGCTTT	rev
46069664	3	3098	CTTAAAGGGTGCCATTCTGAGTCTT	rev
46069665	2	3098	TGGGGGAGCCAACATTACAGGTTTC	rev
46069666	16	3098	CCCAATGGTCCAGCAATTCATACAG	rev
46069667	7	3098	AAAATGGACATGCAAGATTCCAGTA	rev
46069668	17	3098	CTCCCAGTGTTCGGGCAGACAGACT	rev
46069669	18	3098	CCAAGAAGCCTGGAATTACAGCCCA	rev
46069670	14	3098	TCTGTTTTTCTTAATTCCGTGTGCA	rev
46069671	1	3098	GTAGAGAAAAAGGTTAAAGAGTAAC	for
46069672	2	3098	ACATTCACACAGTTCCAAAAAAATC	for
46069673	0	3098	ATGACTCTTGATAACAAGATGGTAG	for
46069674	0	3098	ACTTCATGGTATTCACATGACCATG	for
46069675	0	3098	CTTTAGATGCTGCTTCTGGATGGTG	for
46069676	0	3098	ATAAGACAAAAAACAAACAAACACA	for
46069677	0	3098	TAACCATCCAATCCAAGTTGTCCTA	for
46069678	0	3098	AAGTTCAAGCCACAGCTGCTGCTAA	for
46069679	0	3098	GAGAGGCTCAACGGTTATGTGAATG	for
46069680	0	3098	TATCCACTCTGCGGGAACCACCACA	for
46069681	0	3098	TTTGAGAGCTCCGATCTCAGAGAAG	for
46069682	0	3098	TCTTTAATAATCTGCATATTTTATG	for
46069683	0	3098	CTTAAGATCAGTAATTCTGCTCTGT	for
46069684	0	3098	AGAAACAGGCTGGGGGTGTAGGTCT	for
46069685	0	3098	TTGGTAATGTACGACTCTACTGTTT	for
46069686	0	3098	ATAGTCCTTATGCTTTGTGTTTTGA	for
46069687	7	3098	GCCACCTGAGACTCATGCTGATTAT	rev
46069688	6	3098	GAAGAAGCCAGATTGAAGTCATTTC	rev
46069689	5	3098	TCCCAATTGCTTTTTTGTTTTGGGC	rev
46069690	7	3098	AATCCAAACATCCGGGAGCAGCTAT	rev
46069691	9	3098	TAAACAGTGTGCAGAAGCAGTTGAC	rev
46069692	5	3098	CTTTAATTGGCTTATTGTAAACACG	rev
46069693	2	3098	GTTATAAATGTACTTATATGAGTAT	rev
46069694	7	3098	GCATGTACTGACATGGAAAGGCAAC	rev
46069695	1	3098	CAAAAAGGTTTGAAAATATAAGTAT	rev
46069696	0	3098	ATCACACTCTTAAATGTATTTTTTC	for
46069697	1	3098	TTCATGACTAGTAATGGTAGTGGAT	rev
46069698	0	3098	CTCTCTCTCTCTGTCTTCTTCATGA	for
46069699	3	3098	CTTCTGCTTAGATTTAGTTATATGA	rev
46069700	1	3098	GTTTTCAAATAACACTTTTCTTGTT	rev
46069701	5	3098	TCATTAAAACTCTTTTAAAACCTGT	rev
46069702	3	3098	GAGCTGATGTGGCTAACAAGTTTAT	rev
46069703	3	3098	CACAGTGTGTTGCTCTGTTTTTTAT	rev
46069704	19	3098	GGAGTAGCCTGTCTGTCACTGCTAT	rev
46069705	18	3098	ACTGCTATGAGAGAAGCAAGAAAGT	rev
46069706	2	3098	GCTCATGGTCAGTTAATGGCTTATG	rev
46069707	35	3098	ACACATGTAACATGGCAGGTAACCA	rev
46069708	17	3098	TGGTGCCCTCTTTTGGCCTTCAGGG	rev
46069709	4	3098	AACTTTTACTCACTATTATTTGTTT	rev
46069710	5	3098	TATTTAAATTACCTTTTCAAAAATT	rev
46069711	3	3098	CAACTTAAAGGAAAGGTGATTGGCC	rev
46069712	2	3098	TTGGAGGCTGAAATTTGCAGATGTG	rev
46069713	5	3098	CAGCTGTTTGGCATTTACTATGTGC	rev
46069714	6	3098	AATAATGGCTTTCGTGTAATTTCTG	rev
46069715	5	3098	TATGACTCGTTTATGGAAACTCCTT	rev
46069716	0	3098	TGCTCGGGAGCTTGCTGGTGTTTGT	for
46069717	0	3098	TCCCTCCCAGAACGTTCCTCACAGG	for
46069718	0	3098	GCTGGGCAAATGAAGAAAAGATTGA	for
46069719	0	3098	CACAACAAGCCACAGGGGCATCCCA	for
46069720	2	3098	TACATAGAGGGTGCCATCAGGTGAC	for
46069721	1	3098	GAGATACCACCAATGGCTACGAGAT	for
46069722	0	3098	ATCTGGGTCCACGCAGTCTGTCAAA	for
46069723	0	3098	ACAATGACAGTGCCCAGAGATACAC	for
46069724	0	3098	TTCTGTCTCTGTATCTACATCAGAT	for
46069725	3	3098	TAAACCATCCTCGTCATCTGAGATT	for
46069726	0	3098	AGCAAGGAGACATGCCACAATGTGC	for
46069727	2	3098	AATGTCATCTCTCCCATACTTCTCA	for
46069728	0	3098	TAGCTGGTACCAGAAATTAGACACT	for
46069729	4	3098	GAAATTAATTTCGTTCCCACGTACA	rev
46069730	13	3098	CTCCCTTGATGTATACGTCAGCAAA	rev
46069731	6	3098	AAAGATTACTTCTTGACCATCGGTG	rev
46069732	1	3098	CTCAAATAAAATGATTTAACTAAAA	rev
46069733	8	3098	CTTCTAGTAGATCACTTGTTCAAAT	rev
46069734	18	3098	CCAAACCTCATGACAAGACAGACTC	rev
46069735	2	3098	ATGACCGCCAGCATGCCATCCAGTT	rev
46069736	5	3098	TAAGCCTACAAGTACTACTTGCTAT	rev
46069737	8	3098	CTATAGAGATGGCGTCCCACTGATG	rev
46069738	29	3098	GTCGGGGAAAGTTACTGGCCTCTCT	rev
46069739	1	3098	TGCCAGCTTCTGGCTGCAAAACTGC	rev
46069740	18	3098	TGTGTGTACAATCTTGGGCACTGAT	rev
46069741	7	3098	TAGTGGAAGACGGAGAGCAGAAGAA	rev
46069742	8	3098	CTCGCCAAGCTTGGGTCTTTAGATG	rev
46069743	2	3098	GGCTCTGTGGAGCATGCACGTAGTG	rev
46069744	9	3098	AATCTCTAGGAAAGGGATACAAAAC	rev
46069745	1	3098	TTAACTGGTAGTGAAAGACTGCACC	rev
46069746	10	3098	ATAAAACAGAAGGCACCCACCAGGG	for
46069747	0	3098	AGGGCCTTAATATCTCTATATAAAT	for
46069748	0	3098	GTTTACTCCCCTCTTGTGCTTCTAT	for
46069749	5	3098	TTTTGCATAAGGGAGCTAAGTGATC	for
46069750	15	3098	CACTCTCCCCTTCTGACCTGGGGAC	for
46069751	5	3098	GGCAGCTATTTCGCCACACCCCTTC	for
46069752	4	3098	AGAACAGGTGCAAGATGAAAGCCAA	for
46069753	7	3098	CAGAGAAGAGAATTCATCTGTGGAG	for
46069754	0	3098	TCCTTCTTCTAGTCCTGTTCCATCT	for
46069755	0	3098	CGAAGCTGGCCTTGGTGGCTTCGGG	for
46069756	1	3098	GCTGACGCTGCTCTGCCCGCGACTC	for
46069757	1	3098	TGCCCGCGACTCCCAACTACCCGTT	for
46069758	0	3098	TGAACATGGGTCAGTCTGGTAGTCC	for
46069759	0	3098	AAGTTCGTGACAGTGTGAAGGCCTA	for
46069760	0	3098	TTCATGGTGAAGCTTCATGGCCTAC	for
46069761	0	3098	AGAAAAAATTAATATTCTTAATTTA	for
46069762	0	3098	CATGGTTGGAGCAGCACACGGAGCC	for
46069763	0	3098	TTCTAAGAAGGACGCCAAGCCACTG	for
46069764	0	3098	CCTTCAAAGGATCTCAGGTGGACAT	for
46069765	0	3098	GTGTACCTTTAACTATTTGCTCTCC	for
46069766	0	3098	CAGTGAAATAGCGCTGCCTTCTCAG	for
46069767	0	3098	TTTCCCAACTTAGAACAATGCCCAT	for
46069768	1	3098	TCCAATAGCAAGGGCAGTCCTTCCT	rev
46069769	2	3098	ATGCTTCTGATCCACTACTACCAGG	rev
46069770	1	3098	GAATGTACATAAGGAGTAGCGGGGA	rev
46069771	18	3098	TTTTATTACTGCTAGTCCTGCTCCC	for
46069772	14	3098	TAAGGGACAGCTCATTTGTTCTCTG	for
46069773	7	3098	CACAATGTTGCCGTGGCTGTACGGA	for
46069774	2	3098	AACCACTGAGCTATCTCTTGTGTGA	for
46069775	0	3098	AATTACATCAGTGATAACAGCAGTG	for
46069776	2	3098	AGCAGCTTTATTATGTGTGTATGAT	for
46069777	1	3098	GTACTCAGCACAATGCCTAGTACAT	for
46069778	0	3098	GTGGATGATGCCGTTCTCCTCCTTT	for
46069779	0	3098	GACTTTTTGGTTGAGACCATATCTC	for
46069780	0	3098	TACCTTGTTTCCTATCTGAATCTCC	for
46069781	8	3098	TGTCCTCAACAGCGTGGCCATGGAG	for
46069782	0	3098	GCTCGGTTACTATTGTACTTGTCTA	for
46069783	0	3098	GGTGATTTTGATGAGCTATGATGAT	for
46069784	0	3098	CTGGAAGTAGCCACCCTTTGTACTT	for
46069785	0	3098	CTGTACCACCATGTTCTTTAGTCAC	for
46069786	0	3098	CTTCTGGAGTCCGAAATGAAATCTT	for
46069787	0	3098	CGTCAGCAGCCAGAGGTGGTAGCGA	for
46069788	0	3098	GCAGGATGATCTAATGGATTTGACA	for
46069789	0	3098	AAGAAAGCATCAAAAACTTCTGGAA	for
46069790	0	3098	TGGCTAAGCATGGCCCCCATAGACT	for
46069791	0	3098	CCACGTAGAGTTTACTATACAGGGA	for
46069792	0	3098	ATGGTACCCAGCACTCAGTAGTTGC	for
46069793	0	3098	AGTAGTTGCTTGACAAATACTTGTT	for
46069794	2	3098	TCACTCCAAGGGGAAGAACAAGAAG	rev
46069795	0	3098	TTCTGGCCAGGACCTTGGAGTTCTT	for
46069796	0	3098	GTTCTTGCTCTCATTTCTTCCCAGG	for
46069797	4	3098	GGATCTGACCTTACCTGGCTGGGGA	rev
46069798	3	3098	CATCTGCGTTATAGTATGCCCAGTG	for
46069799	2	3098	CCTACCCCTCAGAAGGTAACACACA	for
46069800	2	3098	GATCACTAGGGCTGAGCGAGAGCCA	for
46069801	1	3098	CGCACGAAAACAGAAAGCACAATGG	for
46069802	0	3098	GGGAGATGGAGACCCTCTGCTGAGA	for
46069803	0	3098	GTAGAGCACTCCGGGTTCCAGCCTG	for
46069804	0	3098	CAGCTCATTTTCATTCCAAGAGCAC	for
46069805	0	3098	CCAGATGCTTGAACTGGGCACACTT	for
46069806	0	3098	TGGCCTGGCTCTGTAGTGGGCTGGC	for
46069807	0	3098	TCCCAGGGAGGGTTATCCTTGTCCT	for
46069808	0	3098	CTGCGTCCACTTAATGTACTTGGGG	for
46069809	2	3098	GGGTGCACTAGGAAAGGAGGAGGGG	rev
46069810	2	3098	GCCTGGCTTGCCGACTTAAGGCCCA	rev
46069811	0	3098	CATACAAACTAATATCAAAATAAAA	for
46069812	0	3098	AAGAAAAAAAGAGAAACTAACAGTA	for
46069813	2	3098	TTTGGAGCCATAACTTCACAAAGTT	for
46069814	2	3098	AAAACATGAATGTAAGCTTCACTCA	for
46069815	0	3098	TCCCGGAGTACACTGGACATTTTTT	for
46069816	0	3098	TATCCGACCACCAAGACTGATAAGA	for
46069817	2	3098	CCATTTGACACAAAATATTCAGAAG	for
46069818	0	3098	CATGCTAACACATGTTAACCTGACA	for
46069819	9	3098	CCGGTAGCAGTGTTGGCATGTAGTA	for
46069820	0	3098	TGTGCAACTGAAACATTTAAAAGTG	for
46069821	2	3098	AAAATCACTGACAAGCATGATCAGT	for
46069822	0	3098	CCCCCATGTGGAAGCTGGGAACAGA	for
46069823	0	3098	GATTAGAAAACCGTCTAAGTAATTC	for
46069824	0	3098	GACATGGTGGAGTATGCTTTTGATG	for
46069825	3	3098	TCCTCCCTGAAAACAGAAAGAAAAA	for
46069826	13	3098	GGATGTGGTGAGAACTCGAATGATG	rev
46069827	0	3098	ACAGCAGCAGGCTACCAGCACAGTT	for
46069828	0	3098	TAAGTACCTGAACTATGTTCAAAGA	for
46069829	0	3098	AATAGCCAGGAAGGTACTGAAGTTA	for
46069830	0	3098	ACATTGCTGTTGATCTTGCCCAGGT	for
46069831	0	3098	AAGGATATGTGATTGCATGTTCTTG	for
46069832	0	3098	GAAGCTGTTGTCGTCTGAAGCGAGC	for
46069833	0	3098	GGGACTCATTCCGGCAGGCACAGGG	for
46069834	0	3098	TATCATGACATGGTTGTCTGGAAAG	for
46069835	0	3098	CATAAGTTGTTGGAATGATTTTTCC	for
46069836	0	3098	CAAAACTTCTTGGAATGCTTGATCC	for
46069837	0	3098	TCTTGCATCAGTCTTTCGGAGATGC	for
46069838	0	3098	TGGAGGCAGCAGCTTCGGCAGCCTT	for
46069839	0	3098	ATTTAACCTATTTAAGAAATAAGTG	for
46069840	0	3098	TCTCTTGATTTTACAGATATTGTCG	for
46069841	0	3098	TATTTATATTTTAAAAATACATCTT	for
46069842	0	3098	ATTGTGTAATTAAAAGTACCACCAT	for
46069843	0	3098	CTGAATAGTCCATTTACACGTGGTG	for
46069844	0	3098	GGAAGCCTCACAGCCCAGTCCATCA	for
46069845	0	3098	GTTTGCATTTCAGCACACTAACAGC	for
46069846	0	3098	TTTATTTCAAAGGTGAACTGGTGAA	for
46069847	0	3098	ACTTGAAAGAGATTCAGGAATGAAC	for
46069848	0	3098	GTAGGAACAGATGTATTCAATGCTG	for
46069849	0	3098	CTTCTTCCATCCTTCTACGGTGCCG	for
46069850	0	3098	TTATTAGACATCTCAAGATCAAAGG	for
46069851	0	3098	TAGGGGTCAGATACATTTTTAATGT	for
46069852	0	3098	TGTAATCCCAGCTAATGGGAAACAA	for
46069853	0	3098	TTGTTATTAATGCTCAATTTACTCA	for
46069854	1	3098	AAAATGGGTTCTGTCTCTTTTGATA	for
46069855	0	3098	AATAAAACAAAGTCATGCAGTCTGA	for
46069856	0	3098	CTCCTCCCATTGCCTGGCTCGATTC	for
46069857	0	3098	ATATGGACTTTTAAAGGTGTATTTA	for
46069858	0	3098	CCATGTCAATATCCTAATTATTCTG	for
46069859	0	3098	TTACTCATTGCCCAGGCATATGAAA	for
46069860	0	3098	TTTCCATCCTCCCACCATCAACTCT	for
46069861	0	3098	TTTGAAGTCTTGGGCTTAGTCAATG	for
46069862	0	3098	TCTGCACATTGCTCTCTCTTTTCTG	for
46069863	0	3098	AACTATTATGTCGAGGCAGAGTTCG	for
46069864	0	3098	CTCTGTGACTTTCTCTGTTCCTGAT	for
46069865	0	3098	TAAAGGTCTACCCCTGTTGCTGAAG	for
46069866	0	3098	GTGGTCTTCTCAGCTTGGGTTTCCT	for
46069867	0	3098	GATCTCTCTTGGTTGGTGGCTATGG	for
46069868	0	3098	TTCCATACAGAGCCACAAACAAACT	for
46069869	0	3098	ACTTCAAGATGCTAGTGACTGAAGA	for
46069870	0	3098	AGGATAGCCCTTAAGGCAGGGCTAC	for
46069871	0	3098	ACTGGAGAACGGAGCCCTGCTGCTG	for
46069872	0	3098	TCTGCTGAAGGCTCTGCATAAAATC	for
46069873	6	3098	AGCTTTTCTGGGATCAAAAGTTAGA	rev
46069874	0	3098	GATTTTAGTCCTAAACGTGTTTTAA	for
46069875	3	3098	TTAAACTCACCTGATTACAAACACT	rev
46069876	9	3098	GAAGAATGTATTCTATTGAGGGATA	rev
46069877	8	3098	CACTGAGACTTCTTGCGAGGCAGAT	for
46069878	1	3098	GTAATTGCCCTCATCTTTATCCTCC	for
46069879	0	3098	AGCACAGAGTGATATTGTACAATAG	for
46069880	0	3098	TAGAGAAGTTGAGGCTGGAGTGTGT	for
46069881	0	3098	TGTTTAGAGCTTGGTGCTGCCTTTA	for
46069882	0	3098	ATTTTAAGACTGCACTGGCAATGCC	for
46069883	0	3098	ATGGCTTAGGCTGTGGCCTGTCCAG	for
46069884	0	3098	TCCTCCAGATGCCGCAAACTGCCGG	for
46069885	1	3098	CTCTGGAGCCCTTCTTCTCATGTTC	for
46069886	3	3098	CAGCAGCTTCCCTGTGATTCCCACA	for
46069887	5	3098	TTTTTTTGTTTGGTTGGTTTTACAA	for
46069888	1	3098	ACAGACAGCATGATCAGCTGTGAGT	for
46069889	1	3098	TATAAAAGCATAACAAGCCAAAAAG	for
46069890	1	3098	GCATGATCAGCTGTGAGTGCCTTGC	for
46069891	1	3098	GTGTTTTCTCATCAGATCCTGGAGA	for
46069892	0	3098	GAAGGGTCAGGTGATGCCAGTCTGC	for
46069893	1	3098	GGCCAAATTTCGCCATTCATGAATC	for
46069894	2	3098	CAAAATGGCTGAGGAGAAGCTGGAT	for
46069895	2	3098	GAGAAGCTGGATGTAGGAGGAGGGG	for
46069896	4	3098	CCACTAACTGTGTGATTCTAGCCTT	for
46069897	1	3098	AGTGCTTGTGGTATGGAAGTTAAAT	for
46069898	8	3098	TCCTCAAGGAGCGCCTGGCCCATCG	for
46069899	1	3098	GCTTCATCTTCAGTCCTCCAGTCCT	for
46069900	0	3098	TCCTAGAAGCCCCGACTTTTCTTGG	for
46069901	0	3098	GGTAGAGCTGCAGAGATACCTCCGT	for
46069902	0	3098	TCTTCCTCATCTGTTCAAATGTTGG	for
46069903	0	3098	CACCTTCGTAGGGACTCCGTTTTGG	for
46069904	0	3098	TGAATCCCCTTAAGAAATCTGTTGT	for
46069905	0	3098	CATTACTTTTGGCTTCTGTTTCATG	for
46069906	1	3098	CTTGAAAAAAAAGAAAACCACCTAG	rev
46069907	0	3098	TTTAATTAAATGTTAATATTGTCCA	for
46069908	2	3098	GAGGTCAATGACAATGAACGCTGTG	for
46069909	0	3098	TTCTTCAATAAGATCATTAGTCACT	for
46069910	0	3098	GATCTGCTTTGCATAGGAGTCTCAA	for
46069911	0	3098	AAGTTTTGGCAGAGAAACCCTTGTC	for
46069912	0	3098	GCCTGTGATTAGTATACCTTTAAAG	for
46069913	0	3098	AATGTCTTTCTGAGTGTTTCTCTTT	for
46069914	0	3098	TCATTTTCAAAGCCTTTGGATATTT	for
46069915	0	3098	AAGAAGTTCAAGTGACAGGCCCAAA	for
46069916	0	3098	CTTCAGAGAATAATATGACTGCAGA	for
46069917	1	3098	GATCTACAGAAGTTTTCAAGAACAC	for
46069918	0	3098	GAACACAATGTACACCAAATACTTT	for
46069919	0	3098	TACATAAACCCAGCTACATTTAAGT	for
46069920	5	3098	CTTTCAAGACTGAGTTTTAACAGAG	for
46069921	3	3098	TAATTTAAGAACGTCTTAAAATATC	for
46069922	1	3098	CTGTAAAGGCAACGTCTACACTTTT	for
46069923	2	3098	GTGCACAAGCCTTTGAGTGCCAGTT	for
46069924	1	3098	TTTGCGTTGCTCCTGACGCTTCCGC	for
46069925	0	3098	TTTGAGAGGGCATCCAGACCAGTCA	for
46069926	0	3098	CTTGGAGAAGATCGCACTGAGCACG	for
46069927	0	3098	CAACAGACCCGGGCCGGCTTGCTGC	for
46069928	0	3098	ACCCCATTAAAGACAAGACAACTAA	for
46069929	0	3098	GACACTGGAAAACAGACTTAACAAA	for
46069930	0	3098	GGGGTAACAGCGCTGGATAGACTCG	for
46069931	0	3098	TCATTTTAATCGGTATAAAGGCAAC	for
46069932	0	3098	GTGCCTCTAGGGAAATCTGCTTATC	for
46069933	0	3098	CTTTCTTTTCCCTTTTCATTAGAGA	for
46069934	0	3098	CCGGTCTGGTCCTGTCTGCGCTGGT	for
46069935	0	3098	GTCCTGTTTACCAGAGTGTAAAGTG	for
46069936	0	3098	AAAACTGTCCAGATAATGAGCCTTG	for
46069937	0	3098	GTTCACAGCTCCCTCTTTCCAGCTC	for
46069938	0	3098	ATACTTAAGGATCAAGAAGAGAATT	for
46069939	0	3098	TGGTACCCCTGCAGTGGAAGGAAAG	for
46069940	0	3098	GGCCTCTTCTTCGCCTGCCTCCAGG	for
46069941	0	3098	CCGGCTGTTGTCGGGAGGATCCATG	for
46069942	0	3098	AGCCACTGCTCTGGAATGGAGACTC	for
46069943	0	3098	ACATGTTCGTTTTTGACCATGATAG	for
46069944	8	3098	TGATGATGAACGCTTTTACTCAGAG	for
46069945	2	3098	GGTAGGGCTTTGCCTCTGCATGGGC	for
46069946	4	3098	GTACTCGAACTCCGAAGGGCACTGC	for
46069947	4	3098	GTTCACCAGGCGAAACATGCGCTCC	for
46069948	0	3098	TTCCAGGTTCACATTTCCCGCCACA	for
46069949	5	3098	CGACTTGAGCTCCGCAGCCAGCAGC	for
46069950	0	3098	GTGAACACTCACGAGCGGAGCGAGA	for
46069951	0	3098	ACCGGGGAGTTGAAGTTGGTAGTGA	for
46069952	1	3098	AGCTGGGCCTCGAGTCAGGCAACGG	for
46069953	0	3098	CCAGCCGGGGTGCGGTACGAGGAAA	for
46069954	0	3098	GCAAAAAGACAATCTATCCTACCAC	for
46069955	4	3098	TCTTCAGTGGGGACGGCATGTTCCC	for
46069956	0	3098	TCTTCACTTTCACCATCCCGTCACC	for
46069957	0	3098	ATTAGAAGGACTCGATGGCTTAAGG	for
46069958	0	3098	CTCCACTATCTTCTCAACATCATGC	for
46069959	0	3098	AAATATCCCTAGCTTTTGATTCTTT	for
46069960	0	3098	GATCATATCATAATGTCATTGTTAA	for
46069961	0	3098	TTTTCATGAAGGTTTCCTACCAACA	for
46069962	0	3098	GGGTAATTATAAATCCATTTTCAGG	for
46069963	0	3098	AGGTGAAGGGACGGTTGATCAGTTT	for
46069964	0	3098	TACTGCGCCAAAGTTTGCAGAGTTT	for
46069965	0	3098	TACAAGTTATATACAGCATTTGGAC	for
46069966	0	3098	TAGGTATGTTATGTGGAGAATTTTT	for
46069967	0	3098	GGAGAATTTTTCCTATGAAGTTAAT	for
46069968	0	3098	AATGTTGCTACACATAACTAACTTT	for
46069969	0	3098	TTCTTCATGTTCGACATGAGCGACT	for
46069970	0	3098	GAAGGAAGTTCCCGATGACCCTGCA	for
46069971	0	3098	TTGCTTATTTTCTCTCATTCAGAAG	for
46069972	0	3098	AAGGGGAGACTCAGCTGTGCCTTTG	for
46069973	0	3098	CAGAGGTGGGAAGAATCTCATTGCA	for
46069974	0	3098	TCTCATTGCAATTGTCCTCCAAGAC	for
46069975	0	3098	TGGCTGGACCCCCTTTTCTCCTTTG	for
46069976	0	3098	ACTACAAATAAAGAAATATTCTATT	for
46069977	0	3098	GCAGAGCTGTAATATCCACCATGGT	for
46069978	0	3098	TTTAAGAAACAGTTTTACACTCTTC	for
46069979	0	3098	TCTTCACATACCGCACAGATGGCCT	for
46069980	0	3098	AGACACCTTAGCGGCCACCAAAATT	for
46069981	0	3098	TCTCGGGTTGGTGGGAGGGAAACCA	for
46069982	0	3098	CACGAGTTGCCTGGCACCCCTCAAC	for
46069983	0	3098	GATCACAGCTGCGCCCGCGGAGGTA	for
46069984	0	3098	TAGGGGATCTGCCAGTGACCCGCCC	for
46069985	0	3098	CAGGGAACCGCACGCATCTTCCTAG	for
46069986	0	3098	CCGTCACCTCGAGCTGCGTCCCAAA	for
46069987	1	3098	CTGCCTCCTGTCGGTAGTGACCGGC	rev
46069988	0	3098	TGAACAGTCATCAGCAGACAACCAC	for
46069989	3	3098	TGGATGATGCAACGAAGGAAAGTTC	rev
46069990	0	3098	AAAACTCCGCCTACACCTTCTGAAC	for
46069991	0	3098	CTTTGAAAACGCCGAAAAAGAACTT	for
46069992	0	3098	AGACCCTAAGGGTGAAGAACAGCAG	for
46069993	0	3098	TGCTTCAGTGGTAAGGTCGTCAAAT	for
46069994	0	3098	ATGAAAGGAAACTACCCCTGGCGAC	for
46069995	1	3098	CAAAGGAAGACCGAGAAAAACTAAC	rev
46069996	0	3098	CAGAACAAAGTTGTACTGTTTAGAG	for
46069997	0	3098	TTTAGAGTTATTCTCACTGAGCAGC	for
46069998	0	3098	TTGAAATTCAAGAGGTCAGCAATGC	for
46069999	0	3098	ACCACTATTTTAGAAACATTATTTA	for
46070000	4	3098	CTGGCATTTCTCACTCGTGACACAC	rev
46070001	2	3098	GCACATTTACATATTTCTTTATGGC	rev
46070002	3	3098	TTTGTTTACCAAGCGATGCGACTTT	rev
46070003	0	3098	CTATAGCCGTCAGTTGATGGATTTG	for
46070004	1	3098	GCTTTCCGGAGCGGTAGCACCTCCT	rev
46070005	0	3098	GGTCCCGTCATGCCGACCCGCAGTC	for
46070006	28	3098	CACTGGTAAAACAATGCAAACTTTG	rev
46070007	4	3098	GTTAATTTAGACGAGTCTGAAGCTC	rev
46070008	4	3098	TCTGAAGCTCTCGATTTCCTATCAG	rev
46070009	0	3098	TTTTGCTCAGTGGAATAAACATGTT	for
46070010	1	3098	GTATTTTCCCACTTTCAGTAAATCG	rev
46070011	0	3098	CACCCCACCCAGCGCGACGCATAAC	for
46070012	0	3098	GCTGGAATCGGGTTGGAGCGGTGCT	for
46070013	0	3098	GTTGGGTTGTTCGCTAGGCTCTGGC	for
46070014	0	3098	CACGTGGTAGGAAGTATCATTCTTC	for
46070015	0	3098	GAACCAATCTGTCGAGCACAGCACA	for
46070016	0	3098	CCCAGGAACTTGCGAAGGTTCATTC	for
46070017	0	3098	GACTCACAGGAGACAAGAAGGCGTC	for
46070018	0	3098	TCCCTTAGCCTTCAATCTTCGATTC	for
46070019	0	3098	TATTATGGTTTCATTTTTTTGTAGT	for
46070020	0	3098	AGGGAATCTGTAAGAAGAAGTGGTG	for
46070021	0	3098	TATTTTTTAAGAATCCTAAATCTGG	for
46070022	0	3098	TAAAATAGCACAGGAGTGGGCGAGT	for
46070023	0	3098	AGGCTAAAGAAACATGGGAACTCAG	for
46070024	0	3098	CACCTAGAAATATCAACAATATTTT	for
46070025	0	3098	GTAAAATCAGACGTTACTGCATACA	for
46070026	0	3098	GAGCCATTCGGATACTTGCTAGGCA	for
46070027	2	3098	ATAGCACTAATGAAAGAGCATAGAA	for
46070028	2	3098	GAGGAAAAAGGTCAGGGTGAAGGGG	for
46070029	0	3098	TCGGCCCTCTGCACCACCGCGGCGC	for
46070030	0	3098	CAGGGATTCCAAGTTGGCCCCACAA	for
46070031	0	3098	ATGAGAAGGAACGGCTCCCCCTTTC	for
46070032	0	3098	GGATATGGCAATTAGAGAAGCAATG	for
46070033	0	3098	ATAAGTCGGAGTACGGAACAATGTC	for
46070034	0	3098	TTGTTTTCTGCCAAAAAAAATCAAC	for
46070035	0	3098	TTCTCCTTAATACATCAAGGATTAA	for
46070036	0	3098	GGGCAGAAGGGTGCCTTGGGTGCCC	for
46070037	2	3098	TCAATAGCCATTTTGCCTGTGTGCA	for
46070038	0	3098	ATCATCCCTTTTTGGGGGCTCCCCT	for
46070039	0	3098	CGGTTTGGGATGCGGTTTCTCAGGC	for
46070040	0	3098	GTTTCTCAGGCCTTTCGCAGAGACC	for
46070041	0	3098	AGATAGAAGGAAGCCTTAGTCCTGG	for
46070042	0	3098	CGAAGGAGGCCAAAGAAGAGCGGCA	for
46070043	0	3098	TCTGAAAGCTGAGCCAAACCTTCCT	for
46070044	0	3098	TTTTTTTTCTTGAAAATGCCCTGGT	for
46070045	0	3098	ACATCCCCAAACATTTTTGTTTGTT	for
46070046	0	3098	AATAGTTGATACTAACATAACTGGA	for
46070047	0	3098	CATCATTTATCCTAATACTTGTCTT	for
46070048	0	3098	TCATCATTCTTGCTCTCCAGGTCTT	for
46070049	0	3098	ATCTGTAAACAGTTCTACAGGACTT	for
46070050	0	3098	CCGACATGAATCAGATGTTGAACGC	for
46070051	0	3098	TTTAGGGTCCCCCGGGGTGCTTTCA	for
46070052	0	3098	GTTCTTCAGGGTCCTCTGGGGTGCT	for
46070053	0	3098	CTGGGGTGCTTTTAAATTCTTCAGG	for
46070054	0	3098	TCAGCGGCCTTCGAGGAGAGGCCAA	for
46070055	0	3098	CTCTACACTGTTGTCATTGTGCTCT	for
46070056	0	3098	ATAACTTCACTGGGGGTTAACTTCC	for
46070057	0	3098	GTCTGATAGTTCCATACTCCTCATT	for
46070058	0	3098	GTAAGTTCTTGTGATGGTAAGGACT	for
46070059	0	3098	TTTTACTTGTAGTAAATGTATCTAA	for
46070060	0	3098	TTCAGGCCTTGTTGCAGTAGGGATT	for
46070061	0	3098	CCAAAAGAGTTTCTAATAAATTTGA	for
46070062	0	3098	ACACCTCCCCCCACACACATACATA	for
46070063	0	3098	TAGTTAGAAAAATAATTATCTTTCA	for
46070064	0	3098	TTCTTCATGCTGTCTGCAGGCTGCC	for
46070065	0	3098	CTCGCGACCGCCAGGCTAGACTGAC	for
46070066	0	3098	TCAACGAAACTCTGCCTAGCTGAGT	for
46070067	0	3098	TGAGTCGCTGCGTCGTGCCTCCGCC	for
46070068	0	3098	GAAAAGCAAGATTGGAATGCTCCAG	for
46070069	0	3098	TATTTTTAAACACCTAAATAATTTT	for
46070070	0	3098	AATCATTCCAAATGCTTCCAAAAGA	for
46070071	0	3098	TCCTCAGAACCCAACTCTAGGAGAG	for
46070072	0	3098	CTTTTGTCATGGGTCAAGTCTTAAA	for
46070073	1	3098	TCCTAATTGTGGGAAAAGTTTTAGT	rev
46070074	0	3098	ACACACGGAAGAGAGACCTTTTAAA	for
46070075	0	3098	ACTTCTTTAAGAACCGTGAAGGGAA	for
46070076	0	3098	CTAGCTCAGAAACAGTATAGGCTGC	for
46070077	0	3098	ATGAGTCCTGGTAACGGTTACAGTC	for
46070078	0	3098	CAGAAGTAACTTACAGTTGATGTTG	for
46070079	0	3098	GTGTTTTTCTAAGTATGTGTCATAG	for
46070080	0	3098	TAAGAGGTGAAGCTCACTAATTCAC	for
46070081	0	3098	AAAGTTTCCCAGTGCTGAGGACACA	for
46070082	0	3098	TATGTGAAGCATATAGGTAGGCATG	for
46070083	0	3098	TACATAGACATGTGTACACATATAC	for
46070084	0	3098	CTATTTATTTAACACAATTTCCAGC	for
46070085	0	3098	ACCTACTGAACGTAAGCATCGCGCT	for
46070086	0	3098	TCCCTGCATCTCTGGAGATGACCTG	for
46070087	0	3098	GCAGAAGGACTTCTGCCTCCAGCCT	for
46070088	0	3098	GGTGGAGCATTGAAGGCTGCACGGA	for
46070089	0	3098	TGGCGGTGACTGCGGCCCTCTCTGC	for
46070090	0	3098	GAGTGAGCAAACGCCCTCCGCCACG	for
46070091	0	3098	CCTGCCTAGAAGGAGAAGAAGAAGA	for
46070092	0	3098	GAAAGAGGGGGCGTGAGATAGACGA	for
46070093	0	3098	CAGAAAGAGGCCAGGAGCGGTCCCA	for
46070094	0	3098	TCTGCCTGGAAGTGAACTAACCAAA	for
46070095	3	3098	ACTTGAACCGTCTCCCTTAACTCAG	rev
46070096	2	3098	TAGAGTCAGACCAAATTCTAGCATC	rev
46070097	2	3098	GCTGGCTTCTCCACTACGAGAGCTC	rev
46070098	3	3098	CCACAAAACAAAGTGAAACGTCCTG	rev
46070099	1	3098	CTGTTGAGGAGAGCACAGACAGCAC	rev
46070100	4	3098	ACAGACAGCACCTACTGTAACTAAC	rev
46070101	0	3098	GTCTTTCTGTAGCTGACCAAAAAAT	for
46070102	5	3098	CTATGAGAAAGGAGTTGACTTGAGC	rev
46070103	0	3098	TTTTTTTCATTTCGTTGTTTATTTT	for
46070104	2	3098	CACTTCCAAGGCGAGCACTACCTAC	rev
46070105	2	3098	TCCTCATTGTGTGCTAAAGAACACG	rev
46070106	6	3098	AGCTGCTATTTCGGTAACTTAATTC	rev
46070107	0	3098	TAAGTGATCAAAGAGATTTTCACTT	for
46070108	0	3098	GAGAGTCTTCAGTCTGAGAATCTCC	for
46070109	0	3098	CCACCATCCCCACCTGGGCCTTCTG	for
46070110	0	3098	ATTTATGTGACACCATGTCCAGAGT	for
46070111	0	3098	AATTTTTCTTAGCTGGACCCATGGC	for
46070112	0	3098	ATGGTATGCCCCTCTTTGTCAGGAT	for
46070113	7	3098	CAAAAGTATGCCACAAGTGCTTAGG	for
46070114	7	3098	TGGGATACTGTGAGTGAGCCTAGGG	for
46070115	3	3098	CTTTCCTGCCTTAGCCTCCTGAGTG	for
46070116	1	3098	AGTCAAGTAATAGTCGAGGAGTATG	for
46070117	1	3098	AAAAGCCTGATGTACAGCATGCGTC	for
46070118	4	3098	GCCTTTGAGGCTCTGTATGACTGGG	for
46070119	1	3098	CCGCAGAGTGAAGATGGGAAGCTCC	for
46070120	3	3098	ATGAAGTCACAAGTTGTCTTTTTGG	for
46070121	6	3098	GCACACAGAATCCTAGAAATGATGA	for
46070122	2	3098	CTTCTTAAAGAAGTTGGTCTGATAA	for
46070123	2	3098	ATCACAAAAATCCGAACATTTTTTC	for
46070124	0	3098	ATTGTTTCAAATCAACAAAAGAACT	for
46070125	6	3098	GAGGAGAGCCATCGGCAGGACAGCG	rev
46070126	0	3098	GACCGGGCAGCTCGCGGGAGATTTT	for
46070127	4	3098	GCTTCAAGTTGACGTTGAACTCTAC	rev
46070128	0	3098	ATACCAGCCAGCGGGAGACAACAGC	for
46070129	4	3098	TACTGCCACTTATGCACGACAAATG	rev
46070130	1	3098	CCTCGGGAACCCGGGAGGAGAGGTT	rev
46070131	3	3098	GGCTTAGCTAAAATACAGGTGTATA	rev
46070132	7	3098	CAGGTGTATATCGTTCAGGGCACTT	rev
46070133	8	3098	TGCACCAGAGGCGGCCGTGAGAGGG	rev
46070134	7	3098	ATTCTCCTGGTGTAAAGTGGGTGCG	rev
46070135	10	3098	TTCTGACCTGTTTCTGATTCAGGAG	rev
46070136	9	3098	AAGCCTTTTTTTCCCCCTCTCTTGT	rev
46070137	0	3098	GTTAAAGTACTAGACTTCTAATCTG	for
46070138	0	3098	CAGGTTTGCCTGTAAAGTATGACCA	for
46070139	0	3098	TGGCCGCTACTCCGGGGCTGCGCGG	for
46070140	0	3098	TCGCTACTGGCACGACAACTGCTTC	for
46070141	7	3098	CAAGTTCGCCAAACATTGCGTGAAG	rev
46070142	0	3098	CTGCGGTGTAAGAGTTGCAGCGGCT	for
46070143	4	3098	ACATGACAAAAACTCTAGAGCCGCA	rev
46070144	9	3098	TTCCCTCCAGAATTGCAGTTAGACT	rev
46070145	0	3098	ATGCTCTTCCAGTTATGTGGAGGTG	for
46070146	0	3098	TGCCTTCCTTTGTTTTTCTGCTTCT	for
46070147	0	3098	TTTTGAGGCTTCGTCTTGGCATATT	for
46070148	0	3098	TTCATCTTCGGATGAAAAAGATATT	for
46070149	0	3098	CTCTGCCTTCTGAACTTCTGGTGAC	for
46070150	0	3098	TCTTGGCATGGCAAGGAACCTTCTG	for
46070151	0	3098	TCTCTGCCATAATTTCTGGTTTCCG	for
46070152	0	3098	CTTTCTGGAGTCTTTCTTTCTCGTT	for
46070153	0	3098	GTTTTTGCTTTGCTCATAAGCAGCA	for
46070154	0	3098	GATAATTTTGATGAGACTGGTATAG	for
46070155	0	3098	GGAGAAGGTGGGCGACACCCAAGGG	for
46070156	0	3098	ACTTGCTTCAAGGCGTGACTCCCCC	for
46070157	0	3098	TTCGTATTCCCTGAGTCCATACTTA	for
46070158	0	3098	GTAGGTACTTTGATATCCACCTTCT	for
46070159	0	3098	TCTTACTTCTGCATCAGCCTCAGAT	for
46070160	0	3098	TCTGGGATGTAACCGGTTGTCTTTT	for
46070161	0	3098	ACCACCCTCCCACGACCACCTTTTC	for
46070162	0	3098	GCATCGCTCCAATGTACGAGACACA	for
46070163	0	3098	GGAAAGATGTGCTGCTACTGGTAGC	for
46070164	0	3098	GTGTTTCTTGGTATTCTACATTATC	for
46070165	0	3098	TTCACCTCTGTTACCAGAAGTCAGA	for
46070166	0	3098	AAAGTGAGCAAAGTTGTTGTAAAAA	for
46070167	0	3098	AACCGGCCGCAGCGGTGACAGCGCG	for
46070168	0	3098	ATCGGAGTCCCACTGCGGAGCGGGG	for
46070169	0	3098	AGGTCACAATTCGTTTTTATCTTGA	for
46070170	1	3098	AGAATGCAGCTTGTTGATTTACAGG	rev
46070171	1	3098	AGGTGTCATTCACCTCTACTGAAGA	rev
46070172	0	3098	TCCAGGGCATCTGAGTTCGGACCCT	for
46070173	0	3098	TCTTTAAAGAGCGCTTTTAGTAGTC	for
46070174	0	3098	AAAAGTGGATTCGGTGATGAAATTA	for
46070175	1	3098	TCCAGGACGCCAACACTAAGGCTGT	rev
46070176	0	3098	TTTCAAATAGGCGTAAAGTCATGAA	for
46070177	1	3098	ATGAAGAACAGAGGTAGCCCTTTTT	rev
46070178	0	3098	ATTTGAATTAGTCGTCGTCTTCTGA	for
46070179	0	3098	TCGAATGTTTTATTTATTTCCCTTT	for
46070180	0	3098	CCACCACGCCCGGCGAGGGGCTTCT	for
46070181	0	3098	TGAGAAGAAAAAAGCCATTGACATT	for
46070182	4	3098	TGAGGCCAGCAGAGGCCTCCGGCGG	rev
46070183	4	3098	ATGGATTCCATCGCTGGTTCAGAAA	rev
46070184	3	3098	GAAGCTACAACTGGAATGGCATTTG	rev
46070185	11	3098	TGGCATTTGAAGAAACTATCGATGA	rev
46070186	5	3098	AGGGGGAGAATCCGAAGGAGATGCT	rev
46070187	0	3098	TAATCCTCAAACCGAGGCTCAAGAG	for
46070188	2	3098	AAGAAAAGCAAAATGGATTATGAGA	rev
46070189	5	3098	GGTGTTAAAAAAGATGTTGACCAGG	rev
46070190	6	3098	TTGACCAGGATGTCTCTGACAAGGA	rev
46070191	2	3098	GAAGGAAGATGGGTCTCAGTCCACA	rev
46070192	2	3098	TCAGTCCACAGACAGCAGCTTTGCC	rev
46070193	0	3098	GAGGAACAGAGATTTTTCCACTCAC	for
46070194	0	3098	ACTGAAAATGGAGGAAATGAAGAAG	for
46070195	0	3098	ATAAAACACGGACGGACACCAGCCA	for
46070196	0	3098	GATACCAAAACCATCCTCTGGAACC	for
46070197	0	3098	AAGCACAGGATCGCTCATGAACCTG	for
46070198	0	3098	AGAAGAAAATCTGTGCTCGTGGAGC	for
46070199	0	3098	GTGTGCGCACGCGCGCAGCCTGATA	for
46070200	0	3098	GCTTTTTCTCCCGTGGATCCAGAAT	for
46070201	0	3098	TGCACAGAAACCGGCCTGCTGTTCA	for
46070202	0	3098	CCAAATAAAAACGGTGTGCAAAAGG	for
46070203	0	3098	TGTGCAAAAGGTTGCTAGTCATCTC	for
46070204	0	3098	GATATGTCCAGTGAAATATTTCGCT	for
46070205	0	3098	AGGACTATTGTCGGGAAATCTGAGA	for
46070206	0	3098	GCCCTGAAGCCCCGAGCTTTGAGAC	for
46070207	0	3098	CATTGATTCAACCAAATGAACTGAT	for
46070208	0	3098	TGGATGGAGATACCAAAGATCACAA	for
46070209	0	3098	ATGTGCAAGCTGAACACATCCAGGG	for
46070210	0	3098	ACATGTTTATTTTTGGTTTATTTTT	for
46070211	0	3098	TCTAGAAGAAATGAATGGCTGTGGT	for
46070212	0	3098	CAGATCCGTGGCAACTGGACTTCCA	for
46070213	0	3098	AAGCAACTTGGTAATGCTTGAAAAT	for
46070214	0	3098	CCCACAGTTCCTCCCAGCTTTGCGA	for
46070215	0	3098	TGAATTACAAGCTGGTGCTTCTGTG	for
46070216	0	3098	AGGCAAAAATCCCAAGGGACCCTGC	for
46070217	0	3098	TTGAAAATGTCCATTTTAAAAGTCT	for
46070218	0	3098	ACCACAAAAGTGGTTTTTCCTATGG	for
46070219	0	3098	CTTTCTGCATCTTTTTCCAGTGACT	for
46070220	0	3098	GCCCATTTTGACTTGTGTTGAATTT	for
46070221	0	3098	CTGCTTTCTCACGGGTCACTTTTCT	for
46070222	0	3098	GTCTATAATCTGGATCATCATCCTA	for
46070223	3	3098	AGCATGGGGTTGAGGGGAGGTAGAA	for
46070224	0	3098	CAAGCTGCTTTGCCCTGCTGCTGAC	for
46070225	1	3098	ATGGTTGGAGTTCCTACCACACTGA	for
46070226	0	3098	AGGGCAGAGGGCATAAGGGCACTAC	for
46070227	0	3098	CAACAGCTTCCGGACCAGCTTCTCT	for
46070228	1	3098	GTTCACTACCATCCCTGCTATTGGT	for
46070229	0	3098	CTGCTATGTGTCAGCTTCTTTACCA	for
46070230	0	3098	CTCCCCAACTCCCTCCTCCTTGCAG	for
46070231	0	3098	AGCTAGCCTTCCATGGTATTTTTCT	for
46070232	0	3098	GAAAAATTCAATATTTACCCAATGA	for
46070233	0	3098	GATACGGGAAAATAAACTGTTATCC	for
46070234	0	3098	CTAAAATCAGACATGTGTGTATAAC	for
46070235	0	3098	GCACCTTTATATATATTTATATTTA	for
46070236	0	3098	AAAAAATACCATATGGTTTGTGTAC	for
46070237	0	3098	ATATGTGCATACGTGGAAATGTTAC	for
46070238	0	3098	TCAATAAATTATCTGTTGCATTAGT	for
46070239	1	3098	TCCTACTTTGTGTTGGTTTTCTGGA	for
46070240	0	3098	GAGAAGAGGACCTTCCACATGGTCT	for
46070241	0	3098	TCACGGGGCTGCTGAGCGCCGCCAG	for
46070242	0	3098	GTGAGGAGGGGGGAGCCCGTCTCCA	for
46070243	0	3098	ATAAAGAGGGAAGTCAGGTTCTTGC	for
46070244	0	3098	GAGGCGTGCCCCGGCGGGACGGCCA	for
46070245	0	3098	CAGGGAAGCTGGAGGCCAGTGGGAG	for
46070246	0	3098	CTTTCCTGTTCTTGCTCCAAATGTT	for
46070247	0	3098	AAGATCACTGATCGCTCTTCCAAAG	for
46070248	0	3098	CATTAATTGCTACCACATTGTATAT	for
46070249	0	3098	TTTTTGGAAGATTAATTTTACTGCT	for
46070250	0	3098	GGCATTACCTCCATTAAGAAGGAAG	for
46070251	0	3098	ACTGGCCCAAAATTTAAATGTATAA	for
46070252	0	3098	AAGGATGACCTTGACCCTCTGACTT	for
46070253	0	3098	ATCATCAATCTCCACTGGAGATTCT	for
46070254	0	3098	TGGAGATTCTCTAAAGGGTTCTCTA	for
46070255	0	3098	AAATCAATCCTTACATTTGCGGACT	for
46070256	6	3098	ACCTACTCCGGGCCTGATTAGAGGA	for
46070257	1	3098	GCTTGAAATCCCCTCAACAGCACTG	for
46070258	1	3098	CACATTACTGGCTGAGTTTCCAAAG	for
46070259	7	3098	GACAACTAATAATGTTTCCTACTGA	for
46070260	21	3098	TTGAATGCTAGCCTCACTGGTGCTT	for
46070261	3	3098	ATGGAGTTACAGCCCCAGCTCATTC	for
46070262	3	3098	AAACATCTCTTCGAGAAGGCAGGGG	for
46070263	0	3098	GAGCTCGCCGACCGGACCTCCCGAG	for
46070264	1	3098	TTTAAAAGGAAAGTTTTAGATTTAA	for
46070265	2	3098	TCTGATTAACTTTCCAGTCAGGTAC	for
46070266	0	3098	ACTGCAGTACTCTTTTAAAATCCTC	for
46070267	1	3098	AGGACTTCAGCCAAGATGATAATTT	for
46070268	0	3098	GTTACATATCCTGTAGTATACACTT	for
46070269	1	3098	GTTAACTAACTTTACATGTACACAC	for
46070270	1	3098	ATGACACTAGCCACAAACACACACA	for
46070271	2	3098	TGTGCTAGTGTGCACATTAAACATT	for
46070272	0	3098	GGGAAGTGTGAGAGTTAACTTTAGA	for
46070273	1	3098	AGAACTTTGGCCATTCATACTTGAT	for
46070274	0	3098	CAGCTTGCAGTACAGTCTTTGCACC	for
46070275	0	3098	GGCATTGCTTTTCCTTTTATTCAGA	for
46070276	0	3098	TTCCTTTTATTTATCTGCCGTGTGG	for
46070277	0	3098	TGGAATGCGCATCGCCTCAACATCG	for
46070278	0	3098	TTGCACTGATTGGCATCTATGCGGC	for
46070279	0	3098	TGTCTGCCTTTGCGCTGCTAGCCTG	for
46070280	2	3098	TTCATTCTCATGCACCACAGAGTCC	for
46070281	0	3098	CCGGGCTGCACCGAACACCACAGAA	for
46070282	0	3098	CACACTGACAACCGTATAGGCAGGG	for
46070283	0	3098	GGGACACCGAGTATATGCCCGTACG	for
46070284	0	3098	GTTGGTTACGCATGTTACCATGGAG	for
46070285	0	3098	TACACAGATTGTAACGTTTAGTATA	for
46070286	0	3098	TAATAACTTTTCTTTTTGTAAATAC	for
46070287	0	3098	TTCCCAGGAAACCGCCTCATCCTCT	for
46070288	0	3098	GGTTCTGGTGGTGAAGCAGAGGGAG	for
46070289	0	3098	CGCACCAAGTTAATGCTCAACAGTA	for
46070290	0	3098	AGTGGTCTGTGGCATCGAAGTAAAG	for
46070291	0	3098	TTAGAGAATTACCTGGTGTACCAGC	for
46070292	0	3098	TGGGAGTAACCCAGCTTCCTTCACC	for
46070293	0	3098	CTCCACAGCCATTTCTACTGCTGTG	for
46070294	0	3098	GACAAGCCCAGCAGTGTCTCCCACT	for
46070295	0	3098	CAAGCCTCCAAACAGCAGAGATTTA	for
46070296	0	3098	GAGATTTAGTTTCTTTTTCCTTTCA	for
46070297	0	3098	ACTTACTTGACTTAGTCAAGAATGC	for
46070298	11	3098	TGTTCCACAGTTCCTGTCTTTACAC	for
46070299	25	3098	AAGAACTTGACCAGAATGCTACAGT	for
46070300	31	3098	CCCATAAGAACACGGTTACCTTGAA	for
46070301	28	3098	CACAAGCTCAGAATAAATTATGGGG	for
46070302	91	3098	GAGAATAGGGAAGTCTGCCTGTGTG	for
46070303	0	3098	GCGGGTTCTGGTAGCCTTGGTCCGA	for
46070304	0	3098	TATAAGATGGTCCTACCCAGACAAT	for
46070305	0	3098	ATTTTCTAGAGGGATGCTGACCATC	for
46070306	1	3098	CCCCCACCCCCAGGACTTCTGAACT	for
46070307	0	3098	GAAGTATATGCCGTTGGTTTTGTGC	for
46070308	0	3098	CCCATCATTTGGGCTGAAATTCCTT	for
46070309	0	3098	TTTCGGTGAAAAGAATATCATTCTG	for
46070310	0	3098	TTGCAGGCTTTCGATATCATAATTG	for
46070311	0	3098	TTTCTGAGCATCTTCTTTAGTCTGA	for
46070312	0	3098	GCATCGCTGGCAAATTAAATCAAGT	for
46070313	0	3098	GTGGTGATTCGATGCCAGCTTGTGG	for
46070314	1	3098	TCATGAGCAGAACTTTTCCTTCTTT	for
46070315	1	3098	GTGATACCTTTCGGCTCGACCTGCC	for
46070316	0	3098	ATTGATGAAATACGAGCTGCTTCTT	for
46070317	0	3098	GGAAGCCCATGTATCCAGTCTTCGA	for
46070318	0	3098	GGGCCGGAGTGGAAGCGGGAGGGGA	for
46070319	0	3098	AAAATGTAATATTGCAGTCCCATTT	for
46070320	2	3098	TTTAATAGGCAACACCTTCAAACAA	for
46070321	2	3098	ATAGACAACAATTTGGAAAATTACA	for
46070322	0	3098	CAAATAAACATCCACACAAATACAT	for
46070323	0	3098	GTAACTTTTTTTAAAAAAAAAGTGC	for
46070324	0	3098	AAGAATGGCATTCATTTTTATGTAA	for
46070325	1	3098	TATTTAACACACCTTACCACGTTAC	for
46070326	0	3098	TTTTCAAGTATTCCTTTTGTGTGTG	for
46070327	3	3098	ACAAGCAGTCTACGACTTCTGCCAG	for
46070328	0	3098	CCATGTCCAGAACCGGGTATCCAAG	for
46070329	0	3098	GAAATGTCCAATGTAAGAAGGGCCC	for
46070330	0	3098	TTGTTTGAACTACAATCTTGACTAG	for
46070331	1	3098	AAGCACCCAGACTTTTAAGCCAGCT	for
46070332	0	3098	CATCATCATTTGTTTTCATTTCTAC	for
46070333	0	3098	ATTCTTAGGGAGGAAATTCCAAAGT	for
46070334	0	3098	TTACTGTCTTCACTATCACACTCTT	for
46070335	0	3098	AAGATTGTGTGGTTTGCTTAGCTGA	for
46070336	0	3098	TAGCTGAAGATTTCAGAACAGATAG	for
46070337	0	3098	CGTGGCTTGCTTATCTGAACAGGAT	for
46070338	0	3098	TGTGCATTAGGTGATGGTATGCATG	for
46070339	0	3098	GGTATAGAGGAGGGACTGCAATTCT	for
46070340	0	3098	ACTGCAATTCTGGTCAATCCTGTAG	for
46070341	1	3098	TCTGTTTCACCCTTTACTCCATCCC	rev
46070342	3	3098	TCATGACGTTTTTCCAGTTATTATG	rev
46070343	3	3098	ATATCCCTAGGGTCCAAAGGGATCC	rev
46070344	0	3098	AACAAATGGCCTAGTTTCAAAGCTC	for
46070345	0	3098	GACATTTATTAGAAACACATGGTGC	for
46070346	1	3098	CATCTCCACATCACACGGACTCTAT	rev
46070347	0	3098	TGGATCAGAACTGGACAAGAAATAG	for
46070348	0	3098	AGATTTTTGTTAAATGAGATAATCG	for
46070349	0	3098	TAAGCAGGAGACAGAGGAAGATAAC	for
46070350	0	3098	GGAAGATAACGTCGAGAAGGAAGAC	for
46070351	0	3098	AAGATGAGACCAGAGAGGAAGAAGA	for
46070352	0	3098	TGTCATAGCATCTCCAGAAGACCCT	for
46070353	0	3098	TTTCTCTTATCCAGTGTGAGGGATC	for
46070354	0	3098	TTAGTCCTTTTATTCTCTTCTGGAA	for
46070355	0	3098	AAAAGATCTCACGGTTGTCCAAGGA	for
46070356	0	3098	GCCATTGTCTCATCTGGGTCGGGCC	for
46070357	0	3098	AGTGGCAGAATGTTCTGCATCCTCT	for
46070358	0	3098	CTCTTCCTCCTCCACCAGTATCTCC	for
46070359	0	3098	CATATCATCTTCCAAGTCATCCACA	for
46070360	0	3098	AATCAGTGCTTCCGGAGATTCAACT	for
46070361	0	3098	GAATTCTCTCGTGAAGCATGTTGAA	for
46070362	0	3098	AGGCAACAAGATTGAATCCAAGAAA	for
46070363	0	3098	CAAGAAACTGCATAGGACTCTCTCA	for
46070364	0	3098	GAACTTCAACCTATGGGACATCCCT	for
46070365	0	3098	GGGACATCCCTCGGGCCCAAACTGA	for
46070366	0	3098	GAGGAGGTGGAAGCCATTGCCACCG	for
46070367	0	3098	CCTGCTGGAGGGACACCTAGTTCTC	for
46070368	0	3098	CTATCTGAGGTGTCTGGTGCTGAGT	for
46070369	0	3098	CCTATGTGTCATCTTTATAGAGAAC	for
46070370	0	3098	ATCCTACCCTGAGAAGTATGCTGAG	for
46070371	0	3098	GAAAGCCCAACAAATACTACTGCTC	for
46070372	0	3098	GACCAGCACAACCTGTAGTGCACTA	for
46070373	0	3098	CCCCAAATGAGAGGTATTGGAAAGA	for
46070374	0	3098	GTATTTGCTAATTTGAAGTTATGTT	for
46070375	2	3098	GCCAAGAAGACCACGATGTTTCACA	for
46070376	0	3098	GGTTAAACTAACATCAAGATTATAG	for
46070377	0	3098	ATACCTAACTACAGTATCATAAAAG	for
46070378	0	3098	ATTTACAATTAGGACCTCCAAATTA	for
46070379	0	3098	TCCAAATTACAACGAACAATTAAAT	for
46070380	0	3098	AATATTTTGAACATTAATAGTTTTC	for
46070381	0	3098	GTGAGATAGCCATTATACTACAGCA	for
46070382	1	3098	TTGACAATTTTCGGAAACCTTGAAA	for
46070383	2	3098	CCAGGTTATGCATGGAGCTTTCTGG	for
46070384	0	3098	TGTCCTTATGAAACTGCAGATGAAA	for
46070385	0	3098	CCATGATGTTTATAGTTCTACTAGA	for
46070386	0	3098	CAGGAGAGTAAGTCAAGCATATTAA	for
46070387	0	3098	ATTAAGGAGTACGTGTTTTCCTATT	for
46070388	0	3098	GTGGGTATTTGACATAACTGAGAAC	for
46070389	0	3098	TGTTTTTTTCTAGATCACCACAAAT	for
46070390	1	3098	CTGTAGGTAGTCGGGGGAACTCTGA	for
46070391	1	3098	TAAGAGTTTAGGGCATAAGATTTCA	for
46070392	5	3098	CAACTGATCAAGTACTCCGCTGACA	for
46070393	0	3098	ATTTCTGTTGGATAGGGCTTTGCCT	for
46070394	0	3098	TTTGGGTGGTTTTGTCACTAATCTG	for
46070395	0	3098	ACAAATAGCTTCTCCTATGTAAATG	for
46070396	0	3098	TGAAGCAGACCCACATCATACTGAA	for
46070397	0	3098	TCAACTCAAGGGTCCCTGTAGAGGC	for
46070398	0	3098	CAGAACCCTGGCCTCAAATATCCAG	for
46070399	0	3098	GGAGTGAATATTGAAAATCAGATAC	for
46070400	0	3098	ATCATTATGCCATGTTGATATATGA	for
46070401	0	3098	ATATGATTCAATCTTTTTATACTGG	for
46070402	0	3098	AAGATAGCTAAAAATAGCTCTTGCT	for
46070403	1	3098	TGTAATCGCATCCCTGGTTCCCCAC	rev
46070404	3	3098	GCTGTTTCTCAACGGAAACCTCTTG	rev
46070405	0	3098	GAAAACTCTCAAAAGACTGCACCTC	for
46070406	1	3098	CCCCGTGGCCCTCACCTGTCCCAGC	rev
46070407	0	3098	ATGTTCCCAGGAATGCCACCAACTT	for
46070408	0	3098	GGAGCTACTTGGCAGTTCTCTATTT	for
46070409	0	3098	AATGTAGATTTAAAAACAAAGGAAC	for
46070410	0	3098	GACAATCTTGCTCTTGCTTTTGATA	for
46070411	0	3098	AAATTATGTATCGCTTCCTATGTTT	for
46070412	0	3098	CATTGAAGTATTCAATGTGTTATTC	for
46070413	0	3098	AATTAGGCCTTTCGAAACAACATGA	for
46070414	0	3098	ATAATCTCCTGCTACTTGTTCGTGT	for
46070415	0	3098	CTTGCCCTTGTTGGTCATAAATGAA	for
46070416	0	3098	GTAGTGCCTGATCGTCTTTTCTTTC	for
46070417	0	3098	CTCTCTACTTCCTTATTTTGGTCAA	for
46070418	0	3098	TTTAACTTGTTTGTCTGGATCAAAC	for
46070419	0	3098	CCAGAACTTTCCCTTTGGTCTCTTT	for
46070420	0	3098	TACAGGAGGCGCAGCGGAGCCCTTG	for
46070421	1	3098	GTCTTATAGGAAGCTTGATTCCTTC	rev
46070422	2	3098	TTTGATATTGGCAATAATCAACAAT	rev
46070423	1	3098	TTCCTGAATTGGACTATATAACTCA	rev
46070424	1	3098	AACTCAGCAGTATGTTTCAGTCTTT	rev
46070425	1	3098	CATAAGCAGAACCGAAAAGCAGACC	rev
46070426	0	3098	TCTGGACTGCTCGCAAGCGGTGGTG	for
46070427	0	3098	CAAGAGCTGATACGAGGAACAGAGA	for
46070428	0	3098	TTCAGTAAGCCAGTGTCTGCAATAC	for
46070429	0	3098	CATCTGGGACTATAATCAAATGCTA	for
46070430	0	3098	TGTGTAGTTCCTAAACACACAGATT	for
46070431	0	3098	TTTGAGGAAATTGCCCCAGCATCAG	for
46070432	0	3098	TAAACTCAAGGTAGCACCAAGTTTC	for
46070433	0	3098	CAGATGTTAATAGAGAGGAGGATAA	for
46070434	0	3098	AGAACAGAAGGAATGTGCAGATTCC	for
46070435	0	3098	GCTGTTAGCATGATAGTTGCAGGCA	for
46070436	0	3098	GAGCCGCGCCGCCGACCGCAGCCAG	for
46070437	0	3098	CAGAGCCGCGCCGACACGCAGCGAG	for
46070438	0	3098	ATGGGAACGAAGGAATCAAGAAGTT	for
46070439	4	3098	GGTGGAGAAGATACTTTCAAAGAAA	rev
46070440	4	3098	TAATTCACCAGAAGAATCTGAATTT	rev
46070441	0	3098	TGGCCTTTCAGTTCCAACATTCCCA	for
46070442	0	3098	CTCTTGGCCACACCACAGTCTACGC	for
46070443	0	3098	CGCCTGCAACACAAACCAATGTGGG	for
46070444	0	3098	AACCCTAGCCAGGCTGTGGCTGTAC	for
46070445	2	3098	GAGTTTACCTGGCCCAAACCAAATA	rev
46070446	0	3098	CCAATGGCAACAGCAACAACTTATC	for
46070447	3	3098	ACTTATCCACCAGCAATGAGGAGAC	rev
46070448	0	3098	TAAACCCAAGCGTCAAACTGCTGCC	for
46070449	0	3098	GCTCCAAAAAAGGCTGCCTCTGCCA	for
46070450	0	3098	ACAATAAAGGTATGATGATCTTATC	for
46070451	0	3098	CTGAGGTGAGAGAAAGTTAGCTTAG	for
46070452	0	3098	TATGACCTCAGCCATCATTTAGACT	for
46070453	0	3098	CTAGGTCCTGAGAAGTATGAGTTTC	for
46070454	0	3098	CTCTTAAAGTTTACCAGAAGCAGGA	for
46070455	0	3098	AATTGCACTCACGTTCAAAATCTGT	for
46070456	0	3098	TTAACAGTGTTGGCTCTTTTGGTAG	for
46070457	0	3098	TGAAGATAGTTTATTATAGAATATT	for
46070458	0	3098	GGGCTAATCTACCTTCTGCCCTTTA	for
46070459	0	3098	CAGAATCTTCTGTGGATGTCTTAGC	for
46070460	0	3098	CAGAAAGGTAAAATATTCGTGTCTT	for
46070461	0	3098	CTCAGACTGCTAGGTCCACAGGCCT	for
46070462	0	3098	AGAAAACTGTAGAACCATTGGAACG	for
46070463	0	3098	CCCTTGAAGACATCATTCTCTTCTG	for
46070464	0	3098	CTCTTCTGGTTACAGTCTCTAAGAT	for
46070465	0	3098	TAGTCTATCATGGCTGGGAAGAAGT	for
46070466	0	3098	ACGTTGAAATGCGGGCAAGTCTGCT	for
46070467	0	3098	GCTCTTCAGTCTTTTGGTTTAAGCA	for
46070468	0	3098	TTTAACTATTTTGTCTTGACTGGAT	for
46070469	2	3098	AGAGTTGTTCTACGCTTAGAACAAA	for
46070470	9	3098	ATACAGGAAAAACTGTCACACAGGA	for
46070471	0	3098	ATGGTTCATGTCGTTAATCAGCAAA	for
46070472	14	3098	CAGAATACAACTCTCATCTATTATT	for
46070473	17	3098	TATCATAGCAAGAGTGAAGAGAAAA	for
46070474	16	3098	GAACAAACTATGGCAATCTTAGTAT	for
46070475	13	3098	TCTAAAAAAATGTAGCAAATAACAG	for
46070476	128	3098	ATGAAGAATGGCTGTGAAGGGGTTG	for
46070477	13	3098	ATCGAATCCAGGGCATCTCCGTCCA	for
46070478	43	3098	TTGTAAAATGACACTGAGTAGACAT	for
46070479	43	3098	GAGTAGACATCAGGAGAGCAGTAAA	for
46070480	42	3098	GATGGGAGCAAAGCCTTTGCAAAAG	for
46070481	11	3098	AGTCAGTTTCAGAACAACAGACAAA	for
46070482	21	3098	CTCTACTATAGGCCAGCTGGTAAAA	for
46070483	62	3098	GTAATTGAACAGTTTTCACAATGTT	for
46070484	17	3098	ATGAAATAACCTAATCCTTACTACA	for
46070485	14	3098	TTTCTAAATAGGCATATGAATACAA	for
46070486	40	3098	TGGAATGATTCAAATCATGGGAATA	for
46070487	40	3098	AGTATTGAAATACTTAACTGAATTT	for
46070488	7	3098	AGAAGGACTACATAAAAAGGGCCAT	for
46070489	16	3098	GAGGCCAGATTGCTGATGCATGTTT	for
46070490	10	3098	TGGGTCAGAATCGACAAAATAGAGT	for
46070491	4	3098	TCCAGCGAGCGTGGGGAAGAGAGAT	for
46070492	2	3098	GTACTTGGCCCATTCTCCGTGTTCA	for
46070493	4	3098	AAAATCCTCAGGAATTGGTCCATAG	for
46070494	37	3098	CTTTTCCAACAACCTGATGGCTTCT	for
46070495	5	3098	ATCTGCCACATCGACAGGACAAAGC	for
46070496	2	3098	CAGGGAGGGGCGGAGATCATCCACA	for
46070497	0	3098	GCCTCGGCGCAGTCTTGCAAGAAGG	for
46070498	0	3098	TAAGTTCGGGCACGGATGTGTTTCT	for
46070499	0	3098	AACGCTGGAAGAGAGAGAAAGGACT	for
46070500	5	3098	GTTGGGGATGACCTGGACACAGATT	rev
46070501	0	3098	CAAATAAATCTGATAATAGTTAAGT	for
46070502	10	3098	GAAACAGAACAGGCTCACTGGAGGC	for
46070503	4	3098	GCCTTGGCAACCTTCTCTAGTGTCC	for
46070504	1	3098	ATAAATACTATATAGGCATGGAATC	for
46070505	1	3098	GTATCTGAACACAGCAGGTGTGTAC	for
46070506	4	3098	ACTGGATGCAAACGAGGCTTCAGAT	for
46070507	22	3098	GTAGGAGTGTGTGTCTCAGTGCACA	for
46070508	0	3098	CAGGAACAGAACCGACCAAACGATG	for
46070509	0	3098	ACCAGAGCAACCAACTGTCTCCCAC	for
46070510	0	3098	AGAGCAGTATCAAGCAGCAGCAGCA	for
46070511	0	3098	TGTAGGCAGTAGAATGAAATATTTA	for
46070512	0	3098	ATCAGAATGTCTGGGCCCATGGTCC	for
46070513	0	3098	ATTAGGCAACTAGGAAACTGATGCG	for
46070514	0	3098	TTCAGTTTTCTAGAATGGAAAGGAA	for
46070515	0	3098	GTTACAGACTGTTTAATAAAAGCTT	for
46070516	0	3098	ATTAACAGAGGTATAATATAATGAA	for
46070517	0	3098	TCCTGTCTGTAGTCATGCTATAAAA	for
46070518	0	3098	ACAAATGCATGTTGCCAGGCCTTGT	for
46070519	0	3098	GGAGGATCGCAACGTTTAGATCCCG	for
46070520	0	3098	TGGTAAAAGAAATAAAGATGACGAG	for
46070521	0	3098	TGAAAGTGATGACGCATATCAAAAC	for
46070522	0	3098	TCATAATATTCATGTTATGCGAGAA	for
46070523	0	3098	AACATTTAAAAATTATATGCTCTGA	for
46070524	0	3098	TTTGATAGCTTTATGTTTCTTATAA	for
46070525	0	3098	TTTATTTAGGAACAGCCAATTTATT	for
46070526	0	3098	AGTTTCTTTGTCATTTTCCTTTTAA	for
46070527	0	3098	TATTTTAAGCAGATAAATTATTAAG	for
46070528	0	3098	ATTACAAAATAATTAATTGTGGCAA	for
46070529	1	3098	GAACTAAGGAATTACTAAAAAGGAA	rev
46070530	0	3098	ACTACTGGCTAGAGCCTGCTGCTTT	for
46070531	0	3098	CTGCTTTCTTTTTCATAAAAGTGCC	for
46070532	0	3098	TTGTTTTCATGACGGAGTTTTAAAA	for
46070533	0	3098	GAGAGATTCATCCTGGGGAAAGCCA	for
46070534	0	3098	ATGCCTCGGGTTAAAACTGCAAACA	for
46070535	0	3098	AGTGTCTTCAGGAAAGAGCTCGGTA	for
46070536	0	3098	GCACTGCAGTGACGGATGGGACAGG	for
46070537	0	3098	GATAAGTTTTGGCCATAAATTTGCA	for
46070538	0	3098	CCTGACTGCATGTGTTCAGTCCTGG	for
46070539	0	3098	GTATTTCCATGGCAATATTCATAAT	for
46070540	0	3098	ATTTTAACATTTTGTAAGTTATATC	for
46070541	0	3098	TCTATTTTATATCCATGAATTAAAT	for
46070542	0	3098	TAAAGATGACACAGGCCAGGCCATG	for
46070543	0	3098	GTTATTTCTTTAGTTACGACTGCTA	for
46070544	0	3098	GATTTTGACCTGAATTCTTTGTTCC	for
46070545	0	3098	CGGTCAGCAGCACGGCCAGTTACTT	for
46070546	0	3098	GACTTTACACTTGTGTATATAGTCT	for
46070547	0	3098	GGCATTCCCAGACTTGGACTGTGGC	for
46070548	0	3098	GACTGTGGCAGCGCTTAGTCACTCT	for
46070549	0	3098	ATTTTGTCTTCCTTGAGAGAATAGA	for
46070550	0	3098	TTATTACATCCGATGGAATCCCAGG	for
46070551	0	3098	TTATATAAAGAGGCTCGAGGAATTG	for
46070552	0	3098	GGAGCTGGCTGGCTTCTGCTGCTTA	for
46070553	0	3098	TTAAGATGTGCATGGTGTCCATCTT	for
46070554	2	3098	AGACGTCATTTATATCTGTCCATTT	rev
46070555	0	3098	TCATGTGATGAGGGAGTCACTTCGT	for
46070556	0	3098	TGGGAAAACTTCCGTGGTCATCCAC	for
46070557	0	3098	AATGCTGATGTTAGACAGTTATTAC	for
46070558	1	3098	GCCATCCGGCTGCTCTATTGTCTTC	rev
46070559	1	3098	GGGGACCTGGCCATTGATATTATGG	rev
46070560	3	3098	CACCTGTGTCTTGTACAGGTAGCTT	rev
46070561	3	3098	ATTGAATGCAGTGCGGTATTTTAAC	rev
46070562	1	3098	AAGAAGTCCTGTTCAACTGGTACAA	rev
46070563	2	3098	TTTATGTTTAGAATAGCCTGAGAAA	rev
46070564	1	3098	CTGCCTTTTGCGCAGCACATTTGAA	rev
46070565	3	3098	TGGCAATGGAGTGTTGTCCTCTAAC	rev
46070566	2	3098	TTCATTCATTGGTGGTAGCAGCAGG	rev
46070567	0	3098	CAGGTAAACTGAGGGCTCAGGCAGC	for
46070568	0	3098	ATTGATAAAGATATAGTTCATGGAT	for
46070569	4	3098	GTTTTCAAAAGTGTTCTTAAAAGAA	rev
46070570	2	3098	TAATTTCCCAGCGACACTTGAACTA	rev
46070571	0	3098	GAAGCCATGGGGATGGCTGCTTGTT	for
46070572	0	3098	TCCAACATGTAACTAAAATGATAAT	for
46070573	2	3098	GCAGTGGGCCTGTCCTACACCAGGG	for
46070574	1	3098	ACTTGAGACTGTTGAGCATTTTTAA	for
46070575	12	3098	CCGATGGCCCGCTCAGGCCTGTCCA	for
46070576	4	3098	CAGCACTGGCCAAATGGTGGCACCA	for
46070577	4	3098	CTCATCGCCCACAGGTATACAGTAG	for
46070578	7	3098	AACTACAAAGGCAGCTAAGCTAGTA	for
46070579	10	3098	TTGCTACTTAAATAAGATCATGTAC	for
46070580	1	3098	AAGCTGACCAATATGAAACATGAAG	for
46070581	5	3098	CACCAGATGCCCGTTGAGCATGCTC	for
46070582	9	3098	AGAACCTAGAGACTGCCTAACCAGA	for
46070583	2	3098	CCCCCACCTTGGGCATCCTCCTTTT	for
46070584	0	3098	CAGAAACCACACTCATGAACACCTA	for
46070585	20	3098	GTACCTGCCTCAAATCCGGGGTGGC	for
46070586	0	3098	CGTGCAATGTTACAAAACAACAAAT	for
46070587	0	3098	GGGAACTGAGTAAGGTAAGGTTACT	for
46070588	0	3098	AAATGTATTTTTCATTCATGTTTGG	for
46070589	0	3098	TTTATCCTCCCCGTCTCCACCCTCC	for
46070590	0	3098	CCCCCATGACACCTGTTTGTTTTAA	for
46070591	0	3098	ATCAAAATATATCAGTATTACTATT	for
46070592	0	3098	ATGGGTGTTCGGTATTGAGCCGTTT	for
46070593	0	3098	ACAAAGAACTACATGCAACTAAGAA	for
46070594	0	3098	GTATAGGAAAATTCATGTGTATATT	for
46070595	0	3098	CAAGAGTAGATGAGAGGCATTTTTA	for
46070596	0	3098	AATACAGGTACGACTCGCACCGCCC	for
46070597	0	3098	GATTTCTTCCTCCGCCTAGCCTACT	for
46070598	0	3098	GGACGAGAGGTCCTACTGAGAACCT	for
46070599	0	3098	TCTCTTTGTCTTCTATGCATACATC	for
46070600	0	3098	AATGGTCATCACAGTCGTCGTAGAC	for
46070601	0	3098	CTACGGTATCCTCAATGAGAGTTTC	for
46070602	0	3098	CGTGTCCGTGCCCGTGATCAAGTCC	for
46070603	0	3098	TGCCTCTGGTGATTACCGCAAGGTC	for
46070604	0	3098	GCTTATGCAGTCTGGAGTGAGATAC	for
46070605	0	3098	CTCTTGAAAGTGTGTGTATATTCTT	for
46070606	0	3098	CTATTTGAAGAACAAAATTAGATAA	for
46070607	0	3098	CTTTTTGGTCATCTGAGTTTTTTCA	for
46070608	0	3098	GCCTTAATTTGACTCTGCATTTGTG	for
46070609	1	3098	AAAAACGACGACCCCCAAATATTTA	rev
46070610	0	3098	GTAACATTTTTTTAAGGTTTTTAAC	for
46070611	0	3098	CTGTAACAGTACTTTTCCCAACTTC	for
46070612	0	3098	GAATAATCCTTTCAGTGCTAAAAAA	for
46070613	0	3098	CTGCTGTAGGATGCATCTGGTATCA	for
46070614	0	3098	TTTAAACCTGCTATTCAAAGTAACT	for
46070615	4	3098	TGGGAATCTAATAGTAACTATAACT	rev
46070616	6	3098	TATGGTGTTCCATTATTTTAGGAAG	rev
46070617	1	3098	AAGGAAGATGTAACCAAGGAAGGCT	rev
46070618	0	3098	CTGGAGGTGTGCGAAAGAAAGGCTT	for
46070619	2	3098	GTAAATCTGTAGACAAAGTGTTCAG	rev
46070620	3	3098	TTTCTTTACTACGTTATTCACTAGT	rev
46070621	0	3098	ATAATAGCAATAACTAACAACATCT	for
46070622	0	3098	TAGTGAACATGTCACAGAGATGTCC	for
46070623	0	3098	GCCACTATGTAAATGTAGGGAGAGC	for
46070624	0	3098	CCTGTTCACCTGCCTGTTTTCTGTT	for
46070625	0	3098	GCTCCAGCACCAGTTCCCTCCAGGT	for
46070626	0	3098	TCGCAAACCTCCTGAACTCTGCTGC	for
46070627	0	3098	ACTATATTCACCCCCACCAGGCTAC	for
46070628	0	3098	TGTATGTTTCTGGAATAGCACATTC	for
46070629	0	3098	GCTACTATGCCTTACTCTACAGTGT	for
46070630	0	3098	ACTCTACAGTGTTTATATTTATTAT	for
46070631	0	3098	GTCAGAACAGATCCCTATATGGCAA	for
46070632	0	3098	ATCTGGACCATGTAGCCAGCTAAGA	for
46070633	0	3098	AAGAAAAAGAAAGGAGGCAAACTCC	for
46070634	0	3098	ACAGTTATTTTGTATGGATCTTAGC	for
46070635	0	3098	AAGCCCGCCGGCGGCGAACCCTGCA	for
46070636	0	3098	TTCAACAGAGACAGAAGGTGGATTA	for
46070637	0	3098	AAAAAACATGCTTGAGCCCCAGGAC	for
46070638	0	3098	AACAGGCCTCTCTGGAACAAGGAGA	for
46070639	0	3098	TAGCAACTCTGAATATTCACAAAGT	for
46070640	0	3098	TCTTCTGACCACGGAAGAGAGAACA	for
46070641	0	3098	ATCCTCACCCATGAGGGGAAGATGG	for
46070642	0	3098	TTTGCAGTTATTCTTAAGCATAGTT	for
46070643	0	3098	TTTCCTGACAATGTTTAAAATAGTA	for
46070644	0	3098	TCCCCCAAATTCTGGGGCCTTGTTT	for
46070645	0	3098	TCGAGACCCCTCACAGAGCTCAGAT	for
46070646	8	3098	GTACTGTGCACAGCCAGGGAGAGTC	rev
46070647	0	3098	CCTCTACCTCCCTGAGCTCTCTCTC	for
46070648	0	3098	GGACCTAGGCCACGGCGATAAGGAG	for
46070649	3	3098	GGAGGGAAGTGGACTGTGTGGCAGA	rev
46070650	0	3098	CCCACTGGCATTAGTCCAGGTATAG	for
46070651	2	3098	TGGCTTTGAAGTATTAGAATATATA	rev
46070652	0	3098	GGAGAAGTTCCCAAAGTGTGTCTTA	for
46070653	0	3098	AGTGTGTCTTAAAATTTTTCTTAGT	for
46070654	0	3098	AGCCTTCCAAGGCACACACTGAGAC	for
46070655	4	3098	TTCCCCCTTTCCCTCCATTTTGACC	rev
46070656	9	3098	CTTGTGTCTTCCCTCTTCCCTTTTC	rev
46070657	3	3098	TCTGCATGGAGAGATTTGGGGTTCA	rev
46070658	0	3098	ATGCAGGGTGAGCGAGAAGCAGCTC	for
46070659	1	3098	TGTCTTTTGGGCCCGGTGCCCTCTG	rev
46070660	5	3098	CTTTTTGGTAGTTCAAACACTAGGG	rev
46070661	0	3098	AGATTGTCTTTTAATTCAAGTGGGA	for
46070662	0	3098	CACACTAATTCAGAACTTAGAGGAA	for
46070663	27	3098	CTGCTGAACGTGCCTGCCCTTCTCC	rev
46070664	4	3098	ATTTGAAACTGTGCTCATACTCATG	rev
46070665	0	3098	GAAACTTCCCAGTGGGGAGATTCCC	for
46070666	0	3098	GTAACAAATGAGGTCAGGTCAGACT	for
46070667	0	3098	TTTCTCTTCTCGGGCCTCATGGCTT	for
46070668	0	3098	TGGAGCTATCCCCTCCTCCCTCTTT	for
46070669	0	3098	TCCTCCCTCTTTTCTTTGCTTCCAG	for
46070670	0	3098	CTACCTCTTTCTATCTCCCAGCAGC	for
46070671	0	3098	TCCTCCTCCTTCTATCAAGGCCAAT	for
46070672	0	3098	AGGCGACAAGGACGGCGAGGGAAAG	for
46070673	0	3098	AGAGACACCACCCCCTGTAAAGGAT	for
46070674	0	3098	GCTGTCAGCTGGGAGCTGCTTTGGT	for
46070675	0	3098	CCATAGGTGCCTGTCCAGCCTTGCT	for
46070676	0	3098	CATGCACTTGTACACATTTAAGAAT	for
46070677	0	3098	GCCCCCTACCCTGCCTCCCAAGGCA	for
46070678	0	3098	AGGGGAGTGGGAAGGTGGGTTTGAG	for
46070679	0	3098	GCAGATGGATTTCCCAATCCCACCC	for
46070680	1	3098	CCAGAAAGATCCACAATCCTATAGA	for
46070681	1	3098	ATGACAACCTGTACCCAAAGATGTC	for
46070682	3	3098	AAACTCTTAGACGGTGCCTGAGGTG	for
46070683	2	3098	CAAAGTGTTCTTGGTTTCTTGGCCC	for
46070684	0	3098	AGCTGTTACTTGAGAAGTGCTGTTG	for
46070685	0	3098	CTGCTGCTGTCGTGCACGGGCACGA	for
46070686	0	3098	CGAGCACGAGTACGTGCATTAGCAC	for
46070687	0	3098	CTCAAGTCAATTGTGATTAAAACCC	for
46070688	0	3098	GCGCAGTTTATGGTCATAGTTGCTC	for
46070689	3	3098	TGGCTGGGGCTCCGGCTGGGGCTCC	for
46070690	0	3098	TGGCTCAGGCTGTGGCTCAGGCTGA	for
46070691	0	3098	AGGCTGAGGGCCAAAGACTACCTTA	for
46070692	0	3098	GTCTGGCTGTTCGGAGCGAGGTGGA	for
46070693	0	3098	AAACTAAAGATAATAAGGCAATTAT	for
46070694	0	3098	ATTAACAATTTTATTCTGTTTATCC	for
46070695	0	3098	CATGGATAAACAACAGTAAGTGCAT	for
46070696	0	3098	GGAACTGTAAGTGCACTATCATGTG	for
46070697	0	3098	CTGCTGTTCCTCGTCTCTCAAAGCC	for
46070698	0	3098	GCCTGTATTCCAGGTACCCTTCTTG	for
46070699	0	3098	CAATATACTCCATACCATGTCCTCA	for
46070700	0	3098	TTTTACCAACTCGTCTACTTTGACA	for
46070701	0	3098	TGGAGGACTATGAGGACTTGATGCT	for
46070702	6	3098	GAGATCAAATGCCCTCTAATACATT	for
46070703	1	3098	TCTATGACTCTACAATTCACACCTC	for
46070704	9	3098	AACTGGCTATAAAGGGCTCAATATT	for
46070705	31	3098	CCCCACTGACCTCCAAGGCAAGAAA	for
46070706	4	3098	AAGTTTCCATAGACTTCTTCCCATT	for
46070707	9	3098	GTAGGCCATATGCCTAGTAAGCACT	for
46070708	1	3098	CAGGTAAGTAAGATTATATGAGATA	for
46070709	1	3098	GTCATTTTTCTGTTTTACATTTTCA	for
46070710	0	3098	CTCTGTCCCAACAACATGGCCAAGC	for
46070711	10	3098	TGTATAGAGGAGGGTCCCATTATCT	for
46070712	0	3098	GGTCACATAGATGTCTGTCTTCACT	for
46070713	0	3098	CTTTTGCCCGGTTCTGACTCGCTCC	for
46070714	1	3098	CTCCTGGATATCATTTTGGATGAAC	rev
46070715	0	3098	CCAGACTCAATTGGCCACTGGAGAA	for
46070716	0	3098	AAGTGTCAACGAGCTCCCTGACCCA	for
46070717	3	3098	CCAAGCACTCAACCTATATCCCCCC	rev
46070718	3	3098	TGACTATGTATGTATTCAGGTAGGT	rev
46070719	0	3098	CACTGTGTGGATAAATAGTATGTAT	for
46070720	0	3098	TATTTTGCCCTAATGTGCTGCAATG	for
46070721	0	3098	ATACTATGTGAGGTTACATGTACCA	for
46070722	0	3098	ATGGAGATCTGGTAATGACAGCTTT	for
46070723	0	3098	GTTGTTGTTGTTATTTTTCATGGCT	for
46070724	0	3098	TGAATCTACATTTTCAGTGTTGGGT	for
46070725	0	3098	TTGGGTTTTCAGAGGAGGGAAGGAA	for
46070726	3	3098	CTGTGTAGAACTCTGGGTCAGAATT	rev
46070727	2	3098	GAGATCAGTATTCATTAGTAAAGGC	rev
46070728	0	3098	AGTCTTTCAGTGGCTATTAAGTTAG	for
46070729	3	3098	CTGGGAGCATATGAACTATGGTAAA	rev
46070730	3	3098	CAACAGCCAGGTAACCCGGGTGAGC	rev
46070731	0	3098	CGGGTGAGCTGACCTGCAAGGGCCA	for
46070732	1	3098	CATTAATTGACATTGTTGTGAGAAA	rev
46070733	0	3098	CTTGACCAGTCCGGACTTCAAGAAA	for
46070734	0	3098	AGAGCATAAAATCATGCTTCTGAAA	for
46070735	0	3098	AGAATTATTACCCTTTTTTAATCCA	for
46070736	1	3098	TGGCCACAGTCACACTTTCAGACCC	for
46070737	0	3098	TTGATAACCCCCGGGTGCAGTTCTT	for
46070738	6	3098	AGCTCTCAAAGGTGTAAGCACAGTT	rev
46070739	12	3098	CGCCATGAAGCCTATTGACTATTAC	rev
46070740	5	3098	CACCTGCGGAAGGACAAGTGAAGTT	rev
46070741	1	3098	AGTTCCCCAGTGCCCTCCCCAGTAA	rev
46070742	0	3098	ATGGGGCAGAATGGGTTACAGACAT	for
46070743	0	3098	ACTAACAATCCAGCCATTTCTGTTC	for
46070744	0	3098	AGCTGAAAGATAAACATCATGAGTA	for
46070745	0	3098	CCGGGAGCACTCTTACGTCCTCTCA	for
46070746	0	3098	TCCTTCCTGAGAAAAACCAGGAACC	for
46070747	0	3098	CCGAGAAGATTGCCCATCGGCAGAT	for
46070748	0	3098	GCAAATCAAAGCCGAGGACTGTACT	for
46070749	0	3098	GTCACTGTTACCATCTCTGACACCT	for
46070750	0	3098	CTGGCAAAGAAAGCCCCACATGAAG	for
46070751	0	3098	GTCCACTTTGACCTCCCTGAGACAT	for
46070752	0	3098	GAGGCTTCTGAGAGCCCAAGCCAAA	for
46070753	0	3098	AAAACTGTTGACGATCCCTGGTAGG	for
46070754	0	3098	TTAAATACTAAGGGTTGGCAATAGG	for
46070755	0	3098	AATCAGGGTAAAGAAAACAGATACG	for
46070756	0	3098	AACCTCACTCTGCTGCCTTTGGGCT	for
46070757	0	3098	TTGACTTAGAAGATAGCTCTTCACT	for
46070758	0	3098	TGCAGACTTTGAATGGGCTTGTTCT	for
46070759	0	3098	AGCAGAGAGTGGCCAATAACATATG	for
46070760	0	3098	AGTAAGAGAAAACTAAGTCAGTCCC	for
46070761	0	3098	ATTTAAGGAGTTTTAGAAATATAAA	for
46070762	0	3098	AGCCCTTTTGTGTCTTAGACACAAA	for
46070763	0	3098	AGGCTCCTCCACACCCTGTGCTGCT	for
46070764	0	3098	GTCTCTGACACTCCCCACGGTCCTG	for
46070765	0	3098	GTAAGAAGTTGGGTGCCTTACCCTG	for
46070766	0	3098	CCACTCTTCCTCGTCTCGAGTAAGT	for
46070767	0	3098	CACTGCTTTTTGCAGCAGGGGCTCT	for
46070768	0	3098	AACAGTGCTAAACCCCAGGGCTTTG	for
46070769	0	3098	CAGTGTACTGCACGGGGATGCCCAC	for
46070770	0	3098	GCCTACAGCAGTATGAGCCTGGGCT	for
46070771	0	3098	ATGAAATGACTTCATGATATTTCTA	for
46070772	0	3098	TCTCAATTGTAACAAACAAAGTAAA	for
46070773	0	3098	AAAGAGAAAGATGCTGCACTGACTA	for
46070774	0	3098	TGGGGACACCTTCCGCCTTAAAGTG	for
46070775	3	3098	CTGCGGTAAGGCCTTCCGAGGGCCT	rev
46070776	0	3098	GAAACCCTATGAGTGCGACAAGTGT	for
46070777	0	3098	CCAAATACTCCATGTGCATTTTTGA	for
46070778	5	3098	ATGAACACCCCAAACAAACATCAGT	rev
46070779	1	3098	AGAAACAGGGACGGACCCCTCAAGC	rev
46070780	0	3098	ATAGTAGTTCTTTCTATATCAATTG	for
46070781	3	3098	AATTCTTTTTTTATGTTAACCTGTG	rev
46070782	0	3098	ATGTTGTAGGGCCAGAAAATGTGCC	for
46070783	0	3098	AAAGATATTATTGAAGTCTAGAATA	for
46070784	4	3098	TTTGTGCTTGAAGTGGCATGACACC	rev
46070785	13	3098	TTTAATTTCTGGGTTTAACCCATGA	rev
46070786	5	3098	CTTCCCTAGTCTGATTCTCTTGTTG	rev
46070787	0	3098	ACCCTGCTCCTTAGCAGCAGCAGAG	for
46070788	0	3098	AGCCACTCTTCTAAGGGCAAAGCCC	for
46070789	0	3098	CCCAGCTGGAGCGAGGGGAGAAGCC	for
46070790	0	3098	TAGAGATGATGGAATGGAGAGTGCA	for
46070791	0	3098	GCGCAGCTTCGCGCTGCTTGAGCAC	for
46070792	0	3098	CTGCTTGAGCACACGCGCATCCACA	for
46070793	1	3098	GGAGTGCGGGAAGGCCTTCAAGGGC	rev
46070794	0	3098	ACCGCGGCGACAAGCCCTTCACGTG	for
46070795	0	3098	CGTGCCATGAGTATGGCAAGGCCTT	for
46070796	0	3098	AGGGATTCCAGCGCAAGCTCCTGGA	for
46070797	0	3098	TCACCTTGAGGCCAGAAACAGGGCA	for
46070798	0	3098	CAGAATGACAGAGTGCCCTCCACCT	for
46070799	0	3098	TAGGTCGAAAAGGAAAGCTCCCTCC	for
46070800	0	3098	CTGGATGATACAATTGATGCCTAGA	for
46070801	0	3098	GAGCAGATTTGTTTTATACAGAGTT	for
46070802	0	3098	ATCCACATGGGAATTGCCTGATGTA	for
46070803	0	3098	GTAGGTCCAGCCGACTCTAGGCACA	for
46070804	0	3098	AATATACTAAAGCTACTTTATTCCA	for
46070805	0	3098	AAAATTGACTTGATGCTTTATAGGA	for
46070806	0	3098	CCCTGCTGCTGCTTGGAGGGTCTGT	for
46070807	0	3098	ACAGGTTAGGAGTTTGCACTTAGAT	for
46070808	0	3098	GGTAAAAGTTGGGAAATGGAGATCT	for
46070809	1	3098	AAGTAGCCTTTCCAGCCCATGACTG	rev
46070810	0	3098	TGTAGCAGTTCTATTCTGCCTGTGC	for
46070811	0	3098	CCTCTCATATCCCAGGAGGGAGAAA	for
46070812	0	3098	CCCTGGTCACAGAATAACTTCAGAT	for
46070813	0	3098	CACACACACACACGTTTTATGTATA	for
46070814	0	3098	GTATATAAAATGTTTTGTGTAAAGT	for
46070815	0	3098	TGTAAAGTTCTAGTTTATAGCTTGC	for
46070816	0	3098	ACTTGTCCTGTGATTGCTTTCTTTC	for
46070817	0	3098	GCCTGCAGTTGTATGTTGTGCTCAG	for
46070818	0	3098	GCCTTGTGTCTCCACTCCAAGTCCC	for
46070819	0	3098	CTCCTGGACGCAGTCCAAAGTATCT	for
46070820	0	3098	CCCACTAGAAAATGAAATACTAAGA	for
46070821	0	3098	TTAGGTGTAGTAGGTTCTCTCAGGT	for
46070822	0	3098	TGAACGAACAAGCTTCTCCTGGGAT	for
46070823	0	3098	GTGTGTCTTGAGTGGCAACTAGATT	for
46070824	0	3098	TAAACTATCAAAAACTCCTGCTGTT	for
46070825	0	3098	CTGTTTTCTAGTCCCTCCTTTTTCT	for
46070826	0	3098	CCTTTTTCTGTCTTCCCTCCATACT	for
46070827	1	3098	GGTCCTTTCTGAATTTATCATGAGG	rev
46070828	0	3098	AACTCTGAGCTAGCAAGAGCCTACA	for
46070829	0	3098	TCAATACTGCAACTGCGAGATCAGG	for
46070830	0	3098	AGGCCTGTGCAAAAGGCTCCTAAAC	for
46070831	0	3098	CCTAAACAGAAAACTCCATGAAGAG	for
46070832	0	3098	CAGCTTTCCAAAAAGGAAGTAAAAT	for
46070833	0	3098	TTGGGGAAGCCCAGAATGCACACAG	for
46070834	0	3098	GGGCAAGAGTCTTAGAGGGCCATTG	for
46070835	0	3098	CTTGCACATTTATGAGAGAAATGGT	for
46070836	0	3098	CTCCACCACCTAAGAATGATGAGAG	for
46070837	0	3098	GAGGCTAGTGATACATTAACGTTCT	for
46070838	0	3098	AGTGATTAATTTCTGTATAAATGGA	for
46070839	0	3098	CATATATATCCCAGTGTATAAATGG	for
46070840	0	3098	GCTTATTTTGAATTCCTGCCATTAA	for
46070841	0	3098	CATTTGCCACCAAAGTCAGCTTTGA	for
46070842	0	3098	CTAACCTGCTCCAATTTCCTATCAA	for
46070843	0	3098	TTTAGCATCAAACAGTCCACACTGC	for
46070844	0	3098	CACTCTTAATTTTAAGGTGCTTCAG	for
46070845	0	3098	AGAAGCTAGGGGAAAATGGCAGCCC	for
46070846	0	3098	GACAAAGACCTCAGGGAGGAGGCCA	for
46070847	0	3098	ATAGAACTCAGACTTTGGTAAAACA	for
46070848	0	3098	GAGAAATGGGATGAAAGATGGAAGC	for
46070849	0	3098	ACAGAGAAGGCTGTAGGATCCTATG	for
46070850	0	3098	GCGCCATTGAAACCAGCCTTCCCGC	for
46070851	0	3098	TGGCCTTGGCAGTAAAGGGGCGCTC	for
46070852	0	3098	GAAGTCAGAGATGACCAGACGAAGT	for
46070853	0	3098	GGCAGGTCATCAGATTGCTTGTTTA	for
46070854	0	3098	TGCATTCCCTTTCAGTGAGATGAAC	for
46070855	0	3098	TGAACTTGTCTTGCAAGGAGGGGCA	for
46070856	4	3098	CATGTGTTCCTCCTCTTCCTTGCTC	rev
46070857	22	3098	TCTGACTTCCAGCTCTCCTGGGCTC	rev
46070858	0	3098	TTATGCTTCCTGACACTTTTCTTCC	for
46070859	1	3098	CTGTATCTCCTTGCCTATATCTCTG	rev
46070860	2	3098	ACACACACACACGGATCATCTGCCC	rev
46070861	14	3098	TAGCCAGTCCCTCCACAAACAAATA	rev
46070862	3	3098	AATCCTGTCCATTTTGTCCAGGAAA	rev
46070863	3	3098	GCCATCAGAGCCGCCAGAACCAGTT	rev
46070864	6	3098	CCTGGGTCCCTGATGTGGTAGGAGG	rev
46070865	0	3098	CGGCCCAGTGCCCCGGCCTTTCCGT	for
46070866	5	3098	CATCCTGGAGGTGGCTGCTATCGTC	rev
46070867	12	3098	TGACCTCAAGATCGATGAGAGCTCC	rev
46070868	3	3098	GAAGAAAGCCAACGTACCCAAGAAG	rev
46070869	28	3098	CCGCATGACAGTGGTCCAGTCCTAC	rev
46070870	18	3098	CCTTCTGGTTCACGCCATCTCCATC	rev
46070871	2	3098	TATTGACAGCACAACTGGTGAGCAG	rev
46070872	1	3098	CTGTTCCCCACTGTCCACAGAACAG	rev
46070873	0	3098	TCAATGCATCAACTGCTAGAGTGCT	for
46070874	5	3098	AGGGGAACCTGTACACCTGCCAAAG	rev
46070875	0	3098	GGGAGGTTCTTCGCCCAATGTGAAG	for
46070876	2	3098	ACTGATGCTTCTGTTTTTAATGAAC	rev
46070877	0	3098	CGGAGAACGAAGCGGAGGCTAAAGC	for
46070878	0	3098	AGGCCTGGGCTCAATGTCTAGCCCA	for
46070879	0	3098	CCAGATTCTATTTCACGTGCCTACT	for
46070880	2	3098	TCTTTATTGGTTAGGAAAAGGAGGA	for
46070881	6	3098	GATGGCTCCCAAGTCCACTTTTGAA	for
46070882	0	3098	GGAAAGAAAAACCGGGAGTCAGTCC	for
46070883	14	3098	CTGTAGGGCCTGCTGGCAGGTGAAC	for
46070884	8	3098	GGAAGGAGGGGGCTAGTCGTACCCG	rev
46070885	3	3098	GCTTGCTGACCGCCGGTCCCCTGTC	rev
46070886	0	3098	GTCTTGCCCTGCCCTGGAGCAGTGG	for
46070887	6	3098	CAACAACACCTACGTGTACCCATGG	rev
46070888	41	3098	AATAATGATCTATAAGCCATGGAAG	for
46070889	16	3098	CAGTTTGGCATGTTCTTCTAGCAGG	for
46070890	26	3098	CAGGCGGTCATATTCTTTGGTAAGG	for
46070891	13	3098	CATCGTATTTCAGGATCTCTCGTAC	for
46070892	3	3098	TGCCTCTGTAGCCCACCTTTATTCC	rev
46070893	0	3098	AGCCTGGCCCTCAGCCATCGCTGGC	for
46070894	1	3098	GTGGAGTGCATCTGGCCTGCTCATG	rev
46070895	3	3098	AGGCAGCCTTGGAAATGAAGGAAGA	rev
46070896	0	3098	CTGTTCAGGGCAGTGTGTCTTTTAC	for
46070897	0	3098	GTCCTGACTCTATACCAGTATGGCT	for
46070898	1	3098	CCTTACTGCCAGCAGCCAGAATGTG	rev
46070899	7	3098	GAAGTGAGGGCACCATGTTCCCAGC	rev
46070900	0	3098	GCTGATGTGAGGAGACCCCATTTCT	for
46070901	0	3098	CTCTGTACCAAATACCAGCTTCAAC	for
46070902	0	3098	TTCAGCAGGCACAAGTCAGGCACAG	for
46070903	4	3098	GTATGGTGTCACATCCCGTTGCGTC	rev
46070904	13	3098	GTGCTTTTGGGGGCTACAACAGTCT	rev
46070905	5	3098	CATGCCCCAGACTGAGCCAGGAGAA	rev
46070906	2	3098	CCACCAGCCAGGTACTGCCTGGGCA	rev
46070907	0	3098	GCTCAAGAGCCCCTCTTTTCCAGGT	for
46070908	2	3098	CAGATGGGCAACCTGCGCCTGGCTC	rev
46070909	6	3098	CTACCGAACATATGCTGAGCGTGCC	rev
46070910	2	3098	GGCTCGAGGGGCTTGGGGAAGAGGG	rev
46070911	2	3098	TTCACTACTTTCCCTGGCTCTGCAC	rev
46070912	2	3098	CGAGTGCCAGCCAGGGTGCTTGATA	rev
46070913	0	3098	CTGTGGGCCTGAGTCCTCAGGCTCT	for
46070914	1	3098	GGGACTCCTGGGCTCTGATGATGAG	rev
46070915	0	3098	CCCAGTGAAGATCGGTGATTTGTTC	for
46070916	0	3098	GTACCATGTGGTGCGAAAGCTAGGC	for
46070917	0	3098	GGAGGGCACCAGAGCTGGCCCTTCT	for
46070918	0	3098	GATTGCAGACCTTGGCAACGCCTGC	for
46070919	0	3098	CCCTGGCTTAATCCATAGGTTTTGC	for
46070920	1	3098	GAAAACTGCCTGTTTGTTTCTTAAT	rev
46070921	21	3098	CAAGCTGAGCAAAACTGTAGGGATA	for
46070922	27	3098	GATGTTGTTTCGAGATTTGTGGGAT	for
46070923	2	3098	TTCAAAGTCCACCGGCACACATGCA	for
46070924	0	3098	CATGCTCCGACCACCAGCTCCAGCA	for
46070925	0	3098	CCCCAAGAGAAACCTAAGAGAGGGA	for
46070926	0	3098	GCACTAGGCGAGTTAGATAGGGAAC	for
46070927	0	3098	ACATCACATTTGGAGAAGAGTTGGA	for
46070928	0	3098	AGAGTTGGATGAAAACTTTTCCTCA	for
46070929	0	3098	ACAGGGGCAGGTTTGGTGTTTGGGC	for
46070930	0	3098	GGCCCAGAATTTACTTCTCTCAGGA	for
46070931	0	3098	GTAGGCTATTGAAGAAGCTCTGAAT	for
46070932	0	3098	GAGGCTGCCTTGACCTACTGGGCTT	for
46070933	0	3098	TGTGGCCTCCCTATCATAGATTCAG	for
46070934	0	3098	TCTGCAGAGCTTTCCCTACCTCACT	for
46070935	0	3098	CCCAGACCCCACTTTCTGTCAGGAA	for
46070936	0	3098	CAGCTCACCAAGTCTGAGAGGTGGA	for
46070937	1	3098	CTGCAACATCAGTACTCTAGGGGCC	rev
46070938	6	3098	TGACAGGCACCAAACATTTTAAAGT	for
46070939	0	3098	GAGCTGCCAGCCCCCAGAGCAGGCC	for
46070940	12	3098	GGGGCTTTCTATTACCAAGGTCCTG	for
46070941	16	3098	GCAGAGGCTCCACAAGAAGTGGAGT	for
46070942	9	3098	CTGCTGCATCTTCTGTGCCCGCAAG	for
46070943	0	3098	AGGTGGTTGTGAGACATCTATGTGA	for
46070944	0	3098	ATCTATGTGATTTCTGGGAACTGAA	for
46070945	0	3098	TGCCCGCCGGGGCCGTCAGGGGCTG	for
46070946	22	3098	CCGTGGGCCACACGGCTCCCCGCCC	for
46070947	5	3098	TTGCCGCTGTCGTCTCCAGCTCCCG	for
46070948	0	3098	TCCCGCTTCTCTAGCTCACGGCGCT	for
46070949	0	3098	GCTCCTGCCTGGAACACCGGAACGC	for
46070950	26	3098	TATCTCCAACAGTGAGAGAAGCCAC	for
46070951	9	3098	CGATGTTGTCTGATGGGTATTGAAG	for
46070952	9	3098	GAGAAAGAAGAGGTGCCAACCTAGT	for
46070953	1	3098	TTCTCAGAGATGACTCAGAGGACTC	for
46070954	1	3098	ATCCAGATGGTGCAGGAGGACCTTC	for
46070955	10	3098	GAATAGCCAATGGTGACCTGGGGCT	for
46070956	17	3098	GCTCTGGATGACTAGTTTCCCATCT	for
46070957	1	3098	AGACCCCTGCTCAATCCGGTACTTC	for
46070958	7	3098	GGCACTGCCCAGCGAGTTCTCAGCA	for
46070959	18	3098	GTTGTGGTTTTGGTAGATAACACGG	for
46070960	0	3098	CAGCTCAGTCTCTGTGCACGCCGAC	for
46070961	0	3098	CTGCCGACGCGATGTTGCTGCTGCT	for
46070962	0	3098	TCATCAGCCACCACACCATGATCCT	for
46070963	0	3098	AGGGCCATCTGAAAGGGCAGGGAGG	for
46070964	0	3098	CGAGGGAGCCCATGTATCAGCAGCC	for
46070965	0	3098	GAGGATGACACTGGTGATTGTGATT	for
46070966	0	3098	GAAAAAATTTCCTTGGACCAGGTAT	for
46070967	0	3098	GGTATATGGTGGGCACAGAAGCTGA	for
46070968	2	3098	TAAGAGGAGCTCATCTCCAGCTTCC	for
46070969	0	3098	ACCATTCTTCCTCAGACTTAGTAAC	for
46070970	0	3098	GAGGTGGGAAAATCCGTGCTGGTTG	for
46070971	0	3098	AGGCAACAGTGTAGGCCCAAAACAT	for
46070972	0	3098	TGGCTCTTGTGGAATTTTCTCTCTG	for
46070973	0	3098	CCTGCAGCTTGGAAAGGATGCTCCG	for
46070974	0	3098	AGAGTCCAGTATGTCCCCATCCTCT	for
46070975	0	3098	CTCTTGCCGCTCCGCTTCCCGAAGT	for
46070976	0	3098	GCCGCCATGGCCCAAGGCCGTTCGC	for
46070977	0	3098	TCCAGTGAAGCCGAGCAGCATGTAG	for
46070978	0	3098	GCAGCATGTAGCATCCAGGGTACTT	for
46070979	0	3098	TTGAAGCCCCTAGTTCTGCTTCTTC	for
46070980	0	3098	CCCTGACCTGCTTCTTATCATTTAC	for
46070981	0	3098	AGGAAGGTTCCTTGCCAGTCTTCAG	for
46070982	0	3098	GAACCCCAGGGACTCTCTTGTCTTA	for
46070983	0	3098	CTTAACTACGTCAAAGAGCCCTCCA	for
46070984	0	3098	GAATCTGGATGTAGAACCCAGAAAA	for
46070985	0	3098	TCCAAGTCTAGTGTGGTTCAGTGGT	for
46070986	0	3098	ACTCCAGCCCCATTTTCCAGTAGCA	for
46070987	3	3098	ACTAGGTACTACCAAGTCCTCTCTT	for
46070988	2	3098	TTTGCTCATGGCTCCTTTTCCCTGC	for
46070989	0	3098	TCTAGCTTACCTTTCGTTACTCCTA	for
46070990	0	3098	TCGTTACTCCTAAACCAGCACTAAG	for
46070991	0	3098	ACAAATAGGTGCTTTCTTCAGGTTT	for
46070992	0	3098	TCTAGAGTCCCTCCACCCCTTTCAT	for
46070993	1	3098	GCACTCGGCGGCCACTTAGAAGCAG	for
46070994	0	3098	GGAAAAGGCGGACCGCTCCGACCTG	for
46070995	1	3098	GAGTCGAGGGGGGCGGGCTCAAGGC	for
46070996	0	3098	GAGGCCTCCATGTTCAGGGTCCCAT	for
46070997	0	3098	CTCTGTGGCCAGTGCCCCTGAGAGC	for
46070998	0	3098	ATCCATCATCTCTATGGCTTCACTC	for
46070999	0	3098	GAGGCTGCCCTGTCCCAGCACATAC	for
46071000	0	3098	ATGGTAGGAAACGAGTAAATGGGTC	for
46071001	0	3098	TGTGATCCCCTACAGGCTCCTACAT	for
46071002	0	3098	ATACATTGAATACATAACCCACTGA	for
46071003	0	3098	ATCCATACCTGTGAGGGAACACAGT	for
46071004	0	3098	GAGGGAATCCTAAGTATCCCTGGGT	for
46071005	0	3098	AGTAGATCTGTGTGTCACCTCCAAG	for
46071006	2	3098	CTTCAGTAATTTGCTTATAAGCATT	for
46071007	2	3098	TGCCTAAAACTTGGGTCCTGGAGAG	for
46071008	5	3098	GGACATCACCTTCAAGCCCAAGCTT	for
46071009	11	3098	TCCAGAAGGAGGTGGGGGCTAGCAA	for
46071010	12	3098	GGGCTAGCAACAGGATATTGGAGCA	for
46071011	0	3098	AAGGCCAGGGTTCCTGGGGGCCATT	for
46071012	5	3098	CACCCCTCTCTTCTGTAAAGAGGGA	for
46071013	8	3098	TGAGATACGTTAAACTTCCTGTGAT	for
46071014	6	3098	AGGGGTCTGGAGGATCCAGTTGCTG	for
46071015	0	3098	GAGCACAGCCTGGATGGCCAAGGCT	for
46071016	4	3098	CTGCTCGTGGCAATGTAGAAGACAC	for
46071017	4	3098	CAGGATAGTCCCCGCTGGCAGGGGT	for
46071018	3	3098	CACTGTCTTGACGATGGTGGTCCCT	for
46071019	1	3098	TGCTGGGACACTCAGCACCGTGGGT	for
46071020	1	3098	GGGTGCTGAGGATGGAGGGATTTTC	for
46071021	3	3098	GGCCACTTTGACATCGTCCATGACA	for
46071022	5	3098	GCAGTGGGAAGAGGTCACTGAATGG	for
46071023	0	3098	TGGAGTAAAATTATCTTTATTTTCA	for
46071024	0	3098	CATCAATATCCACGAAATCTGCAAG	for
46071025	1	3098	GCCCTGTCTGTGTTCACATTCTGAG	for
46071026	7	3098	ACTCTCATCACTTTCCACTGGCTGG	for
46071027	6	3098	TGCTTTGGCCCCCGCAAAGCGGCTG	for
46071028	7	3098	AGGCCAGGAAAGTGGGGAGCAGGCC	for
46071029	4	3098	GAAGGTGAATACGACAGAGGGCTTT	for
46071030	8	3098	AAGGGAACACTGCTCTGTTCCTCTT	for
46071031	25	3098	AGGAGTCTCTGCTATCATTTTATCC	for
46071032	24	3098	CCCAGGCATGGCGGGAACAGAGATA	for
46071033	8	3098	TAGATTATTACAGCAGTAGTAATAA	for
46071034	1	3098	CTCCATCCAGGCAGGGTTAGAGGTC	for
46071035	3	3098	CCAGCCCATCTTCCAAGAGCTCCAA	for
46071036	1	3098	GCCCAGTCACCCAAAGGGCCTACAA	for
46071037	16	3098	GGGGTGTTTTTAATTATTTAAGAAT	for
46071038	12	3098	GAGATAGACCAAATCTTCTATCTTC	for
46071039	4	3098	GTCAAAGCAGACCTATGCATACAAA	for
46071040	9	3098	ACACAGCCATTTCGTATGTGCCAAG	for
46071041	1	3098	TACAAAGGATGGGAGGGGGCCCAGG	for
46071042	2	3098	TCAGAAGTAGTTTCTGGGGCCAGCT	for
46071043	2	3098	ACCACAAGGCAGAGGCAGCCTGACA	for
46071044	9	3098	TCCTGACAGGTCCCCTGCCCACACT	for
46071045	0	3098	TGGGCCATGCAACGACTCTGGCAGG	for
46071046	6	3098	GCTGACTGCTGTTAGGTAACCATGT	for
46071047	0	3098	GTCGGTAAGAAAAACATCCCAATGC	for
46071048	3	3098	CTGTGGTAGTGGTGGCGACCATAGG	for
46071049	1	3098	GCATCTTGACAACAAGTTTCCCAGG	for
46071050	1	3098	GCCTTCTTTGTCCTCCTTCTTGTCT	for
46071051	5	3098	AGTGGCTTGTCTCTGAGGCCCTGGA	for
46071052	0	3098	ACCCCGCACGGCAGACGTCGCGCCC	for
46071053	0	3098	CCTCTGGTCCCTGGCCATCATTTCC	for
46071054	0	3098	GGGAATCGTCTTCTCCTGGGTCTGG	for
46071055	0	3098	TAGTTCTGCGGCACAACGTAGAGGA	for
46071056	0	3098	TCCGTTCCATCAAGGCCACAAATTC	for
46071057	0	3098	TGTTTGGGAGGCATTTGCCTTTGCA	for
46071058	0	3098	TGCAATTGTCAAGTTAATTGAGAGC	for
46071059	0	3098	CCCTATTGAGGACTCGCCTCAAATT	for
46071060	0	3098	TAGTAGCTGCTGCTGAGCTCTCTAA	for
46071061	0	3098	AAACCTCTGGACATTGCCACCATCA	for
46071062	0	3098	CAATGCAAAAGCCACAGGTGGCCGA	for
46071063	0	3098	TCTAATTCCCCTCTAATCTGTGACT	for
46071064	0	3098	AAGGGGTTATAAGATTTATAATGGC	for
46071065	0	3098	TATTTTCTTCATAAGTAAAGCAAAT	for
46071066	0	3098	GAACTAGACCCCCGAGATACATAGT	for
46071067	7	3098	TGCAGTGAAGAGCGGCCAGAGTGAT	for
46071068	5	3098	CATAATGCGGTATGGGCTGCCTGGG	for
46071069	12	3098	AGCCTTGCTTAGCCCCAGGCCTTTG	for
46071070	3	3098	GGCTTTAAAGGGACTTCCACCAATG	for
46071071	0	3098	ATAGGTGACACGATAGCCCTCGGGG	for
46071072	14	3098	GATCTCTGCCTCATGGGTCTTGCCT	for
46071073	5	3098	CCGGCCCTCACCTGTCACCTTCACA	for
46071074	3	3098	AGCAAATTTGATGTTTATAATGTAG	for
46071075	3	3098	GTTGACCACTCCATGGGTAAGGCCA	for
46071076	2	3098	CAGCCCATTAACGCCCACCATGGGC	for
46071077	0	3098	CCCTGAGGATAGTTATACTGTGGAG	for
46071078	12	3098	CACAGTAATCACCGTCTCCTCCCCA	for
46071079	0	3098	CACATAAGCCACCGTGTATGTGCCA	for
46071080	7	3098	TTGGATGCCTGGTCCATGGACACGC	for
46071081	12	3098	GTCCCCAGGCTCAGTGGGTACATAA	for
46071082	4	3098	TTCTAGTGGAAAGGGACTGCCAGGT	for
46071083	13	3098	GTCATTGTCATTGCGGATGATATCA	for
46071084	1	3098	ATACTCGCCAGCCTCCTGGGGCCAA	for
46071085	1	3098	TTCCTTCACTCGAACACCCTTGGGC	for
46071086	2	3098	GCCTAGCCAGTCATCAGCCTGCTGC	for
46071087	0	3098	ACCCAGGGCCCGGCCACTCTGCCAG	for
46071088	1	3098	GATACTGCCTCCCGGAGACGCAACC	for
46071089	0	3098	CTTCAGAGGGGAGAAACTGACACAG	for
46071090	0	3098	GAGCAGCTCTTACCAGGAGTTTTGG	for
46071091	7	3098	TGTCTCCCACCTCATCCTGCCAAGG	rev
46071092	0	3098	TCTCCAAACTCAATGTGGCTTTTCC	for
46071093	0	3098	ATATAAGGCGTGAGCAGGCGTGGGA	for
46071094	1	3098	TGCCACTTAGAGACCCTGAAGTAAA	rev
46071095	0	3098	TGTGCATCCAATCCTCTGCGTCGCA	for
46071096	0	3098	TTTTAAACCTGACAACACTGGCAGA	for
46071097	0	3098	TCCTAACTACCTCAGGTGAAGTCCT	for
46071098	0	3098	GAGACTACCAGTGCCCTGGTCAAGT	for
46071099	0	3098	GTGACAGCAGTAGAGCGGCTAAGTA	for
46071100	0	3098	AGAATCTACTACCTCCTGAAGCACC	for
46071101	0	3098	GAAGGCACAGATACGAAAGGCTTCA	for
46071102	0	3098	TGGGTGTGTGTGGGGGGGAAATGGG	for
46071103	0	3098	ACGCTTCCTCGAGTTGCTTTCCGGC	for
46071104	0	3098	TTTCTAGTGCGCATTGCTTTGTACA	for
46071105	0	3098	CCAGAGAACAGTGCTAGGGAGGTGC	for
46071106	0	3098	GTGGTAGAGGACATCGGCTGGCCTG	for
46071107	0	3098	TTGCTGAGTGTCATCTGAATCCCAT	for
46071108	0	3098	GCCAAAGGAACACTGGGTCCTTCAG	for
46071109	0	3098	TTATACTTGGTGGAGAAGGAAGGGA	for
46071110	1	3098	ATAGCTGTCAGCCAGGTCATTCTAC	rev
46071111	0	3098	AGATGTTTCTTGTATATAGCAGAAG	for
46071112	0	3098	GGGCGGAGGTGCCGGTCATCTGATC	for
46071113	1	3098	GGCTCCAGTCATGTGGCTGTCTCTG	rev
46071114	14	3098	CTTAGACCCTGCCCTGGAGCTGGGT	rev
46071115	132	3098	CCTCTTTAACCCGGAGAGGGACTCC	rev
46071116	30	3098	GTTATGTTTTTTGGGGGGGAGGGGT	rev
46071117	0	3098	TCAGGAGACAACCGACAGACGCCAT	for
46071118	10	3098	GCGCTTTCAGATACTGGAAGGGCCC	rev
46071119	1	3098	AGGTGAGCAAGGATGCCGCTGCCAA	rev
46071120	2	3098	TTCCTTGGCTCTTGTTCCCCAGCTA	rev
46071121	1	3098	GTTGAATGTAGCTGAGGATGAACTT	rev
46071122	3	3098	CTTTATGCATTGCGGGAATCTAACC	rev
46071123	0	3098	CTTTATGCATAACAGGCAAGCACTC	for
46071124	0	3098	AGCCTGCTGTGGTGGGGCATGAGAA	for
46071125	2	3098	ATTGAGGCTGCTAGTGAAGAAGATC	rev
46071126	2	3098	AAAACTCCAGCAGCAGAAAAAAAAA	rev
46071127	2	3098	CTAGCCCTGTATATGAGGGCTGATC	rev
46071128	22	3098	GCACAACGTGGCCGCACAGGGCAAA	rev
46071129	1	3098	TTATTGATTTTATTCACTGACCATA	rev
46071130	15	3098	TGTGTACGTACGTGTGTGTGCGTGT	rev
46071131	0	3098	TCGGGAAGAGCTGCGCCAGGAGTGG	for
46071132	1	3098	AGCCCTCTGTGAGGATGGTAGTTGC	rev
46071133	0	3098	TGCTATTCCTTGACCTGATGTTATC	for
46071134	2	3098	GTACTTCTTAACGTTGCAGCTGGAC	rev
46071135	5	3098	GCCAGCCGACGAGGATGTCCTCTTC	rev
46071136	0	3098	GTGCTACCGTGGAGAGGGCACGCTG	for
46071137	1	3098	ACTCATACTGTGCGGCTTCAGCTGC	rev
46071138	0	3098	TAACAGCAGCAGTGTGCAGTGCCAG	for
46071139	8	3098	AGCCCTATCACCCTTGCCATCGATC	rev
46071140	0	3098	TGATTGGAGGACAGCCATGTGCACT	for
46071141	5	3098	CCAGGAGGCAGGTACCAAGCTGTGG	rev
46071142	0	3098	ATACTGCTGTGTATGCCTGGTGGCA	for
46071143	0	3098	GTTTTGGCATTTATGACCTGTGCAT	for
46071144	0	3098	CATCAGTGACCAGGACATGGACGCC	for
46071145	0	3098	CTGGGTCCTGTTTCCTGTTCTGGTT	for
46071146	0	3098	GCATATGTGCAAACACTCTCCAAGG	for
46071147	0	3098	TTTCTGAAATTATCCTCATTCACTT	for
46071148	0	3098	AGACTTCATACATTTTAAATGAATA	for
46071149	0	3098	ATGGGGTTGACCGGAGCGAGCAGCG	for
46071150	4	3098	CAGACATGGGTCCCCAGCCAGGCTT	for
46071151	0	3098	GAGAATCTTCCGCGATCCAGCGTCT	for
46071152	0	3098	TTGCTATGTGGATCTGGCTGGCCTG	for
46071153	0	3098	CTTTCTTCATCTGTCAGGCATCCAC	for
46071154	1	3098	CTGTGATGTCGGGTTCCAGGCCTTT	for
46071155	0	3098	ACCCACCTTCGCGTTACCAGCCCGC	for
46071156	7	3098	CACACCCCCTCAGGCCTCTATCATT	for
46071157	12	3098	ATCATTTCTGTACAAGGACTCAAGA	for
46071158	21	3098	GGGGGTCCTCCTCAAAGGAACTAGT	for
46071159	3	3098	GAGGAAGCATCCATTTCATACTGTG	for
46071160	0	3098	AGGAACTAGTGGTTTCCTGAGGGAG	for
46071161	4	3098	GTGGGCAGACCCTTCTTCCAGTAGC	for
46071162	0	3098	GCATTCTTCAGTCCCGCCTCCCGGC	for
46071163	0	3098	GGCGATAAACAGCAGGGTCCCCAAT	for
46071164	1	3098	GCAGGTGACACCCTGATGCAGAAAT	for
46071165	0	3098	TTCGATCAGCAGGGGTGGGGCCTCA	for
46071166	0	3098	CACCTCCACTGCTCCAGGTTATGGC	for
46071167	2	3098	AAGTATGGGGCTGGGGCCTGTCCCA	for
46071168	0	3098	CCTCTGCTTTTCTTGACCACCATGG	for
46071169	0	3098	ACAAAGGATAGTTTTTTCAGGCCTC	for
46071170	0	3098	GTGGCCCGGGCCGGCAAACGCCGGC	for
46071171	0	3098	AAGTGAGGCCCGTCCTGCCCGGGCC	for
46071172	0	3098	GCCCCACCAAGGTTCCATCCGCGTG	for
46071173	2	3098	TAGGGAGGGGGAGCCTCATGCCTGG	for
46071174	6	3098	GAAGGCTAGATCCTTGGCATTCCTG	for
46071175	2	3098	ATCATCATAGGAAGCCACAAACACC	for
46071176	1	3098	CCAGCTGGGTTGAGATCTCCCGCAG	for
46071177	11	3098	CCAAACACCAGTCCAGGCTCAGTTC	for
46071178	0	3098	CCAGGACTGGAGCGTAGCAATGATT	for
46071179	0	3098	ATGATTCTTCTCCACCCGGATCCCT	for
46071180	4	3098	CCAAGGATGTTGTCTGGGTGTAGGG	for
46071181	5	3098	GTAGGGAGAAGCAGACCGGATCAGG	for
46071182	8	3098	CTAGCTGCTGTGCTTGCCTTCCTTT	for
46071183	0	3098	TTCTTTCTGCAGCGGCTGGAAGGGA	for
46071184	10	3098	ACAATGAGTTTTAAATGCCTGGTAT	for
46071185	3	3098	GGGTTAGATGGTGAAAAGGGAAGAT	for
46071186	3	3098	TGTAACTTCCAGGGCTCAGAGCTTG	for
46071187	0	3098	CCAGCCCCGCCCTTTGGCCTTCCCC	for
46071188	0	3098	AATTTCGAGATCGCAAAGTCTTGTC	for
46071189	0	3098	AGTCTTGTCATAAGTGCAGCTCCAC	for
46071190	0	3098	GGGTGTTTTAGTGCGGATGCGGTGC	for
46071191	0	3098	CACTGCAGAGAAGGGAAGGGTGACC	for
46071192	3	3098	GGAGAGCCAGAGCCGTTTGGAGGCT	rev
46071193	0	3098	GCAGCAGCACAGCGTCCAGGTGGAC	for
46071194	0	3098	CATGTAGAGACTCCCCAGCCTCCTT	for
46071195	0	3098	TCCTTTCATTTGGCCTTGTCCAACC	for
46071196	1	3098	CTAAGATATACCATTCTTTACTAAA	rev
46071197	0	3098	GGGAACACTTCACTTGTTTTGCAAG	for
46071198	0	3098	GTGAATCCATCCCGGGGGCTTTTAT	for
46071199	0	3098	CATCACTCCAGTTTCTGGTTCTAGG	for
46071200	3	3098	GGGGTCTATTTGATTAGATTAAGGA	rev
46071201	0	3098	CTTCAGAGTTTGAAGGCAGACCCTT	for
46071202	1	3098	AGGCAGACCCTTGTCAGTGCTTGAT	rev
46071203	1	3098	AGGGTCAGTGGGAATGATTGGGAAA	rev
46071204	2	3098	AGCAGGTGTGACCCAGGTTACACAG	rev
46071205	1	3098	GGAAAAAGTGGTCGTTCCATTCCCC	rev
46071206	2	3098	CTCAGGCAAGGTAAGGCCTACCTTT	rev
46071207	1	3098	CCCTTTCAAGGTGGGAGTTTGGAGA	rev
46071208	0	3098	ATAAAGAAGTAAGACTTTCAAGCAT	for
46071209	0	3098	TTATGAGAGAAGTTGTTTGATGTTC	for
46071210	0	3098	GTTACTTGAGACCTAAACTCCATCT	for
46071211	0	3098	GTACTGTTGACTACTTTTTGTCATC	for
46071212	1	3098	TCCTAAATCATACTACCCTGTTTTA	rev
46071213	1	3098	CACTGACCTTTTCTAGTGTTTTTTT	rev
46071214	0	3098	TTAAAATGTTATCTAAGCCCTGCAG	for
46071215	2	3098	AATTGAAGTCCAGGGCCAAATAATC	for
46071216	0	3098	ACCAGTGCTCATCCTGGCCGCCGCC	for
46071217	0	3098	ACGGTGGGCGGGTCCTAATGACGTG	for
46071218	2	3098	GCGGCTTGGGCGGGACGCACGCGGT	rev
46071219	4	3098	AGAAAGTGGGGGCGAAACTGGAGAT	rev
46071220	0	3098	GGTCCCAGAGTAGAAAGTTCTGGTA	for
46071221	0	3098	GTGGTATCTATGATATTTAGGCTAG	for
46071222	0	3098	TTGGCTACTTTTAAATTTCCTAATT	for
46071223	0	3098	GGTTAAGATTGGGAATGGAGTTACA	for
46071224	1	3098	AAGAAAACAGCAGAGCTAAAAGTTG	for
46071225	0	3098	GATGGCCTCAGAGTCCTTCTGCAGC	for
46071226	2	3098	TGATAGCTGCCAAACTCCAAGAACT	for
46071227	3	3098	ACTGCAACTTGGTGCTTCACTTGGA	for
46071228	0	3098	GCAGCATAAACACCAAGCAGAATCC	for
46071229	0	3098	AGTGGCACCAGTTCCCATATACCTT	for
46071230	0	3098	AGTCTCAACAAAGAAATCCTATCTC	for
46071231	0	3098	GGGCTACCTGGAGCAGGGGACCCAT	for
46071232	0	3098	CCTAATAGCAAATACTCCCATTGCA	for
46071233	0	3098	AAAGGTAACCAACGAAACAGTGGGA	for
46071234	0	3098	TATGGTATTCAGAGGCTAAAAGCCT	for
46071235	0	3098	CATTAAGACAATCTTTGAGCTGAGG	for
46071236	0	3098	CAACTCCATGCGAAGAGTACTACGG	for
46071237	1	3098	TTCTACTCGCCATATTCCAGCTCTG	for
46071238	0	3098	CCTATTGAATGACTGTTTCCATGAG	for
46071239	0	3098	TCCCAAGCATGATGATTTAGCAGTT	for
46071240	0	3098	CTTTTAAGAAATTATTGCTTTCTTG	for
46071241	0	3098	TTTTGAGATCTATTGGTGGAAATGC	for
46071242	0	3098	AATGAACTTTTTCATTTCCTTGCTG	for
46071243	0	3098	ATTTTCATGTACGTTAGACAAAGTG	for
46071244	0	3098	TAACTGGAGGCCGGGCTGAGGAGTA	for
46071245	0	3098	GAGGAGTAAATACTATTTTCTCACT	for
46071246	0	3098	AACATGTCACTAACTGAGACACTCT	for
46071247	0	3098	TTCAAACTGAGGCTCAATCTTCTCC	for
46071248	0	3098	TGTTTTAGCTGCATTGGGGAGGAAG	for
46071249	0	3098	GGACTGACATCAGTGATTCCATGAG	for
46071250	0	3098	CGAGTCTTAAAGGTTTCATCTGTGT	for
46071251	0	3098	GTCATGAACCTCAGTCCAAATGGTA	for
46071252	0	3098	AAAAGCTGGTCCTTGTACTCTACAA	for
46071253	0	3098	CAAGCGAAGAGTGCTATTTGCATGG	for
46071254	0	3098	AAAGAAATGAAAATTTAACTCTTCT	for
46071255	0	3098	TAATGATTTAGTAAAAAGTCCTAAA	for
46071256	0	3098	TCCTAAATATTTTGCAGAGCATTTT	for
46071257	0	3098	TAGTAGGAAGCAGGCACAGGAAAAC	for
46071258	0	3098	ATACTGAGGAGGGGCGTTCAGGTGT	for
46071259	0	3098	TTCAGGTGTATTTAAATTCCTAGCC	for
46071260	0	3098	TAAAAGACTGTTCCTTGGTACCTGT	for
46071261	0	3098	CCTACTTTCTCCGCAGAAACTTTCC	for
46071262	0	3098	GCTGCCCACATGGCCTAGAGATCCA	for
46071263	0	3098	GATACCTGTACCATATGTTTTATTT	for
46071264	0	3098	ATTAGTGAATTGTTTATTACATGGA	for
46071265	0	3098	ATTCCACTATAGAGATACTTGTATA	for
46071266	0	3098	ATAATGAAAATGTGGTACATTCACA	for
46071267	0	3098	ATCTTTAGATATCTGTCTTAAATTG	for
46071268	0	3098	GTTGAAGGGTTACGTGGGGTAAGGA	for
46071269	0	3098	GTTTGTTGGCTCCATAAACCCCCAA	for
46071270	0	3098	TATTGCTGATGACACAACATAGTTG	for
46071271	0	3098	ATAAAACATGGGGAAATCAAGCTGG	for
46071272	0	3098	CAGTCTTACAAAGCATCTAAGAACC	for
46071273	0	3098	AGGTACTGCGTACACGTGCTGTACT	for
46071274	0	3098	ACATTATTAAGTGGTTGGAATGCTT	for
46071275	0	3098	TTGAAATTAATGTCAGAATTAACAT	for
46071276	0	3098	ATTTTTTGGAGGCTTTCTGCTTGGC	for
46071277	0	3098	TCCAACATAGGACAATCGGCACTCC	for
46071278	0	3098	ACATTTGCCTTTAAGCATGAAAAAA	for
46071279	0	3098	AAAATATTAAATGAACTTCTGCAAA	for
46071280	0	3098	AGAATTTGAAATGTATTTCTTTTAC	for
46071281	0	3098	GGACTTAGGACCACTTGAAGAGCAA	for
46071282	2	3098	GTGTAATAAATTATTTTCATCAAAT	rev
46071283	0	3098	TAATTAGGATTCACCTATTTGCATT	for
46071284	0	3098	TATAAAACTTTTAAAAAAATCATAA	for
46071285	0	3098	ATTTATTCTCTATATAGGGTGATAT	for
46071286	0	3098	TTTGATCAGAAACTTGTAAGAACAA	for
46071287	1	3098	CATGTAATGAATTGAACAGAGGAGC	for
46071288	0	3098	AATATCATTATTGCCACTGTATTCA	for
46071289	0	3098	AAGAGAAGGCAGATAGCATGTAATA	for
46071290	0	3098	CAACCAACTTATACTGTACAGAGAT	for
46071291	0	3098	ATATAGTTTTAACATTTCCCAAATT	for
46071292	0	3098	TTGCCTTCATTCCGAAAGCCATGTT	for
46071293	1	3098	CCTTACAGAAAGGATGATTTTATAT	for
46071294	0	3098	TGAATCCCGCTTCTGTCACTGAGAA	for
46071295	0	3098	TTATGACCATCAGACAACCTACTTT	for
46071296	0	3098	GTTTTAACATACGTTTAGGTATATT	for
46071297	0	3098	AAAGGTGATGAATATAAGGCACACA	for
46071298	0	3098	AGGTAACTAGTCTACTAGTTCACAC	for
46071299	0	3098	CTAGTTCACACAACTAGAGGTTGCA	for
46071300	0	3098	TTTCTTCTTGAAGGTAGCTAAACAA	for
46071301	0	3098	AACTGAAACTTAGAGAGAAGATATA	for
46071302	0	3098	AAACAGAGGTTGCTAGCATATATAT	for
46071303	0	3098	AAAGGAATTTTTAAAAAAAACAAAT	for
46071304	2	3098	ATCAGTACTAAACCCCTTGTGTAAT	for
46071305	0	3098	CGCGTAGACCTCTTTCGCCAGCCAC	for
46071306	2	3098	ATACACTGGAACGGAAATGCGCACA	rev
46071307	0	3098	TTTTTAAAATCAACATACAATTAGT	for
46071308	0	3098	TTCATGTCCTATATGTTTTGTTACC	for
46071309	0	3098	GTTGGCTGTACTGTAGACAAGCAGT	for
46071310	0	3098	TAGGGTTTTTCAGTTTCATTATCAT	for
46071311	0	3098	TCATTATCATTTTCATTTTTTAATG	for
46071312	0	3098	GAATTGAACCCAGGTCCACTGCAAG	for
46071313	0	3098	TGTCATTCATAATGTACAATTATAG	for
46071314	0	3098	AAAAAGATAATTTTATGGTTGAGGA	for
46071315	0	3098	ATAAGCATAAAGATTTTTTTTTATT	for
46071316	0	3098	ACAACTCCTATATAGGCAAATATGA	for
46071317	0	3098	GATAGTAATAGTCCCAACCACAGTG	for
46071318	0	3098	TGTATTTTCTTTAATTCTCTCCCAC	for
46071319	0	3098	TTATTATTTCTTTATTTTCTTTTTT	for
46071320	1	3098	TATTCAAGAAAAATTTTCAGGAGTT	rev
46071321	0	3098	AACAAAGTAGATTTATTGGACTTCA	for
46071322	0	3098	ATCAGTGAAAAGATATGCTTAAAAC	for
46071323	0	3098	ATACATCATTGATGAATGCAACTTA	for
46071324	0	3098	TTAAAACTACAGTATGGTGTGGCAT	for
46071325	0	3098	ATACAGCTACTGAGTAGAAGAGTTT	for
46071326	0	3098	TCTTAAAAGAGCACTTACTGTATGG	for
46071327	0	3098	TAGCATATGTGTTCTTCCTACAGTG	for
46071328	0	3098	AGGCTGAAGCAGGAACATTTCAAGT	for
46071329	0	3098	TATATAGTTCCCAGCTGGTTGGGCT	for
46071330	0	3098	AAACATTGTATTCCAACATATAACC	for
46071331	0	3098	CTTTTTCAATCATAGTCAAATTCTG	for
46071332	0	3098	ACTTGTTTAGATAGGTATGCTCTCC	for
46071333	0	3098	CATCACTCAACAGCCCAGTCTGGCC	for
46071334	0	3098	TGCCTGGCTGATTTCTTATTTTCTA	for
46071335	0	3098	ACTATTTTTGAAACCATTCCTCCCA	for
46071336	0	3098	TCCACTAGTCAAGCTCATTTGTTTT	for
46071337	4	3098	TCATTTGTTTTTGAGAACTGTCATT	rev
46071338	0	3098	AATAAATACTGACTTGACACTTTCA	for
46071339	0	3098	TAAGAGTTCCTTAGCCTTGCAGCAC	for
46071340	0	3098	GCAGCACCAGAGCAAGAACAAGATC	for
46071341	3	3098	TCCTCAGAATCAGAGTGAAGAGGAG	rev
46071342	1	3098	GGAGCAAATAAGCATGCTTTGAGGA	rev
46071343	2	3098	AAAATAGTCTTTTCAACAGCTGATG	rev
46071344	0	3098	GAAGCTGGACCCCTGCCCCATATCA	for
46071345	0	3098	CGGCCTAGAAACTGCTGCTGGAAAC	for
46071346	0	3098	ATCAGGGTCTTGGCGGAGATGAGAT	for
46071347	7	3098	GCTTTTATAATACTCTGAACTTTTC	rev
46071348	0	3098	TTTCATTACAGTGTACAACAAATTG	for
46071349	2	3098	GGTACTTTGAAACCCACTTTTAAAA	for
46071350	5	3098	CCAGGAATGGCAAAGTATATAATGT	for
46071351	5	3098	CCTGTTTTATTTCTACCCCTGCCCC	for
46071352	0	3098	CAATTTAAAATACGTGAAATGATTA	for
46071353	3	3098	CATTTATCTGCAATTGATAATGTGA	for
46071354	1	3098	AATGTATATATGAGAAACTTGACTC	for
46071355	4	3098	AAAATATTCATAGTGTTTGTGAGAA	for
46071356	5	3098	GAAGAAGCAAGCAGTATACTTACTT	for
46071357	2	3098	ATACTTACTTCGGGATTATGGTTCC	for
46071358	1	3098	CACATCTGGCACGGTATTATCATTG	for
46071359	0	3098	TATTATCCAAACGTTGAGTTCTCTT	for
46071360	3	3098	GTTTAATATATCATAATTTCAATTG	for
46071361	0	3098	GTAACTTGGACTGTGGAACCTCAAA	for
46071362	5	3098	AACGTTACTGGTAGGATGGATTCTG	for
46071363	4	3098	CCTTCCAGTCCAGTCCTAAGGAAGG	for
46071364	0	3098	AGTGTCTCTGACCGATGGCTATGGT	for
46071365	0	3098	TTTTCTCTTGAATTCTACGTTTGTC	for
46071366	0	3098	TGTAGACTACTGTCTTCAGCTGAGG	for
46071367	0	3098	ACTGCTGCTATCTGGACTTTACTGA	for
46071368	0	3098	ACTTTACTGAACGGACTGCTGGTGT	for
46071369	0	3098	CTCTAAATGGGTCCACTTCCTCCGT	for
46071370	3	3098	AGACCCCTTTTTTAAAAAGTAGCAA	for
46071371	13	3098	CTAGGAGGAGAGTGCAAAAGGTTGG	for
46071372	14	3098	GACCATCTTCGGTTTTACTTCCACA	for
46071373	4	3098	CTTTTGCCAGCCTGAGTTTTCCAGA	for
46071374	3	3098	AATAATCTGCCAAAGCAGTCCCAAA	for
46071375	0	3098	TATCCAGTTAACAAAAGCATATTTT	for
46071376	1	3098	GCAGTCCCGAAGCTCAGCCTAAGGG	for
46071377	0	3098	AGACAACTTCTGCCCCTAGGAATCT	for
46071378	0	3098	AGCCAGACATTCGGAAGATGGGAAG	for
46071379	0	3098	TGGCGTGTGTGGCACTTCCAAGACC	for
46071380	0	3098	ATGTCACCAATACAACTACCATGAT	for
46071381	0	3098	TACAATCCATTTGGTCTATCTGGAA	for
46071382	0	3098	GTAAATTTCTACTTTACATAACATT	for
46071383	0	3098	CTTATATTTTCTGTATTCTTGTTTG	for
46071384	0	3098	GCACTCGGGAACGTGGGGGAAGAGT	for
46071385	0	3098	TGTGGAAAGACGGGGGGAAGGCAAT	for
46071386	0	3098	CTGCTAGCAATGATGTTCAGAATTC	for
46071387	0	3098	CGGTTAAAGGTGGAATTGCTTTCCT	for
46071388	0	3098	ACCATGCTATGGCGCCTGCAGCAAA	for
46071389	0	3098	CCATTTGGCATGCTTTCTGGCCATT	for
46071390	0	3098	GAGAATACAACCTCCCTAGTGTCCT	for
46071391	0	3098	AAGTTCTGTGATCGGATACTGGGTA	for
46071392	1	3098	AGATCTCCGAAAGTAAACACAAAAT	rev
46071393	2	3098	CTTTGTTGGACAGCACTCTCCTTCC	rev
46071394	11	3098	GGCACTTGCCAGCTACATCTTTCTC	rev
46071395	2	3098	TAGCTACCGATGGGCACTTTTATCA	rev
46071396	4	3098	GAGTCTCAAGGGAGAATTTCAATCC	rev
46071397	0	3098	GCTATTTTTTAAAAACAAAATAAGG	for
46071398	2	3098	GACTTGTTGTTTCTTTAATTAGTAA	rev
46071399	0	3098	CATCTCTACAGACGATCAGCTGTTA	for
46071400	2	3098	CAACACGCTCTTCGAGAAGAAAAAA	rev
46071401	10	3098	ACCCACACAATGCTAAATTTTCACT	for
46071402	0	3098	TTATTTGCTAGTGATTATCTTTTAT	for
46071403	0	3098	TGGCTGCTTTTGCCTTACCACCCCT	for
46071404	0	3098	CGCAGGGCGGCATAGAACTGCCTAT	for
46071405	4	3098	AAAATCTTAAAATAGAAAATTATGA	for
46071406	2	3098	ATAAACAAACAGTAACTAAATAAAC	for
46071407	0	3098	TGCGAATTCTCATTGGGCAGGTTTC	for
46071408	0	3098	TTCAGGAACTGGAATACACACACCA	for
46071409	2	3098	GGCCATTGGTGTGGTATGTTGTGCT	for
46071410	0	3098	GCTTGATAACTGTTAACATGACCAT	for
46071411	0	3098	TAGCTTCCTTCCCAGCAGGGGGTGG	for
46071412	0	3098	GGAAAACTGTCACCTCCCCAGAGGA	for
46071413	0	3098	TCTTGCTTTCAATGTTTACACAATT	for
46071414	0	3098	ACCAGTGACCATCAGGAACAACCAA	for
46071415	4	3098	TAAGTAACTATGGATGTCTATGAAA	for
46071416	0	3098	GTTCTTCATAGGCCGTGTATGCAGC	for
46071417	4	3098	TATGGCACACACAATCTCTGTGGCG	for
46071418	0	3098	TATTTCCTTCAGGACTGCTTTCTCA	for
46071419	3	3098	GGTTTGGGGTCCGCGGCGGGCGCCG	for
46071420	3	3098	CTTGGTCTTCACGGGGTCATGGTCT	for
46071421	2	3098	GCGGCACCAGCGGGCGGCTCCATGG	for
46071422	0	3098	AAACTCAGCGGGTCTCAGAGCGATG	for
46071423	0	3098	GCGATGGGAGGGGCTCATGGAAGTC	for
46071424	0	3098	CCGGCTTGTGACGGCGGGGGAGTGG	for
46071425	0	3098	CGTGAGCAGTGTTCTGCATCCCAGT	for
46071426	0	3098	GAAAGGCATGTTTAGATTTTGGTAT	for
46071427	0	3098	TCACTATAAAATGTTAAGTTCTCAG	for
46071428	0	3098	GTCTTGTGCCATAATGGCAAAATTT	for
46071429	0	3098	GAGAATTATGCATCATAACCTCATG	for
46071430	0	3098	TCTCATGATCTACGACCTGTTATTC	for
46071431	0	3098	CCTGTGCAGTGATGATACAGCATAA	for
46071432	2	3098	CTTCTCTTGTACACTGGATCAAACA	for
46071433	0	3098	TATTTGTATACACGCCATCTCATTT	for
46071434	0	3098	ATGAAAATTGTGCACTAATAATTTG	for
46071435	1	3098	GAGTAATGCTCTCTTTATGGGTGAT	for
46071436	1	3098	ACATAAAGACTGCCACCGACAATGT	for
46071437	0	3098	TTTGATGGTGGTGACCACAGGCACC	for
46071438	0	3098	ATGTAACAAACATGACTCTCAAATA	for
46071439	0	3098	TCAGGCATATCAATTTGCAAGTGAA	for
46071440	0	3098	TGAATTCTTTGGGTTTTACTGGAGG	for
46071441	0	3098	AGTATGGCCAGACTAGCCTAGACCT	for
46071442	0	3098	AAGTTTGGGAAGTGAGGGAATACGA	for
46071443	0	3098	TCTCAAAGAACTGATGAATAAAAGA	for
46071444	0	3098	ATAGCAGAGACAGACAGGAGGAAGC	for
46071445	0	3098	ACCCCTAGTGACCTACTTAGTTTTC	for
46071446	0	3098	TCATCTTGAGAGCCTTATCAAACAA	for
46071447	0	3098	TAACTGTTCCCCATACCTTCTACCC	for
46071448	0	3098	CTGAACATCCCCGTACGAGCCACCA	for
46071449	0	3098	GAAAAGAGCTACGACACAGCGTCCT	for
46071450	0	3098	TGGTGCAACTGCACAGTTCTCACGA	for
46071451	0	3098	ATATATTCAAGGCTGATCTGAATTC	for
46071452	0	3098	CTGCAGTGCTAGGAACTAAATCCAG	for
46071453	0	3098	AGGTTAGGACTATAGCAATTAAACT	for
46071454	0	3098	AGAAAGTCATGCGTATACACAGTAA	for
46071455	0	3098	ATAACAGCTATCACAAGCTTCCTGT	for
46071456	0	3098	CATTACATTATTGTGCTGTGTTCTA	for
46071457	0	3098	AACAACAACATGCGAAAAGAATTCC	for
46071458	0	3098	GCAACTTAAGGCAGAGATCTTAGTA	for
46071459	0	3098	TTATGCTAACCATATCCTCCTGAAG	for
46071460	0	3098	AAATTCCATTTAAGAAAGCTTTGAG	for
46071461	0	3098	ATTACTATATTTGCTTTTTACATTT	for
46071462	0	3098	GTTGTTAATGACTGAGTCAGACCAT	for
46071463	0	3098	AGAGGATTGCAGCCCCATAAGACTA	for
46071464	0	3098	GGACTCCAGATACGTAGCAGAGGAT	for
46071465	0	3098	TGGGTGCACGACGACCCTCATAGAG	for
46071466	0	3098	AACGAGTAAAATGATTAATAAAAAA	for
46071467	0	3098	AGCATCTACAAACACAGTTCTAGAC	for
46071468	0	3098	GGAGAATCTAAAAAATTTTAATAGG	for
46071469	0	3098	TCAGCTACTACGCGCTAGCAGAGCT	for
46071470	0	3098	GGAGCCAGGAGCAAAGAGGGAGCCT	for
46071471	2	3098	CTTAGGGCCAGGCGTCCCAGCTAGG	rev
46071472	3	3098	AGAGAAACTAACCATCCAACAAAAG	rev
46071473	1	3098	TTTAGGGACCTGCACAAATTAAGAA	rev
46071474	7	3098	GGAAACAGCTGCATAAGCAACATGT	rev
46071475	3	3098	AATGATCACTTTGTGTAAAATTCAT	rev
46071476	6	3098	GTGCACACAAGTGTGATGAATTTAT	rev
46071477	1	3098	AAGAAAAAGACTGTGTCAATAGCAT	rev
46071478	1	3098	GTGATAGACAAACATTATTAAATGC	rev
46071479	0	3098	GGAAAATTTCCAGAAAGGGATTAGT	for
46071480	0	3098	AGCCGCTTTCTTAAAATCAAAATCT	for
46071481	5	3098	GGAGAACAGAATAAGAAATGTGATA	rev
46071482	14	3098	GGGATTTCAGCTACAGACCACAGCC	rev
46071483	0	3098	CTTGTGAGAGGACCTCTTTATTCTT	for
46071484	6	3098	AACCCTAACATTATTCAGCAGGGCT	rev
46071485	0	3098	TTTTTTATGTATTGTGTAAGACAAA	for
46071486	0	3098	AGATGTTTCTGGGCTTGTAACATGC	for
46071487	0	3098	ATTAAATACAATGAATTCATTGCTT	for
46071488	0	3098	TCATCTACCTCAAAAACTCCTAGCA	for
46071489	0	3098	CATCAGAAATTACGTCAGAAATTTG	for
46071490	0	3098	GAAATTTGTATATCTGTCTGGTTAG	for
46071491	0	3098	ATATGGCTAAATTGTCTCTCAATGG	for
46071492	0	3098	AAAAAATGTAAGCCTTATCCTTCCT	for
46071493	0	3098	CCATTTGCCTTTCTTTATTTTCTGC	for
46071494	0	3098	TTTGGCAGTTGTTGAGTAGACACTG	for
46071495	0	3098	GTTGATGATGATCTTCTATGCAAGT	for
46071496	0	3098	TCCTCAAAGACGTGCTTCAAAGTAT	for
46071497	0	3098	AGAGCAACACATGGACCTTGATAGG	for
46071498	0	3098	CTCACTTGCCCCTTACAGGACTCAG	for
46071499	0	3098	GGCACTGCGGGTCTTACAGAAAAAT	for
46071500	0	3098	AAAGATTCTTCTGAGCTGGGTTCGA	for
46071501	0	3098	ATTTTTATTTGGGGGCTGGGGTTCT	for
46071502	0	3098	GAATTCCCAGCACTGAGATAGCCAT	for
46071503	0	3098	TTGGCTATCTGCCTAGGTCATGGTT	for
46071504	0	3098	GCTGGTCGGTTCCTCCTCGGGGGGC	for
46071505	0	3098	CAGCTGGAGCAGCTGCTGGTGCCTC	for
46071506	0	3098	AGGCTTCACCTCCTGAGAATCGGTG	for
46071507	0	3098	CCTCGAGAGCTCGGGAGCAACTGCC	for
46071508	0	3098	CTGCCAGAGCATTGAAGGCCACACC	for
46071509	0	3098	CATTGCAAAATGCCAGTTAGGCATA	for
46071510	0	3098	AACACAAAATTTAAAAAATAAATTG	for
46071511	0	3098	GGATGTAGCATAACATATTAGAGAA	for
46071512	0	3098	AGTTTTTTATCCGTTTGCTGACACA	for
46071513	0	3098	CTTGGATTATATTGTCTAAGGAAGA	for
46071514	0	3098	TTTGCTTTGCCTGATAACAAGCTTT	for
46071515	0	3098	ACACAACAATTACGAGGCCTACTTT	for
46071516	0	3098	ATCTGATATTGCCTACCAGAAAGAG	for
46071517	0	3098	AGAGAGGAGAGAGAGGGAAGAGGGA	for
46071518	0	3098	CATTTCTCAGGCTAGGAGTATTGAT	for
46071519	0	3098	TGAAAGCCTGTAGGAATTTTTCTCC	for
46071520	1	3098	ATGTTGCCCAGGACATCTTCAAAAG	rev
46071521	0	3098	ATTATCAGAAGATGAAGAAGCTGAA	for
46071522	0	3098	AGATCTACTTTCGGCACTGAAAAAT	for
46071523	0	3098	AGAAAAATAATGGGATGTTTTAAAA	for
46071524	0	3098	CCATTCTGCTGCGTTATAGAACATA	for
46071525	0	3098	AAAGTCTTATCTCGAAGGTGTTAGA	for
46071526	0	3098	GACATTGGATATGTTAGGTATTATG	for
46071527	0	3098	TTTAAGAATAAGAAAGCACATTGCA	for
46071528	0	3098	CATTGCAATATGTCTTGTGTTTCTA	for
46071529	0	3098	ATTTGCATAGACAAGAGTATAGAAG	for
46071530	0	3098	GAGTATAGAAGTGCAAGAAGAATAC	for
46071531	4	3098	GCAATTAAAAATTCAGAGTCTACAA	rev
46071532	1	3098	ACAGGGGCCAATGTTTCTGGATGCA	rev
46071533	0	3098	CTTTGTGGCCTTTACTAATCATTTT	for
46071534	0	3098	TTTTAACCACATCTTTGATGGTGTG	for
46071535	0	3098	AGATTGAGGGGCACTGGAAGAAACT	for
46071536	2	3098	AGACAGAACTTAGAGAGCTTAACAC	rev
46071537	1	3098	TCATTCAGAGGAGAACCCAAATCAG	rev
46071538	3	3098	CTTGAAGAGTGTTACAGAATTAGGA	rev
46071539	1	3098	TTAGGAGAGTCTTTGAAAATGGTGT	rev
46071540	0	3098	CATCTTCTAAATACTCCTGAACTCT	for
46071541	4	3098	CAAAGTGCCACCTCCATGGAAAAGG	rev
46071542	4	3098	AAAGGTGAAAGTACAGGAAGCCGTG	rev
46071543	0	3098	CAAGCTTGACTCATGGAAAGAAGGT	for
46071544	0	3098	AGTAGATGCAATCCAAAAGAAGATC	for
46071545	0	3098	AGCGTCCGCCCCTCACTGCCTGTGA	for
46071546	0	3098	GACAATTTCACTGTTTCTTGAAAAT	for
46071547	0	3098	ATTTCTTCCTTGTGAAAGCCAAGGA	for
46071548	0	3098	TTATAGGAAAGCCGGACGGATTTTC	for
46071549	0	3098	TGCATGTATGGGTGTTTTTCCCTTA	for
46071550	0	3098	ACCTGGTCTACACAGCATGTTCTAG	for
46071551	0	3098	GGAATTATATGTGTGTGGCAGGGGC	for
46071552	0	3098	CAGATCTAGATGCATTAAGAAATAC	for
46071553	0	3098	GGTGTGGCTGCCCGTCTTGCACAGA	for
46071554	1	3098	GTCTCCACTGCCATCTCCTCCTGAG	rev
46071555	0	3098	GTAATTTGTTGGCTGATATATTCAA	for
46071556	10	3098	GCTAAAGGTTGCGGCTCCTCAGTCA	rev
46071557	1	3098	CCAGGTACTGGACTCTTACTTGAGT	rev
46071558	0	3098	TTTTCTTTTAAGTTACTTCGTTTGT	for
46071559	0	3098	GTTTGTCTTTCTATGCATTTTTGTT	for
46071560	0	3098	TTACATGGGTACCCTTGAACTCCTA	for
46071561	0	3098	AACTCCTAGATTTAAGTGTTCCATC	for
46071562	0	3098	GCTTTATGTATTCAAGAACTCTTAA	for
46071563	0	3098	CTACACATGTGTGTCAATGACATAA	for
46071564	0	3098	GGCCAGCCACAGGGAGATCCTGTCC	for
46071565	0	3098	TGCAGTCATGGAGTACCTACACCAG	for
46071566	0	3098	ACGGTCAGTTGCTGCCTTCCTGCTC	for
46071567	0	3098	CCAGCCGACCTCGTGCTGCCATGGC	for
46071568	0	3098	TCCACAGCTCGAGCAGACTTACCTG	for
46071569	0	3098	TCTGCAGCTGTATGGCCTGGCTAAC	for
46071570	0	3098	ACAGCAGGTAGAGATCCTCAAGGAG	for
46071571	0	3098	GAGCCTGCGGACGGACCGAGGGCCG	for
46071572	0	3098	TTGCATATTAATTTGGGTATTCATT	for
46071573	0	3098	TTTTATGAATGAGCAGAACAGAAGT	for
46071574	0	3098	TCCACATCAACAGAACTATCAACCT	for
46071575	3	3098	TCAGTATTCTCCCAAACAACAGCAG	rev
46071576	0	3098	CTTGATTGCACAGGGGGAGGTGGGG	for
46071577	0	3098	AAGGGCTCTTCTATGGAATCCAAAT	for
46071578	0	3098	GGTGAACTTTGGATTATGGTAGGAC	for
46071579	1	3098	TCCAGAGCAGACTTACTTGGTCACA	rev
46071580	0	3098	CACACATTCATACGCAGACAGGATA	for
46071581	2	3098	AAGCAGAAATCGCTGCCAGACCTGG	rev
46071582	0	3098	ACCGACAGCATGACACTTGTCAGTT	for
46071583	0	3098	ACAACTTGACACTGATGAACTTGAT	for
46071584	0	3098	AATTCATTGAGCCGTCCAGGTGGTT	for
46071585	0	3098	CAGGTGGCATATGGTGGATACTACT	for
46071586	3	3098	GTGGATACTACTATGGAAGTTGCTG	rev
46071587	2	3098	CAGTTAGTGTACGCTTATGTTCGTG	rev
46071588	0	3098	GTTTGATGTACTGATAAGGCAGACC	for
46071589	2	3098	GTTGCAGTGTGTGTCTGTATATTTG	rev
46071590	1	3098	GCAGCACTACTGTATCTTTGTTGAG	rev
46071591	0	3098	AAGATAAGCGAGCGATGAGTCAGTC	for
46071592	0	3098	AAGCCATGAAAACTTGCTTTGAGAC	for
46071593	0	3098	TACAACAGCACCAATTGTCCAAGTT	for
46071594	0	3098	AAAAGAATTGATCAGTTTCTTCATT	for
46071595	0	3098	CTATGCATGCACCGTCCAAGCAGTA	for
46071596	0	3098	TTACGGATCAATGGGAGAACAAAAT	for
46071597	0	3098	TATCACTGCCATAATAACTTCACAG	for
46071598	0	3098	ATCAGTGACACCGAGCAGCTTCAGT	for
46071599	0	3098	TTTGAGAAGTTACTGGTTATACTGT	for
46071600	1	3098	CTAGAATCATGTTTGAGAAGAGTAT	for
46071601	0	3098	TTTACTGTTACATGCCACAGTTGCT	for
46071602	0	3098	CTGAATATACTGAATGGCACATTTC	for
46071603	2	3098	CAGAGGTCAGCCTCAAAGGTGACTG	for
46071604	0	3098	ATTGGTGAACTGAGTGAGTCCACAG	for
46071605	1	3098	CCGTGTTGCACAATAAGAAGCACCC	for
46071606	0	3098	TGCACTGAAATACGTGCTAAGTGGA	for
46071607	0	3098	AAAGTTATTATTTCCTGGAATTCTT	for
46071608	1	3098	CTTGTCCCAGACTACTGTGGTTTCC	for
46071609	0	3098	GAACTTCTTTTTTAAAGGGGAGTAT	for
46071610	0	3098	ACACGTTATAGAAAGCAACTTTACT	for
46071611	0	3098	CCAAGTCCTGTCCTGCTAAATTGTA	for
46071612	0	3098	CCCTCACATATGATCCCCACTCCAC	for
46071613	0	3098	CCAGTTCTCTCCCTCCATCCATCTC	for
46071614	0	3098	TGCAGGCAAACAGCAACCCTGTATT	for
46071615	0	3098	GATCAGGGAGACCTACTTGGTTCCA	for
46071616	0	3098	CAAAAATTACAACGACTTACATATT	for
46071617	0	3098	GTATAAGCAATATATTATGGACACT	for
46071618	0	3098	TTCCTATGAATCCCAAGGCACTATT	for
46071619	0	3098	AGAGGATGTGATGGAGGGAATTCTG	for
46071620	0	3098	TAGTAAAGGACACTTTGAGAAATCA	for
46071621	0	3098	TCACATATGGAAAGGAACAGGAAGA	for
46071622	0	3098	ATCAGAGCAAAATTAAAAATGATCA	for
46071623	0	3098	GGTACTGTGATTCAATTTTAGGAGT	for
46071624	0	3098	AAACTAGAAAGTCGATGGATTTGAG	for
46071625	0	3098	ACATTTTTCCAAGTATAAGCTTGTA	for
46071626	0	3098	TTCTTTTCCTCTGTGCTATATCAGT	for
46071627	0	3098	AGAGATAGCAGTGTTTCAACGGAAA	for
46071628	0	3098	CAACGGAAAACCTCCTATTGTGAAC	for
46071629	0	3098	AGGGTCTTCTGATTGTTCTATACAA	for
46071630	0	3098	ATTTTAAAAGCCCAAAAGCTTAAGT	for
46071631	0	3098	TGCTGCCTACTAAATTTTATTTGTT	for
46071632	0	3098	TATATAGTTTGTAGTTGCTTTTACA	for
46071633	0	3098	GTGTCTTGCCCAAACTTGATTTAGG	for
46071634	0	3098	CTAGGAGCATGGAAAAAGGCCTACC	for
46071635	0	3098	ACCCAAAGTCCATTACATCCACACC	for
46071636	0	3098	GAGACTATCTGCACAGGTGAGAGTA	for
46071637	0	3098	AGACCCTGTTTCAGGTTCTCATCTT	for
46071638	0	3098	TTCTTATCTTCTTATGACTCCCTCT	for
46071639	0	3098	TGTCAAAGGAATATATCTTCAGACT	for
46071640	0	3098	TCCTACTTTTTAATGCAATGGCCGT	for
46071641	0	3098	CATGTTGTAGACCTTTACGGCCAAA	for
46071642	0	3098	GATCCACAGAGTGAAGTGGAGGCCC	for
46071643	0	3098	GAAGATTTCTTTAAAAATGTGTCTG	for
46071644	0	3098	GCGGGCAAGCCAGGTCCCTCTTGTA	for
46071645	0	3098	TTGTGGGGAGAATCACCCGCGCCAG	for
46071646	0	3098	ATACAGCTTGCTCACTAGCGCTCAG	for
46071647	0	3098	TGGTGTGCAGCGTCTGATCACACTC	for
46071648	0	3098	GATCCTGCCCCTAGATCAGCAGCTG	for
46071649	0	3098	GAGCTGTTGGGCGCCCCTACTCATG	for
46071650	0	3098	AGATCCCGGAGACCAACACGACGCA	for
46071651	0	3098	GACCGAAGGTCCAGAGCCTGCAGAG	for
46071652	0	3098	TGCCTATCTGAAAGGGACCGTGCTC	for
46071653	0	3098	TACTGAGCACATCCGGATGATGCAG	for
46071654	0	3098	TGAACTGAACAGTGCCCTTTTCCTG	for
46071655	0	3098	TTTCATAAAAATAACATCTCTTTCC	for
46071656	0	3098	AGTTAACTCAGTCGTTCTTCTCACA	for
46071657	0	3098	GAGAATCAAATGTGGGATCGGAGCT	for
46071658	0	3098	CCCATTCACAAATGCCAAGTTCACC	for
46071659	0	3098	CTACAAGACTGTCGCCAGTTAGTTC	for
46071660	0	3098	ATTTCTTAAAAAATTTTAACAACCT	for
46071661	0	3098	GCATGCTGTTGTTAAACAGGGAAGT	for
46071662	0	3098	TTTCTTATCACCATCTTTGATTACA	for
46071663	0	3098	CTCACCTCCCTCCAATCCATAATGG	for
46071664	0	3098	CTTCGTCGTCATCGTCACCCTCATA	for
46071665	0	3098	ACTCACTTCTGGATCCATAGTTTTA	for
46071666	0	3098	TTATATTCTCAGGGGTCTCTGCAGC	for
46071667	0	3098	TTTGCTTTTTATTTTATTTTCCTTT	for
46071668	0	3098	GTAAAAATCTATGTTATGGTGGAAG	for
46071669	0	3098	TCTGGAATCTCGTTGAGATGCAAAA	for
46071670	0	3098	TAGTAGAATACAATCCTTGCTTAGT	for
46071671	0	3098	AATTCTGATCCTAGATTTTCACAAG	for
46071672	0	3098	CAATTTCTTCTACACACGTTGCATA	for
46071673	0	3098	CACACATTTCTGATTTTGTGTGCTG	for
46071674	0	3098	TTACATTATAAAAGAAAACCTGTTT	for
46071675	0	3098	ATATGTCATAGAAGAATCACAGAAA	for
46071676	0	3098	TAATTATGAAAATTGAAGAAACAAA	for
46071677	0	3098	TGGTAATGATAATGATGAAGATGAA	for
46071678	0	3098	TGATAGAATGTAGAGCAAAAATAAT	for
46071679	0	3098	TCAATTTTATATGAAGCGAACTTCC	for
46071680	0	3098	CTACTTTCAAAAGCGTATCTGGCAA	for
46071681	0	3098	AATTGAGACTTTACAACATTTCTGT	for
46071682	0	3098	TTTTATTTGAACGTAGAGTTGAAGG	for
46071683	0	3098	GTTCATCTTCATGTTTATCATTACC	for
46071684	0	3098	TACCATAAGGATCATCATCATTCTC	for
46071685	0	3098	TTTTGAACTCATTAGCACCAAGATA	for
46071686	0	3098	CAAGATACTCCTGAGCAAGTTGTTG	for
46071687	0	3098	AATTATTATTTTCCCTTGTTGTTTC	for
46071688	0	3098	GTTGATATTTGGCCTTGCCTCGCTA	for
46071689	0	3098	CAGTTTAGGAACTCTACTACGTTTG	for
46071690	0	3098	TTATAACATCACGTTTGAGATTTTC	for
46071691	0	3098	CTACACTTGTTACCGCTTGTCCTGA	for
46071692	0	3098	CTCCAGGAGAGAGGAGCAGAGGTCC	for
46071693	0	3098	GGCGGCGGCCGCAGCGGCGGCCACG	for
46071694	1	3098	GCGCAGGGGCCGTGGCTGCCGCCGC	rev
46071695	0	3098	GCCCCCGCCGCCAGCCCTGGACGAG	for
46071696	0	3098	GGAGGACGCCGAGGGCAAGGATGGT	for
46071697	0	3098	TCACTCCCAAGAAGGCACAGACAGA	for
46071698	1	3098	ATGTTGATTTAAGCGCGGCCCGGCT	rev
46071699	0	3098	GATCCTTACTACAACCTCACCATAA	for
46071700	0	3098	CTGAAATCAGCCATGCTTGTAGCCA	for
46071701	0	3098	TGTGAAAAAGCAAAATGTTAGAACT	for
46071702	0	3098	TCTGCCCTGCAGTAAGATATAGGTC	for
46071703	0	3098	GCAACGATACAAACTGGGTTCCATA	for
46071704	0	3098	TGATGTTGGTTCAACAACTAGAGCA	for
46071705	0	3098	CTCCAGCGTAAGTTGCTTTCTTACG	for
46071706	0	3098	GGGAAGGAAGTAGAGTGTTCGCTCA	for
46071707	3	3098	CCCCTTTTACCAATGGGAGATTACT	for
46071708	0	3098	TGAAAAAGGGTTGAGCAAAGCCCCA	for
46071709	0	3098	AGCCCCAGTAGATCTTTTTTTCTTT	for
46071710	0	3098	GTGGGCAGCACCATTCCAGCGGCAG	for
46071711	0	3098	TCTTTACTTCCTGGCTATAGATACA	for
46071712	0	3098	TCCAACTATGATTTAAATAAACCTT	for
46071713	0	3098	TTAGTAATGGTTCAATTAACTAAAT	for
46071714	0	3098	TCTAAAAATGAGCAAAACAAAATTC	for
46071715	0	3098	ATACCTGACTGCTAGAAGGCCTGAG	for
46071716	0	3098	TGACAGGCCACTGACCTGCCAAACT	for
46071717	0	3098	TTTTAAAGGAAAAGCAACCAACTGT	for
46071718	0	3098	CTAGCAGTAAACAGCTAACTTGATT	for
46071719	0	3098	TTGAGTTCCCAGTACAACAAAGGAT	for
46071720	0	3098	AGTTACCTAATCCCCACAATATAGT	for
46071721	0	3098	GTTCGAATAAGGATCTGCCACTAGG	for
46071722	0	3098	CGAAGTGTTGTTAATCATACTACCT	for
46071723	0	3098	ATGAAAAGCATATTTATAAAAGTAC	for
46071724	0	3098	AACTCAGAAAGTATATTAGCTGCTA	for
46071725	0	3098	TGCTTATCTCTTTCTGGCGTTGACA	for
46071726	0	3098	CCTGCACATCTACCTCGTGCCCACG	for
46071727	0	3098	AGCATGAGCCAGATCCAGTGAGAGG	for
46071728	0	3098	TGAAAGGGACACAGAACTGACTGCA	for
46071729	0	3098	CTTGTAGAAAATCAAATAAAGCAAA	for
46071730	4	3098	ATCAAAGGAGTTTGTTAACAGAGTA	rev
46071731	1	3098	CACACAGACCTTGTTAGCATCCTAG	rev
46071732	0	3098	GAAAGGTGCAGAACACTCCATGAAG	for
46071733	5	3098	TGGCTGCTGCCTCGCCCTGCCCTCT	rev
46071734	4	3098	AGACGCAGCTTCGCGTTGGTCAGAT	rev
46071735	2	3098	AAGGACAGTTGTGTCAAGGTGAACT	rev
46071736	9	3098	TTCCAGAAATTACCTGAATTGATGG	rev
46071737	18	3098	ATGAATCTATGGTGGTGGTGTTGGA	rev
46071738	5	3098	GATCTCAAGAACCGCCTGGTTCCCT	rev
46071739	0	3098	GAACTACATGGGGCCGCTGTTCCCT	for
46071740	7	3098	ATCCTAGTAAAGACAGAAAGACAGC	rev
46071741	0	3098	GACAGAAACACCCCCTGCCTTCAGA	for
46071742	0	3098	GAATCCAGCCTGCGAGAAAGAAACT	for
46071743	7	3098	TCAAGGCCCTCTTGGAGAATCACAC	rev
46071744	7	3098	GGCAGATAGGTCCACTTTTACCTAA	rev
46071745	8	3098	ACCAACATCAGAATCATCCCAGGTA	rev
46071746	0	3098	CCCAGGTTTACCACCCCCCACACCT	for
46071747	4	3098	ATGGTCAAGGGCGAGTTAAGGATCG	rev
46071748	13	3098	AAACCAAGTGCTGACTCTCCATGTA	rev
46071749	1	3098	ATGCTGTGGGTGGGGGAGACTCAGC	rev
46071750	4	3098	GTGGGTTGTGGCCACAGGAAGAACA	rev
46071751	0	3098	GAAGGAAGGAAGGAAGTGAGCAAGA	for
46071752	0	3098	GCTCATTAGGCAAATTTTTTACTTC	for
46071753	1	3098	AAATAAAATTGATACAGATGGACAG	for
46071754	1	3098	GCTCCATGGACATAGTGAGCCATTA	for
46071755	15	3098	ACTGCTAATGAACGGATCAAACCCG	for
46071756	0	3098	CTGTTTGATAGACAGTGGCGACGGG	for
46071757	0	3098	GCCCGCGGCTTCCCAAGCCCCGCCT	for
46071758	0	3098	GGACGACAACTCGGACATCTACCAG	for
46071759	0	3098	TGAAGAGGACGAAGAGGATGAGGAT	for
46071760	0	3098	AGCAGACGCCGCTGAGGCCTCCTCT	for
46071761	0	3098	ATCCTTTCCTCTCTTGTTTTATGCA	for
46071762	0	3098	TACTTTGATGATCGAGGTCTTGGCG	for
46071763	0	3098	CTGACCCATTTCGGCCCACCATTCC	for
46071764	0	3098	AAATGGTGAACACGTTTTATAGAAC	for
46071765	0	3098	AACCTTGTGAGCTTTGATTTCTTTT	for
46071766	0	3098	GATTTCTTTTGTTTCGTCTCCCACT	for
46071767	0	3098	CCCTCCATAGATTCCAGTAGCTTCC	for
46071768	0	3098	TCTCCCACACCTTACTTCCCTAGCT	for
46071769	2	3098	CTTCCTACGTTTGAGGAATGCAACA	for
46071770	0	3098	TCTGGATTATAATGTATTCTCACTG	for
46071771	1	3098	AAGTAAGCTTTCCGTTCCTCAAGTG	for
46071772	0	3098	ACAGGCATCATTTGGACATGGATCC	for
46071773	0	3098	TGGATCCTCTTTAAGATGCTGACTG	for
46071774	0	3098	ATTTTAGCAGAATGGGTGAGATCAG	for
46071775	0	3098	ATACCAGTATTTGCATCCAAGTCAC	for
46071776	0	3098	ATCAGCGATCAGACCTGTATGTTAC	for
46071777	1	3098	ATCTTCTCCAGGATCAGCTTTAAAA	for
46071778	0	3098	AGGGCAAGTGCCATCCACTTTACAA	for
46071779	0	3098	AGGATCTGTGACGATTTCTGCTTCT	for
46071780	0	3098	AAATGTAAAGGTCTTTGCCTATGGA	for
46071781	0	3098	CTTCAGCACCTGTCACATGATGATG	for
46071782	8	3098	CAGCTCAGCTACCATCCTGGCCCTT	for
46071783	12	3098	TGTTCTGTTGTTGGTGTGCTACTTT	for
46071784	61	3098	GTGTGCTACTTTGGGGGAGGTCGCA	for
46071785	8	3098	TTCAGGTAAAGCTCCAACTGCACCG	for
46071786	37	3098	AATGAGACCACCCGGGGCAGCATAT	for
46071787	3	3098	GCTGCTTCCACACGATCTGTAACAT	for
46071788	0	3098	CGGCCAGGGAGCGGCCCCTTGTAGA	for
46071789	0	3098	TCCATCCAGCGTCTTTGAGAAGGTT	for
46071790	0	3098	GAGAAGGTTGGTACATTTGAAAGCG	for
46071791	0	3098	AGAAAGGAGTAGTTTATGAGAATAT	for
46071792	0	3098	TATGCATTTAGGGATTTTAAAAATA	for
46071793	0	3098	AAGGTTGGATTATGATGTGATACAA	for
46071794	0	3098	GAAAACAAGTTATATATCTAAAAAC	for
46071795	0	3098	TTTTTGCATACAAGCATCTTCATTT	for
46071796	0	3098	CAAAGGAGAGAGCGCAGCTTCAGTA	for
46071797	0	3098	TAGAAAATAAAACTTCTTTTCTTGT	for
46071798	0	3098	TTGGAGCTGCTAATCTACATTTCAA	for
46071799	0	3098	TTCATATGGAGAATTTGGTTGGCAA	for
46071800	0	3098	ATCTAAGGCTATGCAGAGAGACTCT	for
46071801	0	3098	GTTTTTAAACTTTCTATTACAGACT	for
46071802	0	3098	AATGGTCCTTGGAGGCCTTTGTTAT	for
46071803	2	3098	CTCACCAGTTTTCCTATCAAAGCCA	rev
46071804	0	3098	ACACTGCTCCACTTACCTGGGAAGT	for
46071805	1	3098	TTCAGTCCCTCTATTTGAACTCTTT	rev
46071806	0	3098	GTGAAAGCATACCCACACTCATATA	for
46071807	0	3098	ATAGTTCTGAAACATGTATGGCTTT	for
46071808	0	3098	TTCAACTCTTTAAATGCAAAGGAAG	for
46071809	0	3098	TGTTGCTTTAAATAAAATAATATCT	for
46071810	0	3098	TCATTTGGAACTGCTTTGTCTGTAT	for
46071811	1	3098	CAGTAAGTGGTTAGAAACGATATGG	rev
46071812	0	3098	AAGGTTTTGTATTGGAAGAAATGCT	for
46071813	0	3098	CTAAAAGGCAAAAAATTATAGAATG	for
46071814	0	3098	AGAATGATTAGCATTTCTTGATAGC	for
46071815	3	3098	CTCGCTTGAATTACAGTAAAGAACA	rev
46071816	0	3098	TTTGTCTACCATGTTTTCAGTTCTT	for
46071817	2	3098	ATATTAAAGTCTCAGAATGATTTAA	rev
46071818	2	3098	CATGTTTTGAAAACCTTTACATTTT	rev
46071819	0	3098	TAAATTTACATATTAGTCACATATG	for
46071820	0	3098	CATTCCACAGGGCGAATGAAGGCAA	for
46071821	0	3098	TTTTTTAAACGTATTTAAAGTTCAT	for
46071822	0	3098	CTGTTTCCCTCCCGTAAGCTCCGTT	for
46071823	0	3098	TCCGTTGGAGGCTAGTTTGTGTGAT	for
46071824	0	3098	CAGGATGGGAAGCATCCAACATAGG	for
46071825	0	3098	TCTATGCTTTGGTCTGTTGGATTCT	for
46071826	0	3098	CACCGACAGCTGGGTCTTCATCACT	for
46071827	0	3098	GGTGCTGTATGGTACGGCTGGCCAT	for
46071828	0	3098	CTCCCAAGGGTAATGGTGCCTTGGC	for
46071829	0	3098	GTTGTCTTCCTCTTGTTTGTTAGCA	for
46071830	0	3098	CCCGCTGAAATACGTAAAGCCACGG	for
46071831	0	3098	AAAAAGCCGCTCGTAACATTTGGAA	for
46071832	0	3098	CGCTCCCGGGCGTCTTTTTGGGGAC	for
46071833	2	3098	GGTTCATTCAGCACTCGGTACCAGC	rev
46071834	1	3098	GCACCTGTGAGGTTGTGGAGTGAAA	rev
46071835	0	3098	TTTCAAAGATAGCAGTGAGGGTCTA	for
46071836	0	3098	CTTACTCTTCAATCTTGCTTCAATT	for
46071837	4	3098	GAGCATCCTTCCCGGAGTCTGCACA	rev
46071838	2	3098	TCCCTGCAAGCTCCAAAAAGAAGTA	rev
46071839	0	3098	CCCCAGGAAGGAGCACAACAGTTGT	for
46071840	1	3098	CTTTTAGTTGCCCTCTGAATTTAGC	rev
46071841	4	3098	TCACATCTCATGCGTCTTACAGTCC	rev
46071842	24	3098	CGGCGAAGTTGGCGGTGGCAGTACC	for
46071843	52	3098	GGTGGCAGTACCACTGGGGCCAATG	for
46071844	76	3098	CATGCGGTTTCTCGCTTCAGCCCGG	for
46071845	31	3098	GGGCACTCGTCTATAGTCCAGGTAT	for
46071846	7	3098	GAAAAACCCCACAAGCTTACCAATT	for
46071847	7	3098	AGTATTCCTCAGCAGAGATCATTAT	for
46071848	81	3098	GACAAAGCATGCGCGCTCAATGATT	for
46071849	24	3098	TCCGGGACTCCACGTTCTGAGTCTG	for
46071850	12	3098	AGGCAGCATGTGGACCTTTAGGGGT	for
46071851	0	3098	TTTCTTGCTGCTTCCACGGATTAGG	for
46071852	8	3098	AGAAAGTTCGGGCCTCATTGAGTTG	for
46071853	12	3098	ATGCTGAGCAGTGATAGCCAGTCCC	for
46071854	25	3098	AAAGAATAAGCACTCTTGTACTCAT	for
46071855	25	3098	CTTGTACTCATGAGGATTCTGATTT	for
46071856	88	3098	TAGATCAAGCCTCTCTCTTTTCCTG	for
46071857	57	3098	GAACTCTTTTCAGGTTAATCTGAAG	for
46071858	18	3098	GAGATAGACTGAAAAGGAGATCCAT	for
46071859	39	3098	AGCATTGCTGTTATATGGGAAGAAA	for
46071860	2	3098	CATGTATAGACTGGCACAATTGTGG	for
46071861	20	3098	GACTCTCTGCTGGTTGCGGCCATAG	for
46071862	0	3098	CCCATATACAGCGGGGAAAATAAGC	for
46071863	0	3098	CCAAGGAGATGACCAATTCCTGGAG	for
46071864	1	3098	CATGATACTTTGCAAAAAACAAGCA	for
46071865	1	3098	AGTCAAGAGGCAGGAGTACTTTCAA	for
46071866	2	3098	CCACATGCTTGCGTTACCTGGTATT	for
46071867	0	3098	CCCTGGTAAACCCCCATGCCTCCCT	for
46071868	1	3098	ACATACCTCCACACCGGGCCTGATG	for
46071869	0	3098	TAGAGAGAACTACAGTGTGGGACCT	for
46071870	0	3098	GATGAGATGAAATTTTTCAGGGACA	for
46071871	0	3098	AACTGGGATAAATAGGTTATAGTCA	for
46071872	0	3098	AGCCTCCCTAGGCAGATATAATTGA	for
46071873	0	3098	ACTACTCACCCCTACCCCTCTGCCC	for
46071874	0	3098	AGAGCAACTGGGCTCATCTACAGGC	for
46071875	0	3098	TCTACAGGCAGCAGTACATCCCGAG	for
46071876	0	3098	CAAGGGACTATCCCGACCCCATTCT	for
46071877	0	3098	CACGTCAGCAATATCAAAGGTGACC	for
46071878	0	3098	ATCTTTTTTGGAACAAGTCCCCTCA	for
46071879	0	3098	GCTGTCCCTGGGTAGACAATCCCTG	for
46071880	0	3098	ATGGTAGCCCAGATTCATATTAAAT	for
46071881	0	3098	TTCTTCTTCTTCATCATCATTGTCA	for
46071882	1	3098	TTGGCCCCTGGCACACTTTGGTCAG	for
46071883	1	3098	CTTGCCCTTCCGGTGACGGCGGATA	for
46071884	0	3098	ACGCCACCACTGCTCCTGCCGCAGC	for
46071885	0	3098	CGCAGCCTTCACCGGGACTACAGCA	for
46071886	0	3098	ATACGCCAGAAATGTTATGAGGTGT	for
46071887	0	3098	TATCATGCATTAGGTTCCTGAGAAA	for
46071888	0	3098	GACTGGTTCGCCCGGCAGAGGGATC	for
46071889	0	3098	AGCTATATTTGACGCCCAGACTGGT	for
46071890	0	3098	GAAAAGTGGTGTTTGTGCTTTGACA	for
46071891	6	3098	TTTCTATCCTCAGAATGATAGACCA	for
46071892	4	3098	GGTGACTCTTGTGGCATGGGTCTTG	for
46071893	2	3098	AAGATCCACAGATCTTGCGATTCTG	for
46071894	3	3098	TGAGTGGAACTATAGAATAACACCA	for
46071895	3	3098	ATCAGCCCATTAGGAAGTACAGCAA	for
46071896	0	3098	ACTGAAGCCTTTTTCCAAAGCAAGG	for
46071897	0	3098	ACCAAAGAGAGGCTTTACGACCAAC	for
46071898	1	3098	CAGGGCATCCACGTGTTCTTTCAGT	for
46071899	1	3098	TTTCAGTGGTTTATACTCATCATGA	for
46071900	0	3098	GGCCATCTTCTCCTGTAGCAGGAGA	for
46071901	0	3098	CATCTCCTGTTTGTATTCTTTCAGG	for
46071902	2	3098	CCTCTCTTCAGACTCCAGAGCCTCG	for
46071903	0	3098	CCGCCTCCTCTCTTCCGCGGATCCC	for
46071904	0	3098	TGTTCTTAGATGCCTTTTTTTTCAG	for
46071905	0	3098	GATTGTGCCTCTTCTTAGTTGCTTT	for
46071906	0	3098	TAATCCTGCTGCTGTATATTCACTG	for
46071907	0	3098	ACCATTGCTCCCCCCGCATTCTACT	for
46071908	3	3098	CAGTGGAGACACCAAAAATGGAGAA	rev
46071909	1	3098	CAACTTGAGTCTATTACTGCCCCGA	rev
46071910	4	3098	GCCCCGAGGAGCAAGCTCCAGAGAG	rev
46071911	0	3098	TCCCAGCTACTCAGGACACTCAGAG	for
46071912	0	3098	GAAAACGAAAAGGCACACTAGAATG	for
46071913	0	3098	AGGTCTAGCAGGAGTCAAGCTTTCA	for
46071914	0	3098	CCAGCTGCTGGGGAAGCTGTCCCTC	for
46071915	0	3098	GTCTTTGGAGCTAAGCATCGTGGAG	for
46071916	8	3098	CTCTGCCCTTGCCGCCACCATGCCG	rev
46071917	0	3098	GGTAATCACTTACTACTTAGAAAAA	for
46071918	0	3098	AAAAATTTTCTAGGTAATAACATAT	for
46071919	0	3098	AGGTTTATGCAGGATTGCTGCCTTC	for
46071920	0	3098	ATGGCTAGTTCTACAGCTTAGAGAA	for
46071921	0	3098	TGCAGGAGACAGTGACTTTGAACAT	for
46071922	0	3098	GTTTTGTGATTACAGGAAGACCCTC	for
46071923	0	3098	GCACACTTGCTGGATAAATTAGGAG	for
46071924	0	3098	GGAGCCATTTTCGGGTTTAGAAGGT	for
46071925	0	3098	GGTCTAACCTAGCCAATTCTGAGCT	for
46071926	0	3098	ATTCTCTGATAGTTTGTAGGGTTGG	for
46071927	0	3098	TGAAACTGCGGTCCTGTTGGCTTCT	for
46071928	1	3098	GCTGGAGATAAGTTGCTTCCCCAAA	rev
46071929	0	3098	GAAAGCTTTTAAACACTTGATATTT	for
46071930	0	3098	GGAAATTAAGATGCAGAGCTACTGA	for
46071931	0	3098	TGTTTTTTAATTCCAGCACTTGGGT	for
46071932	7	3098	CGAGCTGCGGGCTGATGCTATGGCC	rev
46071933	18	3098	CATGTAGTGGGCGTCCAGCCTTCAG	rev
46071934	0	3098	GGACCAAACTTAATCTCCCCACTCA	for
46071935	0	3098	CAGAAGGAGGGAATTGGCTTTATCA	for
46071936	0	3098	TGTTTAGCCATTCTTATTTCTTCTA	for
46071937	5	3098	TGTGTTTAGGGATTTAGTTTCTAAT	rev
46071938	4	3098	CCCTCTCCAATCCTCAGATCTCTTC	rev
46071939	14	3098	ACTACTTCCCCCAGAGCTAATTTGA	rev
46071940	10	3098	CCACTGTTCCTGTTTCACAGATACA	rev
46071941	3	3098	TAGCCCTTGTCTGTCAGTCACCCAG	rev
46071942	16	3098	CCCTCTATGCAGTATCCTTAGTCCA	rev
46071943	2	3098	TGGAGGGGTTTATGCTCAATCTGTG	rev
46071944	0	3098	CAAAATTTGATACTATCAAGCATTT	for
46071945	0	3098	GCTGATGGATGATATAATTCCCAAA	for
46071946	0	3098	AGACTTCATTTTCTCATTTATAATC	for
46071947	0	3098	AATCTTGAATGGGTAAAACTAGATG	for
46071948	0	3098	CTAGGTACATAACCAGGGTAAACAG	for
46071949	0	3098	CACCCAGGATCCCCGTTTTTGTTTG	for
46071950	0	3098	TGGAGCATTAGCGTGTTTTGTTCAC	for
46071951	0	3098	AGCACATCTTAAGCTACCTACATTT	for
46071952	0	3098	TTGTTTATCTTCATTGGGCTTTCAG	for
46071953	0	3098	TTAGGTTGTCTAAGAAGAAAGGAAG	for
46071954	0	3098	AACAGGTAATTACGCCAGTAGACCT	for
46071955	0	3098	TGCGATGGTAGTCACCCTTGTGGTT	for
46071956	0	3098	GTGCAGGGTTGTAGGTGCTTCAGTA	for
46071957	0	3098	TCTTAGATTCTATGTGCTATGGTAC	for
46071958	0	3098	GTATCTTCTTGTAGAGTAGAAATAT	for
46071959	0	3098	GTTATATAAATTGTCTGATTTATCT	for
46071960	0	3098	TCAGTGACTCTTCATTCATAGGTTT	for
46071961	0	3098	TTTCAAAATTGGCATGACTCTATCA	for
46071962	0	3098	CTCCTGGCTTGTCTTTTCAGTCTGC	for
46071963	0	3098	TTTCTTTCTCAGGTGCTCTTATTAT	for
46071964	0	3098	CTAAGGAATGGATAAATGTGTTTCC	for
46071965	1	3098	GAAGAATTTTGCGAGCCGACCTTAC	rev
46071966	2	3098	GGAACCTGGCTAATTAGCTGTGAAG	rev
46071967	0	3098	GTGAGCTGGAAGCGTTTCCAACAGT	for
46071968	0	3098	GTATAAAAGAAAATCATGACCTTAG	for
46071969	0	3098	GCTGGTACAACAATGCCAATCAGGC	for
46071970	0	3098	TGTTTGGCTCACTGTTCTGTAATTA	for
46071971	0	3098	CCTGAACTAAACATTTTTATCTTTC	for
46071972	0	3098	TGTCATTTGTAGTCTCTCATCAAGG	for
46071973	1	3098	CATCCCAGAAAGATCTGGTCCTGGT	rev
46071974	0	3098	GGATGTGTAGCAGGATTCCAAATTT	for
46071975	0	3098	TGGAGAAATGAATGAATAGGTTGTG	for
46071976	0	3098	AGTTTGGAGCAGGTGCTGTGGGCAC	for
46071977	0	3098	ACTTGCCCTCTTTTTTCTTTCTTTC	for
46071978	1	3098	GCTCCTGAGTGACTAGCTTAAGGTC	rev
46071979	0	3098	CAAAGTTCTTAGGTCTATATATGTA	for
46071980	0	3098	GTAAATGTTTTTGTGTAATTTGGGG	for
46071981	0	3098	GAGTGTCACAAGGAATGATTTAGAA	for
46071982	0	3098	ATAACTAGAATTCATTCATTTCTCA	for
46071983	0	3098	ATTTCTGAAGTTTCATTGGATGCTC	for
46071984	0	3098	TATCCCCACAAAGTTATTTCCCCAG	for
46071985	0	3098	TTTCATACTTTGCTTCATGTACTCT	for
46071986	0	3098	AAAGAAAAAAATGTAATGTGCTTAA	for
46071987	0	3098	GGAGGAAGAAGATGAAGAAATGATA	for
46071988	3	3098	GAATTGAACTTGTGGTCCTCCTCAA	rev
46071989	0	3098	GGAGTGAGAGTTAGCTGTCAGCTAC	for
46071990	0	3098	TGGTGCGCAGAGCCAGAGACACCTC	for
46071991	0	3098	AACCAGGAGTTTCTGTTTGCAAGGA	for
46071992	0	3098	CATGGCAAAGATTGTGCTGACATTT	for
46071993	0	3098	ACAGTGGGTTTTCGGTAGGATCATG	for
46071994	0	3098	ATACTTATTGTATTGGTCTTTGCAG	for
46071995	0	3098	ATGGTCTTGATTTGTAGGTCTGGCA	for
46071996	0	3098	TTTTGACATGTGATTATCACTAGTA	for
46071997	5	3098	CCCCCATCCCTCACTCTCCCCCTCC	rev
46071998	0	3098	ACAGAAATTTCCTTCCTTCCTAAGA	for
46071999	0	3098	AGAGTAAACAAATATTCTTGTTTGT	for
46072000	0	3098	CAGTTTCCTTGAAATCTCAGCATTC	for
46072001	0	3098	TCTCAGCATTCCGTAATGAGATTGT	for
46072002	0	3098	TCTTTCTAGCTGAATTGTTTGCTTA	for
46072003	0	3098	GTATCTCATTGGACAAGCTTCTACT	for
46072004	0	3098	CCAAGTTCTACTTGGAAGCTCTACT	for
46072005	0	3098	GCTGACTCTGAGATTATTTTGTGTC	for
46072006	0	3098	ACATTAAATACAAAACATCAAAGAC	for
46072007	0	3098	CCTCCACTAAACGCCTACCTCTATC	for
46072008	0	3098	AGTGCTCAAAGTGGTCCCACTTTAT	for
46072009	0	3098	GACACTACTTGATCAAATATGCAAA	for
46072010	0	3098	AGTAAGCCAAGGTCAAATATCAATT	for
46072011	0	3098	TTAACTCCAACTGTTCAAGAAAACT	for
46072012	0	3098	CTGGAACCAAGGCGATTCTTGGCAT	for
46072013	0	3098	CAGAATCTTGTAGCGAGCACTCTCT	for
46072014	0	3098	TTGAGGGACCCTTCACAGCCTCACT	for
46072015	0	3098	CAGCACCCACAGCTTTAGTCCATCT	for
46072016	0	3098	AGTTGACCACTTCGCCCTGTCAAAA	for
46072017	0	3098	GAGTAAGAAAAATGCAAAGACATTC	for
46072018	0	3098	CAAAGACATTCAAGAAACAACAATT	for
46072019	0	3098	GGCAGATGCCAATATTTATACTGTA	for
46072020	0	3098	TTAGGTCTACTTCTCAAAAATATAG	for
46072021	0	3098	CAGGCAGGCAAACTCCACCTCATTC	for
46072022	0	3098	GAATAATAAAACAAAAAGTGTTCAA	for
46072023	0	3098	TGGCAAGGTTGCTAAGAGTGAAAGA	for
46072024	0	3098	TCCATTATATATGTGTATGTATATA	for
46072025	0	3098	GGTTCTAGTCTAATTCTGAGATTGG	for
46072026	0	3098	TAGATGATATAAAAGGAATTTCTAA	for
46072027	0	3098	TATGAGCTGAAGACTATGTCTCTGA	for
46072028	0	3098	GCACAAGTGTATAAAGCTAATCATG	for
46072029	0	3098	AAGGAGAAAATTGAATATGACTAGT	for
46072030	0	3098	GAACCCAGGTTGGAAATTTTGTGAG	for
46072031	0	3098	TCCTGAGTGTTCAGCTGTGTTCTCT	for
46072032	0	3098	GGTGACACAGCGCCCCCATTGGTCC	for
46072033	0	3098	GTTGTCACTGTAGAGGTAGAATTAA	for
46072034	0	3098	AGGTCCACCCGCGGTGCGTCCCACT	for
46072035	0	3098	GCTCTGGCAGCAGTGAAGCAGGTAG	for
46072036	0	3098	AAATCTGGAGCACTAGACGAGGCAG	for
46072037	1	3098	CCCATTGGACTACGGCAGCGCCTGG	rev
46072038	1	3098	CCCAAGCGATGCCGGGCCTGTAGCC	rev
46072039	0	3098	TGACCAGATGGCGGTCATTCAGTAT	for
46072040	1	3098	AAAAGCAAAAACAAAACCAAAAAAT	rev
46072041	0	3098	TGTTCATCCTGTTTCTCTGTGGGAA	for
46072042	1	3098	TTAAAGAGCAGGTTGACCCCAAAGC	rev
46072043	0	3098	TGGAAGGCTCTATTCAGATTTATGT	for
46072044	0	3098	TGTGAGCCATAGCGGAGCTTTGTGA	for
46072045	5	3098	ACCAGACAAAATGGGCATCTTGCCC	rev
46072046	0	3098	ACCAGAAAGCACAGGACTTTTTCCT	for
46072047	0	3098	CTTTCCATCCAGCATACCCATTGGC	for
46072048	0	3098	CTGAAGTCTTCAGAGGCAAAGTCTA	for
46072049	0	3098	ACAGCCTTCTTTACTGTGGACTCTG	for
46072050	5	3098	GTATCATTCCTCCTCACTCAGCTCT	rev
46072051	0	3098	ACTGAAAAGGTGATTTCCGAAGGAC	for
46072052	2	3098	ATTTCTTTGTTGCTATTAATAGCAA	rev
46072053	4	3098	AAAAACAAACTTGCAAAACAACTTC	rev
46072054	8	3098	ACTTCTAACTGATTCATTCATTTAT	rev
46072055	0	3098	ATACCTCCCTAAGACTTAAGCCAGC	for
46072056	0	3098	AAAGTAGTTACAAAGCAAATTCTTA	for
46072057	0	3098	GCTATTTCCTTGGTTTTCACCATCC	for
46072058	4	3098	CGCTCCTTCTGTCACATCAATTCTT	rev
46072059	1	3098	CCTTTACCATTCATTGACACACATC	rev
46072060	0	3098	AACAAGTCCCCAGGTAATGTAATGC	for
46072061	2	3098	GGGCATTTTGTCTGCATGCAGATGG	for
46072062	0	3098	TGCTGGGAATTGAACTTAGGACAAC	for
46072063	0	3098	TGCAAAGTGGAGACTAAATTAAGAC	for
46072064	1	3098	TAGTTTTGCCCCGTGGTGGCTGGAT	for
46072065	3	3098	GAAATGAAAAAACCCAGTGAAATTT	for
46072066	0	3098	ACCACTCACACCATCACATGTTCTG	for
46072067	2	3098	CACCAACTGCTCTCTGGCCTCCAAA	for
46072068	0	3098	GATAAATGTGGTGTACTAAAAAGAA	for
46072069	1	3098	GTAAGCTGGAGGTAAATAGAAGCAA	for
46072070	1	3098	CATCCCTACCCCTATTCCAAATAAG	for
46072071	3	3098	AATGACGTTTGCGGAAACAAGCTGT	for
46072072	3	3098	ATTCTTCAATACAGATCAGTGGGTA	for
46072073	1	3098	AGAAACAAACACGTGCCTAAGACAT	for
46072074	8	3098	CATTGGTATCATTGTGAGCATCCTG	for
46072075	4	3098	TCTTTCTCATACCGACAATAGTATT	for
46072076	0	3098	AAAGAGTTCTGTCTGCCATGGATCT	for
46072077	5	3098	CTGTCCTGGAAGTTTGCATGTCTGA	for
46072078	0	3098	GTGACTAGAAAATAATTCTAGAGTT	for
46072079	0	3098	AGTTTAATGGTTCTATGTACTAGAA	for
46072080	0	3098	GAATTTGAAGCACCTGACGTTAGAC	for
46072081	0	3098	TACACATGCAAACGCTTGGTATTAG	for
46072082	0	3098	AGTAGGTAAAACTGTACATCACAAT	for
46072083	0	3098	AAAATACATCTATGAATGTCATGCA	for
46072084	0	3098	CCAATGTCACCTAAGCTTAATGACA	for
46072085	3	3098	TCCTTTAAAAATGCTGGTTTGGGGA	for
46072086	0	3098	TGGTGCCTCATTTTGATGTGTGCTA	for
46072087	0	3098	AGGATATATTTTTATGGTATCCATA	for
46072088	0	3098	CATTTAAATATGCCTACAGCTGGAC	for
46072089	1	3098	ATAGAGCCATTCTTGAAGAGATGAC	for
46072090	2	3098	AAAATGTTTGTACACTACACAACTT	for
46072091	0	3098	GTCCTAAATTGGTAGTGGTAAAATG	for
46072092	1	3098	GCGGTCCAGTAGCGAGTAAAACCTC	for
46072093	0	3098	TTAGCTGCAATGAGGTTTTATAATA	for
46072094	0	3098	AAAGAACTCCATGTGCCTCTGTCCT	for
46072095	0	3098	CTCTGTCCTGGATGCTGGAATTAAA	for
46072096	0	3098	ATATATGGGATGTTTTCTTAACATT	for
46072097	0	3098	GTGGGGACTGATAGCTTCTAAGAGT	for
46072098	3	3098	ATCAAATTGAAATGACTGGAGTGTC	for
46072099	0	3098	TCCTCGTTTACAAATTGAGGGTGGT	for
46072100	0	3098	GATCATCTATTACACCAGGTTCTGT	for
46072101	0	3098	AATATCTTCAGAGTCACTGAACCTT	for
46072102	0	3098	TGTAAAATGTGTGGTGTTATGAAGA	for
46072103	0	3098	TGCAGTGTGCAGACCCACACTGGGG	for
46072104	0	3098	TCTTGGCTAGAAACACTGAAGAGAC	for
46072105	0	3098	TTTCCTTCACTCAGGAGGAGCACAC	for
46072106	0	3098	AAAGAAAAGCAATGAGGCAAGGGTT	for
46072107	0	3098	ATACCTCTCCATCCTATTATGAGAT	for
46072108	0	3098	CTTGCAGCCCATGTTCAAAGGTTTG	for
46072109	0	3098	TTGGGAAGTGAAAGCAGAAAGAGCA	for
46072110	0	3098	ATGCCTTAGCTGGCCATTTTAAGCA	for
46072111	0	3098	AAGCACCTCCTAGCGAAATAGCACA	for
46072112	0	3098	TGGCGAATACTATGAGCAGTTTGCA	for
46072113	0	3098	AGTTTGCAGTTACAAGGGATCACAA	for
46072114	0	3098	GATTCTGACCAAAAGTGGCCAGATG	for
46072115	0	3098	ACTAGAGCTGTCCGGCGAGGAGTAC	for
46072116	0	3098	CTGTAGCAGCCTAGCACAAGGGACC	for
46072117	0	3098	TCTCATTGGGGATGTTCACTATTCT	for
46072118	0	3098	TCTTTGTTCCACGCTGAGACAGAAT	for
46072119	3	3098	GGTAGTTCCTTGGTAAGCATGGAAG	for
46072120	3	3098	ACAGGTTGGGCAGGCTGTCTCAATA	for
46072121	0	3098	TCTGTCTCAGCTGCAGATTAAGTCT	for
46072122	0	3098	ATTAGGATAGCGGAGGGGCTAGGGA	for
46072123	0	3098	AAAGCACAACGCTGTGTCCCGGGCG	for
46072124	0	3098	AAGTTTGGCTGGGGCCTCTGGGCTC	for
46072125	0	3098	GCGAGCCGGCGCTTCTAGCCTGCAC	for
46072126	2	3098	GAGGCTACCGGAGCACCGGAACTCG	rev
46072127	0	3098	CGCAGCAGCCAGCCTCAGGCGCCGG	for
46072128	1	3098	GAGGGGAGCAGTTGGAGGTTTATCA	rev
46072129	1	3098	CACGTGGGAGATGTTAGGAAAACAG	rev
46072130	2	3098	TTTGGGGCATATGGTACAACACATT	rev
46072131	0	3098	ATAGATAGGCTAGCAGGAAGGAGGC	for
46072132	0	3098	CTACTCAGTGACACTTCTGATCTGT	for
46072133	0	3098	TGATCTGTGGATGTGTGTTTGCAGT	for
46072134	0	3098	AAACAAAGACACGAGTTAAAGATAA	for
46072135	0	3098	TCAGAATGAAAACTTTATAACAAGG	for
46072136	1	3098	CTGCACCACAGAACAAAAGAAAATA	rev
46072137	0	3098	GTCACTCAGATTAGCCTTGAACCCA	for
46072138	0	3098	GGCTTTTATTGGGTGGATAGAATGA	for
46072139	0	3098	AGTCCCCATAGTCCCAGGGGACAGG	for
46072140	4	3098	AAATGAAGCAGTATGAGACATTTAG	rev
46072141	4	3098	TAGCATAGGAGCAGATAAACTTACT	rev
46072142	0	3098	CTGTTGTAAGTTTATAAGTTTACCC	for
46072143	0	3098	AAGTTTACCCTGCTTATGTGTGTTG	for
46072144	0	3098	CTGAGGAGCCACTAATAAAACGGAA	for
46072145	0	3098	TGATAATAGGACCATACTAAATACT	for
46072146	2	3098	TGCTGACAGCCAGCCTCCAAACAGA	rev
46072147	2	3098	TCCCACTCTTGTACAATTGTTGGGG	rev
46072148	0	3098	TGCCACTGTTGTCATTTATATAAGA	for
46072149	1	3098	TAAATAACAGTCTGTATCCATTGAT	rev
46072150	1	3098	GATCAGAGGTACCGCTGTACTTGGT	rev
46072151	0	3098	GTCACGTGTAACAGAGGCTCCGCTT	for
46072152	3	3098	AAGAATCTATTTTGTACAACCCAGC	rev
46072153	4	3098	ATGGAAGAATGCGTACATACATGAT	rev
46072154	16	3098	TAGTTGAGTTTATAGCTGCTGCCTT	rev
46072155	9	3098	CTCAGATATTTACGCACAAGAGTGA	rev
46072156	4	3098	TTAGGAGTCAGAGAACATTCATTGT	rev
46072157	2	3098	GTTTTAAATTATAAACCTTGTAAGG	rev
46072158	4	3098	TTTTAAACTTTCCCTTCAAATATCT	rev
46072159	0	3098	TTGTTTCATAATATGCCCAAGTAAT	for
46072160	7	3098	TTAATCTGTTGCCCTTGGGTGATTT	rev
46072161	4	3098	GGCTGTAGTTCAGTGATAGAGCATT	rev
46072162	4	3098	AGGCATGCACAGCACTCTAGGTTCA	rev
46072163	2	3098	AAGGGCAGAAGCGCCCAGGGAAGGA	rev
46072164	5	3098	CTGCTGGTGAGTTTGAAGCTTTTTT	rev
46072165	7	3098	TGGCATGAGACTAATGATAAGCTGT	rev
46072166	0	3098	GGGTACCATCAAGTCGTGTTAGTAT	for
46072167	5	3098	TTTACCATGAAAATTCATCCTTTCA	rev
46072168	2	3098	CAGCACCACTATTTAATTTGAGAAT	rev
46072169	1	3098	ATTTGAGAATGTCTGTATCACTGTG	rev
46072170	3	3098	ACTGTGCAGAGAAACAAGCCACTCC	rev
46072171	3	3098	CTCTCTGCACCTCCAGTCCCTGTGG	rev
46072172	2	3098	CACTCTTCAACAGAAAGTGCTACAA	rev
46072173	1	3098	TTTACAGTAGAAAATTTAGGCACAG	rev
46072174	1	3098	CTCACCTTTGCATCCTGGAACTGAT	rev
46072175	16	3098	GACAGGTTTACGGCCCTTACTCCTC	rev
46072176	9	3098	CCCTTACTCCTCATTGACCCCCCCC	rev
46072177	2	3098	CTACTTAAAAATCTTCCATTTCACG	rev
46072178	0	3098	TGGTTTGTGGATGTTATATGTGCCA	for
46072179	0	3098	CAGCCCTGCCCGCGCTTGCCTCCTA	for
46072180	4	3098	AAGCGTCCTCACTGAGCTTAGCGCT	rev
46072181	3	3098	CCTCAAGCACCTTGAATCTCTGAGG	rev
46072182	0	3098	ACTTCAGCCAGGGTCAGAGATGGTG	for
46072183	0	3098	GACTCAGAAAGCCTGGGAGGCTTGG	for
46072184	1	3098	AGCCTATACAGGCTGAAGCTGAGGC	rev
46072185	0	3098	GAGGAGGAAGCTACTTCATCAGTGG	for
46072186	0	3098	AAGTAGCCACAGTGGAGGTGGAAGG	for
46072187	1	3098	GAAGCTAACTCGACTGCAGAGCCAA	rev
46072188	1	3098	TTCCATTTCTGACACAGCGGTTTCC	rev
46072189	4	3098	TGCTGCAGACGCCCCTGCAGGACTG	rev
46072190	2	3098	CAGGCAGTTTGCAGGCCAGATCAAC	rev
46072191	0	3098	CTCCCCTGACAATGTCTGCTATGAG	for
46072192	1	3098	GGTGTGCCTGGCACCTTCCATCTTC	rev
46072193	2	3098	CACCCAAGGCCTATCACACATGATC	rev
46072194	6	3098	CATTGCCAGGTGTCTGCCACCAAAG	rev
46072195	3	3098	GGTGGCCCAGCTACCTATCCTCTTG	rev
46072196	4	3098	ACCTTCATCCCCGATACTGCATTCT	rev
46072197	4	3098	GATCTCACAAGCGAAGAGAATCTTG	rev
46072198	8	3098	GGCCAACATTGATCCTGAATACAGG	rev
46072199	6	3098	TCGGGTAAGCACGGGGGACACAATG	rev
46072200	5	3098	TATGGGCCCTTAGTAGGTAACATGA	rev
46072201	3	3098	GTTGTGGGCAGCCTTTGGCCACTCA	rev
46072202	3	3098	GCCACTCATGGCCATAGATACAAGT	rev
46072203	3	3098	GATACAAGTGAAATAGCTCATTCCC	rev
46072204	5	3098	ATGCCTTTTGCCTACAGTGGTGGTC	rev
46072205	6	3098	AACAGTCCTTTTGGCTGGAGAGGTG	rev
46072206	0	3098	AAAGAAAAAGAAAAGTCCATTCCTA	for
46072207	1	3098	ATCCTGGCTGATACCAGCCTGATCT	rev
46072208	5	3098	TGTGGTGGTTTGTAGCCATCGTTGT	rev
46072209	5	3098	ACTGTACAGCCATAATATATATGTG	rev
46072210	1	3098	GCACACACAGCTACTCCCTCTTGAG	rev
46072211	0	3098	CACTATGAAGATCGTTATGAAGGTT	for
46072212	0	3098	AGGTGCAGGTGGCGGTGGCAGCGGG	for
46072213	0	3098	AGCCGTCGGCGCCGGCTGTGTCATC	for
46072214	0	3098	CCTCTGGGCTCCGTGGGGGTGCCCT	for
46072215	1	3098	GTTCTCTCCTTATCTTTGGCATCTT	rev
46072216	0	3098	ACACTGCCTCCTGGCCAGCTGCCCA	for
46072217	0	3098	TTTAATATGGGATGTGGGTGCATTT	for
46072218	0	3098	GTCAAGCCACTGTCCAGGATATTGT	for
46072219	0	3098	GGCCGCTTAGCTTCAGGCAAGTACA	for
46072220	0	3098	CCTTCCTTCCTCGTAAGGCAGCAGT	for
46072221	0	3098	TGGCCTGCGAGGGCACATAGCCCAT	for
46072222	0	3098	CACATAGCCCATCGGTGGTAGAAGA	for
46072223	0	3098	GGATCGCTGCCTTGTCCCCTTGTCC	for
46072224	0	3098	ACCATAATGAGAGCCCTAGGGGAGT	for
46072225	0	3098	TCAAGGGCCACACGATGTACGATGG	for
46072226	0	3098	TAGAAGAAACTGGAAAAGTGCTATT	for
46072227	0	3098	CCTTTCCCTTCCCCCTCCTCCTGCT	for
46072228	15	3098	CATTTCTGTACAACAAGCAATTATA	for
46072229	4	3098	CATTTCTAGTGAAAACTAGTTTTCT	for
46072230	15	3098	TCCCAGCTCCGGCTTGCTGACGTTC	for
46072231	0	3098	CCATGGCTCTGATTCAGAGCTTCCA	for
46072232	0	3098	GGACCCTTTCAAATTAGTTTCACTG	for
46072233	0	3098	CTTTCCTGATGAAAAGGCATATTCT	for
46072234	0	3098	TCCATGATATACTAATAAAAATATT	for
46072235	0	3098	TATTATCCAAAGATCATGGATTTCT	for
46072236	0	3098	CCTGGGGACATACCATATCAGCTAT	for
46072237	0	3098	AATTTGATCCTATTTTTGTAACTGA	for
46072238	0	3098	CAGTGATTCACCAAGGAAAACCATT	for
46072239	0	3098	TCAATGAGTTAAAAGGTAGCAAAGC	for
46072240	0	3098	CATGTTATTTTGCTGGCTATGGACA	for
46072241	0	3098	ACCCCAGGGACCTCCAGGGATTCCA	for
46072242	0	3098	CATCCCTCATTGCGTGCCTCCATCG	for
46072243	0	3098	CATAGGCCTTGAGGTCAGGGTTACC	for
46072244	0	3098	TGAGGTATACTGGCGTTGCAGCCAC	for
46072245	0	3098	GTTGCAACTTAAGGAGAGGGTCAGG	for
46072246	0	3098	AACTTTGCTTTGGCTTGGAATCATG	for
46072247	1	3098	CCTACTTCAGATCCAAAGGCACCTC	rev
46072248	0	3098	TGAGTTCTCAGCTGTACCTCCATTT	for
46072249	0	3098	GTCTGACTCCCGAGCTAGTGTCTTA	for
46072250	1	3098	GCCACAGGCTCTGTGGAAGAAGTCT	rev
46072251	4	3098	TGGATGTTTTCTAATCCTGAGTTGA	rev
46072252	0	3098	TGTTGAGAGGTTGCCCTCCCGAGAA	for
46072253	1	3098	AGCCACATGGCTATGGAGAAATAGA	rev
46072254	1	3098	TTCCTAACTGTGCCCCTGCAGGACA	rev
46072255	0	3098	GAAGAAAAATTGCACCGCAGGAGCC	for
46072256	0	3098	TGAGCCTAATCTCTGCAGCTTAGTA	for
46072257	0	3098	ATCATGTTCAGGCACATGCAGTAGC	for
46072258	0	3098	AGTAGCATTTAATTTTGACAGAAAC	for
46072259	0	3098	CTGTCTCAGGGGAAAAAGACAAAAA	for
46072260	0	3098	AGTCAAGTCAGAAGTGAAGCTCCAC	for
46072261	0	3098	TCCACAGGTAACCTTGCCCTGTTGT	for
46072262	0	3098	CACAGGGGTAGATGTGTACCATCTT	for
46072263	0	3098	GAAGTAGTCGCTATAGTGTTTCCAC	for
46072264	6	3098	AGTGTCATTGCTATCATGTGGCAGA	rev
46072265	0	3098	AATGTGGGTATCCGCTGGTTTTGTT	for
46072266	0	3098	GGGAGCCCCAGGATTCAGCTGTGGG	for
46072267	0	3098	CAGAGACTGGTGGCATCGTTCATTG	for
46072268	0	3098	CAGGCATCCATCGACTACCTGCTGA	for
46072269	0	3098	AGTGGACAAATACCATGCACTCTAC	for
46072270	0	3098	CAAAGTGTCTGTGCACTCTAGAGAA	for
46072271	0	3098	AAGTAGTAGTTGAAAAAGAATGCAA	for
46072272	0	3098	ACAAATTGAATGTTTCTCTTCCAGA	for
46072273	0	3098	ATAAAAATGTTCGTGCTCTTTGGTC	for
46072274	0	3098	GTTCTAAGTGCCAAAGAATGGGAGG	for
46072275	0	3098	GATAAAATAGCAAACTATGAAGTCC	for
46072276	0	3098	CATAAGAGTGGGGACCTGGTAAGAC	for
46072277	0	3098	TACACTCCAGACAGAGAGAACACTT	for
46072278	0	3098	TTTCACAGGAAACGAGGCTGAAAAT	for
46072279	0	3098	TCCTCCAAACCCATAAGTGTTGCGG	for
46072280	0	3098	GAAATCCTATCGCCTGATTCAAAAA	for
46072281	0	3098	CTGATTCAAAAAGATCTGGTGACAG	for
46072282	0	3098	AGCCAGTTCTGGGCGTCTACTCCTG	for
46072283	0	3098	CACTAGGAGAGCTTGGAGGTTTTCT	for
46072284	0	3098	TGCCCCTATCAACTGTCACTAAGGA	for
46072285	0	3098	TAGGGTCACCAATGCCAGGGAGGAA	for
46072286	0	3098	GTCCCCCGTGAACAGATAGAGCACT	for
46072287	0	3098	TGTGGAACTGAAGTATACGTAGTGG	for
46072288	0	3098	GTACCACCACCACCCTTGCCTAGGA	for
46072289	0	3098	TGGAGGCTGATGCGAGCTTCATCTC	for
46072290	0	3098	CAAGCTCGGGGTCAATGCCTATCCT	for
46072291	0	3098	TATTTCTGTACATGTTTCTATCAAC	for
46072292	0	3098	TGTGGAGCTGCCCGTGATCTTGATC	for
46072293	0	3098	GAGTTAAGAGGATCCGATAGCCTAT	for
46072294	0	3098	GTAGGGAGGAGAGGCAGGCTACAAA	for
46072295	0	3098	CAAAAGACAAAAAAATTAATTTTTT	for
46072296	0	3098	GGGCCAGACACAATCTCTAGAGGTG	for
46072297	0	3098	GTTCCGTCTACACGGGCTACCTTCT	for
46072298	0	3098	GGCTTGGGGTCGCGGTTGCTGTCTC	for
46072299	0	3098	TCCGAGCTCTCCCACCGCCTGAGAA	for
46072300	0	3098	ATCAGAAAATCTTCAGTCCCTGATG	for
46072301	0	3098	TAAAAGGCAATATGAGCTGCTCAAA	for
46072302	0	3098	AGGAGCAGAGGATTCTATTGCCAAG	for
46072303	0	3098	CGAAGCCAAATGTGCCATAAAGTAT	for
46072304	0	3098	CCGAGCAGGACAATGAGGACAGTGA	for
46072305	0	3098	AGATGCTATTGAGCTAAACCAAGAT	for
46072306	0	3098	CACAGAGGTGACCTCAGGCTTAAGC	for
46072307	0	3098	CTGAAGCAGCCCGTGTTTGTCTCTT	for
46072308	0	3098	GAAGTCTATAGCGTCAGAATCACAA	for
46072309	0	3098	CTTCTGTCTGCCGTGGACACAGTCC	for
46072310	0	3098	AGTCCGAGGGTGAGGCACAGAGGGG	for
46072311	0	3098	CTTCATGGAACTAAGGCCGACATGT	for
46072312	0	3098	TGGAAGAGTCTCGAGTAGGATGGAG	for
46072313	0	3098	TGAAGTGAATGTCACATTTTAAAAA	for
46072314	0	3098	CCCAGGGGGCTATGCAGCACCCCTG	for
46072315	1	3098	CTTCTAGTGGCCGCGGGACTGGTGG	rev
46072316	5	3098	CTCTGTGTTTCCAGAGCGAATCTCA	rev
46072317	10	3098	AGAACTACTGAAGGAAGCAGCAGCT	rev
46072318	2	3098	CCCAGATGAAGACCGTGCTAACGTG	rev
46072319	4	3098	CAATTTCGCCTCTGAGTGAATGCCG	rev
46072320	1	3098	CTTGGATAGAAGAAGCAGGGTGTGT	rev
46072321	0	3098	TCCATGCCTTCTCTTCTCACCCTCA	for
46072322	3	3098	TGGGAGTGAAAAAGCTCATTTAGCA	rev
46072323	4	3098	ATATTGTGTCTATGGTAGGTTTTTG	rev
46072324	0	3098	AGGACAGAGACAGTGACTGGGACAG	for
46072325	0	3098	GACTGGGACAGACGCTCTCCAGCTG	for
46072326	0	3098	ATACAAAATAAATGTTTGCAGGTAA	for
46072327	0	3098	CTGTCCTATGCAGACCAGGCTGGCC	for
46072328	0	3098	GTGGATAAGAAGTTCAATGTTCTCA	for
46072329	0	3098	GTGAGACCTGCCCACACACACACAC	for
46072330	3	3098	CAAGCACCAGCACTGCTGTAAGTGC	rev
46072331	2	3098	TTCACAGGCAGGGGCTACCCCCACC	rev
46072332	0	3098	GGGTTTGGGCTCGGCCTCTGCTTCA	for
46072333	7	3098	TCGCTTTGAATCCAAGATCCATGAC	rev
46072334	6	3098	CCATGACTTGCGGGAACAAATGATG	rev
46072335	24	3098	AATGAAGGACCGAGTCAACGATGAC	rev
46072336	10	3098	TGGAGATTGGAGACGTGACTAAAGC	rev
46072337	4	3098	GCCTTCTGGCTCGGTGCTGGGACAG	rev
46072338	10	3098	GGACAGTGGAAGAGCACCAGGCTTG	rev
46072339	0	3098	CCTTGATCCTCCGGAGGAACAATAA	for
46072340	0	3098	GATCATTAGCCATACAATCTCCTCT	for
46072341	0	3098	GCGAATGATGCTCAGAGTATTTTTA	for
46072342	0	3098	TTAAAATGGCTCTGAACTTCTTTTA	for
46072343	0	3098	GTTCTCAGCACACATATCAGGTAGC	for
46072344	0	3098	ATCATACTCATACAACTTCAGAGAA	for
46072345	0	3098	ATAATGCTCAGATAGAATTCCAAAG	for
46072346	0	3098	CATAGCAAGATATAGTATTTCCTTA	for
46072347	0	3098	GCTCAACAGAACGCCTATCCATCTT	for
46072348	0	3098	GTAAGACGCACATAGATGCTTTCTT	for
46072349	0	3098	AATCATCTTATACACACACACGTTG	for
46072350	0	3098	TCTCGCGTCTCCGACTCCGTCTCCG	for
46072351	4	3098	TTATTGTATAGGAGAACAAGACAAC	for
46072352	0	3098	GACCCACACTGGGTCTCCAGAACGA	for
46072353	2	3098	AAAAAGCAGATGAACATCGAGATCA	for
46072354	0	3098	TCACAATACCCATGGGGATGGAGCG	for
46072355	5	3098	TTAGGAAATTCATTGTAATCATTCA	for
46072356	0	3098	AGACTTCAGACCGAGTCATGTCAAA	for
46072357	13	3098	AGATTTGGGAAATCTACACCTAGCT	for
46072358	0	3098	AGAAGAGAGAACTGCTGGCCCATAC	for
46072359	0	3098	AAAAGGCCCTAGACTTGCAGCATCA	for
46072360	0	3098	GCCTCACCAGCATACCCCCCTCCCC	for
46072361	13	3098	TTAGTGTAAAAACCAATGTCATTTC	for
46072362	3	3098	GTCAGCCACTGCGGTGTCCGACATC	for
46072363	0	3098	ACCGGCGAAGGGGGTGGGGGACAGA	for
46072364	0	3098	AACCCCCAGACGACGGCGGCGCGCA	for
46072365	5	3098	CGCTACTCTGAGGCTGCAGCCCGGA	rev
46072366	3	3098	TTGGGGGAGGCATGGTGAGGGACTG	rev
46072367	0	3098	AGCAGATCTACAATGTGCGGAGGGG	for
46072368	0	3098	GGACAGCTGACCGAGACCCTTGGCG	for
46072369	1	3098	GCCGGAGTCTGAAGTGCTAGCAGAA	rev
46072370	0	3098	GGGGGACCTAAAAGGGCCAAGTTTT	for
46072371	0	3098	AAATGAGCAGGGTTGGGGGGAATGT	for
46072372	0	3098	AATTTGCTGGCAGAGTCTCCAGGTG	for
46072373	0	3098	TGGGCATGAAGGAGCAGATTATTTT	for
46072374	3	3098	ACCCCAACTCTTATGAGGCAGAGGT	for
46072375	0	3098	GGACAGGAAATCGAAACTTAGCCCC	for
46072376	0	3098	GGATCCAGATTGCCAAGGTGAGTAG	for
46072377	4	3098	CAAAGGATTGATGTTCAGGCTTCCG	for
46072378	0	3098	TTGCTCCTCTCCCGACTAATCAGAA	for
46072379	0	3098	TTAGATTCTTCTGTCTGGCTAGTTG	for
46072380	0	3098	AGCTTCGATCTCTGTTGCTCCGGTA	for
46072381	0	3098	CTTTGGAGAACAAATAGTGACTGCA	for
46072382	0	3098	CTGACAATGCATCCCATGAGAAACT	for
46072383	1	3098	GCTATTCCAAGTGCAATTCATGTAC	for
46072384	0	3098	TGCCCTCAGCAGGAGCAGCTGAAGG	for
46072385	1	3098	CACAAAGTACTTGTGGGAGCAGCTA	rev
46072386	7	3098	GAAGCGACGACGCAACCGGCCCGAA	rev
46072387	2	3098	GTCGGATCTGGTGGGCAGCTACACT	rev
46072388	2	3098	GGGCATGTTTGACACTGTGCAGCGT	rev
46072389	1	3098	TACAGAGTGGGCCCAGCTTCTCCTT	rev
46072390	8	3098	TTACCTGGAACCACTACCTCTGCCC	rev
46072391	18	3098	AGAGCCTGAGAAAAAGGCTCCTGAG	rev
46072392	0	3098	GTCTACTGTCATGGGCCTAGAACCC	for
46072393	0	3098	TGGCCTGGTTCAATCGTTTGCAGCC	for
46072394	1	3098	CCTGCTCTCTGCATTGCTGGGCACC	rev
46072395	14	3098	CTTCTCCAAGAATGATGTTATGCTC	rev
46072396	1	3098	ATACAATCCCCGAGACCAGCTCTAC	rev
46072397	8	3098	CTGGAATGGGGACCAGGATGCGGGG	rev
46072398	33	3098	ATGTGAGGCCGGTCCCCCACATGAC	rev
46072399	2	3098	AATGCTTTTCCAACCCATTGAGTGC	rev
46072400	16	3098	AGGACGCTCTGGCTCTGGGACTCCC	rev
46072401	37	3098	AGGAGAAGGACCTTCCAAGACAGTG	rev
46072402	28	3098	AGACTATGGGGTAAGAGGAGGAAGA	rev
46072403	9	3098	CCAGAGAGGACTACAGAGCCTACAG	rev
46072404	14	3098	AGCCTGCCTGGAGAAGCCTAGGTTT	rev
46072405	1	3098	GACATGATATCAGAAATTTGCCCCA	rev
46072406	8	3098	ACAACTCTGGGGAATGGATTCAAGG	rev
46072407	5	3098	ATAGAGTCCAACCCACTTACACCTG	rev
46072408	41	3098	TTGGGCCCATTCATTTCTGGTCCTG	rev
46072409	4	3098	GAAATGACTGTGCTGTGTCCTTCAC	rev
46072410	7	3098	GCCTGGATGGTGACATTGCTTAGGT	rev
46072411	5	3098	CTCTCATAATAAAGAGACTCTAAAT	rev
46072412	3	3098	ATCACTCATAAAATGAAATAAAGAT	rev
46072413	6	3098	CGTCGTCACTGTACAGAGCCACCTC	rev
46072414	24	3098	CAGAAAAGTTCACAATGAGTAATGG	rev
46072415	6	3098	GGTAGATGTAGGGGCTCAAATGCAA	rev
46072416	4	3098	TGGGATCCTCTGCTCAGTTAGAGGC	rev
46072417	4	3098	GAGATGTGCCCAGTGTGGGCAAATG	rev
46072418	6	3098	TCCCTTCCTACTCCCCTTCCTCAGA	rev
46072419	15	3098	TTCTGGGCCCACAAAGGTAAGATGG	for
46072420	25	3098	CTTACAGAGGGGTTAAGCATGTTGA	for
46072421	11	3098	AAGGGGACAGGAGTCATCTGCACAA	for
46072422	9	3098	TTGAGAAAAAGAAAGTATCTGGAAC	for
46072423	17	3098	TCGGTCAGGTAATGGATGTGGTAGT	for
46072424	19	3098	GGACAGACACTGATGTGATAGATGG	for
46072425	19	3098	GAGCATGCTCTCCAACATGCTTCGG	for
46072426	7	3098	ATACCAGAGAGGTGATTCGGCAATG	for
46072427	12	3098	TCTAGGAAGGTCCTGTTCAGTAGAT	for
46072428	4	3098	AGCTTTGTTTTTGCGGGGTGTTGCC	for
46072429	2	3098	CTGCTCAGTGACACCACGCTGGCAG	for
46072430	23	3098	CCGGCAGTGCTCACACTGGGATACC	for
46072431	4	3098	CCATGCAAGGGTTCCCTCAGGACCA	for
46072432	0	3098	AACGGTTACTGCCTGGTGACCCCCC	for
46072433	36	3098	GGAGATGGAGGCTGCACGTCATGAG	rev
46072434	0	3098	GTACTGTGGGACTACACTGTGCAGA	for
46072435	0	3098	ACAAGTTCACTTCAGGAGCAAAAAC	for
46072436	0	3098	GCAAAAACCTCTAAATACAATTCCA	for
46072437	0	3098	TACCTATCACCCAGGGGCACCTCGG	for
46072438	0	3098	GAAGTCTTGGAGCTGTTGTGGTATC	for
46072439	0	3098	TAGAATCTCAGAGACCAGGATATGG	for
46072440	2	3098	AGGAACAGATGCAGACCTTCGTCGC	rev
46072441	6	3098	CTCTGGAGAGGGGCCCATGAGTAAA	rev
46072442	1	3098	AACAAGTTCTCAGCTGTCTCGGGAG	rev
46072443	6	3098	AAAGGAAAAGCTAAAGGGGCCTCCT	rev
46072444	2	3098	TGCTGGGAGTGACGAAGAAGGAGAT	rev
46072445	8	3098	ATAAACATGCCACCATTTTACTTTC	rev
46072446	13	3098	ATTTTACTTTCTAATTGGCAGACTG	rev
46072447	2	3098	AAGTTGGGGCAGTGAGACTGGAATT	rev
46072448	3	3098	CAGAGAACTCTAAGTACAATTAAGA	rev
46072449	11	3098	GATACCTACAGGAGAGCTATCGAAC	rev
46072450	12	3098	GATGCAGGATGTGCAGGGCGCTTTG	rev
46072451	8	3098	GAGTTCTGACTTCGGGAATCACCCT	rev
46072452	59	3098	TAAGGCTGCAACCGGAGAGGAAGTT	rev
46072453	5	3098	TCTAGGATGTCTCGAGCTCATTGCT	rev
46072454	11	3098	TATCTGTGTAGTTCTGTGTTGCAGA	rev
46072455	9	3098	CTGTGTTGCAGACGGATGATATATA	rev
46072456	27	3098	TTCTCTCGAACATGCCATCTGGTGC	rev
46072457	5	3098	TCTCTCCAGTACCTTAAATGGTGTT	rev
46072458	33	3098	CTGTGGCCATTTACATAGCACATCA	rev
46072459	0	3098	CTATTTGCCTCTCCCTCTTCTCACA	for
46072460	0	3098	TTCTCACACAGGGATGGCTGAGTTC	for
46072461	0	3098	GTCAGTGCATCCTGGCAGCAAAGTT	for
46072462	0	3098	CTACACGTACCCGGGGGTCCCTGCG	for
46072463	0	3098	AAGGCAAAGTCCGAGGCATCTAGCA	for
46072464	0	3098	CTGGTGCTCCGGCTGTGGCTGCTGG	for
46072465	0	3098	TACCAGCCCTCCGCAGAGGGCTTTT	for
46072466	0	3098	ACCCTTCTTACCGGAGATGCGAACT	for
46072467	0	3098	CTCCCGGGCCCCGAGAGCAGTGACT	for
46072468	0	3098	CTTGCCCCAGCTCAGTATTGAGGCC	for
46072469	0	3098	CCTCTGGGGAAACGTAGATGAAGGC	for
46072470	0	3098	ACAGAGACTCAAATCAGCATTTGAG	for
46072471	0	3098	CCGCCTGCCCGCACAGCCGCCCGTG	for
46072472	0	3098	GGCTAGCGGACCGGGTCGGTCCCCG	for
46072473	0	3098	TCTTGGTGGCTGGCTTCTCCACTTA	for
46072474	0	3098	CCATTTCTGGACATATTTCTCAATT	for
46072475	0	3098	TATTTCTCAATTGCATTTCTCATTC	for
46072476	0	3098	TGGGAGCTCCAGCAGGGCAAAGACT	for
46072477	0	3098	CCGGGATTGTGGTTACATGACGCTT	for
46072478	0	3098	TGAGGAGGATTGGAGCCACTTCCTT	for
46072479	0	3098	GGCTCAAGGGCAGGGTGTCTGGGAG	for
46072480	0	3098	CATGCTGATGAAGCCTGTCAAATTC	for
46072481	0	3098	CAAATACTACAACTATATTCTTAGC	for
46072482	0	3098	GTGCTCCCCAGAAGTAGCCACTGTT	for
46072483	0	3098	GCACACAAGCAGGATGCTGACACTG	for
46072484	0	3098	TATATGCTGTACGTTGAACACATTG	for
46072485	0	3098	GATTTTATGTATCGATATAAAATCT	for
46072486	0	3098	GCTTAACATGGGCATCTCCCCTTGC	for
46072487	6	3098	CAGGCAGCGTGACCAGTATGTTGGC	for
46072488	2	3098	TGCTAGGCACCGTGCAGCAAGTTCA	for
46072489	0	3098	GTTGGCCAGCAATGCTGCAATGAGT	for
46072490	2	3098	CAAACTGAACTATGGTGCTCCAGCC	for
46072491	8	3098	GGCAACATGAAGGCCGAATTAGCCA	for
46072492	2	3098	TTTGCAGGTTCTCGCTGCTCTAGGT	for
46072493	11	3098	AGTGGCCTCAGAGCATTAAGAGTTT	for
46072494	10	3098	CACAGGAGAGGCGAAGATTGGGGAC	for
46072495	5	3098	AGTTGGAGACAAAGGTGACCAGTGC	for
46072496	4	3098	GGCAAGGGAAGCAGGGGAAGGGTGT	for
46072497	2	3098	TGGTGGCGGGCTGTAGAAGGATGAA	for
46072498	8	3098	TGAATTGGTCCCGGGAAGGCCCTCC	for
46072499	9	3098	GTGCACATACACATGCTCGTGCTCT	for
46072500	1	3098	CTCTTCCTCCTCGTCGTCGTCGTCT	for
46072501	9	3098	TTGTGGGAAAGCTGTCATGTGCTGC	for
46072502	0	3098	GCGTGAGGGGATGGGGCCACAGAAT	for
46072503	3	3098	TGAGACGTACTCGGGATCTGTGCGT	for
46072504	2	3098	CCCACAGGGGCTCGGTCCGGGACGC	for
46072505	0	3098	CTGAATTGCAGGTCACTGGTTGGTG	for
46072506	0	3098	ACACAAAAACACCACCCTCCACCTC	for
46072507	0	3098	GGCCTGTGTGATATACTCAATATCC	for
46072508	0	3098	TGTAAACACTAAATCTTTGGTGACA	for
46072509	0	3098	TGAAGAAAAGCATAGTCCAGAGTAA	for
46072510	0	3098	TTATTAAGGCTATCTTAGATTTGGA	for
46072511	0	3098	GCCTCCACTGCCAGATCCTGGGGAG	for
46072512	0	3098	AATTGAATTTGTATGACTACCTTTA	for
46072513	0	3098	TTTTAAAGGGTCATCCTCTTTCAAC	for
46072514	0	3098	GTAGATCTAAATTTGGCCCAAGACT	for
46072515	0	3098	CTTCTGCATAGCATCATTTTCAGCT	for
46072516	0	3098	ACTACCTTGCAGTGAAGTGACATCA	for
46072517	0	3098	AGTGCTCTTGGGGCTCACTCTCTGC	for
46072518	0	3098	GCTTTGAGCCAGGTCTCCTCAATTC	for
46072519	0	3098	CTGGGTCGCAGACTTCTGCAGGTCC	for
46072520	0	3098	TGCAGGGTTCCAGCTAGGGTCAAAA	for
46072521	0	3098	AGTTCCTAGATTCAGCAAACGGCAA	for
46072522	0	3098	ATTTTCAGATATCTTAAGTCCCAAG	for
46072523	0	3098	GGTTATTCTGGACTGGTGTACCTGT	for
46072524	0	3098	ATCAAACATACCTGACAGGAAAGCA	for
46072525	0	3098	AAGCAGCAAGCCAGAGCTGCACACA	for
46072526	0	3098	CTCCCAGTTAAAACCGCGCTTGAAT	for
46072527	1	3098	GTAGTGCAGGACAGTCACTGCCTTG	for
46072528	0	3098	CTGTGCCTTCCTCGCGTCTGGTCCT	for
46072529	0	3098	TCTGGTCCTCTCTGCCAGGAGCAGC	for
46072530	0	3098	GCCGAGGTTGGCGTGTCCCTTACCC	for
46072531	0	3098	GCATAATCAGTAGTATTCTACTTGT	for
46072532	0	3098	TTTTTTCTTTATGAATTGTTTCTTC	for
46072533	0	3098	AGTTTAATATTGGAGTTTTTATGAG	for
46072534	0	3098	TGGGGGTGGGGACCATAGATCAAAT	for
46072535	2	3098	AAAATTCTTCCCCCCAACTTGCTTA	for
46072536	0	3098	AAAAACCAGCAGGCACAGCAGTGGA	for
46072537	0	3098	AAGAAACAAACCGTTATTATACACA	for
46072538	0	3098	GAACTAGCACAACGGGTAAAGATAT	for
46072539	0	3098	GGGAGCTAGGGGCGGGGATGCTTAT	for
46072540	0	3098	AAGAGCAGAGGACGTTTGGAGAAGG	for
46072541	0	3098	GCTAGAAGCAGCGAGAGGACATGTA	for
46072542	0	3098	ACAGTTCAAAAAAGGTGCCTGACAG	for
46072543	8	3098	GCATTAAATCCACAGGCAAATCCGT	for
46072544	2	3098	CTCAGAAGTGGTGAGAAAGCCCCTC	for
46072545	0	3098	CATCCCCTGCCTGTCTGCTAGCACG	for
46072546	0	3098	CGCTGCACTTAGCCAGGGAGCTCAG	for
46072547	1	3098	GAGACCAGCCACGCCACTCTCTCAC	for
46072548	2	3098	TTTGAGACACAACCTCATACCCACA	for
46072549	0	3098	ATCCATGTAGAGACAGACAGACAGA	for
46072550	0	3098	CAGATCAAAAATGCTTACAAATTAT	for
46072551	10	3098	CCCAGAGTGGACGGGTGGTTTCTCT	for
46072552	8	3098	GTGGTTTCTCTTTGCTTAAGATAGG	for
46072553	10	3098	ACAAGCAACCTACCTGCCTCTGATG	for
46072554	5	3098	TGTTCTCTCGGCCCCCTATGTGTAA	for
46072555	0	3098	GAGCTTACATATTTTAATATTTCAC	for
46072556	3	3098	TCTGACAGTAGCCCCCCCTTCTTCA	for
46072557	0	3098	AACCAATGACTGGAAGTCCACTTCC	for
46072558	1	3098	TGAATCATAGCTGTCCATCCAGTTG	for
46072559	0	3098	CAATTTTCCCATAGGGACTCGATCC	for
46072560	2	3098	CTGGGAAAGAGACCACTGAGAGCAG	for
46072561	0	3098	TGAAGCCCTGGGCAGTAGTGAATTC	for
46072562	0	3098	TTCATCAGCCAGGACATGGATAACT	for
46072563	0	3098	GTGCAGCAGTCCCCTCATTAACTTC	for
46072564	6	3098	GTCAGCATTTTTGCGATATGCCAGG	for
46072565	2	3098	CTCCCTTGCTCGTGTGGCCAATGGT	for
46072566	1	3098	TCCCGTGGTCCCCGGGTGGCGCACC	for
46072567	0	3098	CCGGGGCGGCCCTGAGACTGAAGGC	for
46072568	0	3098	TAAAAAACATTTCTGCCTCTTTCAG	for
46072569	0	3098	TAGGGTAAGTAAACGTCAGACCTCT	for
46072570	0	3098	TATGTGGTGCAGTATTAATGACACC	for
46072571	0	3098	GCGGCAGTGCTGGTACTGGGCTGCA	for
46072572	0	3098	CACAAAGGAAAACACTGGCATTTGA	for
46072573	0	3098	CCTGCTCCTTCCGCAAGGTCCTGGA	for
46072574	0	3098	TCAACCCGAGGCGGAGACCACTGGA	for
46072575	0	3098	AGATCTTCGGCTGCGCAGGCCCCTG	for
46072576	1	3098	TAATGATGACTGCGGGATTTTGACA	for
46072577	0	3098	TCTGCTTAAAAATTCTCCAATGAGT	for
46072578	0	3098	TAGCATATAAGGTCTTAGAAACCCT	for
46072579	0	3098	GTGGGATGAGTTGTATCTGTGTCTT	for
46072580	0	3098	CTCTTCAGGGATGTACTAGGGGACT	for
46072581	0	3098	ATGTAGCTATTCGTTGGTGGTAGAT	for
46072582	0	3098	CTAGTGCTGACCGTTGATAGTCTCT	for
46072583	0	3098	CAGGATGGCTTAAGGGGCAACTTCT	for
46072584	0	3098	ACACTACGTGGGTTACCCTCATATG	for
46072585	0	3098	TGTAAAACAGCATCAGGAGGTGATT	for
46072586	0	3098	TAGATATTCAACATACAGAACAAAC	for
46072587	0	3098	CGAGGAGCATCTGCGGAGATATGCC	for
46072588	1	3098	TCTGTGTTATCTGTCATTTCCTACC	rev
46072589	0	3098	ATTATTATTATCAATGTATTGCCAA	for
46072590	0	3098	TTCCATTTACTTCACTGTTTTCCAT	for
46072591	0	3098	TTCTCCTCCACTCCACCCCCATCTT	for
46072592	3	3098	ACACTTATAAATTATTGAGGAAAGA	rev
46072593	1	3098	AATTGGCCACATTTTTTGATTGATA	rev
46072594	0	3098	TTCTAAATCTCTATAGGCTTTGAGA	for
46072595	3	3098	GAAGCCAGCCTGGGCTACAAGCTGT	rev
46072596	0	3098	CTTATGTAAAAGGCCAGTAGCATCT	for
46072597	1	3098	TGATTAGAAATGCTTCTTTTCAAGT	rev
46072598	0	3098	ACTTAAAAATTGGTATGATTTTAAT	for
46072599	4	3098	TACCATTTGTAAGCCTAACAACAAT	rev
46072600	15	3098	CCTTAGCACCTTCATTTTTGCTTAC	rev
46072601	3	3098	CCATTACTTGAACACAAAGACCCCA	rev
46072602	2	3098	CAAACAATATTTTATTTGAGTTTAC	rev
46072603	2	3098	TTCATTGGACTAACTTCACATAGTG	rev
46072604	0	3098	CATTGAAATTAAGTCCAATTATACT	for
46072605	3	3098	GTGAATTTTGTCAAAGTCAGACTTA	rev
46072606	2	3098	ATGAGAGGTTAGTTACCATTCTGTG	rev
46072607	1	3098	GAAGAGTTGCAGGCTCAATTTCACA	rev
46072608	6	3098	AAGCAGGTGGGTGTAAACTAGTGGC	rev
46072609	26	3098	ATTCACATAACACTAAAGGCCACAC	rev
46072610	7	3098	GGCCTCTCAACACATTGTGTCCTAG	rev
46072611	1	3098	CTAGATTAAGCTATAAATTCAGATT	rev
46072612	0	3098	CACACACACAGGATTGCAAATGTAC	for
46072613	1	3098	CAGGATTGCAGTGTTCTGGTGTCAT	rev
46072614	1	3098	CGAACCAAGAACATTCATGCATCTT	rev
46072615	0	3098	TTCAGGAGGACAGAGTCAGCAGTAC	for
46072616	0	3098	TCTACACACTAAGCCGAAAACAAAT	for
46072617	0	3098	TTGGAAATCCTTCTTCAAAATGAAA	for
46072618	0	3098	GTCCACACTCCGCCAGCACGTGTGC	for
46072619	0	3098	TAGCCCAATGGCAGCAGTGACAGGG	for
46072620	0	3098	TTGCGGGACAGCGGAAGAGATGGTT	for
46072621	0	3098	GATGGTTAAAGTGATTGCCAAGCAG	for
46072622	9	3098	CCCATTTGACTCAAGGCTTAGCTGA	for
46072623	23	3098	AACTTTAGGGTCAGGCTTGCTACAA	for
46072624	57	3098	TTGTAGAACAGGCGAACCAATAAAG	for
46072625	36	3098	ACTTGCCTCCTCTACACCTTGATGT	for
46072626	78	3098	TAAGTTAAAAGTATGAGTGTGATAG	for
46072627	14	3098	GTAAGAAAAGGAAAATGGGTAATGA	for
46072628	69	3098	CAGATATATTCTTCAGGCTGGGCAT	for
46072629	104	3098	GTACATCTAGTTCGAGAGGTTCTGG	for
46072630	95	3098	GAGAGGTTCTGGGCCACACTGAGTA	for
46072631	118	3098	CTGGGATTATCTCACTCTGGCCCTA	for
46072632	15	3098	GCACACTGCCTTGCACAAATCCATT	for
46072633	22	3098	TGTTTTCATTTCCTCATTGAAGTGA	for
46072634	25	3098	AATCTATGTGTTCGCTCAACACATA	for
46072635	7	3098	AGGTCCCGGCTTTATAGAACTGTAG	for
46072636	88	3098	GCCTGGGATAAAAGCAAAGTCATTG	for
46072637	13	3098	ACAATGAGAATGCTCTTTGCATCCC	for
46072638	19	3098	ATATATTCAGTGGTTCACAGTTACT	for
46072639	48	3098	GTTCATAAAATGCCAACGTACATAT	for
46072640	5	3098	GCCTCCAGGTTTGAGATTGACCTTA	for
46072641	44	3098	CCCATTATGGGCTAAAAAGTACAAT	for
46072642	37	3098	TTTTGTAGAGACTATGCCTATTTTA	for
46072643	72	3098	TGGGCAAATGTTCTTGTATTAACAT	for
46072644	36	3098	TAGTAGTCATTCATTTGCACACATG	for
46072645	31	3098	GTATAATGCTTTATTTAATGCATTC	for
46072646	11	3098	TCAGCACTGACTTGGAAGTTACAGT	for
46072647	11	3098	TTCATACGTTTCCTGGTTACCTGGT	for
46072648	31	3098	AATGTGCTATGAGCATGTTACTTTT	for
46072649	53	3098	TTAAGTAGTCCTTAGAGTCTCTCAT	for
46072650	67	3098	AAGCCCAAAGAAAGAAGGTGACACT	for
46072651	65	3098	TGACACTGGCTGGTGCTTCTCAGAG	for
46072652	39	3098	TCTAATTCTTCTCATTGGTCTGGAA	for
46072653	17	3098	TAGGGCTTCTGAGGTAGGGAGGATG	for
46072654	14	3098	GGCTAAGACCCAGTTTAAAACAGAC	for
46072655	73	3098	CATACGTAGTTCCCCGCTCTTGGAA	for
46072656	58	3098	CTTCTACTTGGGCGTTCACTTCAGA	for
46072657	67	3098	AGCCACTTGAATCCTGACCGGACGG	for
46072658	63	3098	GAACGGCTCCACGGGTGACATTCTG	for
46072659	9	3098	AAGAAAGGCAGGGAAGAAATGTAAA	for
46072660	74	3098	GAGCCATAGCTAGTGAAGACAAAGC	for
46072661	35	3098	ACAAAGCTCAAAGCTCTGCAAGAAA	for
46072662	33	3098	TCACTGAAATCTGGGCTAGGCCTGT	for
46072663	22	3098	GGCAGTCCTTGAGTCTCACATAGGG	for
46072664	14	3098	TCTCAGTAATGCTGGGAGAACTGCT	for
46072665	39	3098	TGTTGTGATGATTATTTTCATCAGC	for
46072666	29	3098	AAGATGGCACGCGGAGGGTAAAGGC	for
46072667	36	3098	TTTCTTACTAGGAAAATCTCTCTTT	for
46072668	11	3098	ATTATTGCCAGAGTTTAATGGTGGA	for
46072669	13	3098	CCACACAAAGATTGACTTTTTCGTT	for
46072670	7	3098	ATGTAAGAATTCGAGGTGTCTCTGT	for
46072671	31	3098	AAAATAAACCATCCAGAACTGCCAT	for
46072672	9	3098	GGTCCTTGACATTTTTGCATAGTAA	for
46072673	10	3098	GGTTACTAATAGTTACTACCACTCA	for
46072674	1	3098	CCCTCTTTCTGCTTTAAAGCGGAGA	for
46072675	17	3098	TCCAAAAGAATGCGGCCTTGTTGAT	for
46072676	86	3098	GCAAGGTACATGTTTATGGCCATTA	for
46072677	4	3098	CACATTCACAATATGAAAGACTGCA	for
46072678	9	3098	AGTTAAAAACAGGACAGATCAAAGG	for
46072679	5	3098	GCTACATAAGAGGCTGTTCTCTCAA	for
46072680	27	3098	TTGCACAATTGTGTAAGAGGCATTA	for
46072681	28	3098	AGAGGCATTAAGTAATCAGCACCCT	for
46072682	12	3098	GGCGATAGCACCCATGACAGCATGC	for
46072683	2	3098	CTGAAAGTATCTGGGCCTGGGGCTA	for
46072684	2	3098	TATAGCATCAACAATAGCAACAAAA	for
46072685	10	3098	CAGTATCTGTGTTATAAGACTTAAA	for
46072686	6	3098	GAAGAGTAGCTCGGTGGATGAGTTT	for
46072687	5	3098	TATCAGACGTGTCGTTGGCATCCAA	for
46072688	12	3098	ATTCTACCTCTTCACCAGTGATTTG	for
46072689	8	3098	TTTGCGTTATACCGCACCAAGAACT	for
46072690	19	3098	GCAACACCGCACACTAATACGAGCA	for
46072691	23	3098	GCAGCGCAATTGGTTGCTTTTATCC	for
46072692	6	3098	CAAACGATCAGCAGCAACAGTACAC	for
46072693	31	3098	CCGTGGCCCCGATGGGCAAGAATAT	for
46072694	0	3098	CAAAGATTGCAATTCTGACATCTTA	for
46072695	0	3098	TATTAGTTGTGACCGATTTGGTGGG	for
46072696	0	3098	TCCATACCTTGGGACAAAAACGCAC	for
46072697	0	3098	TCGCCCCAGAGACACTGCTAACTTA	for
46072698	0	3098	GTCAGGTTTCGGGGACACTTTTTAG	for
46072699	0	3098	CATGGAGGAATACGGCTTGCTGGCT	for
46072700	1	3098	CTTAGAGATAGTGTAGCCCTGGCTG	rev
46072701	0	3098	GGTTTTCATTAAACTGATTTGTGCC	for
46072702	2	3098	GAAACTATATATTCCTAGATACACC	rev
46072703	1	3098	ACACAAGCAGATGTCTGTCTAGAGC	rev
46072704	1	3098	CCTAATGCTGCTCGTGGCCCTTTAA	rev
46072705	0	3098	GAGGTTTGCCAAAGGGGTTGTCATC	for
46072706	1	3098	TTCCTGCTCCCCAGTGGAAAATAGG	rev
46072707	0	3098	GTTGCTTTCCACTCTTAGGCTTTTG	for
46072708	0	3098	GCCTCTGCCCCACTGCTCTGGAGAT	for
46072709	0	3098	GAGATGAAGCTGCGGCTTGCTTTTC	for
46072710	0	3098	CAGGGAGCCATTGCCTCTGGTTTCC	for
46072711	4	3098	CTGCTCCCTTTCCCAAATTTAGACA	rev
46072712	0	3098	GAACTGTTTTTATTTAACCCCTTCC	for
46072713	2	3098	CTGTAGTATTTGTTGCCCTTCTTGT	rev
46072714	0	3098	TTGTGTGTGTGCTTCTGTGTGGATT	for
46072715	1	3098	TGTGTGCCCTGAGCACATAAATGAA	rev
46072716	1	3098	GGAGAACAAATTTCCTCATTTTTTA	rev
46072717	2	3098	TCACCTCCCCAGTGCTTCGTGTACT	rev
46072718	0	3098	AGCTTCATTGCTTCTGGACTAAGCA	for
46072719	1	3098	TTTAACTTTCCTCTGACCATAGGAA	rev
46072720	2	3098	AAATAGTCTCCTGGTCGCTGATGCA	rev
46072721	2	3098	GCTAGAACTAGGACTGTTCCTTCAA	rev
46072722	0	3098	TCTCTGTGAAAATAAATTCTCAAAT	for
46072723	6	3098	GGGGGGAAAAATTACAAAAAACCAG	rev
46072724	0	3098	CATCATAATACTCGTGAGGAAGTAA	for
46072725	0	3098	GAGACATCTGGCTGGGAGGTGTTAG	for
46072726	0	3098	CATCACAGTAATGAAAAACAAACAA	for
46072727	0	3098	GGGGGTAATGGGGGACTTTTCAGAT	for
46072728	0	3098	ACTTTTCAGATAGCATTTTAAATGT	for
46072729	0	3098	TCAAAAATATTGCAACAAAATGAAA	for
46072730	0	3098	ATATATTAGAAACTTTCTAAGAGAT	for
46072731	3	3098	TTGTACCTCCTTCGTCAAGGAGTTG	for
46072732	0	3098	AAGGACAGCCTGATCTACCGGGTGA	for
46072733	2	3098	GAGAACCTGGCATGGTTTAAAAAAG	rev
46072734	0	3098	CTTGAAAGAATCTTGGCTGGGGCTA	for
46072735	0	3098	GCTGGCCTTGAGCTCGGAGAGATCC	for
46072736	0	3098	CCTAGGAGGAATGAAGAATCAAAGC	for
46072737	0	3098	AGATGGTGTGAAGCTGCACAGTGGG	for
46072738	0	3098	GGAGGCCACACACGATTCTGACACT	for
46072739	5	3098	ACAAGCATATTGAGAATACCTCAAC	for
46072740	0	3098	CACAACTTTCAAAATGTTGATCATG	for
46072741	3	3098	TGGGATGAGCATTCAGAGTCCCCGG	for
46072742	10	3098	ACAAGTATTAGGTAGATTAACCTTT	for
46072743	10	3098	CTATGGGAAACAGTTATCTCCCCAA	for
46072744	0	3098	ACATGACATCAGATGGCTGGTATCA	for
46072745	7	3098	ACTTGGTATTTTCGTGCTATCTTCT	for
46072746	9	3098	CTTCTGATATTTGGGCCTGAGGGAT	for
46072747	23	3098	TCCCTTGTCTAAGCCCCAGGGGCAA	for
46072748	2	3098	ACGAACTGTGCAGTCCAGCCAGGCT	for
46072749	2	3098	GTTCCCTAGACTCTCTTGTGTGGTT	for
46072750	3	3098	TATGGGGAAAGCGGGTAAAGGAAAA	for
46072751	1	3098	GAGATATTCATGGAAACATTAACTC	for
46072752	0	3098	GGGTAGACTGCCTGCCAAGCACACA	for
46072753	23	3098	TTTAACTGTGGTACCTAAGAGGCTG	for
46072754	1	3098	TGGGCAGATCTGGGACCTGTGAATG	for
46072755	6	3098	GAATGTCTTTCCATCATCTGGAGAG	for
46072756	13	3098	GAGAAACAGGGAGGAGAGAGGCTGA	for
46072757	29	3098	AATGAGGTGAGCCGTACAACTGGAC	for
46072758	1	3098	GTCCAGGATGCCTAGAATGGGGGAC	for
46072759	17	3098	GGGTGGCTTCCCCTTCTGAAAAGAA	for
46072760	21	3098	CTACGTGCAGTTGTTGCCTATGTCA	for
46072761	2	3098	GTGCCGCAGAGTCCTCAGGAGCTTC	for
46072762	26	3098	AATGTAAATGCTAAGCAGGGTAGGA	for
46072763	11	3098	ATGGCAAGACAGAGGCATTAAATGG	for
46072764	9	3098	GGGCTCTTCAGGTGTTGGGGAGCCT	for
46072765	7	3098	TCCGTTGGGGTCTGGATCGTGGGAC	for
46072766	3	3098	CATGTTGAAGTACTTTCTGAACTGA	for
46072767	1	3098	GTCCTGGGAGCTTGGCAGGAGGGGC	for
46072768	0	3098	CCGAGCACTGCCGCCGCGGCTGCCT	for
46072769	1	3098	CAGGTGTAAAGCGCTGTACAAAAAG	for
46072770	5	3098	CACAGGGTTTCCCAACCAAGTTTGC	for
46072771	10	3098	TGAGAACTAAGACAGACCTTGAAAC	for
46072772	9	3098	CCAGATCTTGCACTTTAACTTCCCA	for
46072773	3	3098	AAATACAAAATGTGCTAAATGCTAA	for
46072774	2	3098	GAGAATACTTGGAACAGAAACAAAG	for
46072775	6	3098	TCCCCACCAAAGCCACCTCCATTTA	for
46072776	1	3098	TACACCAACAACCTCATCTTTAACA	for
46072777	1	3098	AGTAATATAGAATAGCTGTGGACAC	for
46072778	5	3098	TGTGTTTAGAATGTGCTGCAGCTGT	for
46072779	0	3098	TCCGAAAACCAGGGAAAGGTGACAA	for
46072780	6	3098	CTTAATTCACAACAGGTCTTTGTGG	for
46072781	0	3098	TTACTTTAAAATTGGCTTAAGTCTC	for
46072782	7	3098	CATGTATCACTTCCTGCCTAAATCC	for
46072783	0	3098	TCATCACCTACTCTGGAAGGTGAAC	for
46072784	6	3098	GATCTGTTCTTTAGTGAGTCCTCTA	for
46072785	0	3098	GGAAAAGGTACGCCTAAAACCTCCA	for
46072786	4	3098	TGATCGAGTTCTGCTAGCTATACTA	for
46072787	3	3098	AAGAACTATGGTTGGAGGTCTTTGG	for
46072788	2	3098	CCCCTGAGAGGGGTTTCTTGATCCA	for
46072789	2	3098	TGCAAAAAGACCTCTACCTAACAAC	for
46072790	0	3098	ACCTAACAACTCCGGTCCAGATATC	for
46072791	3	3098	TCCTTCAGGCTCGTTTTCCGAAGAC	for
46072792	0	3098	AGAAGGTCTGGCCGATGCTGATTCA	for
46072793	0	3098	TCCTGTGTCTGGTCCTCCAACTGTC	for
46072794	0	3098	TAGATGAAATAGAAACTCTATAGCA	for
46072795	0	3098	ACCACCCAAATAGTGTATACTGGTT	for
46072796	0	3098	TAGAATTTATAGTTTTCGGATACAA	for
46072797	0	3098	ATAATAATGAAAAAATTAATTCCAA	for
46072798	0	3098	AAAGAGAGACTGTCTTGAAAAAGAG	for
46072799	0	3098	TAGATAGACAGACAGGCAGGCAGAC	for
46072800	0	3098	AATTCACAGTAGAAAGTACCCATTA	for
46072801	4	3098	AAGGGGCTTGGCGAAGAAGAAAAAT	for
46072802	0	3098	GCCTAGGGTTCCAGGCATGAGCCTC	for
46072803	4	3098	ACACTGATTTTTAAAAGCCTCATTC	for
46072804	8	3098	AACAGGAGAAAACAAACATTTCTAG	for
46072805	0	3098	CTCAACTCTAACTCTCCTCATTTCT	for
46072806	2	3098	TCATTTCTCAGAACTGTTCTGAGTG	for
46072807	2	3098	TTGTAGATCTCCAAAACACTAGTTC	for
46072808	1	3098	CTAAAGAAGTGATGAATGAAGTAGT	for
46072809	0	3098	TAGTACAGCACCTGACCACAATAAG	for
46072810	1	3098	GCTGAACATCATGATACTTTAAAAA	for
46072811	2	3098	AGTTGGTGCCTTCCCACTAAATCAT	for
46072812	1	3098	TTTAAAAGGTAATTAAAAATTGAGA	for
46072813	1	3098	AAACTATATACAATACAGTTACTTA	for
46072814	5	3098	TGTTGGTCCATTATTGCCTAAAGTG	for
46072815	0	3098	CTGCATGACCAGGCTCACCAATTGC	for
46072816	0	3098	AGGACCACCATGCTGAATACATTCA	for
46072817	6	3098	TTTTTCTGAGAAGAACTTTGGCTTA	for
46072818	0	3098	CACAAACTTCCAAAGTTGCTTGCTT	for
46072819	1	3098	TGTTTGCAGATACCCTCCAGGAATA	for
46072820	0	3098	TTCAGACATATGGGAACTGTTTGAG	for
46072821	2	3098	AGCTTTGACTTTAACCGAGTCGGAG	for
46072822	3	3098	CCGCTTGGGACACGTAGTAAAGACA	for
46072823	1	3098	AAATGGAGCTTTCTCACACTCGTTG	for
46072824	1	3098	CCTGGGAAACATCGGGGACTCTTTT	for
46072825	1	3098	ACTCTTTTTGTATCACTGGTATAGG	for
46072826	3	3098	TAGCTTCTAGAGCTACGAATGACTT	for
46072827	2	3098	CTCAATGTTATGATTTATCATACAA	for
46072828	2	3098	ATTCTAGCAAAGGTTGCTACTTGGT	for
46072829	1	3098	CCCCGTTTTTATAATCCTAAATTAC	for
46072830	0	3098	TGTCTATTATTTCCCTCTATAGAAC	for
46072831	4	3098	ATCTCCCCTTGAGAACAGCACTCAT	for
46072832	2	3098	CAAACTATTGTAATATAATTGAAGA	for
46072833	0	3098	ATATTGTCCAGGATAGCCTCAAATT	for
46072834	0	3098	CCAGCCCAAGAACAACTTTTTAAGT	for
46072835	0	3098	TTTTTACATTAGGCTGAACAGAATT	for
46072836	0	3098	GATACCTGGTCATCTAAACAGTGTA	for
46072837	1	3098	GAATCCTTTGCTTTTTACCAAATGT	for
46072838	2	3098	AAATAGGAAAGGCTATTAACTCCCT	for
46072839	0	3098	TGGGATCATTCTCAGTATAAATAAC	for
46072840	0	3098	TTAATTTTCATTTAAAACAAAACTT	for
46072841	0	3098	CAGCAGTGAGTCGATAGCAGCATTA	for
46072842	0	3098	CCTTTTAGAATTTATTTGTAAAGTT	for
46072843	0	3098	GGCCAGGAGGACGCACGTGTCCGCA	for
46072844	0	3098	CCGTGTATGGCCTCGGAGTTACAGC	for
46072845	0	3098	AGAGGAAAATAACGCTGCTATGGCT	for
46072846	0	3098	ACTGAATCAGCTGCCATATAAAGAA	for
46072847	0	3098	CAAGTTCCCCCCAGACATTCATCGC	for
46072848	2	3098	TACAGAAGTCCATCCTGTTGCACCT	rev
46072849	5	3098	ATGAAGCACAACCTCAGTGCTTAAA	rev
46072850	3	3098	TAGTCCATGGAGACTGTAGAACTTA	rev
46072851	0	3098	CTTGTCACCCTCTGTACTCTATATA	for
46072852	2	3098	AAGGAATTGGTGTAGATTTTTCTAA	rev
46072853	0	3098	TAGGGTTTCTCTGTGTTCCTCGGGC	for
46072854	0	3098	TATATATATCACTGTAAGCAGACTG	for
46072855	0	3098	TCCAAAGAACACATTTAATGGTTTC	for
46072856	0	3098	ACATAATACTCACATGCAAAGGCTA	for
46072857	0	3098	TAAAGATATGCATATGTAGCTCACA	for
46072858	0	3098	GTAGCTCACACCTTCAACCATTTCG	for
46072859	2	3098	TTCAGCCCAACTGGGTCTCTTAGAC	for
46072860	0	3098	TTCCAAGGACATCGTTGCAGCAAAC	for
46072861	1	3098	TGTCTATATATAGTAATCAATACAC	for
46072862	0	3098	GTTTCTTCTTTCTCCAAGCATCCAG	for
46072863	0	3098	GACCAAATGGACCCATTAGGTTGTT	for
46072864	0	3098	TAAAACAAAGCTATATACTGGAGAA	for
46072865	0	3098	TTCACTATTATACCTGGTCTTAAAA	for
46072866	0	3098	TGTACACTGGTAACTTCTTGGCCAT	for
46072867	0	3098	CTGGTTTGGCTGCTGTGGGAGTGTG	for
46072868	0	3098	CCGCCGCATCTTCGGCTCGAAGATC	for
46072869	0	3098	ACAGGAACCGGCTGAGGTGGGGCAG	for
46072870	0	3098	GGTCCTATCAAGAATTGTCGTGAGA	for
46072871	0	3098	CAAAACGTCGTTCATCTGCTAAAGG	for
46072872	0	3098	GATGGAACAGTTCGTGTGCATGCTC	for
46072873	0	3098	CAAGGTGTAGTGGATAAGAGTGAGT	for
46072874	0	3098	GAGTTTACTTCAGATTACTCACTAT	for
46072875	0	3098	TTCTTTTTAGAGTGATTCTGGTATT	for
46072876	0	3098	AACGGTAAGATAGAAAAAGCAGAGT	for
46072877	0	3098	GAACAGGAAAATTAACAATAAAAAC	for
46072878	0	3098	GCAAGTTTACCAGCTTTCAAGGCAG	for
46072879	0	3098	AAACACTCATTTTTGTTTCTTTAAA	for
46072880	0	3098	GCAAATAATTAGTTCTTAAATTAAT	for
46072881	0	3098	ATGTGTATCAAAAACAGGAGCCTAG	for
46072882	2	3098	TGCTCTAGTGAACGTGGACAGGTTT	for
46072883	0	3098	GGATACACCCCAACAGAGAAGCTGC	for
46072884	0	3098	ATATTAAATACTCAAAGAACTAATA	for
46072885	0	3098	TGTTTTATTAAATAGATATTAAACA	for
46072886	0	3098	AGGCTGGTAGAACATGGAGAAACCT	for
46072887	8	3098	TAGTAATCGATACACAACCTTGTAT	for
46072888	4	3098	TAACTTGTCTTCTTAAAGAAACAAA	for
46072889	0	3098	CCTAGGCATTTATTTCAGAGATTTA	for
46072890	0	3098	GTTGAGCAGTCTCGTGTTTCTTAGC	for
46072891	0	3098	TCAAAGAACCAAGTCTTCACTGATT	for
46072892	0	3098	TATTTTATATCCTGACTCCAGTTTC	for
46072893	0	3098	GACAACTCAGTAGGAGGAAAGGGTC	for
46072894	0	3098	TAGACCTTAAAAGAATATGCTTTAT	for
46072895	0	3098	TGCTTTATTATTATTTTTAAAATGC	for
46072896	1	3098	GCTGTTCCATGTGTTGCTGAGCTGT	for
46072897	0	3098	GGGATGGGAAGGTTCCTTACCATAC	for
46072898	0	3098	TTACCATACCTGGGGTTGCTGACTA	for
46072899	0	3098	TTGTTAAACAGTTACAGTACATTGA	for
46072900	1	3098	CAGAAGCAGTCATGGGCAGAGCAGG	for
46072901	0	3098	AGTGTACCTATATCTAGGAAAAAAA	for
46072902	0	3098	GGAGGTTTATTTTGCCATACCATTG	for
46072903	0	3098	TCACTGTCTTGATGAAGTTCTGGAA	for
46072904	1	3098	TGGTCAAGTGTCCACAGGCATTAGC	for
46072905	1	3098	AGATCTTTCTGTTTTTATTTCTCCT	for
46072906	0	3098	TCAGGCCGTACTCTACCGCGGGTGA	for
46072907	0	3098	ACATCCACATGGACAATCCATCCTA	for
46072908	0	3098	AACAGCACCCTCCTCCCAGTTTTGC	for
46072909	0	3098	CTCCTTTATACTCCATATCAAATTG	for
46072910	2	3098	GGGCATTATTCATTCTGCAACTGTC	for
46072911	2	3098	GTATCATCTACCCCCTTCAAGCTGG	for
46072912	0	3098	TCCACATCTTTTTATTGTTTGGGGA	for
46072913	0	3098	TTCGTTCTCTTCACCTTGCTTTATA	for
46072914	0	3098	TAAGGCGGGCGTATGTGTGTGTGTG	for
46072915	0	3098	CGCGTGAACTGGAAACACGGCACAC	for
46072916	2	3098	AGATGACCAAATCTACTCTGAGTTC	rev
46072917	3	3098	GAGTTCCGTGAGATTTTTGAGACAC	rev
46072918	0	3098	ACATTTATTTGATACTTCACAATGT	for
46072919	2	3098	GACCTACAGAGTGAGACCCTGTCTC	rev
46072920	3	3098	GGATATGTATACCTGGAACAGCAGC	rev
46072921	0	3098	CTTTACTTCCTTTTAGAGCATTGTT	for
46072922	3	3098	TTCATACTCACAATCCTGCCTTGTT	rev
46072923	1	3098	CATAGCTACGTTGTTAACCTGAAAC	rev
46072924	0	3098	GTGGTTTCCCATATATAATGTTATA	for
46072925	1	3098	AGGGAGGTGTTTCCTTCTCAGGTGA	rev
46072926	0	3098	CTACTCAGGTTCGTGTGCATCTACA	for
46072927	0	3098	AAGCCCTGCCTCATAAATATACAGT	for
46072928	0	3098	AGGTCCTGTGTGGATTTATTATGAT	for
46072929	0	3098	ATTTCTTAGTATGAGACTAAGTGGG	for
46072930	0	3098	TTCTCTGGCTTCGTGATACACCTCT	for
46072931	1	3098	TGCTGCTTTGAACCTTTAAAGTCAT	rev
46072932	1	3098	CAGTGCACCCTGGTCTAGTCATGTG	rev
46072933	0	3098	AAAATTTTTGTAATTATTTCTCTCT	for
46072934	0	3098	AAACATTTCCACCTGCTTTTTTAAA	for
46072935	0	3098	ATTTGTGGAATCTATCTTCATTTCT	for
46072936	0	3098	CTTCCTTTCTTGGTATCTCCTTGGA	for
46072937	1	3098	GATTGTACCTTGGTCACTGTTGCCT	rev
46072938	1	3098	GGTGAATGTATTAAGGAGAAAGAAA	rev
46072939	0	3098	GCCAATAACATTGTATACTTTGTGG	for
46072940	0	3098	AACACATTTCTCTTGTCTCAGCCAG	for
46072941	0	3098	GTATCTCAATCCGTGAAATTGCTAA	for
46072942	0	3098	TGTGTATGCCCCATAAAGGTAATCG	for
46072943	0	3098	CTAGAAAACAAGACTTAATACTGTA	for
46072944	0	3098	CTTCTATGAGGCTGTCATAAATGGA	for
46072945	1	3098	AGCATATAGCTTGCATACTTTGGAA	for
46072946	0	3098	GATCAAATGGAGCGAATGAGGAGAT	for
46072947	3	3098	ATATGATCTAGTCTGTAACTCAGTT	for
46072948	4	3098	GTGATCTAAAGAGGATCACAAAAGA	for
46072949	1	3098	TTGGATGGAAATCTGGGTCTGTCTC	for
46072950	0	3098	ACCCAAACTCAGAGTATCAGGATTT	for
46072951	0	3098	TCAGGATTTCTGGTGAGGCTTCTTT	for
46072952	0	3098	CAGAATGTGGACGCAGGGGAATTAT	for
46072953	4	3098	GATGTCCTTTCTCTCTATTCCTGTA	for
46072954	0	3098	TTCCTAGGGATGGAAGGGTTTAAGT	for
46072955	3	3098	CCTGTTGTGCTGTCTCTTTCAGACT	for
46072956	0	3098	TACATAGCTAAGGGAATAAAACAAA	for
46072957	2	3098	TCACACCACTCTGGAAAGCTATGTC	for
46072958	0	3098	TCTACTTTTGCAACAGCTCTGATCC	for
46072959	0	3098	TGAGTGAAGAATATGTATCCTACAC	for
46072960	2	3098	GTGTGACTGTGTGTCCCACACTCAG	for
46072961	1	3098	GCCAGAAAAGCTAAGTTGCTGATTA	for
46072962	0	3098	CTCCTACTAGAGTCTGTCTCTTCCT	for
46072963	0	3098	AGACTGAGCAAGTCACTATGCAAAG	for
46072964	0	3098	TAAGATAGTAAGGCTGCTGATCTTG	for
46072965	3	3098	TCTTGGACAAGTTACAGAAGCTCTT	for
46072966	3	3098	TAGTATTCAGCCATCTTCCTGGATT	for
46072967	2	3098	TTTACCGACCTCAGGCTCCAGTTCT	for
46072968	0	3098	GGAGAGCTCCGCTATGGCTCGGGTG	for
46072969	0	3098	AGCTACAGCAGTAGCCGCCACTGCC	for
46072970	0	3098	GACCCCGAACAGGTCCAAAGACCCA	for
46072971	0	3098	CTGTGGTCCTGTCAAGGCCAGTCTT	for
46072972	0	3098	GGCTCCAACCCTGCTGCAAGCCATC	for
46072973	17	3098	CTTCTAATTACTATTTTTCAAGTTA	for
46072974	30	3098	GGAACCCAACTCGGATCAAACTTGA	for
46072975	2	3098	AATCCTCACTGCCGTCATACTGTTC	for
46072976	26	3098	AGATATGAGCGACTGGCTAAAAACA	for
46072977	2	3098	CTGTGTCATCCACGTTGCCATCTCC	for
46072978	14	3098	TTGGAAATCTTGAAAAAGCTTTGCA	for
46072979	1	3098	TCCTGAACCTGGGGACTTCTTTGTC	for
46072980	4	3098	ATCATCTTTAAGAATCTTCCGAATT	for
46072981	0	3098	TCATCAAAACAATTAAAAAGAAAAT	for
46072982	11	3098	GACTTCTTCGCTAACTCCTGACTCC	for
46072983	2	3098	ATGTCTGTATCTTGGCTTCTTAGAT	for
46072984	1	3098	AAGGCAGCACTAGATTTTCAGTCAC	for
46072985	0	3098	TACTTCCTTGGTATTTCTCTTTGAA	for
46072986	9	3098	ATCAGAGGAAGAGTCCCACTCCTGC	for
46072987	9	3098	TGTTTCTCCCTTTAAGTCTGGGGCT	for
46072988	16	3098	AAAATCTGACCCGGAAGTAGAATTT	for
46072989	0	3098	CCCCAATCACTGGTTGCTTAGCTTT	for
46072990	12	3098	GGGTCTACATTTCTCTGAGCTGCGG	for
46072991	15	3098	TTTAAAAACTCTCTCTTTTCTGTAG	for
46072992	2	3098	CAGATAGTGCTGAGTGAGAGTAAGT	for
46072993	0	3098	CACAGTGCTCCCGAAGCATATAAGC	for
46072994	0	3098	GGCCATGCATATTCATGCACATGCA	for
46072995	0	3098	ATACATGTAGGGTTGCAAGGTGATT	for
46072996	0	3098	GGCACTAGCATTCATTAGCTCAATG	for
46072997	0	3098	GTGTAATAAATACTTTAAACAATTT	for
46072998	0	3098	AATTTAAGTGGGCAAAGTATATTAA	for
46072999	0	3098	AATTCCTTAAATATACTTTTGCTTT	for
46073000	1	3098	AAATATTTAGGAATGACCATATTAC	for
46073001	0	3098	TGAGGAATCTGATTATAATCTTTAT	for
46073002	0	3098	AAAATATTAAAGAGACACATCTATA	for
46073003	0	3098	GCCCAAAAACTATATATAGGCACTA	for
46073004	0	3098	GAACAACGAAAGGACTTCATCACTC	for
46073005	0	3098	CATCCATGAAGACCAAACTGGGGAC	for
46073006	1	3098	TGTTTTGAGAAACGGACTTTAACCT	for
46073007	1	3098	TCTGCTTCAGAGCGCAAAGAGAAAC	for
46073008	1	3098	AATTATTTTTAAGTAGTGCTTTTAC	for
46073009	4	3098	CACAAAACACTGGCCACGGGAGGCA	for
46073010	0	3098	ACAAGTACATGAATAGCAGATAAGA	for
46073011	0	3098	TAGCAACCACAACAAATCACCCCCA	for
46073012	11	3098	AGGTTGGCCTTATACTCACGCTATG	for
46073013	3	3098	AACTTCTGGTTCCCATCTGTCTCCC	for
46073014	1	3098	TGTATCAACTCAGTCACATATCCAT	for
46073015	0	3098	TTAACAGTAGCATTTTGGATCATTT	for
46073016	1	3098	GTAAATAAAAAGCTAAACTGATAGC	for
46073017	0	3098	CTTTTAGAAAACCGGCACACAAAAA	for
46073018	0	3098	TAGGCAAGCACTATACCTCTGAGCC	for
46073019	1	3098	TCAATAACAATGCGTAACTTACACA	for
46073020	0	3098	TCCATGTACAAGGTAGTTATAGCAC	for
46073021	0	3098	TCATGCACAAATCATAGTCTTTAGT	for
46073022	2	3098	ACATCTTTGGTTTAATGATTAACTA	for
46073023	0	3098	CCTCAGTGTTTGAAGTATAGGTGTG	for
46073024	0	3098	TCTTCGCAGATACACAAGTCCACCA	for
46073025	0	3098	AATAACAGCCAGCAGCAGTCCCAAC	for
46073026	0	3098	AAAAAATATCCTGTTGGTAAATGCA	for
46073027	0	3098	AGCTTTAACAAGACGACGGAACTTG	for
46073028	0	3098	CCAATTCTCATTTGGGCTCCCTGCT	for
46073029	19	3098	TTAAAACCAACTTATAAGTGAATGC	rev
46073030	0	3098	AGGCTTTGTTTTTTTCCTTTGTAAA	for
46073031	0	3098	GCCCAAGCATGGTGACTTCTCATTT	for
46073032	0	3098	TTATTTAAGCTGTATTGTCTCTTAA	for
46073033	3	3098	TTTTTACCCTATGAGGTGGTATGAG	rev
46073034	0	3098	GTCATTGGCCATATAGGTTATGCTT	for
46073035	0	3098	TATTTGGAATTGCCATTAGCTCCCT	for
46073036	1	3098	GCTAAAGACTACCACCTCCTTACAC	rev
46073037	0	3098	TAATCCTTAATCTTTAGGATCTGTC	for
46073038	0	3098	CTTCTGTGTGTGCGAGCGCGGAGGC	for
46073039	3	3098	CAATACCGTGTTCCTGACTGTTACT	rev
46073040	0	3098	ACTGCTCCACTGACTCTGCCTTGGG	for
46073041	1	3098	TATTGTTTTTCAACCTCATCTCATC	rev
46073042	2	3098	AGGCAATAGAGGCCATTTCACCGGG	rev
46073043	0	3098	CAAGTAATGAGCTAGAAAATGTGAT	for
46073044	0	3098	AAATGTGATGACGTCAGTTCAGAAC	for
46073045	1	3098	TCTGCTATGTTTCTGGAGCGTCAGA	rev
46073046	1	3098	GTTTGTGTTTATTGCACTAGGACGA	rev
46073047	2	3098	TATCGCATGTCCCTGTTCACTGGGA	rev
46073048	0	3098	ATCTTCTATGATTATTGATGCTCAT	for
46073049	0	3098	GTAAAACTGCTCGGTCTATTGCTTC	for
46073050	0	3098	AGTTAAAGTTCACGTGCACTGACAC	for
46073051	1	3098	GCTAATATGGCAGATCATTTTTATT	rev
46073052	0	3098	CCTTGCAAGATACCTGTGGTATGTG	for
46073053	0	3098	TGTGTCTTGGGGCCCAGCAATGATT	for
46073054	0	3098	TCCTCTGTTGCATGATGTCGAGACA	for
46073055	0	3098	GTGCCTTTGAACATGAGAAGGGATT	for
46073056	0	3098	ATTCACCATGTGCTCTGCATTAGGA	for
46073057	0	3098	GGAAGAAGATCACCAACTTGACAGA	for
46073058	0	3098	ATATTTGAGCCTATCTCGAAACAAC	for
46073059	0	3098	ATGTACTTGGACCACAGCCCTAGGT	for
46073060	0	3098	TTCGGCCAAACACCTGCAGAATCTA	for
46073061	1	3098	CTAGATCTGAGCCACAACAAGTTTA	rev
46073062	0	3098	CCAGCAGCCACTTTTCTGGGCTCGC	for
46073063	0	3098	GAACAACAGTCATCTGAACACTGAG	for
46073064	0	3098	TTGAAACTTTCCATCTTGAAAGGAA	for
46073065	2	3098	CTGCAGCCTGTGCAGTATGCTCCAG	rev
46073066	0	3098	CGAAGGTCCTCCGGAGGCCCGGCAT	for
46073067	3	3098	TACCTGTTCCCCACTCAGACTGCTA	rev
46073068	0	3098	CAGAGACCATCACACTAAACAGAAT	for
46073069	0	3098	GCCAACAAGTGCCCGTGCCCTGAGC	for
46073070	56	3098	TGTTCCAAGCATCAAATTCTGCTTG	rev
46073071	1	3098	GAACAAGGCTCCGAGGTAAAGTAAG	for
46073072	12	3098	ATTTCTCTTATGGTATTGATCAGAT	for
46073073	10	3098	TGGCTATAAATTTTAAGTGGCATGA	for
46073074	12	3098	TTAACAGAGTAGAAGAAGGTGTATA	for
46073075	14	3098	GGGGTACCTAAATGGAGTCAGGTGA	for
46073076	1	3098	CTGGTTCAAGCCGTAGTGACCAAAG	for
46073077	6	3098	TGGTTTTGTCTGAGTCCAGTGTAAA	for
46073078	3	3098	TGCTTAGCAGGCATGAAAGGCAAGT	for
46073079	4	3098	CCCGAATGCTCTGTTAGGAGTGAAG	for
46073080	1	3098	CACTCCGGTTCACAGGAACTGCAGA	for
46073081	9	3098	TAGATAGGAAATCAGAAAAGACCAA	for
46073082	3	3098	AGATTTGGTTCCTAAATTGAGAGAT	for
46073083	5	3098	TGCTTCTAAAAACAGAGTTGCCATG	for
46073084	1	3098	AGAAGCAAGTACTTGTACTGTAACA	for
46073085	0	3098	GAAAAATATTACTACTACGTTTCTA	for
46073086	3	3098	GGTGTCATTGTCATCGTCGTCATCA	for
46073087	18	3098	CATGCTGGTGGTAATGAGAATATTT	for
46073088	0	3098	GACTCTGCGCCATGCAGCGCCAGCT	for
46073089	0	3098	ATCCGACTCCTGGTCAGCCATCTTG	for
46073090	0	3098	TTTATTTTTAATGTTTTTGTTTTGT	for
46073091	0	3098	TTTGCCATGCCCGGAGTGATGCTTA	for
46073092	0	3098	TCTGCAGATTTCGTACGGTGCAGGT	for
46073093	0	3098	ATCTTGTAGGGCTACACTAACGCCA	for
46073094	0	3098	GGTGTACAGTGCCAATTCAAATGAC	for
46073095	0	3098	CAACATCAGAAGGTCTGAGGCCATC	for
46073096	0	3098	AAGTACAACTTGAAATACTCTTAGT	for
46073097	0	3098	TTCAGAAGCAAACTTGTGTTACTAA	for
46073098	0	3098	TGTAAAAATGAAGATAGTGTTTTGT	for
46073099	0	3098	TTTTTTCTGTTACTACTTTCTATCA	for
46073100	0	3098	GATCAGGAGGTATTGAACGGCAACA	for
46073101	0	3098	CTTTTCACCTTTGTCATTATGGTTG	for
46073102	0	3098	ACCTTTAATTGGCTCCAAAGACTCC	for
46073103	0	3098	TGGTTGCAGGAACAAGACCTTTAAC	for
46073104	0	3098	TGGAATCTTCAACTTGTCCCCATTG	for
46073105	0	3098	CAGAGCTGGGGTGCACCTTTCTGTC	for
46073106	0	3098	TGCTTCCGGCTTCCCATTAACAGAA	for
46073107	0	3098	GTGCATGGATCGTTCCCACTACATA	for
46073108	0	3098	AAACTTGTACATAGTGTTTCTTTGA	for
46073109	0	3098	GCTGCTTATTTTGGATCCATTATCA	for
46073110	0	3098	GACACACTTCTGTGTTCTGCATTTC	for
46073111	0	3098	GTTTTTCAATGTTGAAACAACCTGG	for
46073112	0	3098	ACAGAAGGGTTGCTAGCACTTTGGG	for
46073113	0	3098	AATAGTGCAAGTGTTTAAGACAGTA	for
46073114	0	3098	AGAAGGTACTGGGATTTCCCCTTGA	for
46073115	0	3098	GTAAGGATTTCTCCAGGGTTAACTT	for
46073116	0	3098	CATCTTATGCTGAGTCATAATCTGT	for
46073117	0	3098	GACTGGCACTGTTGGAGGTATTTCA	for
46073118	0	3098	CTCTTCATTCAGGTACTTCTCGATC	for
46073119	0	3098	GAGCAGTAGAAGGTCCATGCGGCAC	for
46073120	0	3098	CGCGCCTTTTACATGGTCTGAATGG	for
46073121	0	3098	CACACGTTTATTTTGAAACTTAACA	for
46073122	0	3098	TTGAAAAGGCTGCTAGTGACCAAAG	for
46073123	0	3098	CCAAAGGGATATATGTAAAGACTGT	for
46073124	2	3098	GTGTGTAATGCTCATCATATACCGG	for
46073125	0	3098	ACCCAGGAATGGTAATCAGGAGGTT	for
46073126	0	3098	TGAAGGAGGGGAAATTGGAGTTGGG	for
46073127	0	3098	ATAAGTAAAAAAGAAATAATAAAAA	for
46073128	0	3098	CAAATATACATGTATAAGTAAAAAA	for
46073129	0	3098	AGTATCTCTTATCTGCTTGTCGCAA	for
46073130	0	3098	CAACAGAATGTCCAGAGTTCAATCT	for
46073131	0	3098	AGCAAGAGGAACGAGAGTAATATAG	for
46073132	0	3098	CATAGTTAGGAAAAAAGTGGCCTTC	for
46073133	0	3098	GTCACAACCAAGCTGTTTTCAATGG	for
46073134	0	3098	TTAAGAACAAAGCTTCTGCTATAAT	for
46073135	0	3098	TTATTAAGGAAGGATTATAGGTAGA	for
46073136	0	3098	ATAAACATTCTTAAGTTTCTGGTGA	for
46073137	1	3098	TGGCATGAAGCTCACTAAAAAGGCA	for
46073138	0	3098	TGGCATGTTTTTCTTCATTGTATTT	for
46073139	0	3098	AGAGCGGAGAGGGAAGAAGAATAGA	for
46073140	0	3098	TAGACAATCCTTATGAACAGGTCAC	for
46073141	0	3098	CTACCATTGTAGCCTAAGGAGAAGT	for
46073142	0	3098	TCGTGAGCAGACATTTGCCAAGTGA	for
46073143	0	3098	GAAAATCCACTGCGGTGTTTATTGG	for
46073144	0	3098	CGTGATAAGGAGCGAGCCATCGTCA	for
46073145	0	3098	AGTGGCTTCTAAAATCATCTGGGCT	for
46073146	0	3098	ATTGATGAATTTCTTTTATGAGGCC	for
46073147	0	3098	ATGTATTTCCGAGACCATTATAGTT	for
46073148	0	3098	GTTTGTTAATATCAAGAAAAAATAC	for
46073149	0	3098	CTTTTGCAATAACAATTGATGAAAA	for
46073150	0	3098	ACGCCCATCGACCGTTTCAAGCATA	for
46073151	0	3098	GACAGTTAGCCACAGGGTACGGGAC	for
46073152	0	3098	GAGCGCTCGCAGGAGCCTTTCAAAT	for
46073153	0	3098	GTTCTAGAAACTCCTCGGCATCTGA	for
46073154	0	3098	CCTTCTGGATCTCCTGGGATTCCTT	for
46073155	0	3098	TCTGCTGTCTGCATAGCCATCGCTG	for
46073156	0	3098	ATATGCGCTTCCGAAGTGCGAGTTG	for
46073157	0	3098	GTCCTCAGTCTCAAGAGTGGTGAAC	for
46073158	0	3098	TGGGACCAATAAAAAAAAAGTGTTG	for
46073159	0	3098	CAACTCCGTTCTCTTTTTATATGCC	for
46073160	0	3098	ATGCTATAAATAGGAGAAACAAATT	for
46073161	0	3098	ATTATTTAAAAACATCTGTGTTACT	for
46073162	0	3098	GCCAGAGAGCTACAGTATTTGTGCC	for
46073163	0	3098	GTTGTTTTTCTGTTGTATACAGTAG	for
46073164	0	3098	CCAAAACAATGAATAAATTCTTGAA	for
46073165	0	3098	TAAAAATTAGTGCACATAATGCAGT	for
46073166	0	3098	GGTTCTTTCACATGCCTGTAGAGGT	for
46073167	0	3098	CCTTGCTCATATCCTGTCCTTACCT	for
46073168	0	3098	AGTGGTTCTGGTCACCATGGTTGTA	for
46073169	0	3098	ATTACCAGTTGTCCCACTGTAAAAA	for
46073170	0	3098	GTAGAAAGAAAAATGGGATCCATGT	for
46073171	0	3098	TTTTACAAATAATATTTCATCTTAC	for
46073172	0	3098	TTATGGCTAATATAAGCCATGCAAA	for
46073173	0	3098	AGCCGCATTTTAGAAAATGTAGGCT	for
46073174	0	3098	AACAGAGTATTAATCACATTGTGAA	for
46073175	0	3098	ATATGTGACCTTGTTTTTTTCTGAG	for
46073176	0	3098	ACGACAGTGTGATTTTCTGCTGCTT	for
46073177	0	3098	TGAGAGTAAAGTACACTTATCTACA	for
46073178	0	3098	GTCAGTTGAGCCCTTTCAAAGTGAT	for
46073179	0	3098	AGATGAGCCTCTGAAAATTATCACC	for
46073180	0	3098	GTAAATTTTGTAGCTTACCATTTTT	for
46073181	0	3098	TTGATACAAATGTTTATTACATCTT	for
46073182	0	3098	TATACTTTGTATACATCCTGTTTAC	for
46073183	0	3098	TGGCTGTCACATGAATTCTTTGGAG	for
46073184	0	3098	AAGACCTTACCACAAAATAAACAAG	for
46073185	2	3098	GAACATATTAGCCTTATGGGTATTT	for
46073186	0	3098	AACTATCGGAGAGGTGGTTGGGTTT	for
46073187	0	3098	CATTCTGTGGCCCTGTGTCTGGCAA	for
46073188	0	3098	GTGTCTGGCAAGCCTGAACTCCTGT	for
46073189	0	3098	ATTTGCAGTACCTCATCAAGACAGT	for
46073190	0	3098	GTAGTAGTGATCACAGTTTGCATTC	for
46073191	0	3098	GTGTTACAAAAACAGGGTAATTGTT	for
46073192	0	3098	GTCCCAGGGCAGGTAGTTTTCTACA	for
46073193	0	3098	TGCCTAGGAGAGGGATAGCTTTTCA	for
46073194	0	3098	AGGTTATTACTGCATTTACTGAGCC	for
46073195	0	3098	ATCTGCACTTTTCCAGTTAAGTTAT	for
46073196	0	3098	CTCGGGTATGTGGTTGTAAGCACTG	for
46073197	0	3098	CTTTCAGAAATCGTTGAATAAGAGA	for
46073198	0	3098	AGCAAGACATGCAGTTTTAGGGATA	for
46073199	0	3098	AATAAGTGTTAAATTTTGTTTTCAA	for
46073200	0	3098	TAAAATATCTATGCCTACTATTTTT	for
46073201	0	3098	ATTCTTCAACTTCCTCATCAGTACA	for
46073202	0	3098	ATCAGTACATTTCAATTTTGCTCCA	for
46073203	0	3098	CTGATCAACTTATTCATAATAAGGT	for
46073204	0	3098	AAGTACAGAAATCCAAATGGAGCAA	for
46073205	0	3098	AATGGAGCAATTTCAGACACAGGGA	for
46073206	0	3098	GGGAGATGTGGTAGAGGGGAAGACA	for
46073207	0	3098	AAGAAATTGAGTCTTAAAGCAATCC	for
46073208	0	3098	CTTTCAAATAATGCATTACAAATGG	for
46073209	0	3098	TTCCTCAGATCTCTTATTTATCATT	for
46073210	0	3098	TGAATGATGGCAATATATAAGTAAA	for
46073211	0	3098	ATATAAGTAAAGGTAAATCATCTCA	for
46073212	0	3098	TTTATAAACTTGTTAAAATTTTAGT	for
46073213	0	3098	CTCTGCACAGTTTAATTTTTATGCA	for
46073214	0	3098	ATTTTTATGCAATCTTTTGGGTTAA	for
46073215	1	3098	CATGATTGAATACGGTAAACTTTAT	for
46073216	0	3098	GCTCTAGCCAAGTGATGTTGGAAAG	for
46073217	5	3098	GTTAGTAGTTTTCTCCCCCCTTTCC	for
46073218	42	3098	TGAGTAAATAGCATGAGTATCCCAT	for
46073219	1	3098	TCAAGGATACTCTTTATCTGTCACA	for
46073220	2	3098	TTATCTGTCACATTTCACTCCTGAC	for
46073221	16	3098	AAGCATGCATCTCCCAGATGAGCCA	for
46073222	0	3098	TTACCTGAAGGGATGGAAGGATTCA	for
46073223	0	3098	GAAGGATTCAGAGGGTGCCGGGATT	for
46073224	0	3098	CACCTCAGTGAAAATGGTACCAGTC	for
46073225	0	3098	TGAGATTGAAGTATGTTTTTGTTGG	for
46073226	0	3098	AGCACTGACATATCCATCATTTACA	for
46073227	3	3098	TGAGATAGTTGAGATCTAATTCTCT	for
46073228	8	3098	AGAGCAAGTGATGTCTCAGTATTAC	for
46073229	2	3098	GAAACTCCCAAATAACATTTTCCAC	for
46073230	2	3098	CACAACAGTAGATGATAAATAACTT	for
46073231	3	3098	CATGACAATGCAGGGAGTTGACCAT	for
46073232	4	3098	GTTTGTAGGTGGCAATGTGAACAAT	for
46073233	0	3098	ATATCATGCACCATATGTGCACAAA	for
46073234	0	3098	ATGTGCACAAAAACCCATAAACATT	for
46073235	9	3098	TTCTCCAAGTGGTATTTGTAAGCAA	for
46073236	9	3098	AAATCTTTACATCTACCATGTGGGT	for
46073237	9	3098	GTATCTTCGGCTGGCCTGGAACTCA	for
46073238	5	3098	AAAAATTATGTGTGTGTCTGTGTGC	for
46073239	4	3098	AGGATGTTGTGAGGTAACTGATGTG	for
46073240	6	3098	AAAGGTAAGTCTGACATGGTTGCAA	for
46073241	0	3098	TGGATTAAAACCAAGTAAATATTTA	for
46073242	0	3098	TGGCTCTTTCTGCGTCATGTGTACA	for
46073243	0	3098	CAGCATAATAGAAAGCATGATTTCT	for
46073244	0	3098	AGCATGATTTCTTGGCTTCCTGATC	for
46073245	0	3098	CTGCTACCATGCATCCCTGCCATGG	for
46073246	2	3098	TGGTGCTTAATCGCAGCAACAGAGA	for
46073247	3	3098	TAAGCCATCCAAACCCTCGGAAAGT	for
46073248	13	3098	TAGAGATTGTCTCGAGTCTCACAAG	for
46073249	3	3098	GACCATGGGCACTTTAAGCATCAGA	for
46073250	2	3098	AAGTCTATGGAAGCCAGGGAGAGGA	for
46073251	2	3098	AGGGAGAGGAATGCAGTGGTCTGAA	for
46073252	2	3098	TAGACTCATGTACTTGAATAATTGT	for
46073253	1	3098	CACTTTTGAGCACGGTTATTTATCA	for
46073254	9	3098	GAGTACACAATTTAACATGCAGGCA	for
46073255	4	3098	ACATACAAAATAGAAATAATTTTCA	for
46073256	0	3098	CCTTTATACATTATTCTGACAAAAT	for
46073257	0	3098	TTGGGATCACATCGTAACACTGGAT	for
46073258	0	3098	AGGTGTTAAAAAAGAAAAGATTACC	for
46073259	0	3098	TAAAATAATGAATTGTAAGCCTGTG	for
46073260	0	3098	TTTAGCTAATATGTGGATCGAAAAG	for
46073261	0	3098	AGGGATTTTTTTCCTTTTTCACCTA	for
46073262	0	3098	TCTTCTTCAATGTTAATTTCAGTTA	for
46073263	0	3098	ACGAACCCGGATCATTTCTGCTCCA	for
46073264	0	3098	CCTCATTTTCAGGTCTTGGTTGAGT	for
46073265	0	3098	GGTTGAGTTTTGTGAAGTTTAATGC	for
46073266	0	3098	GAAACTTCACTCAAGGTGAAACTTG	for
46073267	0	3098	GGTACTGAAGAAAAACAACAAGGTA	for
46073268	0	3098	TTTGGAAAAGAAGACTTTATGGATT	for
46073269	0	3098	CCACAATTGAATCCCATGACTGATT	for
46073270	0	3098	ACTGATTTTTTAGTGGAATTACTGA	for
46073271	0	3098	GTACAAGTAGAGCGATCTCCTGATT	for
46073272	0	3098	TCAGGTAGCATTATTAGATCTATGT	for
46073273	0	3098	ACTCCATGAGCAGATGGTCGTTTAG	for
46073274	0	3098	ACGAGGCTGTGACTTGCTCACATGC	for
46073275	0	3098	TTACCAGAGGCTGGAATGTGATCCA	for
46073276	0	3098	TATTCATAGATACGTTATTGTTAAA	for
46073277	0	3098	TTGAATAATATAAGCATGAGTGGAA	for
46073278	0	3098	AGGGCTTTTAAGATATCAAGGCCTT	for
46073279	0	3098	TACATCACATACTAAGGTGAAACAA	for
46073280	0	3098	TATTAAATCTGGTATAAATCTTGAA	for
46073281	1	3098	TTTATTTCTAAAGGCACAGGTTTAT	for
46073282	0	3098	CTATGAGAGCATTCTTTCTGTTGCC	for
46073283	0	3098	GCTTTTGTCCATGTAATCTATGTCC	for
46073284	0	3098	TTGTACTTTAACATGTTTGAGTATA	for
46073285	0	3098	ATCTGGGCTCTGGTCCCACCTACAT	for
46073286	0	3098	TGAAGTGAAACAGTGTCTCAGAATC	for
46073287	0	3098	GCCTCTGTGGAGGGCTGCAAAAGCA	for
46073288	0	3098	TTCCCGAGGGGGTTTGGGGGCTTCG	for
46073289	0	3098	ATGCAGGCAGACGCTCTGGCAATCT	for
46073290	0	3098	GAGGGACTGACATGATCTAGCTTAC	for
46073291	0	3098	TTTGTATTTATTCATTTATTGTGTA	for
46073292	0	3098	AAGGGATTAGGAGTAAAGAAAATGC	for
46073293	0	3098	GGGACCCACCCAGGGTCTCCCACAT	for
46073294	0	3098	AAATTTTAGGTCTACCTTACATCTA	for
46073295	0	3098	GCATGAACCAAGGATATGGCTCAGT	for
46073296	1	3098	TAGCAAAATTATCGTTATGTAGCAG	rev
46073297	0	3098	AATGAGAAAAAAGTGGAAGGGCACT	for
46073298	0	3098	TGAAAGTGTTAGGAAGAAGAGTGAG	for
46073299	0	3098	CATGCCATGCTTCCTGCCATGAGAA	for
46073300	0	3098	GTGGAAAATGATTCTTTCCCAGTTC	for
46073301	0	3098	TGAGAAACTCAGCTCCTTCTACTCT	for
46073302	0	3098	TGTCTCAGGCTACACTACCAGCATC	for
46073303	0	3098	TCTTCTCTCCCCGTAGGCCTCCCTC	for
46073304	0	3098	ACTGGAACATGAACAGTTCACCAGG	for
46073305	0	3098	TCATAGACTTTCATGACTCTCTTCT	for
46073306	0	3098	AAATATGGAAGAGGTGGTTCAGTGT	for
46073307	0	3098	TGTTCTCAACACTTTCTTTTTCATT	for
46073308	0	3098	GCTAAAGACAGCGTTAAATATTGGA	for
46073309	0	3098	TTGGCATTGTAGCATCCAAGGTCAA	for
46073310	0	3098	ACGATAAGCCAACTTTCCAGTGTAT	for
46073311	0	3098	CAAGTTTTGGCATACCTTTCACCTA	for
46073312	0	3098	AATACCTCAGTGTCTAAGAACATAT	for
46073313	1	3098	GTCTTTGTTTTCGGCTCCTTCTTCT	for
46073314	4	3098	CATCATCCTCCTCGGCTTCCTTGTT	for
46073315	2	3098	TTTTACTTCTTTTTCTGTTCCAGTG	for
46073316	0	3098	CTAATTGCAGCACGATATGTACTCG	for
46073317	6	3098	CCGAACCACAAGTTTTCCAGGCTTC	rev
46073318	0	3098	CTGTTGGTGATCGTGAATGATACTG	for
46073319	18	3098	TTACTATTATCATCATACCTGCTCT	rev
46073320	5	3098	TTTACTGAAACTCAAACGTGAATTG	rev
46073321	6	3098	TAATTTTGATGAATAATTTTTGTTT	rev
46073322	1	3098	TCTCTATGGAAGACAATACTTTAAA	rev
46073323	5	3098	TTGCTAAATGCTACAGGTAATACCT	rev
46073324	1	3098	AAAACTCACATGAATTTTTGTTAAG	rev
46073325	0	3098	GTACACCTCTTCCAGGAAATGTATC	for
46073326	0	3098	GAGGGGACAGGAGGAAACACAACTG	for
46073327	0	3098	GACCTACAGATAGGAGGTGACCACA	for
46073328	0	3098	TCATGACTTCTAGCATACTGATGAA	for
46073329	0	3098	AATGTCAATCAAATTAGCCTTCAAA	for
46073330	0	3098	GTACTGAATTAAGTACTCCTAACTT	for
46073331	0	3098	CAATTGCGTTCTCGTGCTTTTTAGG	for
46073332	0	3098	CATTTATGTTTTATTTCTGTTTTGA	for
46073333	0	3098	ATTGTCACTAAGATTTGTTAACCAC	for
46073334	0	3098	CAAAAGCAGTACAAGGAAGGAACTG	for
46073335	0	3098	AGGCATATGATCGGTGTTTGAATAA	for
46073336	0	3098	CAAAACCATTTACACTGACAAATAG	for
46073337	0	3098	GCATGTGTATATTCTATTTTTGTGT	for
46073338	0	3098	TTTGTAAGAGACGTTGGTGGAAAGA	for
46073339	0	3098	GAATTTAGTTGGTTCCATTTGAATT	for
46073340	0	3098	TAACTAATTCTCCTTTTAAAATGTT	for
46073341	0	3098	CATTACACATTATTGCTTGTAAATA	for
46073342	0	3098	TTTTAAATCAAATATTTTCATCCAG	for
46073343	0	3098	TCCTTCACTACTAGTCATCATCTGC	for
46073344	0	3098	ATGCAGATTATTCACACGAAATATA	for
46073345	0	3098	ACCTATTATATGCTGATAGTCACAT	for
46073346	0	3098	AAGAACATTTTGTTTTGACATTTCC	for
46073347	0	3098	AAACACCTATGCCAGATAAAAAGAA	for
46073348	0	3098	GATCAGGACCTTCAGAATTAGAAGT	for
46073349	0	3098	GAAACCAACTCACGTATGGATAAAC	for
46073350	0	3098	AGAAAGTCCAAAAATGATGAAAGAA	for
46073351	0	3098	AAAAATAAGCTCATGTGTAGTAAAT	for
46073352	0	3098	TTCACAGATTTGGATGTATGGTCAA	for
46073353	0	3098	GATAAAAAAAATGAAATTAAGAAAA	for
46073354	0	3098	GTAAAAAAAGGTGTCATGAAGAAAG	for
46073355	0	3098	TTCGTCAGGGTTCAGAGTTTTAAAG	for
46073356	0	3098	CTTTCAATGAAAGGGGGAAAAGAAG	for
46073357	2	3098	GAAGAGAATACAGACAGTTCGTTTT	for
46073358	0	3098	TTCAACTACATCGCCATAGGATTCA	for
46073359	0	3098	ATATTAGCACGAATGTATTTTGCTC	for
46073360	0	3098	CAGGTTAACTTTATTTGAAAGGAAT	for
46073361	0	3098	AGAGAACCTCCCGTTGCCTATGCGC	for
46073362	2	3098	TGTAATAGGTATCTCCTTAACCAAT	for
46073363	0	3098	CACCTCCATGTCTTCTTGGTCCCAG	for
46073364	0	3098	TCTCGAGAAGAAGCTGCCTGGCCCC	for
46073365	0	3098	ATTTCATTAGAGCATTACAAAGCAT	for
46073366	0	3098	GTCTGTCAAGGTAAACACAACTTCA	for
46073367	0	3098	AAAGAAATCTAGTCACCATTTAGAA	for
46073368	10	3098	CCTGGTATTTCATTACCACCTCACA	for
46073369	0	3098	CAGCAGTTAAAAATTTCAGAATTTT	for
46073370	0	3098	ACACTTCTGATAGTGTAATATGTTT	for
46073371	0	3098	GGGGCCTTGTGTACATGCTAAGCAA	for
46073372	4	3098	GGACTTGATTTAATGGAAGAGGACT	for
46073373	1	3098	GCTATTAAAAAAAAAATCCCATGAA	for
46073374	0	3098	AGGTTAAAGGATGAAATGCTTCAGC	for
46073375	0	3098	CTTCCATGTCTCGGAGGTTTGACTG	for
46073376	0	3098	ACCAGAAGCTGAACAAAGAAATCAG	for
46073377	0	3098	GAAATCAGCACTGACATCTTCATCT	for
46073378	0	3098	CTCAGATTCCAACAGCAGCAAGAGC	for
46073379	0	3098	CAGTGAAGCAAGCGACTCCTCCTCC	for
46073380	1	3098	AGGAGGAGGCAGGGAGGACCAAAGA	for
46073381	0	3098	CAGCTTCTATTTAAATGAAACTTTA	for
46073382	0	3098	AGTGCTAGAGTTGTTACTATGTGTC	for
46073383	0	3098	GATTATTTAAAAATTCCAGTGTCTG	for
46073384	0	3098	AAACAAAGGCAGGAACAGCAGGACT	for
46073385	2	3098	GCTAGAGGGATTAATAAGGGCCTTT	for
46073386	0	3098	TTTTTCCATCTATAGACAGACCTTA	for
46073387	0	3098	AAATAAAAACAAACAGATACCAGTA	for
46073388	1	3098	CAATACTTATCACTTATTGTATACA	for
46073389	0	3098	AAGTGTTTTTTAAAAAGTACAGTTT	for
46073390	0	3098	CTCCCCAGTGTCAGGAGTACCAATA	for
46073391	0	3098	TACTCCGTGATGGATTAGTATTACT	for
46073392	0	3098	AACTAAGAGATACTTGATGGAGTCT	for
46073393	0	3098	CTCTAAAACTATCAGACACTTCAAG	for
46073394	0	3098	TTGTGCATCTCTTCAAAACCTTAAG	for
46073395	0	3098	ACATAGTACCCATGGCCACATATCA	for
46073396	0	3098	GCCACATATCAGGACCTGTAAGATT	for
46073397	0	3098	ACTGAAGATGAAGATGAAGATGATA	for
46073398	0	3098	GATAAAAGAAAAAATTGCTTATTCT	for
46073399	0	3098	GCTGTTAGGTCTAAGTTTGCTTCTG	for
46073400	0	3098	ATTTTATGAACCACTTAAGCTTTGT	for
46073401	0	3098	TACATGGACTCTCATAATTCTACAT	for
46073402	0	3098	AGGATCCTTCTTGCCCTTTCAAGGT	for
46073403	0	3098	TTTTACTACTATATATTCATAATAT	for
46073404	0	3098	TGTTTTGTGAGTGTGGAGCTCGAAA	for
46073405	0	3098	TCTACATTCTGAATACACAAAGAAC	for
46073406	0	3098	ATGAGCTGTTCCCGAGAGGTCAAAA	for
46073407	0	3098	ATATAAATTTAGTTGTGTGTAGTCA	for
46073408	0	3098	TGAACTAATAATCAGTTTTCACTCC	for
46073409	0	3098	ACCCATGTCCCAATAAATTTATTAA	for
46073410	0	3098	GCATCCTTAGGTGAAATGTCTAATC	for
46073411	0	3098	TGTCATACACTTTCAGGGTACAGGT	for
46073412	0	3098	CTAATTTCCTCCCAAATACGCAAGC	for
46073413	1	3098	TACAAGTGGTAAAATCATAAATTAA	rev
46073414	0	3098	ATGACTTGTAATAGAATTTATTAGA	for
46073415	0	3098	AAATCACTCATGCTTGATTCACCTG	for
46073416	0	3098	CTAATTGTCTTGTGTCAGAGAAACT	for
46073417	0	3098	TTGCAGCATGTGAAACTCTTTCATG	for
46073418	0	3098	ATGGTTCTGTTTTTTTCATTCCTGG	for
46073419	0	3098	TGTCTGATGGTTCCCTGCCTGAATA	for
46073420	0	3098	TTGTTTTCATATCGGAAGTGGGTGG	for
46073421	0	3098	AGGGAAGTCAAAGAAGAATGGAAAT	for
46073422	0	3098	GAGTCAGAAATCACTTACAAAATTG	for
46073423	0	3098	AACTATTAATATACCCATGGAAAAA	for
46073424	0	3098	ACAAATATGATTTCCATGCTCTACA	for
46073425	0	3098	TCCATTAATTCACCAGATGCAGATA	for
46073426	0	3098	ATAAAGCGGGACGAGGCGGCGCGCC	for
46073427	0	3098	CGTGATTGGCTCGGGCTGCGGAACC	for
46073428	0	3098	TGGATTGCACACTTCAGATGCTAGA	for
46073429	0	3098	GAACACGCCATTGAAAATCGCTAGC	for
46073430	3	3098	GTGAAAGATTCTTCCCAGGAACAGG	rev
46073431	0	3098	TAGAAATTGAATCATATATTAAATA	for
46073432	0	3098	ATGGAAAACTTAGACTAGCATCTGT	for
46073433	0	3098	TCTGCAACCAGGGTTTAAACACAAA	for
46073434	0	3098	GATTTGATAACAAAATAAAAATGTA	for
46073435	0	3098	ACCTCAAACTTGCTTAAAATATAAC	for
46073436	0	3098	AAAAGTACATTAAATAATTTATTCA	for
46073437	0	3098	AAAAGAATTTAATGAATTATGTCAA	for
46073438	0	3098	CTACAAAGAACACAATGAGTCAAAT	for
46073439	0	3098	AATTAACATGGTATGCCCATAAACT	for
46073440	0	3098	TATATACAATTGGCATATACTAAAA	for
46073441	0	3098	TTTTAGTATATAACCTGTGGAGCAT	for
46073442	0	3098	GTGGAGGTCTCACCAGCTTGGCGAA	for
46073443	0	3098	GTAATCAATTATAATGTAGCTTTCC	for
46073444	1	3098	ATAAATGTGCATTCTACATTTAGGA	for
46073445	0	3098	ATTATAACAAAGTATAACACTTTTA	for
46073446	0	3098	GAGGAACAGCCTGGAAGTCTGGGAA	for
46073447	11	3098	TCTGGAAATGCCCTTGTTGAAAAAA	for
46073448	2	3098	AATAGAATGTTATGTCTGATGCACA	for
46073449	6	3098	TCTGCTGATATCCGAAGAGTCTCTC	for
46073450	0	3098	GGGGAGAAGAGGAAATCTACCAAAG	for
46073451	0	3098	ATTAAATGGGAAACTTCTCTAGAAG	for
46073452	0	3098	CATTGGCCAAAGAGGTTCCACAGAT	for
46073453	0	3098	GCAATTTTGCTACGGTCTGGAAACT	for
46073454	2	3098	TTGTACTTTAGGCAAAATTTCACTT	for
46073455	0	3098	GTTCTGTTGAACTTTTTGCATCACT	for
46073456	0	3098	CTCTCTGGCCCCGTGCACTGACTTT	for
46073457	0	3098	CTCTGCACCTCCGGTGATCTCTGCA	for
46073458	0	3098	TACACTGCATTGTATAGTAGCTTAC	for
46073459	0	3098	ATTTTATATCTCCATTAAAATGTTC	for
46073460	0	3098	GAGGCTGAACTTGCTTCATTATTAC	for
46073461	0	3098	TTAAAAATAAAATTTCATTGATAAT	for
46073462	0	3098	ACCACTTTTTTTAAAAATGCCAAAT	for
46073463	0	3098	TAAAAATGTATTTTTTCAACTAGAC	for
46073464	0	3098	TGTAAAATTTATATGTACTAGGATT	for
46073465	0	3098	GTCCCTTGGGTGCTGACCTCATTGT	for
46073466	0	3098	TGCTTTGATATAGTCTTAAACTGTT	for
46073467	0	3098	TAGAAATAGTGGAAAAAATGAATGA	for
46073468	0	3098	TTTATTTGTCCTCTTATATTCCATC	for
46073469	0	3098	GTCACCCTTGGATAAGATCCAGTTG	for
46073470	0	3098	TGAATCAAAGCGCCGCGAGCAAGTG	for
46073471	0	3098	AATATGGAACACACAATTACTATTT	for
46073472	0	3098	TGCAAGATTTTAAGGGGCAATTATG	for
46073473	0	3098	AATATTGTAGTGGCCTGTGAACTCA	for
46073474	0	3098	CCACAGATACAAGAAAAAATAAAGA	for
46073475	0	3098	TTTTGACAGTTTACTTATTAAAGAC	for
46073476	0	3098	TATTAAAGACCTAGCCACAAACAGG	for
46073477	0	3098	ATATTAATTATGCCCATTTTCACAC	for
46073478	0	3098	GTTGTGACAAAAGTTCTACTCATGT	for
46073479	0	3098	TAGTCATATATGTAATTTCTTTTGG	for
46073480	0	3098	AACAATGAAATATAATTGGCAAAAT	for
46073481	0	3098	ATGTACTGAATAGTACATAAAATTT	for
46073482	0	3098	AAGTCAGGTCACTTAAACGTACAGT	for
46073483	0	3098	AGGTGTTCTTTTATTATGAGCTTTA	for
46073484	0	3098	ATACAGAAGGCCAGTATCAGACTTA	for
46073485	0	3098	CTGGATCTGAAACAGTCAATTTTGG	for
46073486	0	3098	AGAGGGTATCCTGATAGAGAAGATC	for
46073487	0	3098	ACTGTCATATCTGTAAATACATAAT	for
46073488	0	3098	ATACTTATTGCCAGCTTTCCACAAG	for
46073489	0	3098	TCAAAGTATGTCGCTCCTTATGAGT	for
46073490	0	3098	GAGCTTGTCATTACTTTTCCTTATC	for
46073491	0	3098	TCATATTATAGCAGAAATGCATTTT	for
46073492	0	3098	GTTCCAAGGAACAGCATCGATTACT	for
46073493	0	3098	CAGTCTGTATTGGAATACTCAGAGC	for
46073494	0	3098	GTCTCAATATTATAGAACGGGCCAT	for
46073495	0	3098	ATAAGCTTTGTAAGTGGGCACATTT	for
46073496	0	3098	AGGATGAGGTAGCTGGTAGAACGGA	for
46073497	0	3098	ATCATAATTTCTATGTTACATTAAG	for
46073498	0	3098	AAAAAAGGAATACGTGTATATTTAA	for
46073499	0	3098	ACATGAGCTAAACCCTGATGACTTA	for
46073500	0	3098	TGAATACAAATTACATTCCATTTCA	for
46073501	0	3098	TAAACTCTTCCAAAGAATACATGCT	for
46073502	0	3098	TCCATGATGGTGTATTGTAGTCAGA	for
46073503	0	3098	AGAAAATCTTCTATGTATATCTATT	for
46073504	0	3098	TCCAATAAATTTTGGTTGCCAGACT	for
46073505	0	3098	ACCACCAGTTCTAATGATCACTACC	for
46073506	0	3098	AGAGGTGTTTCCAAGCAATTGTTTG	for
46073507	0	3098	CAGCAACCTAAGCGGATTCTTTAGC	for
46073508	0	3098	TGACCCTCTGGTCCCTGAAATTGCA	for
46073509	0	3098	TATCCTAGTGTGGCCTGAATTGAAG	for
46073510	0	3098	GCCTGCTGAGGACGAAAGTGTGAAG	for
46073511	0	3098	TCCAATAAAAGTCGCTTACATATTG	for
46073512	0	3098	GGACTCCTGAAGTCCATCTTGTAGA	for
46073513	0	3098	TAGAAAACCAAGGAAGTGAAGTTCT	for
46073514	0	3098	GATACCCATTCCTAAAAAGTTGACC	for
46073515	0	3098	GATAAGTAGGATGATTATTCACCTG	for
46073516	0	3098	ACTCAAAGAAAAGCTTCTAAGTTAT	for
46073517	0	3098	CACAAATTAAAACAGATCCTGATAA	for
46073518	0	3098	GTTTATATTTTTATAAAGGGATTTG	for
46073519	0	3098	GACTCATATTTTCATTTCTTAATGG	for
46073520	0	3098	GTCTCTTAGCAGGAATGCTTCTCTC	for
46073521	0	3098	ACCAGAACTTAAGGTTAAGAGAACA	for
46073522	0	3098	TGCCCTTTCCATGTAGGGAGTGATC	for
46073523	0	3098	ACTCCATCTCTTTCACCACATGCAC	for
46073524	0	3098	GATTACATACATAAAGTGGGTTATA	for
46073525	0	3098	CTTGGTCAGCTTAACTATATCTGAA	for
46073526	0	3098	TGGTTATGTTAATTTCCGCTTTCCT	for
46073527	0	3098	TTTTGAAGAGGCGTGCAAAGCAGTG	for
46073528	0	3098	ATTGATAAATATCTATTTAAAATGT	for
46073529	0	3098	TGTGAGGGTCTCAAAAATATTTGCC	for
46073530	0	3098	GTATAATGCATAGAGGTAGACTATG	for
46073531	0	3098	AAACATTTATTAGTGTACTAACTCA	for
46073532	0	3098	TACCTTTAAACACCTTATACACTGC	for
46073533	0	3098	TGTTTTCCCTTATTTAGGTCATACC	for
46073534	0	3098	AAACAGCTGCTCTGCGGACTGCGAG	for
46073535	2	3098	AGCCATTGATCCTGACATTGGAATA	rev
46073536	0	3098	TGGTGGATCAACACCAGCAAGAGCA	for
46073537	0	3098	AGCAAGAGCAACGGTGCTGGTAAAT	for
46073538	0	3098	AGTGAAGAAACTAGATAGGGAAAAA	for
46073539	0	3098	CCCTGGCACAGTTGTCTTCAAGGTT	for
46073540	0	3098	CAGTGTCACACTAGATCTTCCAATT	for
46073541	2	3098	AAGGAGGTGGTAAGATCTCACACAC	rev
46073542	1	3098	ACACAGACGGTCACTATTTGCCACA	rev
46073543	0	3098	GGGTGCAGGGTGCTGGAGCAGATGG	for
46073544	0	3098	TCACCACTTCCATGAAATTTTCATC	for
46073545	0	3098	GAGCTAAGTCCGGGCTCTCAGAGAT	for
46073546	0	3098	CTCTCAGAGATTCGCCATCAAGAAG	for
46073547	0	3098	CCTTCAAGCAAGTGACATTTTCCAA	for
46073548	0	3098	ATCAGAAAGCATATCAGATTATATG	for
46073549	0	3098	TATTATTGGTACAAAAGGTGAGGAA	for
46073550	0	3098	ACACTGAAGGGACCAATAGATGACG	for
46073551	0	3098	CATTGTCAAGGACCTAATGAGTAAA	for
46073552	0	3098	AAAAAAGAACTACTTGATCTGGCAA	for
46073553	0	3098	CTTCTAAAACTTTCAGAAGAAGAAC	for
46073554	0	3098	GGTCCAAAAACAACTAGATGATTTA	for
46073555	0	3098	GTTCTACCCCACTCTTTCCAACCTT	for
46073556	0	3098	TGAGAAAGGAAAAGAAAAGTGGAAA	for
46073557	0	3098	TTGCACAGAACATGATGTTACTATC	for
46073558	0	3098	TAAACCACGGATCTCAGCAAGAACA	for
46073559	0	3098	AAATAAAACTTAATGCACTTAATAA	for
46073560	0	3098	TTTCTCTGTGTATAACTGCTGTAGA	for
46073561	0	3098	CCAAATTCGCCATTCTGGAAGGCCC	for
46073562	1	3098	GCAGTGGTTGAGATTCCCCCAGCTC	rev
46073563	1	3098	TCCAGGAGTCGTCCCTCCTCCTCCT	rev
46073564	0	3098	ATAATTCCATTACTGTTGATTTGCT	for
46073565	0	3098	CTATAAATGTGCTGTGTAATATGAA	for
46073566	0	3098	TATAGGGCATTATTAAACAGTGATT	for
46073567	0	3098	ATATTTTATTGTAATGTTTCCATAC	for
46073568	0	3098	TTCACATTGAAGTGCCTGAGTGGAA	for
46073569	0	3098	AAAGAACATTATTTTGGAGGTTAAT	for
46073570	0	3098	AAGAAAAGTGAAAGCTTTAAGAGAC	for
46073571	2	3098	ATCTGTGATGAGAAATACCGGGATA	rev
46073572	2	3098	CATTTTTGACCCGAACACAGTAAAC	rev
46073573	4	3098	ATTCCCGAGGCCGGGGAGAATGGAG	rev
46073574	0	3098	AGCTGATCTGGGGGAAGGGAAGTGT	for
46073575	0	3098	GGGCCTCTGATTTATATGGGTTTCT	for
46073576	12	3098	GCCCTTAGAACCCGCCCTCCTAGGA	for
46073577	0	3098	GGAAGGACAACTGATCTCTGTCAGT	for
46073578	0	3098	TAGCGACAGACCGAGGCAGAAGACT	for
46073579	0	3098	ACCTTCTGTCATGTCATAGGTGACT	for
46073580	0	3098	TTACATGGAAATTGATCCCATAACC	for
46073581	0	3098	CTTTAAGACGACTTTTGGCAAATGT	for
46073582	0	3098	CTGCAGCTCAGCGGGGGACAACTAT	for
46073583	0	3098	CATTTCCCTAAGCAAGTCTCCACTT	for
46073584	0	3098	GCTATCAAGCACTGAGACCCGAGTG	for
46073585	0	3098	AAACACTCGGGTGAGAAAGCTTTAT	for
46073586	0	3098	CATTTTCATGGCATGGTACTAGTAC	for
46073587	0	3098	AGAACGGAGCTGCAGAGTTCCTTCT	for
46073588	0	3098	TACATAATTTTTATTGTTTTAATTT	for
46073589	0	3098	GTGATGTGGGGAAGAGGTGTGGGAT	for
46073590	0	3098	AGTCATGAGCTGTACTGAGTTTACC	for
46073591	0	3098	ACTGAGGCCTGGTACAGATTTGCTT	for
46073592	4	3098	ACTGAAGGACATTTTCTCTGAGGTT	rev
46073593	3	3098	TACATTTTCAGGTTTTTCTAAATGA	rev
46073594	6	3098	TCCATAACATTTTTGAAATTTTGAA	rev
46073595	5	3098	GAAAGCAGTTTATTCTGTTGTCGTA	rev
46073596	0	3098	GGTGAGTGCTGTTGTTCAAATGTCC	for
46073597	0	3098	CTCCATAGCTGACGTTACCATGAGA	for
46073598	0	3098	TCTGTAGCGTTCGAAGTTAAATAGG	for
46073599	0	3098	TCAACCCTTTCCGGACGGGGTCTGC	for
46073600	2	3098	AATAAGCTGCACTGCAATCAAGGAA	for
46073601	0	3098	TGAATCTGTGACATACGTTTGTAGG	for
46073602	0	3098	CTGGTTGGGAACATCTGTTTCTCTG	for
46073603	5	3098	GCCTGCAGCGTCCAGGTCTTACCGA	for
46073604	0	3098	GAGTGTGGATGGTCCTGCAGTTCCG	for
46073605	0	3098	AACAGTCAACTTCTCATCTTTCTGT	for
46073606	0	3098	CACGCTGAGCCACAGAGAGGCCAAT	for
46073607	0	3098	ATCTCTGCCCCAGCAGTATTAATCT	for
46073608	0	3098	CTTAGCTATCACGCTGGTGAAACTC	for
46073609	0	3098	TTCTTTTAACTTTGGCAAGGCACCG	for
46073610	9	3098	CCAGATAAGAACTGTCTCCTAAAGA	rev
46073611	0	3098	GAATTGGCTGCTTTGGCTCTCTACG	for
46073612	0	3098	TTGAGTTACTTGGCACTAGGTAATT	for
46073613	0	3098	CTGCCTATTTGGATTCTCTTTTAAA	for
46073614	0	3098	TTTCAGAGGACAAACTTGATAAATC	for
46073615	0	3098	GTTCTTTGTAACTTTAATTTTTAAC	for
46073616	0	3098	TTGTATATCTAGGTGTATAAGTAAG	for
46073617	0	3098	GTGTCTTGTGTTAGTACTGTGTGTC	for
46073618	0	3098	ACATGTAAGACAGATCAATATATGT	for
46073619	0	3098	CCTACCTTTAACTTGGAAGCTGAGC	for
46073620	0	3098	TGCGCTTGGAGAGCAGCAGTACATT	for
46073621	1	3098	TTGGAGCCACCGGGCCCCTGGAGCC	rev
46073622	4	3098	CCTTCTCAGACCTCAGTGGAAAACT	rev
46073623	21	3098	CCCATCCTGTAGCTCATAGTCCTTT	rev
46073624	24	3098	CCTTTCCCCATTCTTGTCAATGCCT	rev
46073625	3	3098	CTCTAGAAATGTCCTCGATAATCCT	rev
46073626	0	3098	TCACTTCTTCATGGAATCATAGAAT	for
46073627	20	3098	TTAATTCAGCTCCGGAGCATAGTTC	rev
46073628	17	3098	GCATAGTTCTCAACTCTCATTCTAT	rev
46073629	2	3098	TTTATATCCCCTTTCCCCATGCTCC	rev
46073630	1	3098	ACAAAAAGGAAGTACAAAGGGCATA	rev
46073631	6	3098	CTAGGAATCTAGATTGATCTGTTCC	rev
46073632	0	3098	ATTGTGGGCAGAGTTCAGACAAATT	for
46073633	2	3098	CTAAGAGACCTGCTTAAAACCTCTA	rev
46073634	15	3098	TCCTTGCTCTTCCCAAGGCAGTATT	rev
46073635	0	3098	TTCCCTTCACTAATTCCAATTACAG	for
46073636	1	3098	ATGTTGCTGTCTAGAGAACCAGAAG	for
46073637	1	3098	CTCCAAGGATACTACACTGTCACAG	for
46073638	0	3098	TTAAAAGACGAACACAGATTTAAAT	for
46073639	0	3098	ATTTTTATGTTACTCAATCGACAAA	for
46073640	0	3098	TCAAGCCTTATGTGTTTCCTGGCTC	for
46073641	4	3098	AAGAAGGAGTGTCGGGATGTAGCTG	rev
46073642	10	3098	GAAGCAGGGAAGGGAGGAAAACTTC	rev
46073643	28	3098	CAAGGCCCTTTTCAAGACTCTAAAG	rev
46073644	8	3098	TCAAGTGTGTGACGATACCATGGTT	rev
46073645	9	3098	TACCATGGTTTGCCGCTTGGACTCA	rev
46073646	3	3098	CAAGATACAGACTATGAAACTGATT	rev
46073647	12	3098	GGTGGTCAAAGTGAAAGTTCTAAAA	rev
46073648	6	3098	AGATTATCAATACCCATTGATGCTG	rev
46073649	0	3098	GTTTAACTAAACTGACAGTGAAGTA	for
46073650	0	3098	ACTGGGGGTGAGGGTAAGGGACTGG	for
46073651	11	3098	CCCCAGGTTCATCCCAGTCCCCATC	for
46073652	0	3098	GCCCGACCCATGATTATAGGTGTGT	for
46073653	4	3098	ATCAATTTCATATGGAAAGGGGCGC	for
46073654	6	3098	CTCTCTGCGGGACGTCCGGCTCAGA	for
46073655	5	3098	CCACCCAGATTCCCCTTCCTCAGAT	for
46073656	2	3098	GAAGTCCCAGGATTCTCTGCAGCCC	for
46073657	1	3098	CACAGGAATGTAGACTGCCCCAGGA	for
46073658	2	3098	ACTGTGCTCGCAGTTGCAGAGCCTC	for
46073659	11	3098	GGCAGGAATACAGACTGCAGGGGCA	for
46073660	1	3098	CAGGGTGAAGGGATGGTGGGCCGCA	for
46073661	0	3098	CCTGTCAATCATGCAGGGACTTTGT	for
46073662	0	3098	TAACTTTTGCTTCTTGGTCAGAAAG	for
46073663	0	3098	CGGATGCAGCCTCGACATTTTCCTT	for
46073664	0	3098	CTCTGTCATGTCTGACAGCCCATCC	for
46073665	0	3098	TTGGAGAAAACAGAAACGTTACCAC	for
46073666	0	3098	CTTTCTTCAACCGTAAGGTAACAAA	for
46073667	0	3098	CAGGTTTCTTCTCCACTCATGCTTC	for
46073668	0	3098	ACACTGACTTTACCTTCTCTTCTTC	for
46073669	4	3098	AGTAGGTTAACCTCAAAACAGTTCC	for
46073670	0	3098	GTCTTTGGCTCGGATTCTCTAGATT	for
46073671	3	3098	TCTCTGATCCCTATACCTATAGCTT	for
46073672	0	3098	AATTATCCTCCATTTCCCTGAAATG	for
46073673	1	3098	TCAATATGGAAACTCTTCAAATCAG	for
46073674	4	3098	GCATAGTCTTTGTTTATTTCTTAAT	for
46073675	1	3098	CTTTCTAGTGCTTTTAGCCAGCCTT	for
46073676	1	3098	CTAGCCAGAGAAGATCCATGAATCC	for
46073677	0	3098	ATTGCAGTGTTTATTCTCCCCTGAA	for
46073678	0	3098	GTTTTACCTGGGATTTGGCTTGCAT	for
46073679	1	3098	TAAATGCTTCAATGAAGTTAGTAGA	for
46073680	0	3098	CAGAAACTGAAGGAAACATACATAA	for
46073681	0	3098	ATATTTATTATGTTCTGTCAGGGCT	for
46073682	0	3098	ATATAAAGTAGGACATTTGGCACAC	for
46073683	0	3098	TCTCCCTGTCGGGTCTTAGTTAGAG	for
46073684	0	3098	CGGCAGTGGGGGTTCCATCCACGGA	for
46073685	0	3098	TGGCAGCGGGAGCTTGTTGCAGCTT	for
46073686	2	3098	AATCTTAAAATTATTTTATTACTAA	rev
46073687	0	3098	TTAACTATTAACATTCCATTACATT	for
46073688	0	3098	AATAGCATTATAGCCTCATTCGTCA	for
46073689	0	3098	ATAGCAATAAACGTGGAGGTGAAAA	for
46073690	1	3098	TGGTCTTGCCTAAGGCCTAGAACTC	rev
46073691	0	3098	TTGGCCTGCGTGCGTGCAGATGGAG	for
46073692	0	3098	CCAGGATGAGCGATCCCGGAACCAC	for
46073693	0	3098	GAACCACCTCCTAGTGGCCCCACGT	for
46073694	0	3098	TTATATCAGGGTAAGCTACCCTGAA	for
46073695	2	3098	GCTCAAGGAAACGGTGCTGCGCAAA	for
46073696	0	3098	CATATTCTCTTCCATGCAAAACGGA	for
46073697	0	3098	TTCATTAACTTGCGTTCTTGAGTGT	for
46073698	0	3098	GGGGATTGGGCCATTTGGAATTTGT	for
46073699	0	3098	GGCAATGTTCCGCAGTTGTCCTACA	for
46073700	0	3098	AGATAAACTTGAAAGTGATGTAATA	for
46073701	0	3098	TCCAAATCCAGTACCTCTTCAATCT	for
46073702	0	3098	AAAGTCAGGAGGGGTTTGTGACAGT	for
46073703	0	3098	TCAGAAGCAACATTCAATTTGGAAA	for
46073704	0	3098	AGAGTGGACCTCTGAACTGGTCTTA	for
46073705	0	3098	GGCCAAACTGATGCTGCCCTTGCAG	for
46073706	0	3098	TTGGGGTTGTGGTTGCGGGTTCCAT	for
46073707	0	3098	TCTTGTGTTGGGTGTATTCGAAGAT	for
46073708	0	3098	CATATCTTACTCAGTGCGATTTCAT	for
46073709	2	3098	TGCTACCAGTACGACCAACTGTGCA	rev
46073710	0	3098	GCATTTATTCCGTAATTACTGTTTC	for
46073711	1	3098	TAATCCCCTCTTTCCTGTCCTGCTC	rev
46073712	0	3098	CTCTGAGAAGGCAAGAATAAGGGCC	for
46073713	0	3098	TAAGGGCCAGGAACCAAGGTCTGTA	for
46073714	12	3098	CTGCAGGGCTTGTCGCCAGTGGAAA	rev
46073715	1	3098	CAGCCAGCCATTTCCACTGAGCCCA	rev
46073716	1	3098	ACTGGAGAAGAGCCTAGTGTAGGGT	rev
46073717	6	3098	AATATAAATGCCAACCCTGATGCCC	rev
46073718	15	3098	TCTCAAATGCCCCGTGGAGTACACT	rev
46073719	8	3098	GCTAATTCTTTGTAATCTCATACCC	rev
46073720	16	3098	CAAATGTAAACCTAAGGCAATCCCT	rev
46073721	4	3098	TCCTGGTACCGTGCCAGGCCTGTCC	rev
46073722	34	3098	AGAAAGCTAATGTTTTTTCAAAGTC	rev
46073723	11	3098	TGAGAAGATGCCGAAGGCTGGAGAA	rev
46073724	60	3098	AGAGGACAATGCATTCAATTCTTGG	rev
46073725	15	3098	GGGATGAGGTCACTGTTCAGTTTAA	rev
46073726	71	3098	GGTCCGCATGGCTCCCCCTTATCCA	rev
46073727	70	3098	GATTGAGACATACGTGTGTCAGATT	rev
46073728	15	3098	ATTCAGGCAATACCAAAACAAGGTT	rev
46073729	165	3098	TTGATGACGCTTGTTGTGTTGATTG	rev
46073730	0	3098	AGAGCTGGCTTGTCGCATCCTGCGC	for
46073731	3	3098	TAATGCCAGGTCGAAGCCCAGATCC	rev
46073732	13	3098	TGAGAACGAAAAAGATGTTAAAAAT	rev
46073733	4	3098	GGCTGAAGAGGGGGCCATTGGTGGA	rev
46073734	63	3098	TGAACCCGAGTTTCCATTTCAGTAT	rev
46073735	0	3098	GGATTTCATTCGCGATTCGGGTGTT	for
46073736	13	3098	GCTTGTTTCTGCATTTCATGAATTT	rev
46073737	2	3098	TTCACCTTGAACATTTGTTTTAATG	rev
46073738	8	3098	CTAGTAAAAGGCACCTCAGATTTCA	rev
46073739	1	3098	GTCAACTACTGATCCTCTTATTCAT	rev
46073740	32	3098	ATGTAAGACTGAGTCGAAAACACAA	for
46073741	0	3098	ATATTATCTGCACGAAATACTGGAT	for
46073742	0	3098	AGGATGTTCAACGTATGAAACTATA	for
46073743	0	3098	AATAGTATCTCCAGAGCATGATACA	for
46073744	0	3098	CAGCAAGTGAGACTGCCTCCACTGG	for
46073745	0	3098	GGTTGGACAGGGGTAGGAAGGAGAT	for
46073746	0	3098	GGAGATGTGACATGGTGAGGGGTGA	for
46073747	1	3098	AAAGAAAATATAAGAAGCGTGGATC	for
46073748	0	3098	CATTTCTGTACACTGACTCTCTGAT	for
46073749	0	3098	GGTCCTCAAGTTTCCCGTCACGAAT	for
46073750	0	3098	CTTCTGTGTGGTCTAGAGCTGAAAA	for
46073751	6	3098	AAAGGAAAATCTCGGCACAAGGTTA	for
46073752	1	3098	CCAGCCTCGGAGGTCAGGGCCACAG	for
46073753	0	3098	GGAGAGACCATGACCCTGTCTTGCA	for
46073754	0	3098	AGCCAAAAAGAGGAACAAACTAACT	for
46073755	0	3098	TCTGCTCTTCTATGTGGGAAAAACA	for
46073756	0	3098	TTGTGTGTGTTTTGGAACGCTACTG	for
46073757	0	3098	TTTGGCATACAGAGCAATATGTATT	for
46073758	0	3098	TGACTTAAGGCCTTCATTCTCGCCT	for
46073759	0	3098	AGCTTGATATTTCTTACAATGTCTA	for
46073760	0	3098	TACTTAGCCAATAGAGTTTGCCATT	for
46073761	0	3098	AGTTTGCCATTTGGGAACCTAACAT	for
46073762	8	3098	TGTGTTTGCATCTTCTTATATGCCC	rev
46073763	6	3098	TTCAAGTGTTTGACATGTAACTGGC	rev
46073764	1	3098	ATGCATAGCATCCCATTTTTGTAAA	rev
46073765	0	3098	GCGGAGGTCAGACGAAGGTATTGGA	for
46073766	0	3098	TAGAAGCGGGACGTTTATTATCAGT	for
46073767	0	3098	GGAGTAAGACATGCATACCTTACAG	for
46073768	0	3098	TCTCTATAGACTTGGCTGAAGCATG	for
46073769	0	3098	GGCTGAAGCATGAAAAATTAATAGC	for
46073770	0	3098	AAGTGAAATGTCTATGTGGTACTAA	for
46073771	0	3098	AGATGGAGTCCAGACTGGGCTATAC	for
46073772	0	3098	TATTTCTAACTCGTACCATGTCCTG	for
46073773	0	3098	ATATTCATGTTGCATACTCTGAACT	for
46073774	0	3098	AAAGGACATAAAAAGATATGAGATG	for
46073775	0	3098	CAATGGCGATGGTTCTTTTAGGATC	for
46073776	0	3098	AAGTAACAGTACTAGGCAAGGAATT	for
46073777	0	3098	CCCTTCGTGAGCTGTGGCGCAGCCG	for
46073778	0	3098	GTATCAGCGCTTGGGAGGAAGAAGG	for
46073779	0	3098	GAAGGGCCGCAAATTAAAGGCCAGC	for
46073780	0	3098	CTGGTTATCTTAGCGACTGATGTCA	for
46073781	0	3098	AAGCTGTTTTTCGAAGACAAAGGGC	for
46073782	0	3098	TTCATTTAGGTCTTTTCCCTCTGTT	for
46073783	0	3098	TAGGCATACATCTACATGTGTGTAT	for
46073784	0	3098	CAGAGGCACTGGGTCCTCCGGAGCT	for
46073785	0	3098	TCCAACTCAGACAAATCAGAAGCAT	for
46073786	2	3098	CTTTGAATATGTGTAACAACATTTG	rev
46073787	0	3098	GCACTGAGGAGGTTCCCGAGTCTCT	for
46073788	1	3098	AGGGAGAAAAGATTCTGGACATGGG	rev
46073789	0	3098	TACCAACTCTGAAGTGCCTGATGCT	for
46073790	0	3098	ACGAGCAGGGGCCGCATCCATGTTG	for
46073791	0	3098	CTTGGTACAATACCCTAGATCCTTC	for
46073792	0	3098	CCCTGGAGAGTCCTGGAGGGGAGGG	for
46073793	1	3098	ATGATGAACGTGAACTCATTCTCTG	rev
46073794	0	3098	CGCATCAGTACAATGTGTCAGAGAG	for
46073795	0	3098	CTTGGACTCGGCCGGCAAGACCACA	for
46073796	0	3098	CACCAGCTTCAACAAAGGGAAGATC	for
46073797	0	3098	TTCTGGGAAGTGCGCGGCCAGGAGA	for
46073798	0	3098	TGCGTTGGTTGTACTGGCACATGCC	for
46073799	99	3098	CCTTCCAGCTGAGCAAAGTCAGCCG	rev
46073800	212	3098	CTGCTCGGCTGTACCTGTGTACATT	rev
46073801	3	3098	GAAGTTTCTCCTTATGAACTTAAGT	rev
46073802	7	3098	TGAACTTAAGTTTTAAGGATTATAT	rev
46073803	0	3098	GGTGAAATAAGTATATTTGAAAAGA	for
46073804	450	3098	CAGAACGGAAAGGTTCTCAGGTAGA	rev
46073805	303	3098	CAACCTTCCTTACGGCAATTAGGGA	rev
46073806	431	3098	TGGATAGCATGTGTTCTTCCCCCAC	rev
46073807	90	3098	TTTTTCCTGGGGTTTTATCCATTCA	rev
46073808	149	3098	CAATTTGAATAATTGGTCTGGTATT	rev
46073809	395	3098	GCTTACCATAGAAGTTACTGTCTCT	rev
46073810	97	3098	ACATAATAGATTCTGCCAGCTGTTA	rev
46073811	195	3098	CAGTTCATAAGCTTCCATAGAGCTC	rev
46073812	150	3098	CAGAGAGGACAGGCAGAATTTGAAA	rev
46073813	41	3098	CCAGATTTCAGGCTTATCCTGTATT	rev
46073814	10	3098	AGCCCCTGATCGAATTTCCTGGAGG	rev
46073815	1	3098	CTGTCATGCTGGGATGAACTCAGAT	rev
46073816	0	3098	TTACCCAGTGCCGTTGTGGTACCCC	for
46073817	0	3098	ATGGACTTTCCAAGCTCTCAGAAGC	for
46073818	7	3098	TTGTTAAGTGCTTGATATTGTGAAG	for
46073819	1	3098	TTCTTATAGAAATGATTTTTCTTAA	for
46073820	0	3098	CGCGCAGCGTCTCGAGCCCGCGCCC	for
46073821	0	3098	ATCATTGTTATTATCATTGGCATCA	for
46073822	0	3098	CACTATTAAAAGAAAACAAACACAC	for
46073823	2	3098	CATGTTGATGAGGTGCTAAAAAGAA	for
46073824	3	3098	AAGTGGAAAAAACGGTGTGGGGCAG	for
46073825	0	3098	GTGGCATCTGACGGGTGGAAGTGAG	for
46073826	0	3098	CCTCAAAGCCTAGTGTAGTTCCTTG	for
46073827	2	3098	TGGAAAGTTAGGCGCTTCTCCCATG	for
46073828	0	3098	CTCTATAAATCAGCAGGATTTTTCT	for
46073829	0	3098	CCAGCGCTGTCCAAGGGAGTGTGGC	for
46073830	0	3098	CTGCCAGCTTTTCGTTCCTGGAGCT	for
46073831	1	3098	CCCAGACAGCTCTGAGGCTGAGGCG	rev
46073832	1	3098	CTTAATATTTTGAGCTTCCGAATTG	rev
46073833	49	3098	ATGAGCAGGAAAACCTTCCTGACTT	rev
46073834	24	3098	GTGATAGGCAGTGCCGACTGTAATG	rev
46073835	17	3098	GATAGAGATAGATGATTCCCAGGAT	rev
46073836	27	3098	TTCAGATGAAGATGTGATCCTGGTG	rev
46073837	18	3098	GGTGCCTCATCCCTCCGAGGCACAG	rev
46073838	11	3098	CCGAGGCACAGCCAGTACTCAGGAA	rev
46073839	90	3098	GGGCCACGCCAAAGAAACCTGTGAC	rev
46073840	0	3098	AGCTATATCTCTTTTCAACACCTGT	for
46073841	1	3098	GGCCCATAAGAGGAGCCACCCCTGT	rev
46073842	0	3098	GTCTTTGAGCATTCTTCTTGTGGGT	for
46073843	0	3098	TCTGCACTCACATCTGGCCTTCGAG	for
46073844	0	3098	TCTATTTGGGGGGTATTTCCCCAGA	for
46073845	0	3098	CTTGTCTTCCTTTCCCATCCTTTCA	for
46073846	0	3098	AGAAATGAAAAAATTTTATCTTTAG	for
46073847	0	3098	CACAGTTCCTATCTGGCTATTTTAC	for
46073848	0	3098	CCTGGAATGAAGGCTCATGGTGGCA	for
46073849	0	3098	TCACAGATAAGAGCTCAAGAGCCCA	for
46073850	0	3098	GGACAAAGTAAACATGTCAGAGGCA	for
46073851	0	3098	CCAGGCCAAGCACATTTGCTCTATT	for
46073852	0	3098	AGCAACAATTTTCATGAAGATACAC	for
46073853	0	3098	AAATGAAGGCAAAGATGCCACACTT	for
46073854	0	3098	GCCACACTTGAACCCTGCTTTCGTA	for
46073855	2	3098	GGGTCACATAGCACATCAAAGACAA	for
46073856	0	3098	AGGCACAGGGGAAAGAACAGAAACT	for
46073857	1	3098	AAGGGGGTTATCCCAAAAGCTGTTG	for
46073858	2	3098	CGCAGAGATTTGCTGTGCCAGGGAG	for
46073859	0	3098	GGGAGGGGGAATGCCTAGCGGCCCC	for
46073860	0	3098	TCTCAAAATGAGTTTTGCATAATTA	for
46073861	0	3098	ATGAATAAACTAGGGATAATCTCTC	for
46073862	0	3098	TTTGCTACTGGGGTAGCATAAGACA	for
46073863	5	3098	AAATTTTCCCTTCTAAGGTAAATCT	for
46073864	0	3098	CTTAGTATTCTACCCTGGTTCCCAG	for
46073865	2	3098	CACCCTAAATGGCAACTAATGGGAG	for
46073866	1	3098	CAATTATACCCAGTACTGGATTCAC	for
46073867	1	3098	ACAGGCTTTCTGTAGCCTTGAAACA	for
46073868	0	3098	TCCATCCCCTGGCCACTCTCGAAAA	for
46073869	0	3098	TTAGGAGCGCAGCCTGAGCTGATCA	for
46073870	0	3098	TAAGTGCACACATCAATCTATGGGA	for
46073871	2	3098	GACTCCATCAGACTCCTCTGGATAG	for
46073872	0	3098	CAAAATTTCAATGTTCTCTAAGCCA	for
46073873	0	3098	CATCCTTGTATCTCGCCGATCCCTA	for
46073874	0	3098	CCGCCGCGACATCCCACCTTGTCCT	for
46073875	0	3098	CTGGGACTGACCTATCCAGCCGTAT	for
46073876	0	3098	AGCGGCAGTAGCAACACGGGGCCCG	for
46073877	0	3098	GGCGGCGGCTTCTGAGGTTTCAGAG	for
46073878	0	3098	CGGCCTCGCAGCAACCTTTGTGCAG	for
46073879	1	3098	GGGCACACTCGGGGGCGGAGGCCAC	rev
46073880	0	3098	GCTGTTCTCATCCGTTTCTGTTGGA	for
46073881	0	3098	ATCTATCAGCACGTACTGGGATTGG	for
46073882	0	3098	TAACTTTATGGTGATTAAGTAGGCT	for
46073883	3	3098	CTGTTTTCACTAATTATTAATGCAA	rev
46073884	0	3098	AAATTTTCCTGTTGTAGCCTTAAAG	for
46073885	0	3098	GATGTTTCAAATTAACTGACAGACC	for
46073886	2	3098	TATACCTTTAAAATTTTTTATTTTT	rev
46073887	5	3098	ATGCTCTTCCTATTCTCTAAGGAAG	rev
46073888	0	3098	TATTTATAGAAGGTATGTCATGAAA	for
46073889	2	3098	TTATCAGTGCTCCGTTATCTGTTAG	rev
46073890	0	3098	ACAGGGATTTGTATGTGTGCTTCCA	for
46073891	0	3098	AAGGGCCTTGCATTTACATAAAATT	for
46073892	0	3098	GTAAAGTGAGATGAATTTATCTCAG	for
46073893	3	3098	AGACGTTTCTGTCAGTATATAATTT	rev
46073894	0	3098	ACTGCCCAAATATTGTTTGAATTGA	for
46073895	1	3098	TTGACATTCATTGCCAAACTCAGAA	rev
46073896	2	3098	TGAATGGAACTTGTGGAAATCTGTG	rev
46073897	0	3098	TGAGATTTCAAGGCTTTTGGAAAAT	for
46073898	1	3098	CTGTTTAGATTTTAAAAAATACATA	rev
46073899	0	3098	GTGAGGGGATAACAATAGTTATAAT	for
46073900	0	3098	TTAGTTATTAAGGATTTTGGTACTC	for
46073901	0	3098	GTTATATTCCCTTGCTGCATTGGGT	for
46073902	0	3098	CAGCGGGTTTGCGGGCAGGGGTTGC	for
46073903	0	3098	GCATCCGCCTCCCCCAGCTGAGCGT	for
46073904	0	3098	AAGCGGTTTGGAGCCTAGGTAGGGC	for
46073905	0	3098	GAGGTGGTACCAGCTGCTTCTCCCG	for
46073906	0	3098	AGTGGCGCTCGTTGAGGAGTCACGC	for
46073907	0	3098	CTTGTGCCTCTTAGGGATCAGATTT	for
46073908	0	3098	GCTCAAGCCCCCATTAGAAATAGGA	for
46073909	0	3098	GCACCACAGCCCGGCTGAGCCGGTG	for
46073910	0	3098	CACAGAAGCGGCACTGAACTCCAGG	for
46073911	0	3098	TCGCTGGCTTAGGACTGGAAGTGTA	for
46073912	0	3098	CTTCCAAAAGCCCCCTCCATCCCAT	for
46073913	3	3098	AGCCAAACCCTGCGCTCTTCTGAAC	rev
46073914	0	3098	CTCTCTCTGCACTTCTTCTAGTTTG	for
46073915	0	3098	GCACAGGCTTCCCGAGCCTCATTAG	for
46073916	0	3098	GAACCCACTACCAAGATCCTCAGGA	for
46073917	0	3098	AGGCCATGGTGGTTGAGTGTCTTAC	for
46073918	3	3098	GGAATATGATGCGTATCTCTCTTAC	rev
46073919	0	3098	ATCCCACTGCCATGTTCTAGACTCT	for
46073920	2	3098	GGATTCAATGCAAATGAGGCACTGT	rev
46073921	2	3098	GGATACCAACACGAGATGCCAGCCA	rev
46073922	3	3098	GATATTTGGTAGCGGAAAACAAAAA	rev
46073923	0	3098	TCTTAGGACGGAACTCAACCTGCTG	for
46073924	0	3098	TAAGGAACAGTACATCACAAGGAGA	for
46073925	0	3098	TCCTGAGCTTCTCAGAGTGCCAACC	for
46073926	0	3098	GACCCACAGGACCAAGAACTTCAAC	for
46073927	0	3098	AAAGTCGAAAGTTGCTAGTCTAAGG	for
46073928	0	3098	CAGAGCAAAGGCATTATGGCGACTT	for
46073929	0	3098	ACTAGGAGGAAGTCCCAGTCATCAC	for
46073930	0	3098	GAGAATGGAGCATTTGGACGGGATC	for
46073931	0	3098	ACCTCAGATTCAATTGCCTTGGAGA	for
46073932	0	3098	ATAGTACTTACTGGCACTGACTTCC	for
46073933	0	3098	GACTTCCTCATCTTCCTGGGATCAC	for
46073934	0	3098	TTGCTATCCTACTGACCTGTCACTC	for
46073935	0	3098	TGGTGACTAGCTTTGACCTGCAATT	for
46073936	0	3098	TGAAGCTGCCTCCGAGGAAGCAAAC	for
46073937	0	3098	CAGAATTTTATCATTAGAGAAAACT	for
46073938	0	3098	GAGAAAACTTTCATCAGAGGCTTTT	for
46073939	0	3098	ATAAATACACAACTGAAGACCAATT	for
46073940	0	3098	CCCCAAATATGTGTAAGAACTGTTT	for
46073941	0	3098	CTAATGTGACCCAAAAACTGGCTTA	for
46073942	0	3098	CATTAGAAGTAGCTTTCTTTAAAAC	for
46073943	0	3098	ACAAAAGCTGCAACACTAGTTGAAA	for
46073944	0	3098	CTGTTTTCTCAGATGCTGTAAGATC	for
46073945	0	3098	GATAGAGGAAGGCGAGGATACTATC	for
46073946	0	3098	ATGAGAAGGACAATGATGATGAAGA	for
46073947	0	3098	ATACTGATGAGGGTACTGAATACTT	for
46073948	0	3098	ACACACAAGGATGTTAACAACACTG	for
46073949	0	3098	TAGCCAGTCTCGATAGGCTGCTCCG	for
46073950	0	3098	GGAGGAGTTATTGCCTGATGTTGAG	for
46073951	0	3098	GATAGAATCAAGAAATTGGTTCATC	for
46073952	0	3098	CCTTAAAAATAACTAATGCTAATAT	for
46073953	0	3098	TTCTGCATCGATGTCCATACAGGCA	for
46073954	0	3098	AACCCTGGAACAAAAGTGTACAGGG	for
46073955	0	3098	GATTTCCCTGAAATGACAACTTCAT	for
46073956	0	3098	GAGAAGCACTGCCGTTGCCTTTCTT	for
46073957	0	3098	GAGCCACAGATGAGAGCAAATGTGA	for
46073958	0	3098	AGCTCAAGGGGAGCTAGCCTCTTCT	for
46073959	0	3098	GGTCGGCCCCTGAGTTCAAACGCTC	for
46073960	0	3098	TGACTTCCAAAATCAAAATGATTGA	for
46073961	0	3098	CTCTCATGAATATGTCAGGGGTGAG	for
46073962	0	3098	TGAGCAAATAACAGGTTCCCCTAGA	for
46073963	0	3098	GTCAGCTGTGGCAAGATAAGAAGTT	for
46073964	0	3098	AAAATACATACCACCAGAAGGAAAG	for
46073965	0	3098	CAATAAAGTGGAAGTCTGTTTGCAG	for
46073966	0	3098	TCTTAAAGATTAGTAGAGAAAGTAA	for
46073967	0	3098	ATTTGTTAATTTGCTTGGTATTTTC	for
46073968	0	3098	CCTAAAGTGACCACCTACATTTCTT	for
46073969	0	3098	AGCGCTTGCTTGTAGGAGCTGCGTC	for
46073970	0	3098	TACGGCAGCAACCGTGGGCTATTTC	for
46073971	0	3098	ATGAAGAGGACAGTCGCAGTGAGAC	for
46073972	1	3098	AGTTTCCTCTTGGTGATAGTGATAG	rev
46073973	3	3098	CAGAACCGTCTATGAGTAGTCAGGT	rev
46073974	10	3098	ATAATTTTGTGATTGCATTTGTTGG	rev
46073975	0	3098	GTAAATATGCTCTGATTTGTACTGA	for
46073976	0	3098	AGGTCGCCTCCGTTCCCGAGGCGGC	for
46073977	2	3098	CCCTTGTCAGGGCTGGCTCTATCTA	rev
46073978	0	3098	TAAAGACTTTGAGCAACTGGTGGCA	for
46073979	1	3098	TTTGACATGTCCAAAGGAATGCAGC	rev
46073980	1	3098	GATTCCAGAGACGTTAAGAGGAGAG	rev
46073981	0	3098	TGCAAAAGAAGAAGAGGCTTTTTGG	for
46073982	0	3098	ACTTATCAGGGATCACCTTCCTCAG	for
46073983	0	3098	ACAACTGGGATTGGCAATACTTGAC	for
46073984	3	3098	CAAACTTCTGACATGTAAAGATGAT	rev
46073985	0	3098	GCAGATGAGAAGGAAACAGAATCGG	for
46073986	0	3098	TCATCAGCCAGTACAGCTCGTGATT	for
46073987	1	3098	CAGAGAGCAGTGTGAAGAAAGATCT	rev
46073988	3	3098	TCAGGGATATGTTGCATTACTGATG	rev
46073989	4	3098	GCAGAAGAAAAAGATACTCAGAAGC	rev
46073990	0	3098	GCTGTTTCCATGAGATTGCTGGTCT	for
46073991	0	3098	TTGCCTTTTAGGGCCCTGATTTCCA	for
46073992	0	3098	AACTAAAAGATTTACTTCTAAAACG	for
46073993	0	3098	TAATTTTATTCAGTACAGTAATACA	for
46073994	0	3098	ACTCTGTTGCTGATAAACACAAATC	for
46073995	0	3098	GACAGTTTAGTTAACTATATAGCTC	for
46073996	0	3098	GGTTTCAGAATAGCTTCTGATTGCT	for
46073997	0	3098	TATAGTAGGTAGTGTGGAAGAGTTT	for
46073998	1	3098	CCTAAAAAGGTTAGACTTAGATGTG	rev
46073999	1	3098	TTCACACTAGACTTGGATTTCGAGC	rev
46074000	1	3098	GGTCAGTCTTTGACAAGAACGTACT	rev
46074001	0	3098	TAGTCAAAGGAGTGGGACTTGGGCC	for
46074002	0	3098	CTTGGCAGCCTCAGCCGCTGTCGCC	for
46074003	0	3098	CAGCAGCAGGAGAGGCAGCGGGGTC	for
46074004	0	3098	GTCCCCAGAAGCGTCTCTTCCAGAG	for
46074005	0	3098	CTCCCTTGGCGTCCAACTGGTGGGC	for
46074006	0	3098	GTTCTGCCAGGATTCTCGAGCTAAG	for
46074007	0	3098	GACATTGCCACTGAATCATGTGTAA	for
46074008	0	3098	CAAGAAGCCAAGGGAAAGCACATGG	for
46074009	0	3098	ACCGGACAGAGATGTGTGGTAGCTG	for
46074010	0	3098	CATCAGAAGATACTCTCACAGGTAT	for
46074011	1	3098	TCCCCACCACCACCAGCTTAATATC	rev
46074012	1	3098	AGTCATCCCCATGCTTGGAGAACTT	rev
46074013	1	3098	CATTCTGGATTGGGGGGAGGGGCAC	for
46074014	0	3098	AAATGTCTCATTTGACACCCAAATT	for
46074015	0	3098	CATTAAGAGTGCCGTCATGTTCACT	for
46074016	0	3098	GTCCCACTTATGGTGTACTGCCTTC	for
46074017	6	3098	TGGTGTGCCTTGTGCTTCCAACTAG	for
46074018	3	3098	TCATTACTTATCCCACCAAGCACAT	for
46074019	0	3098	TCATCAAAATTAAAGCTTTCAGGTC	for
46074020	1	3098	TGGGGAGAAGGGGAGGAAGGGAGAA	for
46074021	1	3098	TCCGACTCTTTTGGGGTCTTTATCT	for
46074022	0	3098	GCTGGCGGTGGCCGTCCCGGACTGG	for
46074023	0	3098	TTATATTCTATAATAGGATACTGCA	for
46074024	0	3098	CACAACAATAAAAATGAATCAATCA	for
46074025	0	3098	CAGATTACAAGTGTGAAAGTTGGAA	for
46074026	0	3098	CTTATGTTGTTCCATTCTTGTCCAG	for
46074027	0	3098	AGAAGTGAGAACATTACAAACATTT	for
46074028	0	3098	TGTTGAGATTACAGGCTTGGGATTA	for
46074029	0	3098	TTTAAATATCACCGTGTCAGTATTT	for
46074030	0	3098	TTCAACACACTGTAGGGCTAACAGA	for
46074031	1	3098	TTCCTGTTTGGTGGCAAATGCCTTT	for
46074032	0	3098	GTCTTAGGCCCAGTCCAATATTGCT	for
46074033	0	3098	GGGATGGTGGCATTTGAAAAACTGA	for
46074034	0	3098	GGGGCGGCGCGGGAAAGCTCGCCGC	for
46074035	0	3098	TAGGATGTTTTCTATCTAGGTCCTT	for
46074036	0	3098	TATTGTTCTGGATCATACAAGTAAG	for
46074037	0	3098	ATGAGTTTATTTTATTATTGTTTAT	for
46074038	0	3098	GTGAGTTCAAGGCCTGTCTGGGCTC	for
46074039	0	3098	CTACATACATAGTTGTTACACTGTG	for
46074040	0	3098	GAACGCACGGATGCAAAGCTGTGGG	for
46074041	0	3098	GATCCTCTGGGATGTTTGTATTCAC	for
46074042	0	3098	GCTTAAAAGGTAGTCAATACTTGTC	for
46074043	0	3098	ATAGTGTCTCACTGTGGAAGTCCAG	for
46074044	0	3098	CCAGTCCCCTAAATCTGCCTTCATC	for
46074045	0	3098	AGTTCTTTTGAGCTCTGAAACTCTC	for
46074046	1	3098	ACTCTGGGTCAAGTCCTGACAACCA	rev
46074047	0	3098	CAGTGTCAATGATATCCAAGAAGCA	for
46074048	0	3098	AGTCTTCCAGACATACGTGAGAGAA	for
46074049	0	3098	AAGAAAAGATATATGTATACCCTTA	for
46074050	43	3098	GTTCCTTTATAACATAACTTCTGAA	rev
46074051	1	3098	GCTAGGATGTTCAACCTGCATTGTT	rev
46074052	8	3098	CTTCTCTATCTCGCTTGGATTCTCT	rev
46074053	0	3098	TTCCGGGGTTTCTGGGGCTTCAGGT	for
46074054	0	3098	ACACTATATTGTGCCTGAAGCTCTA	for
46074055	0	3098	CTTTGTTCCAGGCAGGTTCCCTCAA	for
46074056	0	3098	TCTCTTAAGTTTGTCCTGGTGCTGG	for
46074057	0	3098	TTAGAAGTATTCGGCCTTCTCCTTG	for
46074058	0	3098	CTGTTTTTCACCACGCAGCAGCCGC	for
46074059	0	3098	GGTTGGCCAGGTCGAGGCAGCAGTT	for
46074060	0	3098	CCCCCTTCTGCTTCCTTGTGCTCAC	for
46074061	0	3098	GCAGGACCCTCCGAGAGATGCTGTA	for
46074062	1	3098	GGACCACGAGAATGAGAAGGTGAAC	rev
46074063	0	3098	AGACCATCAGGTCGCTTCTCTGAAT	for
46074064	0	3098	CACAAAGTTAAAGATGTTTAAAAGG	for
46074065	0	3098	AAGGCTGTATCAACCTACATGTGAG	for
46074066	0	3098	AATAGACTTTTTTAAATAAACCCTC	for
46074067	4	3098	GGGAGGTGGTCATGGGTTCTTCAAC	rev
46074068	1	3098	TCTAGGTGTCCTTCTGGATTATGAC	rev
46074069	1	3098	TTGGAAGCACTCGAAATAACTAGAT	rev
46074070	1	3098	TGCATTAAAAATCATGTTTGAATTC	rev
46074071	2	3098	GTAATGGCTAGTTTGACCAGGTAGA	rev
46074072	0	3098	TCCTCCCTCTTGCCTCATGTACAAA	for
46074073	0	3098	GAAGTGTCTCGTATAGCCTAATTTC	for
46074074	5	3098	GACTGCAGCTTAGACTACCTTTCCT	rev
46074075	3	3098	TAAGACCCAGAACAGTGTCTGGAAC	rev
46074076	4	3098	AATGAATAATTCTAATTGCTGTTTG	rev
46074077	6	3098	GGCAAGTTGGTTGCTTTAGTCTGTA	rev
46074078	3	3098	TCTTTGGAGCACGTGGTATCATTCT	rev
46074079	2	3098	GCTTCTGAGGCACGTAATGCCTTCC	rev
46074080	1	3098	CCATTTAACATCATCAAGAAAGATG	rev
46074081	6	3098	TCACTTATATATACTTTTCAGCTCA	rev
46074082	4	3098	TCAGACATTCTAGGTGAATTCTCAG	rev
46074083	1	3098	CTTAGAGCCATTGGGCTGTATTTGG	rev
46074084	1	3098	ATTTTTTATCAAATGCTTTACCCCA	rev
46074085	0	3098	GGCTGAGAAAAGTTCCCCTCTCCCT	for
46074086	0	3098	CCTTGGAGCTGATAGGCTGCGGTTC	for
46074087	0	3098	CTGTGTGTTCTACGCGTGGGTCCTG	for
46074088	0	3098	AGCAGAGGCCACTTAGCCTCAAGAG	for
46074089	0	3098	TCTACCTTTATCTCTCATTTTTCCT	for
46074090	0	3098	TTTTCCTACCTTTTTGCCAACTGTA	for
46074091	0	3098	TTCCTCTGCATAGTTTATTTACCTA	for
46074092	0	3098	CTATTGTGGTATGAATGTGAACTGA	for
46074093	0	3098	GTGCCTCAGTGTTGGGTGAACCTTG	for
46074094	0	3098	GTGAACCTTGGTGTTCAAAAGCCTG	for
46074095	0	3098	CATTATCTATCATCTGCTTCCTCAC	for
46074096	0	3098	GCAGAGGCAATGAAAACAGCCACTG	for
46074097	0	3098	CTGCCTTACCCTCTCTGCCATGGAA	for
46074098	0	3098	ATTCCTAAAATTGTAAGTCCAAGTA	for
46074099	0	3098	TTTTATTTTTGTAAACACCTTATTA	for
46074100	0	3098	ATCCATGGCGCTTCCTGTACTCCTT	for
46074101	0	3098	TCCCCTCAGTCCTGACCGTTTGGTT	for
46074102	0	3098	AGTAAACACCAGTCTTAAAGAACTG	for
46074103	0	3098	CTCTCTCTGCACCTCTGCGAGTTTA	for
46074104	0	3098	GGGCGACAGAAGTGACAGGAACACA	for
46074105	0	3098	TAGGTTGTAAAGAGCTGTCTTGATG	for
46074106	0	3098	TGGCCACAACACCGAACCTACTACT	for
46074107	0	3098	GCTTTTAAAATTTGGTTGACTTAAC	for
46074108	0	3098	TCATCTATCAACGTATTCATTCCAA	for
46074109	0	3098	AAGGCCAAGACACGTGGTTTATTTC	for
46074110	0	3098	AAAGTATATAACGCATTTTATAGTT	for
46074111	1	3098	GAGTGAACTTAAAAAACAGGTCAGG	for
46074112	2	3098	TCAGGATTTGGTTTGACTGCACAGA	for
46074113	0	3098	GTTCCGGTCCACGGTGGGTCAGCAG	for
46074114	0	3098	CAGGTGCATGGAAGACGCTCAAGAC	for
46074115	4	3098	GACAGGACAGCCACAACCACTTACT	for
46074116	0	3098	CTGAGGACCACAGACCGCACACAGA	for
46074117	0	3098	GTTTGAATTATACTGTTTTGGTTGA	for
46074118	0	3098	GATTGTGTTCTCCGCAACTGGTAAT	for
46074119	0	3098	CAGAATGTACCTCGGGTCTGCTAAC	for
46074120	0	3098	ATCTGGGTGGCATTTGGAATAACTA	for
46074121	2	3098	AACAAAACTCTGCAAGGAATCACAG	for
46074122	0	3098	AAATATAATAGGCTGCCTTCAGTAG	for
46074123	2	3098	CTGTTATAAAGAACTTCCAGCTTAA	for
46074124	0	3098	GTCCAGTAGTCCAGTCCAAACGAGG	for
46074125	0	3098	GCCGCTGCACTCAATGAAAGGAGTG	for
46074126	0	3098	GGAGAGCCAGTAAGATTTATCATTG	for
46074127	0	3098	CACCTGTTCTGACTGACTGTGTTTT	for
46074128	0	3098	AAGGCCTGGAATCCCAGGGAAGCCA	for
46074129	0	3098	TGACTCCACAGAGAGAAAAGCACCC	for
46074130	0	3098	TCTGTGGACTCATGGCTGATTGGCA	for
46074131	0	3098	CTTCTTCTTTGCGGATCTTCCCCTT	for
46074132	0	3098	GAACTGCTGGTTCTGATCACTCCTG	for
46074133	0	3098	ACCTGCAATCCCAAGAGACCCCTTC	for
46074134	0	3098	CATAGATCCAGGAGAACCTGGCCTC	for
46074135	1	3098	TTTCCAGGAAGCCCAGGAAACCCAG	rev
46074136	0	3098	TATCCCAGGCAGACCTGGTTCCCCA	for
46074137	0	3098	GGAACCCAGGCTCTATGTTGGACAG	for
46074138	0	3098	TCCTTTCAGGCCAGGAAATCCCTGA	for
46074139	0	3098	TGGCAAACCAAGAATCCCCTTTTCT	for
46074140	0	3098	CTGGGCCAGGTGGACCTCTTGGACC	for
46074141	2	3098	GGCTGGACCTTGAGTTCCAATTGGT	for
46074142	0	3098	CCTTTCTCAGGAAAGCATGTACAGA	for
46074143	0	3098	AGGGAAGAGAGCGAGGAAAGTAGAT	for
46074144	1	3098	TCTTGCTCTCCCTCTCTCTCTCTTA	rev
46074145	0	3098	TCCTGCACCTGGAACTGGTGTGACT	for
46074146	0	3098	TGTGACTATGGGAGAAAAAGGAAAT	for
46074147	0	3098	AGGCCCCATAGGCGAAAAAGGCATA	for
46074148	0	3098	AGGTAGTCCAGGCAGAGATGGTGAA	for
46074149	0	3098	ACCAGGTATCCCTGGGATTGGGCCT	for
46074150	0	3098	TGGGCCTCCTGGACCACCTGGTCCT	for
46074151	1	3098	AGGCTACCAGGGATTACCTGGAGAC	rev
46074152	2	3098	AGGTATCAAAGGGTCGGTGGGAGAG	rev
46074153	0	3098	CGGTGGGAGAGACTGGTCTTCCTGG	for
46074154	0	3098	ACGGGGAACAGTTCATATCTATGAA	for
46074155	2	3098	GAATTTCGTTCCGCTCCCTTCATCG	rev
46074156	3	3098	AGACTTGAGGACGCGTATTAGCCGA	rev
46074157	0	3098	TGTTGAAGAGTTCCTTGTGTTTTTT	for
46074158	0	3098	TCCTTATGAAAGCAATAGGAAAGTG	for
46074159	1	3098	TGCCTAGTTACTGAAATGGCACATC	rev
46074160	0	3098	AAGTATTCTTTTTCATGGTGCTACT	for
46074161	0	3098	CTCTTATTTTATGTCTTGTTTTACT	for
46074162	0	3098	GGCTCATTTGTGTAAGAAGACAGTA	for
46074163	0	3098	AGTATTTGCTTAGTCTTCTCCCTTC	for
46074164	0	3098	TACATGAACAAAATAACACAGCATT	for
46074165	0	3098	GAAGCACACGTTCAAAGATGTAGGA	for
46074166	0	3098	GTAAGCAATGTCATTATAGGCACCC	for
46074167	3	3098	GAAAGAGGGGGAGGCAGTTTAAAGA	for
46074168	0	3098	TTTCAAAATAAAATAAAAACAATAG	for
46074169	0	3098	CTTTTAAACAGACACATCAGGGAAC	for
46074170	0	3098	AAGCAAAGCAAACGTACAGTGTGCA	for
46074171	0	3098	ATCAATGGATGCAGGAGGCAGTCCT	for
46074172	0	3098	CACCTCGGGCCCTGTGGTTAAGGGC	for
46074173	0	3098	AAAGACGTCGCCTATGCTGGGGGCC	for
46074174	0	3098	GGAGCCAGCAGCTTCTCTCCGCTCC	for
46074175	0	3098	ACTCACTGTGGTCACTCTGTCCCAA	for
46074176	0	3098	TTATTGGTGTCCGGTGCTTTCGGAG	for
46074177	0	3098	TAGCACCTCCTGAGGTCTCCATATC	for
46074178	0	3098	CCAGAGCTGGAACCGGAGGCTTCAC	for
46074179	0	3098	TGGGATCCTTCCCGGGCTAGGTGCT	for
46074180	0	3098	CAGCCGGAACACGCCGCTCAGCTCT	for
46074181	0	3098	GTATTCGTCCTGGGTAAAAAGGGCA	for
46074182	0	3098	CTGCTAGAGCTGCGGAGGCTGCTGC	for
46074183	0	3098	TTTATGTCTATGCCTGTGCTATATC	for
46074184	0	3098	TGTGCAGACTCTATTATTTCATTTA	for
46074185	0	3098	TTAAGTTTTTTTTATGAAGCTCTCA	for
46074186	0	3098	TCACACAGGCTGGTCTCAAACTCAC	for
46074187	0	3098	TGGCTGTGTGCCACTTCCTACTCTT	for
46074188	0	3098	AAAATATTAGAAACATTACGGACAA	for
46074189	0	3098	AGAAAATAAATGCAAAACAGTTTAG	for
46074190	0	3098	TAGATATTATAACATGTCATAATCT	for
46074191	0	3098	ACTAACTAAAGTTATGTTGAGCGAT	for
46074192	0	3098	ACAGAGGAAAAAGAGAAAAAAAATC	for
46074193	0	3098	TGCTCTCCTTTTTCAGTAATCCATT	for
46074194	0	3098	TTTGAAAAGAGGCGAATCACCAGAA	for
46074195	0	3098	ACTAACTTAAAACGTCAATTGAAAA	for
46074196	0	3098	ATGGTTGTGTAGGACAGTAGTTTGT	for
46074197	0	3098	GGTCCCTACCAGCTCCACCCACTGT	for
46074198	0	3098	GGTTTGTTATCTGATGAAAGATTTT	for
46074199	0	3098	TGCCCATGCTTTGCCTCCAATGCTC	for
46074200	0	3098	TGTGTTACCTCTCCTGAAAGAGAAA	for
46074201	0	3098	TTTCTTCCTTTTAAAGGGGTTGTTC	for
46074202	0	3098	AAGCTTGCTTAACCATTTTGAAAAT	for
46074203	0	3098	AAAATGCCTATGCCTTAAGTCTTAC	for
46074204	0	3098	GGAATCTCTCTTGGAAAATGAATAT	for
46074205	0	3098	TATGTCTTTTACCCTGACAGTGTCT	for
46074206	0	3098	CATTTATTCTGGTATGTTCAGTGTA	for
46074207	0	3098	CAGATAACACAGCTACCTAGGCTCT	for
46074208	0	3098	CCTTTCCCTGCAGTTAATCTCATGG	for
46074209	0	3098	TCAGAGTTGGTTATATCCCTCTCCT	for
46074210	0	3098	GTAATGAACAAAACCTATGGGCAAA	for
46074211	0	3098	TCACTCAGAGTTTGAAGAATTGTTA	for
46074212	0	3098	GGCAAACATCCCCGAATCATAGAAG	for
46074213	0	3098	CTGACAGTCTTCGTTAAGAATCACG	for
46074214	0	3098	CCAGGGTCCGAGGAACATAGCCTCG	for
46074215	0	3098	GCGCGGAAGTGCGGACATCTCCGGG	for
46074216	3	3098	ATCTCCGGGGCCAGCTCTGGAGCAG	rev
46074217	7	3098	ATGTAGAGCTGCCGAGGAATTTGTC	rev
46074218	8	3098	TGTATTACTCTCTATGGGATAGCAC	rev
46074219	7	3098	GGGATAGCACAAGATAGCTCTGTAG	rev
46074220	0	3098	AACTTAGTTTTACGCTAGTGTTCTG	for
46074221	3	3098	TCTGACATATTTTAATTGCATATAA	rev
46074222	3	3098	CTTTTGAAATGAGGTAATCAATTAG	rev
46074223	6	3098	AAATGGGAGTGATAACAGAAGCTTT	rev
46074224	4	3098	AGAAATGAGAAACATAGAAATCTAA	rev
46074225	11	3098	ATTTTAAGATTATTTTACTTCCCCT	rev
46074226	2	3098	CCCAGCTTCTTTCTGAATGTAAGGG	rev
46074227	30	3098	AATCTGAGAATTCGAAAGAAAGCTA	rev
46074228	36	3098	CTCAGTCTCTGTACATGCTGAACTC	rev
46074229	2	3098	CTTTTTAAAATTAAGTCTTTGATTT	rev
46074230	2	3098	TGAATATAAAATGTATAACTACATT	for
46074231	2	3098	ATCTCTCCAGTTCCCAAACGCCACA	for
46074232	8	3098	TATTTCATTTCTAAAAAATCAGACA	for
46074233	0	3098	GTGTTCCAGCTTCGGGAGATGGGAG	for
46074234	4	3098	TCTACTTGATAATTAATGTCTTTTC	for
46074235	5	3098	ATTCCAAGTCTAAATCTCTTTCCCA	for
46074236	6	3098	AATTTTGAATACGTAGGATTCCACC	for
46074237	4	3098	TTACAGATGCTGGCTTTAGTTCTCA	for
46074238	10	3098	TAGTGTTAATACATAATTTTGTCAT	for
46074239	0	3098	AGCATGGAGTATCTTCTCTTCATAA	for
46074240	4	3098	CAACTATTTTAACGACTTTTGGTTG	for
46074241	6	3098	AAATCAGAGAGCCGCATTTTATTTG	for
46074242	0	3098	CTCTGGGCTTAACCGAACCTTGATC	for
46074243	19	3098	ATTCTGGCCACCGATCACAATCTCA	for
46074244	0	3098	AGGGGACAGTGGCGCGCCGCCAGAC	for
46074245	10	3098	TGAAGAGTATCCAATCCTACAGCCA	for
46074246	1	3098	CTTGGGGCGGCCCGTAGAACCACTG	for
46074247	1	3098	TGCCCTGGTCTCACAGAAAATGGCA	for
46074248	14	3098	TTTGGCTACAGCATGGTCAAATAAT	for
46074249	0	3098	TAGTGATACAGATAAAAGTTAGTAA	for
46074250	0	3098	TGCCTCGCTCGCTACGAGTCTGCCA	for
46074251	0	3098	GCGGAGGCGGGGTCCGGCGCGAGCC	for
46074252	0	3098	GTGGCGCTGGCCCGGAGGGCGGGCG	for
46074253	1	3098	AGGGCAGATAGAGTGCTTGGTTTAT	rev
46074254	2	3098	AATGGTAGTCAGCGGCCCCTTCCAT	rev
46074255	13	3098	AGGGATCTGTTGCCACAGTGAATCT	rev
46074256	7	3098	GAGCATAGAAATTAAGAACTCAACT	rev
46074257	8	3098	ACACTCTGCATCACATGGATAATAG	rev
46074258	2	3098	CTGTTTGTCTTTTGGCTGTTTGAAA	rev
46074259	1	3098	CTATGGTTCCTGGAGGGCGTTTTCT	rev
46074260	4	3098	GACTCTGCTGAAGTCGACATCACTG	rev
46074261	7	3098	GACCACAAAGGGGACCAGTGTCTGT	rev
46074262	1	3098	CTCCTTGTCAACATCTAGTAGGAAG	rev
46074263	1	3098	CAGGTCGCCGGTAATCTTGGGTTTC	rev
46074264	1	3098	CTGCCTTTGCTTTGGTGCCAGCTCG	rev
46074265	21	3098	TCAGAGGAAGAGTGGAAATCCAAAG	rev
46074266	0	3098	CTGTCTATATATCGTGGTCCAAACC	for
46074267	0	3098	TCCAAACCTACATGGCAAGAGGTAA	for
46074268	0	3098	TACCCTCTACTGCCTGTGGTACAGG	for
46074269	7	3098	CTGGGCCTGGGCAAGAGTGCTCAGA	rev
46074270	6	3098	GAGAGGTGCCTATCAGGAAGGAACA	rev
46074271	6	3098	AGGAAGGAACAAAGTCTCTTCAAGC	rev
46074272	2	3098	GAGCTGGGTGTTTAGGAGATGGCAC	rev
46074273	8	3098	ATGGTTTCTACTGTAAGGGAGGCCA	rev
46074274	2	3098	GAAGCAGGGGGCGGGGGAGGACAAG	rev
46074275	0	3098	GGACAAGACATCGCTTCTGGTTTTT	for
46074276	0	3098	GGTCCAGCTGTCCCTGAGGTAAAAG	for
46074277	3	3098	ACTGTGTGCAGGAAGACCAAGTGGC	rev
46074278	0	3098	CAAAAGCAAAAGTCCTTTGAAGCAG	for
46074279	3	3098	AGCATTCTTCGTGTATTTGATGTAA	rev
46074280	7	3098	AGTTATTTCTTCTGGGACATGGAAA	rev
46074281	12	3098	GTTACCCTCGAGGGAGCGCAGGGCT	rev
46074282	14	3098	GTTTTTGTAATGTGCTTTCTCTGTT	rev
46074283	13	3098	GTTTTGTAAAATCCCTTTGATTGTA	rev
46074284	0	3098	CCTCACCATCATCTTCATCAAGATC	for
46074285	0	3098	TAAATCTCAATCGCTGGAGCTCAAG	for
46074286	0	3098	GTGTTGGCTTATCATTGTTAAAAGG	for
46074287	0	3098	AATGTAAACTATTCGCTTTGGCTAA	for
46074288	0	3098	CCCATATAAAGATGGATAGAAAAAA	for
46074289	1	3098	AGATAACCTGTGATGTCTCACTGTA	for
46074290	0	3098	CTAAGTACCAGCGCAGTTACTGGGT	for
46074291	2	3098	CTGTGTGTGCAATGGAACCATTTGC	rev
46074292	0	3098	AACTGGCTAGAACACAACTTGTGCA	for
46074293	1	3098	CAAAAATGCACTATGCATCAACTTG	rev
46074294	2	3098	TTCTATGTTATCTTTACTTCTCTTT	for
46074295	0	3098	AAGTGTGTCCAAGGAGAAACAACGG	for
46074296	0	3098	GGGACTTAGAAGCCCATGCTAAAGC	for
46074297	0	3098	CTAAAACAGTGTTGTAGGTTGTAAA	for
46074298	0	3098	AAATACTAAGCTGTCATAGCAAATA	for
46074299	0	3098	ACTAAAGACAAATCTAATAAACCCT	for
46074300	2	3098	GGAATAATGGTTGTATGGCGGAAGG	for
46074301	0	3098	TTTTCTCAGTAATGAGTCTATGGTC	for
46074302	1	3098	TATGCATCCACGCAGTCTTTTGTCT	rev
46074303	0	3098	CAGCCTCAGATCTCGAAGGGACATC	for
46074304	0	3098	ACTATCCCCACTCCTAATGCCAGTT	for
46074305	0	3098	AGCCTCAGATTCAGGAACACTGTCC	for
46074306	0	3098	AATGCCAATTCAGTCCTCTGGAGTG	for
46074307	0	3098	CACTTCATCCTCCGAGGCATCGTTA	for
46074308	0	3098	GGCTCAGACTCTGCAGTCATGTCTT	for
46074309	0	3098	TTCAGTTTCTGGGATGATGTCCACA	for
46074310	0	3098	GCTTCTGGAGGTCTGTCCATGCCAC	for
46074311	0	3098	ATGCCTAGTCAGGCAATGAACATTC	for
46074312	0	3098	CATCAGAGATGAGTATGTTGCTCAC	for
46074313	0	3098	CGGCCTCTGCTATTAGTGAGACCTC	for
46074314	1	3098	AGGGCTTCAGCCCCTGGAACCACAA	rev
46074315	0	3098	ACAAACCAAAGTCATGAGCTCTAGA	for
46074316	0	3098	GGGGGCAGCAGAGAGGTGGTCCATC	for
46074317	0	3098	CCAGCTGGCTGAAGAGAAGGATTCT	for
46074318	0	3098	ACCAAAATACTCGAGAATTTCTACA	for
46074319	1	3098	AAGCAGCAGAGGTTTGTCACTGCCC	for
46074320	0	3098	ATAGAAACCTTCCCTTCTCTGTCAG	for
46074321	0	3098	GATGCAACGCATACTAAGAATAAGG	for
46074322	2	3098	CAGATAAGGAAAGAGAAGTAGTATT	for
46074323	0	3098	TGGAGTTCTTCACCCTAGGACTATG	for
46074324	0	3098	CTTAAAAACCTGCCTTAAAGGCTTG	for
46074325	0	3098	TTAAAGGCTTGAAGGCAGAGTTTTT	for
46074326	0	3098	TTATTTCTCTGGGTACCAACAAGCT	for
46074327	0	3098	TGACTGTATTTCTACCCACCAAATA	for
46074328	0	3098	AATGACTGTTTGGCATGACCCAACT	for
46074329	0	3098	TGCAAATAAAAGGGATTCTCACAGA	for
46074330	0	3098	GAGGTTGACTTTTGGGTTTTGGAGC	for
46074331	0	3098	ATAAGTCAGTTATCCAAAGATGATC	for
46074332	0	3098	TAGTATTTCCACGTCAGCAGTCTTA	for
46074333	0	3098	ACCATTGTTAAGTTTTCACTATTAT	for
46074334	0	3098	CAAATACTCATACGAATAAAATCCC	for
46074335	0	3098	AAATAAAAGAATCAAATTGGAATAC	for
46074336	0	3098	TTGGAATACCTTATCTTCAGTATGT	for
46074337	0	3098	TGGCCCTGATATCCATATCATTCCT	for
46074338	0	3098	GATTTCTCTACTATTAGTTAGCCCT	for
46074339	3	3098	ATCCACATCCTGTCCCTGTGACTTT	for
46074340	0	3098	TGTATTTACATAAATTCTTTTCAGA	for
46074341	0	3098	AAGGTGAAGGTGTTTGTTCTAGATC	for
46074342	0	3098	AGCACAGTGGAGTTACCATATCAAA	for
46074343	0	3098	TTGTATATTTGTATTGAATTAACAT	for
46074344	0	3098	AAAATGTTCACATGGGGTAAGATAC	for
46074345	0	3098	ACTGAATAGGACTATGTGTGAATCT	for
46074346	2	3098	CCAGCTTGTCTGTTTGGTGGAGGAT	for
46074347	0	3098	AATGCAATTCAGGGGCTCCAAGGAG	for
46074348	0	3098	TGGCCTCCTCCTGCTGCCACGCTTG	for
46074349	0	3098	AGAACTTGAGTGCGCGCGAAGGGGG	for
46074350	0	3098	CTGTCCGCTCCCTACTTGGCCCGGC	for
46074351	0	3098	CCAGCCGCTGCAAACACGCACCCCT	for
46074352	0	3098	AGGCAGAATCGTCGGCAGCAGCTTT	for
46074353	0	3098	GCACCAGAGTTTCAGCCATGGAATT	for
46074354	0	3098	GAATTGAAGATATGGATGCATTCGA	for
46074355	0	3098	TTCTAGAAATTCACCTTTCTAGAAA	for
46074356	4	3098	TGACAATGAACCTCCGCCTGTCATT	rev
46074357	2	3098	TGCTTCACCAGCTGCACCAAATAAA	rev
46074358	2	3098	ATAAAGAAGATATCCCACCTTCTGC	rev
46074359	0	3098	TGCCAATTCCACCACTTTGTACAGG	for
46074360	2	3098	GTCCAAGATGACGGATGAGGAGATC	rev
46074361	2	3098	GATGGCACCTGAAGTGGTAACTCGA	rev
46074362	1	3098	GCTCCAGAATCCTGAGAGACTGTCA	rev
46074363	3	3098	TCACGGTCTCCAGGATGAGTAAGAC	rev
46074364	4	3098	CCTCTTTCAAAATCCCTTACCCAAC	rev
46074365	11	3098	GATATCCTGATGAGAGAAACCTTAC	rev
46074366	2	3098	GTAAATAAGCAAAGATAATAGTGAA	rev
46074367	0	3098	ACACATAAGAATTTTTTAAAGAGCT	for
46074368	0	3098	AGTTCACCAAAAAATTTAATTTTGA	for
46074369	3	3098	CATCCTTTCCTTGAAGTGAAAGCAC	rev
46074370	2	3098	TAGAAGATTTGGGAGGGGTTTACTC	rev
46074371	3	3098	GCATGTTGTAAAGGCCTTTATTATT	rev
46074372	2	3098	GTTCTTGTTGTTCCTGTTGTTGTTA	rev
46074373	2	3098	CTCCAGATGGTTAGTAGTTTATTCC	rev
46074374	4	3098	ACATTTTTGAATGTCAATTCAAAAA	rev
46074375	3	3098	AGCACAGTAAAGTTTATTTATTTAA	rev
46074376	4	3098	TATCCCTCCCCTATGAAGCACATTC	rev
46074377	7	3098	AAAAGAAGTGTGAATATGGATAAAG	rev
46074378	5	3098	TTGCCTTAGATTGGAGGGCTGACAA	rev
46074379	2	3098	TTTTTCAATAACTATAGACAAATCC	rev
46074380	2	3098	ATTCAGTTCCAGGCCAGTACTAAGC	rev
46074381	9	3098	ATGGGCCTGGGATTTGGAATAACTT	rev
46074382	5	3098	TTCTGGTTTTTGACTTTCAGTTTTA	rev
46074383	0	3098	AACTCTGTGACCGCGAGCAAATCAC	for
46074384	22	3098	TACAATAGAAAAATTCAAGTAAATA	rev
46074385	17	3098	CCTATGAGGCAGTTATGGGTCTTAG	rev
46074386	21	3098	AAGTAAAAATGGCGCAGGATGGCAG	rev
46074387	12	3098	AAAACATTTCTCGTGGAAATTCCCA	rev
46074388	0	3098	AGTGTGAAATTCAAGTTCAATGTGT	for
46074389	0	3098	TGTGTGTGCTTGTGTGTGGTGTGCT	for
46074390	10	3098	ATGTCTACTGGGGTTGAACTCATAA	rev
46074391	5	3098	GGATCTCCATTTTCACCGTTTATCG	rev
46074392	0	3098	TTCTTTTGTAGATTTGCTGATGGTA	for
46074393	3	3098	TCATTTCTGATATTGTTATTTTAAA	rev
46074394	0	3098	GGCAAAGGCACTATAAAAGTTACAA	for
46074395	3	3098	CCAGATGGGATTGTCACCTCCCCTG	for
46074396	0	3098	AGAAAACATTAATAAATGTGGAATT	for
46074397	0	3098	ATTTCAGTAATCGTGGGGTCTTAGT	for
46074398	0	3098	TCAGGATTCTCTGATGATGACTACT	for
46074399	0	3098	ATGGCCATCCTCGGGCACAGTGAAA	for
46074400	2	3098	ATTCACATTGCGGCAGACATTCAGT	for
46074401	0	3098	GTCAGGAAAAAATCCAGAGTGCTTG	for
46074402	0	3098	TGTACCTACAGACTCACTATTACAC	for
46074403	0	3098	ACAAAACTGGGAGAAAATGGGGCCA	for
46074404	0	3098	GCTCATTTAAAATGTCTTTTATTTC	for
46074405	0	3098	TCTTTAAGCCAAGCCAGAGCCAGGC	for
46074406	0	3098	GCTATCCTGGCACACATAGCACAAC	for
46074407	0	3098	TTTCCTCAAAATGTCAATGGTATGT	for
46074408	0	3098	AACTCCAATGCTGGCAACAAAAGTG	for
46074409	0	3098	GTGTGCCAGATTTAGTTGCACACAC	for
46074410	0	3098	AAAGGCAATGACTCACCTACTCTTC	for
46074411	0	3098	CTTTCAGAGAAAGCGCAAGGAGCTC	for
46074412	0	3098	GCATACATGTTTGTAAAACAAACAG	for
46074413	0	3098	ATACCTACTGTTTTGAGTATTGTTT	for
46074414	0	3098	AATATCAAATAACTTGTAACATAAG	for
46074415	0	3098	CAACTCATAATCCAGTTTGTACTAT	for
46074416	2	3098	TTTATTCCTTAGCCAGTGACTATGA	for
46074417	2	3098	GATACCCATCCAATGTACGCTTCTG	for
46074418	0	3098	TGAGTTACAGTTCCAAGATCCAGTC	for
46074419	0	3098	TATTGTTCTTTGTGAATCAACACTA	for
46074420	0	3098	CCTTTGATTCTTCATTTAAAACACA	for
46074421	0	3098	ATCAATGTATCTTGGCACCACCTGG	for
46074422	0	3098	GACTATATCACTGTATCTTATTATA	for
46074423	0	3098	TGAATGGGTATGGAAAGACTGTAGT	for
46074424	0	3098	TTCAATAAACAGGTCAAAAGCCTCC	for
46074425	0	3098	AAGCCTCCCTCCTCCATTGCAGCCT	for
46074426	0	3098	CTCAATGTCTAAAAGGATATTGGCT	for
46074427	0	3098	GGCTTCATTAATATGAGGTTATCTT	for
46074428	0	3098	AAGAAAGAAAGTGGGAAGAAAAATG	for
46074429	0	3098	ATGGAGAACAGAGCTTGAGAGCCAA	for
46074430	0	3098	ACTAAGAGTGTGTTAAGCATTGCCT	for
46074431	5	3098	CCCCTGAGTATCTGTCGCACATCTC	for
46074432	3	3098	CCTTTTGGGTTATTTGCTCCTTGCT	for
46074433	8	3098	TAATGGCACAAAAAGGTGACCAAAA	for
46074434	1	3098	GGTACACGTCATAAGGGGTTGTTGA	for
46074435	0	3098	AAAGTTACTGGAAAAATGGGCAATG	for
46074436	7	3098	TAGATAATTTTTTACTTAAATTAAC	for
46074437	0	3098	TAGCGTTAAAAGTTTAAACAAATTG	for
46074438	2	3098	TGTTTTTGCTACCGAATGAGAGACT	for
46074439	0	3098	ATTCTTGCTCCAGGTGGTCATGTTT	for
46074440	0	3098	ACTAGGTCACTATACAGCCTTTACC	for
46074441	0	3098	TGTGCACCCATATGAGCTCCAAAGT	for
46074442	2	3098	TCATTGGGGACCCATGGGTGTGTGA	for
46074443	0	3098	TACCCACTTTACAATTCCTTGGTCA	for
46074444	4	3098	GCTGATAAGGGACAAAGTAGTCATT	for
46074445	0	3098	AGGACAATACTCACTAGTTGGGGGA	for
46074446	7	3098	GCAACATATTCTTTGTGTGTGTGTG	for
46074447	7	3098	AGCACAAAGAAAAACAGAAAGGACA	for
46074448	0	3098	CATCCCCCTTCTGCTGAACCAAAAG	for
46074449	0	3098	TAGGCGTGCTTGCGCATGCGCGCGC	for
46074450	3	3098	TATTTCAAGTGATCAATCCGTAATA	for
46074451	4	3098	AATAAAGAGAAGTCCTTCCTAATGT	for
46074452	1	3098	CCTTCCTAATGTTAAAGTCAAGTGA	for
46074453	2	3098	TACAGTATTCTTCTGCATTTTTTTG	for
46074454	0	3098	ATAAAAAAGGAGCCTGAAGAGTTTT	for
46074455	0	3098	GCCAGCTGCGGCAGATGGATTCCCT	for
46074456	3	3098	GTTAATGTTGTCAGACAAGGATCGG	for
46074457	0	3098	AATCGCCAGCCGTACTCATTCTGTG	for
46074458	0	3098	GCTGGGAATCTGCCAGGAGCATTAC	for
46074459	0	3098	AACCTTAGAGGACACTGACAAATTC	for
46074460	0	3098	ACTGAATGCTGAGCCTGAGATACCC	for
46074461	0	3098	TGAAGAGCTAGGTGAGCCGTAGATA	for
46074462	0	3098	AGAACGCGACCAATACATTCACAGA	for
46074463	0	3098	TCGGCTCAAACATGTCATCTCACCC	for
46074464	0	3098	TAAAGTCAGGATTATGCTGAGACTT	for
46074465	0	3098	TTGGCTGTGCTTGTGGGACCTCTAA	for
46074466	0	3098	TTCTTTTAACGGAATATGGGGAAAT	for
46074467	0	3098	AGGCTTTAATTTATTACCTTAGCCC	for
46074468	0	3098	GACTGTGACTTTGACTGAAGACTGC	for
46074469	2	3098	ACACACAAATAAGCTGCCCCTTGTA	rev
46074470	0	3098	TGTGAAATTCACGGCACCTGTGCCA	for
46074471	0	3098	ATTCCCAAGAGCGTTCTACTTTTAT	for
46074472	0	3098	ATTGGTAGGTTAGGTTGTGTCTATA	for
46074473	0	3098	TACTTAGACTCCATGGACTTTTAAA	for
46074474	0	3098	TGCTTACACTTTGAACAACAGTGAA	for
46074475	0	3098	CAAGCTCCTTCGTGCCTTGCTGAAG	for
46074476	0	3098	CTAATTTATGATGGTGTTGCTCACC	for
46074477	0	3098	GCACACAGCAGAAATTACACCAAAA	for
46074478	0	3098	AAATGGAAATGCGTTTAAGCAGATG	for
46074479	0	3098	AGTATATTATTTCCTCAAAATGTAT	for
46074480	0	3098	CCTCAATTTATGTATTATCTGGGAT	for
46074481	0	3098	ATTTAGCCTACTACAAACACCACCC	for
46074482	0	3098	GTTATGGATTATATATTGAGCAACA	for
46074483	0	3098	TTGATGCCAAATTCAAAATATTGGA	for
46074484	0	3098	TGCTTGGTAGTGCTGGGGAAGGAGG	for
46074485	0	3098	CAGCGTGCCGCACGCCATGGACTTC	for
46074486	0	3098	ACAAGCTCCTCCCTTGGTTCCCACC	for
46074487	1	3098	CCTTTGGGAGCCAGAAGCAGGTGTA	rev
46074488	0	3098	CCAAAACAAAACTCCAAAACAAGAA	for
46074489	2	3098	ATATTTGTTCCTGTAAAATAGACAA	rev
46074490	2	3098	AGACAAGGGCTGGGGAAATTGTTTA	rev
46074491	0	3098	CATTATTTATCGTTATCCTGGAAAG	for
46074492	1	3098	TAGAAGGCAGTAGTGATCAGAAGAG	rev
46074493	2	3098	TGAAGAGGCTGCCGCCTGTTCCAGT	rev
46074494	1	3098	TGTTCCAGTGCTGCAAGTACACCAG	rev
46074495	3	3098	GGTTATCCAACTATAACTGGAGGCT	rev
46074496	0	3098	GAAAGAGATTTATATGACCATGGCT	for
46074497	0	3098	TCCTAAAGTTGGGTTTTGCTCTGGC	for
46074498	0	3098	GGCTATAACTCATGCAAACCACCTT	for
46074499	0	3098	TTCTGTGCCTCAAGACACAGTTACC	for
46074500	0	3098	GCAGTTTCTTGGGCAAGCCATGTTC	for
46074501	0	3098	ACAGTGATGTGGTGAGAGAGGATGG	for
46074502	1	3098	AGTTCATTGGAGCCAGCTTCCTGGT	rev
46074503	1	3098	GCTTCCTGGTAGCCAGCATGTTAAA	rev
46074504	4	3098	ATTTTCCTATACTATACATCTTAAT	rev
46074505	0	3098	AAACCACAAGCTGACAATTCTTTGG	for
46074506	0	3098	GGACTGCTGACCGTAGCCCTCAGCT	for
46074507	6	3098	CAGGAATCTATGCGGCAGCTATGGT	for
46074508	0	3098	TACGTCCTCTGACGAGTCCAAAAGT	for
46074509	0	3098	CAAGGTTCATCTGACTTTGAGAACA	for
46074510	0	3098	ACAGGCCTCTGCCTTCCCTTTCTCC	for
46074511	0	3098	TCCTGCCACATACAATGCTGCTGTG	for
46074512	0	3098	GGTTCTGATGAGCGGTGCACCGTGA	for
46074513	3	3098	ACTCTTAGACTTGGCCCGAGCCCCA	for
46074514	1	3098	TGGATGTTTCCTGTTTCCCAAGAGG	for
46074515	0	3098	GTTGAAAGGAGGTGGTAAGGTGCCA	for
46074516	2	3098	AGACCAGAAGAGCGACTGAAGGGTT	for
46074517	0	3098	TGAGAGAATATAACATGTGCAACTA	for
46074518	0	3098	AGTTGTGGTTTCCGGGGCAAAGAGC	for
46074519	0	3098	ACTTACAGTAGTGAAGTTAATTTTG	for
46074520	1	3098	TTTCTTCTATACTAGACCGTTTGGG	for
46074521	1	3098	ATAGGATGCTGTGTGGCAGATGAAC	for
46074522	0	3098	GCAGATGAACTTAATAAAGGGTTTC	for
46074523	0	3098	TGTGCCTGTGTGAGGAGAGCTTCCT	for
46074524	0	3098	TCCTGCCCAGGGGCTAGCCTAGACC	for
46074525	0	3098	CTGGTGGTGATTATAATAGGAATAG	for
46074526	0	3098	TGTGGTACCGCTAGACTAAGTCTGT	for
46074527	0	3098	AGCTGCACCTCCTGCCGAGGAAGAT	for
46074528	0	3098	TCAATCCTTTCAGTAAGAGAAGACG	for
46074529	0	3098	AATCCTTGACACGGATGAAACTATG	for
46074530	0	3098	CATAGTTGCATTTTTAAAAACTTTT	for
46074531	0	3098	TTTAGATTAGGTAAACCTTGATTTT	for
46074532	0	3098	TCATGATAAGACAGAATAATAGCAA	for
46074533	0	3098	AGACCGGATGAACTCTACCAATACT	for
46074534	0	3098	TACTCATAGCAGCGTCACTGCTCTG	for
46074535	0	3098	GCTCTGTGAGAATGAGAAATTCCAA	for
46074536	0	3098	TCCCCAGCATGGCAGTACAGTACTT	for
46074537	0	3098	TTCTCATGGACAGTACAACATCGGC	for
46074538	0	3098	GGGTCAAGATACCGAAGGAAAGACT	for
46074539	0	3098	TTTTTTGCAATATTGTCCTCTGATG	for
46074540	0	3098	TCAATGGAAAACCAAGCGCTTATGT	for
46074541	0	3098	AGGGGAAGTGGATAGTACACATCTT	for
46074542	0	3098	GTACACATCTTCGTGTATGTAAATG	for
46074543	0	3098	TCTGAAGCACCCCCACACTGAAACA	for
46074544	0	3098	TACTTCCATGGATAGGCAGTATGGT	for
46074545	0	3098	AAATTGAATCGTATTTTCCCAGTAT	for
46074546	0	3098	GTAGGTGATGCATTGAACAGGAACC	for
46074547	0	3098	GATAGGGTATAATTTTTTGTCAAAA	for
46074548	0	3098	AGGTCACCAGTCTACTATAGATTCT	for
46074549	0	3098	GAGCAATTTACCCGAGAAAGAGCAA	for
46074550	0	3098	ATAGAGAGTAGATAGTAATCCAAGC	for
46074551	0	3098	ATCAGAAAAAGAAGATGCTGCAAGT	for
46074552	0	3098	CGTGCACTTAAGAACTGTTAAGATG	for
46074553	0	3098	TATTTCAAGACGGGGACTGTTGTAT	for
46074554	1	3098	AATCTTAGCAATCAGAAAACCCTTA	for
46074555	0	3098	TTGCTAACAGTTAACACAGTTGTTT	for
46074556	0	3098	GTTACTTCCCAACTGAGTTCACTTA	for
46074557	0	3098	TGTAAGCTATTGCTAGAAGTAACTA	for
46074558	0	3098	GGCATTGACGTACACGGTACAAATC	for
46074559	0	3098	TCAAATTATTAGGTTATAATCACTT	for
46074560	0	3098	CCTAGAATGACGTAGACTATCTACC	for
46074561	0	3098	GAGTAATGCATCGCCCACATACACA	for
46074562	0	3098	TGTGCTCCTGCCCGGTTCTCTCTCT	for
46074563	0	3098	GCTCTGTAGCTCAGTGGCCAGGGGT	for
46074564	0	3098	CTATGCAAGAAATACCTGTGTGATA	for
46074565	1	3098	TTCTGTTCTACCCGTTAATCAGACT	rev
46074566	1	3098	GACAATCATCCTGGAACTAAATCTC	rev
46074567	0	3098	GCTGAACTTCTCGGCTATTGGCAAA	for
46074568	0	3098	AACATACTTTGAACCTGCCAATCCA	for
46074569	0	3098	ACAAAACTAAAGTACTGGGGTGTTC	for
46074570	2	3098	GCTGGTGTATTTCCCCATAATGAAT	rev
46074571	0	3098	TCCAATTGTGCTAAGAAATCCCCTC	for
46074572	0	3098	TGAGTGAGTCTAGGATTTTCATAAA	for
46074573	0	3098	CTGGGAGTTCATGTTTATTGAACAC	for
46074574	0	3098	TAGAATAGTTTAAGGAACACTTGCC	for
46074575	0	3098	TAGTAATTCTTGTGATGTGCTTGTG	for
46074576	0	3098	CAAAATAGCTTAGTGTGTCTTCCAG	for
46074577	0	3098	TTCTTGGTTATTTGGTAACTTTTCA	for
46074578	0	3098	AACTTCATTCCCGTGAATGTTTGAA	for
46074579	0	3098	TGGGGGAACATGGAAATGAGTGACA	for
46074580	0	3098	GGAGCATGCAAGCATTAGGGTATTC	for
46074581	0	3098	GGTATTCGACTAGTAGGTGGCTATC	for
46074582	0	3098	AAATCTTTCAAAACTTAAGGTTTGA	for
46074583	0	3098	AGAATTGGTATTTCTCATGATGTTC	for
46074584	0	3098	CCTCATGGTCTCGGGGTTTCTGTGC	for
46074585	0	3098	AGATATTGCTTTTCACCATCCTTTC	for
46074586	0	3098	GCAGTGATGCCTGAAAACCTTGCTT	for
46074587	2	3098	CTCCATAATGGGCGCACCAGTCAAG	for
46074588	0	3098	CCACTTGGTCATATCTGCTTCCAGG	for
46074589	2	3098	CCGGAGCCGGTGCTCCAGCTGCTCA	for
46074590	0	3098	CCTGGTGTCCTCGGACCCCTCGTAC	for
46074591	2	3098	AGCTCTAGAGACCATAGCAAAAGGG	for
46074592	2	3098	AAGATGCTGCTGATGCCTTGACAGG	for
46074593	4	3098	CACCTTGGTTCGAGACCAGGTGTTG	for
46074594	4	3098	TCTAGTGGACGGCGGAGACTGCAGC	for
46074595	1	3098	AGTAGGGCTATGAGGTTGAGAGTTC	for
46074596	0	3098	AGACTGGGATGGCACGCCCTTGAAA	for
46074597	0	3098	TTCTGGCGGGGGACCTCGGTGTTCC	for
46074598	1	3098	TCGTCTAGCTGCCGCCGCGGCGACC	rev
46074599	0	3098	TCTACAAATGTTCAAGGGGCTGCCA	for
46074600	0	3098	CACAGTATTGATTTCAAAGGGAAGA	for
46074601	0	3098	TACTGTATTCCAATAGATTAACAAT	for
46074602	0	3098	CTAGTCAAACCCTTTCAAATACCCC	for
46074603	0	3098	CCAAGTAGGTGGATTACAGGCAAGT	for
46074604	0	3098	TAGAGTTCTGTTCATATATTCCACC	for
46074605	0	3098	AATATACCCATGCGGAATGTTCGAA	for
46074606	0	3098	ATTTGGGGAAATCTAGTTCATAAGA	for
46074607	0	3098	ACCCCAGAGTTAAAAATACAAAAAA	for
46074608	0	3098	GAATCTCTTCCCGTTTCCTATCTCA	for
46074609	0	3098	ACTGCTAAAGGGAATTAAAAACTTA	for
46074610	2	3098	CACTATTAAAAAGTCATTTCAATGT	rev
46074611	0	3098	CCTAGCCAGCAGCTGTAGGTTATAA	for
46074612	0	3098	CATTGTAATTAAACTAGTTTTATTA	for
46074613	0	3098	GTGGACACTGATGACCTGACTTGCA	for
46074614	0	3098	TACCTTAACTATTATGTGGAATTCA	for
46074615	0	3098	TAAGTGTGTCATCGAAATATCATAA	for
46074616	0	3098	TAATAATTACCATCTGGTAATTATT	for
46074617	0	3098	TGGCATAGTTTCAAATGCTTGTAAA	for
46074618	0	3098	AATGCAACACTTGTCTGAAATTTTC	for
46074619	0	3098	TTTTTTAATACCGGCATTCCTTTCT	for
46074620	2	3098	GAACCTGGGCACTGCGGTGCGCTCA	rev
46074621	0	3098	AGTACACTTTTACTCATTTCTCACT	for
46074622	0	3098	AAAATTTGTCTTCTATAATGATTTT	for
46074623	0	3098	TCTAGGCAAGCACGCAATCACTGCT	for
46074624	0	3098	AACTCAGCTTCAATGATTTTCAAGA	for
46074625	0	3098	TAAATACTCATATACACACAAAATT	for
46074626	0	3098	TAAAAGAAAAACTTCAAATGTTTTA	for
46074627	0	3098	ATCAAAGCTCATGTGAACTTCCTGC	for
46074628	0	3098	TGCTTATTTGGCTTTTTACTTCTCC	for
46074629	0	3098	CTCCAGTATTAGTGAAGACAAGGTC	for
46074630	0	3098	TACTGTTTCCACCGTGAGCTCCCCA	for
46074631	0	3098	AAAAAAAATTTTTAAAAGAACATTA	for
46074632	0	3098	ATTTCCCAAGATTACCTTCAAGTCA	for
46074633	1	3098	TCCCTTCCTTCCGTATTCCCTCCCT	rev
46074634	6	3098	AACTAACAGATTCGGTGGCATCTCT	rev
46074635	4	3098	AATGTTCAAATTCTGATTCTTATGT	rev
46074636	7	3098	AAATATAGTGCTGTGATCCTCTAAG	rev
46074637	5	3098	GATCTTGAAGTCGGTAAAGGCAGGA	rev
46074638	0	3098	AGTGTGCCAAGGAGGCAGTGGGAAA	for
46074639	5	3098	AGTGGGAAAGCGGCTGTATTTGAGG	rev
46074640	24	3098	CATGTTAAAACAATTACCTGAAATT	rev
46074641	9	3098	AAATTGAATGAGGCGACCTACTTCT	rev
46074642	8	3098	TAATAATTCTTATGTCATCAAGTAG	rev
46074643	3	3098	TAAGTTCTGTGCGGTTTGGTATGAA	rev
46074644	0	3098	TGTTTTAAAATAATCCATGTGACAA	for
46074645	0	3098	TGTGAATGGTTGTAAAGTGTTGTCT	for
46074646	0	3098	CTCCACAATAAGGCAAAGAAGTAAC	for
46074647	0	3098	GAAACAAATCAGCTAACAAGAATAG	for
46074648	0	3098	CAAAATGGAAATCACGCTAGTGCAA	for
46074649	0	3098	GTGTAGAAGATCCAGTCCTACAGAA	for
46074650	9	3098	TGATAATGATTCCTAAAACAATAAT	for
46074651	0	3098	AGAAATATGTTAGGGTTTTGGTATA	for
46074652	0	3098	AAGGAACACCAAAGTTCTGGTATGT	for
46074653	0	3098	ACTGACAAGTGAGATGTAGTAAAAG	for
46074654	0	3098	ATTAAGTAATAGAAGCAATTGTAGA	for
46074655	1	3098	AAAGTTTTTAAACTTGTAATGCTGT	for
46074656	0	3098	TAAATGCCCTTTGAAATATCCTAGA	for
46074657	2	3098	TCCTAGACCAACGTTTTTACTAAGT	for
46074658	3	3098	TGATACTTGCTTGGCTATACAAAAG	for
46074659	2	3098	TTTTATAGGAAATTGAGTTAGTCGT	for
46074660	1	3098	TCTCCAAACAAGGAAGGACTTAATT	for
46074661	1	3098	ACTATTCCATGAGCCAGACTGTGTT	for
46074662	0	3098	TACTGAAAGTTCAAATAAGTTTAGA	for
46074663	0	3098	AACGTAGCAGTTGCATCCAAATGTC	for
46074664	9	3098	GACAATTAGTACTTCCCTAGCTTTC	for
46074665	5	3098	CAAAATTAAATAGCATAAATTAAGC	for
46074666	0	3098	AACCTCACATTACTACTGACCATAC	for
46074667	1	3098	ATTTTTCTACTCATTTTTTTGCTAA	for
46074668	0	3098	TTGAAAGTATATCTTCAATTTTGTA	for
46074669	0	3098	CTTCATGGTTTTTAGATATCTGAAA	for
46074670	6	3098	TATGTCATCAGGTAAAATGACTTTT	for
46074671	2	3098	CTCATTGCCACTTGAATTCTTCCTT	for
46074672	0	3098	ATTAGAACAAAAATAAAAACTAATG	for
46074673	0	3098	GATTTTACAAAAATAAAAGAAAGAG	for
46074674	0	3098	AAATGATGGCTCGCCACACCACTTA	for
46074675	0	3098	GAAAGACACACCACAGCATGTGGAT	for
46074676	0	3098	GGGACTGTACAGGAATCAAAATAAA	for
46074677	0	3098	ATATGGAATTAACATCCTCACAATA	for
46074678	0	3098	CCTCACAATAACTGATGGCTGATAA	for
46074679	0	3098	ATATCATATAATACTGTTTCCTGTT	for
46074680	0	3098	TCAGTAAAATAAGTGGTAGTACCTG	for
46074681	0	3098	TTTTTATGCATACAGATTGTAAAAC	for
46074682	0	3098	TTGATTATTTTGCATAGCAACAGAG	for
46074683	0	3098	GCCTTGTCACTCCCCGAATCACTTT	for
46074684	0	3098	GAAGAGTTTTATTTGACCTTATGTT	for
46074685	0	3098	TCTCCAAATAACGCACAATACATGT	for
46074686	0	3098	TTTTTCTGGCTTTCGTTAGCCACTG	for
46074687	0	3098	TCATCTGTATCTCGTAGGGAAGAGG	for
46074688	3	3098	AATCACATCACACATATTTGGGGAT	for
46074689	0	3098	AGTCAGCACCTCCGCCTTCTTACAT	for
46074690	0	3098	GGAGGGAGGGTTAGGGGCCGCGTTC	for
46074691	4	3098	TGGATTAACTAGGCGAGAGCTAGGA	for
46074692	2	3098	GTTTGCATGGCTAGTTGGGAAATAA	for
46074693	0	3098	ATGACCTTCCATTCCAAGGAAAGAA	for
46074694	1	3098	TCAATGCCACACAGAAAAACCCTGT	for
46074695	0	3098	ATACTATACATGTGTGGACAAAGTT	for
46074696	0	3098	CTATTGTCAATGGTCTGGATCCTAT	for
46074697	0	3098	CTGGGGCAGGGGGAGTATTTAGTGT	for
46074698	0	3098	AGAAACACATAACTCTCCAAAATTC	for
46074699	0	3098	AGGGAACACTGTAGACTAAGAGGCA	for
46074700	0	3098	GGGGATGGTATGACTGATGCACATG	for
46074701	0	3098	GAAGGTTTTGGGGTTTTTTGTTTGT	for
46074702	0	3098	GTTTGTTTGTTTTTTTGTGGCTGAA	for
46074703	0	3098	GCACTAGGTGGACACAGTGATTTAA	for
46074704	0	3098	CTCCAGAGAGGTATGGGGAGAGATT	for
46074705	0	3098	AAACAGTTGACCAAACATCCATCAG	for
46074706	0	3098	CTTTGGAACTGAGCGTGAGGACATC	for
46074707	0	3098	CATGCACAGAAGCTTCTAGGCTTCG	for
46074708	0	3098	GCAGGAATGGTACTGCTGACAAACC	for
46074709	0	3098	GGTAAAAGTCAGCCCATACTTACTC	for
46074710	0	3098	CCCTTCTATGTTTTATTGCACAGTC	for
46074711	0	3098	CATTCACAAGGGCACCTGGGATGGT	for
46074712	0	3098	GGAAATGAATTCCATATTGTGAGCA	for
46074713	0	3098	TACAGGGCTTAAATGTATGAAAAGG	for
46074714	0	3098	ATGATAGACTTGGGAAATTTGAATT	for
46074715	0	3098	GCATATGCATTTAATCCCATCACTC	for
46074716	0	3098	ATTGAGCAGTATATTACCACAATTA	for
46074717	0	3098	AACCAACAAAATGAGCAAACAAAAG	for
46074718	0	3098	GCCTAAGAGAGTACGGCGATCCGAA	for
46074719	0	3098	GAGAGTTTATCAAGTCAAACAAACA	for
46074720	0	3098	AAACAATGAAGGATCTTGAAAAGTA	for
46074721	1	3098	TTGAAGCCACTTGGGTCTATACAGT	for
46074722	0	3098	ACAAAAAGACAAGCCATTTAACATC	for
46074723	0	3098	ATGCTTTGATTAGTATTTCACAAAA	for
46074724	0	3098	TGTTAGGACAGACACCACTCTTTGG	for
46074725	0	3098	TGGTAAGGTCAATATGAAGGTCTCA	for
46074726	0	3098	GCTGGGATGAAAGCTGCTTCCCAGC	for
46074727	3	3098	GTTCCTATTTAGTATTGGACGCTGC	for
46074728	2	3098	AATTATGCACAAGCTTGACATCATC	rev
46074729	2	3098	TCCCATGGTGCTCTCTGGGGCTCTA	rev
46074730	2	3098	CCTATGCTTAAGGAGCCAGCTGCCT	rev
46074731	0	3098	AGGGGAGAGGCACTAGGGGGAGAAG	for
46074732	4	3098	GCATCTGACCCCGTGCACGGGGTGA	for
46074733	0	3098	TCTCTTCTAGCATTGTGGCTGTTGC	for
46074734	4	3098	GTTGAATGCATGAAGGCTTTTCTTG	for
46074735	6	3098	ACTTGCTGTTCCCGCACAGGTTCTT	for
46074736	1	3098	AATGTTTGAGGAAATGAATATGAAT	for
46074737	0	3098	TATATACTCAAAGTAATCATTATTT	for
46074738	0	3098	TTCCATAAAAGAGACTACCTCTGGT	for
46074739	4	3098	GGGTCGGTGGGCTGTATTCAGGTCC	for
46074740	0	3098	GGACCCATGAAAGACTGGAATTACA	for
46074741	0	3098	AAATCAGAGCTAAGTCTTGTGATTT	for
46074742	1	3098	ATGGGAGAAGAAATTAGGTCTAAAT	for
46074743	0	3098	ACTGAGGTGTTTGGCTTAGAAGAAT	for
46074744	0	3098	AATTCAAGGCCCAGAGTTCGGGCTA	for
46074745	0	3098	AGGCCAGGAGTCGGAATTAGGGGTT	for
46074746	0	3098	GTAGAGATCTTGGATTCTCGAATGC	for
46074747	0	3098	AAATCGAGTGCAAGACCACGTTCAA	for
46074748	0	3098	CTACCTGAATGTGGAGGCTGTGAAC	for
46074749	0	3098	CACCCGTGAACCCGAGGAAGCCCTG	for
46074750	0	3098	GCCCATTACTGAGCCCTTTTCAAGT	for
46074751	0	3098	AGAGAATAAGTTTGTAGCAGCTCCC	for
46074752	29	3098	TTGTTGCAGTTAGCGTTATCTGTAA	for
46074753	9	3098	ACCAAAGCTAACGCTGGTAGTGGGA	for
46074754	0	3098	CTGTTGCTATGGGTACTACCAAAGT	for
46074755	5	3098	ACCAAAGTCAGGACTGTTGCTGATT	for
46074756	5	3098	GTTAGTCAGTGCGCCACCAAAGTTG	for
46074757	1	3098	ACCACCAAAGCTGGCACTGGTGCTG	for
46074758	0	3098	GCACCACCAAAGTTGGCACTGTTAT	for
46074759	6	3098	CCTCCAAAGCCAGCGCCAGAGTAGG	for
46074760	6	3098	GACTTTCATCTTGCTAGTCTCATGG	for
46074761	11	3098	CCTTGGGTAGTAACTGTGTGGGTAG	for
46074762	0	3098	GCGTCTGATGGGAATCTTTGTCTGG	for
46074763	11	3098	GGGTGGGGGTGCCTCAGGTTCCTGG	for
46074764	15	3098	CTTGCCTCTGCGAGCTCTAGGTGAC	for
46074765	7	3098	GCTGTGTGGTAGGTGAGGCCTGGGT	for
46074766	4	3098	TGGTGCCTTTTCTGCCTTTGGTGTT	for
46074767	46	3098	GAATGGTAAAGGAGAGGCTAATAGA	for
46074768	3	3098	AGCTTAATGCCATAAAATAAGCCCC	for
46074769	18	3098	ACTTACGACACTTATATTAAGGAAC	for
46074770	41	3098	TGTGCGTGCGTGCGCATGCTACCCC	for
46074771	41	3098	CATGCTACCCCCAACCTTGAGATAC	for
46074772	6	3098	GAGCCACCCACCTGGTTTTAGTTCT	for
46074773	28	3098	GTCCAGAAAACAGGTACGGTCTACA	for
46074774	14	3098	CCCCGCCACTGCTACCAGGTTTCTC	for
46074775	7	3098	GCCTGAAACTCACGAGATTCATCTG	for
46074776	9	3098	GAATGGTGGCAAAAGCCTGTAATCC	for
46074777	59	3098	ATTATGTTCAATCCCTGGCACCACA	for
46074778	6	3098	TTTCAAAGACAGGAAGGATTAAGTA	for
46074779	11	3098	AAGTAGAGGGTAGTAGGGTTTGGCA	for
46074780	39	3098	GGTTTGGCAGCTCCAGACCTTTGAT	for
46074781	14	3098	GCGGCGGTCCACAGAACTGACCTCT	for
46074782	14	3098	ACCTCTACTACACGGTTATTTTGGG	for
46074783	5	3098	CGAATGTGGCCACGCACTTCCCCCA	for
46074784	4	3098	CTCAGAGGCCTGGTCCACTGGAACT	for
46074785	0	3098	ACCTCGGAGAGCTGTTAGAAGCACA	for
46074786	2	3098	TCGTGCCTAGCGCAGCCCCCGACCC	rev
46074787	2	3098	CCCGACCCTCGCCTAGCCGCAGCCG	rev
46074788	12	3098	CCACTGAAGCGGGCACCGGGCCCAA	rev
46074789	1	3098	CCAAGGGACTCGTCCCCAGAGCTGA	rev
46074790	3	3098	AGAGACCTGCTTCGTCAGTGATGAT	rev
46074791	2	3098	GCGGCTCCTTGGTCAGAAGTTTAGC	rev
46074792	2	3098	AGAGGATATTTGACTAAGTTATACA	rev
46074793	0	3098	ATGTTAGAAGGACTTTCTCAGAGCA	for
46074794	0	3098	AAAGATGAAAAGGGTTAGCTGTGAA	for
46074795	0	3098	TTAGCTGTGAAAGTCCCTTAGCCTT	for
46074796	2	3098	TTCACTGTCCCCACTGAGATCTGCA	for
46074797	3	3098	CTATGGAGCCCCTCAGGTGTGCATC	for
46074798	1	3098	CTATCCTTATGTGACAGAATAGGTA	for
46074799	0	3098	CAAAGGACTGAATCTATAATAGTTG	for
46074800	1	3098	ATAGTTGATTTGGGCATGGGAGGAG	for
46074801	0	3098	CAGCAGAGGGAAACAGCAGAACAGA	for
46074802	0	3098	TTCTCTGTTCCTTCTCTCCAGGATG	for
46074803	1	3098	ACTCCAGCGGCGCTGGATGGCTGTT	rev
46074804	0	3098	AGGGCCACTGGGCAGGACGGGAATG	for
46074805	23	3098	AGGCTAGGGTGGGGACATTGGGGAA	for
46074806	14	3098	TCATAGTCACTGCACCTAGGAGGTA	for
46074807	15	3098	CCCCACAACTAGGGCTTTCCTTCTC	for
46074808	1	3098	CGCAGCTCGGACTGCAGCTCCGAAG	for
46074809	0	3098	ACGCACATCTTCAGCGGCGCCCGCC	for
46074810	0	3098	GTGTAGCCGGTCTGGGGGCTGGAGA	for
46074811	1	3098	TTTAGTGCCAACCTTAGTTACAATG	rev
46074812	1	3098	AAAATACAGTACCTTTTCTGCTTCC	rev
46074813	0	3098	TTTCCGAAAGAGTGTTGAGATGACA	for
46074814	1	3098	AATGCGCACATCGTTTGCTAAGAGT	rev
46074815	0	3098	TCAAATTCATCCTTGGCTCTAAGAC	for
46074816	2	3098	AACTTTACAACCTACTCCTGGTCCA	rev
46074817	2	3098	TGGAGCTGAACAACAAGCAACTCTT	rev
46074818	1	3098	GCAAACAGGATCGGAACAAACAACG	rev
46074819	0	3098	AAAAATCTATTGGTGTTGACTCTGT	for
46074820	0	3098	TAGAAACTGAGCAGTCAAGTATTTC	for
46074821	0	3098	TTGCTTGGTGTGGAGAGAAGGGATA	for
46074822	0	3098	CCAGTAGTATACGCTTTCATTCAGT	for
46074823	0	3098	TTCTTGGTGTAGCCATAAATTCTGT	for
46074824	0	3098	ATCAGTGTAGTATTTTCTGAAATGT	for
46074825	0	3098	GTTATATCCCATCCTATGTGATTTT	for
46074826	0	3098	GTAACCATTCTTATATCCCAAAAGT	for
46074827	0	3098	TCATACACAGGAAGGTAATTATGGG	for
46074828	0	3098	CCAAAAAATAGTTTTTTCAGTTATT	for
46074829	0	3098	TTTGGCCTGGGAAATTAATATTCTG	for
46074830	0	3098	GGTAGTGTTACTGCAACAGTTCATA	for
46074831	1	3098	CATGCCCACTCATAAAGCTTCAGTT	for
46074832	0	3098	AATGAGCAGTGACAATGAATCAGAA	for
46074833	0	3098	CACAGCATTGTCCGATTAGCAACAG	for
46074834	0	3098	TCTGCCTCAAAAAAGAACTTGGATA	for
46074835	0	3098	GAGGAATGACACCCGAAGTGGACTT	for
46074836	0	3098	TTCTTGCCTCTATATGCACATAAGC	for
46074837	0	3098	TAGGAAGATGAGCTGAAGTAAAGAT	for
46074838	0	3098	AATGTTACTCATGCATAACTCATAG	for
46074839	3	3098	TTGTTCCAGTGTGATATTTGATACA	rev
46074840	0	3098	TCTCCCCAAATGTGGATGACGTAAG	for
46074841	2	3098	GTGACTTTCTCCCCGTCATCACAGC	rev
46074842	0	3098	CGTCTTTTCTCATGTGCACACACCA	for
46074843	0	3098	TGGTTTGGCTTGCATTCTTTTGCTA	for
46074844	4	3098	CATGGGCTTGCCGGGAAGTGAGAAA	rev
46074845	1	3098	CACATTTTTATCACTGTTTCTGGGG	rev
46074846	3	3098	AGATCATATGCACGGATTCCTCAAA	rev
46074847	0	3098	ATAGCTGCTCTACATAGTATGTCCT	for
46074848	3	3098	TCATTGCTTTTTGATTTGATTCAGA	rev
46074849	9	3098	AGCCTTCTGTTCTTTTCTAGAAAGT	rev
46074850	7	3098	TTCTAGAAAGTGCGCAAACCTATCC	rev
46074851	5	3098	GAGGAACCATCACTCTGCCACCAAA	rev
46074852	4	3098	GTTTGTAACTGGATATTCCTTGTTT	rev
46074853	1	3098	ATGAAAACACTCGAACATAGTACCA	rev
46074854	3	3098	TGCAATTGGTATAGAGACATACTTT	for
46074855	3	3098	AGAGTCTCTTTTATATGTGTATGAA	for
46074856	0	3098	AGACTACACTCTGAAGGGACGATGC	for
46074857	3	3098	CTTTCATGCATAATTTACCATGAAA	for
46074858	0	3098	ACTGTTTATAGTACTTCAACATTTT	for
46074859	0	3098	CATGGATTTCTGGTGGTACACTCAG	for
46074860	0	3098	CAATCATGATTCGCTAGACATGATT	for
46074861	0	3098	ATTTTCTACTGATGAAAATTTTCTA	for
46074862	0	3098	TTCCTTTTTTTCCGGTGCTGGGGAT	for
46074863	0	3098	ATTTGCTGGTGCCAGTTTCTTAATC	for
46074864	0	3098	GACATGAAAGAGTGGAGAAAGATCT	for
46074865	0	3098	CAAACTCGCGCGCACCGTCTCGCGC	for
46074866	0	3098	CCACATTCTACCGGATGAAGACTTG	for
46074867	0	3098	CATGAATCATCCGCCACCTTCTGCT	for
46074868	1	3098	GGAAATATTTATGTATTGTATCCAC	rev
46074869	8	3098	ATGGGTTCCTGGTTTTTGCCTTTAA	rev
46074870	18	3098	CAGGATCAAATTCGCTTCTGGCAAG	rev
46074871	4	3098	GGCTTCTAGCCATACACATCTCCTT	rev
46074872	4	3098	TGTCTGCCCATTCGTCTCAAGAAAC	rev
46074873	0	3098	GAGTGGCTTCTCCCGGCGACCTCTC	for
46074874	0	3098	TTCTCCAGCCGCCGCAAGCCTGTCT	for
46074875	0	3098	CACTTGCCAGTGCGCCCGGCGGCCC	for
46074876	2	3098	GGCTGAGCTCTGTTCCCTGAGGACT	rev
46074877	0	3098	TCAGTGTGTGTGTGGGGAGGCGTAG	for
46074878	1	3098	TAATCACAAGGGGAAGCCACTGAAG	rev
46074879	13	3098	GTTTCCCAACTTCGAGACCATCTGT	rev
46074880	0	3098	GTTCTTGGCTTTGGTTTGCGAGTAT	for
46074881	0	3098	ATTACTTCTTTGTTGTGTCTTCTTA	for
46074882	5	3098	TGGGAGTGGAGCCGGTGGAATTCTT	rev
46074883	1	3098	CAACCTGCAGTCCTCATCATCCTCA	rev
46074884	0	3098	CTCATTTCCTCTCTTGCTTATTTGA	for
46074885	0	3098	GCTTATTTGACTGTTATCATCTGTA	for
46074886	0	3098	ATCAGGTCTCCATAGCTGAGCATTC	for
46074887	0	3098	GCATTCCATATCCATTGTTTCATCC	for
46074888	0	3098	TATTGAACATGTATAGACTCTTCTT	for
46074889	0	3098	CCGTCCTGTTCGTGAGGGGACCAGA	for
46074890	0	3098	TCAGACCTGTAGGGTGGTAGGATCC	for
46074891	0	3098	AGATGGGAGTGGGTGGGGGGAGAGT	for
46074892	0	3098	AAACATGATTGGGGAGAATCTTTAA	for
46074893	0	3098	AGAAACAAAGTCTTCAAAATCATTT	for
46074894	0	3098	AAGGCCTGTATTGTGTGTCCATACA	for
46074895	0	3098	AGAGAATGGGGGAAAGGGGCAGGAT	for
46074896	4	3098	TGACACCTCCTCCTCACCCCAGCCA	rev
46074897	1	3098	AGTCTTCCTCACCCAGCGGCGCCCT	rev
46074898	4	3098	AGGAGGAGCAACATAAAGGGAGTCT	rev
46074899	4	3098	CTGCCCACCTCCACCCATTCCTACC	rev
46074900	1	3098	AGTCTGAAGTTAGAAACAATGCCCA	rev
46074901	6	3098	CTACCTTCCACTCGTCCTCATCCCA	rev
46074902	4	3098	CAAGGCAGCAGTAGGGAAGTAAGGG	rev
46074903	10	3098	CCCTTTCACCCACTAAAACTCCCTC	rev
46074904	4	3098	CTCACCCCACCCATTCCAGGCCTCT	rev
46074905	1	3098	CTCCAGCAGAGAGCTAGCTGCATCT	rev
46074906	0	3098	CCATTTTTACATAGCTATATTGTAT	for
46074907	1	3098	ACAGTTTATTTAACCGTTTCCTGAT	rev
46074908	0	3098	GAAATTTTAATACCAACCCCCCCAC	for
46074909	0	3098	ATCAGGCTTCTGCATAGGAAGCCTC	for
46074910	0	3098	CTGGGCTCAGTTTTTCCTGGTCCGG	for
46074911	0	3098	GGCGGCGGCGGCGGCTGCCTGTCTT	for
46074912	1	3098	CTTTTCTCGGCATCTGTACAGTTCC	rev
46074913	0	3098	TTGCAATAATTATTTTAAAAGTGTT	for
46074914	0	3098	TCCAGTGGGCTACTTGAGTTCAAGG	for
46074915	0	3098	ATCACATGGGAGTAGCACTTAATAT	for
46074916	0	3098	CTTAAAAACCTCAAGTCTTTTTTTT	for
46074917	0	3098	TGAGTACATACAGCAAGGCTAATAA	for
46074918	0	3098	GGCTTAGTTCCTAGAAAAGTTATGA	for
46074919	0	3098	TGTTATTTCATACCTGGGGTCTCTT	for
46074920	0	3098	GGGGTCTCTTTAAAGCCTGTAAACT	for
46074921	0	3098	CCAAAAGAATACTAGAAACATAGTG	for
46074922	0	3098	GATAAAGAACTGAATGCTTAAAAAT	for
46074923	0	3098	TAAATGAGGGGATGTTTTGTTCTCT	for
46074924	0	3098	AGTTCCCTCTCCCAGAGTTCCTCAT	for
46074925	0	3098	ATTTTTCTTCCACTTTCATTGTTAA	for
46074926	2	3098	CTCCTTTTTGTACCATCTGGCTAGC	rev
46074927	0	3098	GTTTTCTAAGACCACTTGGTTATCC	for
46074928	12	3098	GCTCATGAGACACCAGCCTACCCTC	rev
46074929	4	3098	TATTCAGAAAGCGGATGGTACTGCT	rev
46074930	0	3098	CAGGAAAGCTTTCTAGCTTTCTTCA	for
46074931	0	3098	GTTGTTATGGTACTGTTTTTTTGTT	for
46074932	0	3098	TAGTCATAAATTGATATGTAATTTA	for
46074933	6	3098	TTTACATCGGCCGATTGAATCCCCT	rev
46074934	24	3098	ACAGATGAACCTTCTTCTTCAGATT	rev
46074935	19	3098	CCACCCTCCTCCAATCATAGGAGGA	rev
46074936	53	3098	TAGCTCTAGAGAGCACAAACACTGA	rev
46074937	13	3098	CTACAGCTATACCGTGGGCCAGTCT	rev
46074938	94	3098	CAAGGAAACACTTGGTACCCTACAA	rev
46074939	6	3098	GAATTGGGTCCCACAAGACCAAGTG	rev
46074940	7	3098	AATGGAATTGTCTCCAGCTCCCACC	rev
46074941	13	3098	TGTGGACACACTACTCCGCCTCCGA	rev
46074942	36	3098	ACTCCTTCTAGACCATGAAGCCCTG	rev
46074943	56	3098	TGTGGATGAGCCAAAGCTCAATACT	rev
46074944	40	3098	CTACCACAGTGACTACCCCCACAAC	rev
46074945	69	3098	CCAGCCATCTCCTAGTGCTCAAGAT	rev
46074946	28	3098	CCACCTCAGCTACTTCAAGTTTGTT	rev
46074947	21	3098	AGTAGCCTTTACAGGGACCTGTTTG	rev
46074948	13	3098	AAAAAGAAAACCCCATCTTATACAC	rev
46074949	2	3098	TGGAGGAGCCTCGGGCCTTGGCCTA	rev
46074950	4	3098	TACCCTTCCCCAGCCGACTAGGTGA	rev
46074951	9	3098	AGGAGAAACACCAGCTCCTTTTCAA	rev
46074952	0	3098	TTGCTGCTCCTTAGCTAGCTCCCTG	for
46074953	0	3098	GGAGCCCAGTCCCCTTCGGAACTCT	for
46074954	0	3098	CTTGTTTCTTGACCTCTGTGAGGTT	for
46074955	0	3098	GTGTCAGCAGCTAGGCGCAGTTGGT	for
46074956	0	3098	GGTCCTCTCCAAAGAAGTACTGCAT	for
46074957	0	3098	AAAGTATGCATCCTTCTCATAATAA	for
46074958	4	3098	ATTTCAGAGGTTTACCGCCATCATT	rev
46074959	11	3098	GGCGTTGGATGGCACCCTGTTCCAG	rev
46074960	4	3098	CAGGACATCAAACTGCCACTGTCAA	rev
46074961	19	3098	CGGGGAGAAGACAGTTGCAGCTCTG	rev
46074962	28	3098	CTTCTTGTCTGGATCCCTCATCTGC	rev
46074963	0	3098	TTTAGTCAGGGACCATGTCTTTCTG	for
46074964	4	3098	AGAGTAGAGGATGCTCTGGGGAGAG	rev
46074965	1	3098	CTCCTTAAAAACTTATCTATGTATG	rev
46074966	1	3098	GAGCACTACTCGATGCTAGCCCTTT	rev
46074967	0	3098	GTTCCTGGGTCTGGAAGGGCTTCTG	for
46074968	2	3098	AGGATTGGCCACCTCTGGGAGTTGC	rev
46074969	13	3098	CTCCTATCAACTTCAGGACACTACC	rev
46074970	9	3098	CGACGTGGCCCAATGCCACCTGCAC	rev
46074971	15	3098	ATACCCTCTCCCCAACCCCTATCAC	rev
46074972	13	3098	ACGCCTGCAGCCAGCCAGTGTCGCC	rev
46074973	35	3098	AGACAGCTCAGCCACATCCTTCAGT	rev
46074974	9	3098	GAAGTGTGAGGCAGCAGGTGAGAAC	rev
46074975	18	3098	CCTGTGCAAGCAGACTTACCAGCGG	rev
46074976	78	3098	CCTCGTACGCCAGTTCCGGAACCCA	rev
46074977	31	3098	CCACCACCATGGTCACAGCCATGGT	rev
46074978	10	3098	AGAGCCTCTCAGTAGGCCTCGTCCT	rev
46074979	53	3098	TCAGCTGGCGCAGCCCTCCCTCTGA	rev
46074980	8	3098	TCCTTAAGGGCGACCTGAGCCCTCC	rev
46074981	10	3098	CCAAGTTCAACAGTTATGGACGACG	rev
46074982	4	3098	TTTGCCTGAAATCCCGAAAGGTGTC	rev
46074983	0	3098	CCTTCACCAACTCGTCACCCTCATG	for
46074984	12	3098	GTGCAAGACCACATGTTTCCTATCT	rev
46074985	13	3098	GGAACAGGCGCGGTGGCTGGATGAG	rev
46074986	8	3098	ATTGACAGCACACTCCTGGAGAGAA	rev
46074987	3	3098	CAGCCAAGCCAAGTCCACTGGCACT	rev
46074988	4	3098	CAAGCCTGAGGAGTCCCTGGCTTAC	rev
46074989	21	3098	AGAGGCAGATAGACAGGTGGGCAGG	rev
46074990	34	3098	CCCCCCCCTCCCAGTCCATTTTACT	rev
46074991	7	3098	TTGGAAAAGATATCCTTCCTGGTCT	rev
46074992	2	3098	GCAGACTGGTGGGCACTGGCCCCCT	rev
46074993	2	3098	GATAATTTGCACGACAGCTTCCCCT	rev
46074994	12	3098	TGAGGTAGAGTTTCCATGCTATAAA	rev
46074995	6	3098	TACAGTTCATCCACTTCAAGTATAC	rev
46074996	5	3098	TAGGATGTCCACGCAGCACGGAGAG	for
46074997	8	3098	GCGTGGTCCCTCCTCCAAATAAGAA	for
46074998	0	3098	AAGAACTCTGCAATTACTAAACCAT	for
46074999	15	3098	AGAGAGCCCCTAGAGGGCAAGATGT	for
46075000	29	3098	GTTCTACCTCCTCCTCATAGTCATT	for
46075001	33	3098	GTCAAAGACTTCAGGGCCATTCTTA	for
46075002	27	3098	GCTGGTTGTCACGTAGGGTTGTGTT	for
46075003	59	3098	CCTTTGTTGTCAGTGATCTTGGTGT	for
46075004	63	3098	TTGTAGCCTTCACTGTGGTCAGGAT	for
46075005	7	3098	CGGCAGGTCGCGCTGACGGGGTTCC	for
46075006	2	3098	ACCGCACTCACAACACTGGCTCTGC	for
46075007	7	3098	GATGGGATCAGGAATGGGTGATGAA	for
46075008	12	3098	AAAGCAAAATAATAAAAGGACCTTG	for
46075009	2	3098	AGAAATAAGTAAATAAATAGTAAAT	for
46075010	3	3098	GGTAGATCCCCAGACTTGGGCTTTT	for
46075011	3	3098	TTGGGCTTTTTCGTTATGTTATCTT	for
46075012	8	3098	AGACATTGGGAAGAGATGGGGTTCT	for
46075013	7	3098	ATATATGTATTTGCTCACATATGTG	for
46075014	2	3098	ACATCATCCCTAATGGGGACTAAAG	for
46075015	3	3098	AGGGATTGGAGATTGGGCTTTGGAC	for
46075016	3	3098	TGCGGGACAATCCCCACAAAACTAG	for
46075017	1	3098	ACCCTAGGGGATTGGCCAGTTCAGT	for
46075018	0	3098	GTTTTCTTGCTGAGCTACACCTGCA	for
46075019	0	3098	TGAGTGAGCAAAGGTATGTTACCTG	for
46075020	0	3098	GTTGATCTAAATCACTGGCAGCAAG	for
46075021	0	3098	ACCAGGTGGGCAGCACACAGCTTTG	for
46075022	0	3098	ACCCCCCACCCAGTCTGCCTGCTGG	for
46075023	0	3098	TTTATATTTCTAAACATTATTACCA	for
46075024	4	3098	GTGGGTCCAGCTGTGCACCACTCTA	for
46075025	0	3098	GACATATGTACATGGACTCTCTGGA	for
46075026	2	3098	GACAGTGATAGGATGTCAACCATGT	for
46075027	29	3098	GTAAATGTGCATGTGTATTTTGGAA	for
46075028	10	3098	CAAAGACTAGTGATGCCTAAATACC	for
46075029	2	3098	ACAATTCCTACTATTGGATGTTGGA	for
46075030	5	3098	ACACAGCAGCCCGTGTCTGGCTAAA	for
46075031	22	3098	CATTAATCTCCAGGGCTTGGTGTCC	for
46075032	36	3098	TGACTCTGGGTAAGGGGACTTTGGG	for
46075033	12	3098	GGCTCTATGAGGAGCTTCCACCTCC	for
46075034	5	3098	CTCAGCTGGGCACGCGAGACTCTGA	for
46075035	14	3098	TTCTGAGTGCACAATTTTTATGGGC	for
46075036	1	3098	CATCACCCGCTCGATTCTGCAAAGA	for
46075037	12	3098	AAGCAGGGGAGGTTTATCTGTCAGC	for
46075038	13	3098	TTCCATGGCTGACGTCTGTAGGTGT	for
46075039	2	3098	TGTAGACTGTGGCTCATTCAGCCTG	for
46075040	1	3098	GTGTACAGAGAATTGCTTCTTTGTG	for
46075041	1	3098	TACTTTTCTATCACTGAGGATCTCT	for
46075042	0	3098	AACTTGCCTATGGCCTGCCTTCTGG	for
46075043	0	3098	AAATGTACCCACTGTATCCTCAGGT	for
46075044	0	3098	GTCCTGACAGTAGGATGAGGACGGT	for
46075045	2	3098	TGAACCGTTTCCGGCCTCCAATTCG	for
46075046	0	3098	GTAGGTCCTCTGTCCTACTGGGCGT	for
46075047	0	3098	CTCTTGCAGACCGCCACCAGGAGTT	for
46075048	0	3098	GGTGATGAGGGGGCCCTTGGGCTCT	for
46075049	0	3098	GTGCTGGCTCCCGTGGTAAGACTTC	for
46075050	0	3098	GGGCCTACCTGCTCTATCATCAGAG	for
46075051	1	3098	GAGGGCCCCGGGCTTTTTCATGGCC	for
46075052	0	3098	GCTGGCTCTTCCAGGAAGGGGAACC	for
46075053	0	3098	CGCCGGCGCCTCAGCTTCGGCCAGG	for
46075054	0	3098	AAGCTGTGGGTTCCGCAAACCAGAG	for
46075055	0	3098	CGCAGCCACACAGCTGGTGCTAAGC	for
46075056	0	3098	GCGGGTGTTCCATGCCCTGTGCCTG	for
46075057	0	3098	CCAATGTGAATGCAACAGACATTTG	for
46075058	0	3098	TATTGTGTGCCTCTAATAAGCAGTT	for
46075059	0	3098	CCAGAATGCAGCTAGGACCACATGG	for
46075060	0	3098	CAGGAAGGTTGTATGTGTCGGGGGA	for
46075061	2	3098	TGGGAGAAACAACACATCAGAACTT	rev
46075062	0	3098	AGATCCAAATCCATGAGAAAATAGT	for
46075063	0	3098	GCATAGACACAGCAGAGATGATGGT	for
46075064	0	3098	GAGGGCTAGTAGTAGCACATCGAGT	for
46075065	0	3098	TACTAAAGAAAGCATAATGAAAGGC	for
46075066	0	3098	AAGAATTACTCAATAGTGAAGGGTA	for
46075067	0	3098	TGTCAACTATTTCGGATTAAAAAGC	for
46075068	0	3098	TATACCTTGAAGGTGTGAGTCACCA	for
46075069	0	3098	GGGGAGTCTGGCCTGAATTAAAACA	for
46075070	0	3098	TTCTAGACGAGATAAGCCCATGAAG	for
46075071	0	3098	ACAAAACCCTTTCTGCCAGATATTT	for
46075072	0	3098	ATACCCTTTTGACCTACCATTTGTG	for
46075073	0	3098	CTTGAGTAGTACTTTGGTCCTCTTG	for
46075074	0	3098	GCAGTTTCATGATTTTTTTTTTATG	for
46075075	0	3098	TCAAATACACTTAAAATATATACTT	for
46075076	0	3098	TAACATATCCAATAGACAGGTTACA	for
46075077	0	3098	AATAGCTTTCATAGAAGCGAATATG	for
46075078	0	3098	TCTGGTCTGCAACATTTTTAACTCT	for
46075079	0	3098	CTCTAGCAGGTTTAATTCTTTGTTT	for
46075080	0	3098	GAGTTCAGTCCCTAGTACTGGCACA	for
46075081	0	3098	TCCTAGCCTGTGACTGAGAAAGGCT	for
46075082	0	3098	AGGGCAGCCTGTGCTGGTTACTGAT	for
46075083	0	3098	TTAGATTACTGTGCGTATTAGTTAC	for
46075084	0	3098	ATAGTAGCTAGCACAGAAGCTATGC	for
46075085	0	3098	CTTTCACAACCCTAATCCCAATTAA	for
46075086	0	3098	CAAAGGAGATTGCATATCAGATAAT	for
46075087	0	3098	ATTACATTATGCTTTATAACAGTAG	for
46075088	0	3098	TTATAACAGTAGTAAAATTGGTCAT	for
46075089	0	3098	TATAGATGCAAGGTAGTCTACAAAT	for
46075090	0	3098	CCTGGAAATGAACATGGGTATGTCC	for
46075091	0	3098	GTTTTAAACCACCCAGTCATAAGAA	for
46075092	0	3098	AGAACATTCACAGCACACATTTACA	for
46075093	0	3098	TACATGAAATTTGAGGTTCAATCCT	for
46075094	0	3098	GATATGGATAAATGTCTAACAAGGC	for
46075095	0	3098	AACAAGGCTTGCGGGAGCTAAAAGG	for
46075096	0	3098	TGAAGGAAGTCAAGTAGGAAGGAGA	for
46075097	0	3098	CTTATGGGAAAGGTTAAAGGGAGGA	for
46075098	0	3098	TAAAGGGAGGAATGGAAAGGGATAA	for
46075099	0	3098	GGGGCACCCATTGCTAATAGTAGCC	for
46075100	1	3098	AAGAGATTCAGTTTTCCCTAAGGGT	rev
46075101	1	3098	TGGAAAGTCACACGTCCAAGAGTAT	rev
46075102	0	3098	ACCTTGGAAAAGATGAAGGAGGGAG	for
46075103	0	3098	GTATGAAACTCTCGAGGAACTCATA	for
46075104	0	3098	AGCCAATGTAGGTAATCCATCATTG	for
46075105	0	3098	TGTCATTGGGATAATGAAAGCTAAT	for
46075106	0	3098	GCACCCCGTGAGTTCATTCATATAC	for
46075107	0	3098	TTTGAGCTGTGTACCAGAAAGCTGT	for
46075108	0	3098	CTCCACTGCCCCTGATTTCATAGAA	for
46075109	0	3098	TCATAGAAGAGGAGACTAAGGAACA	for
46075110	0	3098	TCAGGAGGACACCCGTGTCTTGGCC	for
46075111	0	3098	GGTATGTGTAAGTGTGTGTATGCAT	for
46075112	1	3098	ATACAACAGCTGCAATTCTTCTACA	rev
46075113	2	3098	CAACCTTCATATGCCATGTGAAGGT	rev
46075114	0	3098	CAATTCCAGCAATGACAAATGCAGG	for
46075115	0	3098	AAATGCAGGCAGCTGTTATTTGTTT	for
46075116	0	3098	ACATTGATTGTGTATTAACACTAAG	for
46075117	0	3098	GAACTGTAAGGTTCATCTTAGGTGT	for
46075118	0	3098	CACTGTAAGAAAGGTAACCAAACTG	for
46075119	0	3098	TTTAGTTGCCAAGCATTCAATGAGA	for
46075120	0	3098	TAATTCAGCAAAGTCATTTCCAAAA	for
46075121	1	3098	CTCCATCTCTTCCTTTGCACGCACC	rev
46075122	0	3098	TTTGCACGCACCGAATCGAATCGCT	for
46075123	19	3098	TCTTCTGTTTGAAAGAGCTACCTTT	rev
46075124	3	3098	GCTAAACATTGCTGAATATTGTTTC	rev
46075125	24	3098	TATATGTAGGATTTGAAATATTGTG	rev
46075126	2	3098	AAATATTGTGATGCCCACCACGTCT	rev
46075127	17	3098	TATGATGTTGATGTAATGTATACGT	rev
46075128	8	3098	TGTAAGTGTTCTGATAACATGACTC	rev
46075129	17	3098	ATATACATGTAAGTTTGAAGTATTA	rev
46075130	0	3098	GGGCTGCAAGGAAAGGATGCCTTCG	for
46075131	0	3098	GAGATCCTTCTGCGAGAGCAGACAG	for
46075132	0	3098	AAAGACAATCCCACTGGTGGTCCAG	for
46075133	0	3098	TCTAGGAAAATACGTGGGCAGTGAC	for
46075134	0	3098	TGTTAATCCCAAGCCTCGTTCAGAG	for
46075135	1	3098	ACAACAAGATGCTTAATATACATTT	rev
46075136	0	3098	GTAGGATTGGACACAGCCTCTCGCC	for
46075137	0	3098	CCACTTAACACCAGGCACACAGTGT	for
46075138	1	3098	GAGTAGTTGGTACAATACTATAGAA	rev
46075139	0	3098	GTTACAAGCATAGTCTTTACAAATG	for
46075140	0	3098	GTCTGGATGGATAATATTCAGGAGT	for
46075141	0	3098	TTATGTACAAACCCACGAATGTTTG	for
46075142	0	3098	TTTGTAAAGAGAATTTCTTTTTAAA	for
46075143	1	3098	ATTAATATTAACTACAATCAATGCT	rev
46075144	0	3098	TTTGCTGTTATCGTTCTCGTCCTTC	for
46075145	0	3098	TTCCACCCCTCTTCCTCCAATTCCT	for
46075146	0	3098	CAGTGTGATAGTGTATCACTATGAA	for
46075147	0	3098	TCACTAAAAACCTAAGGCAGCTGAG	for
46075148	0	3098	AGTAAGTCACCAGGGCACAGCTACT	for
46075149	2	3098	CTAAGGCTAGTAAATGTACCTACAG	for
46075150	0	3098	TAAAATGTGCTGCATCTTAATTTCT	for
46075151	0	3098	TATTCAACTGATCTCTAAAGGACTT	for
46075152	1	3098	ATACAGCCGTTGAAAGAGAAGATAG	for
46075153	0	3098	GATTAGAAAAGGCGTTAAAAGACAA	for
46075154	0	3098	AAGACAATGCAAGCAATAAAGGCGC	for
46075155	0	3098	TGAGCCCTAAAACCCTTTTTCTTGA	for
46075156	0	3098	AAACACACACTCACAGCATCAACCA	for
46075157	0	3098	ACTTACACAAAGCAAGGTTATCCAT	for
46075158	0	3098	TTTTCTTCCCTACATTATTTGCATT	for
46075159	0	3098	AATGGCACAGCTACTTATGACTGAG	for
46075160	0	3098	TTTTATGTAGACAAATACAGATAGC	for
46075161	0	3098	AAGATAGACAGATGGACTGCAATGA	for
46075162	0	3098	ACAGAACACTCACGAACCTAGAGTG	for
46075163	0	3098	AAAGGAGACAGTTGGCATGGAAACA	for
46075164	0	3098	TCTAGCCACACGGCGGAATTTGGCA	for
46075165	0	3098	TGCTGTGTGTTTTGGTGCTTGATTT	for
46075166	2	3098	CTCTGGTCCTGTCATACCTATGGGG	rev
46075167	4	3098	GTGGAGGTAGTAGCACTCTCCCCTC	rev
46075168	0	3098	ACTTCACAGAGTGAACAAATTGAGT	for
46075169	0	3098	AATTAGTCCCTGGCCTCAGAAACAA	for
46075170	2	3098	CCTGGCTCAAGCGCCTATCATGAAC	rev
46075171	1	3098	TGCATCTCCTCCAGCAGACAGGGAG	rev
46075172	8	3098	CAAGTTTGACGATGATTTCCATATC	rev
46075173	4	3098	TGTATTAAAAGCTTGAGAGTTTCTG	rev
46075174	4	3098	CTTTGCCAGCAATGCTGTTGTTTTT	rev
46075175	1	3098	TTGTCTTGTGTAAGAGATGAGTATG	rev
46075176	0	3098	TGGTGTGTAGGAAACATTGTCAGGG	for
46075177	0	3098	TCCATTTTGAGGCTGACAATATCAC	for
46075178	0	3098	TAGCCATTGCCAGCAATCAATGCTG	for
46075179	0	3098	CTTGTAGTTCTGGTTTTCAGTGTGA	for
46075180	0	3098	ATCCATTTCTAATGATGCAGATATA	for
46075181	0	3098	GGATGACAATATCACCAGTCTTCTA	for
46075182	0	3098	ACTTAGTTGAAATAAAACTGCAGCT	for
46075183	0	3098	TGTTATGCTCTCTTCCACCCAGCTA	for
46075184	0	3098	TTGCAGTATTGGATGTTATGGGAGT	for
46075185	0	3098	TACATTTTGGAACGGGGCGTCTTGT	for
46075186	2	3098	CTGGCTAGTCTGTACTCTGCAGGAC	for
46075187	0	3098	CCCTTTTAGCCGTCTCCTGACCAGT	for
46075188	0	3098	GTCAACAAGGGCCAGCAAAAAAAAA	for
46075189	0	3098	GAGCCGGAGAGATCGCGACCAGTAA	for
46075190	0	3098	TGCCGGTGTTTGGAGGTGTCCTCAC	for
46075191	0	3098	CATCGAAGTTCTCCTACCTTTGGGT	for
46075192	5	3098	TAGTGAAGTGTCTTCTCTTGACAGT	rev
46075193	7	3098	GTCCACTGATCTTCCGACAGGAAGG	for
46075194	5	3098	AAGGTATACACCATAGTCCTTTGAG	for
46075195	1	3098	CCCCAGTCCTCCTTGTCTTCGAGGG	for
46075196	0	3098	TGGTAGAGCACAATTGGAATCCAGC	for
46075197	1	3098	CAAAAAATTGACCCCAAAATGTTAA	rev
46075198	0	3098	CACAGACACAACCGTGAGAGTGATC	for
46075199	1	3098	AAAATTGAGGAGTTTTCAGGAAGGA	for
46075200	3	3098	AAGGCTGGAACCATAAAATGAGAGT	for
46075201	0	3098	TGCCTCAATGTTTGTGAAAGGGCTG	for
46075202	0	3098	TTTTCCACCAGTGAGATTGATGATT	for
46075203	5	3098	CTTTGCTGTTGGATTTCTGGAATAG	for
46075204	0	3098	TAGCAGGCAGCCACTGTGGTTCCCC	for
46075205	0	3098	CTTCTGGGGACAATAGGACTGTCTG	for
46075206	0	3098	CATCTCTCAAGAGAGCTGATTCACC	for
46075207	0	3098	ACCAATAAAGCATTGCCACTAGTGA	for
46075208	0	3098	AGATCAGTATCCCGAAGCACAAAAC	for
46075209	0	3098	CAAAAGAGAATTCCACACACATTAA	for
46075210	0	3098	TCCACTTGCAGAACAGCTGCTATAT	for
46075211	0	3098	AACACCTCACATGATGCTGTTTGTG	for
46075212	0	3098	TTTATCCTACATATACTCTTAAATG	for
46075213	0	3098	ACATTAAGTGGGCTGAGACAGAAGA	for
46075214	0	3098	GTCATGTACCACCGAGCTGTGGTTA	for
46075215	0	3098	TACTGTTTAGATCGAAGCAAATCAT	for
46075216	0	3098	CCCCACAACATATGGGAGTGCACTC	for
46075217	0	3098	AATTCTGGAATAAACCATTCTCCAC	for
46075218	0	3098	GGAACGTTGCCAGTGTTTGCAGTAG	for
46075219	0	3098	CCTTCGGCTGACTGATTTCTCCAGA	for
46075220	0	3098	AGTCTGCATCCAATTCAAGATCTCA	for
46075221	20	3098	ATCTGAGTTCACATTTATCACTCAA	for
46075222	13	3098	GTTACTCTTCACGGATCACGCAGGT	for
46075223	2	3098	TTTCAAAAGTAATCGTAAGAATAAC	for
46075224	18	3098	ATATTGTTAAATGCATCTAATTTGA	for
46075225	5	3098	CATAACTATCAACTCCTTTTATTCT	for
46075226	6	3098	TTCTTCCATGTCAATCTAAAACAAA	for
46075227	6	3098	TTGCACATCCTACAGTCTTCTCAAA	for
46075228	33	3098	ACATTATGCTGAGTGCAGTTAACAG	for
46075229	22	3098	GATAGAATACACCTTTGCCCTAGGC	for
46075230	0	3098	AGTTCCCAGACCGGGTGGCTTTAAC	for
46075231	0	3098	TAGTCACATATCCTTCCAGTCCATT	for
46075232	0	3098	TCACACCACCTACGTGTGCCCTAAA	for
46075233	0	3098	TACTGGTCAATCTCCCATTTCCACC	for
46075234	0	3098	GATGTTCCAGGTTTATTCTTCTGGT	for
46075235	0	3098	GTTCTTCTCAATATAAGTGCATGGG	for
46075236	1	3098	GCTCCAAATTAAAATGCCTGTAACA	for
46075237	0	3098	GTGGTTGCTCAACTTTCAAGCACAA	for
46075238	0	3098	CTAAATTCTGTCTGAAAGACCAAGA	for
46075239	0	3098	TAAAAAGTACATGACATCTTTTATA	for
46075240	0	3098	GGTGTCTAGCATTCAGAATGGCCAA	for
46075241	1	3098	GAGGCTTCTTTCGGTATGTGTACAC	for
46075242	0	3098	TGGTCAATGTCCGAAACAGTTTAAG	for
46075243	3	3098	TTAAAAACTGGACGTTACAGTGACT	for
46075244	1	3098	CACTAAGCAGCAGATGGGACACCCA	for
46075245	1	3098	CCCAACATGGATACTCTCTAATCCA	for
46075246	0	3098	ACAAGGCTGCCAGTTGTAAATTCAA	for
46075247	3	3098	GCTGCTAAAAAATGTGGCACCAGGT	for
46075248	2	3098	GCGACCCGGGGCGCGGGGGCGGGGC	for
46075249	0	3098	GACATAGTGATGGGAGCAGGAAACA	for
46075250	3	3098	ATCACATTCTGACAATTATAAAATC	for
46075251	0	3098	AGAGACAACACAAAAAGATACTTCT	for
46075252	4	3098	AATCACCATCATTCATTCAAGCACA	for
46075253	0	3098	GAAGTTAATGAATAGAATTTCCTCT	for
46075254	0	3098	TAATGAATGAATGGATGGATCATTG	for
46075255	6	3098	CTAATGTGTGTGTTTCATGAAATAT	for
46075256	3	3098	GGTGACGACAGAGTATGGCTCAAGG	for
46075257	0	3098	GATACTTTCATAGAATTGTAACCAG	for
46075258	8	3098	GTATGCATGCACGAAAGGGTCTTGC	for
46075259	6	3098	TTGCGGGGGATGTTTCACTTTGATT	for
46075260	4	3098	ACTTGCGCCGCTTTTGCAATCTTTA	for
46075261	0	3098	TCTCAAGCATAGCATCTTATTCACT	for
46075262	0	3098	AATTGAACTGAGGTCATTGGGCTTG	for
46075263	1	3098	TATCTCCAGGTGAGTCTTTCTGTCT	for
46075264	0	3098	GCTTTTAATTTAAATTTTTAGTAAT	for
46075265	0	3098	AAAATAATGAAGACTGTTTATTACC	for
46075266	3	3098	GAGGACTGCAGCGAAGAAGTAAGTC	for
46075267	1	3098	CCCGGCGGCCTGCTTCTGCGAGCCC	for
46075268	0	3098	CTTGTATCAAACTCTATATTTAGGA	for
46075269	0	3098	TTTAGCCTTAAAGCGAGTTCCCTTC	for
46075270	0	3098	AGCTCTCAGGACTGGAGAGAGACAG	for
46075271	0	3098	TATCCTGTAAAGCGCTTTTTGTGTT	for
46075272	0	3098	GGTGGACATTTCTGGGTTTCCATAA	for
46075273	0	3098	CCTTTCTACCCTGACTTCTCAGCAT	for
46075274	0	3098	GGTGCCTACCCATAGACTCCTCTCT	for
46075275	0	3098	TATTTCTTCCCACGTATATTTAACT	for
46075276	0	3098	TGCTCGACTTCTCTCAACCGAGTTT	for
46075277	0	3098	CCTTGTGACACTGGGAATGAGAAAC	for
46075278	0	3098	TCTCTAGGTTGAGTAACACCAAGTT	for
46075279	0	3098	CGTCATATCCCCGAGACCTTTCATT	for
46075280	0	3098	GGCAATGATCTCTAACAAATGCACC	for
46075281	0	3098	TGTAACAGTCTCTGGTCCTCAAATA	for
46075282	0	3098	GAAACAGAGGATCGAGACAGGAGAC	for
46075283	0	3098	AATGACTTGCTCCTAGAGCCAGAGT	for
46075284	0	3098	GGTGTGGCTGAGTAGGAAAGCATGC	for
46075285	0	3098	TTCTGTGCACCATTGAGCATTCATC	for
46075286	0	3098	GGTGACCTGGGATATCTAAATGTCA	for
46075287	0	3098	AACTGACCTGAGGTGACTCAGGCCC	for
46075288	0	3098	TCAGCAACAGCGTAGTCCTCTGCCA	for
46075289	0	3098	TTTGAAGAAACATTGAAGAAGACTC	for
46075290	0	3098	AGTTCAAGTCAATCCACACAGAATG	for
46075291	0	3098	ATTGGAGACAGATCCGAAAGGACCT	for
46075292	0	3098	CTATATTTATGAGTTTAAGCAAGTT	for
46075293	0	3098	TGGAGGTCAATTCGAGACAAGCAAA	for
46075294	0	3098	TACGAGTTTTTACGGCCCAAGCAAA	for
46075295	0	3098	TTGGCCCACTAATTGAGACTTGATA	for
46075296	0	3098	ATATATAGAAAGCTGTTTTAATACA	for
46075297	0	3098	CATCATAATTCTGCATGAGTCCATT	for
46075298	0	3098	TTCAGCACCCAGTTTATGAAATTAC	for
46075299	0	3098	AGTTCCACTATGTAAGTTATTTATG	for
46075300	0	3098	CATAAGTGTGACAGTATATCTTTGT	for
46075301	0	3098	TTTGTCTTGAGCCACCTGGCATCTT	for
46075302	0	3098	CAGAAAAATACAAACAACCACTACA	for
46075303	0	3098	ACAACCACTACATATCCACCATTCA	for
46075304	0	3098	ATTCAGCTTTACCATTACAAACTCA	for
46075305	0	3098	AAGTTACACGCTATTTTTGAATATT	for
46075306	0	3098	CATCATTTGTCTTCTTGGTTTCCTT	for
46075307	0	3098	AGGATGCTCTTCACATCAGTTCCTC	for
46075308	0	3098	GAATCTTTCATTGTGCCTCTCTCTT	for
46075309	7	3098	CTCTCCTGTACACTTGTGCAAAGTC	for
46075310	6	3098	ACTAGACACATAAAAATGGCAATAT	for
46075311	8	3098	TTTTCATAGACTCCACCTATAAACA	for
46075312	24	3098	AAATGCATTTTACTCCCTTGCCTGA	for
46075313	1	3098	AAATGCCTGGAAAATGGACTCATTT	for
46075314	6	3098	ACTCATTTCAGTGTATACCTTGTCT	for
46075315	3	3098	CCTGAACTTTTCGTATGTTCATGCT	for
46075316	0	3098	CTGCCTTTTTGTAGTTTTTCTACTT	for
46075317	8	3098	GTTGATTCTGCATATGGTAACATAA	for
46075318	5	3098	CAAGGAGTCTCCTAATTTTTCTTCC	for
46075319	10	3098	GCGGAACTCCTCGTGTGAAGACTGA	for
46075320	0	3098	TTAAGAAAAGGTGGAAATACTACTC	for
46075321	0	3098	TTTATAATGACCTTAAGGAATTATC	for
46075322	0	3098	TTTTTTCTAGATTTCTGAGGATATA	for
46075323	1	3098	GTCAGTAGTCCACAATAACTTTTAC	for
46075324	1	3098	CGTATCTAACTATAACTCAGTACTT	for
46075325	1	3098	TTACTTTGTTTACTACCCACTTAAT	for
46075326	0	3098	CCTTCAGTTACCACTACTCTATTTT	for
46075327	0	3098	CTTCAAAGAGCTGTATTTTGTATGA	for
46075328	0	3098	GAAACCTAATTTCTGTACTAAAAAT	for
46075329	0	3098	TAATCACATATTAAGTAGGTAGTCT	for
46075330	0	3098	TTTTCAAGACATGTGAAAGGGAAGG	for
46075331	0	3098	AGTCTTAGATGAGGTTTGCCTGTGC	for
46075332	0	3098	TTCATGAAGATTGCTTCTACATTAT	for
46075333	0	3098	GATAGGTGCTTACATTTTCACACAA	for
46075334	0	3098	ATCTTTCTGTCCGTTATCAATATTA	for
46075335	0	3098	TTTCTATTTAGTATATCATACCAAA	for
46075336	0	3098	TATTGCTCATTTATTTTGTAATTCC	for
46075337	0	3098	AAGGAATATTTGAAAGCTTATAATT	for
46075338	38	3098	CAGTGTGGTTTCTGGCACTGGTGTG	for
46075339	17	3098	CCCATGATGTCTTGTCTCAATGCAT	for
46075340	18	3098	CAGCAATGAGTAGTGGGCTGGGCTA	for
46075341	1	3098	CAGAGGATCTGATGACAGGGATATG	for
46075342	1	3098	AGGGGCTTCAGTGCATGGCTCGAGC	for
46075343	0	3098	GCTGGCGGACCCGTGGCAGAAGATG	for
46075344	5	3098	AGAGATTGAAATTCTTCTTCGCTAT	rev
46075345	4	3098	AAAGATGCTTCATGTAGATCCTCAT	rev
46075346	0	3098	ACTTTGTGGTTTGTTAGGGTTTCTT	for
46075347	4	3098	CTGCAGACGGCCGAGTGATCAGCGC	rev
46075348	14	3098	TTGCTTTCCATCGCCTAGCAAGAAA	rev
46075349	0	3098	AAGCAATAGATTCATAAATCTAAAG	for
46075350	4	3098	GTTCACATTGTCGTTGGGCAGATGT	rev
46075351	1	3098	CAGTAGTTTCCACGTTTCACGTGCA	rev
46075352	7	3098	CATATAACCTTGGACTGCATGATAA	rev
46075353	2	3098	GAGTCACTATAACAGTTCTCTCTAA	rev
46075354	5	3098	AATGATTATGAGCGATGAGTGTGTA	rev
46075355	0	3098	ACGGGAGGCTCTCGCAAGCACGGGT	for
46075356	2	3098	GAGTGCGGTCCCACACGCTGCCAGC	rev
46075357	6	3098	GCCAGTCTTTGCGGCCATGCCCAAG	rev
46075358	27	3098	TGACTGGACAGTCTTTGTGTATATT	rev
46075359	5	3098	GGAGGAGGAAAGGCATTTCCAAAAT	rev
46075360	9	3098	TTTTGGGTTTGGAGGTTTGTTTGTG	rev
46075361	21	3098	AACTAGTGTGAATAGGAAATTTCCC	rev
46075362	20	3098	CCAAACAAAGAAAAGATTGTTTTAA	rev
46075363	10	3098	GTGCGTAGAATATTTTTACCCAACA	rev
46075364	12	3098	TCTTACTCACATAAGCTACAATTTT	rev
46075365	12	3098	GTACTTTATAAACACACAAAACATA	rev
46075366	9	3098	GAAAATATAAATTTTACAGAGCAAA	rev
46075367	2	3098	CATAATGGCATGGCCTGTGACCCTG	rev
46075368	9	3098	TTATTTCTGAATCAAAGAGCTATAG	rev
46075369	26	3098	CTCACTAGACATGCTGAAATCATTT	rev
46075370	12	3098	ATTTTGCTAGCAGCCAGAAAGCTTT	rev
46075371	2	3098	TGCGCCTTTCACGTGGTTTCACAAA	rev
46075372	8	3098	CCAGCTGGATGTAGCGTACCCCTGG	rev
46075373	10	3098	TACAGCTCGAGTCTTGATTTTCTAT	rev
46075374	1	3098	AAAGCAGCATTATTGAGTGCTTTTG	rev
46075375	1	3098	TTTGCATCCTGGAAGATCTGGAGAC	rev
46075376	2	3098	ATACAGTGTCACAAATCCAGTTTTA	rev
46075377	7	3098	TTTCAAGTGTGTACAAGCTCACCCA	rev
46075378	5	3098	TCTTTTAAGGGAACCACTTTAGGAG	rev
46075379	4	3098	CTTTAGGAGATTACAAGTATTCATG	rev
46075380	3	3098	TTGTGGCTGTAAGTTGTCGCTTAAA	rev
46075381	7	3098	ATACTGATAGGACTCCCTTGGACTT	rev
46075382	16	3098	GGACTGTAAGAAGATGCATGTCTCC	rev
46075383	16	3098	GAAGAGGGCAGCAGTGGAAGAGAAG	rev
46075384	0	3098	TGTTCACAGTCTGTGGTTGGAGAGC	for
46075385	21	3098	GAGAAGCGCATGGCTGACAAGTATG	rev
46075386	13	3098	AAACATTCTGCCCCTGGAGGAAAGG	rev
46075387	17	3098	TGGCCTATAAACGAGAACAGGAAAA	rev
46075388	2	3098	CAGTCTGGATGACTCAACTGAAGAC	rev
46075389	9	3098	TGGCCCTCCCGCATTCCCCAAGAAA	rev
46075390	45	3098	CCTTCTGTTGACAAAGACAGCGTTC	rev
46075391	23	3098	CTTATGAGCTTCAGCTGCTGCTAAA	rev
46075392	55	3098	TAGATGTCTCTTTCTATAAAAATCT	rev
46075393	1	3098	TTCGTATCATCGGTCTTATGTAAAT	rev
46075394	2	3098	GAGCGAGCAGGACTTTCCTGATGGC	rev
46075395	3	3098	AGAAAAAAATTAGTAAAGAAGATTG	rev
46075396	0	3098	ATTTTTCACATGGCTAGTCCTACAG	for
46075397	0	3098	ATACCAGCGCTTACGGTTTGCTGGA	for
46075398	1	3098	TTCAGTTGATAGATATTTCATATCT	rev
46075399	1	3098	CAACATCAGGAAGGAGGATGGAGGC	rev
46075400	3	3098	CCCATGCACGATGTATCCAGTGGAA	rev
46075401	2	3098	CCCATCGAAGACGGAGATGGACAGC	rev
46075402	14	3098	TCCTGACAACTTCGTGAAGTTACTT	rev
46075403	8	3098	CAGACCTGGTGCATTGCCCCCAAGA	rev
46075404	0	3098	AGGGAAGCAGCCAGTTTGCCAGTGC	for
46075405	0	3098	GACAGCAGGAGGGTTTGTGGCTAGA	for
46075406	0	3098	CCAGGGACCATGGCAGCTGCCAGCA	for
46075407	0	3098	TTCAGATTATTCGTTTATAGGCTTT	for
46075408	21	3098	TCTGGTATTTGCAATGATCTGTGCC	rev
46075409	0	3098	ACTGGGTTGTGCGTGTGTGTGTGTG	for
46075410	0	3098	GATTCATCACTGAAAATATGACTAA	for
46075411	5	3098	GGCAGGAGTACATAGTTTCTATGAG	rev
46075412	6	3098	GGGAATGTAGAGGGCTGATATCTTC	rev
46075413	0	3098	TGCCATGGTTTGTATAAAAATAACC	for
46075414	0	3098	AGAGGGCTTGATGAAAGCATTTCCC	for
46075415	0	3098	TTTATCAAATAACTTCACAAGGTAC	for
46075416	0	3098	TCTCTTAAGAGATTACTGCTGATCA	for
46075417	0	3098	GCTGATCACATGTTTGAGAATGGAA	for
46075418	0	3098	AAGAGCAGGAACAGGTTCACACAAA	for
46075419	0	3098	AGCAAGAACTGGGGCCCAGCCAAAG	for
46075420	24	3098	ATACTTAAAAATGCTAGTAGCTCTC	for
46075421	37	3098	CAGAGCTCATTTTCTCAGGTTCAGG	for
46075422	2	3098	ATTCCTATGGTACCATGTTCAGAAA	for
46075423	13	3098	AGCTTCTGTTGGTGTACTCACAAAC	for
46075424	4	3098	CATCCACCCACCTAACAGTCACCCA	for
46075425	20	3098	AGGATCACTGCTGTAGATGTGATAG	for
46075426	10	3098	TCCATAGAAGTTCTTGGCGTACATG	for
46075427	0	3098	GGTGACTGACGCGGGATGATCACTT	for
46075428	0	3098	GCTCGTGACCAGACTAGCCAACATA	for
46075429	0	3098	ACATGATGAAGACCACAATGTTACC	for
46075430	0	3098	ACCCCAAGCACACCCTCTCTGACAC	for
46075431	0	3098	CCTAATCTTGCAGGCGAAATGGTAA	for
46075432	0	3098	CACGACTTTTGCAGCCCAAGACCCA	for
46075433	1	3098	TCTGCCCTCATCACTGATGAATAAT	rev
46075434	0	3098	TGATGGCTGTTCCGTCAAAGACAAG	for
46075435	0	3098	TACCTGTAGCCATCTTACAAGTTTT	for
46075436	3	3098	GAGGGATTACCCCTCCAAAATCCTC	rev
46075437	0	3098	ACTGAACGTCAGCATGTTCATCGTG	for
46075438	0	3098	GCTGGGAGCCCAGCGCAAAACTAGT	for
46075439	0	3098	TGGCAAACAGCATATGTTTAGTGAC	for
46075440	0	3098	ATGTATGAAAAGCGCTGGTTTTCTA	for
46075441	0	3098	CCATGTTAGGAAAATCGTGATGGTA	for
46075442	0	3098	AAAGACGCTGCATGATATGTTATTG	for
46075443	0	3098	TGGCCTCCGTACCCCGGGGGCCGCG	for
46075444	0	3098	TGACCGGGAGGAAGCCGGGCCGCGA	for
46075445	0	3098	TAGCGCCACCCCCGTCTCCTCCCCC	for
46075446	5	3098	TCAGGGCATTCCGGAACTGAATGCA	rev
46075447	0	3098	ATCGGTGATCCACGTCCTACCTGAT	for
46075448	0	3098	GGATCCAGACTGCGATGAGAAGTTG	for
46075449	1	3098	GACCTGGGAGGATACCTGGAAGACA	rev
46075450	5	3098	AGTTGTATGCTTATTCTCTTTGGAA	rev
46075451	2	3098	GGCCACAAATTCCTCCTGACCACAA	rev
46075452	0	3098	ATTTGTCTTTGTGTAGTTTTCCAAC	for
46075453	0	3098	GCTCAAACTTCTGGAAGGCGTTTGT	for
46075454	0	3098	TTTCAGCTCAGTTCTGTCACTTGCA	for
46075455	0	3098	TTCAACTCAGGGCCAAAGAAAATAA	for
46075456	0	3098	AGTATCTCTCAAACCAATTTTCTTA	for
46075457	0	3098	CAGAAGAGGAGCGTACTCTTTGGCA	for
46075458	0	3098	ACTGGGAAGAGATCATGCTTTGGGG	for
46075459	0	3098	CCAGGGGGTTGGGCTTCTTCCCTAT	for
46075460	0	3098	GCCCAGCTTAGAGTGTTCATGTCTA	for
46075461	0	3098	GCTGTTAACTGGAGTGAGGGTCAAA	for
46075462	3	3098	TAATATTCCTGACAGCAGACCTTTA	for
46075463	3	3098	AAATTGAGTTACCTTTCTCACCACA	for
46075464	0	3098	GAGAATCCTCTAACAATGGGCCATC	for
46075465	0	3098	AGCTCTAGATTACTCGTCATCCATT	for
46075466	0	3098	TTTCCATTCTGGGCATTTCTCCACA	for
46075467	0	3098	AGTCCATGTGTTGGAGAAGTACATC	for
46075468	0	3098	AGAATAGAGAATTGTTGGGTCTCTT	for
46075469	0	3098	GGGAACTATTTCTCCAGGTGGCTGT	for
46075470	0	3098	TTCAAGTCACCAGTGACATATTTTT	for
46075471	0	3098	TTTTAACTCTTACTTTGTGAACAGT	for
46075472	0	3098	CATATAAATCTTCCAATTCTGGTTA	for
46075473	0	3098	GTATATCTGTAAATAAGCCAGCCAG	for
46075474	0	3098	AATAGTTAATGAAAATGTTAGCATT	for
46075475	0	3098	TTCATACATGGTAGGCAAATACTCT	for
46075476	0	3098	GTTAACTGTGAAGCATTAAATAATG	for
46075477	0	3098	ATCAGCCATGAAGAATTGAGCCCAC	for
46075478	13	3098	TCTCGTATCAGTGTGCCTGGTGGGG	for
46075479	0	3098	GGAGGACTGGGGAATGGTGTCAATA	for
46075480	2	3098	CAGCCCTGGGCAGACCCACACTTAA	for
46075481	3	3098	TAAAATTCCAAGGTATCTTCTCTCT	for
46075482	0	3098	AAGATATATTAAGCCTGCATTGCGT	for
46075483	0	3098	AAGCACTTCTTTAAGTGTATAGTGT	for
46075484	0	3098	TGTTCACTTTAAATACAAACTGAAG	for
46075485	0	3098	GAGAACAGTTGATGAAGAGACATGG	for
46075486	0	3098	GCTTTTCTCATACGATTCTTAATAG	for
46075487	0	3098	TCGGGGAAGCCTTCACTCTCGCGGC	for
46075488	0	3098	GTGCTTGGTGGCCCTGGTCCCCCTT	for
46075489	0	3098	CACCACGTCCACTCCAAAATAATTT	for
46075490	0	3098	TCCTCTGAACAACCAAAGTCTTCTA	for
46075491	0	3098	TGTGATAACTTTTTGAGTAGCCAGC	for
46075492	0	3098	TCAGACGTGAGGCTCAAGTTCCTAC	for
46075493	0	3098	TCTGCATCCTCATCGTTCTGCTCCT	for
46075494	0	3098	ATTCAGGCCTTCAATGATAGATTAA	for
46075495	0	3098	AATTGGAGAGAATTGGATAAATTTT	for
46075496	0	3098	GCGCCCAGCGGCGAGGCCAGACCCA	for
46075497	0	3098	GCCCCAGCCTGGAAAACCAGGCGCC	for
46075498	0	3098	GCCCTGGCGAGAGGGGTGGAAAGTT	for
46075499	4	3098	CCTGGTGACCGTTCCGGCCCCATCA	rev
46075500	7	3098	GCTCAACCCCAATGGCAACGCTACC	rev
46075501	0	3098	GTGCTCCTCCAATGCTATCCACAAC	for
46075502	1	3098	ATTATTTTGGGGTATAGGTGGGAGC	rev
46075503	0	3098	TCTAATTACCACTACTACAGAGAAT	for
46075504	5	3098	AAACAGATTTTTTAATTCTTAATCT	for
46075505	0	3098	ACATCTTACTTTCTCAAATACTATT	for
46075506	1	3098	CCCATTCAAAAACCTATTCTAAGTA	for
46075507	0	3098	TTTTATCAGAGCGCTTGCCCTGATA	for
46075508	0	3098	TCTGTTAGTTTATGAACCTGGAGCT	for
46075509	0	3098	ATGACTGTTTGTTCCCAGTAGCCTT	for
46075510	0	3098	ACCTTCTTCCCTGACTCCAGAGGGT	for
46075511	0	3098	TGAGATAAGCTCGCTTTCCATCTGT	for
46075512	0	3098	GGTCCCATCTCAGCTACAGAGGAAT	for
46075513	0	3098	TGGCGTTTCTGACTGGCTTGAGTAG	for
46075514	2	3098	CACACGAGAAGGCGTGTTGGAGAAA	for
46075515	0	3098	AAATGCAATGGACGGGGCTTCCAAA	for
46075516	0	3098	TCCAGAGTCAGCCGCCATTCGGGAC	for
46075517	0	3098	TCGTCTCCTCTGTAGCACAGATTGT	for
46075518	0	3098	CTCGGCTGAAGCCTCGGACGTCTCG	for
46075519	0	3098	CTGGGGCCGATGCTGCCTCCGAGAC	for
46075520	0	3098	ACGAGGAGGCTCTTCTGGCTCCGGT	for
46075521	0	3098	AAAGGCATCCCGCGCAGCCGGGCCG	for
46075522	3	3098	GCAGGAGTCCGGCAAGGAGCGATCC	for
46075523	1	3098	TGTCCTCCTCCGGGAGCACGGCTGT	rev
46075524	7	3098	GAAAGACAGAAAACATCAAATATAT	for
46075525	1	3098	TAGAACTTATCACACAAGTTGACTT	for
46075526	8	3098	AGCTAGGAACAATACAGGAGAAATC	for
46075527	1	3098	TGCCAGCAAAGCCAGGCTTTTGCAG	for
46075528	12	3098	CAGGTGTGTTTAAAGAAACTAGGAA	for
46075529	2	3098	GCCCAGCTCATAATTACACAACGGC	for
46075530	8	3098	CCTCCTTGTGTACAATTCTTCAGAG	for
46075531	7	3098	CAAATAATTAGAGACAATTCTTTTC	for
46075532	11	3098	ACAACTAAAGTACAAATTTAACTGA	for
46075533	17	3098	TGTCAATCCCATCAGGCAATCTGCT	for
46075534	15	3098	AGTACATTCCTGTTTTTACACTTGT	for
46075535	8	3098	ATCCACATTCTCATGATAATATCAA	for
46075536	3	3098	GAGACCATCCAGGATACAGAGAAAT	for
46075537	3	3098	AGAAATACTAGACAGTCAAAACACG	for
46075538	21	3098	TGGGAAGTCAAATAAAAGTTCATGG	for
46075539	9	3098	TGTTCAAATGAATCATTTGTGAGTG	for
46075540	6	3098	GGGAATATGCCCATGGGAATATGCG	for
46075541	21	3098	CAAAAGTGAAGCATTAGAAGAATGG	for
46075542	4	3098	GGACTACCTTGGAATCTATATAATC	for
46075543	4	3098	TCCCAATTCTACCACTAGCTATTAT	for
46075544	0	3098	GAGTCCACAATTATTAGGGATGGGA	for
46075545	7	3098	AAAAGAGGAGCACTGGTCCTGCCTA	for
46075546	10	3098	CACAGCTTCCATCTAAGCTGGCTTG	for
46075547	4	3098	ATAAAGTGCTTCGTCTTTCCAACTA	for
46075548	4	3098	TTTCCAACTAGAACAAATATCTGCC	for
46075549	11	3098	CATCTGTAGGACTGGAGAATCCCCA	for
46075550	3	3098	GACAAGGTTAACCTTCATGCTATAG	for
46075551	9	3098	AATAGAAACACAAGTATTTTCTTTT	for
46075552	20	3098	CTGAGGGTATGGTCCAGCATTTGCC	for
46075553	18	3098	TTTGCCTAGGATGAATGCTGTCCTG	for
46075554	7	3098	CCAATCTCTTCAACCAGTTCCCTGT	for
46075555	7	3098	GTTCCCTGTATCGTTTACTTCATGA	for
46075556	19	3098	GAGATAAAGTGCATATGTTAGTCTT	for
46075557	24	3098	CATAATCTTAGGGGGGGTTAAATCA	for
46075558	48	3098	CCCTATAACCCTACAGGTCAGTCAT	for
46075559	20	3098	AGCTGGACTGTATTACGACATTTCG	for
46075560	8	3098	GATCCCCTGAACTGTATATAAAGTT	for
46075561	17	3098	GATAAAAGCAGAGATCTGGCAACTA	for
46075562	7	3098	CACAAAAATTTACATGAAAAGGACT	for
46075563	26	3098	TAAATAATGCTCCGAATTATCTGCT	for
46075564	4	3098	AAATGGGAGATAAATTCCAATGATA	for
46075565	9	3098	TTGAGCTTATGACCCTTCTGCTTTA	for
46075566	7	3098	TCAAGCCTCTAGGATGTCACAACAC	for
46075567	4	3098	TGTTGGATGGGGCTTCACCATTGCT	for
46075568	2	3098	ATTGCTGCAGAAACTGCCCCTCCAA	for
46075569	5	3098	TGTTCAGCTGAGAGTGTAAATCAGC	for
46075570	4	3098	TGGACACGGTCTCGGAGGAAGTGCC	for
46075571	1	3098	TGGGGTGGGAGGGTCCTCACCCCTT	for
46075572	10	3098	AGGGTCCTTCAGGCTGGCCAATGGG	for
46075573	2	3098	CGCAGTTTGCTGTAGCCATGGCTCA	for
46075574	10	3098	AGGGGTGACATCGTGGGAGACTGTG	for
46075575	0	3098	AGCCTCGGGGGGACCAGGTCCGGGG	for
46075576	0	3098	AAGCTCTTTTATTTAACTCAGGACA	for
46075577	0	3098	ATCCCTAAATCTCAGTACTTTCTGA	for
46075578	0	3098	TACTGGAAGAACGCGGCAGGGGCTC	for
46075579	0	3098	GAGACGCCTGATTCTGGGGTGCCCG	for
46075580	0	3098	CTGGGGTGCCCGCCACCTGGCCGGT	for
46075581	0	3098	TATTTAAGCTCAGTTCTCCAGATAT	for
46075582	0	3098	AAAGTTAGGGTGGTTGGTGGGGCTC	for
46075583	2	3098	CTTTAGTAAAGGCTGTTTTCTTTTC	for
46075584	0	3098	TCAACCAGACACGAAGCCGTCTTCT	for
46075585	0	3098	ACTGTGCGCAGTACATTGTCCCTGT	for
46075586	1	3098	GGTCAGTCAGAGCTTCAAATTTTAG	rev
46075587	0	3098	CTCTCATAGTATATATAGATTTGTA	for
46075588	1	3098	TATGCAATATTCCACACAGGACAAG	for
46075589	0	3098	TCTTTTACTTTTGACCCCTTGATTA	for
46075590	0	3098	TGATTAAATTTATGGTCAAATGATA	for
46075591	0	3098	ACCGTTTTCAGGCCACTGTAGCCAC	for
46075592	3	3098	TCAGAGGCAGGCAGATCTTGAGTTT	for
46075593	0	3098	CCTCCTCAAGCCGAGTCGCCATGAG	for
46075594	7	3098	TAGGGAGAAGTTCAACTTTATTTAA	for
46075595	7	3098	TGCACTTTTAGCTGAGATAGTGGAA	for
46075596	1	3098	GTGTTCACCACATCCCTCCCTAGTC	for
46075597	8	3098	GATAGTTCTGCTGCTTATAAGAATG	for
46075598	7	3098	TGCTACCACTTCATATTCCTGAAGC	for
46075599	9	3098	TCTTAAATCCTCCTGATTTAAGCTG	for
46075600	0	3098	AGTGAGTTGGGCCGACTGCTTAATC	for
46075601	0	3098	TCCGCCGCCGCCCCCTCGGGCGGCT	for
46075602	0	3098	ACCACTGGCTGATCCGACTCCGCTG	for
46075603	0	3098	GGGTGAGGAGGGCTCCTCAGTCCCT	for
46075604	0	3098	AGAGCCCTAGATGCGGTCCCTGCAC	for
46075605	0	3098	GTGAGCCACCCTCCAGGGCGCCCTC	for
46075606	0	3098	CACCTATTCGCCCGCCAATGAAGTA	for
46075607	6	3098	TTAAAGCCAAGAAAGAGAATTTCTA	rev
46075608	7	3098	AACCAAGCCCACGCAAAACAGTGTC	rev
46075609	9	3098	ATTGGGCCTGCCCATCAATGATTGT	rev
46075610	3	3098	CAGGGACTGCTACGCCTCTGTGTTC	rev
46075611	5	3098	CAAAGCACTGGAACACTCAGCCTTG	rev
46075612	0	3098	GAGACGTGTCTCCGAACTTGCTTTA	for
46075613	0	3098	ACAGTATGTATCATAATCGCACAGC	for
46075614	0	3098	AATCAGCAGCTTTAGCTCCTCCTTG	for
46075615	0	3098	CTGGTCCGGATCGCCTTCCTTGGCT	for
46075616	4	3098	CTTACTTGCAGCAACGGGGAATCTG	rev
46075617	3	3098	CAGTGATGCCAGCGATGACAGCTTT	rev
46075618	0	3098	AGTGGTTTTGTGTTTTCTCCAGGAC	for
46075619	0	3098	AGATTATTTCACGTTCTCGTTCTGT	for
46075620	8	3098	TTGGGCCGAGTTTCATCTCTTCAAC	rev
46075621	0	3098	ATTAAAAACAAAACAAAAAATTTCC	for
46075622	2	3098	CATAGTGCAAGCTGACGTGGAACTA	rev
46075623	0	3098	CTGGTCTCCTCTGCTCAAGATCAGC	for
46075624	0	3098	TTCCCATCAGCCGTCACTCCGGAGG	for
46075625	0	3098	TGATTCAAAACATGTATATCAAGAA	for
46075626	0	3098	AATAAAATGAGCATTTTTCCCACAA	for
46075627	0	3098	GGCCCCTGGACATCTGTAGAACAAT	for
46075628	0	3098	GACAGATATTTCTGTTGATGAGGCT	for
46075629	0	3098	TTTCAGTTAGGCGCTGAAGGTTTGT	for
46075630	1	3098	TCCCCTCCCCGCGGCACCACGGCTT	for
46075631	1	3098	TAGTTTTAACTTGTTGGGAGGAAGC	rev
46075632	1	3098	CTTTTCTCTGGACCTCTCCTTAGTG	rev
46075633	0	3098	ATTTTATAGCTAGTACCTTTATGAT	for
46075634	0	3098	AATATGTTGGACAGTATCACATAAA	for
46075635	0	3098	TAAGAAATTTTGTATTGCCAATATT	for
46075636	0	3098	ATGTCACAAAGTTTCTTGTATTGTT	for
46075637	0	3098	TGCTCAGTAACAGCCCTTGAGTCAG	for
46075638	0	3098	CTTGAGTCAGTAGTACTGAGCCTAC	for
46075639	0	3098	CAGTAACTTAAGTGGCATGGTAGTG	for
46075640	28	3098	TGAAAATGTCAGCGACCAAATTGAT	rev
46075641	15	3098	ATATACTTTAAATCAAAGGGAATTT	rev
46075642	7	3098	GAATGTTCCTTCCGGGGTGCTTGTT	rev
46075643	6	3098	AAAGCCAAATTTATTTTGCTTCCCT	rev
46075644	18	3098	ATACCTGAACACATCTCCCTGATTT	rev
46075645	0	3098	CTACTTACTTACAACACATTTTCAA	for
46075646	0	3098	TTAATAAATGCCGCTTTTAAGCCAT	for
46075647	0	3098	AGTTTTATTTAGATCAGGCAGTGGC	for
46075648	0	3098	GCCAGCCCATGACTACCAAATGTAT	for
46075649	0	3098	AAAGGATACCTTGTTTCACAAATAA	for
46075650	0	3098	TGCAACTTGCATGTTCTGTTAATAT	for
46075651	0	3098	TAAAACCAGGAAGTTTACACCTAAA	for
46075652	0	3098	AGAACTTGACCAACAATGAAAGGTG	for
46075653	0	3098	GGGGGGCATTTTAAAATCAAATTCA	for
46075654	0	3098	AGCTAAGCTCCTGAATTAGACCCAA	for
46075655	0	3098	GAGATTTAACAGTTAATGAAGATTC	for
46075656	2	3098	GTCTTTGCTTTACAAGAGTAGGAAT	for
46075657	1	3098	AATCTAGTTAAAATTTTAAGCTAAT	for
46075658	1	3098	TAGTCATTAAAACAAGATGCTGCTG	for
46075659	3	3098	CTGTTGGCTTGGGCTTCACTTGTAT	for
46075660	1	3098	GATGGGTGATTGTCGATCACCCGCA	for
46075661	0	3098	AGCCCTTAATGCCTGCTGTCATCCG	for
46075662	0	3098	GTTTGTGGTCACGGACCCTTCCAAC	for
46075663	0	3098	GGTTCTATCTGGAATCCGGCAACGC	for
46075664	0	3098	TGATGCATCGAGTAAAATTAAACAA	for
46075665	0	3098	ATTTCATAATGCAGAGTCATTATTA	for
46075666	0	3098	CATTATTACTTCCTTGAGTTCTCAG	for
46075667	0	3098	GAAAGGATATTTCAAGAGGCAGAGA	for
46075668	0	3098	AGAGAAGTGGAGGTGGATGGTCTTT	for
46075669	0	3098	GGTCTTTCGGGGTGAAATTCCCAAA	for
46075670	2	3098	CGCATCAATGATGTCTTTGGCCTGA	rev
46075671	0	3098	ACTTCCTTTTAGCAAAGCACTTGTC	for
46075672	3	3098	GTCTATCCAGGGTGATATGGTTGGG	rev
46075673	0	3098	TGATGTCTCTTGGGGGCAAGTGTTG	for
46075674	0	3098	TCACACTTCTCACTTCAAGTACTGT	for
46075675	0	3098	TGAAATGGACTGTCCCTTCTTTGGA	for
46075676	0	3098	CTGTCAGAAACTACTTCCATTATTC	for
46075677	0	3098	AAAATTCCAGATGAATGCTCGATCT	for
46075678	0	3098	TATAGTTCCAGAAAGTTAGAGTTCA	for
46075679	0	3098	CCTTAGAACTGGATTCATAGACAAG	for
46075680	0	3098	GTAAACCACTGTGTGGGTGCTAGGA	for
46075681	0	3098	ATACCTCCTAAACCTCCCCCAAACA	for
46075682	0	3098	ATCACCTTTTCAATTCTGCTCTACC	for
46075683	0	3098	AAGAACTATCTTGTTTCCTACCTTG	for
46075684	0	3098	GTCTGTGGCCCTGGGAGACCTTCAC	for
46075685	0	3098	GTCATAGGGCTGCTTCCCTAGACTA	for
46075686	0	3098	TGACACTGGGTGGCGGAGCCGTGTG	for
46075687	0	3098	GTGAGAGGCGATATTTCTTTCCAGT	for
46075688	0	3098	CTGGGAACCACAACTTTTCTTTGAA	for
46075689	0	3098	TTCCCAGAGAGTGCATCCTGGGGCT	for
46075690	0	3098	AGAATCCAAACCCAGGGTAAATAAA	for
46075691	2	3098	TGTGGCCTCCCTCCTGGGCCTGCGC	rev
46075692	0	3098	TTAAAGGAGGAAAGCCGGGAGGATT	for
46075693	1	3098	TTGGGTATCTCCGATTTCCAAGCCC	rev
46075694	1	3098	ATGCATTATATTCATGTTTGAAATT	rev
46075695	1	3098	ATTTAAAAAGGAAAACTACAAACAA	rev
46075696	0	3098	ATAAAAAAATGGCAGTAACATATGT	for
46075697	0	3098	TCTTCATTTGGTAGAAATTATTAAG	for
46075698	0	3098	AACTGCAAGTGTTTGTGGTCATACC	for
46075699	0	3098	TCAAGTGGAAGATATGACCACCTCC	for
46075700	0	3098	GATCATGTGATTGTTTTTTTCCATG	for
46075701	0	3098	ACAGATCCGAGCAGCTTCTAGTTTG	for
46075702	0	3098	TGTGATGTGTATGAACACAAGCACC	for
46075703	1	3098	CCTATTGACATGCTGTGGGATAACA	rev
46075704	1	3098	TGTTTTGCAAGACGAGACTCCACTG	rev
46075705	0	3098	GACCGCACATGACGTTTGATGAAGA	for
46075706	2	3098	TTTAAACAGCTCACTGCTTTGTCAA	rev
46075707	0	3098	ACTGATCAATTCCCATTCCACTTGT	for
46075708	0	3098	AACTGATGCTTGGACCACCTCAGCA	for
46075709	0	3098	CCTTCAGTGTCGCCTTCCCCGGGTA	for
46075710	0	3098	GGAAACCTTTCCGACGATAGGACCT	for
46075711	4	3098	CCTCATTGAGAGAGGGCACAAGGTC	rev
46075712	0	3098	CAGATCACAAATAAGTTCAGCTCTT	for
46075713	0	3098	GGCAGGCCTTTTATGTGTCGTGTGT	for
46075714	0	3098	TGTGTTAGACTCTTTTTTAGAATCT	for
46075715	2	3098	CCTTAGTTTTGTATAAGGTTTTTGT	rev
46075716	0	3098	AAAGTGGAAAAATTTTGAACAGCTT	for
46075717	6	3098	GAAAATGTTCCAAAAGAAGTCATCT	rev
46075718	0	3098	CATCTGCACAGAACTGGGTGGTGGT	for
46075719	0	3098	TATGCTCAATATCTCAATGTAAAGA	for
46075720	0	3098	ACAAACTCTCAGGAGTGGTGAGGTA	for
46075721	0	3098	TGTGCTTGGGCAATGGCCTAAAAGC	for
46075722	1	3098	AATGCAAAGCTCTAGGGATTTGTCA	rev
46075723	0	3098	TGCCTATGGTGAGGAAGATGGGGGG	for
46075724	0	3098	TTTTCCGCATGCGGCTAGTGATAGT	for
46075725	0	3098	GGGAGCTTTAGAACACAAGGATGTT	for
46075726	3	3098	TGGTGGGATTCCCGAAGTCCTTCCG	rev
46075727	0	3098	TGAGCGAGTGTCGAAGGAAACTGTT	for
46075728	0	3098	AACAAGTCCTATTAGATACTTGCAA	for
46075729	2	3098	CAGATGTTTACATGCTTTCTTTAGG	rev
46075730	0	3098	GGATACGTGGAATGTGATTTCTTGA	for
46075731	0	3098	ATCTATTGGTTGCCAGCATGTTTGA	for
46075732	0	3098	AGACTAAGGACTGGTCAACGAGAAG	for
46075733	0	3098	GAATTTCTCAATCGTAATTAAGGTT	for
46075734	2	3098	GGAGAAAAATGACCTTGTCCAAACC	rev
46075735	1	3098	ATTAAAATATCATTAAATGCTTCAG	rev
46075736	0	3098	CTGATTTCAATGCACTAGACAACTC	for
46075737	0	3098	AGAAAATGCTTCAACTAGCTGGTGA	for
46075738	0	3098	TTTCCCTCCCAAAGACAAAAAAGGG	for
46075739	0	3098	CCAGAGAAGGTACCTAAGAAGGAAG	for
46075740	0	3098	ACTGGAGCTACTGAAAGCTGTGAGC	for
46075741	0	3098	TTTCTTTTTAACTCTTTGAGCCTGC	for
46075742	0	3098	TGATGTAAAGTCTGTAAGTGCTGCT	for
46075743	0	3098	ATAAGAGGCTGCCCCACTGCAACAA	for
46075744	0	3098	TTCACCGATCCACGAAGCAGTGAAG	for
46075745	1	3098	ATACCAGAGAGTTGATTGTGTGAAG	rev
46075746	0	3098	TCAATCTGCTCACTGTGTATGGGGC	for
46075747	3	3098	GCTAGGGTCAGCATTATGAATACTG	rev
46075748	0	3098	CAAGACGTGTGCAGTTTAACCAGCC	for
46075749	0	3098	CTCTCCCATCCATGAGGCTGCTAAA	for
46075750	0	3098	ATGCATTGAGTCCCTCGCAGCTCAT	for
46075751	0	3098	CGGAACACCTCTGTATGTGGCTTGT	for
46075752	0	3098	CCTTTTACACCTCTAATTGTGGAGG	for
46075753	0	3098	TGGCAACAATTCCAGGAATATATTT	for
46075754	4	3098	TGAAATTTGAGACTAGGTTAACCAG	for
46075755	1	3098	AATGATCTTTTATTAATGTTTTCAT	for
46075756	0	3098	TTAGTGTATCAACATGATTTCCTTA	for
46075757	0	3098	TTAAAGGGACACTGTTAGGACAATT	for
46075758	4	3098	TCCATGTGCTGCTTTATTTCCTTGT	for
46075759	0	3098	AACCGGTCTTGAGCTGAGACGGTTA	for
46075760	0	3098	GCTGTTGCTAGGCTTGACCCTGTAT	for
46075761	0	3098	CAACACTATCAGAGTTTTCTTCTCT	for
46075762	0	3098	TGAGATTAGCTTGGCTTTATTCTGA	for
46075763	0	3098	GAGAACTGGTTTTGGTTTGGTTTGG	for
46075764	0	3098	GAGGAGAGCGTGCAGATTTAGAAAT	for
46075765	0	3098	TGTGTCCGATTTGAGAACTAGAATT	for
46075766	0	3098	TTCAAATATTGTATCCTGCTTCTTC	for
46075767	0	3098	AAAGATCTTTGACGGCCCTATAGTT	for
46075768	0	3098	CTATATCTCTTCTGCAATTGGGAAA	for
46075769	0	3098	TACTATGGTAACACACGTGCATGTC	for
46075770	0	3098	GGATAAATTTATTGCAAAGTCTTGG	for
46075771	0	3098	AAGCTCTTTTTGCGGCCAGTCATCC	for
46075772	0	3098	GATAATCCTAAAGCTACTGTGCATG	for
46075773	0	3098	AGAAATATACCTTTATAAAAAGCTA	for
46075774	0	3098	CTTCTCCTGGGAGCAGAGAACAGCA	for
46075775	0	3098	AAGGTCGAAAATGAGGATTTCTTAG	for
46075776	2	3098	ATAACTGTAGAATAAGGAGAACAGA	rev
46075777	0	3098	GACTTTGGCGTTGGCTGAGATTCAG	for
46075778	4	3098	TGTGGCTTAGCGACAGCAATAGCTA	for
46075779	0	3098	GTTTTCTGGTACATAGAAAGAATTT	for
46075780	0	3098	TGCAACACCTTAATTTTGTGCAGTT	for
46075781	0	3098	CCAGATGTCAATTGCTTTCACATAG	for
46075782	0	3098	ATTGGCACCCTTTTCATTGGCAAAG	for
46075783	0	3098	GGTCTGCGAGGGATGTTTTCCAGAC	for
46075784	0	3098	CTAGCTGCCGGTACATTCCTGTTTC	for
46075785	0	3098	CCTTAGGAAATGTTCTCTTTTAAAA	for
46075786	0	3098	CCCCACTTCTCCCGCCCCTTCCTCC	for
46075787	0	3098	CAGAGCTAGGTCCGTTGTTGCCCAC	for
46075788	0	3098	TTCTTTGAGTAAACAAGTAGTGGAA	for
46075789	4	3098	ATACTGGCAACATTATCATCACGCA	rev
46075790	0	3098	CCAAGCACCTTGCGAAAGCAGGCAT	for
46075791	0	3098	GCAGGCATTGCAAATAGATTCAGGA	for
46075792	0	3098	GACTGCTAACTAGAGTGGCTTCTCC	for
46075793	0	3098	TGAGTGAAGTGTGAGTATCTGCTTC	for
46075794	4	3098	GTTTTTTGACAGACTGCCTTGTCCT	rev
46075795	4	3098	GAGTCATAATAAACTTGAGGCCAAT	rev
46075796	7	3098	TGGGATATGAGACTTTGTTTCATGA	rev
46075797	34	3098	GAGCAGTCAGTATCTCTCAATGGAA	rev
46075798	34	3098	CACCTTTCTAGACAAGATTTTGCAA	rev
46075799	31	3098	GTATAGTTAAAATTAAGTTTAAAGA	rev
46075800	35	3098	GCTTCGGGCAATGGGAAAATACATG	rev
46075801	2	3098	ATAGACTTCATACTTAGCTTTTAAT	rev
46075802	35	3098	TATCCAGTCTCGCTCAAAAGAACAA	rev
46075803	185	3098	AGCCAATGAATTCACAGCTCTGACA	rev
46075804	26	3098	AACTGCTGGGGTGGATCTCTAGGAA	rev
46075805	88	3098	TGGAGGTTTCACTTTAGCCATTTTA	rev
46075806	148	3098	GCAGTTTTAACACGGGATAGAATCA	rev
46075807	116	3098	ATGGCATGCCAGAATCAAAGGATAT	rev
46075808	122	3098	CCAAACTTAAAACTCAGCACCCTCA	rev
46075809	99	3098	AGTGTGCTAAATGTATCAGTGCAGA	rev
46075810	35	3098	TACATGTGCAGAGATGTATTCAAAT	rev
46075811	24	3098	TTTTTCTTTTGGATAATGCCGAGAA	rev
46075812	25	3098	GCTTATTTTAAAGATCTATTTAGGT	rev
46075813	2	3098	GACATTATGGTATAAAATTAAAACA	for
46075814	3	3098	TGCTCTAGTTTTCCCAGCTCTCTTC	for
46075815	1	3098	ATTATGCCTTTGTTCTTCTCTCTGC	for
46075816	1	3098	TTTCATGTGAAGCTCCCATAGCTCC	for
46075817	1	3098	TAGCTCCTGTTCGTCTTGTTCTCCA	for
46075818	0	3098	GTGATGCAGAAACTCTGTCAAGAAG	for
46075819	3	3098	GTTTTGTTTTGATATTGCTAAAAAC	for
46075820	2	3098	CAACTCCTTTAAGAAACTCATAAGA	for
46075821	0	3098	AAAGAAAACAGAGAGTGAATATTCA	for
46075822	0	3098	CTGCTTTCCTCCCGAGCTCGCCCCT	for
46075823	0	3098	TCGCGAGAGTGATTTTGGGACTCCC	for
46075824	0	3098	AAGTAGAGACCACAGAGGAATACTG	for
46075825	0	3098	ACCATAGCAAAATCTATTTTCCTTA	for
46075826	0	3098	GCTGCTTTAACTGCTTCATTTCTAG	for
46075827	0	3098	CTTCATTTCTAGAAAGACCACGCCT	for
46075828	0	3098	GCTGCAGGAACTTCTCAGAACTAAA	for
46075829	0	3098	CCCAGGGGGAGGCGGGAGACGTTTT	for
46075830	0	3098	CTATTTGTGGGGCTGGGAGGCTCAG	for
46075831	0	3098	CTACAGCCTGTAGGAATCAGTTCTC	for
46075832	0	3098	CCTAGTCATGAACTCACTGTGCAGC	for
46075833	0	3098	CTGGTCCTCCTGAAGCTCCCAAGTT	for
46075834	0	3098	TAAGCTGTTACAATGGGCATCCTTC	for
46075835	0	3098	AAGCCCACACAGATGCCCTAGATAT	for
46075836	7	3098	TTGAATTTATTAGTATCTGTACTTG	rev
46075837	5	3098	GAATAGCCAAGGTTGTCGTCTGAAT	for
46075838	10	3098	CAGGCTTCGGAAGCGTTCTTGGCCA	for
46075839	0	3098	CTGGGGCAGAAGAACCAATATGGCG	for
46075840	0	3098	GGGGCCAAGACGGAGGGGCGAGGCC	for
46075841	0	3098	TAAAACCAGACCCGGGTCAGGGGCG	for
46075842	0	3098	TACTTTTATTTTTGGTAAATGTAGC	for
46075843	0	3098	AAACATCAAACTGATTTAGACAAAT	for
46075844	0	3098	TTAAGATCATTCCAAGTCACATGAA	for
46075845	0	3098	AAAGCTTTGAGTTGTTGATGACTCT	for
46075846	0	3098	GTTTTATGCAACTATTGGGGAACTG	for
46075847	4	3098	TTAAAATATGAGTTCATATGGAACT	for
46075848	4	3098	TGATAAAATCAATGAATGGTGGCTT	for
46075849	0	3098	AGTTTGAACCCAGCTTAGGCAACAG	for
46075850	0	3098	CACATGATCAGAATTTGAATTTCAA	for
46075851	0	3098	TTTTGAAGTGCTCAAAAAAAAAAAA	for
46075852	0	3098	GAGTAAAACTCCGGTCACATAAGCT	for
46075853	0	3098	ACTTCTTACAAAGTCAATATTAAGT	for
46075854	0	3098	GGCTGCCCTCAACTATGGGATTCTG	for
46075855	0	3098	GGACCACAGGCATGTGCCATCACAC	for
46075856	0	3098	CTTCAGAACTATAGAAAGGCTCAAA	for
46075857	0	3098	CATGCTCTCAGGTAGTGTGGAGCTA	for
46075858	0	3098	TTAGTCTTAGGGTTGTAGTAAGAGC	for
46075859	0	3098	TCTTTCATGAACTAAAACCCAAAGG	for
46075860	0	3098	TATTAGCATTTGTGTGGAGTACTTT	for
46075861	0	3098	CAGTTGCTCAATCAAGGAAGCCCTG	for
46075862	0	3098	CAAGCACCTTAGTAGATATTCTCTT	for
46075863	0	3098	TTCTCTTCTTTTAGCTTGTGAGGTT	for
46075864	0	3098	CTTCCACTGGACCCGGGAGTTAGCC	for
46075865	0	3098	TAAGTAAACAGAGTCAGTAAGATAC	for
46075866	0	3098	TGACACAAGGCCGTTTACTGGATAT	for
46075867	0	3098	GGCTGAGCCACAAAGGCACAAATCT	for
46075868	1	3098	GGTCCTCGAGAGGAATGAATACTTT	for
46075869	0	3098	TCTATGTTGTTATATAGGAAAGTTC	for
46075870	1	3098	ATAATATTTCTGTTGGAACATTGTA	for
46075871	1	3098	CTGTCAGCTTGTAATTATAAGATGG	for
46075872	1	3098	CTAGGCTGTGATATAAAAAGATACC	for
46075873	0	3098	TGAAGCTACAAAGGAGGACAGTGAC	for
46075874	0	3098	AGTTTTGCCTTTGCCACGCTCTGCT	for
46075875	1	3098	CATGCCAGGGCATTGTTGCTATTTT	for
46075876	0	3098	CCAGTCAAAATCATCTTCTCTATCC	for
46075877	4	3098	GGGTTTTCTCTCCTTTCTCTTCTTC	for
46075878	0	3098	ACGTGTACTGGCGGGTCTTGGGGTG	for
46075879	0	3098	CCTGCTTGCATTTGCACTTGAAGGA	for
46075880	4	3098	GATATATTTCAGCTCAAAACCAATG	for
46075881	0	3098	GCTTCCAAACGTGTTCACGCATCTT	for
46075882	0	3098	TCTGTGCTGGCACGGCCGGGGTTTG	for
46075883	1	3098	AGGCTGGTGTGCCAGTGCTGACAAC	for
46075884	0	3098	AGGACAGAAATTCAGAACTGGAACC	for
46075885	0	3098	AGGGATTGCTCAACCTGCCTTCTTA	for
46075886	0	3098	ACCATTTAAGAAAATGTCCTATAGG	for
46075887	0	3098	CAATTGATGTTTTCCCCTATCTAAT	for
46075888	0	3098	TATCTAATGACTCTAGTTTGTATCA	for
46075889	0	3098	GAAAAAACTTACCGTTCCAATAAAG	for
46075890	0	3098	GAAATGCTGCTGAGTCCAGCATAGC	for
46075891	0	3098	GCTTTGATAGGGTTGGAATGATATG	for
46075892	0	3098	CAGGGTCACCAGCGTATGGGCCTCC	for
46075893	0	3098	TATGGAATGCCACCCTACTTGTTAA	for
46075894	0	3098	GCAGCATGAGTCCGGGAGGTGAAAG	for
46075895	0	3098	GGGAGGTGAAAGAGTGTCTAATGTC	for
46075896	0	3098	TAGAGATCTCAGGAGATCCCATCCC	for
46075897	0	3098	TCTAATGAGAATTGAGGGTCTGATG	for
46075898	0	3098	TGAATGACTGAATTGATATGTAAAA	for
46075899	0	3098	ACTAGATGAGCTGTCCAGAGAGTGT	for
46075900	0	3098	AATCTGTCTCGATGAGAAAATCGAG	for
46075901	0	3098	GTAACCCATGAGATGACTTTGAATC	for
46075902	0	3098	ATGCAAAACAGCATGGGAGAAAACT	for
46075903	0	3098	AGCAAACCGAAGTAAGACCTAGAGA	for
46075904	0	3098	CTAGAGAGGGGTATGGATTAAGCTT	for
46075905	0	3098	CTCAGAGTCCACCGTCAGAAGAAAA	for
46075906	0	3098	TGTCCCAACTCAATCAGCAGCAGGA	for
46075907	0	3098	GACAGCCACCAGGCCCCTGGGTTAC	for
46075908	0	3098	TTTGAGATCACATTCAGAGTTGATG	for
46075909	0	3098	AGAGTTGATGTACAAGTCAGTCCGT	for
46075910	0	3098	TGGAAGGCCAGCCCGAAGGAGGAGG	for
46075911	0	3098	GTCTCGATGCATAGGTGAACTTCAG	for
46075912	0	3098	TGGATGTATTTTGTGGCCCTTACTT	for
46075913	0	3098	ATTAGGTATTGATAATATCCAGCAG	for
46075914	0	3098	CTCATTAAAGCCGTAATTATTGCAC	for
46075915	0	3098	TTATCTCTTCCTCGAGGCTTACGGA	for
46075916	0	3098	TTATGACCTCGAGAATCTCATCCTC	for
46075917	0	3098	GCCAGATGGAAGCACTCAAGAATTC	for
46075918	0	3098	GCTTTCCATGTTGCTGCCAAGAGCC	for
46075919	0	3098	CAAAGGGTCTTTGCCTGAAGATTGA	for
46075920	0	3098	AACATGGGGCAGAAAGTCACCCCTC	for
46075921	0	3098	TCTGGATAAATCCACAAGGATAATT	for
46075922	0	3098	AGGGTCTTCTAAGCATCTCCATGAG	for
46075923	0	3098	CCAAGATGGTAAGATGCTTACAGAC	for
46075924	0	3098	TGCTTACAGACCTATTGCCCACTCC	for
46075925	0	3098	ACATGTTAGGCTGTTTCTGGACTGG	for
46075926	0	3098	GAATTGTACCCTCAACCTATAAATA	for
46075927	0	3098	ATTTTCACTCAGCCTCCCAAGAACT	for
46075928	0	3098	GGCTGGCTTCAAATTCCATATATAA	for
46075929	0	3098	ACCCCTCATCACCTTGCCTGGTGAC	for
46075930	0	3098	GGGATCTGGAAAACGGTAGACAGCC	for
46075931	0	3098	GCCCATCAATGCCATGACTAATTGC	for
46075932	0	3098	TATATAGCTCTGTTTCTTCTGAGCT	for
46075933	0	3098	TAAGAAATACTAAGTATGAGCCTTT	for
46075934	0	3098	TTTCTAATCAAATAGTATAAAGTTT	for
46075935	0	3098	TCCCCCTCCCTCCTTCATTTCCTCT	for
46075936	0	3098	ATTTGCCTTGTTCCACAACCGTCTC	for
46075937	0	3098	ATTCTCTGATATGCCACAATACATC	for
46075938	0	3098	AACTGTGCACAATATTGCCCTTTCA	for
46075939	0	3098	AAAAAAGAGTTCGTCTGAACTATTT	for
46075940	0	3098	AAAAAAAGTTATAAAAGAATGCTTT	for
46075941	0	3098	CCCTTCAATGGCGACGGATCAATTG	for
46075942	0	3098	TTTCCCAGTTCTAGGAACAAGGATT	for
46075943	0	3098	TATGCATAGCATGTTGGAAATGGAA	for
46075944	0	3098	GTTATGGGAAGAACCATTACTTCTT	for
46075945	0	3098	GACACAACACTACGAATGATCAAAC	for
46075946	0	3098	AACAAGAGGACTGTTGAATTGTACC	for
46075947	0	3098	GACTTGCCACCACATAGCCACTGGC	for
46075948	0	3098	ACAGGAGAGGATGTTTGCCTTCTTT	for
46075949	0	3098	AGTTTCAACCTTCGAGTCTTCCACA	for
46075950	0	3098	TTCATCCATCTTGCTGATTCTTGAC	for
46075951	0	3098	GTGACTAGCTGCCACGTATCTCTGC	for
46075952	0	3098	CCCATACTGTAAGAAATTCAAATGC	for
46075953	0	3098	GTGACAGGCAATTTATTTTGAATCA	for
46075954	0	3098	ACTCAGCTACTGAATTCAGATTGGC	for
46075955	0	3098	GTCATCTGCTCTTGGTATACATTGT	for
46075956	0	3098	GATCTCAAATTGAACCCCACAATAA	for
46075957	0	3098	GGACATATACAAACCCCAGCCATGA	for
46075958	0	3098	CAAGGTTAACTTCGTGAACTGATAT	for
46075959	0	3098	TAGGAGTCCCCTCTTCTCCACAGAA	for
46075960	0	3098	AATCTGTCTAAGTCATCACTTAGCT	for
46075961	0	3098	AGAATACTGTATCGATGTTAGTTTT	for
46075962	0	3098	AGCCACAGATGATCCCAGAAGGGTA	for
46075963	0	3098	TGTGGTGAGGGGCCCTGTCTCAGAA	for
46075964	0	3098	CGCGGCGAACGCCGCTTTATGTGTG	for
46075965	1	3098	TGATGTCACTCGTAGTCCGGCTTAA	for
46075966	0	3098	GAGGCAAATTGAGGAATGCTCCATT	for
46075967	0	3098	AATTGGCTTTTCCCAATAATGAAAA	for
46075968	0	3098	ACCATCTAATACAGATGCTATGCGA	for
46075969	0	3098	AATAGATAACGTCGAGTTTGGAAAA	for
46075970	0	3098	TGGAAGACTCTGGAGATGCTCGAAA	for
46075971	0	3098	GATGTTCATGATTTTGGCATTACTC	for
46075972	0	3098	CCTACTACTAAAACTACTAGTACTT	for
46075973	0	3098	TGTGTGGCTCTTATCAATTGTATGC	for
46075974	0	3098	ATGAAGAAAGAAATTATCTTCTATC	for
46075975	0	3098	AGTCTCCCCTTCTTAATTTCTTAGC	for
46075976	1	3098	GTCTCTTTCTTCTAGACACAAATTG	for
46075977	0	3098	AGCATCATAACAAGACTCCATGGAT	for
46075978	0	3098	CCCCTTTATCTTTGCTTTCCAAAAA	for
46075979	0	3098	TTTGTCCAGAAGCCGTAATTTCTTG	for
46075980	0	3098	TGCATATTCATCGTATCGGAAATAG	for
46075981	2	3098	TTTCAATGTTGACCAGTTCTGTTAG	for
46075982	0	3098	AGACTCTAGAAACTAAGAGCATATT	for
46075983	0	3098	TGCTGCCCCAAACAGTTTTTAAGAT	for
46075984	0	3098	TGTGTCCCAGTGTTTAAAATACCTT	for
46075985	4	3098	ATATGAACATCTATAAGTAAACTAA	for
46075986	4	3098	TGTGGAGGATAAACAACTTTGGTAT	for
46075987	0	3098	CAAATTCAGAGGACAGCCAGGCAGA	for
46075988	1	3098	AAACTGAAGATTCTTATTTTAAGAT	for
46075989	0	3098	GAACCACTTTCTTCAGAACAGTTAC	for
46075990	0	3098	TTGATTTGACTTCTGCTCCTCTGCT	for
46075991	3	3098	ACTTACTGATGCCTTTTGTTTGTTT	for
46075992	6	3098	TGGGATTACGGGCACAGACCTCCAC	for
46075993	2	3098	GGGAGTTTCCGGTAAGTTGTCATTT	for
46075994	0	3098	AAAGTACTAAAAAAGAACGAGGGAA	for
46075995	0	3098	GAGGGAAAAGATGAGTTCTCATTGA	for
46075996	9	3098	AGTGAGAAGTTGGAGGAGGCTTGCT	for
46075997	6	3098	AAAGGCAGCACTATTTATTCTGGAA	for
46075998	0	3098	GTCCTTCACATCACCCACGAGAACC	for
46075999	0	3098	GTTACCTGCCCTGTTTTCTTCTCTT	for
46076000	0	3098	GAGATGAAGATATCAACAAGTGAGG	for
46076001	1	3098	ACACATGATGGGCTGGCCAATGTGA	for
46076002	0	3098	GCCTGGACTGGTGACAAGATGAGAT	for
46076003	0	3098	CTATCTTTCAATAACATTTGAACTA	for
46076004	5	3098	GATCATGATGAGTAGCTCCATCAGG	for
46076005	3	3098	GATGATGTAGACATCTTCCCCTCTC	for
46076006	0	3098	GATGCAGACTACTGCTACCGTTGCT	for
46076007	0	3098	GCTGCGGTGGCCTGGGCTGCTGGTG	for
46076008	4	3098	ACAGTATGCATCGAAAACAAACATC	for
46076009	10	3098	AGGTCTCCTGCATGGCAGGCTACAA	for
46076010	11	3098	TTAGTTTCACTTAAAATAGTCAAAT	for
46076011	5	3098	CTGTCAGATTTTGTATTTCTATCTG	for
46076012	11	3098	ATTTACATTGCTGGGTCTGCACTTT	for
46076013	0	3098	CATGAAAAATAGTCAAATGTCATCA	for
46076014	0	3098	AGCTTCTGTTAGGCAACAGAGCACT	for
46076015	6	3098	GTACTGAGAAAGTGTAAGGTCATAT	for
46076016	5	3098	CTGTCCAGACCTTCAGAGCTGTCCC	for
46076017	0	3098	TTACCTGGTTCCGACATGGCTTGGG	for
46076018	0	3098	GCGGGCCACATTGTCTTCAGCCTCA	for
46076019	2	3098	GTCAGTATCTTCGGGGTTATCTAAG	for
46076020	1	3098	CAGAGGGTGATAGCCTTCATGAGTG	for
46076021	1	3098	AGAAGAGTTAGTCTCATTGCCCGAG	for
46076022	0	3098	CTCATGGAAGGACGTTGCCTGGCTC	for
46076023	3	3098	CATAGCCTATAGTTGGGGGACTCAT	for
46076024	7	3098	ACTCATGCCATCATCTAAGGCAAGA	for
46076025	1	3098	CCGCTGAGCTAGACTTCTATAGTCG	for
46076026	6	3098	CTGCGTGCCTGCGTTTTTCTTGTTG	for
46076027	0	3098	CAGGTTCATGGCGTCTGATGACTCC	for
46076028	0	3098	ACGGCCCCCATATAGTCGCAGGTCG	for
46076029	0	3098	TTTGATAGACAACTTCTCTTGCAGG	for
46076030	0	3098	TCTCTCTCTTGGTGCAGCGCTGACT	for
46076031	11	3098	ATCTCGGTTTGTCATCATCTCCCAT	for
46076032	0	3098	ACTCACTGGAGATTGTTACGGATCC	for
46076033	0	3098	CAAAACAGCCCACTTTTCCTGAGGA	for
46076034	0	3098	CAGGTCGTTAAACTACAGCTTTTTT	for
46076035	0	3098	TTTTTCTTGGTACGACCCCATCCTT	for
46076036	0	3098	TTTCTCTTGATCGTTAAAGCAATTT	for
46076037	1	3098	GCTACAAGCAATGCATAGCTGTAAG	for
46076038	0	3098	TCCCCATAGGCAAGGACCACCATGG	for
46076039	3	3098	TCTTCTCCCTTCGAAGCCAGCAAAT	for
46076040	2	3098	ACGATGTCACCCTTTTATATTGGGT	for
46076041	0	3098	GTTTGGTAAAAAGAACTAGATCACA	for
46076042	0	3098	CACTTGATAGACGCCAGGACCCTAA	for
46076043	0	3098	TGCTCCTCCAGTAGGGGACATGGGG	for
46076044	0	3098	CTACAGCGAGAAACCCCGTCTGCAC	for
46076045	0	3098	TGACAAGTAAAACAAAATCAATATT	for
46076046	0	3098	GAGACACTGGCCACTCCAAGATTGA	for
46076047	0	3098	TTTAAAGTGGTCGTAAGGATAATCA	for
46076048	0	3098	GAATGGGTTTTCACTCCATATACAA	for
46076049	0	3098	GGTCACCATGCACATATATTTTGTA	for
46076050	0	3098	AGTTGTATTCAGGAGCCTCAAAAGC	for
46076051	0	3098	TTTCTATCTGTCTTTAGTACCTCTT	for
46076052	0	3098	AAATAAAGCACAGGAGATAAATAGT	for
46076053	0	3098	TACCATTTATTTGCTCAGGAAAAAA	for
46076054	0	3098	TCCCAGACACAGGACACTGCATTTG	for
46076055	0	3098	TGTTACCACAATGTTTTTCTTTATC	for
46076056	0	3098	GTTAGCTATGAATATGCCAAAATAC	for
46076057	0	3098	TAAACTTTATAAAGTATTTATGAGC	for
46076058	0	3098	ATTTTTTCACTATTATTGTTAGGAT	for
46076059	0	3098	CAATGAATTAGCCACAAAATTTCAA	for
46076060	0	3098	TCCACGATGAATTGATATGGTGCCA	for
46076061	0	3098	TTGCAAACCTACCAGTCTGAGTTTA	for
46076062	0	3098	TACTACATAGTTCCTACCATATCCC	for
46076063	0	3098	GGGCTGGGAGTACTTCCTACCTCCC	for
46076064	0	3098	TACCTCCCATCAGTGAAGACTGCCC	for
46076065	0	3098	ATAACTCACATTGTTTTAATCAGCT	for
46076066	0	3098	CAGAGCTGTCCCAAAGTTTAGGAAG	for
46076067	0	3098	TATAACACTCTTCATCCAGGATGGA	for
46076068	0	3098	ATCCTAACTAACAATACTTACCCTG	for
46076069	0	3098	TCCTCTTAATATTTCAGCAATAAGC	for
46076070	0	3098	TGTAAGTGTTGGTTTAAGAAGTTAC	for
46076071	0	3098	TAAATATCTATTGTTATCGTCTCCA	for
46076072	0	3098	TGTAGCACTTCCCCAGAATGCACAA	for
46076073	0	3098	TGGTTATGCAATAGCTAAACTATGG	for
46076074	0	3098	GAGAAGAGTCATTGAGTCAATTCAT	for
46076075	0	3098	TTTTAGGAAACATAACTGATAAATG	for
46076076	4	3098	GGCCAGGCATGCTGATGATAATGTC	rev
46076077	0	3098	CCCAACATTTGCATTAATTACTTGT	for
46076078	0	3098	GAAAGGAGGGGTCTGTTCATCATAC	for
46076079	0	3098	AAGACATGGTTACAGGAAAAAGAAG	for
46076080	0	3098	TAGCCAACTAGGCCATCTATCCTCT	for
46076081	0	3098	GTTCTGTATTGCCGGCCGCAGGGCA	for
46076082	0	3098	TGAAAGCAGCTCCCTCCGACCGAGG	for
46076083	0	3098	GCCTGCAGCCAGCTCTGATCCATTT	for
46076084	0	3098	TGTCCCTAAACAGCACAGAAGATCT	for
46076085	1	3098	AAACCTTGCCTATGGACAATTGGAC	rev
46076086	0	3098	TCCACTTATTGATTCACTTCTACCC	for
46076087	1	3098	TTTTAACTGGGGGCAGCCCCTCCCT	rev
46076088	1	3098	AGAGAGTTTCTATTCCACTCTAGGT	rev
46076089	2	3098	ATTTTAAAAAGCTTTAAAATCCAAA	rev
46076090	0	3098	ATCAATATTAGCTCAATTACAAGCA	for
46076091	0	3098	CTGCAAAACCACTTTTGACCAGCAG	for
46076092	0	3098	TTTTCACATGTTAGATTTTTAAAGC	for
46076093	4	3098	TGGTGAATTGGTGCAAACATTTCAT	for
46076094	12	3098	ATGAGATAAGATAATTTGTCATCTT	for
46076095	2	3098	AGAAATATTAGTTACTTTTAAAACA	for
46076096	0	3098	TGAAATACTGGACTTAGTGGGAAAA	for
46076097	0	3098	ACTTATACCAAATAGGGAAAAAAAT	for
46076098	0	3098	CAAACAAAATAACAGTTACGAAGTC	for
46076099	6	3098	GTCCCATACTGCAGAGAATGAATCA	for
46076100	0	3098	AATCTCCTTCCACGCTTGCTCATTA	for
46076101	0	3098	GAAGCTGGCTGACCATCTGAAGCAT	for
46076102	0	3098	CCCGAGCGCGTCAACCTGCCCAGCC	for
46076103	0	3098	CGGCTCCAGCCGAACCCGGGCGCCG	for
46076104	0	3098	CGGCCGCGAGCGCGTCGAACCGCCC	for
46076105	0	3098	ATTTTCTTGTATTGGTTAAGGCTTG	for
46076106	0	3098	TAACTGACTATACGGTCAGTCTTGG	for
46076107	0	3098	TATTGCAAAGTCGGGAGTAATGCAA	for
46076108	0	3098	CCAGAATCAGCAAGACAGTTTTTGA	for
46076109	0	3098	ACCGCCGAGCACAAGGTCAGAAGAT	for
46076110	0	3098	AATCAGGATCACATTCTTTGATGGT	for
46076111	0	3098	TTGCTTATGGCTTCATTCCTTTGAT	for
46076112	0	3098	TGCATACCATTGGAGAAATGTATTT	for
46076113	0	3098	TACCACTTTTATTATAGAGAAATAT	for
46076114	0	3098	GGAGCACGAGGATGAGAAGGTGAAT	for
46076115	0	3098	GCGGCACCGCGATCATCAGGTGGCA	for
46076116	0	3098	GGCAGCTTTGAGTGAGCGCTATGAC	for
46076117	0	3098	ACTCAATTCTATATTTTAAAGAAGA	for
46076118	0	3098	ATGGCTTAACTCTTAAGAACACTTT	for
46076119	0	3098	CAGGCTCCGCAAGTTAGCTCAGCAG	for
46076120	0	3098	TGTCTCCTCGGCTCCGCAGGTCTGT	for
46076121	0	3098	GGACCTGGCCCACGGCTTCATGGCC	for
46414602	6	3122	TCCTTCTACATCTTGGAACACTCTT	rev
46414603	1	3122	CAATGGCTGGCATGGTTTTAATATT	rev
46414604	1	3122	TTCCTTGCAGAAAATTCTGGGGTTG	rev
46414605	9	3122	GCAAAATAAAGAGTTTAAATGAGGA	rev
46414606	13	3122	CTCTTTCCAGAAGAATAACTTTATG	rev
46414607	22	3122	TCCCCATATCTTACAGACGTTAAAA	rev
46414608	16	3122	GTGACATGTACTATGTGGATGTGCT	rev
46414609	0	3122	TTTTAGAATCTACGTATGGATGGCT	for
46414610	0	3122	ACAGCAAACAATACAGGCTGTTTTA	for
46414611	0	3122	CTTCAAACTTCCCAGACTACTGGTG	for
46414612	0	3122	CAGAGATAATCACACAACCAACAGG	for
46414613	0	3122	GGCAGAGTATGGCAGTAAGGGTCAT	for
46414614	0	3122	TCTTCCTCTTCACGAGTGTGAGGGG	for
46414615	0	3122	GGAAGATGAGGAGGGAGAATGGACA	for
46414616	0	3122	TTCGGCTGCTAGAGAGGATCTCCCT	for
46414617	0	3122	CTGGGACTGCAAACCTAGAGGAGGA	for
46414618	0	3122	CTCGCTTGCGGCCGGCTGCTAGGGC	for
46414619	1	3122	CCACTTGCAGATCCAGCCTCATCTT	for
46414620	0	3122	GCTGCCTCTGGGATCAGGACCACCA	for
46414621	0	3122	GGAGACGCAGCGCGCTGCCTGCCCC	for
46414622	6	3122	AATATACCGAAGAAACTGGATCATC	for
46414623	0	3122	AGCCAAGTAAAGCGTTCAAAGGGAG	for
46414624	0	3122	TCAGGTTCCATCCCAGAGAGAATGT	for
46414625	0	3122	GTGATAAAACTAGTCAATAGCTAGG	for
46414626	0	3122	TCTGAGACAGAACTCAGAGGAGCCT	for
46414627	0	3122	AAGATATAAATTCTTTCTTTTCACT	for
46414628	0	3122	AACACTTGCTTATTCTCAGCACAAA	for
46414629	0	3122	TTGTCTCCCAGAGACCTAAGCCCAG	for
46414630	0	3122	AGTATTTTCTTGATTTTTTTTCCCA	for
46414631	0	3122	TTTAAAGATAAGGAACAGAATCTGT	for
46414632	0	3122	AAGAAGATTCCCTATCAGTTAACTC	for
46414633	0	3122	CTTTGAGGAACCCGATTTAGAAGAA	for
46414634	0	3122	AAGTGCTTGGTCCGGCATTTAGGAA	for
46414635	0	3122	CAGATCCAAAATTGAGGGCAATGTA	for
46414636	0	3122	GGGCCGATTAAAGTCACTGATGACC	for
46414637	1	3122	TCCAGTGAGGAGCGACAGCCTTCCG	rev
46414638	0	3122	AAGACCACGCCCCTGGATGATAAAC	for
46414639	0	3122	TCAGCCCATAAAATAGTTGATCACA	for
46414640	0	3122	TTCAAACGTGCCTCAAACAAGCCAG	for
46414641	1	3122	TATCTCTGTGGCCAAGGCAGAACTG	rev
46414642	0	3122	AAGCTGGTGTTCGGCATGGTCTCCC	for
46414643	0	3122	CCACTGCACCTCAGTCTATTCCCGG	for
46414644	3	3122	CTAGGGATAGTGACCTAGCTAGCCA	rev
46414645	2	3122	TAGCCATTGTCCACACAGATGTGCT	rev
46414646	2	3122	CACAGATGTGCTTGACTTGAATACA	rev
46414647	0	3122	AGGGCCTCTACCAAATGTGGCAGCA	for
46414648	0	3122	CCCTCCCCAACACCTAGTTGATAGC	for
46414649	0	3122	CTGATTCTCTAACGTATCTCTATTA	for
46414650	0	3122	CACTGAGGGGACTAATAAGTGACTA	for
46414651	2	3122	GTCAAACTGCAGGTAAGAGGGATTG	rev
46414652	4	3122	TTGATGCGCAAAGCACTAAAGCTGT	rev
46414653	5	3122	AACGATCTCTCAAAAGCCCAAAACA	rev
46414654	0	3122	ACCAAGCCCTGGCATCACCACCTGT	for
46414655	1	3122	CTGTAGCTTCAGTGTTACTTTATTC	rev
46414656	2	3122	CTCAAGTGGGAGATCACAAATTATC	rev
46414657	2	3122	ATGGTTTATACATTTGGAATCAGAA	rev
46414658	5	3122	AATCAGAATACACGGCTGAGTTTCC	rev
46414659	0	3122	TCCCAAAGTGAGAATACAAAATGCC	for
46414660	0	3122	TGGCATGGGTTCATTCTCTTTCTCT	for
46414661	2	3122	TCAAGGCCTCTGCGAAGATAGCAGA	rev
46414662	1	3122	GAATCAATGCAAGATTGTGATCATA	rev
46414663	0	3122	TCTCCCATCCCCAGGGCTGTAGGTA	for
46414664	4	3122	CCCCTCAAGTACTACTATTGAAGGC	rev
46414665	2	3122	GAAAAGTGGAACAGCATCTCCAGTG	rev
46414666	2	3122	GCAGAAGCTCCACTTTGCACACCAT	rev
46414667	0	3122	TAGTAATCCCCGGAGTCACTTCTGC	for
46414668	0	3122	CTTCTGGAATCTTGACTGGCCACTG	for
46414669	0	3122	CAGAGTGGAGCAGGCTCACGTGAGG	for
46414670	3	3122	TGCCATCAAGAACGTAGAGTCTGCA	rev
46414671	0	3122	CAAATATCCCACGGAGATGGTCATC	for
46414672	0	3122	CGACGACGACTCAGATGACTATGAT	for
46414673	0	3122	GCAACGCTCTTACAGGAAATTGGAA	for
46414674	1	3122	ATACAAGAATGTTGCCCAGATGTTG	rev
46414675	1	3122	TAACGAAGCAGGCGCAGCTTCCTGC	rev
46414676	0	3122	TATGTTTTCCCCAGACTTAATCAGA	for
46414677	3	3122	GGCCTGGGAGCTATGAGAATGTATG	rev
46414678	0	3122	GTTTCTCCTCCAATCCCTGCCAATT	for
46414679	0	3122	TCCTCTTCTCTCCTCTACCACCTCT	for
46414680	0	3122	TCTCTCCTCTCACTTCTCTCTTTCT	for
46414681	0	3122	CCATAAACTCTTCGTGTTTTTCCAT	for
46414682	0	3122	CAGCCCATGCCCCTCCCCAAAAGCT	for
46414683	0	3122	AGAGTATAAGAGAGGCAGTCAGAGT	for
46414684	0	3122	GCAGTCAGAGTGACCAGAAAGAACA	for
46414685	0	3122	CTCTGGTTTTCTCTTATGCCTCTTT	for
46414686	4	3122	TGAAGTACTACTGTAGGTCTTTGTG	rev
46414687	0	3122	TAAGCTAAAAAACCAACTTGGCTTG	for
46414688	0	3122	CATGCTAAGAACGTGTTCACACATC	for
46414689	1	3122	ATTCTGTGTTCTGTGTTTTCTCAAA	rev
46414690	0	3122	CCAGCCCTGACAACTGCTGTCAGAG	for
46414691	0	3122	TATCTTCACAAATGAACAGGAACTC	for
46414692	0	3122	GAGAGTCTCTACGTTATTAGATGGA	for
46414693	0	3122	TTCAAAGTTGCCGCTTCATTGATGC	for
46414694	0	3122	CTTTAGTAATAGCCTGCTGCATCTC	for
46414695	0	3122	ACAATGGCTTGCGAATGACTGTTTC	for
46414696	0	3122	GCTTTTTGACTGGTGGCTTCTCTTT	for
46414697	0	3122	CTTCAGTCTCCACCAGCAAGGTTAG	for
46414698	0	3122	TGAAGATGCTGCATGGTTACTCTTT	for
46414699	0	3122	TAGCAATCAGAGGTCAGTTGCCACT	for
46414700	0	3122	CCGGAGTGCTGTCAGCAAAATTGCT	for
46414701	0	3122	CAAAATTGCTTCGGAGATGGCCCAT	for
46414702	0	3122	CATCAGCAAGGGGCTTATGGTTTAT	for
46414703	0	3122	AAGAACAAGCAGCCCTGGTAGGCAG	for
46414704	0	3122	TCACAAAATTATTCTGAAACTCCTG	for
46414705	0	3122	GTAAGCTGAGAATTCCTTTGACTCC	for
46414706	0	3122	TGGAGCCACCCTCACCATCAGGCTG	for
46414707	0	3122	ACTGCACAATTGGGATCACATTTAC	for
46414708	7	3122	TGAACTAGATTGGTTCCATTTCTTA	for
46414709	2	3122	ATAAGCTTCAGCGGAACTTTGACCA	for
46414710	4	3122	GTCAGACAGATTTTTCTTTGGCTAC	for
46414711	3	3122	AATAAGAGTCATTATCATGACATCA	for
46414712	0	3122	TAGTTTTATCTTGAATGGAATACAA	for
46414713	2	3122	AGTAAATACTTATATATAAAAAGCT	for
46414714	4	3122	CCCTCTACTTGACGGCAACGCTGAA	for
46414715	6	3122	AACATGGTCAGAACAATGGGAAGAG	for
46414716	6	3122	AGCTGAAGGTAGAATATGCATGGTA	for
46414717	1	3122	TGACAAGTGTGCACACGCAGGCCAA	for
46414718	2	3122	TTAGGAAGGAGAATGTGGCCAGCAT	for
46414719	0	3122	ACTCATCTCCAACCCTGCCCCAGCT	for
46414720	0	3122	CTGCCCCAGCTCTTGAGCTGCAACG	for
46414721	0	3122	CAAAAATGGTCAAATGTTTATCATC	for
46414722	2	3122	TTATCATCTAGACATTCAGATGATG	for
46414723	1	3122	GAACAGTAATGTAGAGCCCACGCAT	for
46414724	4	3122	TTTCAATTTGGCGGTTTCTAACCAA	for
46414725	2	3122	CTCCTGTCGGAACGCGTTAACCTTT	for
46414726	1	3122	AAAGGTACTGACCGAACCTGCAACC	for
46414727	1	3122	GTGATGATGATACCATGTACCTCTG	for
46414728	2	3122	TAGAAGGATAGCGGGAGAGATTAGG	for
46414729	0	3122	TTTTGTTGTTATTAGGAATGATTAA	for
46414730	5	3122	GGGTGTTTCTATAATGTGATTTTTC	for
46414731	0	3122	CATACTCCACACCGAGTGGAGCACA	for
46414732	2	3122	GTAGCTCTGAATTTTCCCCACTTTC	for
46414733	2	3122	GGATTTTTTACCATGAGTTTCCTGC	for
46414734	1	3122	CATAATTAAACCGTAGCCATCTTGT	for
46414735	1	3122	CTTTTTGGTGATGATTCCAAGTAAG	for
46414736	0	3122	TTACTTGCATGTTTCCCCAGAATCT	for
46414737	0	3122	TCTATCTTCTTACACGAGTTAGGGT	for
46414738	0	3122	CGAGTTAGGGTTCCAGTAAATGCTG	for
46414739	0	3122	TTATAGAGTTGTTAAGTTAACATAA	for
46414740	1	3122	CCCAAGAGCATCGGCCACCCACTTG	for
46414741	0	3122	GGAAGCAAAGCATGGGAGTCAGTAC	for
46414742	0	3122	TATTAATGAAAAATTAAAAAGGTTG	for
46414743	0	3122	CTACCTGCTGTCGAGTCTGATAAAC	for
46414744	0	3122	CCTTCCCACCATGAAATAAACGTAG	for
46414745	0	3122	AAAGAAGGTTTAGAATATAGTATAC	for
46414746	0	3122	ATACTCAATGGTAGAGAGCTTGCTT	for
46414747	0	3122	GTTCAAATTTAAGTTGGTACTCACT	for
46414748	0	3122	GGCTGGTTTGGTATACAGACAAGGT	for
46414749	0	3122	AGATTTCTGATGAATTCTCCTATGT	for
46414750	0	3122	AGGGTGACTTCTTTGAAGCAAACAC	for
46414751	0	3122	GCCAGGGGTGATACAATCAGCTCCC	for
46414752	0	3122	TGGCACTGTAGATGCCCACGCCAGC	for
46414753	0	3122	CAGAGCTCCCCAGAGGCCACCGAAT	for
46414754	0	3122	GGTGTGGAACTCCACATAAAACAGA	for
46414755	0	3122	GCGGCTGTTTCCGAATGGATTGATG	for
46414756	0	3122	AGCTGGGCCCAGCTATTCCACTCTG	for
46414757	0	3122	CATTAACAACCAACCAGAGAAAGCA	for
46414758	0	3122	CTTGGCAGCCCGCATTTGCTCATTT	for
46414759	0	3122	GCTTTAGAAGGGCACTTGCTGCTTT	for
46414760	0	3122	ACAGCAACAAACGCCACCTAAAGAG	for
46414761	0	3122	CCAGCAGCTGAACGTACCCCCAACA	for
46414762	0	3122	CAGAACAAACAGCTCAGGTCTTGGG	for
46414763	0	3122	CCTTTCTCTGGGTAATTTGAGTCCC	for
46414764	0	3122	AAAAAACCCTCACTATTCTTTGCTT	for
46414765	0	3122	TCCCAGCAGGTATTCTCAGCCTCCT	for
46414766	0	3122	CCTGACCCTGCTGGTCCTCTAGCAG	for
46414767	0	3122	GCTCAAGCCTTCCATGGATCCTGGG	for
46414768	1	3122	TATACAAATAAATGCAGGTGACCAC	for
46414769	0	3122	TGTCTCTCCCTTTCCACCCATAATG	for
46414770	3	3122	TGAAGGTGTGGGGGCTCCATGAGCC	for
46414771	3	3122	CTTTACATTATCTGTCATGGGATGA	for
46414772	0	3122	GTTTATAAACTTCGGTTAAGTGGTT	for
46414773	0	3122	TTCTTTGGCTCCTTTTGCTCAGCAT	for
46414774	4	3122	CAGCTATAGATCGTCCCTTCCTGCT	for
46414775	4	3122	CCTTCCTGCTGCGCACCATTCTGTT	for
46414776	0	3122	AATGGGCTGTTCCTGGGCAAATCTA	for
46414777	1	3122	GCACGGGGTATTGGAAGAATGGGGA	for
46414778	1	3122	AAATGGAAAAAGCTCCTACAATCGT	for
46414779	0	3122	GGACTGGGCGTTCCCAGTCAGTCTG	for
46414780	0	3122	CTATGCCAAGAGTTTTTATTTGCAT	for
46414781	5	3122	AGCCACCACCTCAGCCGCATGACTA	for
46414782	5	3122	CCGCATGACTAAAACCAATCCTTCC	for
46414783	3	3122	AGGACACATTGAAGAGGCAGCAGTA	for
46414784	12	3122	ACAGGAGACCAGCACAGCAAGACAC	for
46414785	0	3122	CCAGCACCAGAAGGGACACACCGCT	for
46414786	12	3122	GCTAGAGCGCTCTGCCCATGGAACC	for
46414787	18	3122	CCAGACCCCTGGCGGGCTCATCTGT	for
46414788	0	3122	CGCGCCCCAACCGCTCCAGACGGCC	for
46414789	0	3122	TGGAACTCTTAGCTCTCTGCAGGAT	for
46414790	1	3122	CAGGATGCCAGGGCACCAAAGGCTG	for
46414791	1	3122	GTGCCTTGTCAGGAAAAACTCTGTG	for
46414792	0	3122	GTTACAGGGAGCCGGTCTGTGCCAA	for
46414793	0	3122	AAATCGAGGACACGCAGCTGCCAGA	for
46414794	0	3122	TAGCCCCAAGCAACCTTAAACTCTT	for
46414795	1	3122	CCTGACAGGACTAGGACCCTGGGCC	for
46414796	0	3122	TCAGCACAAACATGATGTGGGGCTC	for
46414797	0	3122	ATTCACATGGCAGGCTTCAGATCCC	for
46414798	0	3122	CACCAAGGTGAGCGAGTGTCCCTGC	for
46414799	1	3122	GGGTGTCAGGAGCCCACCAGTACAG	rev
46414800	1	3122	CCGGAGCTTTAGGCAACTCAAGATG	for
46414801	0	3122	TGCCTGTCTCTGCCTTCCATCAGTG	for
46414802	0	3122	ATATTTGTACACAACTGGCGCTTAA	for
46414803	0	3122	GCTTGTGTCACGCAAGATAACACCC	for
46414804	0	3122	ATATGACTGTGAGCAGAATCCATGT	for
46414805	0	3122	CTGGTATATGGTGAGTTCTCACTGT	for
46414806	0	3122	CTCTGTTCAAGCGATACCATTTTTG	for
46414807	0	3122	GCTTTTCCAAAACGTTGTCTTATTT	for
46414808	0	3122	TCCTTCCTTGGCCCTTGGCCCATCC	for
46414809	1	3122	CCAGGACAGACCACACTTCATGCAT	for
46414810	0	3122	TGTGCTCCCGGCCTGGTCTGCTCCT	for
46414811	0	3122	CATCTGCCTTACAGCTGAGAGGGGT	for
46414812	2	3122	AAAGATGACAGACACCATCCTAATA	for
46414813	0	3122	CCTTGGTACATTCGTGAACTTTCAA	for
46414814	0	3122	AACAGCACTGGAACCTTCACAATTA	for
46414815	0	3122	ACAGGCATAACTGATCATACGCAGC	for
46414816	0	3122	CCACTGACCCCAGTTCCCTACCCAC	for
46414817	0	3122	TCCATGCCTAAGCGTGGCCCACAGA	for
46414818	2	3122	CTGCAGGCTGCCCCTCTACTGAACT	rev
46414819	0	3122	CCTCCTATTCCCGTAACAGCAGCCT	for
46414820	0	3122	TACCAGTCCCAGGTCTCACCTGCTC	for
46414821	0	3122	AAGGGGATCTCCGAGATATCAGCAA	for
46414822	0	3122	ATATCAGCAAGCCATTCCCCCTTTT	for
46414823	0	3122	TCCCGCCTCCACCCTCCCGGAGGCC	for
46414824	0	3122	TAACTATCAGTGCACATCTTGGGCA	for
46414825	5	3122	GTACATCTGCCACCTGAGCTGCCTG	for
46414826	5	3122	TGGGACGCGGGATGCCCAGCGCACC	for
46414827	4	3122	AGGCTGGTCTGCGTCCTCAGAGGCA	for
46414828	2	3122	AAGCAGATCTCGAAGGTCAGGCTCA	for
46414829	0	3122	GTGAGCGTTGCGCAGGCAGCGGCGC	for
46414830	0	3122	CCAATGGGACTGGCCCTGGCCCTGA	for
46414831	0	3122	AAAGCCAGGAGGCTTCGATGTAAAG	for
46414832	0	3122	TCGGGAGAAGCAGCAGATGGAAGAA	for
46414833	0	3122	GACAGACACCCCTGGAGATGAGGAT	for
46414834	0	3122	TGAGGATGAAGAAGAGGGGACCATG	for
46414835	0	3122	TACCCACACATGGATACTTGTAATT	for
46414836	0	3122	GGACGCAAAGGGTGCAAGAAGTGAA	for
46414837	0	3122	CAGTCTCATCCTAGTGTTCATCATC	for
46414838	0	3122	CTCTTTCTGCCGTAGCTGGTTCAAT	for
46414839	0	3122	CACCACCCTCTTGCAGTTCATGTTC	for
46414840	0	3122	CGTCCTTTCAGCCATGATGGCCCTG	for
46414841	0	3122	GATGGCCCTGTTCACTGTCTCTACC	for
46414842	0	3122	GCTCAAAATCATCGCCTTTAAACCC	for
46414843	0	3122	TGACTTTGGCCCAGGCGAGGAATTT	for
46414844	0	3122	CATCGTCTACTTCATCAGCTTCTTT	for
46414845	0	3122	TCTAAGGAGCCTGCAGGACTTGGGT	for
46414846	0	3122	TGAGATCCGTCAAGCCCTCACCTAT	for
46414847	0	3122	TCGGTGTCTCTACCTGTTAAGGAGA	for
46414848	0	3122	TGGACGGACCTCAGGACCAAGCAGG	for
46414849	0	3122	TGGCAAACTTGGCGGCCCACTGCGT	for
46414850	0	3122	CCTTTACAGTGATGAGGAGTCTATT	for
46414851	0	3122	TCTCTAGCCTCCCGAATGGAATGGC	for
46414852	0	3122	AACAGTCTGACCATAGATCCTGTCA	for
46414853	1	3122	TTTTTTTTCCTGCTACTTGCTGATT	rev
46414854	1	3122	CAGAAGCAATCCGATCTGAGTTCGA	rev
46414855	3	3122	CAGCACCTCCTGACCATGCAGAGGA	rev
46414856	0	3122	AAAATAAAATGGAGGTATTAGCCCA	for
46414857	0	3122	TTTAAGGAAACTTAAGGTGCTCAGA	for
46414858	0	3122	AGGTCAACCAGGGCTGCAGAGTGAG	for
46414859	1	3122	TCGTAAGTTCAAATGTCCATGGAGT	rev
46414860	1	3122	TCCATGGAGTCCAGAAGAAAGGTCA	rev
46414861	0	3122	GCCCTGGCTGTTCGGGAACTCACTG	for
46414862	0	3122	TATTATCGTCTTATATTTGATAATC	for
46414863	10	3122	GGTTAATGGGCTATTTTGGTTAAGA	rev
46414864	1	3122	AGAAAAAGCCTAGCGGCCCAATCCC	rev
46414865	3	3122	GAGCTCAGACTCTGCCCTCACCTGG	rev
46414866	353	3122	GAAATTCAACCCCAAGAGTAGAGGG	rev
46414867	0	3122	ACTCCATTCGTCGGAACCAGCCGTG	for
46414868	0	3122	GGACCTAGAACGCATCATGTGCCGG	for
46414869	0	3122	GGAGAAATACAGAATAAAGCAGCTA	for
46414870	2	3122	AGAGGAGGAGAAGAAAGAGTTGCGA	rev
46414871	0	3122	GGAATACTGTGATGGCTGTGGGGAA	for
46414872	2	3122	GGCACCGTCACCACACCGCTCACAA	rev
46414873	4	3122	TGCACTCCATCTTGTTTGTATTAGC	rev
46414874	0	3122	CTGTAACTATCAATTCTCTTGGAAG	for
46414875	0	3122	CTGGTCTACTTTTACTATCCCTGGA	for
46414876	0	3122	TTTGAGCTCTCCACCATCCAGTCTA	for
46414877	0	3122	CAAAGACTTCTTCTAACAGCCCTTT	for
46414878	0	3122	CCTTCCCCGCTCTGTCTCCAAGTGG	for
46414879	0	3122	GCCTGGCGGTCCTGCATGCTAGAAC	for
46414880	0	3122	GCACAAAGCTGTCTATTGGTGCTCA	for
46414881	0	3122	GTCCATGCACGGTCAATGGAGCATC	for
46414882	0	3122	TGGGGTACTTTCAAAGCATAGCTTG	for
46414883	0	3122	AGGCAAGCGACTGTCTGTGACTTCT	for
46414884	0	3122	GCGGCTCGTGCCGCCAGGGGGCGCG	for
46414885	0	3122	GTTGCGGGAGCTGTAAAGTCAGAGT	for
46414886	0	3122	TCTAGCCTTGCTTTGCCCCAAGTAC	for
46414887	0	3122	TCTTACGTTTCCCGGCCAGCCCCTC	for
46414888	0	3122	AGCGCTCGCCTGTGACTCGAGCGAA	for
46414889	13	3122	AAACAGAGCAACTGGAACAGCCTCG	rev
46414890	6	3122	TACAGACAATTGTAAGCTGCCCTGC	rev
46414891	6	3122	AGCCCTGCATGGGAGCAGACTTGGA	rev
46414892	6	3122	TTGCTCGGGATTATGCTAGTAGCAC	rev
46414893	4	3122	CTCTGGGCTGATAATGCACTGAAGA	rev
46414894	3	3122	ACAGCACGGGTTGGCTCCAGTTTCC	rev
46414895	0	3122	CTATCTCAAATAGGAAAGGATACTG	for
46414896	0	3122	GGATTTTCAGCACTTACTTTAATAA	for
46414897	25	3122	TCATACATCCTCGTCACACTTCCCA	rev
46414898	0	3122	TTTGTGACCTCCCTACCAAAACAAG	for
46414899	3	3122	GGAGACAGGCGTCCGGATCTACAAT	rev
46414900	2	3122	TGTGGAGCCACTTATGGAGAAGGGG	rev
46414901	1	3122	AATAAACAGCTCGCTTCCACGAGCA	rev
46414902	0	3122	CATACGTTGCTAGTCGGCGGCTCCC	for
46414903	0	3122	GTAGTCTCGCCGCCCTTCGGGCTGG	for
46414904	9	3122	GGGGTCTGCGCGCCTGGCGGCTCCT	rev
46414905	110	3122	TGTGGGACTCACTAGTCTTCCATAC	rev
46414906	118	3122	CTTAACCCCAGACGACCCTAGCCCT	rev
46414907	6	3122	AAAGACTCTAGCGGGAGGAAGCAGG	for
46414908	2	3122	ACAGCAGGAATCGGGAAGACAGGTA	for
46414909	2	3122	AAGACAAGGTGAGAGAGGAAAAGAC	for
46414910	0	3122	GGACTAATAATAAAAGTTATGTCTG	for
46414911	1	3122	AGGAGCAGGCAGCAGCTCCCCCCAA	for
46414912	0	3122	TCAGGGCCTCTTGCAAGGCTCGCTG	for
46414913	2	3122	TCTGACTTCACCAGTGGGGCAGCCT	for
46414914	5	3122	CATCCTTGCACCGCTTGGACCTTGT	for
46414915	1	3122	AGCCTCAAATATTTCCAAAAGAACA	for
46414916	0	3122	TCCTCGACTGGGGTTGGAGACTCTT	for
46414917	9	3122	GAGTCGTCCACCTCCTGCTCAGGTG	rev
46414918	0	3122	CAGCCCCATGGCGCTGCTCACCATT	for
46414919	10	3122	CCCTCGCCCCTGGTCCTACTCCTGC	rev
46414920	6	3122	TATCTCTTCCTTTTGACCCCTGACT	rev
46414921	51	3122	GTAGAGGCCCCAGTCCTAACCCTGA	rev
46414922	9	3122	TAGATCAAGTGTAACTTAGGTCCTC	rev
46414923	28	3122	AGATGAAAGGGATTAGTGTGGACCC	rev
46414924	45	3122	AAAGGCAGGGCCTGGGAGGAATGGT	rev
46414925	12	3122	GCGGCAGGGGGAGCGTCTGGAGCAT	rev
46414926	10	3122	GCATGCAGCAGCGTTGCGGGCCCTA	rev
46414927	34	3122	AAAGACACAAGAACTGAATATGCTT	rev
46414928	7	3122	CGTCCGGTTACGGCACGAGAAGGAG	rev
46414929	33	3122	TCGAGAACTGCACGAGGACAAGAAG	rev
46414930	13	3122	CAAGAGGAAACCCTCAAGCTGTGCC	rev
46414931	44	3122	GGACAGCAGTAGTGTCTCCTCCTTC	rev
46414932	26	3122	CACAGACCGAAGTGGGCTGGGCAGT	rev
46414933	5	3122	CCTAATCCTCACGTCTCCTACCTTC	rev
46414934	3	3122	GTCCCCTTTTGTGATCTACAAGGGG	rev
46414935	2	3122	CCTCCTGGTTCCTCTTGGTCTTTCC	rev
46414936	2	3122	TGGTCTTTCCTTTCTCTCTCTCTCC	rev
46414937	8	3122	AGCCTCCACCATCCTGGCGGTAGCC	rev
46414938	3	3122	GGTGGCCATCCTACCCTACTATATT	rev
46414939	1	3122	CTCCAGGCACTCGCAGGGCCTGAGG	rev
46414940	3	3122	TCTCCTCTTTTCCCTCACCATGGCC	rev
46414941	4	3122	TGGCGACGGACAAATGCTGTGCGTT	rev
46414942	6	3122	GGCCCTTGGAGCAGTCTCACTGGGT	rev
46414943	5	3122	AAGCCCCACGACAGCCTTGACCTGA	rev
46414944	1	3122	TTTGAGGTCTGTCTGGTCTGACAAG	rev
46414945	1	3122	GCTGTGGCCTCTGTAGTGACCTGCT	rev
46414946	5	3122	AAGTGAGTTCCCACCACCTGTCTTC	rev
46414947	11	3122	TCCTGACCCCTGGGAGAGATAGAAG	rev
46414948	1	3122	GACTGAATCTCATGTCATCTCAGGT	rev
46414949	0	3122	TTATGGAGAAATGAAAAAGGGTGCT	for
46414950	0	3122	CCAATCCGTCTCCGTACCGTCCCAC	for
46414951	0	3122	GCCACCATTGCCCGGCTAGGGATTA	for
46414952	0	3122	ACATATTTATGTTTATATTTATTTA	for
46414953	0	3122	CCCGGGAAACTTTTTACTAGAACAC	for
46414954	31	3122	AGAGATGTACAACCGTCCTGTGGAG	rev
46414955	16	3122	TAGAGGGAGGTGACAGGCATTGCAG	rev
46414956	2	3122	TTTGCTTTGACCAGAGGTCTGCTTG	rev
46414957	16	3122	ATACAGCAAGACGCTTTTATTAAAA	rev
46414958	8	3122	CTGAAACTGAAGTCCCTACTCCCAC	rev
46414959	3	3122	AAATAAGCAATCACTAATGAGTTCA	rev
46414960	6	3122	TGGCTAAATCCTTTTTTTGTTGTTT	rev
46414961	16	3122	GTCCATACCCCTGCTAGGGTTTGTA	rev
46414962	6	3122	AGCATGAGCACGCCAAGAGGGTTGA	rev
46414963	0	3122	CGGGAGGCGCGTGCCCCGGCTCAGT	for
46414964	5	3122	CTCTGCAGGGGCATCCTTCGCCCCC	rev
46414965	0	3122	TCTGAGGCAACTGGACTCTTGGCAG	for
46414966	31	3122	TCTCTTCGACTATATCACAGAGAAG	rev
46414967	21	3122	CTGTACTGGAGGTGGAGAGCGGCAA	rev
46414968	4	3122	GACTACAGCGCTCTTCTCTGTGCTC	rev
46414969	3	3122	CCTGCAGTGGGCCTCTCTGCTGCTG	rev
46414970	0	3122	GGCGGGCTTAGCGGCAGTTGTGGCC	for
46414971	1	3122	CGTGGCCAGTCAAGGCTTCTTCTTT	rev
46414972	16	3122	CTTTGGTGGGCTTCTGGTGGCTGTT	rev
46414973	6	3122	ATGTCCTGTCTCGCATGCCTGGGAC	rev
46414974	6	3122	GCCTGGGACAGTCCCTCCCAGCCAT	rev
46414975	14	3122	GGTCCTTGAAGTGGCTGAATCTCAT	rev
46414976	1	3122	GCTATCTTTACAGTATTTCTTAGGT	rev
46414977	19	3122	GGGCCCAGCTGCCGTGGTGTCAGCA	for
46414978	0	3122	AGACAGTACTGAAGGGCAGATCTGA	for
46414979	6	3122	GTGCTAAAAGATAAAAGAGATATGT	for
46414980	3	3122	TAGCAATATGGCCAGAATTAGGATC	for
46414981	2	3122	TGTGAGGATCCGGGCACCCCAGATT	rev
46414982	5	3122	CAGAGCCCTCGTGTGGCACCCTGAT	rev
46414983	1	3122	TGTGTTGTCTAAACTGAACTTGAAC	rev
46414984	5	3122	TAAAGGTTTACAAAATGAATGAGCA	rev
46414985	1	3122	ATGCTTCGTGCACGCAGGAAAGAAG	rev
46414986	2	3122	CTGGGGTGGAGGCCCAGGCGTCAAA	rev
46414987	2	3122	TTTTGTTACTGTCACTAATTACATT	rev
46414988	5	3122	TTTTTATTTCATATTTTCATATATA	rev
46414989	5	3122	AGTATCTTTCCCTTCTCTACCTCCA	rev
46414990	562	3122	GGCCCCCGACGATGACCCGGACGCT	rev
46414991	306	3122	TGATGGCCCCACTGGCCCAGACGTC	rev
46414992	718	3122	GCCCCAGGCGCCGGCACGCCGCCTC	rev
46414993	0	3122	AGTACTGTTTGGGACCTGTACTGGT	for
46414994	1	3122	TCCAGCACTGTATCAGCAACTGCCA	rev
46414995	0	3122	ACGGGGCTCTGAATATTCACTCCAA	for
46414996	0	3122	CACTTGTTCTATTCTCAGTATGTGC	for
46414997	1	3122	CACTTCATAGTCCTTTCTTACCCTT	rev
46414998	0	3122	AGTCTCACTATTGTAGCTCTGGCTA	for
46414999	0	3122	AGGGATGTCCCATGTTACCACGTAA	for
46415000	0	3122	ATCTTATTACAAGAGAATTGTCACC	for
46415001	0	3122	CTTTCTGGTGTCGGGTCTTCTTGCT	for
46415002	0	3122	ACTTTCCTCTGGAGATCTGGTGCAT	for
46415003	19	3122	GCTACTAAGCTGTCCCTCCCTCCTT	for
46415004	20	3122	TAGAACAGAGGTATTCCTCGAGCAG	for
46415005	13	3122	TCCAAGGTACGGACTGCGGTGAACT	for
46415006	24	3122	CAGGCAGTGTGGTCTGGGATTTAGT	for
46415007	31	3122	AAGTCCCCAAATCCTTGTGTCAGCA	for
46415008	5	3122	TTAGCTCCAAAGTGCTGAGAACCCC	for
46415009	8	3122	ACTGCTGAGCCGTGACTCCCTGCAG	for
46415010	27	3122	CTTGTTTGTATGCGAGGCTGGAGGC	for
46415011	30	3122	AGGCTGGAGGCGTTGGCTCAGTTTC	for
46415012	7	3122	GTAGACTCTTTCCCAGGTAGTGCTG	for
46415013	9	3122	GGTCTTCCTCACGCTTTCTTCAGGA	for
46415014	6	3122	CTTTCCTTTCGGTGTGGTCATTTCC	for
46415015	9	3122	AGACTCAGAGATAGATGCCAAATTG	for
46415016	22	3122	ACCCTCCGGTGTTACTTGGCAGCCC	for
46415017	41	3122	TGTGGTGCGGAGATGCTCCACGTAC	for
46415018	5	3122	GCCATGCCATTCCGAATCTCAGCCC	for
46415019	5	3122	CTGAAGAGCCTCAGCTCCTGGAAAG	for
46415020	0	3122	GGCCGAACCAGCGCCTTCCACTCGC	for
46415021	0	3122	TCCAGGTGGTTTTATTTTACAAAAT	for
46415022	0	3122	CTGGACTACATAAGGAATTCAAAGC	for
46415023	0	3122	GTAGAGGCAGGAGAATGGGAAATGT	for
46415024	0	3122	CAGAGGTCCAGGAAAAGGCATAAGA	for
46415025	0	3122	CGCTCCCGCTCCAGCCAGATTCGAC	for
46415026	0	3122	GGCATTGCATACCGGATCTCCGCTG	for
46415027	0	3122	GTTAGTGCATTGGGTGCCTGCCCGT	for
46415028	0	3122	GGGCCGGATGAGAGGCCGGTTCTGA	for
46415029	0	3122	CATGAAACTTGGGGGAAGAATAGGC	for
46415030	0	3122	GCGATGCAGGCAGTGCAGTCCCCAG	for
46415031	0	3122	TGCAGTCCCCAGCGTCAGGAGGTCT	for
46415032	0	3122	GTGTCCAAGAACGTGTTGTTGCTCT	for
46415033	0	3122	GAAACCTGTGGAATCTGATGGTGAG	for
46415034	0	3122	GGATCACACATCTTTCCTGGTAGAC	for
46415035	0	3122	AAGCCTTTCTGACCGCATTCTAGAG	for
46415036	11	3122	GTTTCCAGCAAGTCCAGCACTGTAC	for
46415037	0	3122	TGCCCTCCACCCCGCCAAAAACAAA	for
46415038	0	3122	TAAAACTCACCTTCATTCCAGAGAG	for
46415039	0	3122	AAACTGTCAGTGCCATCCAAGACTG	for
46415040	0	3122	TGGTAGGAGTGGGATACAACCTTGG	for
46415041	0	3122	CCTAGCAGGGATGGTGCACGCCTTT	for
46415042	1	3122	TACAATTAAACTAACTTGTTTCTTG	for
46415043	0	3122	TGCCCAAAATCATTCAGGGGTGAAG	for
46415044	0	3122	TGCTAGAGTCTGACCCTTTATTCTA	for
46415045	0	3122	TGGCAAGGATGAAGTGGCGCTTGTA	for
46415046	0	3122	TGCTCTTTGCACTTTGCAAAAGACT	for
46415047	0	3122	CTGTTTCATCCCTGAGTTATGAGAG	for
46415048	0	3122	CTCTTCATCCTCGCCGGTCTGATCC	for
46415049	1	3122	CATGATCTCCACCCGGGTGTGGGGG	for
46415050	0	3122	GTGTGGAAGAACGGGGTGGGAGTGA	for
46415051	1	3122	CTGGCCACCTTCCGAGAGTTGTTAC	rev
46415052	0	3122	TACATTGGTGCAACCCTAGTTTTGA	for
46415053	0	3122	CTTTATTGACTGAGGGTCTGGAAGC	for
46415054	0	3122	GGGTCTGGAAGCAACATTGATCTGC	for
46415055	0	3122	TGACTTGGGGTACACACCACCCCTA	for
46415056	32	3122	CACTTAATTGCTGTCTGGCACCCTT	for
46415057	86	3122	ATGATCTTGACTACAATGACCAGTC	for
46415058	16	3122	TTTTCCTCAAAGAGCTGCTGTTAGT	for
46415059	46	3122	ATCACACGGGGTTAGACCCCAACAA	for
46415060	6	3122	ATGTGCCCACAACGCTGACATTATT	for
46415061	35	3122	AGGTCAAAAATTTATAAAGTTGAAA	for
46415062	1	3122	CACAACCACAGGAATTTAATTTATA	for
46415063	22	3122	GGAGGTGGACACAAGGATGTCATTG	for
46415064	41	3122	GGTTGTTCGGCTGCTGCGGACAATG	for
46415065	0	3122	GACCCCGCCCTCTCCAGTTGCCGTA	for
46415066	2	3122	ACCATAGTGATACTATAGCACACAC	for
46415067	0	3122	TACCTTCTATGTATGTTAGCAAACC	for
46415068	1	3122	TTTAAATGTACACTACCTTAGGACT	for
46415069	2	3122	ATAGGAACAATATGGACTCAAGTAC	for
46415070	4	3122	CCAAGCTGGGCTGCAGAGATGGCTC	for
46415071	3	3122	AAAAACAAGTCTGCTGAATGAGTCA	for
46415072	0	3122	TCTAACTCTGCTTAATTTCTAAGAT	for
46415073	2	3122	TCCTTTTGGCTAAAAATCTGTTGCT	for
46415074	1	3122	AAGGGTGAAGGGGTGAGGACTGTAG	for
46415075	6	3122	AGCTGAGAAGGTGGTAGGAAGTTTG	for
46415076	8	3122	AGGAAGTTTGCAATATCAGGATACT	for
46415077	8	3122	ACTGGTTTTCACATGCCCTAATTAA	for
46415078	2	3122	TTGATAGAAAACTGCTAACCTAGCA	for
46415079	2	3122	TTAATTGTAGCACTAAGGTGATCTG	for
46415080	0	3122	TGGGCCCTTTCCCTGGCAATAATTA	for
46415081	0	3122	AGCACCAAGGCAAAGCTAATTATTA	for
46415082	0	3122	ACCTCCAGTTATCTATCTGGAAAGT	for
46415083	1	3122	TGTTACAGAAATATGAGGCTACTAT	for
46415084	2	3122	ATATACACACACAGCTAGAAAACCA	for
46415085	1	3122	GATGCAGCATACCACCTCTTTTATT	for
46415086	1	3122	AGGCATCAAGGCAGCAGAGATAAAG	for
46415087	1	3122	AGGGCAGTGTGGCGAGAAGAAAAGC	for
46415088	2	3122	CAATGCCAATCTTCAGGTCTCACCT	for
46415089	0	3122	TCAAGCCCACATATCAGCGGCCACA	for
46415090	0	3122	AAGTCAGAGGACGGCAGAGACGACG	for
46415091	0	3122	CTCGAAGGAACCGGGAGAACAGAGA	for
46415092	0	3122	TCCTAGAAGTGGATCCACACCTACA	for
46415093	0	3122	GTGCTTAGTTCCCTTGCCCCTTGAG	for
46415094	0	3122	CTCACACAGGCTCGAACTTAATGCA	for
46415095	2	3122	GGGCAGTGCCAAGGCTGAGCCACAC	for
46415096	2	3122	CACATACTCAAATCTGGGGAGAGAG	for
46415097	9	3122	AGCAAAGAGTGCTTTGGCCCTACGC	for
46415098	12	3122	GAATGGGTTCCCTCGGCCAAACTCC	for
46415099	9	3122	GGGGAATCGGGCCGAGAAGAGGTGG	for
46415100	5	3122	CTAATGAGGGTAGCTGGGTGGGATA	for
46415101	10	3122	CAGACTGGCTTGTCTTAGGAGACGC	for
46415102	8	3122	GAGACGCCCCCCACCACTAGGTCCC	for
46415103	0	3122	GTCCCCTGTGGCTACCAAAGCCAGT	for
46415104	0	3122	GCTGCCGAGCACGCCGAGTCCGAGG	for
46415105	8	3122	CGAGGAGGAAGAAGATTTGAGTCTT	for
46415106	1	3122	TGGGACGACGGAAGCTCGGCTAGAC	for
46415107	7	3122	GAGGCCAACCAGGATATGCGAAGTC	for
46415108	0	3122	CCGCTCAGCTCTAGCGCTTCCCCGC	for
46415109	0	3122	GAGTCCTCCGAATGTCGCAGGCCCT	for
46415110	1	3122	CCTCAACATTTGCTAGTGACCGGAG	for
46415111	0	3122	CAATCAGTTCCCGGACCCATTCTTA	for
46415112	0	3122	GTGGATTACATTCAGTACAAACAAA	for
46415113	0	3122	AAACCCTCACTCCTGCTGAGCAGTT	for
46415114	3	3122	TCTACTTTTATTCGACAATAACAAA	for
46415115	24	3122	GAGCTCTGACCACTTGTGGACAGTG	for
46415116	4	3122	GGCTGGGTACCCGGAGACAGATACA	for
46415117	10	3122	CCCGTGATGAACCCTCACCAAGCGA	for
46415118	3	3122	GGCCGGGGACGCGCACCGCTGCCAC	for
46415119	1	3122	AGCATCTGTGATTGAATGCCCTTCC	for
46415120	0	3122	TGCAGACATTCCGGGCATCACAGAG	for
46415121	1	3122	GTAAAGACATTGGATTAGGCCACAG	for
46415122	0	3122	GGCCACAGAAGACGGCACCCTGTAG	for
46415123	2	3122	GTGCTGGGCATACAATTCAAGGACT	for
46415124	2	3122	AAGGACTTGTACATGTTAGCTAAGC	for
46415125	0	3122	TGAAGAAAAGACTGTCAACCTAAAA	for
46415126	0	3122	CAACCTAAAAAACTTTGGTCTGGTA	for
46415127	0	3122	GGAGGTACGGATGGGAGGGAGAATC	for
46415128	0	3122	ATTGTTTGAGAAATCCTTTGGAAAT	for
46415129	0	3122	TACTACATTTGGCTTCACCTTTTGT	for
46415130	0	3122	CCTTGCAGTTCTAGGCTTGAGGGTT	for
46415131	1	3122	GTGCTAGTGAAATTGGAACCCAGGG	for
46415132	1	3122	ACCTACCGCATCCGCATCCTCAGCC	for
46415133	1	3122	CTCAGCCCATCACAGGACGTCTTTG	for
46415134	0	3122	TGAATGATGAGGAAAGCAGACTATG	for
46415135	0	3122	GTTATCACCTTACATTTGAATAAAA	for
46415136	1	3122	TCAGCACTCAGGGAACTGACACAGG	for
46415137	13	3122	AGATGACATCTGCAAACAAACTCAT	for
46415138	4	3122	TTTGGGCTGTATTAGTTTGATTTTT	for
46415139	4	3122	CCAGAGGCTGGGGCAACTTGTCCAC	for
46415140	5	3122	ACAATAACACGGGTGGGACCATCCA	for
46415141	4	3122	GCTCCAGCTGCCTGGGGCTGCACAC	for
46415142	1	3122	GGCCCGCCAGCCATTCTCCTTGGCC	for
46415143	1	3122	GGCCAGGCGGTAGTAGACATCCCGT	for
46415144	4	3122	GTTCTTGAAGGGGAATCTCCTTATC	rev
46415145	0	3122	GGCTGAACAAGCTCCTTTGCAGGCG	for
46415146	9	3122	GAGCTGGCCTGGTTTGCCTCACTCA	rev
46415147	6	3122	TTCCCCTTAGAGTTGCCTCACTGCC	rev
46415148	3	3122	CCTCATGAGAGGAGGTATGGGAGGC	rev
46415149	0	3122	TCTCCAGAGTCATGGCTTCCTTCTA	for
46415150	0	3122	GCATCTATACTGCTGATATTTAGTC	for
46415151	0	3122	GGCCTCTGGGAGGGGAACGTGTGAC	for
46415152	2	3122	CCCTCCAAAGGTGCCCAGCTCGACA	rev
46415153	0	3122	GCTACCTGCGCTTCGCCAAGCGCCT	for
46415154	2	3122	CCTGGGCCGCCCCGACTACGTGCAG	rev
46415155	0	3122	AAGCTATATTCGACTGGTGATTTAG	for
46415156	0	3122	TTTTTTGTAACTCAATTGTTATAAT	for
46415157	0	3122	CTTTGTTCTGTTCGTCCACACAGGG	for
46415158	0	3122	ACGCAAAGGGGGGTAGGGGTGGTCA	for
46415159	0	3122	AGCTCATCAAGATAACTCCTCCATT	for
46415160	5	3122	CCACATCCAATGGTCTCACGACCAT	rev
46415161	6	3122	AGACTGCAGAGAGAGCCTGTCAAAC	rev
46415162	0	3122	CCAGAATCGAAACGAATTTTGCCCT	for
46415163	1	3122	GCAGGAAGGAGTGTAGCTTAGAGAC	rev
46415164	2	3122	GTTTAGCATGCATAAGGCCCCTGGT	rev
46415165	4	3122	GAAAGAATGTTGCTCCATTTCATCC	rev
46415166	2	3122	GAGATTGTCTATTATGCCAGTTGAT	rev
46415167	0	3122	GACAGTTGTGCCGTATACAGTGTCA	for
46415168	0	3122	TGATCCTATTTTGGAAAAGAGGACC	for
46415169	4	3122	AGCTGGGACAAACTAATTTTTGTAA	rev
46415170	0	3122	TCTGTGAGAAGAGTGTTTGGGGTAA	for
46415171	2	3122	TTTGGACGGACAATGGCATGCCCCT	rev
46415172	6	3122	AACTAGTCAAAGAAAGTATACACAG	rev
46415173	2	3122	ACACAGGCAAAAGGTGTAACTCAGC	rev
46415174	0	3122	TTTACTCTATGCCGGCATCAACATG	for
46415175	5	3122	TGTTGATCTGTGCTCTGCTTAATGA	rev
46415176	6	3122	CATGAGCCCTGCGCAGGGACTAAGG	rev
46415177	4	3122	AGACTTTTTGTACATAACCAACTGT	rev
46415178	9	3122	CTTAGGAAAGCCGTGTTTCATTCCA	rev
46415179	0	3122	TTTCCCTTCCTTGCGTGCCAGGCAA	for
46415180	16	3122	TAGAAATCTGTTTCCTGATGCAAGT	rev
46415181	0	3122	TAGAAATGTTGATCTTAGAAACTTT	for
46415182	0	3122	TTTTGTCCTCCACACCATTTCATCT	for
46415183	2	3122	TTTCATCTAATGGATAATTTCTCTC	rev
46415184	2	3122	TTAATTTAAAAGGGTTGGATAGAAT	rev
46415185	3	3122	CACCAACTTAACTTGAAAATTGTAA	rev
46415186	9	3122	CTGTATGAGAATGCATAGGCAGCCC	rev
46415187	1	3122	AAACAAGCTTAAAATGCTAAAGCAC	rev
46415188	5	3122	GGTTATTAAGAAATCCAAAATGATT	rev
46415189	7	3122	CCTTGAGAGTGAGATTAGCGCCACT	rev
46415190	12	3122	ATTATTCTATGCATCCATTTCCTAA	rev
46415191	14	3122	TGATACGATATAGTATTCCAACTTA	rev
46415192	6	3122	CGTCATCCACATTAGTCTTTAGTGA	rev
46415193	2	3122	AGTCTTTAGTGAGTGCACAGGTCTT	rev
46415194	8	3122	AAATTAGCACTCAGGGCATGTGCGA	rev
46415195	13	3122	AAAGAGTTCCCACGGCTGTCTGATT	rev
46415196	10	3122	CAAAAACATTTTAAAAATCCCCTAA	rev
46415197	0	3122	TTTTGTAAACGGAAAAATAAGCTTA	for
46415198	0	3122	GTGATGTGCTTTACATCCGTGATAA	for
46415199	0	3122	CATGAGCTCATGTCTCCATGCATTA	for
46415200	0	3122	GATAAAATACAGTATCTTTGCTAGT	for
46415201	0	3122	AAAAGTTATCTCTAGATCATCTTCT	for
46415202	0	3122	ATCTTCTCCCACTCACCAGACTGTT	for
46415203	0	3122	TAAGAACTAAGTACAGAAAGAGCTG	for
46415204	2	3122	TGTGAGCTGGGGGCTTGGGAGCAAA	for
46415205	0	3122	AAATAAAGACAAGGAAAACCCCAGA	for
46415206	0	3122	AAGGCCTTATTTACCAGAACCAGCC	for
46415207	0	3122	ATGAGCGCATGCGTCCTTTAGTTAC	for
46415208	0	3122	ATGTGATACATATCAAGTAGCAATG	for
46415209	0	3122	GGGGGGGCAGTCAGAAATGCTTTTA	for
46415210	0	3122	TTTTTTTCACATGTGACTAGTCTAG	for
46415211	0	3122	CTCTGTCTTGCATTTCTGGATGCCC	for
46415212	0	3122	CCATAAAATATCGGATGTGATTTTA	for
46415213	0	3122	ATATGTATTATCATGTATACATTTC	for
46415214	0	3122	AGCTTACAGACTGGAACTAGAAGTG	for
46415215	0	3122	GAATACCAGTAGAATGGCCTGACTC	for
46415216	0	3122	AGGGTAATTCTGTCTCTGGCCATAC	for
46415217	0	3122	ATTCCATTATGATATAGTTCTGAAT	for
46415218	0	3122	ATGTTTGCATCTATTTGTTCAATCA	for
46415219	0	3122	CCAAACACCATGGTAAATGTAGAGT	for
46415220	0	3122	ACTGAGGCTTGAGACAACCTGGTAT	for
46415221	0	3122	TCTGGCATGTCAAAGGGAAATGTGA	for
46415222	0	3122	TACTGAGAGTTTCAGCCAAGGCTTC	for
46415223	0	3122	GAAGTTGGCATTGTTCCTTTCCTGC	for
46415224	0	3122	GAATAGCCCCTCCGTCCAGTCTCCC	for
46415225	0	3122	TAACTTGGATACCTTGGGGCACTTG	for
46415226	0	3122	AGGGTTTCCAGCGAACTTTGGTACT	for
46415227	0	3122	GCTTCTTCTTCTGATGAGGAAATGA	for
46415228	15	3122	GTACCTGCCCATCTCTCATGGAAGC	for
46415229	0	3122	ATACTGGGAGTCCTAAAGAGAGATG	for
46415230	0	3122	CTACCATTGAAAACACCTGTGAAGA	for
46415231	0	3122	GAGCTCACAAAGAGTCACCGCAGAA	for
46415232	0	3122	AGCGGTGTCTGGCACCTCACTCTCC	for
46415233	0	3122	GTGAGTCATTTGCGGAAGACTTAGA	for
46415234	0	3122	ATCGGTTTGGACGCAACAGTTTCCT	for
46415235	0	3122	AGATCTTTAAAAGGGGAAAGAAGAA	for
46415236	0	3122	CATCTGGGACAAAGAGGCCTTTTCC	for
46415237	0	3122	TACTTATAGTACCTCATATGAGGGA	for
46415238	3	3122	GTTGCAAGTCTGGCCCATCTCAGCC	for
46415239	0	3122	AAGCTCATAGCCGCCAATACAGGAG	for
46415240	0	3122	CCAGGAGGTGCCCTGCAGTACACAT	for
46415241	0	3122	ATTTATTTTCCTAGACAGGCAATTA	for
46415242	0	3122	AGGCAATTAGAAAGCCAATGTGTTG	for
46415243	0	3122	TAAAGAAATATCTCCTGGCATCAGC	for
46415244	0	3122	ACTCCTCCTTGGTGGATTCCTTCTT	for
46415245	0	3122	TTTCCCTCCCTCTAGTCAGGGCCTG	for
46415246	7	3122	TTGGAGGTACACATACTTTGGAAAC	for
46415247	15	3122	GACTTTCCCTCCATATTTGGTGTTG	for
46415248	0	3122	ATTATAGAATAAGTGGATTTAACAA	for
46415249	0	3122	CATGAAAGCTAAATAATAGTTCTCA	for
46415250	1	3122	ATGTTTGCCATGTTCACTTTGGCTA	for
46415251	0	3122	AGGTTGATTTACGCAGGGATGGAAA	for
46415252	0	3122	AATTAAAATTCACATAACTCATATC	for
46415253	1	3122	TTCTTGAAAGCAGGGACTTTCTTAT	for
46415254	0	3122	TAGTAATCACTGATGTTCTGAGATC	for
46415255	0	3122	AACTGTAAAGGGCGCAGCATCACCT	for
46415256	0	3122	GCACAAGTCTCACACAAAGTTGTTG	for
46415257	0	3122	GTGGCTACTCCATTGAGAATAACTG	for
46415258	0	3122	CCATGATGGGCACCCCACCTTCTGC	for
46415259	0	3122	TCAGCACTTTTTTCAGTTATGAGTC	for
46415260	0	3122	TAAAAAAATTCACTGAACTGTTTCA	for
46415261	0	3122	GAAACGATTGGTCAGAAGGCAATCC	for
46415262	0	3122	TTAACTAGTACAGCTATGAATGTAG	for
46415263	0	3122	CAGAGACTATGAATAGACCCAGGAA	for
46415264	0	3122	TGCAGATATGGAGAAATGTATTACC	for
46415265	0	3122	TCAAATCTTCATTCTGGTTCTCACA	for
46415266	0	3122	CTCGTGAGTCTTGTTCTTAACACCA	for
46415267	0	3122	TTTTTATAATAGGCCTAGTATTCAC	for
46415268	0	3122	AGAGATCCAGGAAATTGGCTTTCCA	for
46415269	1	3122	ACTTTTATCTTCTAGACCAATCTGC	for
46415270	3	3122	AAGCCCCAGTTGACCTTCATTATTT	for
46415271	0	3122	TGAAACTAAGGTGTGGTTCCTTCCA	for
46415272	0	3122	GGCTGCCGCCGCCTCCAAGAAAAGC	for
46415273	0	3122	AGCCCGACAAAGGGAATTTATTTAT	for
46415274	0	3122	ATTCCGCCATGCCGAAGCCTGCGAA	for
46415275	0	3122	GCGACTCGATTGAGCCTAAGGTGCT	for
46415276	0	3122	ATCGCGACCCTCTTGGCATAGACCA	for
46415277	0	3122	GGGTCACACTTCTGTGGTTCGACAT	for
46415278	0	3122	ACAATGCTGCACCGGCTGTCAAGAA	for
46415279	0	3122	GTCACAGAGATTACAAATGAGGGAT	for
46415280	0	3122	GGAATCTTGTGTCTGTGGTGTAGAA	for
46415281	0	3122	AAAAGAATAATACGCAGCCCTCACA	for
46415282	0	3122	ATAAAATTATTCCCTGCTTCTTCAG	for
46415283	0	3122	TTCTTCAGAATGACCTTTAGATTCC	for
46415284	0	3122	AGTGGCTACTGTATTAGACAGTACA	for
46415285	0	3122	ATTTTCACCAATGCTGACAGTTTTA	for
46415286	0	3122	ACGAAAGCAAACGTGTGCTGTTAGA	for
46415287	0	3122	TTTAGAACATACGTGTAGCAAAATA	for
46415288	0	3122	CCCTAGTGCATGGTATGATTATGTA	for
46415289	0	3122	TCAATTTACAACCTCTGAATGACAT	for
46415290	0	3122	AAAGGACAATTTGCCCATACTGAAG	for
46415291	0	3122	ACTCATGCTACACATGGACAATTTC	for
46415292	0	3122	ATTTCATTTGCCGTTTTCTCATCAC	for
46415293	0	3122	TCATCACAATTTGAATAGATCTCCT	for
46415294	0	3122	GGTGATCAAATCATCAAATGATTAT	for
46415295	0	3122	CCTCCCTAGCCTCCAGTGTCCAGCT	for
46415296	0	3122	TTATCTTTCTGTGCTCTGGGAAAGG	for
46415297	0	3122	TTCAACTTAAATGAAGTTTTTCTGT	for
46415298	1	3122	TGACATTAACAGGCTTCATCTTGTG	rev
46415299	0	3122	GTATTCAACTGCTCATCTCTTCATC	for
46415300	1	3122	GCTAAAGGTATTAACGGATACAACA	rev
46415301	1	3122	AAAATTTAGCCTGCCTATCGCCAGT	rev
46415302	0	3122	TATAATAGTCTACAAGTGTAAGAAC	for
46415303	1	3122	ATTTTTCATAGAAAGCCCAGTTGAC	rev
46415304	0	3122	GATCAGGGGATAGATTCTTAACTTG	for
46415305	7	3122	TCATACAAATGTTTAGGATACACAC	rev
46415306	3	3122	AGGTATGTGAAAGGGTAGGAAGAGC	rev
46415307	4	3122	GCCATCTTCCCTGCTTCTCTCTCTT	rev
46415308	1	3122	CTTCCTCCCTCACGGTGTCCCTTTC	rev
46415309	0	3122	TTGAATCTGGCGCCCCCTAGTGCTC	for
46415310	1	3122	CATATAAACTCAGTTTGAGTTGGCT	rev
46415311	4	3122	GTTTCACCCTACGATTTTGATAGTT	rev
46415312	3	3122	GAGGATAAGGATGGGATGGGTAGTC	rev
46415313	3	3122	TTTCTTTATTAGGAAAGAGATTAAG	rev
46415314	4	3122	ATATTCACCAAGAAATATAGAATGC	rev
46415315	2	3122	TGGCCTCCCACCCCCTTCCATGACA	rev
46415316	4	3122	CAAAGAGTTGTAGTAAAAACAGTCA	rev
46415317	10	3122	GATTGGAGCCTGCAAGGTGAGTAAA	rev
46415318	2	3122	ACCTGCGCCACAGGCTAATCCAAGG	rev
46415319	1	3122	AGAAGGTTAGGAGCCAAGATACTCT	rev
46415320	1	3122	CTTATAAATGATGACTTTGTTATCT	rev
46415321	3	3122	ACTATTCTGCCCGCCAAGTATAACC	rev
46415322	0	3122	TGGGCAGGAAGATTGCCGAGCCACT	for
46415323	0	3122	AAGAGGTGGAGTGGATGCCATTGGG	for
46415324	537	3122	CCCCCAGCTCCCTGCAGCCCCTCCC	rev
46415325	194	3122	GTTAAGCATTAGCTGGCTTCCTTGT	rev
46415326	117	3122	CATTGACATTATTGACGTTGAGGAC	rev
46415327	0	3122	GGCGGAGCCACCCGGCGTGCCCCGC	for
46415328	1	3122	GGGCAGGGGGCCGGAGCAACCACAG	rev
46415329	29	3122	CCTGTCCGAGCCGGAGATAGACGAG	rev
46415330	14	3122	CTGCCTGGAGGAGCGCACGACCCCG	rev
46415331	19	3122	CCACTACGTGCTGCTCAAGTCCATC	rev
46415332	38	3122	TGGTTGTGGGGCGCGAAGGGCACAC	rev
46415333	35	3122	CACGCCACCCCTCCCCCGCCCGTGT	rev
46415334	70	3122	AAAATAATTAACATTATTATGAGAA	rev
46415335	5	3122	TAGCAATTGTTGTAGACGGTCAAAG	for
46415336	9	3122	TTCCTGTCTAGCCGGAGGGTGGGGC	for
46415337	14	3122	CTCTTCCAGGGTGACTGACTTTGGC	for
46415338	3	3122	TTTGGTATAGGCGGGGGTGACATCC	for
46415339	4	3122	AGCAGGGCCCTCACTGCCCAGAGCT	for
46415340	1	3122	ATGGGAGCGGGAGCGTCTCTCCGGC	for
46415341	3	3122	GATCTCAATGGGCGTGTGTGGGATC	for
46415342	6	3122	GACCATGCCCAGGCCCAGGGCATCT	for
46415343	5	3122	TGGCCTGCTCGTATGCAGCCCGTAA	for
46415344	3	3122	GGGACTTAGAGCGATGCCTTCTGGT	for
46415345	7	3122	AGGACTTGGCCCTGGCACCACCCAG	for
46415346	7	3122	CACCCAGGATGAGGGAGCAGTGCTG	for
46415347	8	3122	GGCCGCAGAGGCTGAAGGTGTGGAG	for
46415348	4	3122	ATACAGTGGCTGGGCCAAGCCGTAG	for
46415349	5	3122	CTCCACTGTCTCGGGAGTATTCGGT	for
46415350	0	3122	GGGAGAGGGCGGCTACGTGAAGGAG	for
46415351	0	3122	GGAACATTACTGCTCTCATCATTTT	for
46415352	0	3122	AAGCTCTTGGCTTCTGAGGCAGCTC	for
46415353	0	3122	GTCTGCCTTCTATGAGCTGGGAATC	for
46415354	0	3122	GGTGTGTGCTGCCGCGCAGGCTATA	for
46415355	0	3122	GAGAGACTGAAATGTGCTAGCAATT	for
46415356	0	3122	AGTTGATTGAACTAGAACCCCCAAA	for
46415357	0	3122	GATGTTCTCTTTCGAGTTGACTCTA	for
46415358	0	3122	GCCTCTCTGCTGTGAGTGCTGCTGC	for
46415359	20	3122	TAGGATGACAAATCAGAAGATTCGA	rev
46415360	35	3122	ATGTGGAAATACGCACTGAGAGAAC	rev
46415361	35	3122	GTAAACCACTTAGTCATGTTACTCG	rev
46415362	7	3122	CTGTGGAAGAGACGTGGGACAGGCC	for
46415363	5	3122	TCTGAACTGTCCGAGTGGCAGATGA	for
46415364	3	3122	TTCTATTTCAATTTCGTGGATTTGG	for
46415365	2	3122	TGTGACCTTCTTCCGGTCAACCACA	for
46415366	4	3122	TAAAAGAGCAACTGCATCACATTCC	for
46415367	1	3122	TAGCCCAACCCCCAAAACGTCCAGA	for
46415368	1	3122	ACGTTTAGCGTCACTGTGCGGTGTA	for
46415369	18	3122	CTTCATTATATGCACACAGTCCCGG	for
46415370	14	3122	TGACACCATAGTATATGGAGAACTA	for
46415371	14	3122	AACTACTTTTCTGCCACCAACAGGT	for
46415372	7	3122	GTAGTACTGTGGAAGGCGAGTAAGT	for
46415373	9	3122	AGTTCCTGCAGCCTCTGGTGGGCTC	for
46415374	1	3122	GAGAAGACGCCACGGGACTTCTGGG	for
46415375	3	3122	TACTTTGCCAGCGTCATTGGCCCAT	for
46415376	0	3122	ACAGCCCGGCTCGGGGCAACCGCCT	for
46415377	0	3122	ACCGCACCGAGGCGGGCGCGGGCAG	for
46415378	0	3122	CGGTGAACGGAGAAGGGTTGGCGGA	for
46415379	0	3122	ACCCAAAGCCCAACATTGAAACACA	for
46415380	0	3122	TCCTTTGCTGGTGTTCTTGGCTTTT	for
46415381	0	3122	GCACAGCCTCTGAAGCAGTGGCATT	for
46415382	0	3122	TGAGCCTTATATGTTTGGAGTGTTT	for
46415383	1	3122	CAAAAATGGAGGTGCATACCTATGA	rev
46415384	5	3122	CTCCTGCCTCAACCCCCTGAGTGTT	rev
46415385	0	3122	GTGATATAAAAACAGGCAGCTGAGT	for
46415386	0	3122	TAAGCAGCCTTCCTGCTCACTGCTT	for
46415387	0	3122	CCTGAACACCCAATATACTTGCTGG	for
46415388	0	3122	GCACAGATGAACTTTGAGGGCATTA	for
46415389	0	3122	AGAAAGCAGAACGCTAGCCGCTAGG	for
46415390	0	3122	TGTGTGCCTGAGCTGCAAGTGCCCA	for
46415391	0	3122	TGTGCTGAGAGCGGTCCTTAGGCCT	for
46415392	0	3122	AGTCTGCGCTGCCGCTGCTGTTGCT	for
46415393	2	3122	GCCACCGCCACCACCACCGGCCGTG	rev
46415394	6	3122	GTTTCCACTTCTAGAACTTCTTGCC	rev
46415395	28	3122	TCAGCGAAGTCCCCATGTATTTTAT	rev
46415396	0	3122	AATGTTGACACTCGCTCCCCTGCTC	for
46415397	6	3122	GGTGCACCCTTGACTGATGATTCCT	rev
46415398	14	3122	AGCACTTACTGAGTGGGAATACCTG	rev
46415399	6	3122	ATACCTGCCACCCGTTGGACCCCGT	rev
46415400	18	3122	GTTCTTTAATTCTTTGGTGGATAGT	rev
46415401	12	3122	GCGTCAGAAAAGATGGTGGAATGCA	rev
46415402	29	3122	GATAAGATACATATCAGAGATTGCT	rev
46415403	9	3122	TGTCATGCCATCCGCCATTGAAAGA	rev
46415404	20	3122	TCACAGCAAGAACGTGCGGTTTTGG	rev
46415405	29	3122	TGCATTTGCAAAGCTCATAGTTTTC	rev
46415406	12	3122	TCTCTTGCGGAGGGAGGTTTCAGAG	rev
46415407	37	3122	AGAAGATGCTCCTTTATACCCTCAT	rev
46415408	0	3122	TTCCCCACTCATCTTCAACCAAGGT	for
46415409	0	3122	CAGGAACAACTGGTATGGAGCACAG	for
46415410	0	3122	GATACCTAGAATCTTCCCTGAAGTC	for
46415411	0	3122	TTGCGGTAGAGGCAGCCTTTGCTCA	for
46415412	0	3122	TTTGCTCAGCAGCGGAAGACTCCGA	for
46415413	16	3122	GCCTAGTGATATCGAAGAATATGTG	rev
46415414	26	3122	TGCCAGAGACTACCGACAGAGTAGC	rev
46415415	65	3122	CCATGGCGGCAGTCGAGGATTTGGT	rev
46415416	22	3122	TGATGGATATGGAGGGAATTATAAC	rev
46415417	49	3122	ATTGGGGAAAAACAAACAACAAACG	rev
46415418	0	3122	TGAACTGTGGATCAGTGGTCAGAGA	for
46415419	0	3122	ATGGGATTGTAAGACCTCAGATTCG	for
46415420	0	3122	CAGATTCGGAATTTGACACAGGACT	for
46415421	0	3122	TTTGGGGATCATCCGCCTTTCCAAA	for
46415422	0	3122	CTGGTCCCCACTACAGCCCTCTAAA	for
46415423	0	3122	TGGGTGGGGCTAGGGCTGGGGTCAG	for
46415424	0	3122	TCAGTCTGCCCTACACCAGGGCCAC	for
46415425	0	3122	GCCTTTGGCACGCTGCCGTCGTTGC	for
46415426	0	3122	AAGGGCCTGCCGCGGTTGGCCGAGC	for
46415427	0	3122	CTTTGGCGACTGCGGCGCCCTGGAG	for
46415428	0	3122	TTTCCCGTCCCGTGGGACTCAGTTA	for
46415429	14	3122	GGCTTGCCACCACCCTTGTGGTTGT	for
46415430	17	3122	GGATGGGAGGGCATGTGCTAAGGCA	for
46415431	12	3122	TTTTATCACTGAGACAATACTTCAA	for
46415432	0	3122	CATGCTATAAAGAATGGATTGAACT	for
46415433	29	3122	GGTCGGGTGACAAACAGTGGGAAGT	for
46415434	10	3122	CTTGCGGATGCCCGTCCCAGAGACG	for
46415435	1	3122	AGCCATTTTCTCCATAGCGTTTGTG	for
46415436	3	3122	TCACCCTTAAGGAGCAGTTTCCATT	for
46415437	12	3122	TGGAAAACAGAACTCACAGATAAAA	for
46415438	2	3122	TAGGGAAGGGACCGCTTCCTGCCAC	for
46415439	0	3122	TCTTCCTTTGCTGGGGAACTCTGCA	for
46415440	2	3122	AATCAGCTCACTTCATCTTTTAAGC	for
46415441	11	3122	GATTGTTTTCCTGTAGGTCATAAGC	for
46415442	2	3122	GCTGGGTTCTAGGTGCAGGCTTTCG	for
46415443	6	3122	GCCAGCATTTCTGGAGATGTGCTCT	for
46415444	6	3122	GCAACTCCTGAAGTTTTCTCCCTCC	for
46415445	7	3122	CTCACTGTTGAGTCTGTCTCTGGTG	for
46415446	7	3122	TGTGCTGTTAGGCCACCCTTACTTG	for
46415447	6	3122	TTGGGAAGGGTGAGATGCTGAAAAC	for
46415448	2	3122	CCAGCTAACCCTGAAGAAATGAAAA	for
46415449	1	3122	TCCATGAAGGGGCAACACTCTAGTG	for
46415450	1	3122	TGACCTCTGGCAGTCTGAGAACCCC	for
46415451	1	3122	GGGCCTCCTCTAGTGATTCTGACAG	for
46415452	0	3122	AGGTGGCCTTGTGAGTCACATGTGG	for
46415453	10	3122	TATCACAGTATCCGCATGTTACATA	for
46415454	7	3122	TTTGACTACTTCTTCATATGTGACA	for
46415455	7	3122	CAACTCTTCAGGAGGGTCCCCATAG	for
46415456	18	3122	AGGCAAACAGCCACTGAGCAGGATG	for
46415457	0	3122	GTACCACATGTGGATATAAAAAAGA	for
46415458	0	3122	TGGTCTAGGGAGTTTTGGGTTTACT	for
46415459	0	3122	CTGGCTTATTTTCCTACTGATAATC	for
46415460	0	3122	GTCCTCTTGTTATTGGAAGGAAATC	for
46415461	1	3122	CCAGGACATTCCTTGCATGATCTGT	rev
46415462	0	3122	CACTAAGGGTAATTGAGGCAAATGT	for
46415463	0	3122	GAACAAAGTCCTAATATGCCCAAAA	for
46415464	0	3122	CTCCAGCTTCTCAGGATCAATCTTT	for
46415465	0	3122	TTTAGTAGTAGTGACATCATACTAT	for
46415466	0	3122	CATAAAATTGGACTTACAGTTCTAC	for
46415467	0	3122	AAAAAATAATTTTAAAATGTAAGTA	for
46415468	0	3122	AAAGAATTGTAACCATGTTGGATAA	for
46415469	0	3122	AGTTTCTTTAATCGTGGAACAGAAA	for
46415470	1	3122	GGCCATGGTCCGAAGGGGACAGCGG	for
46415471	0	3122	GGACCCTCGGGGACCGCGAAGCGCC	for
46415472	0	3122	GGGGGGGCCGCGGCAGCACCATGGA	for
46415473	0	3122	CCCTTTTTAATCCTTTAAAAATATT	for
46415474	0	3122	ATACAGATCACATTTTCCCCTCTCT	for
46415475	0	3122	TGTCCACCTCCCCTCTTTCCCATAT	for
46415476	0	3122	GAAAAGGATCCCCAAGAGCAGGCAA	for
46415477	0	3122	TCAGGTCATTCGGTGAGCCTTGATC	for
46415478	0	3122	CCAGAATATTCAGGGCAGAGTGATT	for
46415479	0	3122	GGAAGCAGAAAACAAGTCAATAAGG	for
46415480	0	3122	TATCAAGCAAGTGCCCAGGCTTCCT	for
46415481	0	3122	GCATGACTCTGAGTATGTAAAGGGT	for
46415482	0	3122	GTAAATCTACCCCAAAGAATTTCAA	for
46415483	0	3122	GTCAATTTTTAGGAGCTTATAGTTG	for
46415484	0	3122	GTATTGTGGGAGTACTGTCAACAAA	for
46415485	0	3122	GCATTCACATTTAATTTATAAGACC	for
46415486	0	3122	CTGTACCCTAAACCTGGATATGGTC	for
46415487	0	3122	CTGCCCTATTATGGAAGATCCTCAG	for
46415488	0	3122	TGACACTGTATGTTGAAGATAAGTG	for
46415489	0	3122	TAAAGAGGAAGATAAGAAGAGAGAG	for
46415490	0	3122	AAGAAAGTCCACTGGTCTAGCGCAG	for
46415491	0	3122	CGAAGCTTGAGAAGACCACCAAAAG	for
46415492	0	3122	TAGACCCCGAACGGGTCCAAAGTCC	for
46415493	10	3122	CTTACCCATTCCGTGGTGCATTTCC	rev
46415494	5	3122	TGAGAGAAACCAATTAATTCAGCGT	rev
46415495	11	3122	TCAGTTTAATTTCAGTCTTTGTAAA	rev
46415496	9	3122	GTACTGGGTTCTATATCTTAGTAGA	rev
46415497	0	3122	GATGCTGATGTGTGGACTTACAGCC	for
46415498	0	3122	AGTATTCAGATTGTTAACACTAAAC	for
46415499	4	3122	TCTATCCTAATGATATCAACCCTAT	rev
46415500	1	3122	GTGTTTAGACATGTAACGGGAATTA	rev
46415501	0	3122	GTACTGAGTTTTGTTGTTGTTCTTA	for
46415502	0	3122	TGAATGGAAGCAGACTAACTAGAAG	for
46415503	2	3122	GACTCCCACTCTTAAGAAAATTTAG	for
46415504	21	3122	GAAAAGCATCAGCTTGTGTTCTAGT	for
46415505	7	3122	GTTTTGAAAAACCCTGTGTACATGG	for
46415506	4	3122	ACATGGGGCAGGTAGGTTGTGAGAT	for
46415507	1	3122	GGCTCTAAAGCCCATCTTTAAAAAT	for
46415508	1	3122	GGTCAAGATGCCGGGAGGGAAGTAG	for
46415509	1	3122	AGGGAAGTAGGTTGTGTAGCAGCCC	for
46415510	6	3122	GTGTATCAGCCGCTCAACTTCATTA	for
46415511	2	3122	GGACCAAAAATATATTGAAACAAAA	for
46415512	3	3122	TATGAGTATGGTGTGTTCTCCACAC	for
46415513	7	3122	GTGCAGGATCCACCTGAGTGTGTAT	for
46415514	4	3122	GTCAGGAGTCCCGCTGTCACATAAA	for
46415515	1	3122	GAAAGGAGATGGGAATGAAAAGCAA	for
46415516	4	3122	ATCATCAGCAAGTCTCAGGAGCTGC	for
46415517	2	3122	TCATTGTTGTAAAGGGAAACTCCTC	for
46415518	2	3122	ACTCCTCCAGAAAAACAGCAGAGGG	for
46415519	4	3122	ACAGAGGACAATAGATTGGAAATGC	for
46415520	0	3122	AGAGCAGGATAGGGCTGCCGCTTTC	for
46415521	0	3122	CGGATCTTTTCCATGGAGCATCTTA	for
46415522	0	3122	CCAGTTCAGGACGGAGAAAAATATC	for
46415523	2	3122	TTCCTGCTTCAGTTTTTGTATGGCA	for
46415524	0	3122	GAAGCTTACCCCGCCGAAGGAATGA	for
46415525	0	3122	TGTAAATGGATCGCAATCATAAATC	for
46415526	0	3122	ATAAATCTTGAATGTGCGCCCATAG	for
46415527	0	3122	GCCATATAGCAGATCTCCACCTACT	for
46415528	1	3122	AGGGTCCAACCAAAGAGAGATGAAT	for
46415529	7	3122	AAGATAGTCTGAATAGCTGCAATAT	for
46415530	4	3122	GGGACAGCCAAGAATTCTATGAACA	for
46415531	11	3122	TAAACTGGCCTAATGTTCAAGAAAT	for
46415532	0	3122	GTTCATATTATACTATTAAGTATTT	for
46415533	1	3122	AAAAATTAGAACGTACAAGGAGACG	for
46415534	1	3122	GACATTAGAGAAAGGGAAAGTGTTT	for
46415535	1	3122	GTGTTTTAGTCGCGTAGTATTTCAT	for
46415536	2	3122	CTATAAGACAATATTTAATTATTAG	for
46415537	0	3122	TTAATTATTAGCACTAGACAGTAAA	for
46415538	2	3122	TAAAGCACAAAAAACTTTGAAAAGT	for
46415539	6	3122	TGCTAAGCTGCTTCATTTGCAATCG	for
46415540	15	3122	TGCTCGCTTCTTTATCTGTCTCTTT	for
46415541	0	3122	AAACGTCTCACAAGCTGTTTTCATA	for
46415542	0	3122	AAAACCTGTGGGCCAACACACTGTC	for
46415543	0	3122	GATTAACTCGATCTGGGAGACTAGG	for
46415544	1	3122	CGTCGCCGCTCCGGACCCAGTGGTT	rev
46415545	0	3122	TGGGCTTATGTTCAAAGTGAACACA	for
46415546	6	3122	GTAAAAGCAACTATTTTACAACAAT	rev
46415547	0	3122	TGTTGTTTTGTCTTGTTTTTGTTGT	for
46415548	0	3122	ACCTAGTACTTTGCACATTCTGGGC	for
46415549	0	3122	TCTGTATAAGGTATATTAGAATAGG	for
46415550	0	3122	TAGGTGGGTGGTAAGCTGTGAGAAG	for
46415551	2	3122	GGATTGATGGGAGCTGTGTCTGGGA	rev
46415552	0	3122	ATCTAAAAATTTGACAAATGAACTG	for
46415553	0	3122	TTGGCATTATTTCTAATTGGTATAT	for
46415554	0	3122	CTTAGGTGAAAAATATGTAGTATTT	for
46415555	0	3122	TAGTATTTGGCTGCTAGTAATGAGT	for
46415556	1	3122	CGGGCGGACAAAAGAAGAACCAGCT	rev
46415557	0	3122	TTTATATTTCTTTTACCACCTTCTC	for
46415558	0	3122	ATCACTTTTGCCTTGCTTCTTGGAG	for
46415559	2	3122	AACCAACTGGACGGGAGAGTACTGC	rev
46415560	3	3122	TTTTATGAATTTCTGTCTTGTTTTG	rev
46415561	0	3122	ATTGCACATAGACTAAGAAATAAAC	for
46415562	0	3122	AGTCTCTTCTCGGAGATGCAGGAGA	for
46415563	0	3122	GGAGAGTAGGAATGGGGGCCTTGAG	for
46415564	0	3122	CTCTACCTACACTAGCCTCCCAACA	for
46415565	0	3122	TACTTGCCCTATCTGCGTGTGTTTC	for
46415566	0	3122	TTCTGGAACATGTTTTGTTGGTCAC	for
46415567	1	3122	CTATGCCATGGTGTTCTAGCCAGTG	for
46415568	0	3122	GTTATCCTTGCTGCACAGGCTGAGA	for
46415569	0	3122	GATGATGCCTAGCGCACTGGCATCT	for
46415570	0	3122	CTCAATTTGGTACCTGCTGACCAGT	for
46415571	0	3122	CGGGCTAGCCAGTGTTGGTGGAAGG	for
46415572	0	3122	GTTGGTGGAAGGCGGTAGCTGCAGC	for
46415573	0	3122	CTGCACAGAGGTTAGGCCTGACCAG	for
46415574	0	3122	TCTAATTCAGCTACTCATCTTTGAA	for
46415575	0	3122	AGTTAACAAAATGGAATTACTTTGC	for
46415576	0	3122	TTCCTGATATCAAGAAAATAAATGG	for
46415577	0	3122	AAAAAGTATGTAACAGTAAAAAAAA	for
46415578	0	3122	TAGCATTTTGAAATGAACATAAGGA	for
46415579	0	3122	ATCCAGAAATCTTTAAGTGTGTTCA	for
46415580	0	3122	TATTTTTAATGATTAGAAACATAGG	for
46415581	0	3122	TTTTGAGAAGCATGGTTAGAAGTCT	for
46415582	0	3122	GTTTCCCAAAGGCACTTACTGTGCC	for
46415583	0	3122	CAGAAAATAAATATGAAAGGACTTT	for
46415584	0	3122	TGACTCATCAAGAAGGAGCTTGGAT	for
46415585	0	3122	GTAACAATCATACTGGGTTTACAGT	for
46415586	0	3122	CTGAAATAGATGTCAGGGATATATT	for
46415587	0	3122	AAAAATATCTAACACATATCATGAG	for
46415588	0	3122	GAGGGTGATTATTTAATATACATAC	for
46415589	0	3122	AGGCTTAGTGAGCTAAATAAAGACT	for
46415590	0	3122	TTTAGAAGAATTGCCAGGTTTCTAC	for
46415591	0	3122	AAGGAATAACTTCAACTGAAATCTT	for
46415592	0	3122	GGAAAATGCAAGCGTGCATACTTAA	for
46415593	0	3122	GTTTCCTAGGTTATCAGCCTGCCAA	for
46415594	0	3122	GGCTTATGACTGCTTAATACACTCC	for
46415595	0	3122	ACTAAAGTATGGCTTCCTTCAAGGC	for
46415596	0	3122	GATCATTATAATTCTTCATGGTTTA	for
46415597	0	3122	TTCTACTCAATGACACTGTAGCAGG	for
46415598	0	3122	TTTGAAAATCCACAAAGACCAAACA	for
46415599	0	3122	TTTTTCTGGGACTCACTTTTTAGCA	for
46415600	0	3122	TAACTCAAAGCCTAATTCTGTTCAT	for
46415601	0	3122	AAACTGCTATCTCGGTGTCTTTTGG	for
46415602	0	3122	CATTACCATCTTAAAAAAGTTATGA	for
46415603	0	3122	CAGATTTTTTTGGTACACTGCTTCT	for
46415604	0	3122	TTCGACTCGCTACTCAGACTGAATG	for
46415605	0	3122	ATATGTTTGGCTAAACTAGTAACTC	for
46415606	0	3122	CTGTGTAGACCCCCACGACTGCAGC	for
46415607	0	3122	GGTTTTGAAAGTCATTTCACGAAGA	for
46415608	0	3122	CTTCGCAGTGGCTGAAACCACTCTT	for
46415609	0	3122	GGGGTCATCAATATCCAAGGCCATG	for
46415610	0	3122	CTCCCTCTTCCGCTGTGATTTCTCT	for
46415611	3	3122	AGACGTGCGGCTACTGGACCTGGGA	rev
46415612	3	3122	TGACCCAGGCCTCAACCTAAAGGTG	rev
46415613	0	3122	AAAGGTGGTGCAACTCTTCCGAGAC	for
46415614	0	3122	GCGGCTGCGTTATGAGGACCTGGTG	for
46415615	1	3122	GACCAAGGCCAATTGGGCTGTGTAA	rev
46415616	0	3122	CCAAGTGCAGTTGTGTCTCTCTTGA	for
46415617	3	3122	ATCGAGCTAGCAAGCCACACCAGGC	for
46415618	3	3122	ACCACTGTGGGTGAGAATGGGCTTC	for
46415619	0	3122	TGTACCCTGCATATGGCCCTATTAT	for
46415620	0	3122	TTCTCCTGAAATATCCATATTCCTC	for
46415621	0	3122	ATTCCTCTTGGTAAGAGTAATGTTC	for
46415622	0	3122	ACCTATGATTGAAAGATCAATGCAT	for
46415623	0	3122	TGCTTTCCCTGTGCACACCTTTCCT	for
46415624	0	3122	GGCTGTTGTCACTAATGTCTCCTGA	for
46415625	0	3122	GTCTCCTGAGCCTAGATGAATGTAA	for
46415626	7	3122	TGTCCGGCTTCCTCCAACAGAATCC	for
46415627	0	3122	TTGACTTCCTGCTTCAGCCTTCTAA	for
46415628	0	3122	TACAATTCTGAAAAAAGAAGAGGAG	for
46415629	0	3122	AGATTTACCACAACATACAGCCACT	for
46415630	0	3122	ATGTTTGATTGCATTTTCCATCCTT	for
46415631	0	3122	AGGGTTCCTGGCGGCGGGGCTGCTC	for
46415632	0	3122	AGGCTAAGATAACCAGCTTTGCAAA	for
46415633	3	3122	GACCAAGCAGGGCGTGGTGGCACAC	rev
46415634	0	3122	GTTTTGGTTACTTGAAATCATTATT	for
46415635	3	3122	ATTTGGCAGGGAGCAAGAACAGCTT	rev
46415636	4	3122	TTTTCATTCAGGCTTATAAAAGTAG	rev
46415637	0	3122	GCCTGAAATGGACCAGCTGACTGAA	for
46415638	0	3122	AAAAGTGCCTCTTTGCTGAGTCATT	for
46415639	0	3122	GGGAAAAACTTGTCTGATCCAATCT	for
46415640	0	3122	ATCTACCAGTGTGGGGGCATCAGAC	for
46415641	1	3122	ATTAGAAAATCTAGCATGGAACATT	rev
46415642	0	3122	TCTAAGGAGCAGTTGTGGGGTAGAC	for
46415643	6	3122	CACAGGAAGAGCTTCATATCAGGAA	rev
46415644	2	3122	CCATGGGAAAACCAAGACACACCCT	rev
46415645	0	3122	GTATCCTATCTTCCAAAGTCAGTTC	for
46415646	0	3122	AAGTTTCATGCTAGTGAAAGAAGCC	for
46415647	0	3122	TTCATTCCTAGAACCTCATTAAAGG	for
46415648	0	3122	GAATAATAGGTGTCCTGTATTTTCT	for
46415649	4	3122	TTCATGCTTTTGAATTCTGAGGCAG	rev
46415650	0	3122	AAAGGTCGAAGATTTTCCCCAGAGA	for
46415651	0	3122	AACTATCAATCAGCCTGATGATGGC	for
46415652	0	3122	TGATGATGGCAAATTGCTCTGGGGG	for
46415653	0	3122	AAATGGGACTGTGACCATTCTTTTT	for
46415654	11	3122	TGCCTCCCACGCCGTGTCGCTACCG	for
46415655	37	3122	GGCTCAGGCTGTAAACGCTCGGTCC	rev
46415656	384	3122	TGATATTTCCCCTGCAGACCGACAC	rev
46415657	203	3122	CAACGATGAAAGCGGCGAGGACGTC	rev
46415658	236	3122	CCCTATTACCCAGCAACCTCAAGAC	rev
46415659	55	3122	CCTTGTTTGGAACCTAAATCCCAAT	rev
46415660	0	3122	GGGCAGAGAAAACTGGGAATTGATA	for
46415661	1	3122	TCAAACTCTGTCTTCTCCATGATCA	rev
46415662	0	3122	TACACACATACAATCAGTCAATCAA	for
46415663	0	3122	GCACGCCTGGCTACTGGCTGCTGCT	for
46415664	5	3122	CTATCATCTTTTATGTGATAAGACA	rev
46415665	64	3122	GGAGGTACAGCTACAAAAGGAGGCC	rev
46415666	85	3122	GACTGGTTGGGCGCTACTCCCTGAG	rev
46415667	16	3122	AGAGCTACTGCTCGTTCAGCACAGT	rev
46415668	6	3122	CTGGACCAAGAACTCAGAGGGCTCT	rev
46415669	7	3122	CAATCGCTACCTAGAGGAGCTCAAC	rev
46415670	17	3122	CTGGCAGAACCATAAACGACGAAAT	rev
46415671	35	3122	TCGGATTGAGCCGGTTGAGGGTTCA	rev
46415672	9	3122	CATGGAAGGCAAGCAAAGCTAAATT	rev
46415673	5	3122	TGACATTAATTTGTAGCTGATTGTA	rev
46415674	5	3122	TTTCATGCATCACTGCTTCACCACT	rev
46415675	4	3122	TCCAGGTTCATGATTAAGAACTGCC	rev
46415676	8	3122	TGTGTTGGCGCATGCCTAGAAACCC	rev
46415677	39	3122	CAGCAGTGAGGAGGAAAAGGAGGAA	rev
46415678	33	3122	AGGAAATGTCTGCGCCCACTGTTAA	rev
46415679	48	3122	CCTCCGCGCATCGCAGTGGCCCCCA	rev
46415680	38	3122	TGACCGGACCACTTCCCCTGAAGAA	rev
46415681	48	3122	GAATGAGTCTTCTCCAGACCTCTAC	rev
46415682	34	3122	CTGTGTAGCTCTTGGGTGTCCTGGA	rev
46415683	0	3122	ATGAAGTCCAGACCGAAAGCTCAGC	for
46415684	12	3122	GGTACAGTTTTTGGAAACCCTTCCC	rev
46415685	8	3122	CCTCACCTCCATCTTCTTCATCTGG	rev
46415686	5	3122	CATTAATCTCTAGAGAGTCATGTGT	rev
46415687	4	3122	ATCATTGGGCTGGTTCATAAAAAGT	rev
46415688	6	3122	GGATTTAGGGAACAGTGGGAACTTG	rev
46415689	44	3122	GGAGGCTCCCTCAAATCTCTCTGTG	rev
46415690	42	3122	AGGTAGGGATGTCGTAGATGAAAGG	rev
46415691	49	3122	CTACAAGTGTTGAATATGGGCATGG	rev
46415692	0	3122	TCTAGCCATAGGACCTTCCCATGAT	for
46415693	1	3122	GTCACTGCTATTATACTCATTGTGT	rev
46415694	0	3122	ATTTTATACTTAAAATTTTCTTTGA	for
46415695	0	3122	GTCAGAACATCAACCTCTACTCAGC	for
46415696	2	3122	AGTCTCACAGATTGCGATCTGACAA	rev
46415697	3	3122	ACTCAGAACCTCTTTCTAAAGTTTT	for
46415698	1055	3122	GAAGGAACTTCCAGTATATTGAATG	for
46415699	425	3122	TGAGAAGTGGGCTCTAGGAGAACCA	for
46415700	504	3122	GGGACCTGCCTGACTGGCCTGACGA	for
46415701	317	3122	ACGGGTAGCCTGCGGGGCCCCCGCC	for
46415702	2	3122	TTTATTCTCCACTGTGCAGCCCCTG	for
46415703	2	3122	TACACCCCAGTCATGGAAAGCCTCT	rev
46415704	0	3122	CCAGAACCGCAGTGAAGAGTTTCTC	for
46415705	86	3122	TCCACCATTGGCATGAGCCACAAGA	for
46415706	89	3122	TCTCCATGGATCTTCTTCCCTTTGA	for
46415707	2	3122	GTTTATTGTGGTCTAGAAAGTCAGG	for
46415708	9	3122	ATTTGCGGCCGCCACAGCTCCTTGA	for
46415709	1	3122	TGGCCTGGGGTTCCTTCACAGTTGA	for
46415710	4	3122	ACATGTCCGTTGCTCTAGGGTCTGG	for
46415711	3	3122	TCGCAGCTGGGACCCCTCAGAACAT	for
46415712	1	3122	AGGCCTTTGCACCTGCCAGAGGACT	for
46415713	4	3122	GACCTGCTCCAGAAAGAGGAACCCA	for
46415714	1	3122	CAAAAATGTTTGCGGTCACACTTCT	for
46415715	3	3122	ACTTCTGACCTGCGACACACATATT	for
46415716	5	3122	ATTTTGGTGACACAGGAGAAAAAAA	for
46415717	4	3122	GCCAGTGCTGACAGGAGGTGAGCCT	for
46415718	1	3122	GCCAAAAATACATGTTTGGTATAAA	for
46415719	3	3122	ATAGGAAGAGATGTTTCCCTCTCCC	for
46415720	4	3122	AGGAGACGTGTAAGGGCAGCCACTG	for
46415721	41	3122	GATCTCAGTGGTGGAAGTGGAGAGG	for
46415722	6	3122	GGAGCACCCTGCAACCTCTGGGTAG	for
46415723	0	3122	GAGATACTAGATATTTTAGAGACAT	for
46415724	0	3122	TGGGACATTTTACTGATTAGTGATT	for
46415725	0	3122	AGCAAGCCAGTATGCAGCCTTCCTC	for
46415726	0	3122	TATCACAAAAGAGGACAGGTGATGT	for
46415727	0	3122	TTTTATTATTAGTACCATTCTGGAT	for
46415728	0	3122	CTTGGTGGTCTCGGGACAAAACGAG	for
46415729	0	3122	ATTTTGGAGATTTGAACTGAAAGAG	for
46415730	0	3122	TGAAACTGGAATATATGCCATAAAC	for
46415731	0	3122	AACAAAACAAAACAAGTGATTAAAG	for
46415732	0	3122	GCAGGGAACTAGAGTATAGGGCCAA	for
46415733	3	3122	AGGACAGTGAAACTGAGGCCAGCTT	for
46415734	5	3122	GCTAAGCTTGTCGTAATTCATGTTG	for
46415735	0	3122	GTTCTACAGAAAGGATGGGTCTTCC	for
46415736	0	3122	GTTTGTTTTATACACAGAGATTTGT	for
46415737	1	3122	GGCCCGCCGTTTCGGGGGCGTCGCC	for
46415738	0	3122	TCCTTACTCTTACATTTGTTTTCCT	for
46415739	0	3122	GTTTTCCTATTTTATGTGTTTTGTC	for
46415740	1	3122	AAAGGCCAGAAGAAGTTGTGGGATT	rev
46415741	4	3122	TGTGCACCATGTGGGTAATGGGAAT	rev
46415742	15	3122	AGCCCAGGGATAGCATTAACATGGT	rev
46415743	11	3122	CAGGGAGACATACCAAGGCCTATGA	rev
46415744	8	3122	CAAAGGGCAGGAATTTTTTATCCTG	rev
46415745	3	3122	TTTACAACCATTTGAAGATATAGTT	rev
46415746	1	3122	TAGGCGCACAGTACCCACAGAGACT	rev
46415747	5	3122	TCTCCTGAGACTGGAGTTAATGCTT	rev
46415748	1	3122	TTATATACAAATAGTAGCACATAGT	for
46415749	3	3122	ATTATTTTTACACATATATGAGTAT	for
46415750	0	3122	TGAATGAGAAAAATCATTCCTGGAC	for
46415751	1	3122	CTATCTTCCCCATCTCTAGCTGTTC	for
46415752	2	3122	TCTGTGGTCATGAACCTTAGTGTGC	for
46415753	1	3122	AGTCCTTAGCTATGCTGCCTCACTT	for
46415754	2	3122	TCTCTTCAAAGAAATTACACATACA	for
46415755	3	3122	TTAGGCTAGAATTCAGGTCATACTT	for
46415756	6	3122	ATATTAAATGAATAGATATTTCCTT	for
46415757	9	3122	GATAATGAGCTGCGACTTCTGGCTG	for
46415758	1	3122	TTTCTGAGAGAACGCTTTCTCACAT	for
46415759	4	3122	CTTATCACTGAACGTTTTCTTACAC	for
46415760	2	3122	CCCACACTCAGAACATTCAAATGGT	for
46415761	6	3122	TCCATTTTTAATTCTCTGATGAAGG	for
46415762	3	3122	TTTATATCCACAGGGTTTCACTATG	for
46415763	1	3122	GCCTGTGCTCAGATGAAATGCATTT	for
46415764	1	3122	GTATTGCCACTCCTCCTGAGTGAAA	for
46415765	0	3122	AGATGCTGAGAGGCAGGAAGATCAA	for
46415766	0	3122	CCAGGGTCTTGCGTTGCCTGAGAAT	for
46415767	0	3122	TATTCTCCATCTTCCTGGTTAGTTA	for
46415768	2	3122	CAGACCCTCATCTTTACTCAACCAG	for
46415769	3	3122	CCAGATTTTTTGCAGGGTGTTGAGT	for
46415770	0	3122	AGGCTGTGTCTTGAACACAGCTATT	for
46415771	0	3122	GATCAGTAAAACAGCTAGCTGTCCT	for
46415772	0	3122	TGTCCTTGCATGGCAAGGAGAGTTC	for
46415773	0	3122	TTCACCCCAACCGGGATAGATAACC	for
46415774	0	3122	GCTGGCTATTGACAAAATTATGAAT	for
46415775	0	3122	CACTTTTTCTAACGTTATTTTTACG	for
46415776	0	3122	GCTGGTGCTGATCTTTAAGGACAAG	for
46415777	0	3122	TATGTGAGTTCTTTGATGCACAGTG	for
46415778	2	3122	TCTTGAAAAGCATTGCCACACTCAG	for
46415779	0	3122	TATGCTCTTTTCCAAACATATTATG	for
46415780	0	3122	CATATTATGCTCCTGGGATTTCATT	for
46415781	0	3122	CTTGCTCCAGGTGCATATTTTGATT	for
46415782	0	3122	CATTCAGTGAACCTCGGAAAAACTA	for
46415783	0	3122	CTCCCAGATTTCATGGAATCTAAGG	for
46415784	0	3122	CACAATCTGGTCATCCTTGCTGAGG	for
46415785	0	3122	ATTCTGTCCATTTGTATAGAACCTT	for
46415786	0	3122	CCCCACACATCTGGCAGTGGTGGCA	for
46415787	0	3122	TTTGACTCATCTGTATCTCCTGGGG	for
46415788	0	3122	CAGAAACCTAACGTGTTTCTTTTTC	for
46415789	0	3122	CACTGGGCACAGAGAGAGAACTGCA	for
46415790	0	3122	CTCAGAGGCTGGCGATGGAGGGAGC	for
46415791	0	3122	CTGAATATACACTTTGAAAATTTTT	for
46415792	0	3122	TCAAACTTCTCAATAAATATTAATT	for
46415793	0	3122	TGTTAATTTTTAGTAAAAACAAATA	for
46415794	0	3122	TTATCCAAAGAAGTTCCACAAATAT	for
46415795	11	3122	TATTTGACCTGACAGTCAATTTTTA	for
46415796	5	3122	ACTTAAAAAAAACCCCAAACCAATT	for
46415797	5	3122	AATTCTTATAAGCAGAGGGGTCATG	for
46415798	3	3122	CAGGACTCCTCCGAGTGTAACCAAA	for
46415799	0	3122	GCAACACGACTACCTCTCTGTCTTC	for
46415800	1	3122	GTGCACCTGGGGACCGGCTATCCTG	rev
46415801	0	3122	ATGGCTGCTAAATACTATGGCACAA	for
46415802	0	3122	CAGGACAGATAGACATAGTTAGTCA	for
46415803	0	3122	TGACTGTACATGCTTATGTTTAGGA	for
46415804	0	3122	ACAACAAACCCTGTCTTAAATGAAT	for
46415805	0	3122	GAGGGACTGTGAAGAGGGGACTGGG	for
46415806	0	3122	GAGAGGCTCATCATTTGGAATGCAA	for
46415807	0	3122	TTCAGTCCTTTTACCCTAACCCTTC	for
46415808	0	3122	AAGGGGGAACAGTGTTTGGTCTGTA	for
46415809	0	3122	GTTTAGTAACATACCTGGACTATTA	for
46415810	2	3122	CAGGTGAGCAGCTTGATGCTTCTGG	rev
46415811	4	3122	TTAGAGATTCCCTGCCTTCCCTCGA	rev
46415812	1	3122	AAAGCATCTTGCTGAGGAATATGGT	rev
46415813	0	3122	CTACCAGATAATCTTATAAGAATTA	for
46415814	0	3122	AACCAATGCAGCGTCAGCCTCCATT	for
46415815	0	3122	AAAAATAAGGCACACAGCAATAGCA	for
46415816	0	3122	AAAATGCAAAGAGAACTGTGAAGGG	for
46415817	0	3122	ATGGCGTACTCCTGAGCACTGAGAG	for
46415818	0	3122	ACTCTTTGAAGACGCGAAGTACATC	for
46415819	0	3122	ATAGGGTGGGGCGCACCGAGGGTAC	for
46415820	0	3122	GGTACCAGTGCTTCAGCATTCAGGT	for
46415821	0	3122	AGTGACGAACCCACATCCTGAAATT	for
46415822	0	3122	TCCTGAAATTTTCCTAGTTGTGAGA	for
46415823	0	3122	ATACAGAATGCCATTTGCTTGGGCA	for
46415824	0	3122	TCCTTTCTCTTTGAAACCTGAACAG	for
46415825	4	3122	TTTCCACCAGGCGCTTCTGGAAGGC	rev
46415826	0	3122	GCTAATAGCTGATGTAGCACTAAGT	for
46415827	1	3122	TGATCCAAAATTCGCTCATATACAA	rev
46415828	3	3122	GGAATTACCCCTGGATGAGAAAATC	rev
46415829	0	3122	CCTGAAGAAAGCAGCTCCTTGATGG	for
46415830	2	3122	AATATCAAGAAATTTTTCTTGTGAG	rev
46415831	3	3122	ACATATATTTGGGGCTCATTATTTT	rev
46415832	0	3122	CAGTGGAATCGAAGATACAATTTTC	for
46415833	1	3122	GGGAGACAAATGGAGCTCCAACTAT	rev
46415834	1	3122	TGAACTTGAATTTGGTGCAGCTGGT	rev
46415835	16	3122	TTTTTTGCGGGCGATGAAACTGGTC	rev
46415836	9	3122	TCCTGATGATTCGGATGAGGATGTG	rev
46415837	27	3122	TTAACCCTTACCCGTATTAAATGTT	rev
46415838	2	3122	CTGCTTGGCCGACAGTGTCCCGCAA	rev
46415839	0	3122	ATTTCTCTACTGCGTATCCCTTGAT	for
46415840	0	3122	ATTCTACCCAGGAAGAAAGTATCAT	for
46415841	0	3122	GGACCCCTCTAGTTCAGAGTATATG	for
46415842	0	3122	TAACTATCATACTGAAAGTACTATG	for
46415843	7	3122	TATTTTCGTGTGCACCATGGCCTAT	rev
46415844	7	3122	TTGTCCCTTGCACATCTTTGAGCCT	rev
46415845	3	3122	ATGGTTTCACTCGCTCAAAGCATCT	rev
46415846	2	3122	TCGGATACTAAATCACTTTGGTCCA	rev
46415847	25	3122	GGATGAGTATGACGACCTTTCTGAC	rev
46415848	6	3122	CTGCAATCATTGTACTCTGTAAAGA	for
46415849	0	3122	CTCCCACTCTCCCGAAGAGTCCAGC	for
46415850	7	3122	TCTCTTTTCTTGGGCTTTCCTTACT	for
46415851	3	3122	TTTCCTCTCTTCTTCCAGCTCCTGT	for
46415852	0	3122	AAAACTGCACTCCAAAACACCACCT	for
46415853	0	3122	CCTATTTTTTCCTCCTCTTTGGGAC	for
46415854	0	3122	AATGAAATAACCATGTTATGAAGGT	for
46415855	3	3122	AGATAGACAATCGGGCAAAGAATGG	for
46415856	0	3122	GGCTAATGATAGTCCATGACATCTG	for
46415857	0	3122	AGTCCACCAGGCCTGTAGAATCTTT	for
46415858	0	3122	AAAGGCAGAAGCCAGGGTATTTCCC	for
46415859	0	3122	GACTGGTGTTTCTGTTGTATTTAGT	for
46415860	0	3122	GTTGTATTTAGTAGTCCCTGATCAT	for
46415861	0	3122	TCTCTCTCTTTCCAGCCCTGCTTGC	for
46415862	0	3122	AGGCTAATTATCAGCCTGTATGGAA	for
46415863	0	3122	CACACCTGCAAATGGCAGAGTGAAT	for
46415864	0	3122	AGGCCAGAGACTCGGCTATTTTCAT	for
46415865	3	3122	TAGCTAATGCTGCTATTGGCCTTAT	for
46415866	1	3122	TCTTGTACAAGTACCACTTTCTCTG	for
46415867	1	3122	GCTGACCATTATGCTTTCTGAGCTA	for
46415868	0	3122	AAAAATAAAGAGTACTGTGAATAAG	for
46415869	2	3122	TGTCTGGAAAGAAAAGAAAGAAGTC	for
46415870	5	3122	ATTTGATTTGGCGAAGAATGTATTT	rev
46415871	14	3122	TTCATAGTGTAAACGCATTCTGTTT	rev
46415872	1	3122	GATAAAGACATTTACACGTACAGCA	for
46415873	0	3122	GTTTGTCCAGGCGGCGGAGAGCGCG	for
46415874	0	3122	GGAGAGCGCGAGGAGCTGGTCCAGG	for
46415875	0	3122	CAGGCCGCCTGTGGTTTTCTTAACA	for
46415876	0	3122	CAATTTTATTTGCTCTGGTATCCAA	for
46415877	0	3122	AAACTGACCACTCTCCCTTTTACCT	for
46415878	0	3122	GAGGCATCCCTGAGTGACCCAAGGC	for
46415879	0	3122	TTCCTGCTAATACCACCCAGTCCCA	for
46415880	0	3122	AGTAGGCTCCTGGCAGCTCTCTGAG	for
46415881	4	3122	CTTTGAGCAAAAAGAACCACAGAGA	for
46415882	32	3122	ATGAGCACATTCACATGGTATTCAG	for
46415883	4	3122	TTGTTGAGTGTGGTGTATATGTGCG	for
46415884	1	3122	CAAATGATTTTTAAAAAATCCAAAC	for
46415885	0	3122	CACCCTATCCTATTTTTCTACATAA	for
46415886	2	3122	TCAAGAGTCATCTAACACTGGTTTC	for
46415887	0	3122	ATGAGTCCCTTCGTTTCTCTACGTG	for
46415888	0	3122	ACGTGTCACTATCCTCCTATAGCAT	for
46415889	4	3122	CTTTAATGCCAGTGCAAAATACCAG	for
46415890	2	3122	AGAACTCCATGGGTACAAATAAGGG	for
46415891	0	3122	AGATTTTGCTTTAGGGCTTTCTGTT	for
46415892	2	3122	GAAGGCTCTGTACTTCAAAGGGTTT	for
46415893	0	3122	ACAATCAGGCGGGACCCATTATAAA	for
46415894	1	3122	CAAATGCAGGTTCACCCTACCATTA	for
46415895	1	3122	ACCCTACCATTACATTCATCAGGGA	for
46415896	0	3122	CTGTTCCAGCAATTGTGTTTTGTAT	for
46415897	1	3122	ATCTCCAAGCCACGAGATTGCTGGC	for
46415898	0	3122	GCCCTCTAAGCATGTTAAGGGGGGA	for
46415899	18	3122	CTCATTTCTCTTTGCCTCATATGTC	for
46415900	2	3122	GGGGTAGAGAAGTGGGGAATCTCAC	for
46415901	0	3122	AATTAGGCTCTGAATTCATAAACAT	for
46415902	0	3122	GAAGAAGAAAAAAATCAGAGGAAAA	for
46415903	0	3122	TAGCACTGTGTTTGTAAATTTGGGA	for
46415904	0	3122	CTCAAGGGACATCGCTGGCAGTGGT	for
46415905	0	3122	AGACTTAACTTATTCATTCACTTCG	for
46415906	0	3122	TTCACTTCGGAAATATTATTGAACT	for
46415907	0	3122	GTATCCCAGGGCCTGGGAGGCTAAG	for
46415908	0	3122	GAACAGATACAGTCTAGGGAATAAA	for
46415909	0	3122	GAAGAGAAAGGCCGGGACCGGAAGA	for
46415910	0	3122	TGGATGACTCGCAGCGTCCTCCCTA	for
46415911	8	3122	AATTGTCCTTCGGTTCTGAGCCTGC	for
46415912	6	3122	TCAGGGAGAAGGCGTCATGCAAGTC	for
46415913	0	3122	TGGAAGGAACTGTGGTAGAAGGTTC	for
46415914	8	3122	CCTTCGGCAGTAGCGCCAATACAGC	for
46415915	0	3122	AAGCTCCCGAAACCAATCTTACCGC	for
46415916	0	3122	CTCGCGTCCCTACGGGGGCGACAAG	for
46415917	5	3122	TGAACATACACCAGTAGAGGATGAA	rev
46415918	0	3122	ACCTGGTGAAGGCGCAGCTATGGCT	for
46415919	2	3122	TGTTTTGAGTTACTGTTTGATGTAT	rev
46415920	5	3122	GTATGGTTTCAATTAGCCCAGGTTG	rev
46415921	1	3122	GTGCCACCAGGCCCAGCCAAAAAGG	rev
46415922	1	3122	AGATTGACCCCAGCCTTCTGGTTTA	rev
46415923	0	3122	TGGCAGATGAACGAGAAGGTTAAGT	for
46415924	8	3122	ACTTGAGAATTTCATATCTTGTTTT	rev
46415925	7	3122	TTAACAAACTGACGGTGTTGCTGTG	rev
46415926	0	3122	ACATGTGTGGGGCAGAAAATGTGAG	for
46415927	0	3122	ACATCCCCAGCAGTGCAAAAAAGTT	for
46415928	4	3122	TTTTATTTTAAATATTGTTAAGCTC	rev
46415929	2	3122	TATATCTGTCATGACTTTAATCCTT	rev
46415930	1	3122	ATCCTTAACTTTCTAGAAACCCTCC	rev
46415931	2	3122	AAGTTTATAATCGCTACTTTAAAAG	rev
46415932	0	3122	TTAGTAGCAGTCCTTTAAAAAATGG	for
46415933	0	3122	GTATTTTATTTTTAGCTTGTTTGAA	for
46415934	1	3122	AAATCTTCTCCAGAACAGAAAACAA	rev
46415935	0	3122	AAATATTATGTGCTTTGACATGTTT	for
46415936	0	3122	CAAAATATGCTTGGTCTCAGTAATG	for
46415937	0	3122	TGGTGCAACTGGAGCAGCAGGCACA	for
46415938	0	3122	AGGCTTTGCAGGTGCAGCATGCTCA	for
46415939	0	3122	TTTCTCTATCGCTGGTTTCTTGGCT	for
46415940	0	3122	AATGGTGGTCACCGTTTTCTTCTCT	for
46415941	21	3122	GTAATTTCTTTTAATCAGCCAGGAA	for
46415942	0	3122	CGTTACTCGCACGCCAACCCGTCAC	for
46415943	0	3122	GATGGACCATATGCACAGGGAAACC	for
46415944	0	3122	GTCTTCTCCTGTCGCTCTTCCCAAG	for
46415945	0	3122	CGCATTTTCCTCATCCTCAGGTATT	for
46415946	0	3122	GTCGGAGCAGCTTGCAGCTTGTGTG	for
46415947	0	3122	AGTCAAGGAAGACTCGGAAGAACAG	for
46415948	0	3122	TGGAGTGGGAGCGGTGGGAACAGAA	for
46415949	0	3122	CATGGAGCCAGATGAGGATGGCTTC	for
46415950	0	3122	TGAGAGAGGGGGGTGGTAAAATAAT	for
46415951	0	3122	CTGCTTCTGTCTTCTGGGCACAGTT	for
46415952	0	3122	GTATTTGGCTCTCCTACTCTTAAAC	for
46415953	0	3122	GAGCCTCAAGGCCCTTTGTGCCCCC	for
46415954	0	3122	CTTTCTTTAATTTCATCATCTCTCA	for
46415955	0	3122	TCAGAAGAGACGACTGGGTGACTTC	for
46415956	0	3122	CTGGAAATTCTGGGCTTAACCTCTT	for
46415957	0	3122	CCATTCTGCTGCTGAGGCTCCCAGC	for
46415958	0	3122	ATTCAGTATGTTCGAGGCAACAGGG	for
46415959	0	3122	TCTTGTTGCGGCGGTTGTTGATCTA	for
46415960	0	3122	AAGCTCTTTCTTGTCTATTCCTTCC	for
46415961	0	3122	CAAAAGAGGTTCTTCCTTAAAGCTG	for
46415962	0	3122	CTATGCCTGGTACTCTGCAGTTTGA	for
46415963	0	3122	GAGTATTAGTACGCCAGTATCGGAA	for
46415964	0	3122	CTTGAACTCTCTCGAGACTGGGATG	for
46415965	0	3122	CTCTTCCAGCAGCGGGACCTTGAGA	for
46415966	0	3122	TCTCTTCTTCAGACTGCGTAGTCCA	for
46415967	0	3122	GGCAGCCTGACCGCAAGTCAACCAC	for
46415968	0	3122	AGCCTGCTTGACATGAGTGTGGTAA	for
46415969	0	3122	TCTGGCTCTTCTCGCCCAGTGTCCT	for
46415970	0	3122	GACACAGCTATGCTCGCCTATAGAG	for
46415971	0	3122	TGCTAGGTACAAGTGCTTTGCAAGG	for
46415972	0	3122	CAGTTCATTCAGTTGCCTGGGCGTG	for
46415973	0	3122	GGATCCGTGGCCTTGTGCGCCGGAC	for
46415974	0	3122	CTCCTCCGGCTGTGGATCTCCAGAC	for
46415975	0	3122	CTTTAATTTGTCTGAGCCATTTAGA	for
46415976	0	3122	CATTTAGAGAACCGTCTCCAAAGCT	for
46415977	0	3122	CCCTCTGCTGCTCCATCAGCCTCTT	for
46415978	0	3122	TTGATCAGCATCAAGGGTCACTTCG	for
46415979	0	3122	GAAACCCAAAGCACGCTCTACGGCC	for
46415980	0	3122	CTTTGCTCCGTCCAAGCAGTTCTGC	for
46415981	0	3122	GTGGCTTCGGCCCGGTTCTAGTCAT	for
46415982	0	3122	AGGAGAGTGAGAGCGACTCGGAGAG	for
46415983	0	3122	GGCAGCTCCCTCGGTGGCTGCGGTG	for
46415984	0	3122	TTCCTGCTGCCGCTGCTATTCAGAT	for
46415985	2	3122	CGCCTTCCATGCCCTGGCCGCGCCT	rev
46415986	0	3122	GAAATTTATAGCAGAGCTTGGTGTC	for
46415987	9	3122	CACCACCGAGTGCCAGTTCTTCACT	rev
46415988	1	3122	GTCCTCTTCAGTCAATGTCCTTGTA	rev
46415989	0	3122	AGATACAGCTACTGAAATCGAAGGC	for
46415990	11	3122	TTACTGTGATAAAGTATTTCCTCTT	rev
46415991	2	3122	TTTCAGAAGACCTGTAAAACAAGTC	rev
46415992	1	3122	TAAAACAAGTCAAGGTAGAAACGTG	rev
46415993	0	3122	AGTTTAGCTTTCCGCTCATTTGAAA	for
46415994	0	3122	AAGAAGTAATAAATGTCCAAAAGTT	for
46415995	4	3122	GTCCTGGGGTTACAGGGAGCTAGCA	rev
46415996	2	3122	ATGCATGTGGTGTAGCCGGGGGATT	rev
46415997	0	3122	ATACTGGAGGCAAATGGCTTCTTGT	for
46415998	0	3122	GAGGATAGTCCCGGCTTACCAAGAG	for
46415999	7	3122	TAAAATCACTTTATAGCTCAAGACT	rev
46416000	6	3122	GCTCAAGACTCTGATTTCTCTCACA	rev
46416001	1	3122	AAGCAGCTCTCAATTGAAAAATGTG	rev
46416002	0	3122	CTATTACAACAAACTGGGAATTTTA	for
46416003	0	3122	TTCTGAATAACATTGGTCAAATGAT	for
46416004	10	3122	ATCCAACCTTGAGAGGTTTTTGTGG	rev
46416005	0	3122	GATTGGAATTTTGTAGCAAAATGCT	for
46416006	1	3122	TATTTTTGGTAGAATCTATTTGAAA	rev
46416007	7	3122	TTTGTTCAATTGGGCTAAAAAGATA	rev
46416008	7	3122	AAAAAGATAAAAACAAATGAACCCT	rev
46416009	7	3122	GCATTTAAAATGTTATAGTGTGTGC	rev
46416010	0	3122	AATCCTATTGTTTCATGGTTTTTTC	for
46416011	0	3122	GAGAGAAGCTGTATTTGTGATGACA	for
46416012	0	3122	GGCAGTGATACAAATTTTAAGCAAC	for
46416013	0	3122	TTATAAAATGCCGTCAAGATACATT	for
46416014	12	3122	TGAGAAGAAAAAACCCTTAGGTATC	for
46416015	1	3122	AATCCCAGTGAATGTGTTCATGCTG	for
46416016	1	3122	CCACACTATGCCCGGTGGACTTTTA	for
46416017	3	3122	GCACACATGTTGCTCTGTATTTCCG	for
46416018	9	3122	TTCTCCATCAGCCGGTCATGGTCTC	for
46416019	15	3122	AGGACTGCTGTCGTTTACTTAAAGT	for
46416020	6	3122	GGTATTGTACGATGCCACTTGGGGA	for
46416021	0	3122	CTGTACCAGCAGAAGCTCCAGAAGC	for
46416022	0	3122	GGTGCCTGGTCTAGAGGAAGAGGAA	for
46416023	0	3122	CTACACCTCCCCGCTGGTGGCAATG	for
46416024	0	3122	GGGCAAAGGCATCGTAAATGATGTC	for
46416025	0	3122	CCACCATAATCTAATTCTGATTATG	for
46416026	0	3122	CCTTGCCTTTGACGTGTGTATGAAG	for
46416027	0	3122	CATTATTTTCAGCCAGGACAGCAGG	for
46416028	0	3122	CCTTCTGTGAGACGTTTTGTGGGGA	for
46416029	0	3122	CAGACCAGCATCCTGTCTCAGGGTC	for
46416030	0	3122	GACTAATGGGGAAAGACAAGTGAAA	for
46416031	0	3122	CATGAGAGCTCACGGGAAGGATGAG	for
46416032	0	3122	AATTGGGGGAGAGGAGGAAGAGTGG	for
46416033	0	3122	AAAGGAAGCTGTTGAGGTCACTTTG	for
46416034	0	3122	TTTATCTTGTGAGTTCCTCTGGTCA	for
46416035	0	3122	AACATTTGATGATGTGAACTCATTT	for
46416036	0	3122	GGAGTCTCCCTTGCAGAGCCCTTCT	for
46416037	0	3122	ACACAAAAATCCCGACTCCTCCGGA	for
46416038	0	3122	TAAGACAGTTTGTGCTGTCAGCTGG	for
46416039	0	3122	TTTTGTTCTTGCTATAGTTTATGTA	for
46416040	2	3122	TGGGAAGCAAGTGACATCCTCTTTC	for
46416041	8	3122	TAAAACATTGCATATGTGTGTTTGT	for
46416042	1	3122	GTATATTACCATCAAGAAGCAAAAC	for
46416043	3	3122	TTTAAGGATTAACAAAACAAAATGC	for
46416044	5	3122	CCTATATGTGTGCATATATATCATG	for
46416045	12	3122	AATGAACGAACAGTAACTATTTAAG	for
46416046	3	3122	TACAAAGCACTAATGCCTTCATTTG	for
46416047	4	3122	TGCAATTTAAAAGATTGAAACATCC	for
46416048	29	3122	GGGTGTTGAAGTTGGAGTGAGTGTA	for
46416049	4	3122	TGCAGGTGAATACCCCAATATTTCT	for
46416050	3	3122	TAGAATTATGAAGTTTGCAAGCTGA	for
46416051	0	3122	TTCTTAAGATCCGCAGAATCTTCCT	for
46416052	0	3122	GGGGATATGATTGCCCCCCTCAAAC	for
46416053	0	3122	CATACAGGCAGAGAAAAATACATAA	for
46416054	0	3122	TGTTCTTCTATGCACTAAGCCTTAT	for
46416055	0	3122	TGTTCTCTCATCACTGATAAGGTGT	for
46416056	0	3122	GTCTATGGAAGACGTCACAGAGTCT	for
46416057	1	3122	AAATTAAGAAATGGCGAGGACAATA	for
46416058	0	3122	TATGTATACAACATCTAGAAAACTC	for
46416059	0	3122	CATGGGTTTGAATAAGGGAAGGGAG	for
46416060	0	3122	CGAAAGCACGAGAGACCACCGACCG	for
46416061	0	3122	GGAGAAACTCCCCGAGGACTAAGAG	for
46416062	0	3122	AGCACGGGGCCACGCGCAACGGCCG	for
46416063	0	3122	GAAGCTTCTGGAAGAGGAGGAGAAG	for
46416064	0	3122	CAGGAGACAGCGACCTTGCTGGAGG	for
46416065	0	3122	CATATGGGCACATCGAGGACAGAGA	for
46416066	0	3122	GATGCTCACCCTAGCATCATAGACC	for
46416067	0	3122	CAACCTAATTTTGATAGGGTTCAAC	for
46416068	0	3122	TCCAAAGAACTAGAGGATTCCAGTT	for
46416069	0	3122	GAGACACAAGACTCAGCTGGAATTA	for
46416070	0	3122	TGAAGTTCTTAGACAAATAGAACTA	for
46416071	1	3122	GTATAAGAATCACCCTCCCCCCTTT	for
46416072	6	3122	AAATTTGTCACCATCTTCAATATCT	for
46416073	0	3122	CTCTCATACCTCATGAATCAGAGAC	for
46416074	4	3122	TATCTTCCAGATCTGATAGACGCAA	rev
46416075	10	3122	GGATTAGTCATGTGCTACCACACCC	rev
46416076	5	3122	GCTACCACACCCTGTTGAAGGGAAC	rev
46416077	9	3122	AAAGGAATGTGCATGGGCTAACTAT	rev
46416078	2	3122	AGACTTCAATGGGTAAAAGATAAGA	for
46416079	0	3122	GGTCCAAGGCCCACTCTGTTACGCT	for
46416080	0	3122	CATTTCTGCCACACACTCTGGTGGA	for
46416081	0	3122	GGCCGGCTTAGCAAACAGGCTGTGG	for
46416082	0	3122	AGCTGAGCCATCGTCACGATGTTAT	for
46416083	0	3122	AAATTTTACAGCATGATAGTCATAG	for
46416084	0	3122	CCCATTCACTGATGTTTCTTAGGTC	for
46416085	0	3122	CTTTGAACCCACGTAGGGCCATGGA	for
46416086	0	3122	TGCACTTAAGACGACAGGAAGCCTT	for
46416087	0	3122	TTGGATGTTGCTCGTGCATAGGCAG	for
46416088	0	3122	CAGGCACTGTGCCGCTCTGACCCTG	for
46416089	0	3122	CCCTGTAACAGAAGAAAGTGACCAT	for
46416090	0	3122	ATGGTTCGGGAACTTATACTGCTAA	for
46416091	0	3122	TTGCCAGATGCTATTCTAACCAAGG	for
46416092	0	3122	GGAAGAAGCCCCAGGAGGATATGCT	for
46416093	0	3122	CACATATAATCAACCACCTAGGAAG	for
46416094	0	3122	TGTTTAGTGAATCCCAGTTACTTTT	for
46416095	0	3122	TTTAAGTGTAATAAAAATTTGTTAA	for
46416096	0	3122	AGGGCTGATCTGTTTTTTCTATATA	for
46416097	0	3122	ACTGGGAACTAACCCCAGATCCTCC	for
46416098	0	3122	TTGGCAAGTACTTATAACTGCAGCA	for
46416099	8	3122	CATGAGAAACACGGTACAGGAGCAC	rev
46416100	13	3122	ACAGGAGCACAGTGCTTTCCGCTTT	rev
46416101	13	3122	CTTAAAGGGTGCCATTCTGAGTCTT	rev
46416102	9	3122	TGGGGGAGCCAACATTACAGGTTTC	rev
46416103	9	3122	CCCAATGGTCCAGCAATTCATACAG	rev
46416104	11	3122	AAAATGGACATGCAAGATTCCAGTA	rev
46416105	31	3122	CTCCCAGTGTTCGGGCAGACAGACT	rev
46416106	30	3122	CCAAGAAGCCTGGAATTACAGCCCA	rev
46416107	35	3122	TCTGTTTTTCTTAATTCCGTGTGCA	rev
46416108	4	3122	GTAGAGAAAAAGGTTAAAGAGTAAC	for
46416109	1	3122	ACATTCACACAGTTCCAAAAAAATC	for
46416110	4	3122	ATGACTCTTGATAACAAGATGGTAG	for
46416111	4	3122	ACTTCATGGTATTCACATGACCATG	for
46416112	3	3122	CTTTAGATGCTGCTTCTGGATGGTG	for
46416113	0	3122	ATAAGACAAAAAACAAACAAACACA	for
46416114	0	3122	TAACCATCCAATCCAAGTTGTCCTA	for
46416115	0	3122	AAGTTCAAGCCACAGCTGCTGCTAA	for
46416116	0	3122	GAGAGGCTCAACGGTTATGTGAATG	for
46416117	0	3122	TATCCACTCTGCGGGAACCACCACA	for
46416118	1	3122	TTTGAGAGCTCCGATCTCAGAGAAG	rev
46416119	0	3122	TCTTTAATAATCTGCATATTTTATG	for
46416120	0	3122	CTTAAGATCAGTAATTCTGCTCTGT	for
46416121	0	3122	AGAAACAGGCTGGGGGTGTAGGTCT	for
46416122	1	3122	TTGGTAATGTACGACTCTACTGTTT	rev
46416123	0	3122	ATAGTCCTTATGCTTTGTGTTTTGA	for
46416124	11	3122	GCCACCTGAGACTCATGCTGATTAT	rev
46416125	3	3122	GAAGAAGCCAGATTGAAGTCATTTC	rev
46416126	5	3122	TCCCAATTGCTTTTTTGTTTTGGGC	rev
46416127	12	3122	AATCCAAACATCCGGGAGCAGCTAT	rev
46416128	13	3122	TAAACAGTGTGCAGAAGCAGTTGAC	rev
46416129	8	3122	CTTTAATTGGCTTATTGTAAACACG	rev
46416130	1	3122	GTTATAAATGTACTTATATGAGTAT	rev
46416131	12	3122	GCATGTACTGACATGGAAAGGCAAC	rev
46416132	11	3122	CAAAAAGGTTTGAAAATATAAGTAT	rev
46416133	7	3122	ATCACACTCTTAAATGTATTTTTTC	rev
46416134	7	3122	TTCATGACTAGTAATGGTAGTGGAT	rev
46416135	2	3122	CTCTCTCTCTCTGTCTTCTTCATGA	rev
46416136	2	3122	CTTCTGCTTAGATTTAGTTATATGA	rev
46416137	5	3122	GTTTTCAAATAACACTTTTCTTGTT	rev
46416138	9	3122	TCATTAAAACTCTTTTAAAACCTGT	rev
46416139	13	3122	GAGCTGATGTGGCTAACAAGTTTAT	rev
46416140	4	3122	CACAGTGTGTTGCTCTGTTTTTTAT	rev
46416141	12	3122	GGAGTAGCCTGTCTGTCACTGCTAT	rev
46416142	10	3122	ACTGCTATGAGAGAAGCAAGAAAGT	rev
46416143	10	3122	GCTCATGGTCAGTTAATGGCTTATG	rev
46416144	76	3122	ACACATGTAACATGGCAGGTAACCA	rev
46416145	22	3122	TGGTGCCCTCTTTTGGCCTTCAGGG	rev
46416146	29	3122	AACTTTTACTCACTATTATTTGTTT	rev
46416147	17	3122	TATTTAAATTACCTTTTCAAAAATT	rev
46416148	4	3122	CAACTTAAAGGAAAGGTGATTGGCC	rev
46416149	8	3122	TTGGAGGCTGAAATTTGCAGATGTG	rev
46416150	20	3122	CAGCTGTTTGGCATTTACTATGTGC	rev
46416151	5	3122	AATAATGGCTTTCGTGTAATTTCTG	rev
46416152	0	3122	TATGACTCGTTTATGGAAACTCCTT	for
46416153	0	3122	TGCTCGGGAGCTTGCTGGTGTTTGT	for
46416154	0	3122	TCCCTCCCAGAACGTTCCTCACAGG	for
46416155	6	3122	GCTGGGCAAATGAAGAAAAGATTGA	for
46416156	0	3122	CACAACAAGCCACAGGGGCATCCCA	for
46416157	8	3122	TACATAGAGGGTGCCATCAGGTGAC	for
46416158	3	3122	GAGATACCACCAATGGCTACGAGAT	for
46416159	0	3122	ATCTGGGTCCACGCAGTCTGTCAAA	for
46416160	3	3122	ACAATGACAGTGCCCAGAGATACAC	for
46416161	0	3122	TTCTGTCTCTGTATCTACATCAGAT	for
46416162	6	3122	TAAACCATCCTCGTCATCTGAGATT	for
46416163	0	3122	AGCAAGGAGACATGCCACAATGTGC	for
46416164	4	3122	AATGTCATCTCTCCCATACTTCTCA	for
46416165	5	3122	TAGCTGGTACCAGAAATTAGACACT	rev
46416166	12	3122	GAAATTAATTTCGTTCCCACGTACA	rev
46416167	4	3122	CTCCCTTGATGTATACGTCAGCAAA	rev
46416168	0	3122	AAAGATTACTTCTTGACCATCGGTG	for
46416169	1	3122	CTCAAATAAAATGATTTAACTAAAA	rev
46416170	8	3122	CTTCTAGTAGATCACTTGTTCAAAT	rev
46416171	39	3122	CCAAACCTCATGACAAGACAGACTC	rev
46416172	2	3122	ATGACCGCCAGCATGCCATCCAGTT	rev
46416173	23	3122	TAAGCCTACAAGTACTACTTGCTAT	rev
46416174	6	3122	CTATAGAGATGGCGTCCCACTGATG	rev
46416175	35	3122	GTCGGGGAAAGTTACTGGCCTCTCT	rev
46416176	14	3122	TGCCAGCTTCTGGCTGCAAAACTGC	rev
46416177	24	3122	TGTGTGTACAATCTTGGGCACTGAT	rev
46416178	22	3122	TAGTGGAAGACGGAGAGCAGAAGAA	rev
46416179	19	3122	CTCGCCAAGCTTGGGTCTTTAGATG	rev
46416180	12	3122	GGCTCTGTGGAGCATGCACGTAGTG	rev
46416181	19	3122	AATCTCTAGGAAAGGGATACAAAAC	rev
46416182	13	3122	TTAACTGGTAGTGAAAGACTGCACC	rev
46416183	12	3122	ATAAAACAGAAGGCACCCACCAGGG	for
46416184	9	3122	AGGGCCTTAATATCTCTATATAAAT	for
46416185	0	3122	GTTTACTCCCCTCTTGTGCTTCTAT	for
46416186	12	3122	TTTTGCATAAGGGAGCTAAGTGATC	for
46416187	16	3122	CACTCTCCCCTTCTGACCTGGGGAC	for
46416188	1	3122	GGCAGCTATTTCGCCACACCCCTTC	for
46416189	10	3122	AGAACAGGTGCAAGATGAAAGCCAA	for
46416190	15	3122	CAGAGAAGAGAATTCATCTGTGGAG	for
46416191	1	3122	TCCTTCTTCTAGTCCTGTTCCATCT	for
46416192	1	3122	CGAAGCTGGCCTTGGTGGCTTCGGG	for
46416193	2	3122	GCTGACGCTGCTCTGCCCGCGACTC	for
46416194	1	3122	TGCCCGCGACTCCCAACTACCCGTT	for
46416195	0	3122	TGAACATGGGTCAGTCTGGTAGTCC	for
46416196	0	3122	AAGTTCGTGACAGTGTGAAGGCCTA	for
46416197	0	3122	TTCATGGTGAAGCTTCATGGCCTAC	for
46416198	0	3122	AGAAAAAATTAATATTCTTAATTTA	for
46416199	0	3122	CATGGTTGGAGCAGCACACGGAGCC	for
46416200	0	3122	TTCTAAGAAGGACGCCAAGCCACTG	for
46416201	0	3122	CCTTCAAAGGATCTCAGGTGGACAT	for
46416202	0	3122	GTGTACCTTTAACTATTTGCTCTCC	for
46416203	0	3122	CAGTGAAATAGCGCTGCCTTCTCAG	for
46416204	0	3122	TTTCCCAACTTAGAACAATGCCCAT	for
46416205	0	3122	TCCAATAGCAAGGGCAGTCCTTCCT	for
46416206	2	3122	ATGCTTCTGATCCACTACTACCAGG	rev
46416207	0	3122	GAATGTACATAAGGAGTAGCGGGGA	for
46416208	42	3122	TTTTATTACTGCTAGTCCTGCTCCC	for
46416209	20	3122	TAAGGGACAGCTCATTTGTTCTCTG	for
46416210	26	3122	CACAATGTTGCCGTGGCTGTACGGA	for
46416211	0	3122	AACCACTGAGCTATCTCTTGTGTGA	for
46416212	0	3122	AATTACATCAGTGATAACAGCAGTG	for
46416213	0	3122	AGCAGCTTTATTATGTGTGTATGAT	for
46416214	0	3122	GTACTCAGCACAATGCCTAGTACAT	for
46416215	0	3122	GTGGATGATGCCGTTCTCCTCCTTT	for
46416216	0	3122	GACTTTTTGGTTGAGACCATATCTC	for
46416217	0	3122	TACCTTGTTTCCTATCTGAATCTCC	for
46416218	13	3122	TGTCCTCAACAGCGTGGCCATGGAG	for
46416219	0	3122	GCTCGGTTACTATTGTACTTGTCTA	for
46416220	1	3122	GGTGATTTTGATGAGCTATGATGAT	for
46416221	1	3122	CTGGAAGTAGCCACCCTTTGTACTT	for
46416222	0	3122	CTGTACCACCATGTTCTTTAGTCAC	for
46416223	1	3122	CTTCTGGAGTCCGAAATGAAATCTT	for
46416224	0	3122	CGTCAGCAGCCAGAGGTGGTAGCGA	for
46416225	0	3122	GCAGGATGATCTAATGGATTTGACA	for
46416226	6	3122	AAGAAAGCATCAAAAACTTCTGGAA	rev
46416227	4	3122	TGGCTAAGCATGGCCCCCATAGACT	rev
46416228	0	3122	CCACGTAGAGTTTACTATACAGGGA	for
46416229	1	3122	ATGGTACCCAGCACTCAGTAGTTGC	rev
46416230	1	3122	AGTAGTTGCTTGACAAATACTTGTT	rev
46416231	9	3122	TCACTCCAAGGGGAAGAACAAGAAG	rev
46416232	0	3122	TTCTGGCCAGGACCTTGGAGTTCTT	for
46416233	0	3122	GTTCTTGCTCTCATTTCTTCCCAGG	for
46416234	7	3122	GGATCTGACCTTACCTGGCTGGGGA	rev
46416235	0	3122	CATCTGCGTTATAGTATGCCCAGTG	for
46416236	0	3122	CCTACCCCTCAGAAGGTAACACACA	for
46416237	3	3122	GATCACTAGGGCTGAGCGAGAGCCA	for
46416238	0	3122	CGCACGAAAACAGAAAGCACAATGG	for
46416239	0	3122	GGGAGATGGAGACCCTCTGCTGAGA	for
46416240	0	3122	GTAGAGCACTCCGGGTTCCAGCCTG	for
46416241	1	3122	CAGCTCATTTTCATTCCAAGAGCAC	for
46416242	0	3122	CCAGATGCTTGAACTGGGCACACTT	for
46416243	0	3122	TGGCCTGGCTCTGTAGTGGGCTGGC	for
46416244	0	3122	TCCCAGGGAGGGTTATCCTTGTCCT	for
46416245	0	3122	CTGCGTCCACTTAATGTACTTGGGG	for
46416246	0	3122	GGGTGCACTAGGAAAGGAGGAGGGG	for
46416247	2	3122	GCCTGGCTTGCCGACTTAAGGCCCA	rev
46416248	0	3122	CATACAAACTAATATCAAAATAAAA	for
46416249	0	3122	AAGAAAAAAAGAGAAACTAACAGTA	for
46416250	3	3122	TTTGGAGCCATAACTTCACAAAGTT	for
46416251	2	3122	AAAACATGAATGTAAGCTTCACTCA	for
46416252	0	3122	TCCCGGAGTACACTGGACATTTTTT	for
46416253	1	3122	TATCCGACCACCAAGACTGATAAGA	for
46416254	3	3122	CCATTTGACACAAAATATTCAGAAG	for
46416255	0	3122	CATGCTAACACATGTTAACCTGACA	for
46416256	14	3122	CCGGTAGCAGTGTTGGCATGTAGTA	for
46416257	1	3122	TGTGCAACTGAAACATTTAAAAGTG	for
46416258	14	3122	AAAATCACTGACAAGCATGATCAGT	for
46416259	1	3122	CCCCCATGTGGAAGCTGGGAACAGA	for
46416260	0	3122	GATTAGAAAACCGTCTAAGTAATTC	for
46416261	0	3122	GACATGGTGGAGTATGCTTTTGATG	for
46416262	1	3122	TCCTCCCTGAAAACAGAAAGAAAAA	for
46416263	20	3122	GGATGTGGTGAGAACTCGAATGATG	rev
46416264	0	3122	ACAGCAGCAGGCTACCAGCACAGTT	for
46416265	0	3122	TAAGTACCTGAACTATGTTCAAAGA	for
46416266	0	3122	AATAGCCAGGAAGGTACTGAAGTTA	for
46416267	0	3122	ACATTGCTGTTGATCTTGCCCAGGT	for
46416268	0	3122	AAGGATATGTGATTGCATGTTCTTG	for
46416269	0	3122	GAAGCTGTTGTCGTCTGAAGCGAGC	for
46416270	1	3122	GGGACTCATTCCGGCAGGCACAGGG	rev
46416271	0	3122	TATCATGACATGGTTGTCTGGAAAG	for
46416272	0	3122	CATAAGTTGTTGGAATGATTTTTCC	for
46416273	0	3122	CAAAACTTCTTGGAATGCTTGATCC	for
46416274	0	3122	TCTTGCATCAGTCTTTCGGAGATGC	for
46416275	0	3122	TGGAGGCAGCAGCTTCGGCAGCCTT	for
46416276	0	3122	ATTTAACCTATTTAAGAAATAAGTG	for
46416277	0	3122	TCTCTTGATTTTACAGATATTGTCG	for
46416278	2	3122	TATTTATATTTTAAAAATACATCTT	for
46416279	0	3122	ATTGTGTAATTAAAAGTACCACCAT	for
46416280	0	3122	CTGAATAGTCCATTTACACGTGGTG	for
46416281	0	3122	GGAAGCCTCACAGCCCAGTCCATCA	for
46416282	2	3122	GTTTGCATTTCAGCACACTAACAGC	for
46416283	0	3122	TTTATTTCAAAGGTGAACTGGTGAA	for
46416284	0	3122	ACTTGAAAGAGATTCAGGAATGAAC	for
46416285	1	3122	GTAGGAACAGATGTATTCAATGCTG	for
46416286	2	3122	CTTCTTCCATCCTTCTACGGTGCCG	for
46416287	0	3122	TTATTAGACATCTCAAGATCAAAGG	for
46416288	0	3122	TAGGGGTCAGATACATTTTTAATGT	for
46416289	0	3122	TGTAATCCCAGCTAATGGGAAACAA	for
46416290	0	3122	TTGTTATTAATGCTCAATTTACTCA	for
46416291	0	3122	AAAATGGGTTCTGTCTCTTTTGATA	for
46416292	0	3122	AATAAAACAAAGTCATGCAGTCTGA	for
46416293	0	3122	CTCCTCCCATTGCCTGGCTCGATTC	for
46416294	0	3122	ATATGGACTTTTAAAGGTGTATTTA	for
46416295	0	3122	CCATGTCAATATCCTAATTATTCTG	for
46416296	0	3122	TTACTCATTGCCCAGGCATATGAAA	for
46416297	0	3122	TTTCCATCCTCCCACCATCAACTCT	for
46416298	0	3122	TTTGAAGTCTTGGGCTTAGTCAATG	for
46416299	0	3122	TCTGCACATTGCTCTCTCTTTTCTG	for
46416300	0	3122	AACTATTATGTCGAGGCAGAGTTCG	for
46416301	0	3122	CTCTGTGACTTTCTCTGTTCCTGAT	for
46416302	0	3122	TAAAGGTCTACCCCTGTTGCTGAAG	for
46416303	0	3122	GTGGTCTTCTCAGCTTGGGTTTCCT	for
46416304	0	3122	GATCTCTCTTGGTTGGTGGCTATGG	for
46416305	0	3122	TTCCATACAGAGCCACAAACAAACT	for
46416306	0	3122	ACTTCAAGATGCTAGTGACTGAAGA	for
46416307	0	3122	AGGATAGCCCTTAAGGCAGGGCTAC	for
46416308	0	3122	ACTGGAGAACGGAGCCCTGCTGCTG	for
46416309	1	3122	TCTGCTGAAGGCTCTGCATAAAATC	rev
46416310	3	3122	AGCTTTTCTGGGATCAAAAGTTAGA	rev
46416311	1	3122	GATTTTAGTCCTAAACGTGTTTTAA	rev
46416312	5	3122	TTAAACTCACCTGATTACAAACACT	rev
46416313	4	3122	GAAGAATGTATTCTATTGAGGGATA	rev
46416314	8	3122	CACTGAGACTTCTTGCGAGGCAGAT	for
46416315	2	3122	GTAATTGCCCTCATCTTTATCCTCC	for
46416316	0	3122	AGCACAGAGTGATATTGTACAATAG	for
46416317	0	3122	TAGAGAAGTTGAGGCTGGAGTGTGT	for
46416318	1	3122	TGTTTAGAGCTTGGTGCTGCCTTTA	for
46416319	0	3122	ATTTTAAGACTGCACTGGCAATGCC	for
46416320	0	3122	ATGGCTTAGGCTGTGGCCTGTCCAG	for
46416321	0	3122	TCCTCCAGATGCCGCAAACTGCCGG	for
46416322	3	3122	CTCTGGAGCCCTTCTTCTCATGTTC	for
46416323	8	3122	CAGCAGCTTCCCTGTGATTCCCACA	for
46416324	4	3122	TTTTTTTGTTTGGTTGGTTTTACAA	for
46416325	1	3122	ACAGACAGCATGATCAGCTGTGAGT	for
46416326	0	3122	TATAAAAGCATAACAAGCCAAAAAG	for
46416327	2	3122	GCATGATCAGCTGTGAGTGCCTTGC	for
46416328	1	3122	GTGTTTTCTCATCAGATCCTGGAGA	for
46416329	1	3122	GAAGGGTCAGGTGATGCCAGTCTGC	for
46416330	3	3122	GGCCAAATTTCGCCATTCATGAATC	for
46416331	3	3122	CAAAATGGCTGAGGAGAAGCTGGAT	for
46416332	4	3122	GAGAAGCTGGATGTAGGAGGAGGGG	for
46416333	10	3122	CCACTAACTGTGTGATTCTAGCCTT	for
46416334	2	3122	AGTGCTTGTGGTATGGAAGTTAAAT	for
46416335	5	3122	TCCTCAAGGAGCGCCTGGCCCATCG	for
46416336	7	3122	GCTTCATCTTCAGTCCTCCAGTCCT	for
46416337	8	3122	TCCTAGAAGCCCCGACTTTTCTTGG	for
46416338	0	3122	GGTAGAGCTGCAGAGATACCTCCGT	for
46416339	2	3122	TCTTCCTCATCTGTTCAAATGTTGG	rev
46416340	0	3122	CACCTTCGTAGGGACTCCGTTTTGG	for
46416341	0	3122	TGAATCCCCTTAAGAAATCTGTTGT	for
46416342	0	3122	CATTACTTTTGGCTTCTGTTTCATG	for
46416343	0	3122	CTTGAAAAAAAAGAAAACCACCTAG	for
46416344	0	3122	TTTAATTAAATGTTAATATTGTCCA	for
46416345	12	3122	GAGGTCAATGACAATGAACGCTGTG	for
46416346	0	3122	TTCTTCAATAAGATCATTAGTCACT	for
46416347	0	3122	GATCTGCTTTGCATAGGAGTCTCAA	for
46416348	0	3122	AAGTTTTGGCAGAGAAACCCTTGTC	for
46416349	0	3122	GCCTGTGATTAGTATACCTTTAAAG	for
46416350	0	3122	AATGTCTTTCTGAGTGTTTCTCTTT	for
46416351	0	3122	TCATTTTCAAAGCCTTTGGATATTT	for
46416352	0	3122	AAGAAGTTCAAGTGACAGGCCCAAA	for
46416353	0	3122	CTTCAGAGAATAATATGACTGCAGA	for
46416354	0	3122	GATCTACAGAAGTTTTCAAGAACAC	for
46416355	0	3122	GAACACAATGTACACCAAATACTTT	for
46416356	6	3122	TACATAAACCCAGCTACATTTAAGT	for
46416357	10	3122	CTTTCAAGACTGAGTTTTAACAGAG	for
46416358	6	3122	TAATTTAAGAACGTCTTAAAATATC	for
46416359	0	3122	CTGTAAAGGCAACGTCTACACTTTT	for
46416360	5	3122	GTGCACAAGCCTTTGAGTGCCAGTT	for
46416361	0	3122	TTTGCGTTGCTCCTGACGCTTCCGC	for
46416362	1	3122	TTTGAGAGGGCATCCAGACCAGTCA	for
46416363	0	3122	CTTGGAGAAGATCGCACTGAGCACG	for
46416364	0	3122	CAACAGACCCGGGCCGGCTTGCTGC	for
46416365	0	3122	ACCCCATTAAAGACAAGACAACTAA	for
46416366	0	3122	GACACTGGAAAACAGACTTAACAAA	for
46416367	0	3122	GGGGTAACAGCGCTGGATAGACTCG	for
46416368	0	3122	TCATTTTAATCGGTATAAAGGCAAC	for
46416369	0	3122	GTGCCTCTAGGGAAATCTGCTTATC	for
46416370	0	3122	CTTTCTTTTCCCTTTTCATTAGAGA	for
46416371	0	3122	CCGGTCTGGTCCTGTCTGCGCTGGT	for
46416372	0	3122	GTCCTGTTTACCAGAGTGTAAAGTG	for
46416373	0	3122	AAAACTGTCCAGATAATGAGCCTTG	for
46416374	0	3122	GTTCACAGCTCCCTCTTTCCAGCTC	for
46416375	0	3122	ATACTTAAGGATCAAGAAGAGAATT	for
46416376	0	3122	TGGTACCCCTGCAGTGGAAGGAAAG	for
46416377	0	3122	GGCCTCTTCTTCGCCTGCCTCCAGG	for
46416378	0	3122	CCGGCTGTTGTCGGGAGGATCCATG	for
46416379	0	3122	AGCCACTGCTCTGGAATGGAGACTC	for
46416380	0	3122	ACATGTTCGTTTTTGACCATGATAG	for
46416381	5	3122	TGATGATGAACGCTTTTACTCAGAG	for
46416382	7	3122	GGTAGGGCTTTGCCTCTGCATGGGC	for
46416383	4	3122	GTACTCGAACTCCGAAGGGCACTGC	for
46416384	5	3122	GTTCACCAGGCGAAACATGCGCTCC	for
46416385	1	3122	TTCCAGGTTCACATTTCCCGCCACA	for
46416386	0	3122	CGACTTGAGCTCCGCAGCCAGCAGC	for
46416387	0	3122	GTGAACACTCACGAGCGGAGCGAGA	for
46416388	0	3122	ACCGGGGAGTTGAAGTTGGTAGTGA	for
46416389	0	3122	AGCTGGGCCTCGAGTCAGGCAACGG	for
46416390	1	3122	CCAGCCGGGGTGCGGTACGAGGAAA	for
46416391	0	3122	GCAAAAAGACAATCTATCCTACCAC	for
46416392	0	3122	TCTTCAGTGGGGACGGCATGTTCCC	for
46416393	2	3122	TCTTCACTTTCACCATCCCGTCACC	for
46416394	0	3122	ATTAGAAGGACTCGATGGCTTAAGG	for
46416395	0	3122	CTCCACTATCTTCTCAACATCATGC	for
46416396	0	3122	AAATATCCCTAGCTTTTGATTCTTT	for
46416397	0	3122	GATCATATCATAATGTCATTGTTAA	for
46416398	0	3122	TTTTCATGAAGGTTTCCTACCAACA	for
46416399	0	3122	GGGTAATTATAAATCCATTTTCAGG	for
46416400	0	3122	AGGTGAAGGGACGGTTGATCAGTTT	for
46416401	0	3122	TACTGCGCCAAAGTTTGCAGAGTTT	for
46416402	0	3122	TACAAGTTATATACAGCATTTGGAC	for
46416403	0	3122	TAGGTATGTTATGTGGAGAATTTTT	for
46416404	0	3122	GGAGAATTTTTCCTATGAAGTTAAT	for
46416405	0	3122	AATGTTGCTACACATAACTAACTTT	for
46416406	1	3122	TTCTTCATGTTCGACATGAGCGACT	for
46416407	0	3122	GAAGGAAGTTCCCGATGACCCTGCA	for
46416408	0	3122	TTGCTTATTTTCTCTCATTCAGAAG	for
46416409	0	3122	AAGGGGAGACTCAGCTGTGCCTTTG	for
46416410	0	3122	CAGAGGTGGGAAGAATCTCATTGCA	for
46416411	0	3122	TCTCATTGCAATTGTCCTCCAAGAC	for
46416412	0	3122	TGGCTGGACCCCCTTTTCTCCTTTG	for
46416413	0	3122	ACTACAAATAAAGAAATATTCTATT	for
46416414	0	3122	GCAGAGCTGTAATATCCACCATGGT	for
46416415	0	3122	TTTAAGAAACAGTTTTACACTCTTC	for
46416416	0	3122	TCTTCACATACCGCACAGATGGCCT	for
46416417	0	3122	AGACACCTTAGCGGCCACCAAAATT	for
46416418	0	3122	TCTCGGGTTGGTGGGAGGGAAACCA	for
46416419	0	3122	CACGAGTTGCCTGGCACCCCTCAAC	for
46416420	0	3122	GATCACAGCTGCGCCCGCGGAGGTA	for
46416421	0	3122	TAGGGGATCTGCCAGTGACCCGCCC	for
46416422	0	3122	CAGGGAACCGCACGCATCTTCCTAG	for
46416423	0	3122	CCGTCACCTCGAGCTGCGTCCCAAA	for
46416424	0	3122	CTGCCTCCTGTCGGTAGTGACCGGC	for
46416425	0	3122	TGAACAGTCATCAGCAGACAACCAC	for
46416426	0	3122	TGGATGATGCAACGAAGGAAAGTTC	for
46416427	0	3122	AAAACTCCGCCTACACCTTCTGAAC	for
46416428	0	3122	CTTTGAAAACGCCGAAAAAGAACTT	for
46416429	0	3122	AGACCCTAAGGGTGAAGAACAGCAG	for
46416430	0	3122	TGCTTCAGTGGTAAGGTCGTCAAAT	for
46416431	0	3122	ATGAAAGGAAACTACCCCTGGCGAC	for
46416432	3	3122	CAAAGGAAGACCGAGAAAAACTAAC	rev
46416433	3	3122	CAGAACAAAGTTGTACTGTTTAGAG	rev
46416434	0	3122	TTTAGAGTTATTCTCACTGAGCAGC	for
46416435	0	3122	TTGAAATTCAAGAGGTCAGCAATGC	for
46416436	2	3122	ACCACTATTTTAGAAACATTATTTA	rev
46416437	2	3122	CTGGCATTTCTCACTCGTGACACAC	rev
46416438	0	3122	GCACATTTACATATTTCTTTATGGC	for
46416439	1	3122	TTTGTTTACCAAGCGATGCGACTTT	rev
46416440	10	3122	CTATAGCCGTCAGTTGATGGATTTG	rev
46416441	1	3122	GCTTTCCGGAGCGGTAGCACCTCCT	rev
46416442	0	3122	GGTCCCGTCATGCCGACCCGCAGTC	for
46416443	49	3122	CACTGGTAAAACAATGCAAACTTTG	rev
46416444	7	3122	GTTAATTTAGACGAGTCTGAAGCTC	rev
46416445	7	3122	TCTGAAGCTCTCGATTTCCTATCAG	rev
46416446	0	3122	TTTTGCTCAGTGGAATAAACATGTT	for
46416447	3	3122	GTATTTTCCCACTTTCAGTAAATCG	rev
46416448	0	3122	CACCCCACCCAGCGCGACGCATAAC	for
46416449	0	3122	GCTGGAATCGGGTTGGAGCGGTGCT	for
46416450	0	3122	GTTGGGTTGTTCGCTAGGCTCTGGC	for
46416451	0	3122	CACGTGGTAGGAAGTATCATTCTTC	for
46416452	0	3122	GAACCAATCTGTCGAGCACAGCACA	for
46416453	0	3122	CCCAGGAACTTGCGAAGGTTCATTC	for
46416454	0	3122	GACTCACAGGAGACAAGAAGGCGTC	for
46416455	0	3122	TCCCTTAGCCTTCAATCTTCGATTC	for
46416456	0	3122	TATTATGGTTTCATTTTTTTGTAGT	for
46416457	1	3122	AGGGAATCTGTAAGAAGAAGTGGTG	for
46416458	0	3122	TATTTTTTAAGAATCCTAAATCTGG	for
46416459	3	3122	TAAAATAGCACAGGAGTGGGCGAGT	for
46416460	0	3122	AGGCTAAAGAAACATGGGAACTCAG	for
46416461	0	3122	CACCTAGAAATATCAACAATATTTT	for
46416462	0	3122	GTAAAATCAGACGTTACTGCATACA	for
46416463	0	3122	GAGCCATTCGGATACTTGCTAGGCA	for
46416464	0	3122	ATAGCACTAATGAAAGAGCATAGAA	for
46416465	0	3122	GAGGAAAAAGGTCAGGGTGAAGGGG	for
46416466	0	3122	TCGGCCCTCTGCACCACCGCGGCGC	for
46416467	0	3122	CAGGGATTCCAAGTTGGCCCCACAA	for
46416468	0	3122	ATGAGAAGGAACGGCTCCCCCTTTC	for
46416469	0	3122	GGATATGGCAATTAGAGAAGCAATG	for
46416470	0	3122	ATAAGTCGGAGTACGGAACAATGTC	for
46416471	1	3122	TTGTTTTCTGCCAAAAAAAATCAAC	for
46416472	0	3122	TTCTCCTTAATACATCAAGGATTAA	for
46416473	0	3122	GGGCAGAAGGGTGCCTTGGGTGCCC	for
46416474	2	3122	TCAATAGCCATTTTGCCTGTGTGCA	for
46416475	0	3122	ATCATCCCTTTTTGGGGGCTCCCCT	for
46416476	2	3122	CGGTTTGGGATGCGGTTTCTCAGGC	for
46416477	3	3122	GTTTCTCAGGCCTTTCGCAGAGACC	for
46416478	0	3122	AGATAGAAGGAAGCCTTAGTCCTGG	for
46416479	0	3122	CGAAGGAGGCCAAAGAAGAGCGGCA	for
46416480	0	3122	TCTGAAAGCTGAGCCAAACCTTCCT	for
46416481	0	3122	TTTTTTTTCTTGAAAATGCCCTGGT	for
46416482	0	3122	ACATCCCCAAACATTTTTGTTTGTT	for
46416483	0	3122	AATAGTTGATACTAACATAACTGGA	for
46416484	0	3122	CATCATTTATCCTAATACTTGTCTT	for
46416485	0	3122	TCATCATTCTTGCTCTCCAGGTCTT	for
46416486	0	3122	ATCTGTAAACAGTTCTACAGGACTT	for
46416487	0	3122	CCGACATGAATCAGATGTTGAACGC	for
46416488	0	3122	TTTAGGGTCCCCCGGGGTGCTTTCA	for
46416489	0	3122	GTTCTTCAGGGTCCTCTGGGGTGCT	for
46416490	0	3122	CTGGGGTGCTTTTAAATTCTTCAGG	for
46416491	0	3122	TCAGCGGCCTTCGAGGAGAGGCCAA	for
46416492	0	3122	CTCTACACTGTTGTCATTGTGCTCT	for
46416493	0	3122	ATAACTTCACTGGGGGTTAACTTCC	for
46416494	0	3122	GTCTGATAGTTCCATACTCCTCATT	for
46416495	0	3122	GTAAGTTCTTGTGATGGTAAGGACT	for
46416496	0	3122	TTTTACTTGTAGTAAATGTATCTAA	for
46416497	0	3122	TTCAGGCCTTGTTGCAGTAGGGATT	for
46416498	0	3122	CCAAAAGAGTTTCTAATAAATTTGA	for
46416499	0	3122	ACACCTCCCCCCACACACATACATA	for
46416500	0	3122	TAGTTAGAAAAATAATTATCTTTCA	for
46416501	0	3122	TTCTTCATGCTGTCTGCAGGCTGCC	for
46416502	0	3122	CTCGCGACCGCCAGGCTAGACTGAC	for
46416503	0	3122	TCAACGAAACTCTGCCTAGCTGAGT	for
46416504	0	3122	TGAGTCGCTGCGTCGTGCCTCCGCC	for
46416505	1	3122	GAAAAGCAAGATTGGAATGCTCCAG	rev
46416506	0	3122	TATTTTTAAACACCTAAATAATTTT	for
46416507	0	3122	AATCATTCCAAATGCTTCCAAAAGA	for
46416508	1	3122	TCCTCAGAACCCAACTCTAGGAGAG	rev
46416509	0	3122	CTTTTGTCATGGGTCAAGTCTTAAA	for
46416510	2	3122	TCCTAATTGTGGGAAAAGTTTTAGT	rev
46416511	1	3122	ACACACGGAAGAGAGACCTTTTAAA	rev
46416512	0	3122	ACTTCTTTAAGAACCGTGAAGGGAA	for
46416513	0	3122	CTAGCTCAGAAACAGTATAGGCTGC	for
46416514	0	3122	ATGAGTCCTGGTAACGGTTACAGTC	for
46416515	0	3122	CAGAAGTAACTTACAGTTGATGTTG	for
46416516	0	3122	GTGTTTTTCTAAGTATGTGTCATAG	for
46416517	0	3122	TAAGAGGTGAAGCTCACTAATTCAC	for
46416518	0	3122	AAAGTTTCCCAGTGCTGAGGACACA	for
46416519	0	3122	TATGTGAAGCATATAGGTAGGCATG	for
46416520	0	3122	TACATAGACATGTGTACACATATAC	for
46416521	0	3122	CTATTTATTTAACACAATTTCCAGC	for
46416522	0	3122	ACCTACTGAACGTAAGCATCGCGCT	for
46416523	0	3122	TCCCTGCATCTCTGGAGATGACCTG	for
46416524	0	3122	GCAGAAGGACTTCTGCCTCCAGCCT	for
46416525	0	3122	GGTGGAGCATTGAAGGCTGCACGGA	for
46416526	4	3122	TGGCGGTGACTGCGGCCCTCTCTGC	rev
46416527	0	3122	GAGTGAGCAAACGCCCTCCGCCACG	for
46416528	6	3122	CCTGCCTAGAAGGAGAAGAAGAAGA	rev
46416529	1	3122	GAAAGAGGGGGCGTGAGATAGACGA	rev
46416530	0	3122	CAGAAAGAGGCCAGGAGCGGTCCCA	for
46416531	3	3122	TCTGCCTGGAAGTGAACTAACCAAA	rev
46416532	2	3122	ACTTGAACCGTCTCCCTTAACTCAG	rev
46416533	0	3122	TAGAGTCAGACCAAATTCTAGCATC	for
46416534	4	3122	GCTGGCTTCTCCACTACGAGAGCTC	rev
46416535	7	3122	CCACAAAACAAAGTGAAACGTCCTG	rev
46416536	3	3122	CTGTTGAGGAGAGCACAGACAGCAC	rev
46416537	1	3122	ACAGACAGCACCTACTGTAACTAAC	rev
46416538	1	3122	GTCTTTCTGTAGCTGACCAAAAAAT	rev
46416539	6	3122	CTATGAGAAAGGAGTTGACTTGAGC	rev
46416540	1	3122	TTTTTTTCATTTCGTTGTTTATTTT	rev
46416541	4	3122	CACTTCCAAGGCGAGCACTACCTAC	rev
46416542	2	3122	TCCTCATTGTGTGCTAAAGAACACG	rev
46416543	23	3122	AGCTGCTATTTCGGTAACTTAATTC	rev
46416544	0	3122	TAAGTGATCAAAGAGATTTTCACTT	for
46416545	0	3122	GAGAGTCTTCAGTCTGAGAATCTCC	for
46416546	0	3122	CCACCATCCCCACCTGGGCCTTCTG	for
46416547	0	3122	ATTTATGTGACACCATGTCCAGAGT	for
46416548	0	3122	AATTTTTCTTAGCTGGACCCATGGC	for
46416549	0	3122	ATGGTATGCCCCTCTTTGTCAGGAT	for
46416550	12	3122	CAAAAGTATGCCACAAGTGCTTAGG	for
46416551	16	3122	TGGGATACTGTGAGTGAGCCTAGGG	for
46416552	8	3122	CTTTCCTGCCTTAGCCTCCTGAGTG	for
46416553	5	3122	AGTCAAGTAATAGTCGAGGAGTATG	for
46416554	17	3122	AAAAGCCTGATGTACAGCATGCGTC	for
46416555	8	3122	GCCTTTGAGGCTCTGTATGACTGGG	for
46416556	2	3122	CCGCAGAGTGAAGATGGGAAGCTCC	for
46416557	2	3122	ATGAAGTCACAAGTTGTCTTTTTGG	for
46416558	6	3122	GCACACAGAATCCTAGAAATGATGA	for
46416559	18	3122	CTTCTTAAAGAAGTTGGTCTGATAA	for
46416560	3	3122	ATCACAAAAATCCGAACATTTTTTC	for
46416561	0	3122	ATTGTTTCAAATCAACAAAAGAACT	for
46416562	3	3122	GAGGAGAGCCATCGGCAGGACAGCG	rev
46416563	0	3122	GACCGGGCAGCTCGCGGGAGATTTT	for
46416564	6	3122	GCTTCAAGTTGACGTTGAACTCTAC	rev
46416565	4	3122	ATACCAGCCAGCGGGAGACAACAGC	rev
46416566	5	3122	TACTGCCACTTATGCACGACAAATG	rev
46416567	5	3122	CCTCGGGAACCCGGGAGGAGAGGTT	rev
46416568	4	3122	GGCTTAGCTAAAATACAGGTGTATA	rev
46416569	4	3122	CAGGTGTATATCGTTCAGGGCACTT	rev
46416570	2	3122	TGCACCAGAGGCGGCCGTGAGAGGG	rev
46416571	7	3122	ATTCTCCTGGTGTAAAGTGGGTGCG	rev
46416572	13	3122	TTCTGACCTGTTTCTGATTCAGGAG	rev
46416573	12	3122	AAGCCTTTTTTTCCCCCTCTCTTGT	rev
46416574	5	3122	GTTAAAGTACTAGACTTCTAATCTG	rev
46416575	0	3122	CAGGTTTGCCTGTAAAGTATGACCA	for
46416576	0	3122	TGGCCGCTACTCCGGGGCTGCGCGG	for
46416577	2	3122	TCGCTACTGGCACGACAACTGCTTC	rev
46416578	7	3122	CAAGTTCGCCAAACATTGCGTGAAG	rev
46416579	1	3122	CTGCGGTGTAAGAGTTGCAGCGGCT	rev
46416580	15	3122	ACATGACAAAAACTCTAGAGCCGCA	rev
46416581	11	3122	TTCCCTCCAGAATTGCAGTTAGACT	rev
46416582	0	3122	ATGCTCTTCCAGTTATGTGGAGGTG	for
46416583	0	3122	TGCCTTCCTTTGTTTTTCTGCTTCT	for
46416584	0	3122	TTTTGAGGCTTCGTCTTGGCATATT	for
46416585	0	3122	TTCATCTTCGGATGAAAAAGATATT	for
46416586	0	3122	CTCTGCCTTCTGAACTTCTGGTGAC	for
46416587	0	3122	TCTTGGCATGGCAAGGAACCTTCTG	for
46416588	0	3122	TCTCTGCCATAATTTCTGGTTTCCG	for
46416589	0	3122	CTTTCTGGAGTCTTTCTTTCTCGTT	for
46416590	0	3122	GTTTTTGCTTTGCTCATAAGCAGCA	for
46416591	0	3122	GATAATTTTGATGAGACTGGTATAG	for
46416592	0	3122	GGAGAAGGTGGGCGACACCCAAGGG	for
46416593	0	3122	ACTTGCTTCAAGGCGTGACTCCCCC	for
46416594	0	3122	TTCGTATTCCCTGAGTCCATACTTA	for
46416595	0	3122	GTAGGTACTTTGATATCCACCTTCT	for
46416596	0	3122	TCTTACTTCTGCATCAGCCTCAGAT	for
46416597	0	3122	TCTGGGATGTAACCGGTTGTCTTTT	for
46416598	0	3122	ACCACCCTCCCACGACCACCTTTTC	for
46416599	0	3122	GCATCGCTCCAATGTACGAGACACA	for
46416600	0	3122	GGAAAGATGTGCTGCTACTGGTAGC	for
46416601	0	3122	GTGTTTCTTGGTATTCTACATTATC	for
46416602	0	3122	TTCACCTCTGTTACCAGAAGTCAGA	for
46416603	0	3122	AAAGTGAGCAAAGTTGTTGTAAAAA	for
46416604	0	3122	AACCGGCCGCAGCGGTGACAGCGCG	for
46416605	0	3122	ATCGGAGTCCCACTGCGGAGCGGGG	for
46416606	0	3122	AGGTCACAATTCGTTTTTATCTTGA	for
46416607	0	3122	AGAATGCAGCTTGTTGATTTACAGG	for
46416608	0	3122	AGGTGTCATTCACCTCTACTGAAGA	for
46416609	1	3122	TCCAGGGCATCTGAGTTCGGACCCT	rev
46416610	0	3122	TCTTTAAAGAGCGCTTTTAGTAGTC	for
46416611	0	3122	AAAAGTGGATTCGGTGATGAAATTA	for
46416612	3	3122	TCCAGGACGCCAACACTAAGGCTGT	rev
46416613	4	3122	TTTCAAATAGGCGTAAAGTCATGAA	rev
46416614	0	3122	ATGAAGAACAGAGGTAGCCCTTTTT	for
46416615	2	3122	ATTTGAATTAGTCGTCGTCTTCTGA	rev
46416616	0	3122	TCGAATGTTTTATTTATTTCCCTTT	for
46416617	0	3122	CCACCACGCCCGGCGAGGGGCTTCT	for
46416618	1	3122	TGAGAAGAAAAAAGCCATTGACATT	rev
46416619	5	3122	TGAGGCCAGCAGAGGCCTCCGGCGG	rev
46416620	6	3122	ATGGATTCCATCGCTGGTTCAGAAA	rev
46416621	17	3122	GAAGCTACAACTGGAATGGCATTTG	rev
46416622	17	3122	TGGCATTTGAAGAAACTATCGATGA	rev
46416623	13	3122	AGGGGGAGAATCCGAAGGAGATGCT	rev
46416624	2	3122	TAATCCTCAAACCGAGGCTCAAGAG	rev
46416625	6	3122	AAGAAAAGCAAAATGGATTATGAGA	rev
46416626	7	3122	GGTGTTAAAAAAGATGTTGACCAGG	rev
46416627	6	3122	TTGACCAGGATGTCTCTGACAAGGA	rev
46416628	10	3122	GAAGGAAGATGGGTCTCAGTCCACA	rev
46416629	13	3122	TCAGTCCACAGACAGCAGCTTTGCC	rev
46416630	0	3122	GAGGAACAGAGATTTTTCCACTCAC	for
46416631	0	3122	ACTGAAAATGGAGGAAATGAAGAAG	for
46416632	0	3122	ATAAAACACGGACGGACACCAGCCA	for
46416633	0	3122	GATACCAAAACCATCCTCTGGAACC	for
46416634	0	3122	AAGCACAGGATCGCTCATGAACCTG	for
46416635	0	3122	AGAAGAAAATCTGTGCTCGTGGAGC	for
46416636	0	3122	GTGTGCGCACGCGCGCAGCCTGATA	for
46416637	0	3122	GCTTTTTCTCCCGTGGATCCAGAAT	for
46416638	0	3122	TGCACAGAAACCGGCCTGCTGTTCA	for
46416639	0	3122	CCAAATAAAAACGGTGTGCAAAAGG	for
46416640	0	3122	TGTGCAAAAGGTTGCTAGTCATCTC	for
46416641	0	3122	GATATGTCCAGTGAAATATTTCGCT	for
46416642	0	3122	AGGACTATTGTCGGGAAATCTGAGA	for
46416643	0	3122	GCCCTGAAGCCCCGAGCTTTGAGAC	for
46416644	0	3122	CATTGATTCAACCAAATGAACTGAT	for
46416645	0	3122	TGGATGGAGATACCAAAGATCACAA	for
46416646	0	3122	ATGTGCAAGCTGAACACATCCAGGG	for
46416647	0	3122	ACATGTTTATTTTTGGTTTATTTTT	for
46416648	0	3122	TCTAGAAGAAATGAATGGCTGTGGT	for
46416649	0	3122	CAGATCCGTGGCAACTGGACTTCCA	for
46416650	0	3122	AAGCAACTTGGTAATGCTTGAAAAT	for
46416651	0	3122	CCCACAGTTCCTCCCAGCTTTGCGA	for
46416652	0	3122	TGAATTACAAGCTGGTGCTTCTGTG	for
46416653	0	3122	AGGCAAAAATCCCAAGGGACCCTGC	for
46416654	0	3122	TTGAAAATGTCCATTTTAAAAGTCT	for
46416655	0	3122	ACCACAAAAGTGGTTTTTCCTATGG	for
46416656	0	3122	CTTTCTGCATCTTTTTCCAGTGACT	for
46416657	4	3122	GCCCATTTTGACTTGTGTTGAATTT	for
46416658	8	3122	CTGCTTTCTCACGGGTCACTTTTCT	for
46416659	0	3122	GTCTATAATCTGGATCATCATCCTA	for
46416660	3	3122	AGCATGGGGTTGAGGGGAGGTAGAA	for
46416661	0	3122	CAAGCTGCTTTGCCCTGCTGCTGAC	for
46416662	2	3122	ATGGTTGGAGTTCCTACCACACTGA	for
46416663	0	3122	AGGGCAGAGGGCATAAGGGCACTAC	for
46416664	5	3122	CAACAGCTTCCGGACCAGCTTCTCT	for
46416665	9	3122	GTTCACTACCATCCCTGCTATTGGT	for
46416666	0	3122	CTGCTATGTGTCAGCTTCTTTACCA	for
46416667	0	3122	CTCCCCAACTCCCTCCTCCTTGCAG	for
46416668	0	3122	AGCTAGCCTTCCATGGTATTTTTCT	for
46416669	0	3122	GAAAAATTCAATATTTACCCAATGA	for
46416670	0	3122	GATACGGGAAAATAAACTGTTATCC	for
46416671	0	3122	CTAAAATCAGACATGTGTGTATAAC	for
46416672	0	3122	GCACCTTTATATATATTTATATTTA	for
46416673	0	3122	AAAAAATACCATATGGTTTGTGTAC	for
46416674	0	3122	ATATGTGCATACGTGGAAATGTTAC	for
46416675	0	3122	TCAATAAATTATCTGTTGCATTAGT	for
46416676	0	3122	TCCTACTTTGTGTTGGTTTTCTGGA	for
46416677	1	3122	GAGAAGAGGACCTTCCACATGGTCT	for
46416678	0	3122	TCACGGGGCTGCTGAGCGCCGCCAG	for
46416679	0	3122	GTGAGGAGGGGGGAGCCCGTCTCCA	for
46416680	0	3122	ATAAAGAGGGAAGTCAGGTTCTTGC	for
46416681	0	3122	GAGGCGTGCCCCGGCGGGACGGCCA	for
46416682	0	3122	CAGGGAAGCTGGAGGCCAGTGGGAG	for
46416683	0	3122	CTTTCCTGTTCTTGCTCCAAATGTT	for
46416684	0	3122	AAGATCACTGATCGCTCTTCCAAAG	for
46416685	0	3122	CATTAATTGCTACCACATTGTATAT	for
46416686	0	3122	TTTTTGGAAGATTAATTTTACTGCT	for
46416687	0	3122	GGCATTACCTCCATTAAGAAGGAAG	for
46416688	0	3122	ACTGGCCCAAAATTTAAATGTATAA	for
46416689	0	3122	AAGGATGACCTTGACCCTCTGACTT	for
46416690	0	3122	ATCATCAATCTCCACTGGAGATTCT	for
46416691	0	3122	TGGAGATTCTCTAAAGGGTTCTCTA	for
46416692	0	3122	AAATCAATCCTTACATTTGCGGACT	for
46416693	5	3122	ACCTACTCCGGGCCTGATTAGAGGA	for
46416694	5	3122	GCTTGAAATCCCCTCAACAGCACTG	for
46416695	7	3122	CACATTACTGGCTGAGTTTCCAAAG	for
46416696	12	3122	GACAACTAATAATGTTTCCTACTGA	for
46416697	21	3122	TTGAATGCTAGCCTCACTGGTGCTT	for
46416698	10	3122	ATGGAGTTACAGCCCCAGCTCATTC	for
46416699	18	3122	AAACATCTCTTCGAGAAGGCAGGGG	for
46416700	0	3122	GAGCTCGCCGACCGGACCTCCCGAG	for
46416701	0	3122	TTTAAAAGGAAAGTTTTAGATTTAA	for
46416702	0	3122	TCTGATTAACTTTCCAGTCAGGTAC	for
46416703	0	3122	ACTGCAGTACTCTTTTAAAATCCTC	for
46416704	0	3122	AGGACTTCAGCCAAGATGATAATTT	for
46416705	2	3122	GTTACATATCCTGTAGTATACACTT	for
46416706	0	3122	GTTAACTAACTTTACATGTACACAC	for
46416707	0	3122	ATGACACTAGCCACAAACACACACA	for
46416708	2	3122	TGTGCTAGTGTGCACATTAAACATT	for
46416709	0	3122	GGGAAGTGTGAGAGTTAACTTTAGA	for
46416710	4	3122	AGAACTTTGGCCATTCATACTTGAT	for
46416711	0	3122	CAGCTTGCAGTACAGTCTTTGCACC	for
46416712	0	3122	GGCATTGCTTTTCCTTTTATTCAGA	for
46416713	0	3122	TTCCTTTTATTTATCTGCCGTGTGG	for
46416714	0	3122	TGGAATGCGCATCGCCTCAACATCG	for
46416715	1	3122	TTGCACTGATTGGCATCTATGCGGC	for
46416716	1	3122	TGTCTGCCTTTGCGCTGCTAGCCTG	for
46416717	0	3122	TTCATTCTCATGCACCACAGAGTCC	for
46416718	0	3122	CCGGGCTGCACCGAACACCACAGAA	for
46416719	0	3122	CACACTGACAACCGTATAGGCAGGG	for
46416720	0	3122	GGGACACCGAGTATATGCCCGTACG	for
46416721	0	3122	GTTGGTTACGCATGTTACCATGGAG	for
46416722	0	3122	TACACAGATTGTAACGTTTAGTATA	for
46416723	2	3122	TAATAACTTTTCTTTTTGTAAATAC	rev
46416724	0	3122	TTCCCAGGAAACCGCCTCATCCTCT	for
46416725	0	3122	GGTTCTGGTGGTGAAGCAGAGGGAG	for
46416726	0	3122	CGCACCAAGTTAATGCTCAACAGTA	for
46416727	0	3122	AGTGGTCTGTGGCATCGAAGTAAAG	for
46416728	0	3122	TTAGAGAATTACCTGGTGTACCAGC	for
46416729	0	3122	TGGGAGTAACCCAGCTTCCTTCACC	for
46416730	0	3122	CTCCACAGCCATTTCTACTGCTGTG	for
46416731	0	3122	GACAAGCCCAGCAGTGTCTCCCACT	for
46416732	0	3122	CAAGCCTCCAAACAGCAGAGATTTA	for
46416733	0	3122	GAGATTTAGTTTCTTTTTCCTTTCA	for
46416734	0	3122	ACTTACTTGACTTAGTCAAGAATGC	for
46416735	15	3122	TGTTCCACAGTTCCTGTCTTTACAC	for
46416736	53	3122	AAGAACTTGACCAGAATGCTACAGT	for
46416737	36	3122	CCCATAAGAACACGGTTACCTTGAA	for
46416738	50	3122	CACAAGCTCAGAATAAATTATGGGG	for
46416739	79	3122	GAGAATAGGGAAGTCTGCCTGTGTG	for
46416740	0	3122	GCGGGTTCTGGTAGCCTTGGTCCGA	for
46416741	0	3122	TATAAGATGGTCCTACCCAGACAAT	for
46416742	0	3122	ATTTTCTAGAGGGATGCTGACCATC	for
46416743	5	3122	CCCCCACCCCCAGGACTTCTGAACT	for
46416744	0	3122	GAAGTATATGCCGTTGGTTTTGTGC	for
46416745	5	3122	CCCATCATTTGGGCTGAAATTCCTT	for
46416746	0	3122	TTTCGGTGAAAAGAATATCATTCTG	for
46416747	0	3122	TTGCAGGCTTTCGATATCATAATTG	for
46416748	0	3122	TTTCTGAGCATCTTCTTTAGTCTGA	for
46416749	1	3122	GCATCGCTGGCAAATTAAATCAAGT	for
46416750	0	3122	GTGGTGATTCGATGCCAGCTTGTGG	for
46416751	0	3122	TCATGAGCAGAACTTTTCCTTCTTT	for
46416752	0	3122	GTGATACCTTTCGGCTCGACCTGCC	for
46416753	0	3122	ATTGATGAAATACGAGCTGCTTCTT	for
46416754	0	3122	GGAAGCCCATGTATCCAGTCTTCGA	for
46416755	0	3122	GGGCCGGAGTGGAAGCGGGAGGGGA	for
46416756	1	3122	AAAATGTAATATTGCAGTCCCATTT	for
46416757	4	3122	TTTAATAGGCAACACCTTCAAACAA	for
46416758	4	3122	ATAGACAACAATTTGGAAAATTACA	for
46416759	3	3122	CAAATAAACATCCACACAAATACAT	for
46416760	0	3122	GTAACTTTTTTTAAAAAAAAAGTGC	for
46416761	5	3122	AAGAATGGCATTCATTTTTATGTAA	for
46416762	5	3122	TATTTAACACACCTTACCACGTTAC	for
46416763	1	3122	TTTTCAAGTATTCCTTTTGTGTGTG	for
46416764	1	3122	ACAAGCAGTCTACGACTTCTGCCAG	for
46416765	0	3122	CCATGTCCAGAACCGGGTATCCAAG	for
46416766	1	3122	GAAATGTCCAATGTAAGAAGGGCCC	for
46416767	0	3122	TTGTTTGAACTACAATCTTGACTAG	for
46416768	0	3122	AAGCACCCAGACTTTTAAGCCAGCT	for
46416769	0	3122	CATCATCATTTGTTTTCATTTCTAC	for
46416770	1	3122	ATTCTTAGGGAGGAAATTCCAAAGT	for
46416771	0	3122	TTACTGTCTTCACTATCACACTCTT	for
46416772	0	3122	AAGATTGTGTGGTTTGCTTAGCTGA	for
46416773	0	3122	TAGCTGAAGATTTCAGAACAGATAG	for
46416774	0	3122	CGTGGCTTGCTTATCTGAACAGGAT	for
46416775	0	3122	TGTGCATTAGGTGATGGTATGCATG	for
46416776	0	3122	GGTATAGAGGAGGGACTGCAATTCT	for
46416777	0	3122	ACTGCAATTCTGGTCAATCCTGTAG	for
46416778	1	3122	TCTGTTTCACCCTTTACTCCATCCC	rev
46416779	3	3122	TCATGACGTTTTTCCAGTTATTATG	rev
46416780	1	3122	ATATCCCTAGGGTCCAAAGGGATCC	rev
46416781	0	3122	AACAAATGGCCTAGTTTCAAAGCTC	for
46416782	2	3122	GACATTTATTAGAAACACATGGTGC	rev
46416783	1	3122	CATCTCCACATCACACGGACTCTAT	rev
46416784	0	3122	TGGATCAGAACTGGACAAGAAATAG	for
46416785	4	3122	AGATTTTTGTTAAATGAGATAATCG	rev
46416786	0	3122	TAAGCAGGAGACAGAGGAAGATAAC	for
46416787	0	3122	GGAAGATAACGTCGAGAAGGAAGAC	for
46416788	0	3122	AAGATGAGACCAGAGAGGAAGAAGA	for
46416789	0	3122	TGTCATAGCATCTCCAGAAGACCCT	for
46416790	0	3122	TTTCTCTTATCCAGTGTGAGGGATC	for
46416791	0	3122	TTAGTCCTTTTATTCTCTTCTGGAA	for
46416792	0	3122	AAAAGATCTCACGGTTGTCCAAGGA	for
46416793	0	3122	GCCATTGTCTCATCTGGGTCGGGCC	for
46416794	0	3122	AGTGGCAGAATGTTCTGCATCCTCT	for
46416795	0	3122	CTCTTCCTCCTCCACCAGTATCTCC	for
46416796	0	3122	CATATCATCTTCCAAGTCATCCACA	for
46416797	0	3122	AATCAGTGCTTCCGGAGATTCAACT	for
46416798	0	3122	GAATTCTCTCGTGAAGCATGTTGAA	for
46416799	0	3122	AGGCAACAAGATTGAATCCAAGAAA	for
46416800	0	3122	CAAGAAACTGCATAGGACTCTCTCA	for
46416801	0	3122	GAACTTCAACCTATGGGACATCCCT	for
46416802	0	3122	GGGACATCCCTCGGGCCCAAACTGA	for
46416803	0	3122	GAGGAGGTGGAAGCCATTGCCACCG	for
46416804	0	3122	CCTGCTGGAGGGACACCTAGTTCTC	for
46416805	0	3122	CTATCTGAGGTGTCTGGTGCTGAGT	for
46416806	0	3122	CCTATGTGTCATCTTTATAGAGAAC	for
46416807	0	3122	ATCCTACCCTGAGAAGTATGCTGAG	for
46416808	0	3122	GAAAGCCCAACAAATACTACTGCTC	for
46416809	0	3122	GACCAGCACAACCTGTAGTGCACTA	for
46416810	0	3122	CCCCAAATGAGAGGTATTGGAAAGA	for
46416811	0	3122	GTATTTGCTAATTTGAAGTTATGTT	for
46416812	7	3122	GCCAAGAAGACCACGATGTTTCACA	for
46416813	0	3122	GGTTAAACTAACATCAAGATTATAG	for
46416814	0	3122	ATACCTAACTACAGTATCATAAAAG	for
46416815	0	3122	ATTTACAATTAGGACCTCCAAATTA	for
46416816	0	3122	TCCAAATTACAACGAACAATTAAAT	for
46416817	0	3122	AATATTTTGAACATTAATAGTTTTC	for
46416818	1	3122	GTGAGATAGCCATTATACTACAGCA	for
46416819	6	3122	TTGACAATTTTCGGAAACCTTGAAA	for
46416820	1	3122	CCAGGTTATGCATGGAGCTTTCTGG	for
46416821	3	3122	TGTCCTTATGAAACTGCAGATGAAA	for
46416822	1	3122	CCATGATGTTTATAGTTCTACTAGA	for
46416823	0	3122	CAGGAGAGTAAGTCAAGCATATTAA	for
46416824	0	3122	ATTAAGGAGTACGTGTTTTCCTATT	for
46416825	0	3122	GTGGGTATTTGACATAACTGAGAAC	for
46416826	1	3122	TGTTTTTTTCTAGATCACCACAAAT	for
46416827	4	3122	CTGTAGGTAGTCGGGGGAACTCTGA	for
46416828	2	3122	TAAGAGTTTAGGGCATAAGATTTCA	for
46416829	4	3122	CAACTGATCAAGTACTCCGCTGACA	for
46416830	1	3122	ATTTCTGTTGGATAGGGCTTTGCCT	for
46416831	3	3122	TTTGGGTGGTTTTGTCACTAATCTG	for
46416832	0	3122	ACAAATAGCTTCTCCTATGTAAATG	for
46416833	0	3122	TGAAGCAGACCCACATCATACTGAA	for
46416834	0	3122	TCAACTCAAGGGTCCCTGTAGAGGC	for
46416835	0	3122	CAGAACCCTGGCCTCAAATATCCAG	for
46416836	0	3122	GGAGTGAATATTGAAAATCAGATAC	for
46416837	0	3122	ATCATTATGCCATGTTGATATATGA	for
46416838	0	3122	ATATGATTCAATCTTTTTATACTGG	for
46416839	0	3122	AAGATAGCTAAAAATAGCTCTTGCT	for
46416840	0	3122	TGTAATCGCATCCCTGGTTCCCCAC	for
46416841	0	3122	GCTGTTTCTCAACGGAAACCTCTTG	for
46416842	3	3122	GAAAACTCTCAAAAGACTGCACCTC	rev
46416843	3	3122	CCCCGTGGCCCTCACCTGTCCCAGC	rev
46416844	1	3122	ATGTTCCCAGGAATGCCACCAACTT	rev
46416845	0	3122	GGAGCTACTTGGCAGTTCTCTATTT	for
46416846	0	3122	AATGTAGATTTAAAAACAAAGGAAC	for
46416847	0	3122	GACAATCTTGCTCTTGCTTTTGATA	for
46416848	0	3122	AAATTATGTATCGCTTCCTATGTTT	for
46416849	0	3122	CATTGAAGTATTCAATGTGTTATTC	for
46416850	0	3122	AATTAGGCCTTTCGAAACAACATGA	for
46416851	0	3122	ATAATCTCCTGCTACTTGTTCGTGT	for
46416852	0	3122	CTTGCCCTTGTTGGTCATAAATGAA	for
46416853	0	3122	GTAGTGCCTGATCGTCTTTTCTTTC	for
46416854	0	3122	CTCTCTACTTCCTTATTTTGGTCAA	for
46416855	0	3122	TTTAACTTGTTTGTCTGGATCAAAC	for
46416856	0	3122	CCAGAACTTTCCCTTTGGTCTCTTT	for
46416857	0	3122	TACAGGAGGCGCAGCGGAGCCCTTG	for
46416858	0	3122	GTCTTATAGGAAGCTTGATTCCTTC	for
46416859	5	3122	TTTGATATTGGCAATAATCAACAAT	rev
46416860	4	3122	TTCCTGAATTGGACTATATAACTCA	rev
46416861	4	3122	AACTCAGCAGTATGTTTCAGTCTTT	rev
46416862	2	3122	CATAAGCAGAACCGAAAAGCAGACC	rev
46416863	0	3122	TCTGGACTGCTCGCAAGCGGTGGTG	for
46416864	0	3122	CAAGAGCTGATACGAGGAACAGAGA	for
46416865	0	3122	TTCAGTAAGCCAGTGTCTGCAATAC	for
46416866	0	3122	CATCTGGGACTATAATCAAATGCTA	for
46416867	0	3122	TGTGTAGTTCCTAAACACACAGATT	for
46416868	0	3122	TTTGAGGAAATTGCCCCAGCATCAG	for
46416869	0	3122	TAAACTCAAGGTAGCACCAAGTTTC	for
46416870	0	3122	CAGATGTTAATAGAGAGGAGGATAA	for
46416871	0	3122	AGAACAGAAGGAATGTGCAGATTCC	for
46416872	0	3122	GCTGTTAGCATGATAGTTGCAGGCA	for
46416873	1	3122	GAGCCGCGCCGCCGACCGCAGCCAG	rev
46416874	0	3122	CAGAGCCGCGCCGACACGCAGCGAG	for
46416875	0	3122	ATGGGAACGAAGGAATCAAGAAGTT	for
46416876	0	3122	GGTGGAGAAGATACTTTCAAAGAAA	for
46416877	1	3122	TAATTCACCAGAAGAATCTGAATTT	rev
46416878	2	3122	TGGCCTTTCAGTTCCAACATTCCCA	rev
46416879	0	3122	CTCTTGGCCACACCACAGTCTACGC	for
46416880	0	3122	CGCCTGCAACACAAACCAATGTGGG	for
46416881	8	3122	AACCCTAGCCAGGCTGTGGCTGTAC	rev
46416882	0	3122	GAGTTTACCTGGCCCAAACCAAATA	for
46416883	0	3122	CCAATGGCAACAGCAACAACTTATC	for
46416884	2	3122	ACTTATCCACCAGCAATGAGGAGAC	rev
46416885	2	3122	TAAACCCAAGCGTCAAACTGCTGCC	rev
46416886	3	3122	GCTCCAAAAAAGGCTGCCTCTGCCA	rev
46416887	0	3122	ACAATAAAGGTATGATGATCTTATC	for
46416888	0	3122	CTGAGGTGAGAGAAAGTTAGCTTAG	for
46416889	0	3122	TATGACCTCAGCCATCATTTAGACT	for
46416890	0	3122	CTAGGTCCTGAGAAGTATGAGTTTC	for
46416891	0	3122	CTCTTAAAGTTTACCAGAAGCAGGA	for
46416892	0	3122	AATTGCACTCACGTTCAAAATCTGT	for
46416893	0	3122	TTAACAGTGTTGGCTCTTTTGGTAG	for
46416894	0	3122	TGAAGATAGTTTATTATAGAATATT	for
46416895	0	3122	GGGCTAATCTACCTTCTGCCCTTTA	for
46416896	0	3122	CAGAATCTTCTGTGGATGTCTTAGC	for
46416897	0	3122	CAGAAAGGTAAAATATTCGTGTCTT	for
46416898	0	3122	CTCAGACTGCTAGGTCCACAGGCCT	for
46416899	0	3122	AGAAAACTGTAGAACCATTGGAACG	for
46416900	0	3122	CCCTTGAAGACATCATTCTCTTCTG	for
46416901	0	3122	CTCTTCTGGTTACAGTCTCTAAGAT	for
46416902	0	3122	TAGTCTATCATGGCTGGGAAGAAGT	for
46416903	0	3122	ACGTTGAAATGCGGGCAAGTCTGCT	for
46416904	0	3122	GCTCTTCAGTCTTTTGGTTTAAGCA	for
46416905	0	3122	TTTAACTATTTTGTCTTGACTGGAT	for
46416906	6	3122	AGAGTTGTTCTACGCTTAGAACAAA	for
46416907	22	3122	ATACAGGAAAAACTGTCACACAGGA	for
46416908	1	3122	ATGGTTCATGTCGTTAATCAGCAAA	for
46416909	20	3122	CAGAATACAACTCTCATCTATTATT	for
46416910	43	3122	TATCATAGCAAGAGTGAAGAGAAAA	for
46416911	44	3122	GAACAAACTATGGCAATCTTAGTAT	for
46416912	32	3122	TCTAAAAAAATGTAGCAAATAACAG	for
46416913	185	3122	ATGAAGAATGGCTGTGAAGGGGTTG	for
46416914	23	3122	ATCGAATCCAGGGCATCTCCGTCCA	for
46416915	49	3122	TTGTAAAATGACACTGAGTAGACAT	for
46416916	49	3122	GAGTAGACATCAGGAGAGCAGTAAA	for
46416917	70	3122	GATGGGAGCAAAGCCTTTGCAAAAG	for
46416918	22	3122	AGTCAGTTTCAGAACAACAGACAAA	for
46416919	31	3122	CTCTACTATAGGCCAGCTGGTAAAA	for
46416920	96	3122	GTAATTGAACAGTTTTCACAATGTT	for
46416921	23	3122	ATGAAATAACCTAATCCTTACTACA	for
46416922	12	3122	TTTCTAAATAGGCATATGAATACAA	for
46416923	40	3122	TGGAATGATTCAAATCATGGGAATA	for
46416924	33	3122	AGTATTGAAATACTTAACTGAATTT	for
46416925	21	3122	AGAAGGACTACATAAAAAGGGCCAT	for
46416926	48	3122	GAGGCCAGATTGCTGATGCATGTTT	for
46416927	23	3122	TGGGTCAGAATCGACAAAATAGAGT	for
46416928	27	3122	TCCAGCGAGCGTGGGGAAGAGAGAT	for
46416929	5	3122	GTACTTGGCCCATTCTCCGTGTTCA	for
46416930	4	3122	AAAATCCTCAGGAATTGGTCCATAG	for
46416931	60	3122	CTTTTCCAACAACCTGATGGCTTCT	for
46416932	14	3122	ATCTGCCACATCGACAGGACAAAGC	for
46416933	1	3122	CAGGGAGGGGCGGAGATCATCCACA	for
46416934	0	3122	GCCTCGGCGCAGTCTTGCAAGAAGG	for
46416935	0	3122	TAAGTTCGGGCACGGATGTGTTTCT	for
46416936	0	3122	AACGCTGGAAGAGAGAGAAAGGACT	for
46416937	2	3122	GTTGGGGATGACCTGGACACAGATT	rev
46416938	0	3122	CAAATAAATCTGATAATAGTTAAGT	for
46416939	18	3122	GAAACAGAACAGGCTCACTGGAGGC	for
46416940	16	3122	GCCTTGGCAACCTTCTCTAGTGTCC	for
46416941	4	3122	ATAAATACTATATAGGCATGGAATC	for
46416942	14	3122	GTATCTGAACACAGCAGGTGTGTAC	for
46416943	8	3122	ACTGGATGCAAACGAGGCTTCAGAT	for
46416944	27	3122	GTAGGAGTGTGTGTCTCAGTGCACA	for
46416945	2	3122	CAGGAACAGAACCGACCAAACGATG	for
46416946	0	3122	ACCAGAGCAACCAACTGTCTCCCAC	for
46416947	0	3122	AGAGCAGTATCAAGCAGCAGCAGCA	for
46416948	0	3122	TGTAGGCAGTAGAATGAAATATTTA	for
46416949	0	3122	ATCAGAATGTCTGGGCCCATGGTCC	for
46416950	0	3122	ATTAGGCAACTAGGAAACTGATGCG	for
46416951	0	3122	TTCAGTTTTCTAGAATGGAAAGGAA	for
46416952	0	3122	GTTACAGACTGTTTAATAAAAGCTT	for
46416953	0	3122	ATTAACAGAGGTATAATATAATGAA	for
46416954	0	3122	TCCTGTCTGTAGTCATGCTATAAAA	for
46416955	0	3122	ACAAATGCATGTTGCCAGGCCTTGT	for
46416956	0	3122	GGAGGATCGCAACGTTTAGATCCCG	for
46416957	0	3122	TGGTAAAAGAAATAAAGATGACGAG	for
46416958	0	3122	TGAAAGTGATGACGCATATCAAAAC	for
46416959	0	3122	TCATAATATTCATGTTATGCGAGAA	for
46416960	0	3122	AACATTTAAAAATTATATGCTCTGA	for
46416961	0	3122	TTTGATAGCTTTATGTTTCTTATAA	for
46416962	0	3122	TTTATTTAGGAACAGCCAATTTATT	for
46416963	0	3122	AGTTTCTTTGTCATTTTCCTTTTAA	for
46416964	0	3122	TATTTTAAGCAGATAAATTATTAAG	for
46416965	0	3122	ATTACAAAATAATTAATTGTGGCAA	for
46416966	0	3122	GAACTAAGGAATTACTAAAAAGGAA	for
46416967	0	3122	ACTACTGGCTAGAGCCTGCTGCTTT	for
46416968	0	3122	CTGCTTTCTTTTTCATAAAAGTGCC	for
46416969	0	3122	TTGTTTTCATGACGGAGTTTTAAAA	for
46416970	0	3122	GAGAGATTCATCCTGGGGAAAGCCA	for
46416971	0	3122	ATGCCTCGGGTTAAAACTGCAAACA	for
46416972	0	3122	AGTGTCTTCAGGAAAGAGCTCGGTA	for
46416973	0	3122	GCACTGCAGTGACGGATGGGACAGG	for
46416974	0	3122	GATAAGTTTTGGCCATAAATTTGCA	for
46416975	0	3122	CCTGACTGCATGTGTTCAGTCCTGG	for
46416976	0	3122	GTATTTCCATGGCAATATTCATAAT	for
46416977	0	3122	ATTTTAACATTTTGTAAGTTATATC	for
46416978	0	3122	TCTATTTTATATCCATGAATTAAAT	for
46416979	0	3122	TAAAGATGACACAGGCCAGGCCATG	for
46416980	1	3122	GTTATTTCTTTAGTTACGACTGCTA	rev
46416981	0	3122	GATTTTGACCTGAATTCTTTGTTCC	for
46416982	0	3122	CGGTCAGCAGCACGGCCAGTTACTT	for
46416983	0	3122	GACTTTACACTTGTGTATATAGTCT	for
46416984	0	3122	GGCATTCCCAGACTTGGACTGTGGC	for
46416985	0	3122	GACTGTGGCAGCGCTTAGTCACTCT	for
46416986	0	3122	ATTTTGTCTTCCTTGAGAGAATAGA	for
46416987	2	3122	TTATTACATCCGATGGAATCCCAGG	rev
46416988	0	3122	TTATATAAAGAGGCTCGAGGAATTG	for
46416989	2	3122	GGAGCTGGCTGGCTTCTGCTGCTTA	rev
46416990	0	3122	TTAAGATGTGCATGGTGTCCATCTT	for
46416991	2	3122	AGACGTCATTTATATCTGTCCATTT	rev
46416992	2	3122	TCATGTGATGAGGGAGTCACTTCGT	rev
46416993	5	3122	TGGGAAAACTTCCGTGGTCATCCAC	rev
46416994	8	3122	AATGCTGATGTTAGACAGTTATTAC	rev
46416995	2	3122	GCCATCCGGCTGCTCTATTGTCTTC	rev
46416996	2	3122	GGGGACCTGGCCATTGATATTATGG	rev
46416997	13	3122	CACCTGTGTCTTGTACAGGTAGCTT	rev
46416998	9	3122	ATTGAATGCAGTGCGGTATTTTAAC	rev
46416999	1	3122	AAGAAGTCCTGTTCAACTGGTACAA	rev
46417000	6	3122	TTTATGTTTAGAATAGCCTGAGAAA	rev
46417001	2	3122	CTGCCTTTTGCGCAGCACATTTGAA	rev
46417002	3	3122	TGGCAATGGAGTGTTGTCCTCTAAC	rev
46417003	1	3122	TTCATTCATTGGTGGTAGCAGCAGG	rev
46417004	2	3122	CAGGTAAACTGAGGGCTCAGGCAGC	rev
46417005	1	3122	ATTGATAAAGATATAGTTCATGGAT	rev
46417006	7	3122	GTTTTCAAAAGTGTTCTTAAAAGAA	rev
46417007	3	3122	TAATTTCCCAGCGACACTTGAACTA	rev
46417008	1	3122	GAAGCCATGGGGATGGCTGCTTGTT	rev
46417009	3	3122	TCCAACATGTAACTAAAATGATAAT	rev
46417010	11	3122	GCAGTGGGCCTGTCCTACACCAGGG	for
46417011	0	3122	ACTTGAGACTGTTGAGCATTTTTAA	for
46417012	25	3122	CCGATGGCCCGCTCAGGCCTGTCCA	for
46417013	21	3122	CAGCACTGGCCAAATGGTGGCACCA	for
46417014	13	3122	CTCATCGCCCACAGGTATACAGTAG	for
46417015	19	3122	AACTACAAAGGCAGCTAAGCTAGTA	for
46417016	22	3122	TTGCTACTTAAATAAGATCATGTAC	for
46417017	9	3122	AAGCTGACCAATATGAAACATGAAG	for
46417018	28	3122	CACCAGATGCCCGTTGAGCATGCTC	for
46417019	2	3122	AGAACCTAGAGACTGCCTAACCAGA	for
46417020	1	3122	CCCCCACCTTGGGCATCCTCCTTTT	for
46417021	10	3122	CAGAAACCACACTCATGAACACCTA	for
46417022	36	3122	GTACCTGCCTCAAATCCGGGGTGGC	for
46417023	0	3122	CGTGCAATGTTACAAAACAACAAAT	for
46417024	0	3122	GGGAACTGAGTAAGGTAAGGTTACT	for
46417025	0	3122	AAATGTATTTTTCATTCATGTTTGG	for
46417026	0	3122	TTTATCCTCCCCGTCTCCACCCTCC	for
46417027	0	3122	CCCCCATGACACCTGTTTGTTTTAA	for
46417028	0	3122	ATCAAAATATATCAGTATTACTATT	for
46417029	0	3122	ATGGGTGTTCGGTATTGAGCCGTTT	for
46417030	0	3122	ACAAAGAACTACATGCAACTAAGAA	for
46417031	0	3122	GTATAGGAAAATTCATGTGTATATT	for
46417032	0	3122	CAAGAGTAGATGAGAGGCATTTTTA	for
46417033	0	3122	AATACAGGTACGACTCGCACCGCCC	for
46417034	0	3122	GATTTCTTCCTCCGCCTAGCCTACT	for
46417035	0	3122	GGACGAGAGGTCCTACTGAGAACCT	for
46417036	1	3122	TCTCTTTGTCTTCTATGCATACATC	rev
46417037	0	3122	AATGGTCATCACAGTCGTCGTAGAC	for
46417038	0	3122	CTACGGTATCCTCAATGAGAGTTTC	for
46417039	0	3122	CGTGTCCGTGCCCGTGATCAAGTCC	for
46417040	0	3122	TGCCTCTGGTGATTACCGCAAGGTC	for
46417041	0	3122	GCTTATGCAGTCTGGAGTGAGATAC	for
46417042	1	3122	CTCTTGAAAGTGTGTGTATATTCTT	rev
46417043	0	3122	CTATTTGAAGAACAAAATTAGATAA	for
46417044	0	3122	CTTTTTGGTCATCTGAGTTTTTTCA	for
46417045	0	3122	GCCTTAATTTGACTCTGCATTTGTG	for
46417046	9	3122	AAAAACGACGACCCCCAAATATTTA	rev
46417047	0	3122	GTAACATTTTTTTAAGGTTTTTAAC	for
46417048	2	3122	CTGTAACAGTACTTTTCCCAACTTC	rev
46417049	2	3122	GAATAATCCTTTCAGTGCTAAAAAA	rev
46417050	2	3122	CTGCTGTAGGATGCATCTGGTATCA	rev
46417051	6	3122	TTTAAACCTGCTATTCAAAGTAACT	rev
46417052	8	3122	TGGGAATCTAATAGTAACTATAACT	rev
46417053	17	3122	TATGGTGTTCCATTATTTTAGGAAG	rev
46417054	1	3122	AAGGAAGATGTAACCAAGGAAGGCT	rev
46417055	3	3122	CTGGAGGTGTGCGAAAGAAAGGCTT	rev
46417056	3	3122	GTAAATCTGTAGACAAAGTGTTCAG	rev
46417057	7	3122	TTTCTTTACTACGTTATTCACTAGT	rev
46417058	2	3122	ATAATAGCAATAACTAACAACATCT	rev
46417059	1	3122	TAGTGAACATGTCACAGAGATGTCC	rev
46417060	0	3122	GCCACTATGTAAATGTAGGGAGAGC	for
46417061	2	3122	CCTGTTCACCTGCCTGTTTTCTGTT	rev
46417062	0	3122	GCTCCAGCACCAGTTCCCTCCAGGT	for
46417063	0	3122	TCGCAAACCTCCTGAACTCTGCTGC	for
46417064	0	3122	ACTATATTCACCCCCACCAGGCTAC	for
46417065	0	3122	TGTATGTTTCTGGAATAGCACATTC	for
46417066	0	3122	GCTACTATGCCTTACTCTACAGTGT	for
46417067	0	3122	ACTCTACAGTGTTTATATTTATTAT	for
46417068	0	3122	GTCAGAACAGATCCCTATATGGCAA	for
46417069	3	3122	ATCTGGACCATGTAGCCAGCTAAGA	rev
46417070	0	3122	AAGAAAAAGAAAGGAGGCAAACTCC	for
46417071	0	3122	ACAGTTATTTTGTATGGATCTTAGC	for
46417072	0	3122	AAGCCCGCCGGCGGCGAACCCTGCA	for
46417073	0	3122	TTCAACAGAGACAGAAGGTGGATTA	for
46417074	0	3122	AAAAAACATGCTTGAGCCCCAGGAC	for
46417075	0	3122	AACAGGCCTCTCTGGAACAAGGAGA	for
46417076	0	3122	TAGCAACTCTGAATATTCACAAAGT	for
46417077	0	3122	TCTTCTGACCACGGAAGAGAGAACA	for
46417078	0	3122	ATCCTCACCCATGAGGGGAAGATGG	for
46417079	0	3122	TTTGCAGTTATTCTTAAGCATAGTT	for
46417080	0	3122	TTTCCTGACAATGTTTAAAATAGTA	for
46417081	0	3122	TCCCCCAAATTCTGGGGCCTTGTTT	for
46417082	0	3122	TCGAGACCCCTCACAGAGCTCAGAT	for
46417083	9	3122	GTACTGTGCACAGCCAGGGAGAGTC	rev
46417084	3	3122	CCTCTACCTCCCTGAGCTCTCTCTC	rev
46417085	0	3122	GGACCTAGGCCACGGCGATAAGGAG	for
46417086	2	3122	GGAGGGAAGTGGACTGTGTGGCAGA	rev
46417087	2	3122	CCCACTGGCATTAGTCCAGGTATAG	rev
46417088	3	3122	TGGCTTTGAAGTATTAGAATATATA	rev
46417089	3	3122	GGAGAAGTTCCCAAAGTGTGTCTTA	rev
46417090	2	3122	AGTGTGTCTTAAAATTTTTCTTAGT	rev
46417091	0	3122	AGCCTTCCAAGGCACACACTGAGAC	for
46417092	4	3122	TTCCCCCTTTCCCTCCATTTTGACC	rev
46417093	5	3122	CTTGTGTCTTCCCTCTTCCCTTTTC	rev
46417094	3	3122	TCTGCATGGAGAGATTTGGGGTTCA	rev
46417095	0	3122	ATGCAGGGTGAGCGAGAAGCAGCTC	for
46417096	4	3122	TGTCTTTTGGGCCCGGTGCCCTCTG	rev
46417097	9	3122	CTTTTTGGTAGTTCAAACACTAGGG	rev
46417098	0	3122	AGATTGTCTTTTAATTCAAGTGGGA	for
46417099	2	3122	CACACTAATTCAGAACTTAGAGGAA	rev
46417100	22	3122	CTGCTGAACGTGCCTGCCCTTCTCC	rev
46417101	1	3122	ATTTGAAACTGTGCTCATACTCATG	rev
46417102	0	3122	GAAACTTCCCAGTGGGGAGATTCCC	for
46417103	0	3122	GTAACAAATGAGGTCAGGTCAGACT	for
46417104	0	3122	TTTCTCTTCTCGGGCCTCATGGCTT	for
46417105	0	3122	TGGAGCTATCCCCTCCTCCCTCTTT	for
46417106	0	3122	TCCTCCCTCTTTTCTTTGCTTCCAG	for
46417107	0	3122	CTACCTCTTTCTATCTCCCAGCAGC	for
46417108	0	3122	TCCTCCTCCTTCTATCAAGGCCAAT	for
46417109	0	3122	AGGCGACAAGGACGGCGAGGGAAAG	for
46417110	0	3122	AGAGACACCACCCCCTGTAAAGGAT	for
46417111	0	3122	GCTGTCAGCTGGGAGCTGCTTTGGT	for
46417112	0	3122	CCATAGGTGCCTGTCCAGCCTTGCT	for
46417113	0	3122	CATGCACTTGTACACATTTAAGAAT	for
46417114	0	3122	GCCCCCTACCCTGCCTCCCAAGGCA	for
46417115	0	3122	AGGGGAGTGGGAAGGTGGGTTTGAG	for
46417116	0	3122	GCAGATGGATTTCCCAATCCCACCC	for
46417117	0	3122	CCAGAAAGATCCACAATCCTATAGA	for
46417118	0	3122	ATGACAACCTGTACCCAAAGATGTC	for
46417119	1	3122	AAACTCTTAGACGGTGCCTGAGGTG	for
46417120	1	3122	CAAAGTGTTCTTGGTTTCTTGGCCC	for
46417121	1	3122	AGCTGTTACTTGAGAAGTGCTGTTG	for
46417122	2	3122	CTGCTGCTGTCGTGCACGGGCACGA	for
46417123	2	3122	CGAGCACGAGTACGTGCATTAGCAC	for
46417124	0	3122	CTCAAGTCAATTGTGATTAAAACCC	for
46417125	0	3122	GCGCAGTTTATGGTCATAGTTGCTC	for
46417126	0	3122	TGGCTGGGGCTCCGGCTGGGGCTCC	for
46417127	0	3122	TGGCTCAGGCTGTGGCTCAGGCTGA	for
46417128	0	3122	AGGCTGAGGGCCAAAGACTACCTTA	for
46417129	0	3122	GTCTGGCTGTTCGGAGCGAGGTGGA	for
46417130	0	3122	AAACTAAAGATAATAAGGCAATTAT	for
46417131	0	3122	ATTAACAATTTTATTCTGTTTATCC	for
46417132	0	3122	CATGGATAAACAACAGTAAGTGCAT	for
46417133	0	3122	GGAACTGTAAGTGCACTATCATGTG	for
46417134	0	3122	CTGCTGTTCCTCGTCTCTCAAAGCC	for
46417135	0	3122	GCCTGTATTCCAGGTACCCTTCTTG	for
46417136	0	3122	CAATATACTCCATACCATGTCCTCA	for
46417137	0	3122	TTTTACCAACTCGTCTACTTTGACA	for
46417138	0	3122	TGGAGGACTATGAGGACTTGATGCT	for
46417139	7	3122	GAGATCAAATGCCCTCTAATACATT	for
46417140	5	3122	TCTATGACTCTACAATTCACACCTC	for
46417141	19	3122	AACTGGCTATAAAGGGCTCAATATT	for
46417142	30	3122	CCCCACTGACCTCCAAGGCAAGAAA	for
46417143	10	3122	AAGTTTCCATAGACTTCTTCCCATT	for
46417144	19	3122	GTAGGCCATATGCCTAGTAAGCACT	for
46417145	4	3122	CAGGTAAGTAAGATTATATGAGATA	for
46417146	1	3122	GTCATTTTTCTGTTTTACATTTTCA	for
46417147	2	3122	CTCTGTCCCAACAACATGGCCAAGC	for
46417148	19	3122	TGTATAGAGGAGGGTCCCATTATCT	for
46417149	5	3122	GGTCACATAGATGTCTGTCTTCACT	for
46417150	0	3122	CTTTTGCCCGGTTCTGACTCGCTCC	for
46417151	1	3122	CTCCTGGATATCATTTTGGATGAAC	rev
46417152	0	3122	CCAGACTCAATTGGCCACTGGAGAA	for
46417153	0	3122	AAGTGTCAACGAGCTCCCTGACCCA	for
46417154	1	3122	CCAAGCACTCAACCTATATCCCCCC	rev
46417155	1	3122	TGACTATGTATGTATTCAGGTAGGT	rev
46417156	0	3122	CACTGTGTGGATAAATAGTATGTAT	for
46417157	0	3122	TATTTTGCCCTAATGTGCTGCAATG	for
46417158	2	3122	ATACTATGTGAGGTTACATGTACCA	rev
46417159	2	3122	ATGGAGATCTGGTAATGACAGCTTT	rev
46417160	0	3122	GTTGTTGTTGTTATTTTTCATGGCT	for
46417161	3	3122	TGAATCTACATTTTCAGTGTTGGGT	rev
46417162	0	3122	TTGGGTTTTCAGAGGAGGGAAGGAA	for
46417163	0	3122	CTGTGTAGAACTCTGGGTCAGAATT	for
46417164	0	3122	GAGATCAGTATTCATTAGTAAAGGC	for
46417165	0	3122	AGTCTTTCAGTGGCTATTAAGTTAG	for
46417166	2	3122	CTGGGAGCATATGAACTATGGTAAA	rev
46417167	0	3122	CAACAGCCAGGTAACCCGGGTGAGC	for
46417168	6	3122	CGGGTGAGCTGACCTGCAAGGGCCA	rev
46417169	0	3122	CATTAATTGACATTGTTGTGAGAAA	for
46417170	0	3122	CTTGACCAGTCCGGACTTCAAGAAA	for
46417171	2	3122	AGAGCATAAAATCATGCTTCTGAAA	rev
46417172	0	3122	AGAATTATTACCCTTTTTTAATCCA	for
46417173	7	3122	TGGCCACAGTCACACTTTCAGACCC	for
46417174	7	3122	TTGATAACCCCCGGGTGCAGTTCTT	rev
46417175	6	3122	AGCTCTCAAAGGTGTAAGCACAGTT	rev
46417176	7	3122	CGCCATGAAGCCTATTGACTATTAC	rev
46417177	16	3122	CACCTGCGGAAGGACAAGTGAAGTT	rev
46417178	12	3122	AGTTCCCCAGTGCCCTCCCCAGTAA	rev
46417179	0	3122	ATGGGGCAGAATGGGTTACAGACAT	for
46417180	0	3122	ACTAACAATCCAGCCATTTCTGTTC	for
46417181	0	3122	AGCTGAAAGATAAACATCATGAGTA	for
46417182	0	3122	CCGGGAGCACTCTTACGTCCTCTCA	for
46417183	0	3122	TCCTTCCTGAGAAAAACCAGGAACC	for
46417184	0	3122	CCGAGAAGATTGCCCATCGGCAGAT	for
46417185	0	3122	GCAAATCAAAGCCGAGGACTGTACT	for
46417186	0	3122	GTCACTGTTACCATCTCTGACACCT	for
46417187	0	3122	CTGGCAAAGAAAGCCCCACATGAAG	for
46417188	0	3122	GTCCACTTTGACCTCCCTGAGACAT	for
46417189	0	3122	GAGGCTTCTGAGAGCCCAAGCCAAA	for
46417190	0	3122	AAAACTGTTGACGATCCCTGGTAGG	for
46417191	0	3122	TTAAATACTAAGGGTTGGCAATAGG	for
46417192	0	3122	AATCAGGGTAAAGAAAACAGATACG	for
46417193	0	3122	AACCTCACTCTGCTGCCTTTGGGCT	for
46417194	1	3122	TTGACTTAGAAGATAGCTCTTCACT	rev
46417195	0	3122	TGCAGACTTTGAATGGGCTTGTTCT	for
46417196	0	3122	AGCAGAGAGTGGCCAATAACATATG	for
46417197	0	3122	AGTAAGAGAAAACTAAGTCAGTCCC	for
46417198	0	3122	ATTTAAGGAGTTTTAGAAATATAAA	for
46417199	0	3122	AGCCCTTTTGTGTCTTAGACACAAA	for
46417200	0	3122	AGGCTCCTCCACACCCTGTGCTGCT	for
46417201	0	3122	GTCTCTGACACTCCCCACGGTCCTG	for
46417202	0	3122	GTAAGAAGTTGGGTGCCTTACCCTG	for
46417203	0	3122	CCACTCTTCCTCGTCTCGAGTAAGT	for
46417204	0	3122	CACTGCTTTTTGCAGCAGGGGCTCT	for
46417205	0	3122	AACAGTGCTAAACCCCAGGGCTTTG	for
46417206	0	3122	CAGTGTACTGCACGGGGATGCCCAC	for
46417207	0	3122	GCCTACAGCAGTATGAGCCTGGGCT	for
46417208	0	3122	ATGAAATGACTTCATGATATTTCTA	for
46417209	0	3122	TCTCAATTGTAACAAACAAAGTAAA	for
46417210	0	3122	AAAGAGAAAGATGCTGCACTGACTA	for
46417211	1	3122	TGGGGACACCTTCCGCCTTAAAGTG	rev
46417212	0	3122	CTGCGGTAAGGCCTTCCGAGGGCCT	for
46417213	0	3122	GAAACCCTATGAGTGCGACAAGTGT	for
46417214	0	3122	CCAAATACTCCATGTGCATTTTTGA	for
46417215	7	3122	ATGAACACCCCAAACAAACATCAGT	rev
46417216	2	3122	AGAAACAGGGACGGACCCCTCAAGC	rev
46417217	0	3122	ATAGTAGTTCTTTCTATATCAATTG	for
46417218	0	3122	AATTCTTTTTTTATGTTAACCTGTG	for
46417219	1	3122	ATGTTGTAGGGCCAGAAAATGTGCC	rev
46417220	0	3122	AAAGATATTATTGAAGTCTAGAATA	for
46417221	11	3122	TTTGTGCTTGAAGTGGCATGACACC	rev
46417222	14	3122	TTTAATTTCTGGGTTTAACCCATGA	rev
46417223	9	3122	CTTCCCTAGTCTGATTCTCTTGTTG	rev
46417224	0	3122	ACCCTGCTCCTTAGCAGCAGCAGAG	for
46417225	0	3122	AGCCACTCTTCTAAGGGCAAAGCCC	for
46417226	0	3122	CCCAGCTGGAGCGAGGGGAGAAGCC	for
46417227	0	3122	TAGAGATGATGGAATGGAGAGTGCA	for
46417228	0	3122	GCGCAGCTTCGCGCTGCTTGAGCAC	for
46417229	0	3122	CTGCTTGAGCACACGCGCATCCACA	for
46417230	0	3122	GGAGTGCGGGAAGGCCTTCAAGGGC	for
46417231	0	3122	ACCGCGGCGACAAGCCCTTCACGTG	for
46417232	0	3122	CGTGCCATGAGTATGGCAAGGCCTT	for
46417233	0	3122	AGGGATTCCAGCGCAAGCTCCTGGA	for
46417234	0	3122	TCACCTTGAGGCCAGAAACAGGGCA	for
46417235	0	3122	CAGAATGACAGAGTGCCCTCCACCT	for
46417236	0	3122	TAGGTCGAAAAGGAAAGCTCCCTCC	for
46417237	0	3122	CTGGATGATACAATTGATGCCTAGA	for
46417238	0	3122	GAGCAGATTTGTTTTATACAGAGTT	for
46417239	0	3122	ATCCACATGGGAATTGCCTGATGTA	for
46417240	0	3122	GTAGGTCCAGCCGACTCTAGGCACA	for
46417241	0	3122	AATATACTAAAGCTACTTTATTCCA	for
46417242	2	3122	AAAATTGACTTGATGCTTTATAGGA	rev
46417243	1	3122	CCCTGCTGCTGCTTGGAGGGTCTGT	rev
46417244	0	3122	ACAGGTTAGGAGTTTGCACTTAGAT	for
46417245	0	3122	GGTAAAAGTTGGGAAATGGAGATCT	for
46417246	0	3122	AAGTAGCCTTTCCAGCCCATGACTG	for
46417247	0	3122	TGTAGCAGTTCTATTCTGCCTGTGC	for
46417248	0	3122	CCTCTCATATCCCAGGAGGGAGAAA	for
46417249	0	3122	CCCTGGTCACAGAATAACTTCAGAT	for
46417250	0	3122	CACACACACACACGTTTTATGTATA	for
46417251	0	3122	GTATATAAAATGTTTTGTGTAAAGT	for
46417252	0	3122	TGTAAAGTTCTAGTTTATAGCTTGC	for
46417253	0	3122	ACTTGTCCTGTGATTGCTTTCTTTC	for
46417254	0	3122	GCCTGCAGTTGTATGTTGTGCTCAG	for
46417255	0	3122	GCCTTGTGTCTCCACTCCAAGTCCC	for
46417256	0	3122	CTCCTGGACGCAGTCCAAAGTATCT	for
46417257	0	3122	CCCACTAGAAAATGAAATACTAAGA	for
46417258	0	3122	TTAGGTGTAGTAGGTTCTCTCAGGT	for
46417259	0	3122	TGAACGAACAAGCTTCTCCTGGGAT	for
46417260	1	3122	GTGTGTCTTGAGTGGCAACTAGATT	rev
46417261	1	3122	TAAACTATCAAAAACTCCTGCTGTT	rev
46417262	1	3122	CTGTTTTCTAGTCCCTCCTTTTTCT	rev
46417263	0	3122	CCTTTTTCTGTCTTCCCTCCATACT	for
46417264	0	3122	GGTCCTTTCTGAATTTATCATGAGG	for
46417265	0	3122	AACTCTGAGCTAGCAAGAGCCTACA	for
46417266	0	3122	TCAATACTGCAACTGCGAGATCAGG	for
46417267	0	3122	AGGCCTGTGCAAAAGGCTCCTAAAC	for
46417268	0	3122	CCTAAACAGAAAACTCCATGAAGAG	for
46417269	0	3122	CAGCTTTCCAAAAAGGAAGTAAAAT	for
46417270	3	3122	TTGGGGAAGCCCAGAATGCACACAG	rev
46417271	0	3122	GGGCAAGAGTCTTAGAGGGCCATTG	for
46417272	0	3122	CTTGCACATTTATGAGAGAAATGGT	for
46417273	0	3122	CTCCACCACCTAAGAATGATGAGAG	for
46417274	0	3122	GAGGCTAGTGATACATTAACGTTCT	for
46417275	0	3122	AGTGATTAATTTCTGTATAAATGGA	for
46417276	0	3122	CATATATATCCCAGTGTATAAATGG	for
46417277	0	3122	GCTTATTTTGAATTCCTGCCATTAA	for
46417278	0	3122	CATTTGCCACCAAAGTCAGCTTTGA	for
46417279	0	3122	CTAACCTGCTCCAATTTCCTATCAA	for
46417280	0	3122	TTTAGCATCAAACAGTCCACACTGC	for
46417281	0	3122	CACTCTTAATTTTAAGGTGCTTCAG	for
46417282	0	3122	AGAAGCTAGGGGAAAATGGCAGCCC	for
46417283	0	3122	GACAAAGACCTCAGGGAGGAGGCCA	for
46417284	0	3122	ATAGAACTCAGACTTTGGTAAAACA	for
46417285	0	3122	GAGAAATGGGATGAAAGATGGAAGC	for
46417286	0	3122	ACAGAGAAGGCTGTAGGATCCTATG	for
46417287	0	3122	GCGCCATTGAAACCAGCCTTCCCGC	for
46417288	0	3122	TGGCCTTGGCAGTAAAGGGGCGCTC	for
46417289	0	3122	GAAGTCAGAGATGACCAGACGAAGT	for
46417290	0	3122	GGCAGGTCATCAGATTGCTTGTTTA	for
46417291	1	3122	TGCATTCCCTTTCAGTGAGATGAAC	for
46417292	0	3122	TGAACTTGTCTTGCAAGGAGGGGCA	for
46417293	23	3122	CATGTGTTCCTCCTCTTCCTTGCTC	rev
46417294	39	3122	TCTGACTTCCAGCTCTCCTGGGCTC	rev
46417295	3	3122	TTATGCTTCCTGACACTTTTCTTCC	rev
46417296	9	3122	CTGTATCTCCTTGCCTATATCTCTG	rev
46417297	10	3122	ACACACACACACGGATCATCTGCCC	rev
46417298	21	3122	TAGCCAGTCCCTCCACAAACAAATA	rev
46417299	7	3122	AATCCTGTCCATTTTGTCCAGGAAA	rev
46417300	11	3122	GCCATCAGAGCCGCCAGAACCAGTT	rev
46417301	0	3122	CCTGGGTCCCTGATGTGGTAGGAGG	for
46417302	1	3122	CGGCCCAGTGCCCCGGCCTTTCCGT	rev
46417303	10	3122	CATCCTGGAGGTGGCTGCTATCGTC	rev
46417304	9	3122	TGACCTCAAGATCGATGAGAGCTCC	rev
46417305	2	3122	GAAGAAAGCCAACGTACCCAAGAAG	rev
46417306	48	3122	CCGCATGACAGTGGTCCAGTCCTAC	rev
46417307	29	3122	CCTTCTGGTTCACGCCATCTCCATC	rev
46417308	7	3122	TATTGACAGCACAACTGGTGAGCAG	rev
46417309	3	3122	CTGTTCCCCACTGTCCACAGAACAG	rev
46417310	0	3122	TCAATGCATCAACTGCTAGAGTGCT	for
46417311	53	3122	AGGGGAACCTGTACACCTGCCAAAG	rev
46417312	0	3122	GGGAGGTTCTTCGCCCAATGTGAAG	for
46417313	5	3122	ACTGATGCTTCTGTTTTTAATGAAC	rev
46417314	0	3122	CGGAGAACGAAGCGGAGGCTAAAGC	for
46417315	0	3122	AGGCCTGGGCTCAATGTCTAGCCCA	for
46417316	0	3122	CCAGATTCTATTTCACGTGCCTACT	for
46417317	8	3122	TCTTTATTGGTTAGGAAAAGGAGGA	for
46417318	8	3122	GATGGCTCCCAAGTCCACTTTTGAA	for
46417319	10	3122	GGAAAGAAAAACCGGGAGTCAGTCC	for
46417320	4	3122	CTGTAGGGCCTGCTGGCAGGTGAAC	for
46417321	12	3122	GGAAGGAGGGGGCTAGTCGTACCCG	rev
46417322	14	3122	GCTTGCTGACCGCCGGTCCCCTGTC	rev
46417323	0	3122	GTCTTGCCCTGCCCTGGAGCAGTGG	for
46417324	11	3122	CAACAACACCTACGTGTACCCATGG	rev
46417325	95	3122	AATAATGATCTATAAGCCATGGAAG	for
46417326	26	3122	CAGTTTGGCATGTTCTTCTAGCAGG	for
46417327	41	3122	CAGGCGGTCATATTCTTTGGTAAGG	for
46417328	8	3122	CATCGTATTTCAGGATCTCTCGTAC	for
46417329	3	3122	TGCCTCTGTAGCCCACCTTTATTCC	rev
46417330	0	3122	AGCCTGGCCCTCAGCCATCGCTGGC	for
46417331	0	3122	GTGGAGTGCATCTGGCCTGCTCATG	for
46417332	7	3122	AGGCAGCCTTGGAAATGAAGGAAGA	rev
46417333	2	3122	CTGTTCAGGGCAGTGTGTCTTTTAC	rev
46417334	1	3122	GTCCTGACTCTATACCAGTATGGCT	rev
46417335	3	3122	CCTTACTGCCAGCAGCCAGAATGTG	rev
46417336	1	3122	GAAGTGAGGGCACCATGTTCCCAGC	rev
46417337	0	3122	GCTGATGTGAGGAGACCCCATTTCT	for
46417338	0	3122	CTCTGTACCAAATACCAGCTTCAAC	for
46417339	0	3122	TTCAGCAGGCACAAGTCAGGCACAG	for
46417340	0	3122	GTATGGTGTCACATCCCGTTGCGTC	for
46417341	16	3122	GTGCTTTTGGGGGCTACAACAGTCT	rev
46417342	7	3122	CATGCCCCAGACTGAGCCAGGAGAA	rev
46417343	0	3122	CCACCAGCCAGGTACTGCCTGGGCA	for
46417344	0	3122	GCTCAAGAGCCCCTCTTTTCCAGGT	for
46417345	0	3122	CAGATGGGCAACCTGCGCCTGGCTC	for
46417346	1	3122	CTACCGAACATATGCTGAGCGTGCC	rev
46417347	5	3122	GGCTCGAGGGGCTTGGGGAAGAGGG	rev
46417348	0	3122	TTCACTACTTTCCCTGGCTCTGCAC	for
46417349	1	3122	CGAGTGCCAGCCAGGGTGCTTGATA	rev
46417350	1	3122	CTGTGGGCCTGAGTCCTCAGGCTCT	rev
46417351	0	3122	GGGACTCCTGGGCTCTGATGATGAG	for
46417352	0	3122	CCCAGTGAAGATCGGTGATTTGTTC	for
46417353	0	3122	GTACCATGTGGTGCGAAAGCTAGGC	for
46417354	1	3122	GGAGGGCACCAGAGCTGGCCCTTCT	rev
46417355	0	3122	GATTGCAGACCTTGGCAACGCCTGC	for
46417356	0	3122	CCCTGGCTTAATCCATAGGTTTTGC	for
46417357	0	3122	GAAAACTGCCTGTTTGTTTCTTAAT	for
46417358	38	3122	CAAGCTGAGCAAAACTGTAGGGATA	for
46417359	45	3122	GATGTTGTTTCGAGATTTGTGGGAT	for
46417360	7	3122	TTCAAAGTCCACCGGCACACATGCA	for
46417361	0	3122	CATGCTCCGACCACCAGCTCCAGCA	for
46417362	0	3122	CCCCAAGAGAAACCTAAGAGAGGGA	for
46417363	0	3122	GCACTAGGCGAGTTAGATAGGGAAC	for
46417364	3	3122	ACATCACATTTGGAGAAGAGTTGGA	rev
46417365	3	3122	AGAGTTGGATGAAAACTTTTCCTCA	rev
46417366	0	3122	ACAGGGGCAGGTTTGGTGTTTGGGC	for
46417367	0	3122	GGCCCAGAATTTACTTCTCTCAGGA	for
46417368	0	3122	GTAGGCTATTGAAGAAGCTCTGAAT	for
46417369	0	3122	GAGGCTGCCTTGACCTACTGGGCTT	for
46417370	0	3122	TGTGGCCTCCCTATCATAGATTCAG	for
46417371	1	3122	TCTGCAGAGCTTTCCCTACCTCACT	rev
46417372	1	3122	CCCAGACCCCACTTTCTGTCAGGAA	rev
46417373	0	3122	CAGCTCACCAAGTCTGAGAGGTGGA	for
46417374	1	3122	CTGCAACATCAGTACTCTAGGGGCC	rev
46417375	11	3122	TGACAGGCACCAAACATTTTAAAGT	for
46417376	12	3122	GAGCTGCCAGCCCCCAGAGCAGGCC	for
46417377	48	3122	GGGGCTTTCTATTACCAAGGTCCTG	for
46417378	13	3122	GCAGAGGCTCCACAAGAAGTGGAGT	for
46417379	11	3122	CTGCTGCATCTTCTGTGCCCGCAAG	for
46417380	0	3122	AGGTGGTTGTGAGACATCTATGTGA	for
46417381	0	3122	ATCTATGTGATTTCTGGGAACTGAA	for
46417382	0	3122	TGCCCGCCGGGGCCGTCAGGGGCTG	for
46417383	2	3122	CCGTGGGCCACACGGCTCCCCGCCC	for
46417384	2	3122	TTGCCGCTGTCGTCTCCAGCTCCCG	for
46417385	0	3122	TCCCGCTTCTCTAGCTCACGGCGCT	for
46417386	0	3122	GCTCCTGCCTGGAACACCGGAACGC	for
46417387	32	3122	TATCTCCAACAGTGAGAGAAGCCAC	for
46417388	16	3122	CGATGTTGTCTGATGGGTATTGAAG	for
46417389	13	3122	GAGAAAGAAGAGGTGCCAACCTAGT	for
46417390	10	3122	TTCTCAGAGATGACTCAGAGGACTC	for
46417391	5	3122	ATCCAGATGGTGCAGGAGGACCTTC	for
46417392	21	3122	GAATAGCCAATGGTGACCTGGGGCT	for
46417393	23	3122	GCTCTGGATGACTAGTTTCCCATCT	for
46417394	16	3122	AGACCCCTGCTCAATCCGGTACTTC	for
46417395	6	3122	GGCACTGCCCAGCGAGTTCTCAGCA	for
46417396	27	3122	GTTGTGGTTTTGGTAGATAACACGG	for
46417397	0	3122	CAGCTCAGTCTCTGTGCACGCCGAC	for
46417398	0	3122	CTGCCGACGCGATGTTGCTGCTGCT	for
46417399	0	3122	TCATCAGCCACCACACCATGATCCT	for
46417400	0	3122	AGGGCCATCTGAAAGGGCAGGGAGG	for
46417401	0	3122	CGAGGGAGCCCATGTATCAGCAGCC	for
46417402	0	3122	GAGGATGACACTGGTGATTGTGATT	for
46417403	0	3122	GAAAAAATTTCCTTGGACCAGGTAT	for
46417404	0	3122	GGTATATGGTGGGCACAGAAGCTGA	for
46417405	2	3122	TAAGAGGAGCTCATCTCCAGCTTCC	for
46417406	0	3122	ACCATTCTTCCTCAGACTTAGTAAC	for
46417407	1	3122	GAGGTGGGAAAATCCGTGCTGGTTG	for
46417408	0	3122	AGGCAACAGTGTAGGCCCAAAACAT	for
46417409	0	3122	TGGCTCTTGTGGAATTTTCTCTCTG	for
46417410	0	3122	CCTGCAGCTTGGAAAGGATGCTCCG	for
46417411	0	3122	AGAGTCCAGTATGTCCCCATCCTCT	for
46417412	2	3122	CTCTTGCCGCTCCGCTTCCCGAAGT	for
46417413	0	3122	GCCGCCATGGCCCAAGGCCGTTCGC	for
46417414	0	3122	TCCAGTGAAGCCGAGCAGCATGTAG	for
46417415	0	3122	GCAGCATGTAGCATCCAGGGTACTT	for
46417416	0	3122	TTGAAGCCCCTAGTTCTGCTTCTTC	for
46417417	1	3122	CCCTGACCTGCTTCTTATCATTTAC	for
46417418	1	3122	AGGAAGGTTCCTTGCCAGTCTTCAG	for
46417419	0	3122	GAACCCCAGGGACTCTCTTGTCTTA	for
46417420	0	3122	CTTAACTACGTCAAAGAGCCCTCCA	for
46417421	0	3122	GAATCTGGATGTAGAACCCAGAAAA	for
46417422	0	3122	TCCAAGTCTAGTGTGGTTCAGTGGT	for
46417423	0	3122	ACTCCAGCCCCATTTTCCAGTAGCA	for
46417424	1	3122	ACTAGGTACTACCAAGTCCTCTCTT	for
46417425	0	3122	TTTGCTCATGGCTCCTTTTCCCTGC	for
46417426	0	3122	TCTAGCTTACCTTTCGTTACTCCTA	for
46417427	0	3122	TCGTTACTCCTAAACCAGCACTAAG	for
46417428	5	3122	ACAAATAGGTGCTTTCTTCAGGTTT	for
46417429	0	3122	TCTAGAGTCCCTCCACCCCTTTCAT	for
46417430	2	3122	GCACTCGGCGGCCACTTAGAAGCAG	for
46417431	0	3122	GGAAAAGGCGGACCGCTCCGACCTG	for
46417432	0	3122	GAGTCGAGGGGGGCGGGCTCAAGGC	for
46417433	0	3122	GAGGCCTCCATGTTCAGGGTCCCAT	for
46417434	0	3122	CTCTGTGGCCAGTGCCCCTGAGAGC	for
46417435	0	3122	ATCCATCATCTCTATGGCTTCACTC	for
46417436	0	3122	GAGGCTGCCCTGTCCCAGCACATAC	for
46417437	0	3122	ATGGTAGGAAACGAGTAAATGGGTC	for
46417438	0	3122	TGTGATCCCCTACAGGCTCCTACAT	for
46417439	0	3122	ATACATTGAATACATAACCCACTGA	for
46417440	0	3122	ATCCATACCTGTGAGGGAACACAGT	for
46417441	0	3122	GAGGGAATCCTAAGTATCCCTGGGT	for
46417442	0	3122	AGTAGATCTGTGTGTCACCTCCAAG	for
46417443	6	3122	CTTCAGTAATTTGCTTATAAGCATT	for
46417444	7	3122	TGCCTAAAACTTGGGTCCTGGAGAG	for
46417445	32	3122	GGACATCACCTTCAAGCCCAAGCTT	for
46417446	15	3122	TCCAGAAGGAGGTGGGGGCTAGCAA	for
46417447	14	3122	GGGCTAGCAACAGGATATTGGAGCA	for
46417448	2	3122	AAGGCCAGGGTTCCTGGGGGCCATT	for
46417449	9	3122	CACCCCTCTCTTCTGTAAAGAGGGA	for
46417450	12	3122	TGAGATACGTTAAACTTCCTGTGAT	for
46417451	18	3122	AGGGGTCTGGAGGATCCAGTTGCTG	for
46417452	1	3122	GAGCACAGCCTGGATGGCCAAGGCT	for
46417453	7	3122	CTGCTCGTGGCAATGTAGAAGACAC	for
46417454	12	3122	CAGGATAGTCCCCGCTGGCAGGGGT	for
46417455	0	3122	CACTGTCTTGACGATGGTGGTCCCT	for
46417456	0	3122	TGCTGGGACACTCAGCACCGTGGGT	for
46417457	0	3122	GGGTGCTGAGGATGGAGGGATTTTC	for
46417458	1	3122	GGCCACTTTGACATCGTCCATGACA	for
46417459	0	3122	GCAGTGGGAAGAGGTCACTGAATGG	for
46417460	2	3122	TGGAGTAAAATTATCTTTATTTTCA	for
46417461	4	3122	CATCAATATCCACGAAATCTGCAAG	for
46417462	6	3122	GCCCTGTCTGTGTTCACATTCTGAG	for
46417463	4	3122	ACTCTCATCACTTTCCACTGGCTGG	for
46417464	7	3122	TGCTTTGGCCCCCGCAAAGCGGCTG	for
46417465	8	3122	AGGCCAGGAAAGTGGGGAGCAGGCC	for
46417466	24	3122	GAAGGTGAATACGACAGAGGGCTTT	for
46417467	19	3122	AAGGGAACACTGCTCTGTTCCTCTT	for
46417468	58	3122	AGGAGTCTCTGCTATCATTTTATCC	for
46417469	55	3122	CCCAGGCATGGCGGGAACAGAGATA	for
46417470	7	3122	TAGATTATTACAGCAGTAGTAATAA	for
46417471	5	3122	CTCCATCCAGGCAGGGTTAGAGGTC	for
46417472	1	3122	CCAGCCCATCTTCCAAGAGCTCCAA	for
46417473	0	3122	GCCCAGTCACCCAAAGGGCCTACAA	for
46417474	17	3122	GGGGTGTTTTTAATTATTTAAGAAT	for
46417475	18	3122	GAGATAGACCAAATCTTCTATCTTC	for
46417476	9	3122	GTCAAAGCAGACCTATGCATACAAA	for
46417477	30	3122	ACACAGCCATTTCGTATGTGCCAAG	for
46417478	25	3122	TACAAAGGATGGGAGGGGGCCCAGG	for
46417479	2	3122	TCAGAAGTAGTTTCTGGGGCCAGCT	for
46417480	4	3122	ACCACAAGGCAGAGGCAGCCTGACA	for
46417481	23	3122	TCCTGACAGGTCCCCTGCCCACACT	for
46417482	3	3122	TGGGCCATGCAACGACTCTGGCAGG	for
46417483	8	3122	GCTGACTGCTGTTAGGTAACCATGT	for
46417484	3	3122	GTCGGTAAGAAAAACATCCCAATGC	for
46417485	7	3122	CTGTGGTAGTGGTGGCGACCATAGG	for
46417486	2	3122	GCATCTTGACAACAAGTTTCCCAGG	for
46417487	8	3122	GCCTTCTTTGTCCTCCTTCTTGTCT	for
46417488	7	3122	AGTGGCTTGTCTCTGAGGCCCTGGA	for
46417489	0	3122	ACCCCGCACGGCAGACGTCGCGCCC	for
46417490	0	3122	CCTCTGGTCCCTGGCCATCATTTCC	for
46417491	0	3122	GGGAATCGTCTTCTCCTGGGTCTGG	for
46417492	0	3122	TAGTTCTGCGGCACAACGTAGAGGA	for
46417493	0	3122	TCCGTTCCATCAAGGCCACAAATTC	for
46417494	0	3122	TGTTTGGGAGGCATTTGCCTTTGCA	for
46417495	0	3122	TGCAATTGTCAAGTTAATTGAGAGC	for
46417496	1	3122	CCCTATTGAGGACTCGCCTCAAATT	for
46417497	0	3122	TAGTAGCTGCTGCTGAGCTCTCTAA	for
46417498	0	3122	AAACCTCTGGACATTGCCACCATCA	for
46417499	0	3122	CAATGCAAAAGCCACAGGTGGCCGA	for
46417500	0	3122	TCTAATTCCCCTCTAATCTGTGACT	for
46417501	2	3122	AAGGGGTTATAAGATTTATAATGGC	rev
46417502	0	3122	TATTTTCTTCATAAGTAAAGCAAAT	for
46417503	0	3122	GAACTAGACCCCCGAGATACATAGT	for
46417504	8	3122	TGCAGTGAAGAGCGGCCAGAGTGAT	for
46417505	11	3122	CATAATGCGGTATGGGCTGCCTGGG	for
46417506	22	3122	AGCCTTGCTTAGCCCCAGGCCTTTG	for
46417507	12	3122	GGCTTTAAAGGGACTTCCACCAATG	for
46417508	2	3122	ATAGGTGACACGATAGCCCTCGGGG	for
46417509	18	3122	GATCTCTGCCTCATGGGTCTTGCCT	for
46417510	14	3122	CCGGCCCTCACCTGTCACCTTCACA	for
46417511	7	3122	AGCAAATTTGATGTTTATAATGTAG	for
46417512	9	3122	GTTGACCACTCCATGGGTAAGGCCA	for
46417513	5	3122	CAGCCCATTAACGCCCACCATGGGC	for
46417514	1	3122	CCCTGAGGATAGTTATACTGTGGAG	for
46417515	17	3122	CACAGTAATCACCGTCTCCTCCCCA	for
46417516	4	3122	CACATAAGCCACCGTGTATGTGCCA	for
46417517	12	3122	TTGGATGCCTGGTCCATGGACACGC	for
46417518	18	3122	GTCCCCAGGCTCAGTGGGTACATAA	for
46417519	9	3122	TTCTAGTGGAAAGGGACTGCCAGGT	for
46417520	22	3122	GTCATTGTCATTGCGGATGATATCA	for
46417521	7	3122	ATACTCGCCAGCCTCCTGGGGCCAA	for
46417522	3	3122	TTCCTTCACTCGAACACCCTTGGGC	for
46417523	8	3122	GCCTAGCCAGTCATCAGCCTGCTGC	for
46417524	2	3122	ACCCAGGGCCCGGCCACTCTGCCAG	for
46417525	0	3122	GATACTGCCTCCCGGAGACGCAACC	for
46417526	2	3122	CTTCAGAGGGGAGAAACTGACACAG	rev
46417527	0	3122	GAGCAGCTCTTACCAGGAGTTTTGG	for
46417528	0	3122	TGTCTCCCACCTCATCCTGCCAAGG	for
46417529	0	3122	TCTCCAAACTCAATGTGGCTTTTCC	for
46417530	0	3122	ATATAAGGCGTGAGCAGGCGTGGGA	for
46417531	0	3122	TGCCACTTAGAGACCCTGAAGTAAA	for
46417532	3	3122	TGTGCATCCAATCCTCTGCGTCGCA	rev
46417533	0	3122	TTTTAAACCTGACAACACTGGCAGA	for
46417534	0	3122	TCCTAACTACCTCAGGTGAAGTCCT	for
46417535	0	3122	GAGACTACCAGTGCCCTGGTCAAGT	for
46417536	0	3122	GTGACAGCAGTAGAGCGGCTAAGTA	for
46417537	0	3122	AGAATCTACTACCTCCTGAAGCACC	for
46417538	0	3122	GAAGGCACAGATACGAAAGGCTTCA	for
46417539	0	3122	TGGGTGTGTGTGGGGGGGAAATGGG	for
46417540	0	3122	ACGCTTCCTCGAGTTGCTTTCCGGC	for
46417541	0	3122	TTTCTAGTGCGCATTGCTTTGTACA	for
46417542	0	3122	CCAGAGAACAGTGCTAGGGAGGTGC	for
46417543	2	3122	GTGGTAGAGGACATCGGCTGGCCTG	rev
46417544	1	3122	TTGCTGAGTGTCATCTGAATCCCAT	rev
46417545	5	3122	GCCAAAGGAACACTGGGTCCTTCAG	rev
46417546	1	3122	TTATACTTGGTGGAGAAGGAAGGGA	rev
46417547	6	3122	ATAGCTGTCAGCCAGGTCATTCTAC	rev
46417548	3	3122	AGATGTTTCTTGTATATAGCAGAAG	rev
46417549	0	3122	GGGCGGAGGTGCCGGTCATCTGATC	for
46417550	2	3122	GGCTCCAGTCATGTGGCTGTCTCTG	rev
46417551	19	3122	CTTAGACCCTGCCCTGGAGCTGGGT	rev
46417552	145	3122	CCTCTTTAACCCGGAGAGGGACTCC	rev
46417553	68	3122	GTTATGTTTTTTGGGGGGGAGGGGT	rev
46417554	3	3122	TCAGGAGACAACCGACAGACGCCAT	rev
46417555	22	3122	GCGCTTTCAGATACTGGAAGGGCCC	rev
46417556	1	3122	AGGTGAGCAAGGATGCCGCTGCCAA	rev
46417557	5	3122	TTCCTTGGCTCTTGTTCCCCAGCTA	rev
46417558	0	3122	GTTGAATGTAGCTGAGGATGAACTT	for
46417559	6	3122	CTTTATGCATTGCGGGAATCTAACC	rev
46417560	4	3122	CTTTATGCATAACAGGCAAGCACTC	rev
46417561	6	3122	AGCCTGCTGTGGTGGGGCATGAGAA	rev
46417562	4	3122	ATTGAGGCTGCTAGTGAAGAAGATC	rev
46417563	0	3122	AAAACTCCAGCAGCAGAAAAAAAAA	for
46417564	5	3122	CTAGCCCTGTATATGAGGGCTGATC	rev
46417565	58	3122	GCACAACGTGGCCGCACAGGGCAAA	rev
46417566	19	3122	TTATTGATTTTATTCACTGACCATA	rev
46417567	41	3122	TGTGTACGTACGTGTGTGTGCGTGT	rev
46417568	10	3122	TCGGGAAGAGCTGCGCCAGGAGTGG	rev
46417569	3	3122	AGCCCTCTGTGAGGATGGTAGTTGC	rev
46417570	2	3122	TGCTATTCCTTGACCTGATGTTATC	rev
46417571	0	3122	GTACTTCTTAACGTTGCAGCTGGAC	for
46417572	2	3122	GCCAGCCGACGAGGATGTCCTCTTC	rev
46417573	2	3122	GTGCTACCGTGGAGAGGGCACGCTG	rev
46417574	0	3122	ACTCATACTGTGCGGCTTCAGCTGC	for
46417575	0	3122	TAACAGCAGCAGTGTGCAGTGCCAG	for
46417576	26	3122	AGCCCTATCACCCTTGCCATCGATC	rev
46417577	0	3122	TGATTGGAGGACAGCCATGTGCACT	for
46417578	6	3122	CCAGGAGGCAGGTACCAAGCTGTGG	rev
46417579	0	3122	ATACTGCTGTGTATGCCTGGTGGCA	for
46417580	0	3122	GTTTTGGCATTTATGACCTGTGCAT	for
46417581	2	3122	CATCAGTGACCAGGACATGGACGCC	rev
46417582	0	3122	CTGGGTCCTGTTTCCTGTTCTGGTT	for
46417583	0	3122	GCATATGTGCAAACACTCTCCAAGG	for
46417584	2	3122	TTTCTGAAATTATCCTCATTCACTT	for
46417585	1	3122	AGACTTCATACATTTTAAATGAATA	for
46417586	0	3122	ATGGGGTTGACCGGAGCGAGCAGCG	for
46417587	7	3122	CAGACATGGGTCCCCAGCCAGGCTT	for
46417588	0	3122	GAGAATCTTCCGCGATCCAGCGTCT	for
46417589	2	3122	TTGCTATGTGGATCTGGCTGGCCTG	for
46417590	0	3122	CTTTCTTCATCTGTCAGGCATCCAC	for
46417591	2	3122	CTGTGATGTCGGGTTCCAGGCCTTT	for
46417592	1	3122	ACCCACCTTCGCGTTACCAGCCCGC	rev
46417593	13	3122	CACACCCCCTCAGGCCTCTATCATT	for
46417594	18	3122	ATCATTTCTGTACAAGGACTCAAGA	for
46417595	29	3122	GGGGGTCCTCCTCAAAGGAACTAGT	for
46417596	5	3122	GAGGAAGCATCCATTTCATACTGTG	for
46417597	4	3122	AGGAACTAGTGGTTTCCTGAGGGAG	for
46417598	5	3122	GTGGGCAGACCCTTCTTCCAGTAGC	for
46417599	0	3122	GCATTCTTCAGTCCCGCCTCCCGGC	for
46417600	0	3122	GGCGATAAACAGCAGGGTCCCCAAT	for
46417601	1	3122	GCAGGTGACACCCTGATGCAGAAAT	for
46417602	3	3122	TTCGATCAGCAGGGGTGGGGCCTCA	for
46417603	0	3122	CACCTCCACTGCTCCAGGTTATGGC	for
46417604	1	3122	AAGTATGGGGCTGGGGCCTGTCCCA	for
46417605	2	3122	CCTCTGCTTTTCTTGACCACCATGG	for
46417606	0	3122	ACAAAGGATAGTTTTTTCAGGCCTC	for
46417607	0	3122	GTGGCCCGGGCCGGCAAACGCCGGC	for
46417608	0	3122	AAGTGAGGCCCGTCCTGCCCGGGCC	for
46417609	0	3122	GCCCCACCAAGGTTCCATCCGCGTG	for
46417610	0	3122	TAGGGAGGGGGAGCCTCATGCCTGG	for
46417611	13	3122	GAAGGCTAGATCCTTGGCATTCCTG	for
46417612	7	3122	ATCATCATAGGAAGCCACAAACACC	for
46417613	1	3122	CCAGCTGGGTTGAGATCTCCCGCAG	for
46417614	6	3122	CCAAACACCAGTCCAGGCTCAGTTC	for
46417615	2	3122	CCAGGACTGGAGCGTAGCAATGATT	for
46417616	0	3122	ATGATTCTTCTCCACCCGGATCCCT	for
46417617	0	3122	CCAAGGATGTTGTCTGGGTGTAGGG	for
46417618	3	3122	GTAGGGAGAAGCAGACCGGATCAGG	for
46417619	19	3122	CTAGCTGCTGTGCTTGCCTTCCTTT	for
46417620	4	3122	TTCTTTCTGCAGCGGCTGGAAGGGA	for
46417621	9	3122	ACAATGAGTTTTAAATGCCTGGTAT	for
46417622	14	3122	GGGTTAGATGGTGAAAAGGGAAGAT	for
46417623	12	3122	TGTAACTTCCAGGGCTCAGAGCTTG	for
46417624	0	3122	CCAGCCCCGCCCTTTGGCCTTCCCC	for
46417625	0	3122	AATTTCGAGATCGCAAAGTCTTGTC	for
46417626	0	3122	AGTCTTGTCATAAGTGCAGCTCCAC	for
46417627	0	3122	GGGTGTTTTAGTGCGGATGCGGTGC	for
46417628	0	3122	CACTGCAGAGAAGGGAAGGGTGACC	for
46417629	0	3122	GGAGAGCCAGAGCCGTTTGGAGGCT	for
46417630	0	3122	GCAGCAGCACAGCGTCCAGGTGGAC	for
46417631	1	3122	CATGTAGAGACTCCCCAGCCTCCTT	rev
46417632	6	3122	TCCTTTCATTTGGCCTTGTCCAACC	rev
46417633	2	3122	CTAAGATATACCATTCTTTACTAAA	rev
46417634	1	3122	GGGAACACTTCACTTGTTTTGCAAG	rev
46417635	0	3122	GTGAATCCATCCCGGGGGCTTTTAT	for
46417636	3	3122	CATCACTCCAGTTTCTGGTTCTAGG	rev
46417637	5	3122	GGGGTCTATTTGATTAGATTAAGGA	rev
46417638	1	3122	CTTCAGAGTTTGAAGGCAGACCCTT	rev
46417639	1	3122	AGGCAGACCCTTGTCAGTGCTTGAT	rev
46417640	0	3122	AGGGTCAGTGGGAATGATTGGGAAA	for
46417641	0	3122	AGCAGGTGTGACCCAGGTTACACAG	for
46417642	1	3122	GGAAAAAGTGGTCGTTCCATTCCCC	rev
46417643	2	3122	CTCAGGCAAGGTAAGGCCTACCTTT	rev
46417644	0	3122	CCCTTTCAAGGTGGGAGTTTGGAGA	for
46417645	2	3122	ATAAAGAAGTAAGACTTTCAAGCAT	rev
46417646	1	3122	TTATGAGAGAAGTTGTTTGATGTTC	rev
46417647	8	3122	GTTACTTGAGACCTAAACTCCATCT	rev
46417648	4	3122	GTACTGTTGACTACTTTTTGTCATC	rev
46417649	4	3122	TCCTAAATCATACTACCCTGTTTTA	rev
46417650	7	3122	CACTGACCTTTTCTAGTGTTTTTTT	rev
46417651	1	3122	TTAAAATGTTATCTAAGCCCTGCAG	rev
46417652	2	3122	AATTGAAGTCCAGGGCCAAATAATC	for
46417653	0	3122	ACCAGTGCTCATCCTGGCCGCCGCC	for
46417654	1	3122	ACGGTGGGCGGGTCCTAATGACGTG	rev
46417655	0	3122	GCGGCTTGGGCGGGACGCACGCGGT	for
46417656	8	3122	AGAAAGTGGGGGCGAAACTGGAGAT	rev
46417657	1	3122	GGTCCCAGAGTAGAAAGTTCTGGTA	rev
46417658	1	3122	GTGGTATCTATGATATTTAGGCTAG	rev
46417659	0	3122	TTGGCTACTTTTAAATTTCCTAATT	for
46417660	1	3122	GGTTAAGATTGGGAATGGAGTTACA	rev
46417661	0	3122	AAGAAAACAGCAGAGCTAAAAGTTG	for
46417662	0	3122	GATGGCCTCAGAGTCCTTCTGCAGC	for
46417663	4	3122	TGATAGCTGCCAAACTCCAAGAACT	for
46417664	6	3122	ACTGCAACTTGGTGCTTCACTTGGA	for
46417665	0	3122	GCAGCATAAACACCAAGCAGAATCC	for
46417666	0	3122	AGTGGCACCAGTTCCCATATACCTT	for
46417667	0	3122	AGTCTCAACAAAGAAATCCTATCTC	for
46417668	2	3122	GGGCTACCTGGAGCAGGGGACCCAT	for
46417669	0	3122	CCTAATAGCAAATACTCCCATTGCA	for
46417670	0	3122	AAAGGTAACCAACGAAACAGTGGGA	for
46417671	0	3122	TATGGTATTCAGAGGCTAAAAGCCT	for
46417672	0	3122	CATTAAGACAATCTTTGAGCTGAGG	for
46417673	0	3122	CAACTCCATGCGAAGAGTACTACGG	for
46417674	0	3122	TTCTACTCGCCATATTCCAGCTCTG	for
46417675	0	3122	CCTATTGAATGACTGTTTCCATGAG	for
46417676	0	3122	TCCCAAGCATGATGATTTAGCAGTT	for
46417677	0	3122	CTTTTAAGAAATTATTGCTTTCTTG	for
46417678	0	3122	TTTTGAGATCTATTGGTGGAAATGC	for
46417679	0	3122	AATGAACTTTTTCATTTCCTTGCTG	for
46417680	0	3122	ATTTTCATGTACGTTAGACAAAGTG	for
46417681	2	3122	TAACTGGAGGCCGGGCTGAGGAGTA	for
46417682	0	3122	GAGGAGTAAATACTATTTTCTCACT	for
46417683	0	3122	AACATGTCACTAACTGAGACACTCT	for
46417684	0	3122	TTCAAACTGAGGCTCAATCTTCTCC	for
46417685	0	3122	TGTTTTAGCTGCATTGGGGAGGAAG	for
46417686	0	3122	GGACTGACATCAGTGATTCCATGAG	for
46417687	0	3122	CGAGTCTTAAAGGTTTCATCTGTGT	for
46417688	0	3122	GTCATGAACCTCAGTCCAAATGGTA	for
46417689	0	3122	AAAAGCTGGTCCTTGTACTCTACAA	for
46417690	0	3122	CAAGCGAAGAGTGCTATTTGCATGG	for
46417691	0	3122	AAAGAAATGAAAATTTAACTCTTCT	for
46417692	0	3122	TAATGATTTAGTAAAAAGTCCTAAA	for
46417693	0	3122	TCCTAAATATTTTGCAGAGCATTTT	for
46417694	0	3122	TAGTAGGAAGCAGGCACAGGAAAAC	for
46417695	0	3122	ATACTGAGGAGGGGCGTTCAGGTGT	for
46417696	0	3122	TTCAGGTGTATTTAAATTCCTAGCC	for
46417697	0	3122	TAAAAGACTGTTCCTTGGTACCTGT	for
46417698	0	3122	CCTACTTTCTCCGCAGAAACTTTCC	for
46417699	0	3122	GCTGCCCACATGGCCTAGAGATCCA	for
46417700	0	3122	GATACCTGTACCATATGTTTTATTT	for
46417701	0	3122	ATTAGTGAATTGTTTATTACATGGA	for
46417702	0	3122	ATTCCACTATAGAGATACTTGTATA	for
46417703	0	3122	ATAATGAAAATGTGGTACATTCACA	for
46417704	0	3122	ATCTTTAGATATCTGTCTTAAATTG	for
46417705	0	3122	GTTGAAGGGTTACGTGGGGTAAGGA	for
46417706	0	3122	GTTTGTTGGCTCCATAAACCCCCAA	for
46417707	0	3122	TATTGCTGATGACACAACATAGTTG	for
46417708	0	3122	ATAAAACATGGGGAAATCAAGCTGG	for
46417709	0	3122	CAGTCTTACAAAGCATCTAAGAACC	for
46417710	0	3122	AGGTACTGCGTACACGTGCTGTACT	for
46417711	0	3122	ACATTATTAAGTGGTTGGAATGCTT	for
46417712	0	3122	TTGAAATTAATGTCAGAATTAACAT	for
46417713	0	3122	ATTTTTTGGAGGCTTTCTGCTTGGC	for
46417714	6	3122	TCCAACATAGGACAATCGGCACTCC	rev
46417715	2	3122	ACATTTGCCTTTAAGCATGAAAAAA	rev
46417716	0	3122	AAAATATTAAATGAACTTCTGCAAA	for
46417717	3	3122	AGAATTTGAAATGTATTTCTTTTAC	rev
46417718	0	3122	GGACTTAGGACCACTTGAAGAGCAA	for
46417719	1	3122	GTGTAATAAATTATTTTCATCAAAT	rev
46417720	1	3122	TAATTAGGATTCACCTATTTGCATT	rev
46417721	0	3122	TATAAAACTTTTAAAAAAATCATAA	for
46417722	1	3122	ATTTATTCTCTATATAGGGTGATAT	for
46417723	0	3122	TTTGATCAGAAACTTGTAAGAACAA	for
46417724	1	3122	CATGTAATGAATTGAACAGAGGAGC	for
46417725	0	3122	AATATCATTATTGCCACTGTATTCA	for
46417726	0	3122	AAGAGAAGGCAGATAGCATGTAATA	for
46417727	0	3122	CAACCAACTTATACTGTACAGAGAT	for
46417728	0	3122	ATATAGTTTTAACATTTCCCAAATT	for
46417729	0	3122	TTGCCTTCATTCCGAAAGCCATGTT	for
46417730	0	3122	CCTTACAGAAAGGATGATTTTATAT	for
46417731	3	3122	TGAATCCCGCTTCTGTCACTGAGAA	for
46417732	0	3122	TTATGACCATCAGACAACCTACTTT	for
46417733	0	3122	GTTTTAACATACGTTTAGGTATATT	for
46417734	0	3122	AAAGGTGATGAATATAAGGCACACA	for
46417735	0	3122	AGGTAACTAGTCTACTAGTTCACAC	for
46417736	0	3122	CTAGTTCACACAACTAGAGGTTGCA	for
46417737	0	3122	TTTCTTCTTGAAGGTAGCTAAACAA	for
46417738	0	3122	AACTGAAACTTAGAGAGAAGATATA	for
46417739	0	3122	AAACAGAGGTTGCTAGCATATATAT	for
46417740	0	3122	AAAGGAATTTTTAAAAAAAACAAAT	for
46417741	1	3122	ATCAGTACTAAACCCCTTGTGTAAT	for
46417742	0	3122	CGCGTAGACCTCTTTCGCCAGCCAC	for
46417743	0	3122	ATACACTGGAACGGAAATGCGCACA	for
46417744	0	3122	TTTTTAAAATCAACATACAATTAGT	for
46417745	2	3122	TTCATGTCCTATATGTTTTGTTACC	rev
46417746	0	3122	GTTGGCTGTACTGTAGACAAGCAGT	for
46417747	0	3122	TAGGGTTTTTCAGTTTCATTATCAT	for
46417748	0	3122	TCATTATCATTTTCATTTTTTAATG	for
46417749	0	3122	GAATTGAACCCAGGTCCACTGCAAG	for
46417750	0	3122	TGTCATTCATAATGTACAATTATAG	for
46417751	0	3122	AAAAAGATAATTTTATGGTTGAGGA	for
46417752	0	3122	ATAAGCATAAAGATTTTTTTTTATT	for
46417753	0	3122	ACAACTCCTATATAGGCAAATATGA	for
46417754	0	3122	GATAGTAATAGTCCCAACCACAGTG	for
46417755	0	3122	TGTATTTTCTTTAATTCTCTCCCAC	for
46417756	0	3122	TTATTATTTCTTTATTTTCTTTTTT	for
46417757	1	3122	TATTCAAGAAAAATTTTCAGGAGTT	rev
46417758	0	3122	AACAAAGTAGATTTATTGGACTTCA	for
46417759	0	3122	ATCAGTGAAAAGATATGCTTAAAAC	for
46417760	0	3122	ATACATCATTGATGAATGCAACTTA	for
46417761	0	3122	TTAAAACTACAGTATGGTGTGGCAT	for
46417762	3	3122	ATACAGCTACTGAGTAGAAGAGTTT	rev
46417763	0	3122	TCTTAAAAGAGCACTTACTGTATGG	for
46417764	0	3122	TAGCATATGTGTTCTTCCTACAGTG	for
46417765	0	3122	AGGCTGAAGCAGGAACATTTCAAGT	for
46417766	0	3122	TATATAGTTCCCAGCTGGTTGGGCT	for
46417767	0	3122	AAACATTGTATTCCAACATATAACC	for
46417768	0	3122	CTTTTTCAATCATAGTCAAATTCTG	for
46417769	0	3122	ACTTGTTTAGATAGGTATGCTCTCC	for
46417770	1	3122	CATCACTCAACAGCCCAGTCTGGCC	rev
46417771	0	3122	TGCCTGGCTGATTTCTTATTTTCTA	for
46417772	0	3122	ACTATTTTTGAAACCATTCCTCCCA	for
46417773	0	3122	TCCACTAGTCAAGCTCATTTGTTTT	for
46417774	1	3122	TCATTTGTTTTTGAGAACTGTCATT	rev
46417775	0	3122	AATAAATACTGACTTGACACTTTCA	for
46417776	0	3122	TAAGAGTTCCTTAGCCTTGCAGCAC	for
46417777	0	3122	GCAGCACCAGAGCAAGAACAAGATC	for
46417778	2	3122	TCCTCAGAATCAGAGTGAAGAGGAG	rev
46417779	0	3122	GGAGCAAATAAGCATGCTTTGAGGA	for
46417780	4	3122	AAAATAGTCTTTTCAACAGCTGATG	rev
46417781	2	3122	GAAGCTGGACCCCTGCCCCATATCA	rev
46417782	1	3122	CGGCCTAGAAACTGCTGCTGGAAAC	rev
46417783	1	3122	ATCAGGGTCTTGGCGGAGATGAGAT	rev
46417784	32	3122	GCTTTTATAATACTCTGAACTTTTC	rev
46417785	0	3122	TTTCATTACAGTGTACAACAAATTG	for
46417786	3	3122	GGTACTTTGAAACCCACTTTTAAAA	for
46417787	3	3122	CCAGGAATGGCAAAGTATATAATGT	for
46417788	0	3122	CCTGTTTTATTTCTACCCCTGCCCC	for
46417789	1	3122	CAATTTAAAATACGTGAAATGATTA	for
46417790	4	3122	CATTTATCTGCAATTGATAATGTGA	for
46417791	0	3122	AATGTATATATGAGAAACTTGACTC	for
46417792	8	3122	AAAATATTCATAGTGTTTGTGAGAA	for
46417793	33	3122	GAAGAAGCAAGCAGTATACTTACTT	for
46417794	17	3122	ATACTTACTTCGGGATTATGGTTCC	for
46417795	2	3122	CACATCTGGCACGGTATTATCATTG	for
46417796	1	3122	TATTATCCAAACGTTGAGTTCTCTT	for
46417797	0	3122	GTTTAATATATCATAATTTCAATTG	for
46417798	0	3122	GTAACTTGGACTGTGGAACCTCAAA	for
46417799	1	3122	AACGTTACTGGTAGGATGGATTCTG	for
46417800	2	3122	CCTTCCAGTCCAGTCCTAAGGAAGG	for
46417801	1	3122	AGTGTCTCTGACCGATGGCTATGGT	for
46417802	0	3122	TTTTCTCTTGAATTCTACGTTTGTC	for
46417803	1	3122	TGTAGACTACTGTCTTCAGCTGAGG	for
46417804	0	3122	ACTGCTGCTATCTGGACTTTACTGA	for
46417805	1	3122	ACTTTACTGAACGGACTGCTGGTGT	for
46417806	0	3122	CTCTAAATGGGTCCACTTCCTCCGT	for
46417807	12	3122	AGACCCCTTTTTTAAAAAGTAGCAA	for
46417808	37	3122	CTAGGAGGAGAGTGCAAAAGGTTGG	for
46417809	54	3122	GACCATCTTCGGTTTTACTTCCACA	for
46417810	5	3122	CTTTTGCCAGCCTGAGTTTTCCAGA	for
46417811	10	3122	AATAATCTGCCAAAGCAGTCCCAAA	for
46417812	1	3122	TATCCAGTTAACAAAAGCATATTTT	for
46417813	0	3122	GCAGTCCCGAAGCTCAGCCTAAGGG	for
46417814	0	3122	AGACAACTTCTGCCCCTAGGAATCT	for
46417815	0	3122	AGCCAGACATTCGGAAGATGGGAAG	for
46417816	0	3122	TGGCGTGTGTGGCACTTCCAAGACC	for
46417817	0	3122	ATGTCACCAATACAACTACCATGAT	for
46417818	0	3122	TACAATCCATTTGGTCTATCTGGAA	for
46417819	0	3122	GTAAATTTCTACTTTACATAACATT	for
46417820	0	3122	CTTATATTTTCTGTATTCTTGTTTG	for
46417821	0	3122	GCACTCGGGAACGTGGGGGAAGAGT	for
46417822	0	3122	TGTGGAAAGACGGGGGGAAGGCAAT	for
46417823	0	3122	CTGCTAGCAATGATGTTCAGAATTC	for
46417824	0	3122	CGGTTAAAGGTGGAATTGCTTTCCT	for
46417825	0	3122	ACCATGCTATGGCGCCTGCAGCAAA	for
46417826	0	3122	CCATTTGGCATGCTTTCTGGCCATT	for
46417827	0	3122	GAGAATACAACCTCCCTAGTGTCCT	for
46417828	2	3122	AAGTTCTGTGATCGGATACTGGGTA	rev
46417829	2	3122	AGATCTCCGAAAGTAAACACAAAAT	rev
46417830	19	3122	CTTTGTTGGACAGCACTCTCCTTCC	rev
46417831	17	3122	GGCACTTGCCAGCTACATCTTTCTC	rev
46417832	7	3122	TAGCTACCGATGGGCACTTTTATCA	rev
46417833	8	3122	GAGTCTCAAGGGAGAATTTCAATCC	rev
46417834	2	3122	GCTATTTTTTAAAAACAAAATAAGG	rev
46417835	5	3122	GACTTGTTGTTTCTTTAATTAGTAA	rev
46417836	7	3122	CATCTCTACAGACGATCAGCTGTTA	rev
46417837	5	3122	CAACACGCTCTTCGAGAAGAAAAAA	rev
46417838	10	3122	ACCCACACAATGCTAAATTTTCACT	for
46417839	0	3122	TTATTTGCTAGTGATTATCTTTTAT	for
46417840	0	3122	TGGCTGCTTTTGCCTTACCACCCCT	for
46417841	2	3122	CGCAGGGCGGCATAGAACTGCCTAT	for
46417842	9	3122	AAAATCTTAAAATAGAAAATTATGA	for
46417843	7	3122	ATAAACAAACAGTAACTAAATAAAC	for
46417844	0	3122	TGCGAATTCTCATTGGGCAGGTTTC	for
46417845	6	3122	TTCAGGAACTGGAATACACACACCA	for
46417846	0	3122	GGCCATTGGTGTGGTATGTTGTGCT	for
46417847	0	3122	GCTTGATAACTGTTAACATGACCAT	for
46417848	0	3122	TAGCTTCCTTCCCAGCAGGGGGTGG	for
46417849	2	3122	GGAAAACTGTCACCTCCCCAGAGGA	for
46417850	0	3122	TCTTGCTTTCAATGTTTACACAATT	for
46417851	0	3122	ACCAGTGACCATCAGGAACAACCAA	for
46417852	0	3122	TAAGTAACTATGGATGTCTATGAAA	for
46417853	0	3122	GTTCTTCATAGGCCGTGTATGCAGC	for
46417854	3	3122	TATGGCACACACAATCTCTGTGGCG	for
46417855	0	3122	TATTTCCTTCAGGACTGCTTTCTCA	for
46417856	1	3122	GGTTTGGGGTCCGCGGCGGGCGCCG	for
46417857	0	3122	CTTGGTCTTCACGGGGTCATGGTCT	for
46417858	2	3122	GCGGCACCAGCGGGCGGCTCCATGG	for
46417859	0	3122	AAACTCAGCGGGTCTCAGAGCGATG	for
46417860	0	3122	GCGATGGGAGGGGCTCATGGAAGTC	for
46417861	0	3122	CCGGCTTGTGACGGCGGGGGAGTGG	for
46417862	0	3122	CGTGAGCAGTGTTCTGCATCCCAGT	for
46417863	0	3122	GAAAGGCATGTTTAGATTTTGGTAT	for
46417864	0	3122	TCACTATAAAATGTTAAGTTCTCAG	for
46417865	0	3122	GTCTTGTGCCATAATGGCAAAATTT	for
46417866	0	3122	GAGAATTATGCATCATAACCTCATG	for
46417867	0	3122	TCTCATGATCTACGACCTGTTATTC	for
46417868	0	3122	CCTGTGCAGTGATGATACAGCATAA	for
46417869	0	3122	CTTCTCTTGTACACTGGATCAAACA	for
46417870	0	3122	TATTTGTATACACGCCATCTCATTT	for
46417871	0	3122	ATGAAAATTGTGCACTAATAATTTG	for
46417872	4	3122	GAGTAATGCTCTCTTTATGGGTGAT	for
46417873	0	3122	ACATAAAGACTGCCACCGACAATGT	for
46417874	2	3122	TTTGATGGTGGTGACCACAGGCACC	for
46417875	0	3122	ATGTAACAAACATGACTCTCAAATA	for
46417876	0	3122	TCAGGCATATCAATTTGCAAGTGAA	for
46417877	0	3122	TGAATTCTTTGGGTTTTACTGGAGG	for
46417878	0	3122	AGTATGGCCAGACTAGCCTAGACCT	for
46417879	0	3122	AAGTTTGGGAAGTGAGGGAATACGA	for
46417880	0	3122	TCTCAAAGAACTGATGAATAAAAGA	for
46417881	0	3122	ATAGCAGAGACAGACAGGAGGAAGC	for
46417882	0	3122	ACCCCTAGTGACCTACTTAGTTTTC	for
46417883	0	3122	TCATCTTGAGAGCCTTATCAAACAA	for
46417884	0	3122	TAACTGTTCCCCATACCTTCTACCC	for
46417885	0	3122	CTGAACATCCCCGTACGAGCCACCA	for
46417886	0	3122	GAAAAGAGCTACGACACAGCGTCCT	for
46417887	0	3122	TGGTGCAACTGCACAGTTCTCACGA	for
46417888	0	3122	ATATATTCAAGGCTGATCTGAATTC	for
46417889	0	3122	CTGCAGTGCTAGGAACTAAATCCAG	for
46417890	0	3122	AGGTTAGGACTATAGCAATTAAACT	for
46417891	0	3122	AGAAAGTCATGCGTATACACAGTAA	for
46417892	0	3122	ATAACAGCTATCACAAGCTTCCTGT	for
46417893	0	3122	CATTACATTATTGTGCTGTGTTCTA	for
46417894	0	3122	AACAACAACATGCGAAAAGAATTCC	for
46417895	0	3122	GCAACTTAAGGCAGAGATCTTAGTA	for
46417896	0	3122	TTATGCTAACCATATCCTCCTGAAG	for
46417897	0	3122	AAATTCCATTTAAGAAAGCTTTGAG	for
46417898	0	3122	ATTACTATATTTGCTTTTTACATTT	for
46417899	2	3122	GTTGTTAATGACTGAGTCAGACCAT	for
46417900	0	3122	AGAGGATTGCAGCCCCATAAGACTA	for
46417901	0	3122	GGACTCCAGATACGTAGCAGAGGAT	for
46417902	0	3122	TGGGTGCACGACGACCCTCATAGAG	for
46417903	0	3122	AACGAGTAAAATGATTAATAAAAAA	for
46417904	0	3122	AGCATCTACAAACACAGTTCTAGAC	for
46417905	0	3122	GGAGAATCTAAAAAATTTTAATAGG	for
46417906	0	3122	TCAGCTACTACGCGCTAGCAGAGCT	for
46417907	0	3122	GGAGCCAGGAGCAAAGAGGGAGCCT	for
46417908	0	3122	CTTAGGGCCAGGCGTCCCAGCTAGG	for
46417909	3	3122	AGAGAAACTAACCATCCAACAAAAG	rev
46417910	2	3122	TTTAGGGACCTGCACAAATTAAGAA	rev
46417911	2	3122	GGAAACAGCTGCATAAGCAACATGT	rev
46417912	3	3122	AATGATCACTTTGTGTAAAATTCAT	rev
46417913	14	3122	GTGCACACAAGTGTGATGAATTTAT	rev
46417914	0	3122	AAGAAAAAGACTGTGTCAATAGCAT	for
46417915	1	3122	GTGATAGACAAACATTATTAAATGC	rev
46417916	8	3122	GGAAAATTTCCAGAAAGGGATTAGT	rev
46417917	3	3122	AGCCGCTTTCTTAAAATCAAAATCT	rev
46417918	8	3122	GGAGAACAGAATAAGAAATGTGATA	rev
46417919	16	3122	GGGATTTCAGCTACAGACCACAGCC	rev
46417920	5	3122	CTTGTGAGAGGACCTCTTTATTCTT	rev
46417921	25	3122	AACCCTAACATTATTCAGCAGGGCT	rev
46417922	0	3122	TTTTTTATGTATTGTGTAAGACAAA	for
46417923	0	3122	AGATGTTTCTGGGCTTGTAACATGC	for
46417924	0	3122	ATTAAATACAATGAATTCATTGCTT	for
46417925	0	3122	TCATCTACCTCAAAAACTCCTAGCA	for
46417926	0	3122	CATCAGAAATTACGTCAGAAATTTG	for
46417927	0	3122	GAAATTTGTATATCTGTCTGGTTAG	for
46417928	0	3122	ATATGGCTAAATTGTCTCTCAATGG	for
46417929	0	3122	AAAAAATGTAAGCCTTATCCTTCCT	for
46417930	0	3122	CCATTTGCCTTTCTTTATTTTCTGC	for
46417931	0	3122	TTTGGCAGTTGTTGAGTAGACACTG	for
46417932	0	3122	GTTGATGATGATCTTCTATGCAAGT	for
46417933	0	3122	TCCTCAAAGACGTGCTTCAAAGTAT	for
46417934	0	3122	AGAGCAACACATGGACCTTGATAGG	for
46417935	0	3122	CTCACTTGCCCCTTACAGGACTCAG	for
46417936	0	3122	GGCACTGCGGGTCTTACAGAAAAAT	for
46417937	0	3122	AAAGATTCTTCTGAGCTGGGTTCGA	for
46417938	0	3122	ATTTTTATTTGGGGGCTGGGGTTCT	for
46417939	0	3122	GAATTCCCAGCACTGAGATAGCCAT	for
46417940	0	3122	TTGGCTATCTGCCTAGGTCATGGTT	for
46417941	0	3122	GCTGGTCGGTTCCTCCTCGGGGGGC	for
46417942	0	3122	CAGCTGGAGCAGCTGCTGGTGCCTC	for
46417943	0	3122	AGGCTTCACCTCCTGAGAATCGGTG	for
46417944	0	3122	CCTCGAGAGCTCGGGAGCAACTGCC	for
46417945	0	3122	CTGCCAGAGCATTGAAGGCCACACC	for
46417946	0	3122	CATTGCAAAATGCCAGTTAGGCATA	for
46417947	0	3122	AACACAAAATTTAAAAAATAAATTG	for
46417948	0	3122	GGATGTAGCATAACATATTAGAGAA	for
46417949	0	3122	AGTTTTTTATCCGTTTGCTGACACA	for
46417950	0	3122	CTTGGATTATATTGTCTAAGGAAGA	for
46417951	0	3122	TTTGCTTTGCCTGATAACAAGCTTT	for
46417952	0	3122	ACACAACAATTACGAGGCCTACTTT	for
46417953	0	3122	ATCTGATATTGCCTACCAGAAAGAG	for
46417954	0	3122	AGAGAGGAGAGAGAGGGAAGAGGGA	for
46417955	0	3122	CATTTCTCAGGCTAGGAGTATTGAT	for
46417956	0	3122	TGAAAGCCTGTAGGAATTTTTCTCC	for
46417957	0	3122	ATGTTGCCCAGGACATCTTCAAAAG	for
46417958	1	3122	ATTATCAGAAGATGAAGAAGCTGAA	rev
46417959	0	3122	AGATCTACTTTCGGCACTGAAAAAT	for
46417960	0	3122	AGAAAAATAATGGGATGTTTTAAAA	for
46417961	0	3122	CCATTCTGCTGCGTTATAGAACATA	for
46417962	0	3122	AAAGTCTTATCTCGAAGGTGTTAGA	for
46417963	0	3122	GACATTGGATATGTTAGGTATTATG	for
46417964	0	3122	TTTAAGAATAAGAAAGCACATTGCA	for
46417965	0	3122	CATTGCAATATGTCTTGTGTTTCTA	for
46417966	0	3122	ATTTGCATAGACAAGAGTATAGAAG	for
46417967	0	3122	GAGTATAGAAGTGCAAGAAGAATAC	for
46417968	6	3122	GCAATTAAAAATTCAGAGTCTACAA	rev
46417969	5	3122	ACAGGGGCCAATGTTTCTGGATGCA	rev
46417970	4	3122	CTTTGTGGCCTTTACTAATCATTTT	rev
46417971	1	3122	TTTTAACCACATCTTTGATGGTGTG	rev
46417972	1	3122	AGATTGAGGGGCACTGGAAGAAACT	rev
46417973	3	3122	AGACAGAACTTAGAGAGCTTAACAC	rev
46417974	0	3122	TCATTCAGAGGAGAACCCAAATCAG	for
46417975	2	3122	CTTGAAGAGTGTTACAGAATTAGGA	rev
46417976	2	3122	TTAGGAGAGTCTTTGAAAATGGTGT	rev
46417977	0	3122	CATCTTCTAAATACTCCTGAACTCT	for
46417978	2	3122	CAAAGTGCCACCTCCATGGAAAAGG	rev
46417979	2	3122	AAAGGTGAAAGTACAGGAAGCCGTG	rev
46417980	2	3122	CAAGCTTGACTCATGGAAAGAAGGT	rev
46417981	3	3122	AGTAGATGCAATCCAAAAGAAGATC	rev
46417982	1	3122	AGCGTCCGCCCCTCACTGCCTGTGA	rev
46417983	0	3122	GACAATTTCACTGTTTCTTGAAAAT	for
46417984	0	3122	ATTTCTTCCTTGTGAAAGCCAAGGA	for
46417985	0	3122	TTATAGGAAAGCCGGACGGATTTTC	for
46417986	0	3122	TGCATGTATGGGTGTTTTTCCCTTA	for
46417987	0	3122	ACCTGGTCTACACAGCATGTTCTAG	for
46417988	0	3122	GGAATTATATGTGTGTGGCAGGGGC	for
46417989	0	3122	CAGATCTAGATGCATTAAGAAATAC	for
46417990	0	3122	GGTGTGGCTGCCCGTCTTGCACAGA	for
46417991	2	3122	GTCTCCACTGCCATCTCCTCCTGAG	rev
46417992	1	3122	GTAATTTGTTGGCTGATATATTCAA	rev
46417993	3	3122	GCTAAAGGTTGCGGCTCCTCAGTCA	rev
46417994	1	3122	CCAGGTACTGGACTCTTACTTGAGT	rev
46417995	0	3122	TTTTCTTTTAAGTTACTTCGTTTGT	for
46417996	0	3122	GTTTGTCTTTCTATGCATTTTTGTT	for
46417997	0	3122	TTACATGGGTACCCTTGAACTCCTA	for
46417998	0	3122	AACTCCTAGATTTAAGTGTTCCATC	for
46417999	0	3122	GCTTTATGTATTCAAGAACTCTTAA	for
46418000	0	3122	CTACACATGTGTGTCAATGACATAA	for
46418001	0	3122	GGCCAGCCACAGGGAGATCCTGTCC	for
46418002	0	3122	TGCAGTCATGGAGTACCTACACCAG	for
46418003	0	3122	ACGGTCAGTTGCTGCCTTCCTGCTC	for
46418004	0	3122	CCAGCCGACCTCGTGCTGCCATGGC	for
46418005	0	3122	TCCACAGCTCGAGCAGACTTACCTG	for
46418006	0	3122	TCTGCAGCTGTATGGCCTGGCTAAC	for
46418007	0	3122	ACAGCAGGTAGAGATCCTCAAGGAG	for
46418008	0	3122	GAGCCTGCGGACGGACCGAGGGCCG	for
46418009	0	3122	TTGCATATTAATTTGGGTATTCATT	for
46418010	1	3122	TTTTATGAATGAGCAGAACAGAAGT	rev
46418011	2	3122	TCCACATCAACAGAACTATCAACCT	rev
46418012	4	3122	TCAGTATTCTCCCAAACAACAGCAG	rev
46418013	5	3122	CTTGATTGCACAGGGGGAGGTGGGG	rev
46418014	0	3122	AAGGGCTCTTCTATGGAATCCAAAT	for
46418015	3	3122	GGTGAACTTTGGATTATGGTAGGAC	rev
46418016	0	3122	TCCAGAGCAGACTTACTTGGTCACA	for
46418017	0	3122	CACACATTCATACGCAGACAGGATA	for
46418018	6	3122	AAGCAGAAATCGCTGCCAGACCTGG	rev
46418019	0	3122	ACCGACAGCATGACACTTGTCAGTT	for
46418020	5	3122	ACAACTTGACACTGATGAACTTGAT	rev
46418021	0	3122	AATTCATTGAGCCGTCCAGGTGGTT	for
46418022	5	3122	CAGGTGGCATATGGTGGATACTACT	rev
46418023	3	3122	GTGGATACTACTATGGAAGTTGCTG	rev
46418024	5	3122	CAGTTAGTGTACGCTTATGTTCGTG	rev
46418025	0	3122	GTTTGATGTACTGATAAGGCAGACC	for
46418026	1	3122	GTTGCAGTGTGTGTCTGTATATTTG	rev
46418027	1	3122	GCAGCACTACTGTATCTTTGTTGAG	rev
46418028	1	3122	AAGATAAGCGAGCGATGAGTCAGTC	rev
46418029	1	3122	AAGCCATGAAAACTTGCTTTGAGAC	rev
46418030	0	3122	TACAACAGCACCAATTGTCCAAGTT	for
46418031	2	3122	AAAAGAATTGATCAGTTTCTTCATT	rev
46418032	1	3122	CTATGCATGCACCGTCCAAGCAGTA	rev
46418033	0	3122	TTACGGATCAATGGGAGAACAAAAT	for
46418034	4	3122	TATCACTGCCATAATAACTTCACAG	for
46418035	1	3122	ATCAGTGACACCGAGCAGCTTCAGT	for
46418036	1	3122	TTTGAGAAGTTACTGGTTATACTGT	for
46418037	2	3122	CTAGAATCATGTTTGAGAAGAGTAT	for
46418038	0	3122	TTTACTGTTACATGCCACAGTTGCT	for
46418039	0	3122	CTGAATATACTGAATGGCACATTTC	for
46418040	2	3122	CAGAGGTCAGCCTCAAAGGTGACTG	for
46418041	4	3122	ATTGGTGAACTGAGTGAGTCCACAG	for
46418042	2	3122	CCGTGTTGCACAATAAGAAGCACCC	for
46418043	0	3122	TGCACTGAAATACGTGCTAAGTGGA	for
46418044	3	3122	AAAGTTATTATTTCCTGGAATTCTT	for
46418045	0	3122	CTTGTCCCAGACTACTGTGGTTTCC	for
46418046	0	3122	GAACTTCTTTTTTAAAGGGGAGTAT	for
46418047	0	3122	ACACGTTATAGAAAGCAACTTTACT	for
46418048	0	3122	CCAAGTCCTGTCCTGCTAAATTGTA	for
46418049	0	3122	CCCTCACATATGATCCCCACTCCAC	for
46418050	0	3122	CCAGTTCTCTCCCTCCATCCATCTC	for
46418051	0	3122	TGCAGGCAAACAGCAACCCTGTATT	for
46418052	0	3122	GATCAGGGAGACCTACTTGGTTCCA	for
46418053	0	3122	CAAAAATTACAACGACTTACATATT	for
46418054	0	3122	GTATAAGCAATATATTATGGACACT	for
46418055	0	3122	TTCCTATGAATCCCAAGGCACTATT	for
46418056	0	3122	AGAGGATGTGATGGAGGGAATTCTG	for
46418057	0	3122	TAGTAAAGGACACTTTGAGAAATCA	for
46418058	0	3122	TCACATATGGAAAGGAACAGGAAGA	for
46418059	0	3122	ATCAGAGCAAAATTAAAAATGATCA	for
46418060	0	3122	GGTACTGTGATTCAATTTTAGGAGT	for
46418061	0	3122	AAACTAGAAAGTCGATGGATTTGAG	for
46418062	0	3122	ACATTTTTCCAAGTATAAGCTTGTA	for
46418063	0	3122	TTCTTTTCCTCTGTGCTATATCAGT	for
46418064	0	3122	AGAGATAGCAGTGTTTCAACGGAAA	for
46418065	0	3122	CAACGGAAAACCTCCTATTGTGAAC	for
46418066	0	3122	AGGGTCTTCTGATTGTTCTATACAA	for
46418067	0	3122	ATTTTAAAAGCCCAAAAGCTTAAGT	for
46418068	0	3122	TGCTGCCTACTAAATTTTATTTGTT	for
46418069	0	3122	TATATAGTTTGTAGTTGCTTTTACA	for
46418070	0	3122	GTGTCTTGCCCAAACTTGATTTAGG	for
46418071	0	3122	CTAGGAGCATGGAAAAAGGCCTACC	for
46418072	0	3122	ACCCAAAGTCCATTACATCCACACC	for
46418073	0	3122	GAGACTATCTGCACAGGTGAGAGTA	for
46418074	0	3122	AGACCCTGTTTCAGGTTCTCATCTT	for
46418075	0	3122	TTCTTATCTTCTTATGACTCCCTCT	for
46418076	0	3122	TGTCAAAGGAATATATCTTCAGACT	for
46418077	0	3122	TCCTACTTTTTAATGCAATGGCCGT	for
46418078	0	3122	CATGTTGTAGACCTTTACGGCCAAA	for
46418079	0	3122	GATCCACAGAGTGAAGTGGAGGCCC	for
46418080	0	3122	GAAGATTTCTTTAAAAATGTGTCTG	for
46418081	0	3122	GCGGGCAAGCCAGGTCCCTCTTGTA	for
46418082	0	3122	TTGTGGGGAGAATCACCCGCGCCAG	for
46418083	0	3122	ATACAGCTTGCTCACTAGCGCTCAG	for
46418084	0	3122	TGGTGTGCAGCGTCTGATCACACTC	for
46418085	0	3122	GATCCTGCCCCTAGATCAGCAGCTG	for
46418086	0	3122	GAGCTGTTGGGCGCCCCTACTCATG	for
46418087	0	3122	AGATCCCGGAGACCAACACGACGCA	for
46418088	0	3122	GACCGAAGGTCCAGAGCCTGCAGAG	for
46418089	0	3122	TGCCTATCTGAAAGGGACCGTGCTC	for
46418090	0	3122	TACTGAGCACATCCGGATGATGCAG	for
46418091	0	3122	TGAACTGAACAGTGCCCTTTTCCTG	for
46418092	0	3122	TTTCATAAAAATAACATCTCTTTCC	for
46418093	0	3122	AGTTAACTCAGTCGTTCTTCTCACA	for
46418094	0	3122	GAGAATCAAATGTGGGATCGGAGCT	for
46418095	1	3122	CCCATTCACAAATGCCAAGTTCACC	for
46418096	2	3122	CTACAAGACTGTCGCCAGTTAGTTC	for
46418097	0	3122	ATTTCTTAAAAAATTTTAACAACCT	for
46418098	0	3122	GCATGCTGTTGTTAAACAGGGAAGT	for
46418099	0	3122	TTTCTTATCACCATCTTTGATTACA	for
46418100	0	3122	CTCACCTCCCTCCAATCCATAATGG	for
46418101	0	3122	CTTCGTCGTCATCGTCACCCTCATA	for
46418102	0	3122	ACTCACTTCTGGATCCATAGTTTTA	for
46418103	0	3122	TTATATTCTCAGGGGTCTCTGCAGC	for
46418104	0	3122	TTTGCTTTTTATTTTATTTTCCTTT	for
46418105	0	3122	GTAAAAATCTATGTTATGGTGGAAG	for
46418106	0	3122	TCTGGAATCTCGTTGAGATGCAAAA	for
46418107	0	3122	TAGTAGAATACAATCCTTGCTTAGT	for
46418108	0	3122	AATTCTGATCCTAGATTTTCACAAG	for
46418109	0	3122	CAATTTCTTCTACACACGTTGCATA	for
46418110	0	3122	CACACATTTCTGATTTTGTGTGCTG	for
46418111	0	3122	TTACATTATAAAAGAAAACCTGTTT	for
46418112	0	3122	ATATGTCATAGAAGAATCACAGAAA	for
46418113	0	3122	TAATTATGAAAATTGAAGAAACAAA	for
46418114	0	3122	TGGTAATGATAATGATGAAGATGAA	for
46418115	0	3122	TGATAGAATGTAGAGCAAAAATAAT	for
46418116	0	3122	TCAATTTTATATGAAGCGAACTTCC	for
46418117	0	3122	CTACTTTCAAAAGCGTATCTGGCAA	for
46418118	0	3122	AATTGAGACTTTACAACATTTCTGT	for
46418119	0	3122	TTTTATTTGAACGTAGAGTTGAAGG	for
46418120	0	3122	GTTCATCTTCATGTTTATCATTACC	for
46418121	0	3122	TACCATAAGGATCATCATCATTCTC	for
46418122	0	3122	TTTTGAACTCATTAGCACCAAGATA	for
46418123	0	3122	CAAGATACTCCTGAGCAAGTTGTTG	for
46418124	0	3122	AATTATTATTTTCCCTTGTTGTTTC	for
46418125	0	3122	GTTGATATTTGGCCTTGCCTCGCTA	for
46418126	0	3122	CAGTTTAGGAACTCTACTACGTTTG	for
46418127	0	3122	TTATAACATCACGTTTGAGATTTTC	for
46418128	0	3122	CTACACTTGTTACCGCTTGTCCTGA	for
46418129	1	3122	CTCCAGGAGAGAGGAGCAGAGGTCC	rev
46418130	0	3122	GGCGGCGGCCGCAGCGGCGGCCACG	for
46418131	0	3122	GCGCAGGGGCCGTGGCTGCCGCCGC	for
46418132	0	3122	GCCCCCGCCGCCAGCCCTGGACGAG	for
46418133	0	3122	GGAGGACGCCGAGGGCAAGGATGGT	for
46418134	2	3122	TCACTCCCAAGAAGGCACAGACAGA	rev
46418135	7	3122	ATGTTGATTTAAGCGCGGCCCGGCT	rev
46418136	0	3122	GATCCTTACTACAACCTCACCATAA	for
46418137	0	3122	CTGAAATCAGCCATGCTTGTAGCCA	for
46418138	0	3122	TGTGAAAAAGCAAAATGTTAGAACT	for
46418139	2	3122	TCTGCCCTGCAGTAAGATATAGGTC	for
46418140	0	3122	GCAACGATACAAACTGGGTTCCATA	for
46418141	0	3122	TGATGTTGGTTCAACAACTAGAGCA	for
46418142	0	3122	CTCCAGCGTAAGTTGCTTTCTTACG	for
46418143	0	3122	GGGAAGGAAGTAGAGTGTTCGCTCA	for
46418144	1	3122	CCCCTTTTACCAATGGGAGATTACT	for
46418145	1	3122	TGAAAAAGGGTTGAGCAAAGCCCCA	for
46418146	1	3122	AGCCCCAGTAGATCTTTTTTTCTTT	for
46418147	0	3122	GTGGGCAGCACCATTCCAGCGGCAG	for
46418148	0	3122	TCTTTACTTCCTGGCTATAGATACA	for
46418149	0	3122	TCCAACTATGATTTAAATAAACCTT	for
46418150	0	3122	TTAGTAATGGTTCAATTAACTAAAT	for
46418151	0	3122	TCTAAAAATGAGCAAAACAAAATTC	for
46418152	0	3122	ATACCTGACTGCTAGAAGGCCTGAG	for
46418153	0	3122	TGACAGGCCACTGACCTGCCAAACT	for
46418154	0	3122	TTTTAAAGGAAAAGCAACCAACTGT	for
46418155	0	3122	CTAGCAGTAAACAGCTAACTTGATT	for
46418156	0	3122	TTGAGTTCCCAGTACAACAAAGGAT	for
46418157	0	3122	AGTTACCTAATCCCCACAATATAGT	for
46418158	0	3122	GTTCGAATAAGGATCTGCCACTAGG	for
46418159	0	3122	CGAAGTGTTGTTAATCATACTACCT	for
46418160	0	3122	ATGAAAAGCATATTTATAAAAGTAC	for
46418161	1	3122	AACTCAGAAAGTATATTAGCTGCTA	for
46418162	1	3122	TGCTTATCTCTTTCTGGCGTTGACA	for
46418163	0	3122	CCTGCACATCTACCTCGTGCCCACG	for
46418164	0	3122	AGCATGAGCCAGATCCAGTGAGAGG	for
46418165	0	3122	TGAAAGGGACACAGAACTGACTGCA	for
46418166	0	3122	CTTGTAGAAAATCAAATAAAGCAAA	for
46418167	8	3122	ATCAAAGGAGTTTGTTAACAGAGTA	rev
46418168	4	3122	CACACAGACCTTGTTAGCATCCTAG	rev
46418169	0	3122	GAAAGGTGCAGAACACTCCATGAAG	for
46418170	2	3122	TGGCTGCTGCCTCGCCCTGCCCTCT	rev
46418171	8	3122	AGACGCAGCTTCGCGTTGGTCAGAT	rev
46418172	3	3122	AAGGACAGTTGTGTCAAGGTGAACT	rev
46418173	4	3122	TTCCAGAAATTACCTGAATTGATGG	rev
46418174	24	3122	ATGAATCTATGGTGGTGGTGTTGGA	rev
46418175	20	3122	GATCTCAAGAACCGCCTGGTTCCCT	rev
46418176	0	3122	GAACTACATGGGGCCGCTGTTCCCT	for
46418177	5	3122	ATCCTAGTAAAGACAGAAAGACAGC	rev
46418178	2	3122	GACAGAAACACCCCCTGCCTTCAGA	rev
46418179	1	3122	GAATCCAGCCTGCGAGAAAGAAACT	rev
46418180	6	3122	TCAAGGCCCTCTTGGAGAATCACAC	rev
46418181	2	3122	GGCAGATAGGTCCACTTTTACCTAA	rev
46418182	4	3122	ACCAACATCAGAATCATCCCAGGTA	rev
46418183	6	3122	CCCAGGTTTACCACCCCCCACACCT	rev
46418184	8	3122	ATGGTCAAGGGCGAGTTAAGGATCG	rev
46418185	30	3122	AAACCAAGTGCTGACTCTCCATGTA	rev
46418186	2	3122	ATGCTGTGGGTGGGGGAGACTCAGC	rev
46418187	4	3122	GTGGGTTGTGGCCACAGGAAGAACA	rev
46418188	0	3122	GAAGGAAGGAAGGAAGTGAGCAAGA	for
46418189	6	3122	GCTCATTAGGCAAATTTTTTACTTC	rev
46418190	0	3122	AAATAAAATTGATACAGATGGACAG	for
46418191	2	3122	GCTCCATGGACATAGTGAGCCATTA	for
46418192	17	3122	ACTGCTAATGAACGGATCAAACCCG	for
46418193	3	3122	CTGTTTGATAGACAGTGGCGACGGG	for
46418194	0	3122	GCCCGCGGCTTCCCAAGCCCCGCCT	for
46418195	0	3122	GGACGACAACTCGGACATCTACCAG	for
46418196	0	3122	TGAAGAGGACGAAGAGGATGAGGAT	for
46418197	0	3122	AGCAGACGCCGCTGAGGCCTCCTCT	for
46418198	0	3122	ATCCTTTCCTCTCTTGTTTTATGCA	for
46418199	0	3122	TACTTTGATGATCGAGGTCTTGGCG	for
46418200	0	3122	CTGACCCATTTCGGCCCACCATTCC	for
46418201	0	3122	AAATGGTGAACACGTTTTATAGAAC	for
46418202	0	3122	AACCTTGTGAGCTTTGATTTCTTTT	for
46418203	0	3122	GATTTCTTTTGTTTCGTCTCCCACT	for
46418204	0	3122	CCCTCCATAGATTCCAGTAGCTTCC	for
46418205	0	3122	TCTCCCACACCTTACTTCCCTAGCT	for
46418206	1	3122	CTTCCTACGTTTGAGGAATGCAACA	for
46418207	0	3122	TCTGGATTATAATGTATTCTCACTG	for
46418208	3	3122	AAGTAAGCTTTCCGTTCCTCAAGTG	for
46418209	2	3122	ACAGGCATCATTTGGACATGGATCC	for
46418210	1	3122	TGGATCCTCTTTAAGATGCTGACTG	for
46418211	0	3122	ATTTTAGCAGAATGGGTGAGATCAG	for
46418212	1	3122	ATACCAGTATTTGCATCCAAGTCAC	for
46418213	2	3122	ATCAGCGATCAGACCTGTATGTTAC	for
46418214	1	3122	ATCTTCTCCAGGATCAGCTTTAAAA	for
46418215	1	3122	AGGGCAAGTGCCATCCACTTTACAA	for
46418216	1	3122	AGGATCTGTGACGATTTCTGCTTCT	for
46418217	0	3122	AAATGTAAAGGTCTTTGCCTATGGA	for
46418218	0	3122	CTTCAGCACCTGTCACATGATGATG	for
46418219	16	3122	CAGCTCAGCTACCATCCTGGCCCTT	for
46418220	23	3122	TGTTCTGTTGTTGGTGTGCTACTTT	for
46418221	89	3122	GTGTGCTACTTTGGGGGAGGTCGCA	for
46418222	24	3122	TTCAGGTAAAGCTCCAACTGCACCG	for
46418223	63	3122	AATGAGACCACCCGGGGCAGCATAT	for
46418224	3	3122	GCTGCTTCCACACGATCTGTAACAT	for
46418225	0	3122	CGGCCAGGGAGCGGCCCCTTGTAGA	for
46418226	0	3122	TCCATCCAGCGTCTTTGAGAAGGTT	for
46418227	0	3122	GAGAAGGTTGGTACATTTGAAAGCG	for
46418228	0	3122	AGAAAGGAGTAGTTTATGAGAATAT	for
46418229	0	3122	TATGCATTTAGGGATTTTAAAAATA	for
46418230	0	3122	AAGGTTGGATTATGATGTGATACAA	for
46418231	0	3122	GAAAACAAGTTATATATCTAAAAAC	for
46418232	0	3122	TTTTTGCATACAAGCATCTTCATTT	for
46418233	0	3122	CAAAGGAGAGAGCGCAGCTTCAGTA	for
46418234	0	3122	TAGAAAATAAAACTTCTTTTCTTGT	for
46418235	0	3122	TTGGAGCTGCTAATCTACATTTCAA	for
46418236	0	3122	TTCATATGGAGAATTTGGTTGGCAA	for
46418237	0	3122	ATCTAAGGCTATGCAGAGAGACTCT	for
46418238	0	3122	GTTTTTAAACTTTCTATTACAGACT	for
46418239	0	3122	AATGGTCCTTGGAGGCCTTTGTTAT	for
46418240	4	3122	CTCACCAGTTTTCCTATCAAAGCCA	rev
46418241	0	3122	ACACTGCTCCACTTACCTGGGAAGT	for
46418242	0	3122	TTCAGTCCCTCTATTTGAACTCTTT	for
46418243	0	3122	GTGAAAGCATACCCACACTCATATA	for
46418244	0	3122	ATAGTTCTGAAACATGTATGGCTTT	for
46418245	0	3122	TTCAACTCTTTAAATGCAAAGGAAG	for
46418246	0	3122	TGTTGCTTTAAATAAAATAATATCT	for
46418247	0	3122	TCATTTGGAACTGCTTTGTCTGTAT	for
46418248	3	3122	CAGTAAGTGGTTAGAAACGATATGG	rev
46418249	0	3122	AAGGTTTTGTATTGGAAGAAATGCT	for
46418250	0	3122	CTAAAAGGCAAAAAATTATAGAATG	for
46418251	0	3122	AGAATGATTAGCATTTCTTGATAGC	for
46418252	2	3122	CTCGCTTGAATTACAGTAAAGAACA	rev
46418253	0	3122	TTTGTCTACCATGTTTTCAGTTCTT	for
46418254	5	3122	ATATTAAAGTCTCAGAATGATTTAA	rev
46418255	5	3122	CATGTTTTGAAAACCTTTACATTTT	rev
46418256	0	3122	TAAATTTACATATTAGTCACATATG	for
46418257	0	3122	CATTCCACAGGGCGAATGAAGGCAA	for
46418258	0	3122	TTTTTTAAACGTATTTAAAGTTCAT	for
46418259	0	3122	CTGTTTCCCTCCCGTAAGCTCCGTT	for
46418260	0	3122	TCCGTTGGAGGCTAGTTTGTGTGAT	for
46418261	0	3122	CAGGATGGGAAGCATCCAACATAGG	for
46418262	0	3122	TCTATGCTTTGGTCTGTTGGATTCT	for
46418263	0	3122	CACCGACAGCTGGGTCTTCATCACT	for
46418264	0	3122	GGTGCTGTATGGTACGGCTGGCCAT	for
46418265	0	3122	CTCCCAAGGGTAATGGTGCCTTGGC	for
46418266	0	3122	GTTGTCTTCCTCTTGTTTGTTAGCA	for
46418267	0	3122	CCCGCTGAAATACGTAAAGCCACGG	for
46418268	0	3122	AAAAAGCCGCTCGTAACATTTGGAA	for
46418269	0	3122	CGCTCCCGGGCGTCTTTTTGGGGAC	for
46418270	0	3122	GGTTCATTCAGCACTCGGTACCAGC	for
46418271	0	3122	GCACCTGTGAGGTTGTGGAGTGAAA	for
46418272	0	3122	TTTCAAAGATAGCAGTGAGGGTCTA	for
46418273	0	3122	CTTACTCTTCAATCTTGCTTCAATT	for
46418274	2	3122	GAGCATCCTTCCCGGAGTCTGCACA	rev
46418275	3	3122	TCCCTGCAAGCTCCAAAAAGAAGTA	rev
46418276	0	3122	CCCCAGGAAGGAGCACAACAGTTGT	for
46418277	0	3122	CTTTTAGTTGCCCTCTGAATTTAGC	for
46418278	3	3122	TCACATCTCATGCGTCTTACAGTCC	rev
46418279	31	3122	CGGCGAAGTTGGCGGTGGCAGTACC	for
46418280	61	3122	GGTGGCAGTACCACTGGGGCCAATG	for
46418281	139	3122	CATGCGGTTTCTCGCTTCAGCCCGG	for
46418282	55	3122	GGGCACTCGTCTATAGTCCAGGTAT	for
46418283	13	3122	GAAAAACCCCACAAGCTTACCAATT	for
46418284	7	3122	AGTATTCCTCAGCAGAGATCATTAT	for
46418285	141	3122	GACAAAGCATGCGCGCTCAATGATT	for
46418286	37	3122	TCCGGGACTCCACGTTCTGAGTCTG	for
46418287	20	3122	AGGCAGCATGTGGACCTTTAGGGGT	for
46418288	0	3122	TTTCTTGCTGCTTCCACGGATTAGG	for
46418289	10	3122	AGAAAGTTCGGGCCTCATTGAGTTG	for
46418290	23	3122	ATGCTGAGCAGTGATAGCCAGTCCC	for
46418291	51	3122	AAAGAATAAGCACTCTTGTACTCAT	for
46418292	58	3122	CTTGTACTCATGAGGATTCTGATTT	for
46418293	172	3122	TAGATCAAGCCTCTCTCTTTTCCTG	for
46418294	113	3122	GAACTCTTTTCAGGTTAATCTGAAG	for
46418295	11	3122	GAGATAGACTGAAAAGGAGATCCAT	for
46418296	63	3122	AGCATTGCTGTTATATGGGAAGAAA	for
46418297	7	3122	CATGTATAGACTGGCACAATTGTGG	for
46418298	53	3122	GACTCTCTGCTGGTTGCGGCCATAG	for
46418299	2	3122	CCCATATACAGCGGGGAAAATAAGC	for
46418300	5	3122	CCAAGGAGATGACCAATTCCTGGAG	for
46418301	5	3122	CATGATACTTTGCAAAAAACAAGCA	for
46418302	5	3122	AGTCAAGAGGCAGGAGTACTTTCAA	for
46418303	1	3122	CCACATGCTTGCGTTACCTGGTATT	for
46418304	2	3122	CCCTGGTAAACCCCCATGCCTCCCT	for
46418305	2	3122	ACATACCTCCACACCGGGCCTGATG	for
46418306	1	3122	TAGAGAGAACTACAGTGTGGGACCT	for
46418307	0	3122	GATGAGATGAAATTTTTCAGGGACA	for
46418308	0	3122	AACTGGGATAAATAGGTTATAGTCA	for
46418309	0	3122	AGCCTCCCTAGGCAGATATAATTGA	for
46418310	0	3122	ACTACTCACCCCTACCCCTCTGCCC	for
46418311	2	3122	AGAGCAACTGGGCTCATCTACAGGC	for
46418312	3	3122	TCTACAGGCAGCAGTACATCCCGAG	for
46418313	0	3122	CAAGGGACTATCCCGACCCCATTCT	for
46418314	1	3122	CACGTCAGCAATATCAAAGGTGACC	for
46418315	1	3122	ATCTTTTTTGGAACAAGTCCCCTCA	for
46418316	0	3122	GCTGTCCCTGGGTAGACAATCCCTG	for
46418317	0	3122	ATGGTAGCCCAGATTCATATTAAAT	for
46418318	0	3122	TTCTTCTTCTTCATCATCATTGTCA	for
46418319	3	3122	TTGGCCCCTGGCACACTTTGGTCAG	for
46418320	0	3122	CTTGCCCTTCCGGTGACGGCGGATA	for
46418321	0	3122	ACGCCACCACTGCTCCTGCCGCAGC	for
46418322	0	3122	CGCAGCCTTCACCGGGACTACAGCA	for
46418323	0	3122	ATACGCCAGAAATGTTATGAGGTGT	for
46418324	0	3122	TATCATGCATTAGGTTCCTGAGAAA	for
46418325	0	3122	GACTGGTTCGCCCGGCAGAGGGATC	for
46418326	0	3122	AGCTATATTTGACGCCCAGACTGGT	for
46418327	0	3122	GAAAAGTGGTGTTTGTGCTTTGACA	for
46418328	7	3122	TTTCTATCCTCAGAATGATAGACCA	for
46418329	2	3122	GGTGACTCTTGTGGCATGGGTCTTG	for
46418330	1	3122	AAGATCCACAGATCTTGCGATTCTG	for
46418331	3	3122	TGAGTGGAACTATAGAATAACACCA	for
46418332	5	3122	ATCAGCCCATTAGGAAGTACAGCAA	for
46418333	1	3122	ACTGAAGCCTTTTTCCAAAGCAAGG	for
46418334	0	3122	ACCAAAGAGAGGCTTTACGACCAAC	for
46418335	3	3122	CAGGGCATCCACGTGTTCTTTCAGT	for
46418336	2	3122	TTTCAGTGGTTTATACTCATCATGA	for
46418337	6	3122	GGCCATCTTCTCCTGTAGCAGGAGA	for
46418338	4	3122	CATCTCCTGTTTGTATTCTTTCAGG	for
46418339	6	3122	CCTCTCTTCAGACTCCAGAGCCTCG	for
46418340	0	3122	CCGCCTCCTCTCTTCCGCGGATCCC	for
46418341	0	3122	TGTTCTTAGATGCCTTTTTTTTCAG	for
46418342	0	3122	GATTGTGCCTCTTCTTAGTTGCTTT	for
46418343	2	3122	TAATCCTGCTGCTGTATATTCACTG	rev
46418344	0	3122	ACCATTGCTCCCCCCGCATTCTACT	for
46418345	4	3122	CAGTGGAGACACCAAAAATGGAGAA	rev
46418346	2	3122	CAACTTGAGTCTATTACTGCCCCGA	rev
46418347	2	3122	GCCCCGAGGAGCAAGCTCCAGAGAG	rev
46418348	0	3122	TCCCAGCTACTCAGGACACTCAGAG	for
46418349	1	3122	GAAAACGAAAAGGCACACTAGAATG	for
46418350	0	3122	AGGTCTAGCAGGAGTCAAGCTTTCA	for
46418351	0	3122	CCAGCTGCTGGGGAAGCTGTCCCTC	for
46418352	1	3122	GTCTTTGGAGCTAAGCATCGTGGAG	for
46418353	3	3122	CTCTGCCCTTGCCGCCACCATGCCG	rev
46418354	0	3122	GGTAATCACTTACTACTTAGAAAAA	for
46418355	0	3122	AAAAATTTTCTAGGTAATAACATAT	for
46418356	0	3122	AGGTTTATGCAGGATTGCTGCCTTC	for
46418357	0	3122	ATGGCTAGTTCTACAGCTTAGAGAA	for
46418358	0	3122	TGCAGGAGACAGTGACTTTGAACAT	for
46418359	0	3122	GTTTTGTGATTACAGGAAGACCCTC	for
46418360	0	3122	GCACACTTGCTGGATAAATTAGGAG	for
46418361	0	3122	GGAGCCATTTTCGGGTTTAGAAGGT	for
46418362	0	3122	GGTCTAACCTAGCCAATTCTGAGCT	for
46418363	0	3122	ATTCTCTGATAGTTTGTAGGGTTGG	for
46418364	2	3122	TGAAACTGCGGTCCTGTTGGCTTCT	rev
46418365	3	3122	GCTGGAGATAAGTTGCTTCCCCAAA	rev
46418366	0	3122	GAAAGCTTTTAAACACTTGATATTT	for
46418367	0	3122	GGAAATTAAGATGCAGAGCTACTGA	for
46418368	0	3122	TGTTTTTTAATTCCAGCACTTGGGT	for
46418369	6	3122	CGAGCTGCGGGCTGATGCTATGGCC	rev
46418370	12	3122	CATGTAGTGGGCGTCCAGCCTTCAG	rev
46418371	4	3122	GGACCAAACTTAATCTCCCCACTCA	rev
46418372	2	3122	CAGAAGGAGGGAATTGGCTTTATCA	rev
46418373	4	3122	TGTTTAGCCATTCTTATTTCTTCTA	rev
46418374	7	3122	TGTGTTTAGGGATTTAGTTTCTAAT	rev
46418375	14	3122	CCCTCTCCAATCCTCAGATCTCTTC	rev
46418376	22	3122	ACTACTTCCCCCAGAGCTAATTTGA	rev
46418377	28	3122	CCACTGTTCCTGTTTCACAGATACA	rev
46418378	17	3122	TAGCCCTTGTCTGTCAGTCACCCAG	rev
46418379	39	3122	CCCTCTATGCAGTATCCTTAGTCCA	rev
46418380	2	3122	TGGAGGGGTTTATGCTCAATCTGTG	rev
46418381	0	3122	CAAAATTTGATACTATCAAGCATTT	for
46418382	0	3122	GCTGATGGATGATATAATTCCCAAA	for
46418383	0	3122	AGACTTCATTTTCTCATTTATAATC	for
46418384	0	3122	AATCTTGAATGGGTAAAACTAGATG	for
46418385	0	3122	CTAGGTACATAACCAGGGTAAACAG	for
46418386	0	3122	CACCCAGGATCCCCGTTTTTGTTTG	for
46418387	0	3122	TGGAGCATTAGCGTGTTTTGTTCAC	for
46418388	0	3122	AGCACATCTTAAGCTACCTACATTT	for
46418389	0	3122	TTGTTTATCTTCATTGGGCTTTCAG	for
46418390	0	3122	TTAGGTTGTCTAAGAAGAAAGGAAG	for
46418391	0	3122	AACAGGTAATTACGCCAGTAGACCT	for
46418392	0	3122	TGCGATGGTAGTCACCCTTGTGGTT	for
46418393	0	3122	GTGCAGGGTTGTAGGTGCTTCAGTA	for
46418394	0	3122	TCTTAGATTCTATGTGCTATGGTAC	for
46418395	0	3122	GTATCTTCTTGTAGAGTAGAAATAT	for
46418396	0	3122	GTTATATAAATTGTCTGATTTATCT	for
46418397	0	3122	TCAGTGACTCTTCATTCATAGGTTT	for
46418398	0	3122	TTTCAAAATTGGCATGACTCTATCA	for
46418399	0	3122	CTCCTGGCTTGTCTTTTCAGTCTGC	for
46418400	0	3122	TTTCTTTCTCAGGTGCTCTTATTAT	for
46418401	0	3122	CTAAGGAATGGATAAATGTGTTTCC	for
46418402	0	3122	GAAGAATTTTGCGAGCCGACCTTAC	for
46418403	0	3122	GGAACCTGGCTAATTAGCTGTGAAG	for
46418404	0	3122	GTGAGCTGGAAGCGTTTCCAACAGT	for
46418405	0	3122	GTATAAAAGAAAATCATGACCTTAG	for
46418406	0	3122	GCTGGTACAACAATGCCAATCAGGC	for
46418407	0	3122	TGTTTGGCTCACTGTTCTGTAATTA	for
46418408	0	3122	CCTGAACTAAACATTTTTATCTTTC	for
46418409	0	3122	TGTCATTTGTAGTCTCTCATCAAGG	for
46418410	3	3122	CATCCCAGAAAGATCTGGTCCTGGT	rev
46418411	0	3122	GGATGTGTAGCAGGATTCCAAATTT	for
46418412	0	3122	TGGAGAAATGAATGAATAGGTTGTG	for
46418413	1	3122	AGTTTGGAGCAGGTGCTGTGGGCAC	rev
46418414	1	3122	ACTTGCCCTCTTTTTTCTTTCTTTC	rev
46418415	0	3122	GCTCCTGAGTGACTAGCTTAAGGTC	for
46418416	0	3122	CAAAGTTCTTAGGTCTATATATGTA	for
46418417	0	3122	GTAAATGTTTTTGTGTAATTTGGGG	for
46418418	0	3122	GAGTGTCACAAGGAATGATTTAGAA	for
46418419	0	3122	ATAACTAGAATTCATTCATTTCTCA	for
46418420	0	3122	ATTTCTGAAGTTTCATTGGATGCTC	for
46418421	0	3122	TATCCCCACAAAGTTATTTCCCCAG	for
46418422	0	3122	TTTCATACTTTGCTTCATGTACTCT	for
46418423	0	3122	AAAGAAAAAAATGTAATGTGCTTAA	for
46418424	3	3122	GGAGGAAGAAGATGAAGAAATGATA	rev
46418425	1	3122	GAATTGAACTTGTGGTCCTCCTCAA	rev
46418426	0	3122	GGAGTGAGAGTTAGCTGTCAGCTAC	for
46418427	0	3122	TGGTGCGCAGAGCCAGAGACACCTC	for
46418428	0	3122	AACCAGGAGTTTCTGTTTGCAAGGA	for
46418429	0	3122	CATGGCAAAGATTGTGCTGACATTT	for
46418430	0	3122	ACAGTGGGTTTTCGGTAGGATCATG	for
46418431	0	3122	ATACTTATTGTATTGGTCTTTGCAG	for
46418432	0	3122	ATGGTCTTGATTTGTAGGTCTGGCA	for
46418433	1	3122	TTTTGACATGTGATTATCACTAGTA	rev
46418434	1	3122	CCCCCATCCCTCACTCTCCCCCTCC	rev
46418435	0	3122	ACAGAAATTTCCTTCCTTCCTAAGA	for
46418436	0	3122	AGAGTAAACAAATATTCTTGTTTGT	for
46418437	0	3122	CAGTTTCCTTGAAATCTCAGCATTC	for
46418438	0	3122	TCTCAGCATTCCGTAATGAGATTGT	for
46418439	0	3122	TCTTTCTAGCTGAATTGTTTGCTTA	for
46418440	0	3122	GTATCTCATTGGACAAGCTTCTACT	for
46418441	0	3122	CCAAGTTCTACTTGGAAGCTCTACT	for
46418442	0	3122	GCTGACTCTGAGATTATTTTGTGTC	for
46418443	0	3122	ACATTAAATACAAAACATCAAAGAC	for
46418444	0	3122	CCTCCACTAAACGCCTACCTCTATC	for
46418445	0	3122	AGTGCTCAAAGTGGTCCCACTTTAT	for
46418446	0	3122	GACACTACTTGATCAAATATGCAAA	for
46418447	0	3122	AGTAAGCCAAGGTCAAATATCAATT	for
46418448	0	3122	TTAACTCCAACTGTTCAAGAAAACT	for
46418449	0	3122	CTGGAACCAAGGCGATTCTTGGCAT	for
46418450	0	3122	CAGAATCTTGTAGCGAGCACTCTCT	for
46418451	0	3122	TTGAGGGACCCTTCACAGCCTCACT	for
46418452	0	3122	CAGCACCCACAGCTTTAGTCCATCT	for
46418453	0	3122	AGTTGACCACTTCGCCCTGTCAAAA	for
46418454	0	3122	GAGTAAGAAAAATGCAAAGACATTC	for
46418455	0	3122	CAAAGACATTCAAGAAACAACAATT	for
46418456	0	3122	GGCAGATGCCAATATTTATACTGTA	for
46418457	0	3122	TTAGGTCTACTTCTCAAAAATATAG	for
46418458	0	3122	CAGGCAGGCAAACTCCACCTCATTC	for
46418459	0	3122	GAATAATAAAACAAAAAGTGTTCAA	for
46418460	0	3122	TGGCAAGGTTGCTAAGAGTGAAAGA	for
46418461	0	3122	TCCATTATATATGTGTATGTATATA	for
46418462	0	3122	GGTTCTAGTCTAATTCTGAGATTGG	for
46418463	0	3122	TAGATGATATAAAAGGAATTTCTAA	for
46418464	0	3122	TATGAGCTGAAGACTATGTCTCTGA	for
46418465	0	3122	GCACAAGTGTATAAAGCTAATCATG	for
46418466	0	3122	AAGGAGAAAATTGAATATGACTAGT	for
46418467	0	3122	GAACCCAGGTTGGAAATTTTGTGAG	for
46418468	0	3122	TCCTGAGTGTTCAGCTGTGTTCTCT	for
46418469	0	3122	GGTGACACAGCGCCCCCATTGGTCC	for
46418470	0	3122	GTTGTCACTGTAGAGGTAGAATTAA	for
46418471	0	3122	AGGTCCACCCGCGGTGCGTCCCACT	for
46418472	0	3122	GCTCTGGCAGCAGTGAAGCAGGTAG	for
46418473	1	3122	AAATCTGGAGCACTAGACGAGGCAG	rev
46418474	1	3122	CCCATTGGACTACGGCAGCGCCTGG	rev
46418475	1	3122	CCCAAGCGATGCCGGGCCTGTAGCC	rev
46418476	0	3122	TGACCAGATGGCGGTCATTCAGTAT	for
46418477	5	3122	AAAAGCAAAAACAAAACCAAAAAAT	rev
46418478	0	3122	TGTTCATCCTGTTTCTCTGTGGGAA	for
46418479	1	3122	TTAAAGAGCAGGTTGACCCCAAAGC	rev
46418480	2	3122	TGGAAGGCTCTATTCAGATTTATGT	rev
46418481	1	3122	TGTGAGCCATAGCGGAGCTTTGTGA	rev
46418482	2	3122	ACCAGACAAAATGGGCATCTTGCCC	rev
46418483	0	3122	ACCAGAAAGCACAGGACTTTTTCCT	for
46418484	0	3122	CTTTCCATCCAGCATACCCATTGGC	for
46418485	0	3122	CTGAAGTCTTCAGAGGCAAAGTCTA	for
46418486	0	3122	ACAGCCTTCTTTACTGTGGACTCTG	for
46418487	0	3122	GTATCATTCCTCCTCACTCAGCTCT	for
46418488	1	3122	ACTGAAAAGGTGATTTCCGAAGGAC	rev
46418489	4	3122	ATTTCTTTGTTGCTATTAATAGCAA	rev
46418490	5	3122	AAAAACAAACTTGCAAAACAACTTC	rev
46418491	5	3122	ACTTCTAACTGATTCATTCATTTAT	rev
46418492	5	3122	ATACCTCCCTAAGACTTAAGCCAGC	rev
46418493	0	3122	AAAGTAGTTACAAAGCAAATTCTTA	for
46418494	0	3122	GCTATTTCCTTGGTTTTCACCATCC	for
46418495	5	3122	CGCTCCTTCTGTCACATCAATTCTT	rev
46418496	7	3122	CCTTTACCATTCATTGACACACATC	rev
46418497	0	3122	AACAAGTCCCCAGGTAATGTAATGC	for
46418498	4	3122	GGGCATTTTGTCTGCATGCAGATGG	for
46418499	1	3122	TGCTGGGAATTGAACTTAGGACAAC	for
46418500	0	3122	TGCAAAGTGGAGACTAAATTAAGAC	for
46418501	5	3122	TAGTTTTGCCCCGTGGTGGCTGGAT	for
46418502	4	3122	GAAATGAAAAAACCCAGTGAAATTT	for
46418503	0	3122	ACCACTCACACCATCACATGTTCTG	for
46418504	1	3122	CACCAACTGCTCTCTGGCCTCCAAA	for
46418505	1	3122	GATAAATGTGGTGTACTAAAAAGAA	for
46418506	1	3122	GTAAGCTGGAGGTAAATAGAAGCAA	for
46418507	1	3122	CATCCCTACCCCTATTCCAAATAAG	for
46418508	5	3122	AATGACGTTTGCGGAAACAAGCTGT	for
46418509	6	3122	ATTCTTCAATACAGATCAGTGGGTA	for
46418510	5	3122	AGAAACAAACACGTGCCTAAGACAT	for
46418511	13	3122	CATTGGTATCATTGTGAGCATCCTG	for
46418512	5	3122	TCTTTCTCATACCGACAATAGTATT	for
46418513	0	3122	AAAGAGTTCTGTCTGCCATGGATCT	for
46418514	4	3122	CTGTCCTGGAAGTTTGCATGTCTGA	for
46418515	3	3122	GTGACTAGAAAATAATTCTAGAGTT	for
46418516	4	3122	AGTTTAATGGTTCTATGTACTAGAA	for
46418517	1	3122	GAATTTGAAGCACCTGACGTTAGAC	for
46418518	0	3122	TACACATGCAAACGCTTGGTATTAG	for
46418519	0	3122	AGTAGGTAAAACTGTACATCACAAT	for
46418520	3	3122	AAAATACATCTATGAATGTCATGCA	for
46418521	4	3122	CCAATGTCACCTAAGCTTAATGACA	for
46418522	2	3122	TCCTTTAAAAATGCTGGTTTGGGGA	for
46418523	3	3122	TGGTGCCTCATTTTGATGTGTGCTA	for
46418524	4	3122	AGGATATATTTTTATGGTATCCATA	for
46418525	0	3122	CATTTAAATATGCCTACAGCTGGAC	for
46418526	0	3122	ATAGAGCCATTCTTGAAGAGATGAC	for
46418527	1	3122	AAAATGTTTGTACACTACACAACTT	for
46418528	0	3122	GTCCTAAATTGGTAGTGGTAAAATG	for
46418529	14	3122	GCGGTCCAGTAGCGAGTAAAACCTC	for
46418530	0	3122	TTAGCTGCAATGAGGTTTTATAATA	for
46418531	0	3122	AAAGAACTCCATGTGCCTCTGTCCT	for
46418532	0	3122	CTCTGTCCTGGATGCTGGAATTAAA	for
46418533	0	3122	ATATATGGGATGTTTTCTTAACATT	for
46418534	0	3122	GTGGGGACTGATAGCTTCTAAGAGT	for
46418535	4	3122	ATCAAATTGAAATGACTGGAGTGTC	for
46418536	0	3122	TCCTCGTTTACAAATTGAGGGTGGT	for
46418537	0	3122	GATCATCTATTACACCAGGTTCTGT	for
46418538	0	3122	AATATCTTCAGAGTCACTGAACCTT	for
46418539	3	3122	TGTAAAATGTGTGGTGTTATGAAGA	for
46418540	2	3122	TGCAGTGTGCAGACCCACACTGGGG	for
46418541	0	3122	TCTTGGCTAGAAACACTGAAGAGAC	for
46418542	0	3122	TTTCCTTCACTCAGGAGGAGCACAC	for
46418543	0	3122	AAAGAAAAGCAATGAGGCAAGGGTT	for
46418544	0	3122	ATACCTCTCCATCCTATTATGAGAT	for
46418545	0	3122	CTTGCAGCCCATGTTCAAAGGTTTG	for
46418546	0	3122	TTGGGAAGTGAAAGCAGAAAGAGCA	for
46418547	0	3122	ATGCCTTAGCTGGCCATTTTAAGCA	for
46418548	0	3122	AAGCACCTCCTAGCGAAATAGCACA	for
46418549	0	3122	TGGCGAATACTATGAGCAGTTTGCA	for
46418550	0	3122	AGTTTGCAGTTACAAGGGATCACAA	for
46418551	0	3122	GATTCTGACCAAAAGTGGCCAGATG	for
46418552	0	3122	ACTAGAGCTGTCCGGCGAGGAGTAC	for
46418553	0	3122	CTGTAGCAGCCTAGCACAAGGGACC	for
46418554	0	3122	TCTCATTGGGGATGTTCACTATTCT	for
46418555	0	3122	TCTTTGTTCCACGCTGAGACAGAAT	for
46418556	0	3122	GGTAGTTCCTTGGTAAGCATGGAAG	for
46418557	0	3122	ACAGGTTGGGCAGGCTGTCTCAATA	for
46418558	0	3122	TCTGTCTCAGCTGCAGATTAAGTCT	for
46418559	0	3122	ATTAGGATAGCGGAGGGGCTAGGGA	for
46418560	0	3122	AAAGCACAACGCTGTGTCCCGGGCG	for
46418561	1	3122	AAGTTTGGCTGGGGCCTCTGGGCTC	rev
46418562	1	3122	GCGAGCCGGCGCTTCTAGCCTGCAC	rev
46418563	1	3122	GAGGCTACCGGAGCACCGGAACTCG	rev
46418564	1	3122	CGCAGCAGCCAGCCTCAGGCGCCGG	rev
46418565	0	3122	GAGGGGAGCAGTTGGAGGTTTATCA	for
46418566	0	3122	CACGTGGGAGATGTTAGGAAAACAG	for
46418567	0	3122	TTTGGGGCATATGGTACAACACATT	for
46418568	0	3122	ATAGATAGGCTAGCAGGAAGGAGGC	for
46418569	0	3122	CTACTCAGTGACACTTCTGATCTGT	for
46418570	0	3122	TGATCTGTGGATGTGTGTTTGCAGT	for
46418571	1	3122	AAACAAAGACACGAGTTAAAGATAA	rev
46418572	0	3122	TCAGAATGAAAACTTTATAACAAGG	for
46418573	1	3122	CTGCACCACAGAACAAAAGAAAATA	rev
46418574	0	3122	GTCACTCAGATTAGCCTTGAACCCA	for
46418575	1	3122	GGCTTTTATTGGGTGGATAGAATGA	rev
46418576	0	3122	AGTCCCCATAGTCCCAGGGGACAGG	for
46418577	1	3122	AAATGAAGCAGTATGAGACATTTAG	rev
46418578	0	3122	TAGCATAGGAGCAGATAAACTTACT	for
46418579	0	3122	CTGTTGTAAGTTTATAAGTTTACCC	for
46418580	0	3122	AAGTTTACCCTGCTTATGTGTGTTG	for
46418581	3	3122	CTGAGGAGCCACTAATAAAACGGAA	rev
46418582	2	3122	TGATAATAGGACCATACTAAATACT	rev
46418583	7	3122	TGCTGACAGCCAGCCTCCAAACAGA	rev
46418584	1	3122	TCCCACTCTTGTACAATTGTTGGGG	rev
46418585	12	3122	TGCCACTGTTGTCATTTATATAAGA	rev
46418586	21	3122	TAAATAACAGTCTGTATCCATTGAT	rev
46418587	5	3122	GATCAGAGGTACCGCTGTACTTGGT	rev
46418588	1	3122	GTCACGTGTAACAGAGGCTCCGCTT	rev
46418589	0	3122	AAGAATCTATTTTGTACAACCCAGC	for
46418590	9	3122	ATGGAAGAATGCGTACATACATGAT	rev
46418591	27	3122	TAGTTGAGTTTATAGCTGCTGCCTT	rev
46418592	6	3122	CTCAGATATTTACGCACAAGAGTGA	rev
46418593	1	3122	TTAGGAGTCAGAGAACATTCATTGT	rev
46418594	8	3122	GTTTTAAATTATAAACCTTGTAAGG	rev
46418595	11	3122	TTTTAAACTTTCCCTTCAAATATCT	rev
46418596	6	3122	TTGTTTCATAATATGCCCAAGTAAT	rev
46418597	14	3122	TTAATCTGTTGCCCTTGGGTGATTT	rev
46418598	9	3122	GGCTGTAGTTCAGTGATAGAGCATT	rev
46418599	4	3122	AGGCATGCACAGCACTCTAGGTTCA	rev
46418600	2	3122	AAGGGCAGAAGCGCCCAGGGAAGGA	rev
46418601	5	3122	CTGCTGGTGAGTTTGAAGCTTTTTT	rev
46418602	12	3122	TGGCATGAGACTAATGATAAGCTGT	rev
46418603	5	3122	GGGTACCATCAAGTCGTGTTAGTAT	rev
46418604	10	3122	TTTACCATGAAAATTCATCCTTTCA	rev
46418605	8	3122	CAGCACCACTATTTAATTTGAGAAT	rev
46418606	6	3122	ATTTGAGAATGTCTGTATCACTGTG	rev
46418607	4	3122	ACTGTGCAGAGAAACAAGCCACTCC	rev
46418608	5	3122	CTCTCTGCACCTCCAGTCCCTGTGG	rev
46418609	6	3122	CACTCTTCAACAGAAAGTGCTACAA	rev
46418610	6	3122	TTTACAGTAGAAAATTTAGGCACAG	rev
46418611	1	3122	CTCACCTTTGCATCCTGGAACTGAT	rev
46418612	18	3122	GACAGGTTTACGGCCCTTACTCCTC	rev
46418613	7	3122	CCCTTACTCCTCATTGACCCCCCCC	rev
46418614	2	3122	CTACTTAAAAATCTTCCATTTCACG	rev
46418615	0	3122	TGGTTTGTGGATGTTATATGTGCCA	for
46418616	2	3122	CAGCCCTGCCCGCGCTTGCCTCCTA	rev
46418617	2	3122	AAGCGTCCTCACTGAGCTTAGCGCT	rev
46418618	3	3122	CCTCAAGCACCTTGAATCTCTGAGG	rev
46418619	3	3122	ACTTCAGCCAGGGTCAGAGATGGTG	rev
46418620	3	3122	GACTCAGAAAGCCTGGGAGGCTTGG	rev
46418621	1	3122	AGCCTATACAGGCTGAAGCTGAGGC	rev
46418622	0	3122	GAGGAGGAAGCTACTTCATCAGTGG	for
46418623	0	3122	AAGTAGCCACAGTGGAGGTGGAAGG	for
46418624	1	3122	GAAGCTAACTCGACTGCAGAGCCAA	rev
46418625	4	3122	TTCCATTTCTGACACAGCGGTTTCC	rev
46418626	3	3122	TGCTGCAGACGCCCCTGCAGGACTG	rev
46418627	10	3122	CAGGCAGTTTGCAGGCCAGATCAAC	rev
46418628	5	3122	CTCCCCTGACAATGTCTGCTATGAG	rev
46418629	12	3122	GGTGTGCCTGGCACCTTCCATCTTC	rev
46418630	3	3122	CACCCAAGGCCTATCACACATGATC	rev
46418631	6	3122	CATTGCCAGGTGTCTGCCACCAAAG	rev
46418632	16	3122	GGTGGCCCAGCTACCTATCCTCTTG	rev
46418633	9	3122	ACCTTCATCCCCGATACTGCATTCT	rev
46418634	7	3122	GATCTCACAAGCGAAGAGAATCTTG	rev
46418635	11	3122	GGCCAACATTGATCCTGAATACAGG	rev
46418636	11	3122	TCGGGTAAGCACGGGGGACACAATG	rev
46418637	8	3122	TATGGGCCCTTAGTAGGTAACATGA	rev
46418638	10	3122	GTTGTGGGCAGCCTTTGGCCACTCA	rev
46418639	8	3122	GCCACTCATGGCCATAGATACAAGT	rev
46418640	7	3122	GATACAAGTGAAATAGCTCATTCCC	rev
46418641	2	3122	ATGCCTTTTGCCTACAGTGGTGGTC	rev
46418642	7	3122	AACAGTCCTTTTGGCTGGAGAGGTG	rev
46418643	4	3122	AAAGAAAAAGAAAAGTCCATTCCTA	rev
46418644	12	3122	ATCCTGGCTGATACCAGCCTGATCT	rev
46418645	4	3122	TGTGGTGGTTTGTAGCCATCGTTGT	rev
46418646	8	3122	ACTGTACAGCCATAATATATATGTG	rev
46418647	3	3122	GCACACACAGCTACTCCCTCTTGAG	rev
46418648	5	3122	CACTATGAAGATCGTTATGAAGGTT	rev
46418649	3	3122	AGGTGCAGGTGGCGGTGGCAGCGGG	rev
46418650	7	3122	AGCCGTCGGCGCCGGCTGTGTCATC	rev
46418651	3	3122	CCTCTGGGCTCCGTGGGGGTGCCCT	rev
46418652	6	3122	GTTCTCTCCTTATCTTTGGCATCTT	rev
46418653	2	3122	ACACTGCCTCCTGGCCAGCTGCCCA	rev
46418654	0	3122	TTTAATATGGGATGTGGGTGCATTT	for
46418655	0	3122	GTCAAGCCACTGTCCAGGATATTGT	for
46418656	0	3122	GGCCGCTTAGCTTCAGGCAAGTACA	for
46418657	0	3122	CCTTCCTTCCTCGTAAGGCAGCAGT	for
46418658	0	3122	TGGCCTGCGAGGGCACATAGCCCAT	for
46418659	0	3122	CACATAGCCCATCGGTGGTAGAAGA	for
46418660	0	3122	GGATCGCTGCCTTGTCCCCTTGTCC	for
46418661	0	3122	ACCATAATGAGAGCCCTAGGGGAGT	for
46418662	0	3122	TCAAGGGCCACACGATGTACGATGG	for
46418663	0	3122	TAGAAGAAACTGGAAAAGTGCTATT	for
46418664	0	3122	CCTTTCCCTTCCCCCTCCTCCTGCT	for
46418665	31	3122	CATTTCTGTACAACAAGCAATTATA	for
46418666	5	3122	CATTTCTAGTGAAAACTAGTTTTCT	for
46418667	37	3122	TCCCAGCTCCGGCTTGCTGACGTTC	for
46418668	0	3122	CCATGGCTCTGATTCAGAGCTTCCA	for
46418669	0	3122	GGACCCTTTCAAATTAGTTTCACTG	for
46418670	0	3122	CTTTCCTGATGAAAAGGCATATTCT	for
46418671	0	3122	TCCATGATATACTAATAAAAATATT	for
46418672	0	3122	TATTATCCAAAGATCATGGATTTCT	for
46418673	0	3122	CCTGGGGACATACCATATCAGCTAT	for
46418674	0	3122	AATTTGATCCTATTTTTGTAACTGA	for
46418675	0	3122	CAGTGATTCACCAAGGAAAACCATT	for
46418676	0	3122	TCAATGAGTTAAAAGGTAGCAAAGC	for
46418677	0	3122	CATGTTATTTTGCTGGCTATGGACA	for
46418678	0	3122	ACCCCAGGGACCTCCAGGGATTCCA	for
46418679	0	3122	CATCCCTCATTGCGTGCCTCCATCG	for
46418680	1	3122	CATAGGCCTTGAGGTCAGGGTTACC	rev
46418681	4	3122	TGAGGTATACTGGCGTTGCAGCCAC	rev
46418682	2	3122	GTTGCAACTTAAGGAGAGGGTCAGG	rev
46418683	0	3122	AACTTTGCTTTGGCTTGGAATCATG	for
46418684	1	3122	CCTACTTCAGATCCAAAGGCACCTC	rev
46418685	3	3122	TGAGTTCTCAGCTGTACCTCCATTT	rev
46418686	3	3122	GTCTGACTCCCGAGCTAGTGTCTTA	rev
46418687	0	3122	GCCACAGGCTCTGTGGAAGAAGTCT	for
46418688	1	3122	TGGATGTTTTCTAATCCTGAGTTGA	rev
46418689	0	3122	TGTTGAGAGGTTGCCCTCCCGAGAA	for
46418690	2	3122	AGCCACATGGCTATGGAGAAATAGA	rev
46418691	1	3122	TTCCTAACTGTGCCCCTGCAGGACA	rev
46418692	0	3122	GAAGAAAAATTGCACCGCAGGAGCC	for
46418693	0	3122	TGAGCCTAATCTCTGCAGCTTAGTA	for
46418694	0	3122	ATCATGTTCAGGCACATGCAGTAGC	for
46418695	0	3122	AGTAGCATTTAATTTTGACAGAAAC	for
46418696	0	3122	CTGTCTCAGGGGAAAAAGACAAAAA	for
46418697	0	3122	AGTCAAGTCAGAAGTGAAGCTCCAC	for
46418698	0	3122	TCCACAGGTAACCTTGCCCTGTTGT	for
46418699	0	3122	CACAGGGGTAGATGTGTACCATCTT	for
46418700	0	3122	GAAGTAGTCGCTATAGTGTTTCCAC	for
46418701	23	3122	AGTGTCATTGCTATCATGTGGCAGA	rev
46418702	0	3122	AATGTGGGTATCCGCTGGTTTTGTT	for
46418703	0	3122	GGGAGCCCCAGGATTCAGCTGTGGG	for
46418704	0	3122	CAGAGACTGGTGGCATCGTTCATTG	for
46418705	0	3122	CAGGCATCCATCGACTACCTGCTGA	for
46418706	0	3122	AGTGGACAAATACCATGCACTCTAC	for
46418707	0	3122	CAAAGTGTCTGTGCACTCTAGAGAA	for
46418708	0	3122	AAGTAGTAGTTGAAAAAGAATGCAA	for
46418709	0	3122	ACAAATTGAATGTTTCTCTTCCAGA	for
46418710	0	3122	ATAAAAATGTTCGTGCTCTTTGGTC	for
46418711	0	3122	GTTCTAAGTGCCAAAGAATGGGAGG	for
46418712	0	3122	GATAAAATAGCAAACTATGAAGTCC	for
46418713	0	3122	CATAAGAGTGGGGACCTGGTAAGAC	for
46418714	0	3122	TACACTCCAGACAGAGAGAACACTT	for
46418715	0	3122	TTTCACAGGAAACGAGGCTGAAAAT	for
46418716	0	3122	TCCTCCAAACCCATAAGTGTTGCGG	for
46418717	0	3122	GAAATCCTATCGCCTGATTCAAAAA	for
46418718	0	3122	CTGATTCAAAAAGATCTGGTGACAG	for
46418719	0	3122	AGCCAGTTCTGGGCGTCTACTCCTG	for
46418720	0	3122	CACTAGGAGAGCTTGGAGGTTTTCT	for
46418721	0	3122	TGCCCCTATCAACTGTCACTAAGGA	for
46418722	0	3122	TAGGGTCACCAATGCCAGGGAGGAA	for
46418723	0	3122	GTCCCCCGTGAACAGATAGAGCACT	for
46418724	0	3122	TGTGGAACTGAAGTATACGTAGTGG	for
46418725	0	3122	GTACCACCACCACCCTTGCCTAGGA	for
46418726	0	3122	TGGAGGCTGATGCGAGCTTCATCTC	for
46418727	0	3122	CAAGCTCGGGGTCAATGCCTATCCT	for
46418728	1	3122	TATTTCTGTACATGTTTCTATCAAC	for
46418729	3	3122	TGTGGAGCTGCCCGTGATCTTGATC	for
46418730	0	3122	GAGTTAAGAGGATCCGATAGCCTAT	for
46418731	0	3122	GTAGGGAGGAGAGGCAGGCTACAAA	for
46418732	0	3122	CAAAAGACAAAAAAATTAATTTTTT	for
46418733	0	3122	GGGCCAGACACAATCTCTAGAGGTG	for
46418734	0	3122	GTTCCGTCTACACGGGCTACCTTCT	for
46418735	0	3122	GGCTTGGGGTCGCGGTTGCTGTCTC	for
46418736	0	3122	TCCGAGCTCTCCCACCGCCTGAGAA	for
46418737	0	3122	ATCAGAAAATCTTCAGTCCCTGATG	for
46418738	0	3122	TAAAAGGCAATATGAGCTGCTCAAA	for
46418739	0	3122	AGGAGCAGAGGATTCTATTGCCAAG	for
46418740	0	3122	CGAAGCCAAATGTGCCATAAAGTAT	for
46418741	0	3122	CCGAGCAGGACAATGAGGACAGTGA	for
46418742	0	3122	AGATGCTATTGAGCTAAACCAAGAT	for
46418743	0	3122	CACAGAGGTGACCTCAGGCTTAAGC	for
46418744	3	3122	CTGAAGCAGCCCGTGTTTGTCTCTT	rev
46418745	3	3122	GAAGTCTATAGCGTCAGAATCACAA	rev
46418746	0	3122	CTTCTGTCTGCCGTGGACACAGTCC	for
46418747	0	3122	AGTCCGAGGGTGAGGCACAGAGGGG	for
46418748	0	3122	CTTCATGGAACTAAGGCCGACATGT	for
46418749	0	3122	TGGAAGAGTCTCGAGTAGGATGGAG	for
46418750	0	3122	TGAAGTGAATGTCACATTTTAAAAA	for
46418751	0	3122	CCCAGGGGGCTATGCAGCACCCCTG	for
46418752	1	3122	CTTCTAGTGGCCGCGGGACTGGTGG	rev
46418753	1	3122	CTCTGTGTTTCCAGAGCGAATCTCA	rev
46418754	2	3122	AGAACTACTGAAGGAAGCAGCAGCT	rev
46418755	4	3122	CCCAGATGAAGACCGTGCTAACGTG	rev
46418756	5	3122	CAATTTCGCCTCTGAGTGAATGCCG	rev
46418757	1	3122	CTTGGATAGAAGAAGCAGGGTGTGT	rev
46418758	1	3122	TCCATGCCTTCTCTTCTCACCCTCA	rev
46418759	1	3122	TGGGAGTGAAAAAGCTCATTTAGCA	for
46418760	1	3122	ATATTGTGTCTATGGTAGGTTTTTG	for
46418761	0	3122	AGGACAGAGACAGTGACTGGGACAG	for
46418762	0	3122	GACTGGGACAGACGCTCTCCAGCTG	for
46418763	0	3122	ATACAAAATAAATGTTTGCAGGTAA	for
46418764	0	3122	CTGTCCTATGCAGACCAGGCTGGCC	for
46418765	0	3122	GTGGATAAGAAGTTCAATGTTCTCA	for
46418766	0	3122	GTGAGACCTGCCCACACACACACAC	for
46418767	6	3122	CAAGCACCAGCACTGCTGTAAGTGC	rev
46418768	8	3122	TTCACAGGCAGGGGCTACCCCCACC	rev
46418769	0	3122	GGGTTTGGGCTCGGCCTCTGCTTCA	for
46418770	12	3122	TCGCTTTGAATCCAAGATCCATGAC	rev
46418771	9	3122	CCATGACTTGCGGGAACAAATGATG	rev
46418772	33	3122	AATGAAGGACCGAGTCAACGATGAC	rev
46418773	32	3122	TGGAGATTGGAGACGTGACTAAAGC	rev
46418774	6	3122	GCCTTCTGGCTCGGTGCTGGGACAG	rev
46418775	9	3122	GGACAGTGGAAGAGCACCAGGCTTG	rev
46418776	0	3122	CCTTGATCCTCCGGAGGAACAATAA	for
46418777	2	3122	GATCATTAGCCATACAATCTCCTCT	for
46418778	0	3122	GCGAATGATGCTCAGAGTATTTTTA	for
46418779	0	3122	TTAAAATGGCTCTGAACTTCTTTTA	for
46418780	0	3122	GTTCTCAGCACACATATCAGGTAGC	for
46418781	0	3122	ATCATACTCATACAACTTCAGAGAA	for
46418782	0	3122	ATAATGCTCAGATAGAATTCCAAAG	for
46418783	0	3122	CATAGCAAGATATAGTATTTCCTTA	for
46418784	0	3122	GCTCAACAGAACGCCTATCCATCTT	for
46418785	0	3122	GTAAGACGCACATAGATGCTTTCTT	for
46418786	0	3122	AATCATCTTATACACACACACGTTG	for
46418787	0	3122	TCTCGCGTCTCCGACTCCGTCTCCG	for
46418788	3	3122	TTATTGTATAGGAGAACAAGACAAC	for
46418789	0	3122	GACCCACACTGGGTCTCCAGAACGA	for
46418790	1	3122	AAAAAGCAGATGAACATCGAGATCA	for
46418791	0	3122	TCACAATACCCATGGGGATGGAGCG	for
46418792	3	3122	TTAGGAAATTCATTGTAATCATTCA	for
46418793	1	3122	AGACTTCAGACCGAGTCATGTCAAA	for
46418794	17	3122	AGATTTGGGAAATCTACACCTAGCT	for
46418795	19	3122	AGAAGAGAGAACTGCTGGCCCATAC	for
46418796	0	3122	AAAAGGCCCTAGACTTGCAGCATCA	for
46418797	0	3122	GCCTCACCAGCATACCCCCCTCCCC	for
46418798	23	3122	TTAGTGTAAAAACCAATGTCATTTC	for
46418799	9	3122	GTCAGCCACTGCGGTGTCCGACATC	for
46418800	2	3122	ACCGGCGAAGGGGGTGGGGGACAGA	for
46418801	0	3122	AACCCCCAGACGACGGCGGCGCGCA	for
46418802	13	3122	CGCTACTCTGAGGCTGCAGCCCGGA	rev
46418803	3	3122	TTGGGGGAGGCATGGTGAGGGACTG	rev
46418804	0	3122	AGCAGATCTACAATGTGCGGAGGGG	for
46418805	0	3122	GGACAGCTGACCGAGACCCTTGGCG	for
46418806	3	3122	GCCGGAGTCTGAAGTGCTAGCAGAA	rev
46418807	0	3122	GGGGGACCTAAAAGGGCCAAGTTTT	for
46418808	0	3122	AAATGAGCAGGGTTGGGGGGAATGT	for
46418809	0	3122	AATTTGCTGGCAGAGTCTCCAGGTG	for
46418810	0	3122	TGGGCATGAAGGAGCAGATTATTTT	for
46418811	1	3122	ACCCCAACTCTTATGAGGCAGAGGT	for
46418812	0	3122	GGACAGGAAATCGAAACTTAGCCCC	for
46418813	0	3122	GGATCCAGATTGCCAAGGTGAGTAG	for
46418814	0	3122	CAAAGGATTGATGTTCAGGCTTCCG	for
46418815	0	3122	TTGCTCCTCTCCCGACTAATCAGAA	for
46418816	0	3122	TTAGATTCTTCTGTCTGGCTAGTTG	for
46418817	1	3122	AGCTTCGATCTCTGTTGCTCCGGTA	for
46418818	2	3122	CTTTGGAGAACAAATAGTGACTGCA	for
46418819	0	3122	CTGACAATGCATCCCATGAGAAACT	for
46418820	0	3122	GCTATTCCAAGTGCAATTCATGTAC	for
46418821	0	3122	TGCCCTCAGCAGGAGCAGCTGAAGG	for
46418822	0	3122	CACAAAGTACTTGTGGGAGCAGCTA	for
46418823	11	3122	GAAGCGACGACGCAACCGGCCCGAA	rev
46418824	9	3122	GTCGGATCTGGTGGGCAGCTACACT	rev
46418825	16	3122	GGGCATGTTTGACACTGTGCAGCGT	rev
46418826	9	3122	TACAGAGTGGGCCCAGCTTCTCCTT	rev
46418827	14	3122	TTACCTGGAACCACTACCTCTGCCC	rev
46418828	14	3122	AGAGCCTGAGAAAAAGGCTCCTGAG	rev
46418829	18	3122	GTCTACTGTCATGGGCCTAGAACCC	rev
46418830	0	3122	TGGCCTGGTTCAATCGTTTGCAGCC	for
46418831	6	3122	CCTGCTCTCTGCATTGCTGGGCACC	rev
46418832	23	3122	CTTCTCCAAGAATGATGTTATGCTC	rev
46418833	3	3122	ATACAATCCCCGAGACCAGCTCTAC	rev
46418834	32	3122	CTGGAATGGGGACCAGGATGCGGGG	rev
46418835	32	3122	ATGTGAGGCCGGTCCCCCACATGAC	rev
46418836	8	3122	AATGCTTTTCCAACCCATTGAGTGC	rev
46418837	20	3122	AGGACGCTCTGGCTCTGGGACTCCC	rev
46418838	43	3122	AGGAGAAGGACCTTCCAAGACAGTG	rev
46418839	27	3122	AGACTATGGGGTAAGAGGAGGAAGA	rev
46418840	8	3122	CCAGAGAGGACTACAGAGCCTACAG	rev
46418841	6	3122	AGCCTGCCTGGAGAAGCCTAGGTTT	rev
46418842	7	3122	GACATGATATCAGAAATTTGCCCCA	rev
46418843	14	3122	ACAACTCTGGGGAATGGATTCAAGG	rev
46418844	17	3122	ATAGAGTCCAACCCACTTACACCTG	rev
46418845	59	3122	TTGGGCCCATTCATTTCTGGTCCTG	rev
46418846	12	3122	GAAATGACTGTGCTGTGTCCTTCAC	rev
46418847	20	3122	GCCTGGATGGTGACATTGCTTAGGT	rev
46418848	8	3122	CTCTCATAATAAAGAGACTCTAAAT	rev
46418849	7	3122	ATCACTCATAAAATGAAATAAAGAT	rev
46418850	5	3122	CGTCGTCACTGTACAGAGCCACCTC	rev
46418851	25	3122	CAGAAAAGTTCACAATGAGTAATGG	rev
46418852	19	3122	GGTAGATGTAGGGGCTCAAATGCAA	rev
46418853	13	3122	TGGGATCCTCTGCTCAGTTAGAGGC	rev
46418854	6	3122	GAGATGTGCCCAGTGTGGGCAAATG	rev
46418855	7	3122	TCCCTTCCTACTCCCCTTCCTCAGA	rev
46418856	41	3122	TTCTGGGCCCACAAAGGTAAGATGG	for
46418857	60	3122	CTTACAGAGGGGTTAAGCATGTTGA	for
46418858	9	3122	AAGGGGACAGGAGTCATCTGCACAA	for
46418859	27	3122	TTGAGAAAAAGAAAGTATCTGGAAC	for
46418860	24	3122	TCGGTCAGGTAATGGATGTGGTAGT	for
46418861	38	3122	GGACAGACACTGATGTGATAGATGG	for
46418862	30	3122	GAGCATGCTCTCCAACATGCTTCGG	for
46418863	19	3122	ATACCAGAGAGGTGATTCGGCAATG	for
46418864	18	3122	TCTAGGAAGGTCCTGTTCAGTAGAT	for
46418865	7	3122	AGCTTTGTTTTTGCGGGGTGTTGCC	for
46418866	8	3122	CTGCTCAGTGACACCACGCTGGCAG	for
46418867	25	3122	CCGGCAGTGCTCACACTGGGATACC	for
46418868	9	3122	CCATGCAAGGGTTCCCTCAGGACCA	for
46418869	0	3122	AACGGTTACTGCCTGGTGACCCCCC	for
46418870	76	3122	GGAGATGGAGGCTGCACGTCATGAG	rev
46418871	0	3122	GTACTGTGGGACTACACTGTGCAGA	for
46418872	0	3122	ACAAGTTCACTTCAGGAGCAAAAAC	for
46418873	0	3122	GCAAAAACCTCTAAATACAATTCCA	for
46418874	0	3122	TACCTATCACCCAGGGGCACCTCGG	for
46418875	0	3122	GAAGTCTTGGAGCTGTTGTGGTATC	for
46418876	2	3122	TAGAATCTCAGAGACCAGGATATGG	rev
46418877	4	3122	AGGAACAGATGCAGACCTTCGTCGC	rev
46418878	2	3122	CTCTGGAGAGGGGCCCATGAGTAAA	rev
46418879	8	3122	AACAAGTTCTCAGCTGTCTCGGGAG	rev
46418880	14	3122	AAAGGAAAAGCTAAAGGGGCCTCCT	rev
46418881	7	3122	TGCTGGGAGTGACGAAGAAGGAGAT	rev
46418882	16	3122	ATAAACATGCCACCATTTTACTTTC	rev
46418883	16	3122	ATTTTACTTTCTAATTGGCAGACTG	rev
46418884	16	3122	AAGTTGGGGCAGTGAGACTGGAATT	rev
46418885	27	3122	CAGAGAACTCTAAGTACAATTAAGA	rev
46418886	32	3122	GATACCTACAGGAGAGCTATCGAAC	rev
46418887	35	3122	GATGCAGGATGTGCAGGGCGCTTTG	rev
46418888	31	3122	GAGTTCTGACTTCGGGAATCACCCT	rev
46418889	131	3122	TAAGGCTGCAACCGGAGAGGAAGTT	rev
46418890	35	3122	TCTAGGATGTCTCGAGCTCATTGCT	rev
46418891	31	3122	TATCTGTGTAGTTCTGTGTTGCAGA	rev
46418892	22	3122	CTGTGTTGCAGACGGATGATATATA	rev
46418893	64	3122	TTCTCTCGAACATGCCATCTGGTGC	rev
46418894	16	3122	TCTCTCCAGTACCTTAAATGGTGTT	rev
46418895	75	3122	CTGTGGCCATTTACATAGCACATCA	rev
46418896	0	3122	CTATTTGCCTCTCCCTCTTCTCACA	for
46418897	0	3122	TTCTCACACAGGGATGGCTGAGTTC	for
46418898	0	3122	GTCAGTGCATCCTGGCAGCAAAGTT	for
46418899	0	3122	CTACACGTACCCGGGGGTCCCTGCG	for
46418900	0	3122	AAGGCAAAGTCCGAGGCATCTAGCA	for
46418901	0	3122	CTGGTGCTCCGGCTGTGGCTGCTGG	for
46418902	0	3122	TACCAGCCCTCCGCAGAGGGCTTTT	for
46418903	0	3122	ACCCTTCTTACCGGAGATGCGAACT	for
46418904	0	3122	CTCCCGGGCCCCGAGAGCAGTGACT	for
46418905	0	3122	CTTGCCCCAGCTCAGTATTGAGGCC	for
46418906	0	3122	CCTCTGGGGAAACGTAGATGAAGGC	for
46418907	0	3122	ACAGAGACTCAAATCAGCATTTGAG	for
46418908	0	3122	CCGCCTGCCCGCACAGCCGCCCGTG	for
46418909	0	3122	GGCTAGCGGACCGGGTCGGTCCCCG	for
46418910	0	3122	TCTTGGTGGCTGGCTTCTCCACTTA	for
46418911	0	3122	CCATTTCTGGACATATTTCTCAATT	for
46418912	0	3122	TATTTCTCAATTGCATTTCTCATTC	for
46418913	0	3122	TGGGAGCTCCAGCAGGGCAAAGACT	for
46418914	1	3122	CCGGGATTGTGGTTACATGACGCTT	rev
46418915	0	3122	TGAGGAGGATTGGAGCCACTTCCTT	for
46418916	0	3122	GGCTCAAGGGCAGGGTGTCTGGGAG	for
46418917	0	3122	CATGCTGATGAAGCCTGTCAAATTC	for
46418918	0	3122	CAAATACTACAACTATATTCTTAGC	for
46418919	0	3122	GTGCTCCCCAGAAGTAGCCACTGTT	for
46418920	0	3122	GCACACAAGCAGGATGCTGACACTG	for
46418921	0	3122	TATATGCTGTACGTTGAACACATTG	for
46418922	0	3122	GATTTTATGTATCGATATAAAATCT	for
46418923	1	3122	GCTTAACATGGGCATCTCCCCTTGC	rev
46418924	11	3122	CAGGCAGCGTGACCAGTATGTTGGC	for
46418925	0	3122	TGCTAGGCACCGTGCAGCAAGTTCA	for
46418926	1	3122	GTTGGCCAGCAATGCTGCAATGAGT	for
46418927	2	3122	CAAACTGAACTATGGTGCTCCAGCC	rev
46418928	6	3122	GGCAACATGAAGGCCGAATTAGCCA	for
46418929	6	3122	TTTGCAGGTTCTCGCTGCTCTAGGT	for
46418930	20	3122	AGTGGCCTCAGAGCATTAAGAGTTT	for
46418931	19	3122	CACAGGAGAGGCGAAGATTGGGGAC	for
46418932	9	3122	AGTTGGAGACAAAGGTGACCAGTGC	for
46418933	9	3122	GGCAAGGGAAGCAGGGGAAGGGTGT	for
46418934	2	3122	TGGTGGCGGGCTGTAGAAGGATGAA	for
46418935	6	3122	TGAATTGGTCCCGGGAAGGCCCTCC	for
46418936	8	3122	GTGCACATACACATGCTCGTGCTCT	for
46418937	0	3122	CTCTTCCTCCTCGTCGTCGTCGTCT	for
46418938	7	3122	TTGTGGGAAAGCTGTCATGTGCTGC	for
46418939	1	3122	GCGTGAGGGGATGGGGCCACAGAAT	for
46418940	2	3122	TGAGACGTACTCGGGATCTGTGCGT	for
46418941	1	3122	CCCACAGGGGCTCGGTCCGGGACGC	for
46418942	0	3122	CTGAATTGCAGGTCACTGGTTGGTG	for
46418943	0	3122	ACACAAAAACACCACCCTCCACCTC	for
46418944	0	3122	GGCCTGTGTGATATACTCAATATCC	for
46418945	0	3122	TGTAAACACTAAATCTTTGGTGACA	for
46418946	0	3122	TGAAGAAAAGCATAGTCCAGAGTAA	for
46418947	0	3122	TTATTAAGGCTATCTTAGATTTGGA	for
46418948	0	3122	GCCTCCACTGCCAGATCCTGGGGAG	for
46418949	0	3122	AATTGAATTTGTATGACTACCTTTA	for
46418950	0	3122	TTTTAAAGGGTCATCCTCTTTCAAC	for
46418951	0	3122	GTAGATCTAAATTTGGCCCAAGACT	for
46418952	0	3122	CTTCTGCATAGCATCATTTTCAGCT	for
46418953	0	3122	ACTACCTTGCAGTGAAGTGACATCA	for
46418954	0	3122	AGTGCTCTTGGGGCTCACTCTCTGC	for
46418955	0	3122	GCTTTGAGCCAGGTCTCCTCAATTC	for
46418956	0	3122	CTGGGTCGCAGACTTCTGCAGGTCC	for
46418957	0	3122	TGCAGGGTTCCAGCTAGGGTCAAAA	for
46418958	0	3122	AGTTCCTAGATTCAGCAAACGGCAA	for
46418959	0	3122	ATTTTCAGATATCTTAAGTCCCAAG	for
46418960	0	3122	GGTTATTCTGGACTGGTGTACCTGT	for
46418961	0	3122	ATCAAACATACCTGACAGGAAAGCA	for
46418962	0	3122	AAGCAGCAAGCCAGAGCTGCACACA	for
46418963	0	3122	CTCCCAGTTAAAACCGCGCTTGAAT	for
46418964	2	3122	GTAGTGCAGGACAGTCACTGCCTTG	for
46418965	0	3122	CTGTGCCTTCCTCGCGTCTGGTCCT	for
46418966	0	3122	TCTGGTCCTCTCTGCCAGGAGCAGC	for
46418967	0	3122	GCCGAGGTTGGCGTGTCCCTTACCC	for
46418968	0	3122	GCATAATCAGTAGTATTCTACTTGT	for
46418969	0	3122	TTTTTTCTTTATGAATTGTTTCTTC	for
46418970	0	3122	AGTTTAATATTGGAGTTTTTATGAG	for
46418971	0	3122	TGGGGGTGGGGACCATAGATCAAAT	for
46418972	3	3122	AAAATTCTTCCCCCCAACTTGCTTA	for
46418973	0	3122	AAAAACCAGCAGGCACAGCAGTGGA	for
46418974	0	3122	AAGAAACAAACCGTTATTATACACA	for
46418975	0	3122	GAACTAGCACAACGGGTAAAGATAT	for
46418976	0	3122	GGGAGCTAGGGGCGGGGATGCTTAT	for
46418977	0	3122	AAGAGCAGAGGACGTTTGGAGAAGG	for
46418978	0	3122	GCTAGAAGCAGCGAGAGGACATGTA	for
46418979	0	3122	ACAGTTCAAAAAAGGTGCCTGACAG	for
46418980	8	3122	GCATTAAATCCACAGGCAAATCCGT	for
46418981	0	3122	CTCAGAAGTGGTGAGAAAGCCCCTC	for
46418982	11	3122	CATCCCCTGCCTGTCTGCTAGCACG	for
46418983	3	3122	CGCTGCACTTAGCCAGGGAGCTCAG	for
46418984	6	3122	GAGACCAGCCACGCCACTCTCTCAC	for
46418985	7	3122	TTTGAGACACAACCTCATACCCACA	for
46418986	0	3122	ATCCATGTAGAGACAGACAGACAGA	for
46418987	0	3122	CAGATCAAAAATGCTTACAAATTAT	for
46418988	7	3122	CCCAGAGTGGACGGGTGGTTTCTCT	for
46418989	8	3122	GTGGTTTCTCTTTGCTTAAGATAGG	for
46418990	5	3122	ACAAGCAACCTACCTGCCTCTGATG	for
46418991	6	3122	TGTTCTCTCGGCCCCCTATGTGTAA	for
46418992	2	3122	GAGCTTACATATTTTAATATTTCAC	for
46418993	7	3122	TCTGACAGTAGCCCCCCCTTCTTCA	for
46418994	1	3122	AACCAATGACTGGAAGTCCACTTCC	for
46418995	7	3122	TGAATCATAGCTGTCCATCCAGTTG	for
46418996	0	3122	CAATTTTCCCATAGGGACTCGATCC	for
46418997	2	3122	CTGGGAAAGAGACCACTGAGAGCAG	for
46418998	1	3122	TGAAGCCCTGGGCAGTAGTGAATTC	for
46418999	3	3122	TTCATCAGCCAGGACATGGATAACT	for
46419000	0	3122	GTGCAGCAGTCCCCTCATTAACTTC	for
46419001	3	3122	GTCAGCATTTTTGCGATATGCCAGG	for
46419002	0	3122	CTCCCTTGCTCGTGTGGCCAATGGT	for
46419003	0	3122	TCCCGTGGTCCCCGGGTGGCGCACC	for
46419004	0	3122	CCGGGGCGGCCCTGAGACTGAAGGC	for
46419005	0	3122	TAAAAAACATTTCTGCCTCTTTCAG	for
46419006	0	3122	TAGGGTAAGTAAACGTCAGACCTCT	for
46419007	0	3122	TATGTGGTGCAGTATTAATGACACC	for
46419008	0	3122	GCGGCAGTGCTGGTACTGGGCTGCA	for
46419009	1	3122	CACAAAGGAAAACACTGGCATTTGA	for
46419010	0	3122	CCTGCTCCTTCCGCAAGGTCCTGGA	for
46419011	0	3122	TCAACCCGAGGCGGAGACCACTGGA	for
46419012	0	3122	AGATCTTCGGCTGCGCAGGCCCCTG	for
46419013	0	3122	TAATGATGACTGCGGGATTTTGACA	for
46419014	0	3122	TCTGCTTAAAAATTCTCCAATGAGT	for
46419015	0	3122	TAGCATATAAGGTCTTAGAAACCCT	for
46419016	0	3122	GTGGGATGAGTTGTATCTGTGTCTT	for
46419017	0	3122	CTCTTCAGGGATGTACTAGGGGACT	for
46419018	0	3122	ATGTAGCTATTCGTTGGTGGTAGAT	for
46419019	0	3122	CTAGTGCTGACCGTTGATAGTCTCT	for
46419020	0	3122	CAGGATGGCTTAAGGGGCAACTTCT	for
46419021	0	3122	ACACTACGTGGGTTACCCTCATATG	for
46419022	0	3122	TGTAAAACAGCATCAGGAGGTGATT	for
46419023	0	3122	TAGATATTCAACATACAGAACAAAC	for
46419024	0	3122	CGAGGAGCATCTGCGGAGATATGCC	for
46419025	7	3122	TCTGTGTTATCTGTCATTTCCTACC	rev
46419026	0	3122	ATTATTATTATCAATGTATTGCCAA	for
46419027	9	3122	TTCCATTTACTTCACTGTTTTCCAT	rev
46419028	6	3122	TTCTCCTCCACTCCACCCCCATCTT	rev
46419029	12	3122	ACACTTATAAATTATTGAGGAAAGA	rev
46419030	3	3122	AATTGGCCACATTTTTTGATTGATA	rev
46419031	2	3122	TTCTAAATCTCTATAGGCTTTGAGA	rev
46419032	2	3122	GAAGCCAGCCTGGGCTACAAGCTGT	rev
46419033	2	3122	CTTATGTAAAAGGCCAGTAGCATCT	rev
46419034	1	3122	TGATTAGAAATGCTTCTTTTCAAGT	rev
46419035	5	3122	ACTTAAAAATTGGTATGATTTTAAT	rev
46419036	2	3122	TACCATTTGTAAGCCTAACAACAAT	rev
46419037	11	3122	CCTTAGCACCTTCATTTTTGCTTAC	rev
46419038	2	3122	CCATTACTTGAACACAAAGACCCCA	rev
46419039	2	3122	CAAACAATATTTTATTTGAGTTTAC	rev
46419040	1	3122	TTCATTGGACTAACTTCACATAGTG	rev
46419041	0	3122	CATTGAAATTAAGTCCAATTATACT	for
46419042	3	3122	GTGAATTTTGTCAAAGTCAGACTTA	rev
46419043	1	3122	ATGAGAGGTTAGTTACCATTCTGTG	rev
46419044	8	3122	GAAGAGTTGCAGGCTCAATTTCACA	rev
46419045	9	3122	AAGCAGGTGGGTGTAAACTAGTGGC	rev
46419046	19	3122	ATTCACATAACACTAAAGGCCACAC	rev
46419047	13	3122	GGCCTCTCAACACATTGTGTCCTAG	rev
46419048	5	3122	CTAGATTAAGCTATAAATTCAGATT	rev
46419049	2	3122	CACACACACAGGATTGCAAATGTAC	rev
46419050	2	3122	CAGGATTGCAGTGTTCTGGTGTCAT	rev
46419051	4	3122	CGAACCAAGAACATTCATGCATCTT	rev
46419052	0	3122	TTCAGGAGGACAGAGTCAGCAGTAC	for
46419053	1	3122	TCTACACACTAAGCCGAAAACAAAT	rev
46419054	0	3122	TTGGAAATCCTTCTTCAAAATGAAA	for
46419055	0	3122	GTCCACACTCCGCCAGCACGTGTGC	for
46419056	0	3122	TAGCCCAATGGCAGCAGTGACAGGG	for
46419057	0	3122	TTGCGGGACAGCGGAAGAGATGGTT	for
46419058	0	3122	GATGGTTAAAGTGATTGCCAAGCAG	for
46419059	24	3122	CCCATTTGACTCAAGGCTTAGCTGA	for
46419060	49	3122	AACTTTAGGGTCAGGCTTGCTACAA	for
46419061	74	3122	TTGTAGAACAGGCGAACCAATAAAG	for
46419062	56	3122	ACTTGCCTCCTCTACACCTTGATGT	for
46419063	128	3122	TAAGTTAAAAGTATGAGTGTGATAG	for
46419064	31	3122	GTAAGAAAAGGAAAATGGGTAATGA	for
46419065	102	3122	CAGATATATTCTTCAGGCTGGGCAT	for
46419066	223	3122	GTACATCTAGTTCGAGAGGTTCTGG	for
46419067	219	3122	GAGAGGTTCTGGGCCACACTGAGTA	for
46419068	170	3122	CTGGGATTATCTCACTCTGGCCCTA	for
46419069	58	3122	GCACACTGCCTTGCACAAATCCATT	for
46419070	78	3122	TGTTTTCATTTCCTCATTGAAGTGA	for
46419071	83	3122	AATCTATGTGTTCGCTCAACACATA	for
46419072	10	3122	AGGTCCCGGCTTTATAGAACTGTAG	for
46419073	135	3122	GCCTGGGATAAAAGCAAAGTCATTG	for
46419074	26	3122	ACAATGAGAATGCTCTTTGCATCCC	for
46419075	75	3122	ATATATTCAGTGGTTCACAGTTACT	for
46419076	148	3122	GTTCATAAAATGCCAACGTACATAT	for
46419077	31	3122	GCCTCCAGGTTTGAGATTGACCTTA	for
46419078	72	3122	CCCATTATGGGCTAAAAAGTACAAT	for
46419079	62	3122	TTTTGTAGAGACTATGCCTATTTTA	for
46419080	166	3122	TGGGCAAATGTTCTTGTATTAACAT	for
46419081	65	3122	TAGTAGTCATTCATTTGCACACATG	for
46419082	100	3122	GTATAATGCTTTATTTAATGCATTC	for
46419083	31	3122	TCAGCACTGACTTGGAAGTTACAGT	for
46419084	21	3122	TTCATACGTTTCCTGGTTACCTGGT	for
46419085	64	3122	AATGTGCTATGAGCATGTTACTTTT	for
46419086	91	3122	TTAAGTAGTCCTTAGAGTCTCTCAT	for
46419087	153	3122	AAGCCCAAAGAAAGAAGGTGACACT	for
46419088	157	3122	TGACACTGGCTGGTGCTTCTCAGAG	for
46419089	113	3122	TCTAATTCTTCTCATTGGTCTGGAA	for
46419090	21	3122	TAGGGCTTCTGAGGTAGGGAGGATG	for
46419091	26	3122	GGCTAAGACCCAGTTTAAAACAGAC	for
46419092	109	3122	CATACGTAGTTCCCCGCTCTTGGAA	for
46419093	96	3122	CTTCTACTTGGGCGTTCACTTCAGA	for
46419094	119	3122	AGCCACTTGAATCCTGACCGGACGG	for
46419095	145	3122	GAACGGCTCCACGGGTGACATTCTG	for
46419096	26	3122	AAGAAAGGCAGGGAAGAAATGTAAA	for
46419097	90	3122	GAGCCATAGCTAGTGAAGACAAAGC	for
46419098	35	3122	ACAAAGCTCAAAGCTCTGCAAGAAA	for
46419099	114	3122	TCACTGAAATCTGGGCTAGGCCTGT	for
46419100	50	3122	GGCAGTCCTTGAGTCTCACATAGGG	for
46419101	12	3122	TCTCAGTAATGCTGGGAGAACTGCT	for
46419102	69	3122	TGTTGTGATGATTATTTTCATCAGC	for
46419103	88	3122	AAGATGGCACGCGGAGGGTAAAGGC	for
46419104	63	3122	TTTCTTACTAGGAAAATCTCTCTTT	for
46419105	30	3122	ATTATTGCCAGAGTTTAATGGTGGA	for
46419106	42	3122	CCACACAAAGATTGACTTTTTCGTT	for
46419107	37	3122	ATGTAAGAATTCGAGGTGTCTCTGT	for
46419108	58	3122	AAAATAAACCATCCAGAACTGCCAT	for
46419109	28	3122	GGTCCTTGACATTTTTGCATAGTAA	for
46419110	29	3122	GGTTACTAATAGTTACTACCACTCA	for
46419111	3	3122	CCCTCTTTCTGCTTTAAAGCGGAGA	for
46419112	33	3122	TCCAAAAGAATGCGGCCTTGTTGAT	for
46419113	133	3122	GCAAGGTACATGTTTATGGCCATTA	for
46419114	8	3122	CACATTCACAATATGAAAGACTGCA	for
46419115	12	3122	AGTTAAAAACAGGACAGATCAAAGG	for
46419116	27	3122	GCTACATAAGAGGCTGTTCTCTCAA	for
46419117	87	3122	TTGCACAATTGTGTAAGAGGCATTA	for
46419118	86	3122	AGAGGCATTAAGTAATCAGCACCCT	for
46419119	19	3122	GGCGATAGCACCCATGACAGCATGC	for
46419120	0	3122	CTGAAAGTATCTGGGCCTGGGGCTA	for
46419121	2	3122	TATAGCATCAACAATAGCAACAAAA	for
46419122	22	3122	CAGTATCTGTGTTATAAGACTTAAA	for
46419123	13	3122	GAAGAGTAGCTCGGTGGATGAGTTT	for
46419124	2	3122	TATCAGACGTGTCGTTGGCATCCAA	for
46419125	19	3122	ATTCTACCTCTTCACCAGTGATTTG	for
46419126	11	3122	TTTGCGTTATACCGCACCAAGAACT	for
46419127	23	3122	GCAACACCGCACACTAATACGAGCA	for
46419128	51	3122	GCAGCGCAATTGGTTGCTTTTATCC	for
46419129	15	3122	CAAACGATCAGCAGCAACAGTACAC	for
46419130	65	3122	CCGTGGCCCCGATGGGCAAGAATAT	for
46419131	1	3122	CAAAGATTGCAATTCTGACATCTTA	rev
46419132	0	3122	TATTAGTTGTGACCGATTTGGTGGG	for
46419133	0	3122	TCCATACCTTGGGACAAAAACGCAC	for
46419134	0	3122	TCGCCCCAGAGACACTGCTAACTTA	for
46419135	0	3122	GTCAGGTTTCGGGGACACTTTTTAG	for
46419136	1	3122	CATGGAGGAATACGGCTTGCTGGCT	rev
46419137	0	3122	CTTAGAGATAGTGTAGCCCTGGCTG	for
46419138	1	3122	GGTTTTCATTAAACTGATTTGTGCC	rev
46419139	1	3122	GAAACTATATATTCCTAGATACACC	rev
46419140	1	3122	ACACAAGCAGATGTCTGTCTAGAGC	rev
46419141	1	3122	CCTAATGCTGCTCGTGGCCCTTTAA	rev
46419142	0	3122	GAGGTTTGCCAAAGGGGTTGTCATC	for
46419143	1	3122	TTCCTGCTCCCCAGTGGAAAATAGG	rev
46419144	0	3122	GTTGCTTTCCACTCTTAGGCTTTTG	for
46419145	0	3122	GCCTCTGCCCCACTGCTCTGGAGAT	for
46419146	0	3122	GAGATGAAGCTGCGGCTTGCTTTTC	for
46419147	0	3122	CAGGGAGCCATTGCCTCTGGTTTCC	for
46419148	4	3122	CTGCTCCCTTTCCCAAATTTAGACA	rev
46419149	0	3122	GAACTGTTTTTATTTAACCCCTTCC	for
46419150	3	3122	CTGTAGTATTTGTTGCCCTTCTTGT	rev
46419151	0	3122	TTGTGTGTGTGCTTCTGTGTGGATT	for
46419152	1	3122	TGTGTGCCCTGAGCACATAAATGAA	rev
46419153	0	3122	GGAGAACAAATTTCCTCATTTTTTA	for
46419154	4	3122	TCACCTCCCCAGTGCTTCGTGTACT	rev
46419155	1	3122	AGCTTCATTGCTTCTGGACTAAGCA	rev
46419156	0	3122	TTTAACTTTCCTCTGACCATAGGAA	for
46419157	0	3122	AAATAGTCTCCTGGTCGCTGATGCA	for
46419158	3	3122	GCTAGAACTAGGACTGTTCCTTCAA	rev
46419159	4	3122	TCTCTGTGAAAATAAATTCTCAAAT	rev
46419160	0	3122	GGGGGGAAAAATTACAAAAAACCAG	for
46419161	0	3122	CATCATAATACTCGTGAGGAAGTAA	for
46419162	0	3122	GAGACATCTGGCTGGGAGGTGTTAG	for
46419163	0	3122	CATCACAGTAATGAAAAACAAACAA	for
46419164	0	3122	GGGGGTAATGGGGGACTTTTCAGAT	for
46419165	1	3122	ACTTTTCAGATAGCATTTTAAATGT	for
46419166	1	3122	TCAAAAATATTGCAACAAAATGAAA	rev
46419167	0	3122	ATATATTAGAAACTTTCTAAGAGAT	for
46419168	0	3122	TTGTACCTCCTTCGTCAAGGAGTTG	for
46419169	0	3122	AAGGACAGCCTGATCTACCGGGTGA	for
46419170	0	3122	GAGAACCTGGCATGGTTTAAAAAAG	for
46419171	2	3122	CTTGAAAGAATCTTGGCTGGGGCTA	for
46419172	0	3122	GCTGGCCTTGAGCTCGGAGAGATCC	for
46419173	1	3122	CCTAGGAGGAATGAAGAATCAAAGC	rev
46419174	0	3122	AGATGGTGTGAAGCTGCACAGTGGG	for
46419175	0	3122	GGAGGCCACACACGATTCTGACACT	for
46419176	1	3122	ACAAGCATATTGAGAATACCTCAAC	for
46419177	7	3122	CACAACTTTCAAAATGTTGATCATG	for
46419178	17	3122	TGGGATGAGCATTCAGAGTCCCCGG	for
46419179	21	3122	ACAAGTATTAGGTAGATTAACCTTT	for
46419180	15	3122	CTATGGGAAACAGTTATCTCCCCAA	for
46419181	3	3122	ACATGACATCAGATGGCTGGTATCA	for
46419182	21	3122	ACTTGGTATTTTCGTGCTATCTTCT	for
46419183	27	3122	CTTCTGATATTTGGGCCTGAGGGAT	for
46419184	48	3122	TCCCTTGTCTAAGCCCCAGGGGCAA	for
46419185	10	3122	ACGAACTGTGCAGTCCAGCCAGGCT	for
46419186	15	3122	GTTCCCTAGACTCTCTTGTGTGGTT	for
46419187	0	3122	TATGGGGAAAGCGGGTAAAGGAAAA	for
46419188	5	3122	GAGATATTCATGGAAACATTAACTC	for
46419189	2	3122	GGGTAGACTGCCTGCCAAGCACACA	for
46419190	19	3122	TTTAACTGTGGTACCTAAGAGGCTG	for
46419191	7	3122	TGGGCAGATCTGGGACCTGTGAATG	for
46419192	15	3122	GAATGTCTTTCCATCATCTGGAGAG	for
46419193	24	3122	GAGAAACAGGGAGGAGAGAGGCTGA	for
46419194	32	3122	AATGAGGTGAGCCGTACAACTGGAC	for
46419195	2	3122	GTCCAGGATGCCTAGAATGGGGGAC	for
46419196	38	3122	GGGTGGCTTCCCCTTCTGAAAAGAA	for
46419197	43	3122	CTACGTGCAGTTGTTGCCTATGTCA	for
46419198	5	3122	GTGCCGCAGAGTCCTCAGGAGCTTC	for
46419199	16	3122	AATGTAAATGCTAAGCAGGGTAGGA	for
46419200	21	3122	ATGGCAAGACAGAGGCATTAAATGG	for
46419201	17	3122	GGGCTCTTCAGGTGTTGGGGAGCCT	for
46419202	12	3122	TCCGTTGGGGTCTGGATCGTGGGAC	for
46419203	6	3122	CATGTTGAAGTACTTTCTGAACTGA	for
46419204	18	3122	GTCCTGGGAGCTTGGCAGGAGGGGC	for
46419205	0	3122	CCGAGCACTGCCGCCGCGGCTGCCT	for
46419206	10	3122	CAGGTGTAAAGCGCTGTACAAAAAG	for
46419207	24	3122	CACAGGGTTTCCCAACCAAGTTTGC	for
46419208	11	3122	TGAGAACTAAGACAGACCTTGAAAC	for
46419209	18	3122	CCAGATCTTGCACTTTAACTTCCCA	for
46419210	0	3122	AAATACAAAATGTGCTAAATGCTAA	for
46419211	3	3122	GAGAATACTTGGAACAGAAACAAAG	for
46419212	14	3122	TCCCCACCAAAGCCACCTCCATTTA	for
46419213	22	3122	TACACCAACAACCTCATCTTTAACA	for
46419214	14	3122	AGTAATATAGAATAGCTGTGGACAC	for
46419215	14	3122	TGTGTTTAGAATGTGCTGCAGCTGT	for
46419216	13	3122	TCCGAAAACCAGGGAAAGGTGACAA	for
46419217	12	3122	CTTAATTCACAACAGGTCTTTGTGG	for
46419218	0	3122	TTACTTTAAAATTGGCTTAAGTCTC	for
46419219	6	3122	CATGTATCACTTCCTGCCTAAATCC	for
46419220	2	3122	TCATCACCTACTCTGGAAGGTGAAC	for
46419221	9	3122	GATCTGTTCTTTAGTGAGTCCTCTA	for
46419222	2	3122	GGAAAAGGTACGCCTAAAACCTCCA	for
46419223	3	3122	TGATCGAGTTCTGCTAGCTATACTA	for
46419224	5	3122	AAGAACTATGGTTGGAGGTCTTTGG	for
46419225	1	3122	CCCCTGAGAGGGGTTTCTTGATCCA	for
46419226	2	3122	TGCAAAAAGACCTCTACCTAACAAC	for
46419227	3	3122	ACCTAACAACTCCGGTCCAGATATC	for
46419228	3	3122	TCCTTCAGGCTCGTTTTCCGAAGAC	for
46419229	3	3122	AGAAGGTCTGGCCGATGCTGATTCA	for
46419230	1	3122	TCCTGTGTCTGGTCCTCCAACTGTC	for
46419231	0	3122	TAGATGAAATAGAAACTCTATAGCA	for
46419232	0	3122	ACCACCCAAATAGTGTATACTGGTT	for
46419233	0	3122	TAGAATTTATAGTTTTCGGATACAA	for
46419234	0	3122	ATAATAATGAAAAAATTAATTCCAA	for
46419235	0	3122	AAAGAGAGACTGTCTTGAAAAAGAG	for
46419236	0	3122	TAGATAGACAGACAGGCAGGCAGAC	for
46419237	0	3122	AATTCACAGTAGAAAGTACCCATTA	for
46419238	5	3122	AAGGGGCTTGGCGAAGAAGAAAAAT	for
46419239	1	3122	GCCTAGGGTTCCAGGCATGAGCCTC	for
46419240	6	3122	ACACTGATTTTTAAAAGCCTCATTC	for
46419241	4	3122	AACAGGAGAAAACAAACATTTCTAG	for
46419242	0	3122	CTCAACTCTAACTCTCCTCATTTCT	for
46419243	0	3122	TCATTTCTCAGAACTGTTCTGAGTG	for
46419244	0	3122	TTGTAGATCTCCAAAACACTAGTTC	for
46419245	0	3122	CTAAAGAAGTGATGAATGAAGTAGT	for
46419246	2	3122	TAGTACAGCACCTGACCACAATAAG	for
46419247	1	3122	GCTGAACATCATGATACTTTAAAAA	for
46419248	1	3122	AGTTGGTGCCTTCCCACTAAATCAT	for
46419249	3	3122	TTTAAAAGGTAATTAAAAATTGAGA	for
46419250	0	3122	AAACTATATACAATACAGTTACTTA	for
46419251	7	3122	TGTTGGTCCATTATTGCCTAAAGTG	for
46419252	4	3122	CTGCATGACCAGGCTCACCAATTGC	for
46419253	0	3122	AGGACCACCATGCTGAATACATTCA	for
46419254	5	3122	TTTTTCTGAGAAGAACTTTGGCTTA	for
46419255	1	3122	CACAAACTTCCAAAGTTGCTTGCTT	for
46419256	0	3122	TGTTTGCAGATACCCTCCAGGAATA	for
46419257	2	3122	TTCAGACATATGGGAACTGTTTGAG	for
46419258	1	3122	AGCTTTGACTTTAACCGAGTCGGAG	for
46419259	3	3122	CCGCTTGGGACACGTAGTAAAGACA	for
46419260	1	3122	AAATGGAGCTTTCTCACACTCGTTG	for
46419261	5	3122	CCTGGGAAACATCGGGGACTCTTTT	for
46419262	4	3122	ACTCTTTTTGTATCACTGGTATAGG	for
46419263	4	3122	TAGCTTCTAGAGCTACGAATGACTT	for
46419264	9	3122	CTCAATGTTATGATTTATCATACAA	for
46419265	3	3122	ATTCTAGCAAAGGTTGCTACTTGGT	for
46419266	2	3122	CCCCGTTTTTATAATCCTAAATTAC	for
46419267	4	3122	TGTCTATTATTTCCCTCTATAGAAC	for
46419268	20	3122	ATCTCCCCTTGAGAACAGCACTCAT	for
46419269	5	3122	CAAACTATTGTAATATAATTGAAGA	for
46419270	1	3122	ATATTGTCCAGGATAGCCTCAAATT	for
46419271	4	3122	CCAGCCCAAGAACAACTTTTTAAGT	for
46419272	0	3122	TTTTTACATTAGGCTGAACAGAATT	for
46419273	1	3122	GATACCTGGTCATCTAAACAGTGTA	for
46419274	6	3122	GAATCCTTTGCTTTTTACCAAATGT	for
46419275	7	3122	AAATAGGAAAGGCTATTAACTCCCT	for
46419276	1	3122	TGGGATCATTCTCAGTATAAATAAC	for
46419277	0	3122	TTAATTTTCATTTAAAACAAAACTT	for
46419278	0	3122	CAGCAGTGAGTCGATAGCAGCATTA	for
46419279	0	3122	CCTTTTAGAATTTATTTGTAAAGTT	for
46419280	0	3122	GGCCAGGAGGACGCACGTGTCCGCA	for
46419281	0	3122	CCGTGTATGGCCTCGGAGTTACAGC	for
46419282	0	3122	AGAGGAAAATAACGCTGCTATGGCT	for
46419283	0	3122	ACTGAATCAGCTGCCATATAAAGAA	for
46419284	2	3122	CAAGTTCCCCCCAGACATTCATCGC	rev
46419285	0	3122	TACAGAAGTCCATCCTGTTGCACCT	for
46419286	2	3122	ATGAAGCACAACCTCAGTGCTTAAA	rev
46419287	5	3122	TAGTCCATGGAGACTGTAGAACTTA	rev
46419288	0	3122	CTTGTCACCCTCTGTACTCTATATA	for
46419289	10	3122	AAGGAATTGGTGTAGATTTTTCTAA	rev
46419290	0	3122	TAGGGTTTCTCTGTGTTCCTCGGGC	for
46419291	0	3122	TATATATATCACTGTAAGCAGACTG	for
46419292	0	3122	TCCAAAGAACACATTTAATGGTTTC	for
46419293	1	3122	ACATAATACTCACATGCAAAGGCTA	for
46419294	0	3122	TAAAGATATGCATATGTAGCTCACA	for
46419295	0	3122	GTAGCTCACACCTTCAACCATTTCG	for
46419296	6	3122	TTCAGCCCAACTGGGTCTCTTAGAC	for
46419297	3	3122	TTCCAAGGACATCGTTGCAGCAAAC	for
46419298	2	3122	TGTCTATATATAGTAATCAATACAC	for
46419299	0	3122	GTTTCTTCTTTCTCCAAGCATCCAG	for
46419300	0	3122	GACCAAATGGACCCATTAGGTTGTT	for
46419301	0	3122	TAAAACAAAGCTATATACTGGAGAA	for
46419302	4	3122	TTCACTATTATACCTGGTCTTAAAA	for
46419303	1	3122	TGTACACTGGTAACTTCTTGGCCAT	for
46419304	0	3122	CTGGTTTGGCTGCTGTGGGAGTGTG	for
46419305	0	3122	CCGCCGCATCTTCGGCTCGAAGATC	for
46419306	0	3122	ACAGGAACCGGCTGAGGTGGGGCAG	for
46419307	0	3122	GGTCCTATCAAGAATTGTCGTGAGA	for
46419308	0	3122	CAAAACGTCGTTCATCTGCTAAAGG	for
46419309	0	3122	GATGGAACAGTTCGTGTGCATGCTC	for
46419310	0	3122	CAAGGTGTAGTGGATAAGAGTGAGT	for
46419311	0	3122	GAGTTTACTTCAGATTACTCACTAT	for
46419312	0	3122	TTCTTTTTAGAGTGATTCTGGTATT	for
46419313	0	3122	AACGGTAAGATAGAAAAAGCAGAGT	for
46419314	0	3122	GAACAGGAAAATTAACAATAAAAAC	for
46419315	0	3122	GCAAGTTTACCAGCTTTCAAGGCAG	for
46419316	0	3122	AAACACTCATTTTTGTTTCTTTAAA	for
46419317	0	3122	GCAAATAATTAGTTCTTAAATTAAT	for
46419318	0	3122	ATGTGTATCAAAAACAGGAGCCTAG	for
46419319	1	3122	TGCTCTAGTGAACGTGGACAGGTTT	for
46419320	1	3122	GGATACACCCCAACAGAGAAGCTGC	for
46419321	1	3122	ATATTAAATACTCAAAGAACTAATA	for
46419322	1	3122	TGTTTTATTAAATAGATATTAAACA	for
46419323	0	3122	AGGCTGGTAGAACATGGAGAAACCT	for
46419324	10	3122	TAGTAATCGATACACAACCTTGTAT	for
46419325	8	3122	TAACTTGTCTTCTTAAAGAAACAAA	for
46419326	2	3122	CCTAGGCATTTATTTCAGAGATTTA	for
46419327	5	3122	GTTGAGCAGTCTCGTGTTTCTTAGC	for
46419328	0	3122	TCAAAGAACCAAGTCTTCACTGATT	for
46419329	0	3122	TATTTTATATCCTGACTCCAGTTTC	for
46419330	0	3122	GACAACTCAGTAGGAGGAAAGGGTC	for
46419331	0	3122	TAGACCTTAAAAGAATATGCTTTAT	for
46419332	0	3122	TGCTTTATTATTATTTTTAAAATGC	for
46419333	0	3122	GCTGTTCCATGTGTTGCTGAGCTGT	for
46419334	0	3122	GGGATGGGAAGGTTCCTTACCATAC	for
46419335	0	3122	TTACCATACCTGGGGTTGCTGACTA	for
46419336	3	3122	TTGTTAAACAGTTACAGTACATTGA	for
46419337	3	3122	CAGAAGCAGTCATGGGCAGAGCAGG	for
46419338	0	3122	AGTGTACCTATATCTAGGAAAAAAA	for
46419339	3	3122	GGAGGTTTATTTTGCCATACCATTG	for
46419340	8	3122	TCACTGTCTTGATGAAGTTCTGGAA	for
46419341	1	3122	TGGTCAAGTGTCCACAGGCATTAGC	for
46419342	3	3122	AGATCTTTCTGTTTTTATTTCTCCT	for
46419343	0	3122	TCAGGCCGTACTCTACCGCGGGTGA	for
46419344	0	3122	ACATCCACATGGACAATCCATCCTA	for
46419345	0	3122	AACAGCACCCTCCTCCCAGTTTTGC	for
46419346	0	3122	CTCCTTTATACTCCATATCAAATTG	for
46419347	3	3122	GGGCATTATTCATTCTGCAACTGTC	for
46419348	3	3122	GTATCATCTACCCCCTTCAAGCTGG	for
46419349	0	3122	TCCACATCTTTTTATTGTTTGGGGA	for
46419350	3	3122	TTCGTTCTCTTCACCTTGCTTTATA	for
46419351	0	3122	TAAGGCGGGCGTATGTGTGTGTGTG	for
46419352	0	3122	CGCGTGAACTGGAAACACGGCACAC	for
46419353	11	3122	AGATGACCAAATCTACTCTGAGTTC	rev
46419354	10	3122	GAGTTCCGTGAGATTTTTGAGACAC	rev
46419355	1	3122	ACATTTATTTGATACTTCACAATGT	rev
46419356	4	3122	GACCTACAGAGTGAGACCCTGTCTC	rev
46419357	4	3122	GGATATGTATACCTGGAACAGCAGC	rev
46419358	0	3122	CTTTACTTCCTTTTAGAGCATTGTT	for
46419359	0	3122	TTCATACTCACAATCCTGCCTTGTT	for
46419360	0	3122	CATAGCTACGTTGTTAACCTGAAAC	for
46419361	0	3122	GTGGTTTCCCATATATAATGTTATA	for
46419362	0	3122	AGGGAGGTGTTTCCTTCTCAGGTGA	for
46419363	2	3122	CTACTCAGGTTCGTGTGCATCTACA	rev
46419364	1	3122	AAGCCCTGCCTCATAAATATACAGT	rev
46419365	0	3122	AGGTCCTGTGTGGATTTATTATGAT	for
46419366	0	3122	ATTTCTTAGTATGAGACTAAGTGGG	for
46419367	4	3122	TTCTCTGGCTTCGTGATACACCTCT	rev
46419368	8	3122	TGCTGCTTTGAACCTTTAAAGTCAT	rev
46419369	3	3122	CAGTGCACCCTGGTCTAGTCATGTG	rev
46419370	0	3122	AAAATTTTTGTAATTATTTCTCTCT	for
46419371	0	3122	AAACATTTCCACCTGCTTTTTTAAA	for
46419372	0	3122	ATTTGTGGAATCTATCTTCATTTCT	for
46419373	0	3122	CTTCCTTTCTTGGTATCTCCTTGGA	for
46419374	0	3122	GATTGTACCTTGGTCACTGTTGCCT	for
46419375	2	3122	GGTGAATGTATTAAGGAGAAAGAAA	rev
46419376	2	3122	GCCAATAACATTGTATACTTTGTGG	for
46419377	5	3122	AACACATTTCTCTTGTCTCAGCCAG	for
46419378	1	3122	GTATCTCAATCCGTGAAATTGCTAA	for
46419379	1	3122	TGTGTATGCCCCATAAAGGTAATCG	for
46419380	0	3122	CTAGAAAACAAGACTTAATACTGTA	for
46419381	0	3122	CTTCTATGAGGCTGTCATAAATGGA	for
46419382	2	3122	AGCATATAGCTTGCATACTTTGGAA	for
46419383	1	3122	GATCAAATGGAGCGAATGAGGAGAT	for
46419384	2	3122	ATATGATCTAGTCTGTAACTCAGTT	for
46419385	1	3122	GTGATCTAAAGAGGATCACAAAAGA	for
46419386	0	3122	TTGGATGGAAATCTGGGTCTGTCTC	for
46419387	2	3122	ACCCAAACTCAGAGTATCAGGATTT	for
46419388	1	3122	TCAGGATTTCTGGTGAGGCTTCTTT	for
46419389	5	3122	CAGAATGTGGACGCAGGGGAATTAT	for
46419390	2	3122	GATGTCCTTTCTCTCTATTCCTGTA	for
46419391	3	3122	TTCCTAGGGATGGAAGGGTTTAAGT	for
46419392	1	3122	CCTGTTGTGCTGTCTCTTTCAGACT	for
46419393	4	3122	TACATAGCTAAGGGAATAAAACAAA	for
46419394	0	3122	TCACACCACTCTGGAAAGCTATGTC	for
46419395	0	3122	TCTACTTTTGCAACAGCTCTGATCC	for
46419396	1	3122	TGAGTGAAGAATATGTATCCTACAC	for
46419397	3	3122	GTGTGACTGTGTGTCCCACACTCAG	for
46419398	4	3122	GCCAGAAAAGCTAAGTTGCTGATTA	for
46419399	0	3122	CTCCTACTAGAGTCTGTCTCTTCCT	for
46419400	0	3122	AGACTGAGCAAGTCACTATGCAAAG	for
46419401	0	3122	TAAGATAGTAAGGCTGCTGATCTTG	for
46419402	2	3122	TCTTGGACAAGTTACAGAAGCTCTT	for
46419403	1	3122	TAGTATTCAGCCATCTTCCTGGATT	for
46419404	0	3122	TTTACCGACCTCAGGCTCCAGTTCT	for
46419405	0	3122	GGAGAGCTCCGCTATGGCTCGGGTG	for
46419406	0	3122	AGCTACAGCAGTAGCCGCCACTGCC	for
46419407	0	3122	GACCCCGAACAGGTCCAAAGACCCA	for
46419408	0	3122	CTGTGGTCCTGTCAAGGCCAGTCTT	for
46419409	0	3122	GGCTCCAACCCTGCTGCAAGCCATC	for
46419410	26	3122	CTTCTAATTACTATTTTTCAAGTTA	for
46419411	72	3122	GGAACCCAACTCGGATCAAACTTGA	for
46419412	5	3122	AATCCTCACTGCCGTCATACTGTTC	for
46419413	22	3122	AGATATGAGCGACTGGCTAAAAACA	for
46419414	11	3122	CTGTGTCATCCACGTTGCCATCTCC	for
46419415	21	3122	TTGGAAATCTTGAAAAAGCTTTGCA	for
46419416	13	3122	TCCTGAACCTGGGGACTTCTTTGTC	for
46419417	31	3122	ATCATCTTTAAGAATCTTCCGAATT	for
46419418	2	3122	TCATCAAAACAATTAAAAAGAAAAT	for
46419419	21	3122	GACTTCTTCGCTAACTCCTGACTCC	for
46419420	15	3122	ATGTCTGTATCTTGGCTTCTTAGAT	for
46419421	7	3122	AAGGCAGCACTAGATTTTCAGTCAC	for
46419422	2	3122	TACTTCCTTGGTATTTCTCTTTGAA	for
46419423	11	3122	ATCAGAGGAAGAGTCCCACTCCTGC	for
46419424	11	3122	TGTTTCTCCCTTTAAGTCTGGGGCT	for
46419425	22	3122	AAAATCTGACCCGGAAGTAGAATTT	for
46419426	1	3122	CCCCAATCACTGGTTGCTTAGCTTT	for
46419427	19	3122	GGGTCTACATTTCTCTGAGCTGCGG	for
46419428	26	3122	TTTAAAAACTCTCTCTTTTCTGTAG	for
46419429	11	3122	CAGATAGTGCTGAGTGAGAGTAAGT	for
46419430	0	3122	CACAGTGCTCCCGAAGCATATAAGC	for
46419431	0	3122	GGCCATGCATATTCATGCACATGCA	for
46419432	1	3122	ATACATGTAGGGTTGCAAGGTGATT	for
46419433	0	3122	GGCACTAGCATTCATTAGCTCAATG	for
46419434	0	3122	GTGTAATAAATACTTTAAACAATTT	for
46419435	0	3122	AATTTAAGTGGGCAAAGTATATTAA	for
46419436	0	3122	AATTCCTTAAATATACTTTTGCTTT	for
46419437	0	3122	AAATATTTAGGAATGACCATATTAC	for
46419438	0	3122	TGAGGAATCTGATTATAATCTTTAT	for
46419439	0	3122	AAAATATTAAAGAGACACATCTATA	for
46419440	2	3122	GCCCAAAAACTATATATAGGCACTA	for
46419441	1	3122	GAACAACGAAAGGACTTCATCACTC	for
46419442	0	3122	CATCCATGAAGACCAAACTGGGGAC	for
46419443	1	3122	TGTTTTGAGAAACGGACTTTAACCT	for
46419444	1	3122	TCTGCTTCAGAGCGCAAAGAGAAAC	for
46419445	0	3122	AATTATTTTTAAGTAGTGCTTTTAC	for
46419446	0	3122	CACAAAACACTGGCCACGGGAGGCA	for
46419447	2	3122	ACAAGTACATGAATAGCAGATAAGA	for
46419448	0	3122	TAGCAACCACAACAAATCACCCCCA	for
46419449	7	3122	AGGTTGGCCTTATACTCACGCTATG	for
46419450	2	3122	AACTTCTGGTTCCCATCTGTCTCCC	for
46419451	1	3122	TGTATCAACTCAGTCACATATCCAT	for
46419452	1	3122	TTAACAGTAGCATTTTGGATCATTT	for
46419453	10	3122	GTAAATAAAAAGCTAAACTGATAGC	for
46419454	0	3122	CTTTTAGAAAACCGGCACACAAAAA	for
46419455	4	3122	TAGGCAAGCACTATACCTCTGAGCC	for
46419456	0	3122	TCAATAACAATGCGTAACTTACACA	for
46419457	0	3122	TCCATGTACAAGGTAGTTATAGCAC	for
46419458	1	3122	TCATGCACAAATCATAGTCTTTAGT	for
46419459	1	3122	ACATCTTTGGTTTAATGATTAACTA	for
46419460	0	3122	CCTCAGTGTTTGAAGTATAGGTGTG	for
46419461	1	3122	TCTTCGCAGATACACAAGTCCACCA	for
46419462	1	3122	AATAACAGCCAGCAGCAGTCCCAAC	for
46419463	0	3122	AAAAAATATCCTGTTGGTAAATGCA	for
46419464	2	3122	AGCTTTAACAAGACGACGGAACTTG	for
46419465	0	3122	CCAATTCTCATTTGGGCTCCCTGCT	for
46419466	78	3122	TTAAAACCAACTTATAAGTGAATGC	rev
46419467	0	3122	AGGCTTTGTTTTTTTCCTTTGTAAA	for
46419468	0	3122	GCCCAAGCATGGTGACTTCTCATTT	for
46419469	0	3122	TTATTTAAGCTGTATTGTCTCTTAA	for
46419470	0	3122	TTTTTACCCTATGAGGTGGTATGAG	for
46419471	2	3122	GTCATTGGCCATATAGGTTATGCTT	rev
46419472	2	3122	TATTTGGAATTGCCATTAGCTCCCT	rev
46419473	0	3122	GCTAAAGACTACCACCTCCTTACAC	for
46419474	0	3122	TAATCCTTAATCTTTAGGATCTGTC	for
46419475	0	3122	CTTCTGTGTGTGCGAGCGCGGAGGC	for
46419476	1	3122	CAATACCGTGTTCCTGACTGTTACT	rev
46419477	1	3122	ACTGCTCCACTGACTCTGCCTTGGG	rev
46419478	2	3122	TATTGTTTTTCAACCTCATCTCATC	rev
46419479	2	3122	AGGCAATAGAGGCCATTTCACCGGG	rev
46419480	1	3122	CAAGTAATGAGCTAGAAAATGTGAT	rev
46419481	0	3122	AAATGTGATGACGTCAGTTCAGAAC	for
46419482	0	3122	TCTGCTATGTTTCTGGAGCGTCAGA	for
46419483	0	3122	GTTTGTGTTTATTGCACTAGGACGA	for
46419484	4	3122	TATCGCATGTCCCTGTTCACTGGGA	rev
46419485	0	3122	ATCTTCTATGATTATTGATGCTCAT	for
46419486	0	3122	GTAAAACTGCTCGGTCTATTGCTTC	for
46419487	1	3122	AGTTAAAGTTCACGTGCACTGACAC	rev
46419488	0	3122	GCTAATATGGCAGATCATTTTTATT	for
46419489	0	3122	CCTTGCAAGATACCTGTGGTATGTG	for
46419490	0	3122	TGTGTCTTGGGGCCCAGCAATGATT	for
46419491	0	3122	TCCTCTGTTGCATGATGTCGAGACA	for
46419492	0	3122	GTGCCTTTGAACATGAGAAGGGATT	for
46419493	0	3122	ATTCACCATGTGCTCTGCATTAGGA	for
46419494	0	3122	GGAAGAAGATCACCAACTTGACAGA	for
46419495	0	3122	ATATTTGAGCCTATCTCGAAACAAC	for
46419496	0	3122	ATGTACTTGGACCACAGCCCTAGGT	for
46419497	0	3122	TTCGGCCAAACACCTGCAGAATCTA	for
46419498	0	3122	CTAGATCTGAGCCACAACAAGTTTA	for
46419499	0	3122	CCAGCAGCCACTTTTCTGGGCTCGC	for
46419500	0	3122	GAACAACAGTCATCTGAACACTGAG	for
46419501	0	3122	TTGAAACTTTCCATCTTGAAAGGAA	for
46419502	0	3122	CTGCAGCCTGTGCAGTATGCTCCAG	for
46419503	0	3122	CGAAGGTCCTCCGGAGGCCCGGCAT	for
46419504	1	3122	TACCTGTTCCCCACTCAGACTGCTA	rev
46419505	0	3122	CAGAGACCATCACACTAAACAGAAT	for
46419506	0	3122	GCCAACAAGTGCCCGTGCCCTGAGC	for
46419507	93	3122	TGTTCCAAGCATCAAATTCTGCTTG	rev
46419508	6	3122	GAACAAGGCTCCGAGGTAAAGTAAG	for
46419509	17	3122	ATTTCTCTTATGGTATTGATCAGAT	for
46419510	9	3122	TGGCTATAAATTTTAAGTGGCATGA	for
46419511	7	3122	TTAACAGAGTAGAAGAAGGTGTATA	for
46419512	6	3122	GGGGTACCTAAATGGAGTCAGGTGA	for
46419513	1	3122	CTGGTTCAAGCCGTAGTGACCAAAG	for
46419514	10	3122	TGGTTTTGTCTGAGTCCAGTGTAAA	for
46419515	1	3122	TGCTTAGCAGGCATGAAAGGCAAGT	for
46419516	8	3122	CCCGAATGCTCTGTTAGGAGTGAAG	for
46419517	8	3122	CACTCCGGTTCACAGGAACTGCAGA	for
46419518	17	3122	TAGATAGGAAATCAGAAAAGACCAA	for
46419519	0	3122	AGATTTGGTTCCTAAATTGAGAGAT	for
46419520	13	3122	TGCTTCTAAAAACAGAGTTGCCATG	for
46419521	1	3122	AGAAGCAAGTACTTGTACTGTAACA	for
46419522	0	3122	GAAAAATATTACTACTACGTTTCTA	for
46419523	7	3122	GGTGTCATTGTCATCGTCGTCATCA	for
46419524	16	3122	CATGCTGGTGGTAATGAGAATATTT	for
46419525	0	3122	GACTCTGCGCCATGCAGCGCCAGCT	for
46419526	0	3122	ATCCGACTCCTGGTCAGCCATCTTG	for
46419527	0	3122	TTTATTTTTAATGTTTTTGTTTTGT	for
46419528	0	3122	TTTGCCATGCCCGGAGTGATGCTTA	for
46419529	0	3122	TCTGCAGATTTCGTACGGTGCAGGT	for
46419530	0	3122	ATCTTGTAGGGCTACACTAACGCCA	for
46419531	0	3122	GGTGTACAGTGCCAATTCAAATGAC	for
46419532	0	3122	CAACATCAGAAGGTCTGAGGCCATC	for
46419533	0	3122	AAGTACAACTTGAAATACTCTTAGT	for
46419534	0	3122	TTCAGAAGCAAACTTGTGTTACTAA	for
46419535	0	3122	TGTAAAAATGAAGATAGTGTTTTGT	for
46419536	0	3122	TTTTTTCTGTTACTACTTTCTATCA	for
46419537	0	3122	GATCAGGAGGTATTGAACGGCAACA	for
46419538	0	3122	CTTTTCACCTTTGTCATTATGGTTG	for
46419539	0	3122	ACCTTTAATTGGCTCCAAAGACTCC	for
46419540	0	3122	TGGTTGCAGGAACAAGACCTTTAAC	for
46419541	0	3122	TGGAATCTTCAACTTGTCCCCATTG	for
46419542	0	3122	CAGAGCTGGGGTGCACCTTTCTGTC	for
46419543	0	3122	TGCTTCCGGCTTCCCATTAACAGAA	for
46419544	0	3122	GTGCATGGATCGTTCCCACTACATA	for
46419545	0	3122	AAACTTGTACATAGTGTTTCTTTGA	for
46419546	0	3122	GCTGCTTATTTTGGATCCATTATCA	for
46419547	0	3122	GACACACTTCTGTGTTCTGCATTTC	for
46419548	0	3122	GTTTTTCAATGTTGAAACAACCTGG	for
46419549	0	3122	ACAGAAGGGTTGCTAGCACTTTGGG	for
46419550	0	3122	AATAGTGCAAGTGTTTAAGACAGTA	for
46419551	0	3122	AGAAGGTACTGGGATTTCCCCTTGA	for
46419552	0	3122	GTAAGGATTTCTCCAGGGTTAACTT	for
46419553	0	3122	CATCTTATGCTGAGTCATAATCTGT	for
46419554	0	3122	GACTGGCACTGTTGGAGGTATTTCA	for
46419555	0	3122	CTCTTCATTCAGGTACTTCTCGATC	for
46419556	0	3122	GAGCAGTAGAAGGTCCATGCGGCAC	for
46419557	0	3122	CGCGCCTTTTACATGGTCTGAATGG	for
46419558	0	3122	CACACGTTTATTTTGAAACTTAACA	for
46419559	0	3122	TTGAAAAGGCTGCTAGTGACCAAAG	for
46419560	0	3122	CCAAAGGGATATATGTAAAGACTGT	for
46419561	0	3122	GTGTGTAATGCTCATCATATACCGG	for
46419562	0	3122	ACCCAGGAATGGTAATCAGGAGGTT	for
46419563	0	3122	TGAAGGAGGGGAAATTGGAGTTGGG	for
46419564	0	3122	ATAAGTAAAAAAGAAATAATAAAAA	for
46419565	0	3122	CAAATATACATGTATAAGTAAAAAA	for
46419566	0	3122	AGTATCTCTTATCTGCTTGTCGCAA	for
46419567	0	3122	CAACAGAATGTCCAGAGTTCAATCT	for
46419568	0	3122	AGCAAGAGGAACGAGAGTAATATAG	for
46419569	0	3122	CATAGTTAGGAAAAAAGTGGCCTTC	for
46419570	0	3122	GTCACAACCAAGCTGTTTTCAATGG	for
46419571	0	3122	TTAAGAACAAAGCTTCTGCTATAAT	for
46419572	2	3122	TTATTAAGGAAGGATTATAGGTAGA	for
46419573	0	3122	ATAAACATTCTTAAGTTTCTGGTGA	for
46419574	0	3122	TGGCATGAAGCTCACTAAAAAGGCA	for
46419575	0	3122	TGGCATGTTTTTCTTCATTGTATTT	for
46419576	0	3122	AGAGCGGAGAGGGAAGAAGAATAGA	for
46419577	0	3122	TAGACAATCCTTATGAACAGGTCAC	for
46419578	0	3122	CTACCATTGTAGCCTAAGGAGAAGT	for
46419579	0	3122	TCGTGAGCAGACATTTGCCAAGTGA	for
46419580	0	3122	GAAAATCCACTGCGGTGTTTATTGG	for
46419581	0	3122	CGTGATAAGGAGCGAGCCATCGTCA	for
46419582	0	3122	AGTGGCTTCTAAAATCATCTGGGCT	for
46419583	0	3122	ATTGATGAATTTCTTTTATGAGGCC	for
46419584	0	3122	ATGTATTTCCGAGACCATTATAGTT	for
46419585	0	3122	GTTTGTTAATATCAAGAAAAAATAC	for
46419586	0	3122	CTTTTGCAATAACAATTGATGAAAA	for
46419587	1	3122	ACGCCCATCGACCGTTTCAAGCATA	for
46419588	0	3122	GACAGTTAGCCACAGGGTACGGGAC	for
46419589	0	3122	GAGCGCTCGCAGGAGCCTTTCAAAT	for
46419590	0	3122	GTTCTAGAAACTCCTCGGCATCTGA	for
46419591	0	3122	CCTTCTGGATCTCCTGGGATTCCTT	for
46419592	0	3122	TCTGCTGTCTGCATAGCCATCGCTG	for
46419593	0	3122	ATATGCGCTTCCGAAGTGCGAGTTG	for
46419594	0	3122	GTCCTCAGTCTCAAGAGTGGTGAAC	for
46419595	0	3122	TGGGACCAATAAAAAAAAAGTGTTG	for
46419596	0	3122	CAACTCCGTTCTCTTTTTATATGCC	for
46419597	0	3122	ATGCTATAAATAGGAGAAACAAATT	for
46419598	0	3122	ATTATTTAAAAACATCTGTGTTACT	for
46419599	0	3122	GCCAGAGAGCTACAGTATTTGTGCC	for
46419600	3	3122	GTTGTTTTTCTGTTGTATACAGTAG	rev
46419601	0	3122	CCAAAACAATGAATAAATTCTTGAA	for
46419602	0	3122	TAAAAATTAGTGCACATAATGCAGT	for
46419603	0	3122	GGTTCTTTCACATGCCTGTAGAGGT	for
46419604	0	3122	CCTTGCTCATATCCTGTCCTTACCT	for
46419605	0	3122	AGTGGTTCTGGTCACCATGGTTGTA	for
46419606	0	3122	ATTACCAGTTGTCCCACTGTAAAAA	for
46419607	0	3122	GTAGAAAGAAAAATGGGATCCATGT	for
46419608	0	3122	TTTTACAAATAATATTTCATCTTAC	for
46419609	0	3122	TTATGGCTAATATAAGCCATGCAAA	for
46419610	0	3122	AGCCGCATTTTAGAAAATGTAGGCT	for
46419611	0	3122	AACAGAGTATTAATCACATTGTGAA	for
46419612	0	3122	ATATGTGACCTTGTTTTTTTCTGAG	for
46419613	0	3122	ACGACAGTGTGATTTTCTGCTGCTT	for
46419614	0	3122	TGAGAGTAAAGTACACTTATCTACA	for
46419615	0	3122	GTCAGTTGAGCCCTTTCAAAGTGAT	for
46419616	2	3122	AGATGAGCCTCTGAAAATTATCACC	rev
46419617	0	3122	GTAAATTTTGTAGCTTACCATTTTT	for
46419618	3	3122	TTGATACAAATGTTTATTACATCTT	rev
46419619	0	3122	TATACTTTGTATACATCCTGTTTAC	for
46419620	0	3122	TGGCTGTCACATGAATTCTTTGGAG	for
46419621	0	3122	AAGACCTTACCACAAAATAAACAAG	for
46419622	0	3122	GAACATATTAGCCTTATGGGTATTT	for
46419623	0	3122	AACTATCGGAGAGGTGGTTGGGTTT	for
46419624	0	3122	CATTCTGTGGCCCTGTGTCTGGCAA	for
46419625	0	3122	GTGTCTGGCAAGCCTGAACTCCTGT	for
46419626	0	3122	ATTTGCAGTACCTCATCAAGACAGT	for
46419627	0	3122	GTAGTAGTGATCACAGTTTGCATTC	for
46419628	0	3122	GTGTTACAAAAACAGGGTAATTGTT	for
46419629	0	3122	GTCCCAGGGCAGGTAGTTTTCTACA	for
46419630	0	3122	TGCCTAGGAGAGGGATAGCTTTTCA	for
46419631	0	3122	AGGTTATTACTGCATTTACTGAGCC	for
46419632	0	3122	ATCTGCACTTTTCCAGTTAAGTTAT	for
46419633	0	3122	CTCGGGTATGTGGTTGTAAGCACTG	for
46419634	0	3122	CTTTCAGAAATCGTTGAATAAGAGA	for
46419635	0	3122	AGCAAGACATGCAGTTTTAGGGATA	for
46419636	0	3122	AATAAGTGTTAAATTTTGTTTTCAA	for
46419637	0	3122	TAAAATATCTATGCCTACTATTTTT	for
46419638	0	3122	ATTCTTCAACTTCCTCATCAGTACA	for
46419639	0	3122	ATCAGTACATTTCAATTTTGCTCCA	for
46419640	0	3122	CTGATCAACTTATTCATAATAAGGT	for
46419641	0	3122	AAGTACAGAAATCCAAATGGAGCAA	for
46419642	0	3122	AATGGAGCAATTTCAGACACAGGGA	for
46419643	0	3122	GGGAGATGTGGTAGAGGGGAAGACA	for
46419644	0	3122	AAGAAATTGAGTCTTAAAGCAATCC	for
46419645	0	3122	CTTTCAAATAATGCATTACAAATGG	for
46419646	0	3122	TTCCTCAGATCTCTTATTTATCATT	for
46419647	0	3122	TGAATGATGGCAATATATAAGTAAA	for
46419648	0	3122	ATATAAGTAAAGGTAAATCATCTCA	for
46419649	0	3122	TTTATAAACTTGTTAAAATTTTAGT	for
46419650	0	3122	CTCTGCACAGTTTAATTTTTATGCA	for
46419651	0	3122	ATTTTTATGCAATCTTTTGGGTTAA	for
46419652	0	3122	CATGATTGAATACGGTAAACTTTAT	for
46419653	0	3122	GCTCTAGCCAAGTGATGTTGGAAAG	for
46419654	18	3122	GTTAGTAGTTTTCTCCCCCCTTTCC	for
46419655	69	3122	TGAGTAAATAGCATGAGTATCCCAT	for
46419656	0	3122	TCAAGGATACTCTTTATCTGTCACA	for
46419657	3	3122	TTATCTGTCACATTTCACTCCTGAC	for
46419658	10	3122	AAGCATGCATCTCCCAGATGAGCCA	for
46419659	0	3122	TTACCTGAAGGGATGGAAGGATTCA	for
46419660	0	3122	GAAGGATTCAGAGGGTGCCGGGATT	for
46419661	0	3122	CACCTCAGTGAAAATGGTACCAGTC	for
46419662	0	3122	TGAGATTGAAGTATGTTTTTGTTGG	for
46419663	0	3122	AGCACTGACATATCCATCATTTACA	for
46419664	3	3122	TGAGATAGTTGAGATCTAATTCTCT	for
46419665	11	3122	AGAGCAAGTGATGTCTCAGTATTAC	for
46419666	3	3122	GAAACTCCCAAATAACATTTTCCAC	for
46419667	4	3122	CACAACAGTAGATGATAAATAACTT	for
46419668	4	3122	CATGACAATGCAGGGAGTTGACCAT	for
46419669	15	3122	GTTTGTAGGTGGCAATGTGAACAAT	for
46419670	2	3122	ATATCATGCACCATATGTGCACAAA	for
46419671	0	3122	ATGTGCACAAAAACCCATAAACATT	for
46419672	19	3122	TTCTCCAAGTGGTATTTGTAAGCAA	for
46419673	29	3122	AAATCTTTACATCTACCATGTGGGT	for
46419674	10	3122	GTATCTTCGGCTGGCCTGGAACTCA	for
46419675	5	3122	AAAAATTATGTGTGTGTCTGTGTGC	for
46419676	9	3122	AGGATGTTGTGAGGTAACTGATGTG	for
46419677	1	3122	AAAGGTAAGTCTGACATGGTTGCAA	for
46419678	1	3122	TGGATTAAAACCAAGTAAATATTTA	for
46419679	1	3122	TGGCTCTTTCTGCGTCATGTGTACA	for
46419680	10	3122	CAGCATAATAGAAAGCATGATTTCT	for
46419681	9	3122	AGCATGATTTCTTGGCTTCCTGATC	for
46419682	10	3122	CTGCTACCATGCATCCCTGCCATGG	for
46419683	9	3122	TGGTGCTTAATCGCAGCAACAGAGA	for
46419684	4	3122	TAAGCCATCCAAACCCTCGGAAAGT	for
46419685	19	3122	TAGAGATTGTCTCGAGTCTCACAAG	for
46419686	5	3122	GACCATGGGCACTTTAAGCATCAGA	for
46419687	10	3122	AAGTCTATGGAAGCCAGGGAGAGGA	for
46419688	12	3122	AGGGAGAGGAATGCAGTGGTCTGAA	for
46419689	17	3122	TAGACTCATGTACTTGAATAATTGT	for
46419690	8	3122	CACTTTTGAGCACGGTTATTTATCA	for
46419691	5	3122	GAGTACACAATTTAACATGCAGGCA	for
46419692	2	3122	ACATACAAAATAGAAATAATTTTCA	for
46419693	0	3122	CCTTTATACATTATTCTGACAAAAT	for
46419694	0	3122	TTGGGATCACATCGTAACACTGGAT	for
46419695	0	3122	AGGTGTTAAAAAAGAAAAGATTACC	for
46419696	0	3122	TAAAATAATGAATTGTAAGCCTGTG	for
46419697	0	3122	TTTAGCTAATATGTGGATCGAAAAG	for
46419698	0	3122	AGGGATTTTTTTCCTTTTTCACCTA	for
46419699	0	3122	TCTTCTTCAATGTTAATTTCAGTTA	for
46419700	0	3122	ACGAACCCGGATCATTTCTGCTCCA	for
46419701	0	3122	CCTCATTTTCAGGTCTTGGTTGAGT	for
46419702	0	3122	GGTTGAGTTTTGTGAAGTTTAATGC	for
46419703	0	3122	GAAACTTCACTCAAGGTGAAACTTG	for
46419704	0	3122	GGTACTGAAGAAAAACAACAAGGTA	for
46419705	0	3122	TTTGGAAAAGAAGACTTTATGGATT	for
46419706	0	3122	CCACAATTGAATCCCATGACTGATT	for
46419707	0	3122	ACTGATTTTTTAGTGGAATTACTGA	for
46419708	0	3122	GTACAAGTAGAGCGATCTCCTGATT	for
46419709	0	3122	TCAGGTAGCATTATTAGATCTATGT	for
46419710	0	3122	ACTCCATGAGCAGATGGTCGTTTAG	for
46419711	0	3122	ACGAGGCTGTGACTTGCTCACATGC	for
46419712	0	3122	TTACCAGAGGCTGGAATGTGATCCA	for
46419713	0	3122	TATTCATAGATACGTTATTGTTAAA	for
46419714	0	3122	TTGAATAATATAAGCATGAGTGGAA	for
46419715	0	3122	AGGGCTTTTAAGATATCAAGGCCTT	for
46419716	0	3122	TACATCACATACTAAGGTGAAACAA	for
46419717	0	3122	TATTAAATCTGGTATAAATCTTGAA	for
46419718	0	3122	TTTATTTCTAAAGGCACAGGTTTAT	for
46419719	0	3122	CTATGAGAGCATTCTTTCTGTTGCC	for
46419720	0	3122	GCTTTTGTCCATGTAATCTATGTCC	for
46419721	0	3122	TTGTACTTTAACATGTTTGAGTATA	for
46419722	0	3122	ATCTGGGCTCTGGTCCCACCTACAT	for
46419723	0	3122	TGAAGTGAAACAGTGTCTCAGAATC	for
46419724	2	3122	GCCTCTGTGGAGGGCTGCAAAAGCA	for
46419725	0	3122	TTCCCGAGGGGGTTTGGGGGCTTCG	for
46419726	0	3122	ATGCAGGCAGACGCTCTGGCAATCT	for
46419727	0	3122	GAGGGACTGACATGATCTAGCTTAC	for
46419728	0	3122	TTTGTATTTATTCATTTATTGTGTA	for
46419729	2	3122	AAGGGATTAGGAGTAAAGAAAATGC	rev
46419730	0	3122	GGGACCCACCCAGGGTCTCCCACAT	for
46419731	0	3122	AAATTTTAGGTCTACCTTACATCTA	for
46419732	0	3122	GCATGAACCAAGGATATGGCTCAGT	for
46419733	0	3122	TAGCAAAATTATCGTTATGTAGCAG	for
46419734	0	3122	AATGAGAAAAAAGTGGAAGGGCACT	for
46419735	0	3122	TGAAAGTGTTAGGAAGAAGAGTGAG	for
46419736	0	3122	CATGCCATGCTTCCTGCCATGAGAA	for
46419737	0	3122	GTGGAAAATGATTCTTTCCCAGTTC	for
46419738	0	3122	TGAGAAACTCAGCTCCTTCTACTCT	for
46419739	0	3122	TGTCTCAGGCTACACTACCAGCATC	for
46419740	0	3122	TCTTCTCTCCCCGTAGGCCTCCCTC	for
46419741	0	3122	ACTGGAACATGAACAGTTCACCAGG	for
46419742	0	3122	TCATAGACTTTCATGACTCTCTTCT	for
46419743	0	3122	AAATATGGAAGAGGTGGTTCAGTGT	for
46419744	0	3122	TGTTCTCAACACTTTCTTTTTCATT	for
46419745	0	3122	GCTAAAGACAGCGTTAAATATTGGA	for
46419746	0	3122	TTGGCATTGTAGCATCCAAGGTCAA	for
46419747	0	3122	ACGATAAGCCAACTTTCCAGTGTAT	for
46419748	0	3122	CAAGTTTTGGCATACCTTTCACCTA	for
46419749	0	3122	AATACCTCAGTGTCTAAGAACATAT	for
46419750	11	3122	GTCTTTGTTTTCGGCTCCTTCTTCT	for
46419751	2	3122	CATCATCCTCCTCGGCTTCCTTGTT	for
46419752	5	3122	TTTTACTTCTTTTTCTGTTCCAGTG	for
46419753	0	3122	CTAATTGCAGCACGATATGTACTCG	for
46419754	14	3122	CCGAACCACAAGTTTTCCAGGCTTC	rev
46419755	10	3122	CTGTTGGTGATCGTGAATGATACTG	rev
46419756	28	3122	TTACTATTATCATCATACCTGCTCT	rev
46419757	4	3122	TTTACTGAAACTCAAACGTGAATTG	rev
46419758	23	3122	TAATTTTGATGAATAATTTTTGTTT	rev
46419759	0	3122	TCTCTATGGAAGACAATACTTTAAA	for
46419760	3	3122	TTGCTAAATGCTACAGGTAATACCT	rev
46419761	11	3122	AAAACTCACATGAATTTTTGTTAAG	rev
46419762	0	3122	GTACACCTCTTCCAGGAAATGTATC	for
46419763	0	3122	GAGGGGACAGGAGGAAACACAACTG	for
46419764	0	3122	GACCTACAGATAGGAGGTGACCACA	for
46419765	0	3122	TCATGACTTCTAGCATACTGATGAA	for
46419766	0	3122	AATGTCAATCAAATTAGCCTTCAAA	for
46419767	0	3122	GTACTGAATTAAGTACTCCTAACTT	for
46419768	0	3122	CAATTGCGTTCTCGTGCTTTTTAGG	for
46419769	0	3122	CATTTATGTTTTATTTCTGTTTTGA	for
46419770	0	3122	ATTGTCACTAAGATTTGTTAACCAC	for
46419771	0	3122	CAAAAGCAGTACAAGGAAGGAACTG	for
46419772	0	3122	AGGCATATGATCGGTGTTTGAATAA	for
46419773	0	3122	CAAAACCATTTACACTGACAAATAG	for
46419774	0	3122	GCATGTGTATATTCTATTTTTGTGT	for
46419775	0	3122	TTTGTAAGAGACGTTGGTGGAAAGA	for
46419776	0	3122	GAATTTAGTTGGTTCCATTTGAATT	for
46419777	0	3122	TAACTAATTCTCCTTTTAAAATGTT	for
46419778	0	3122	CATTACACATTATTGCTTGTAAATA	for
46419779	0	3122	TTTTAAATCAAATATTTTCATCCAG	for
46419780	0	3122	TCCTTCACTACTAGTCATCATCTGC	for
46419781	0	3122	ATGCAGATTATTCACACGAAATATA	for
46419782	0	3122	ACCTATTATATGCTGATAGTCACAT	for
46419783	0	3122	AAGAACATTTTGTTTTGACATTTCC	for
46419784	0	3122	AAACACCTATGCCAGATAAAAAGAA	for
46419785	0	3122	GATCAGGACCTTCAGAATTAGAAGT	for
46419786	0	3122	GAAACCAACTCACGTATGGATAAAC	for
46419787	0	3122	AGAAAGTCCAAAAATGATGAAAGAA	for
46419788	0	3122	AAAAATAAGCTCATGTGTAGTAAAT	for
46419789	0	3122	TTCACAGATTTGGATGTATGGTCAA	for
46419790	0	3122	GATAAAAAAAATGAAATTAAGAAAA	for
46419791	0	3122	GTAAAAAAAGGTGTCATGAAGAAAG	for
46419792	0	3122	TTCGTCAGGGTTCAGAGTTTTAAAG	for
46419793	0	3122	CTTTCAATGAAAGGGGGAAAAGAAG	for
46419794	0	3122	GAAGAGAATACAGACAGTTCGTTTT	for
46419795	1	3122	TTCAACTACATCGCCATAGGATTCA	for
46419796	1	3122	ATATTAGCACGAATGTATTTTGCTC	for
46419797	0	3122	CAGGTTAACTTTATTTGAAAGGAAT	for
46419798	4	3122	AGAGAACCTCCCGTTGCCTATGCGC	for
46419799	0	3122	TGTAATAGGTATCTCCTTAACCAAT	for
46419800	0	3122	CACCTCCATGTCTTCTTGGTCCCAG	for
46419801	1	3122	TCTCGAGAAGAAGCTGCCTGGCCCC	for
46419802	7	3122	ATTTCATTAGAGCATTACAAAGCAT	for
46419803	4	3122	GTCTGTCAAGGTAAACACAACTTCA	for
46419804	2	3122	AAAGAAATCTAGTCACCATTTAGAA	for
46419805	8	3122	CCTGGTATTTCATTACCACCTCACA	for
46419806	2	3122	CAGCAGTTAAAAATTTCAGAATTTT	for
46419807	2	3122	ACACTTCTGATAGTGTAATATGTTT	for
46419808	2	3122	GGGGCCTTGTGTACATGCTAAGCAA	for
46419809	1	3122	GGACTTGATTTAATGGAAGAGGACT	for
46419810	2	3122	GCTATTAAAAAAAAAATCCCATGAA	for
46419811	0	3122	AGGTTAAAGGATGAAATGCTTCAGC	for
46419812	3	3122	CTTCCATGTCTCGGAGGTTTGACTG	for
46419813	2	3122	ACCAGAAGCTGAACAAAGAAATCAG	for
46419814	3	3122	GAAATCAGCACTGACATCTTCATCT	for
46419815	0	3122	CTCAGATTCCAACAGCAGCAAGAGC	for
46419816	0	3122	CAGTGAAGCAAGCGACTCCTCCTCC	for
46419817	3	3122	AGGAGGAGGCAGGGAGGACCAAAGA	for
46419818	0	3122	CAGCTTCTATTTAAATGAAACTTTA	for
46419819	3	3122	AGTGCTAGAGTTGTTACTATGTGTC	for
46419820	0	3122	GATTATTTAAAAATTCCAGTGTCTG	for
46419821	6	3122	AAACAAAGGCAGGAACAGCAGGACT	for
46419822	0	3122	GCTAGAGGGATTAATAAGGGCCTTT	for
46419823	0	3122	TTTTTCCATCTATAGACAGACCTTA	for
46419824	0	3122	AAATAAAAACAAACAGATACCAGTA	for
46419825	0	3122	CAATACTTATCACTTATTGTATACA	for
46419826	0	3122	AAGTGTTTTTTAAAAAGTACAGTTT	for
46419827	0	3122	CTCCCCAGTGTCAGGAGTACCAATA	for
46419828	2	3122	TACTCCGTGATGGATTAGTATTACT	for
46419829	0	3122	AACTAAGAGATACTTGATGGAGTCT	for
46419830	0	3122	CTCTAAAACTATCAGACACTTCAAG	for
46419831	0	3122	TTGTGCATCTCTTCAAAACCTTAAG	for
46419832	0	3122	ACATAGTACCCATGGCCACATATCA	for
46419833	0	3122	GCCACATATCAGGACCTGTAAGATT	for
46419834	0	3122	ACTGAAGATGAAGATGAAGATGATA	for
46419835	0	3122	GATAAAAGAAAAAATTGCTTATTCT	for
46419836	0	3122	GCTGTTAGGTCTAAGTTTGCTTCTG	for
46419837	0	3122	ATTTTATGAACCACTTAAGCTTTGT	for
46419838	0	3122	TACATGGACTCTCATAATTCTACAT	for
46419839	0	3122	AGGATCCTTCTTGCCCTTTCAAGGT	for
46419840	0	3122	TTTTACTACTATATATTCATAATAT	for
46419841	0	3122	TGTTTTGTGAGTGTGGAGCTCGAAA	for
46419842	0	3122	TCTACATTCTGAATACACAAAGAAC	for
46419843	0	3122	ATGAGCTGTTCCCGAGAGGTCAAAA	for
46419844	0	3122	ATATAAATTTAGTTGTGTGTAGTCA	for
46419845	0	3122	TGAACTAATAATCAGTTTTCACTCC	for
46419846	0	3122	ACCCATGTCCCAATAAATTTATTAA	for
46419847	0	3122	GCATCCTTAGGTGAAATGTCTAATC	for
46419848	0	3122	TGTCATACACTTTCAGGGTACAGGT	for
46419849	0	3122	CTAATTTCCTCCCAAATACGCAAGC	for
46419850	0	3122	TACAAGTGGTAAAATCATAAATTAA	for
46419851	1	3122	ATGACTTGTAATAGAATTTATTAGA	rev
46419852	0	3122	AAATCACTCATGCTTGATTCACCTG	for
46419853	0	3122	CTAATTGTCTTGTGTCAGAGAAACT	for
46419854	0	3122	TTGCAGCATGTGAAACTCTTTCATG	for
46419855	0	3122	ATGGTTCTGTTTTTTTCATTCCTGG	for
46419856	0	3122	TGTCTGATGGTTCCCTGCCTGAATA	for
46419857	0	3122	TTGTTTTCATATCGGAAGTGGGTGG	for
46419858	0	3122	AGGGAAGTCAAAGAAGAATGGAAAT	for
46419859	0	3122	GAGTCAGAAATCACTTACAAAATTG	for
46419860	0	3122	AACTATTAATATACCCATGGAAAAA	for
46419861	0	3122	ACAAATATGATTTCCATGCTCTACA	for
46419862	0	3122	TCCATTAATTCACCAGATGCAGATA	for
46419863	0	3122	ATAAAGCGGGACGAGGCGGCGCGCC	for
46419864	0	3122	CGTGATTGGCTCGGGCTGCGGAACC	for
46419865	2	3122	TGGATTGCACACTTCAGATGCTAGA	rev
46419866	1	3122	GAACACGCCATTGAAAATCGCTAGC	rev
46419867	0	3122	GTGAAAGATTCTTCCCAGGAACAGG	for
46419868	1	3122	TAGAAATTGAATCATATATTAAATA	rev
46419869	1	3122	ATGGAAAACTTAGACTAGCATCTGT	rev
46419870	2	3122	TCTGCAACCAGGGTTTAAACACAAA	rev
46419871	0	3122	GATTTGATAACAAAATAAAAATGTA	for
46419872	0	3122	ACCTCAAACTTGCTTAAAATATAAC	for
46419873	0	3122	AAAAGTACATTAAATAATTTATTCA	for
46419874	0	3122	AAAAGAATTTAATGAATTATGTCAA	for
46419875	0	3122	CTACAAAGAACACAATGAGTCAAAT	for
46419876	0	3122	AATTAACATGGTATGCCCATAAACT	for
46419877	0	3122	TATATACAATTGGCATATACTAAAA	for
46419878	0	3122	TTTTAGTATATAACCTGTGGAGCAT	for
46419879	0	3122	GTGGAGGTCTCACCAGCTTGGCGAA	for
46419880	0	3122	GTAATCAATTATAATGTAGCTTTCC	for
46419881	4	3122	ATAAATGTGCATTCTACATTTAGGA	for
46419882	10	3122	ATTATAACAAAGTATAACACTTTTA	for
46419883	16	3122	GAGGAACAGCCTGGAAGTCTGGGAA	for
46419884	17	3122	TCTGGAAATGCCCTTGTTGAAAAAA	for
46419885	8	3122	AATAGAATGTTATGTCTGATGCACA	for
46419886	3	3122	TCTGCTGATATCCGAAGAGTCTCTC	for
46419887	0	3122	GGGGAGAAGAGGAAATCTACCAAAG	for
46419888	0	3122	ATTAAATGGGAAACTTCTCTAGAAG	for
46419889	0	3122	CATTGGCCAAAGAGGTTCCACAGAT	for
46419890	0	3122	GCAATTTTGCTACGGTCTGGAAACT	for
46419891	8	3122	TTGTACTTTAGGCAAAATTTCACTT	for
46419892	2	3122	GTTCTGTTGAACTTTTTGCATCACT	for
46419893	4	3122	CTCTCTGGCCCCGTGCACTGACTTT	for
46419894	0	3122	CTCTGCACCTCCGGTGATCTCTGCA	for
46419895	0	3122	TACACTGCATTGTATAGTAGCTTAC	for
46419896	0	3122	ATTTTATATCTCCATTAAAATGTTC	for
46419897	0	3122	GAGGCTGAACTTGCTTCATTATTAC	for
46419898	0	3122	TTAAAAATAAAATTTCATTGATAAT	for
46419899	0	3122	ACCACTTTTTTTAAAAATGCCAAAT	for
46419900	0	3122	TAAAAATGTATTTTTTCAACTAGAC	for
46419901	0	3122	TGTAAAATTTATATGTACTAGGATT	for
46419902	0	3122	GTCCCTTGGGTGCTGACCTCATTGT	for
46419903	0	3122	TGCTTTGATATAGTCTTAAACTGTT	for
46419904	0	3122	TAGAAATAGTGGAAAAAATGAATGA	for
46419905	0	3122	TTTATTTGTCCTCTTATATTCCATC	for
46419906	0	3122	GTCACCCTTGGATAAGATCCAGTTG	for
46419907	0	3122	TGAATCAAAGCGCCGCGAGCAAGTG	for
46419908	0	3122	AATATGGAACACACAATTACTATTT	for
46419909	0	3122	TGCAAGATTTTAAGGGGCAATTATG	for
46419910	0	3122	AATATTGTAGTGGCCTGTGAACTCA	for
46419911	0	3122	CCACAGATACAAGAAAAAATAAAGA	for
46419912	0	3122	TTTTGACAGTTTACTTATTAAAGAC	for
46419913	0	3122	TATTAAAGACCTAGCCACAAACAGG	for
46419914	0	3122	ATATTAATTATGCCCATTTTCACAC	for
46419915	0	3122	GTTGTGACAAAAGTTCTACTCATGT	for
46419916	0	3122	TAGTCATATATGTAATTTCTTTTGG	for
46419917	0	3122	AACAATGAAATATAATTGGCAAAAT	for
46419918	0	3122	ATGTACTGAATAGTACATAAAATTT	for
46419919	0	3122	AAGTCAGGTCACTTAAACGTACAGT	for
46419920	0	3122	AGGTGTTCTTTTATTATGAGCTTTA	for
46419921	0	3122	ATACAGAAGGCCAGTATCAGACTTA	for
46419922	0	3122	CTGGATCTGAAACAGTCAATTTTGG	for
46419923	0	3122	AGAGGGTATCCTGATAGAGAAGATC	for
46419924	0	3122	ACTGTCATATCTGTAAATACATAAT	for
46419925	0	3122	ATACTTATTGCCAGCTTTCCACAAG	for
46419926	0	3122	TCAAAGTATGTCGCTCCTTATGAGT	for
46419927	0	3122	GAGCTTGTCATTACTTTTCCTTATC	for
46419928	0	3122	TCATATTATAGCAGAAATGCATTTT	for
46419929	0	3122	GTTCCAAGGAACAGCATCGATTACT	for
46419930	1	3122	CAGTCTGTATTGGAATACTCAGAGC	rev
46419931	0	3122	GTCTCAATATTATAGAACGGGCCAT	for
46419932	0	3122	ATAAGCTTTGTAAGTGGGCACATTT	for
46419933	0	3122	AGGATGAGGTAGCTGGTAGAACGGA	for
46419934	0	3122	ATCATAATTTCTATGTTACATTAAG	for
46419935	0	3122	AAAAAAGGAATACGTGTATATTTAA	for
46419936	0	3122	ACATGAGCTAAACCCTGATGACTTA	for
46419937	0	3122	TGAATACAAATTACATTCCATTTCA	for
46419938	0	3122	TAAACTCTTCCAAAGAATACATGCT	for
46419939	0	3122	TCCATGATGGTGTATTGTAGTCAGA	for
46419940	0	3122	AGAAAATCTTCTATGTATATCTATT	for
46419941	0	3122	TCCAATAAATTTTGGTTGCCAGACT	for
46419942	0	3122	ACCACCAGTTCTAATGATCACTACC	for
46419943	0	3122	AGAGGTGTTTCCAAGCAATTGTTTG	for
46419944	0	3122	CAGCAACCTAAGCGGATTCTTTAGC	for
46419945	0	3122	TGACCCTCTGGTCCCTGAAATTGCA	for
46419946	0	3122	TATCCTAGTGTGGCCTGAATTGAAG	for
46419947	0	3122	GCCTGCTGAGGACGAAAGTGTGAAG	for
46419948	0	3122	TCCAATAAAAGTCGCTTACATATTG	for
46419949	0	3122	GGACTCCTGAAGTCCATCTTGTAGA	for
46419950	0	3122	TAGAAAACCAAGGAAGTGAAGTTCT	for
46419951	0	3122	GATACCCATTCCTAAAAAGTTGACC	for
46419952	0	3122	GATAAGTAGGATGATTATTCACCTG	for
46419953	0	3122	ACTCAAAGAAAAGCTTCTAAGTTAT	for
46419954	0	3122	CACAAATTAAAACAGATCCTGATAA	for
46419955	0	3122	GTTTATATTTTTATAAAGGGATTTG	for
46419956	0	3122	GACTCATATTTTCATTTCTTAATGG	for
46419957	0	3122	GTCTCTTAGCAGGAATGCTTCTCTC	for
46419958	0	3122	ACCAGAACTTAAGGTTAAGAGAACA	for
46419959	0	3122	TGCCCTTTCCATGTAGGGAGTGATC	for
46419960	0	3122	ACTCCATCTCTTTCACCACATGCAC	for
46419961	0	3122	GATTACATACATAAAGTGGGTTATA	for
46419962	0	3122	CTTGGTCAGCTTAACTATATCTGAA	for
46419963	0	3122	TGGTTATGTTAATTTCCGCTTTCCT	for
46419964	1	3122	TTTTGAAGAGGCGTGCAAAGCAGTG	rev
46419965	0	3122	ATTGATAAATATCTATTTAAAATGT	for
46419966	0	3122	TGTGAGGGTCTCAAAAATATTTGCC	for
46419967	0	3122	GTATAATGCATAGAGGTAGACTATG	for
46419968	0	3122	AAACATTTATTAGTGTACTAACTCA	for
46419969	0	3122	TACCTTTAAACACCTTATACACTGC	for
46419970	1	3122	TGTTTTCCCTTATTTAGGTCATACC	rev
46419971	0	3122	AAACAGCTGCTCTGCGGACTGCGAG	for
46419972	0	3122	AGCCATTGATCCTGACATTGGAATA	for
46419973	0	3122	TGGTGGATCAACACCAGCAAGAGCA	for
46419974	0	3122	AGCAAGAGCAACGGTGCTGGTAAAT	for
46419975	0	3122	AGTGAAGAAACTAGATAGGGAAAAA	for
46419976	2	3122	CCCTGGCACAGTTGTCTTCAAGGTT	rev
46419977	1	3122	CAGTGTCACACTAGATCTTCCAATT	rev
46419978	0	3122	AAGGAGGTGGTAAGATCTCACACAC	for
46419979	10	3122	ACACAGACGGTCACTATTTGCCACA	rev
46419980	2	3122	GGGTGCAGGGTGCTGGAGCAGATGG	rev
46419981	0	3122	TCACCACTTCCATGAAATTTTCATC	for
46419982	0	3122	GAGCTAAGTCCGGGCTCTCAGAGAT	for
46419983	0	3122	CTCTCAGAGATTCGCCATCAAGAAG	for
46419984	0	3122	CCTTCAAGCAAGTGACATTTTCCAA	for
46419985	0	3122	ATCAGAAAGCATATCAGATTATATG	for
46419986	0	3122	TATTATTGGTACAAAAGGTGAGGAA	for
46419987	0	3122	ACACTGAAGGGACCAATAGATGACG	for
46419988	0	3122	CATTGTCAAGGACCTAATGAGTAAA	for
46419989	0	3122	AAAAAAGAACTACTTGATCTGGCAA	for
46419990	0	3122	CTTCTAAAACTTTCAGAAGAAGAAC	for
46419991	0	3122	GGTCCAAAAACAACTAGATGATTTA	for
46419992	0	3122	GTTCTACCCCACTCTTTCCAACCTT	for
46419993	0	3122	TGAGAAAGGAAAAGAAAAGTGGAAA	for
46419994	0	3122	TTGCACAGAACATGATGTTACTATC	for
46419995	0	3122	TAAACCACGGATCTCAGCAAGAACA	for
46419996	0	3122	AAATAAAACTTAATGCACTTAATAA	for
46419997	0	3122	TTTCTCTGTGTATAACTGCTGTAGA	for
46419998	0	3122	CCAAATTCGCCATTCTGGAAGGCCC	for
46419999	2	3122	GCAGTGGTTGAGATTCCCCCAGCTC	rev
46420000	1	3122	TCCAGGAGTCGTCCCTCCTCCTCCT	rev
46420001	0	3122	ATAATTCCATTACTGTTGATTTGCT	for
46420002	4	3122	CTATAAATGTGCTGTGTAATATGAA	rev
46420003	0	3122	TATAGGGCATTATTAAACAGTGATT	for
46420004	0	3122	ATATTTTATTGTAATGTTTCCATAC	for
46420005	0	3122	TTCACATTGAAGTGCCTGAGTGGAA	for
46420006	1	3122	AAAGAACATTATTTTGGAGGTTAAT	rev
46420007	0	3122	AAGAAAAGTGAAAGCTTTAAGAGAC	for
46420008	4	3122	ATCTGTGATGAGAAATACCGGGATA	rev
46420009	5	3122	CATTTTTGACCCGAACACAGTAAAC	rev
46420010	3	3122	ATTCCCGAGGCCGGGGAGAATGGAG	rev
46420011	0	3122	AGCTGATCTGGGGGAAGGGAAGTGT	for
46420012	1	3122	GGGCCTCTGATTTATATGGGTTTCT	for
46420013	9	3122	GCCCTTAGAACCCGCCCTCCTAGGA	for
46420014	0	3122	GGAAGGACAACTGATCTCTGTCAGT	for
46420015	0	3122	TAGCGACAGACCGAGGCAGAAGACT	for
46420016	5	3122	ACCTTCTGTCATGTCATAGGTGACT	for
46420017	0	3122	TTACATGGAAATTGATCCCATAACC	for
46420018	0	3122	CTTTAAGACGACTTTTGGCAAATGT	for
46420019	1	3122	CTGCAGCTCAGCGGGGGACAACTAT	rev
46420020	0	3122	CATTTCCCTAAGCAAGTCTCCACTT	for
46420021	0	3122	GCTATCAAGCACTGAGACCCGAGTG	for
46420022	0	3122	AAACACTCGGGTGAGAAAGCTTTAT	for
46420023	0	3122	CATTTTCATGGCATGGTACTAGTAC	for
46420024	0	3122	AGAACGGAGCTGCAGAGTTCCTTCT	for
46420025	0	3122	TACATAATTTTTATTGTTTTAATTT	for
46420026	0	3122	GTGATGTGGGGAAGAGGTGTGGGAT	for
46420027	0	3122	AGTCATGAGCTGTACTGAGTTTACC	for
46420028	1	3122	ACTGAGGCCTGGTACAGATTTGCTT	for
46420029	5	3122	ACTGAAGGACATTTTCTCTGAGGTT	rev
46420030	2	3122	TACATTTTCAGGTTTTTCTAAATGA	rev
46420031	22	3122	TCCATAACATTTTTGAAATTTTGAA	rev
46420032	1	3122	GAAAGCAGTTTATTCTGTTGTCGTA	rev
46420033	0	3122	GGTGAGTGCTGTTGTTCAAATGTCC	for
46420034	0	3122	CTCCATAGCTGACGTTACCATGAGA	for
46420035	0	3122	TCTGTAGCGTTCGAAGTTAAATAGG	for
46420036	1	3122	TCAACCCTTTCCGGACGGGGTCTGC	for
46420037	0	3122	AATAAGCTGCACTGCAATCAAGGAA	for
46420038	0	3122	TGAATCTGTGACATACGTTTGTAGG	for
46420039	3	3122	CTGGTTGGGAACATCTGTTTCTCTG	for
46420040	11	3122	GCCTGCAGCGTCCAGGTCTTACCGA	for
46420041	0	3122	GAGTGTGGATGGTCCTGCAGTTCCG	for
46420042	0	3122	AACAGTCAACTTCTCATCTTTCTGT	for
46420043	2	3122	CACGCTGAGCCACAGAGAGGCCAAT	for
46420044	2	3122	ATCTCTGCCCCAGCAGTATTAATCT	for
46420045	5	3122	CTTAGCTATCACGCTGGTGAAACTC	for
46420046	0	3122	TTCTTTTAACTTTGGCAAGGCACCG	for
46420047	37	3122	CCAGATAAGAACTGTCTCCTAAAGA	rev
46420048	0	3122	GAATTGGCTGCTTTGGCTCTCTACG	for
46420049	0	3122	TTGAGTTACTTGGCACTAGGTAATT	for
46420050	0	3122	CTGCCTATTTGGATTCTCTTTTAAA	for
46420051	0	3122	TTTCAGAGGACAAACTTGATAAATC	for
46420052	0	3122	GTTCTTTGTAACTTTAATTTTTAAC	for
46420053	0	3122	TTGTATATCTAGGTGTATAAGTAAG	for
46420054	0	3122	GTGTCTTGTGTTAGTACTGTGTGTC	for
46420055	0	3122	ACATGTAAGACAGATCAATATATGT	for
46420056	0	3122	CCTACCTTTAACTTGGAAGCTGAGC	for
46420057	0	3122	TGCGCTTGGAGAGCAGCAGTACATT	for
46420058	1	3122	TTGGAGCCACCGGGCCCCTGGAGCC	rev
46420059	2	3122	CCTTCTCAGACCTCAGTGGAAAACT	rev
46420060	28	3122	CCCATCCTGTAGCTCATAGTCCTTT	rev
46420061	34	3122	CCTTTCCCCATTCTTGTCAATGCCT	rev
46420062	6	3122	CTCTAGAAATGTCCTCGATAATCCT	rev
46420063	10	3122	TCACTTCTTCATGGAATCATAGAAT	rev
46420064	21	3122	TTAATTCAGCTCCGGAGCATAGTTC	rev
46420065	20	3122	GCATAGTTCTCAACTCTCATTCTAT	rev
46420066	4	3122	TTTATATCCCCTTTCCCCATGCTCC	rev
46420067	3	3122	ACAAAAAGGAAGTACAAAGGGCATA	rev
46420068	11	3122	CTAGGAATCTAGATTGATCTGTTCC	rev
46420069	2	3122	ATTGTGGGCAGAGTTCAGACAAATT	rev
46420070	1	3122	CTAAGAGACCTGCTTAAAACCTCTA	rev
46420071	14	3122	TCCTTGCTCTTCCCAAGGCAGTATT	rev
46420072	0	3122	TTCCCTTCACTAATTCCAATTACAG	for
46420073	4	3122	ATGTTGCTGTCTAGAGAACCAGAAG	for
46420074	4	3122	CTCCAAGGATACTACACTGTCACAG	for
46420075	0	3122	TTAAAAGACGAACACAGATTTAAAT	for
46420076	0	3122	ATTTTTATGTTACTCAATCGACAAA	for
46420077	0	3122	TCAAGCCTTATGTGTTTCCTGGCTC	for
46420078	16	3122	AAGAAGGAGTGTCGGGATGTAGCTG	rev
46420079	9	3122	GAAGCAGGGAAGGGAGGAAAACTTC	rev
46420080	25	3122	CAAGGCCCTTTTCAAGACTCTAAAG	rev
46420081	17	3122	TCAAGTGTGTGACGATACCATGGTT	rev
46420082	20	3122	TACCATGGTTTGCCGCTTGGACTCA	rev
46420083	7	3122	CAAGATACAGACTATGAAACTGATT	rev
46420084	33	3122	GGTGGTCAAAGTGAAAGTTCTAAAA	rev
46420085	25	3122	AGATTATCAATACCCATTGATGCTG	rev
46420086	3	3122	GTTTAACTAAACTGACAGTGAAGTA	rev
46420087	0	3122	ACTGGGGGTGAGGGTAAGGGACTGG	for
46420088	1	3122	CCCCAGGTTCATCCCAGTCCCCATC	for
46420089	2	3122	GCCCGACCCATGATTATAGGTGTGT	for
46420090	2	3122	ATCAATTTCATATGGAAAGGGGCGC	for
46420091	3	3122	CTCTCTGCGGGACGTCCGGCTCAGA	for
46420092	2	3122	CCACCCAGATTCCCCTTCCTCAGAT	for
46420093	7	3122	GAAGTCCCAGGATTCTCTGCAGCCC	for
46420094	11	3122	CACAGGAATGTAGACTGCCCCAGGA	for
46420095	13	3122	ACTGTGCTCGCAGTTGCAGAGCCTC	for
46420096	15	3122	GGCAGGAATACAGACTGCAGGGGCA	for
46420097	5	3122	CAGGGTGAAGGGATGGTGGGCCGCA	for
46420098	0	3122	CCTGTCAATCATGCAGGGACTTTGT	for
46420099	0	3122	TAACTTTTGCTTCTTGGTCAGAAAG	for
46420100	0	3122	CGGATGCAGCCTCGACATTTTCCTT	for
46420101	0	3122	CTCTGTCATGTCTGACAGCCCATCC	for
46420102	0	3122	TTGGAGAAAACAGAAACGTTACCAC	for
46420103	0	3122	CTTTCTTCAACCGTAAGGTAACAAA	for
46420104	0	3122	CAGGTTTCTTCTCCACTCATGCTTC	for
46420105	0	3122	ACACTGACTTTACCTTCTCTTCTTC	for
46420106	6	3122	AGTAGGTTAACCTCAAAACAGTTCC	for
46420107	1	3122	GTCTTTGGCTCGGATTCTCTAGATT	for
46420108	13	3122	TCTCTGATCCCTATACCTATAGCTT	for
46420109	4	3122	AATTATCCTCCATTTCCCTGAAATG	for
46420110	0	3122	TCAATATGGAAACTCTTCAAATCAG	for
46420111	0	3122	GCATAGTCTTTGTTTATTTCTTAAT	for
46420112	0	3122	CTTTCTAGTGCTTTTAGCCAGCCTT	for
46420113	0	3122	CTAGCCAGAGAAGATCCATGAATCC	for
46420114	2	3122	ATTGCAGTGTTTATTCTCCCCTGAA	for
46420115	0	3122	GTTTTACCTGGGATTTGGCTTGCAT	for
46420116	0	3122	TAAATGCTTCAATGAAGTTAGTAGA	for
46420117	0	3122	CAGAAACTGAAGGAAACATACATAA	for
46420118	0	3122	ATATTTATTATGTTCTGTCAGGGCT	for
46420119	0	3122	ATATAAAGTAGGACATTTGGCACAC	for
46420120	1	3122	TCTCCCTGTCGGGTCTTAGTTAGAG	for
46420121	0	3122	CGGCAGTGGGGGTTCCATCCACGGA	for
46420122	0	3122	TGGCAGCGGGAGCTTGTTGCAGCTT	for
46420123	2	3122	AATCTTAAAATTATTTTATTACTAA	rev
46420124	0	3122	TTAACTATTAACATTCCATTACATT	for
46420125	0	3122	AATAGCATTATAGCCTCATTCGTCA	for
46420126	0	3122	ATAGCAATAAACGTGGAGGTGAAAA	for
46420127	0	3122	TGGTCTTGCCTAAGGCCTAGAACTC	for
46420128	0	3122	TTGGCCTGCGTGCGTGCAGATGGAG	for
46420129	0	3122	CCAGGATGAGCGATCCCGGAACCAC	for
46420130	0	3122	GAACCACCTCCTAGTGGCCCCACGT	for
46420131	0	3122	TTATATCAGGGTAAGCTACCCTGAA	for
46420132	0	3122	GCTCAAGGAAACGGTGCTGCGCAAA	for
46420133	0	3122	CATATTCTCTTCCATGCAAAACGGA	for
46420134	0	3122	TTCATTAACTTGCGTTCTTGAGTGT	for
46420135	0	3122	GGGGATTGGGCCATTTGGAATTTGT	for
46420136	0	3122	GGCAATGTTCCGCAGTTGTCCTACA	for
46420137	0	3122	AGATAAACTTGAAAGTGATGTAATA	for
46420138	0	3122	TCCAAATCCAGTACCTCTTCAATCT	for
46420139	0	3122	AAAGTCAGGAGGGGTTTGTGACAGT	for
46420140	0	3122	TCAGAAGCAACATTCAATTTGGAAA	for
46420141	0	3122	AGAGTGGACCTCTGAACTGGTCTTA	for
46420142	0	3122	GGCCAAACTGATGCTGCCCTTGCAG	for
46420143	0	3122	TTGGGGTTGTGGTTGCGGGTTCCAT	for
46420144	1	3122	TCTTGTGTTGGGTGTATTCGAAGAT	rev
46420145	1	3122	CATATCTTACTCAGTGCGATTTCAT	rev
46420146	2	3122	TGCTACCAGTACGACCAACTGTGCA	rev
46420147	1	3122	GCATTTATTCCGTAATTACTGTTTC	rev
46420148	3	3122	TAATCCCCTCTTTCCTGTCCTGCTC	rev
46420149	0	3122	CTCTGAGAAGGCAAGAATAAGGGCC	for
46420150	0	3122	TAAGGGCCAGGAACCAAGGTCTGTA	for
46420151	13	3122	CTGCAGGGCTTGTCGCCAGTGGAAA	rev
46420152	1	3122	CAGCCAGCCATTTCCACTGAGCCCA	rev
46420153	1	3122	ACTGGAGAAGAGCCTAGTGTAGGGT	rev
46420154	8	3122	AATATAAATGCCAACCCTGATGCCC	rev
46420155	17	3122	TCTCAAATGCCCCGTGGAGTACACT	rev
46420156	23	3122	GCTAATTCTTTGTAATCTCATACCC	rev
46420157	36	3122	CAAATGTAAACCTAAGGCAATCCCT	rev
46420158	11	3122	TCCTGGTACCGTGCCAGGCCTGTCC	rev
46420159	65	3122	AGAAAGCTAATGTTTTTTCAAAGTC	rev
46420160	43	3122	TGAGAAGATGCCGAAGGCTGGAGAA	rev
46420161	106	3122	AGAGGACAATGCATTCAATTCTTGG	rev
46420162	46	3122	GGGATGAGGTCACTGTTCAGTTTAA	rev
46420163	124	3122	GGTCCGCATGGCTCCCCCTTATCCA	rev
46420164	103	3122	GATTGAGACATACGTGTGTCAGATT	rev
46420165	20	3122	ATTCAGGCAATACCAAAACAAGGTT	rev
46420166	216	3122	TTGATGACGCTTGTTGTGTTGATTG	rev
46420167	0	3122	AGAGCTGGCTTGTCGCATCCTGCGC	for
46420168	7	3122	TAATGCCAGGTCGAAGCCCAGATCC	rev
46420169	37	3122	TGAGAACGAAAAAGATGTTAAAAAT	rev
46420170	4	3122	GGCTGAAGAGGGGGCCATTGGTGGA	rev
46420171	57	3122	TGAACCCGAGTTTCCATTTCAGTAT	rev
46420172	3	3122	GGATTTCATTCGCGATTCGGGTGTT	rev
46420173	14	3122	GCTTGTTTCTGCATTTCATGAATTT	rev
46420174	0	3122	TTCACCTTGAACATTTGTTTTAATG	for
46420175	9	3122	CTAGTAAAAGGCACCTCAGATTTCA	rev
46420176	5	3122	GTCAACTACTGATCCTCTTATTCAT	rev
46420177	68	3122	ATGTAAGACTGAGTCGAAAACACAA	for
46420178	0	3122	ATATTATCTGCACGAAATACTGGAT	for
46420179	0	3122	AGGATGTTCAACGTATGAAACTATA	for
46420180	0	3122	AATAGTATCTCCAGAGCATGATACA	for
46420181	0	3122	CAGCAAGTGAGACTGCCTCCACTGG	for
46420182	0	3122	GGTTGGACAGGGGTAGGAAGGAGAT	for
46420183	0	3122	GGAGATGTGACATGGTGAGGGGTGA	for
46420184	0	3122	AAAGAAAATATAAGAAGCGTGGATC	for
46420185	0	3122	CATTTCTGTACACTGACTCTCTGAT	for
46420186	0	3122	GGTCCTCAAGTTTCCCGTCACGAAT	for
46420187	0	3122	CTTCTGTGTGGTCTAGAGCTGAAAA	for
46420188	5	3122	AAAGGAAAATCTCGGCACAAGGTTA	for
46420189	8	3122	CCAGCCTCGGAGGTCAGGGCCACAG	for
46420190	0	3122	GGAGAGACCATGACCCTGTCTTGCA	for
46420191	3	3122	AGCCAAAAAGAGGAACAAACTAACT	rev
46420192	0	3122	TCTGCTCTTCTATGTGGGAAAAACA	for
46420193	0	3122	TTGTGTGTGTTTTGGAACGCTACTG	for
46420194	0	3122	TTTGGCATACAGAGCAATATGTATT	for
46420195	0	3122	TGACTTAAGGCCTTCATTCTCGCCT	for
46420196	0	3122	AGCTTGATATTTCTTACAATGTCTA	for
46420197	0	3122	TACTTAGCCAATAGAGTTTGCCATT	for
46420198	0	3122	AGTTTGCCATTTGGGAACCTAACAT	for
46420199	18	3122	TGTGTTTGCATCTTCTTATATGCCC	rev
46420200	9	3122	TTCAAGTGTTTGACATGTAACTGGC	rev
46420201	1	3122	ATGCATAGCATCCCATTTTTGTAAA	rev
46420202	0	3122	GCGGAGGTCAGACGAAGGTATTGGA	for
46420203	0	3122	TAGAAGCGGGACGTTTATTATCAGT	for
46420204	1	3122	GGAGTAAGACATGCATACCTTACAG	rev
46420205	0	3122	TCTCTATAGACTTGGCTGAAGCATG	for
46420206	0	3122	GGCTGAAGCATGAAAAATTAATAGC	for
46420207	0	3122	AAGTGAAATGTCTATGTGGTACTAA	for
46420208	0	3122	AGATGGAGTCCAGACTGGGCTATAC	for
46420209	0	3122	TATTTCTAACTCGTACCATGTCCTG	for
46420210	0	3122	ATATTCATGTTGCATACTCTGAACT	for
46420211	0	3122	AAAGGACATAAAAAGATATGAGATG	for
46420212	0	3122	CAATGGCGATGGTTCTTTTAGGATC	for
46420213	0	3122	AAGTAACAGTACTAGGCAAGGAATT	for
46420214	0	3122	CCCTTCGTGAGCTGTGGCGCAGCCG	for
46420215	0	3122	GTATCAGCGCTTGGGAGGAAGAAGG	for
46420216	0	3122	GAAGGGCCGCAAATTAAAGGCCAGC	for
46420217	0	3122	CTGGTTATCTTAGCGACTGATGTCA	for
46420218	0	3122	AAGCTGTTTTTCGAAGACAAAGGGC	for
46420219	0	3122	TTCATTTAGGTCTTTTCCCTCTGTT	for
46420220	0	3122	TAGGCATACATCTACATGTGTGTAT	for
46420221	0	3122	CAGAGGCACTGGGTCCTCCGGAGCT	for
46420222	0	3122	TCCAACTCAGACAAATCAGAAGCAT	for
46420223	2	3122	CTTTGAATATGTGTAACAACATTTG	rev
46420224	0	3122	GCACTGAGGAGGTTCCCGAGTCTCT	for
46420225	1	3122	AGGGAGAAAAGATTCTGGACATGGG	rev
46420226	1	3122	TACCAACTCTGAAGTGCCTGATGCT	rev
46420227	0	3122	ACGAGCAGGGGCCGCATCCATGTTG	for
46420228	0	3122	CTTGGTACAATACCCTAGATCCTTC	for
46420229	0	3122	CCCTGGAGAGTCCTGGAGGGGAGGG	for
46420230	0	3122	ATGATGAACGTGAACTCATTCTCTG	for
46420231	0	3122	CGCATCAGTACAATGTGTCAGAGAG	for
46420232	1	3122	CTTGGACTCGGCCGGCAAGACCACA	rev
46420233	0	3122	CACCAGCTTCAACAAAGGGAAGATC	for
46420234	0	3122	TTCTGGGAAGTGCGCGGCCAGGAGA	for
46420235	0	3122	TGCGTTGGTTGTACTGGCACATGCC	for
46420236	154	3122	CCTTCCAGCTGAGCAAAGTCAGCCG	rev
46420237	341	3122	CTGCTCGGCTGTACCTGTGTACATT	rev
46420238	0	3122	GAAGTTTCTCCTTATGAACTTAAGT	for
46420239	1	3122	TGAACTTAAGTTTTAAGGATTATAT	rev
46420240	0	3122	GGTGAAATAAGTATATTTGAAAAGA	for
46420241	836	3122	CAGAACGGAAAGGTTCTCAGGTAGA	rev
46420242	465	3122	CAACCTTCCTTACGGCAATTAGGGA	rev
46420243	828	3122	TGGATAGCATGTGTTCTTCCCCCAC	rev
46420244	213	3122	TTTTTCCTGGGGTTTTATCCATTCA	rev
46420245	294	3122	CAATTTGAATAATTGGTCTGGTATT	rev
46420246	617	3122	GCTTACCATAGAAGTTACTGTCTCT	rev
46420247	232	3122	ACATAATAGATTCTGCCAGCTGTTA	rev
46420248	389	3122	CAGTTCATAAGCTTCCATAGAGCTC	rev
46420249	258	3122	CAGAGAGGACAGGCAGAATTTGAAA	rev
46420250	79	3122	CCAGATTTCAGGCTTATCCTGTATT	rev
46420251	8	3122	AGCCCCTGATCGAATTTCCTGGAGG	rev
46420252	1	3122	CTGTCATGCTGGGATGAACTCAGAT	rev
46420253	1	3122	TTACCCAGTGCCGTTGTGGTACCCC	rev
46420254	0	3122	ATGGACTTTCCAAGCTCTCAGAAGC	for
46420255	7	3122	TTGTTAAGTGCTTGATATTGTGAAG	for
46420256	4	3122	TTCTTATAGAAATGATTTTTCTTAA	for
46420257	0	3122	CGCGCAGCGTCTCGAGCCCGCGCCC	for
46420258	0	3122	ATCATTGTTATTATCATTGGCATCA	for
46420259	2	3122	CACTATTAAAAGAAAACAAACACAC	for
46420260	3	3122	CATGTTGATGAGGTGCTAAAAAGAA	for
46420261	3	3122	AAGTGGAAAAAACGGTGTGGGGCAG	for
46420262	3	3122	GTGGCATCTGACGGGTGGAAGTGAG	for
46420263	3	3122	CCTCAAAGCCTAGTGTAGTTCCTTG	for
46420264	3	3122	TGGAAAGTTAGGCGCTTCTCCCATG	for
46420265	0	3122	CTCTATAAATCAGCAGGATTTTTCT	for
46420266	2	3122	CCAGCGCTGTCCAAGGGAGTGTGGC	for
46420267	0	3122	CTGCCAGCTTTTCGTTCCTGGAGCT	for
46420268	3	3122	CCCAGACAGCTCTGAGGCTGAGGCG	rev
46420269	26	3122	CTTAATATTTTGAGCTTCCGAATTG	rev
46420270	74	3122	ATGAGCAGGAAAACCTTCCTGACTT	rev
46420271	55	3122	GTGATAGGCAGTGCCGACTGTAATG	rev
46420272	43	3122	GATAGAGATAGATGATTCCCAGGAT	rev
46420273	51	3122	TTCAGATGAAGATGTGATCCTGGTG	rev
46420274	39	3122	GGTGCCTCATCCCTCCGAGGCACAG	rev
46420275	36	3122	CCGAGGCACAGCCAGTACTCAGGAA	rev
46420276	177	3122	GGGCCACGCCAAAGAAACCTGTGAC	rev
46420277	1	3122	AGCTATATCTCTTTTCAACACCTGT	rev
46420278	0	3122	GGCCCATAAGAGGAGCCACCCCTGT	for
46420279	4	3122	GTCTTTGAGCATTCTTCTTGTGGGT	rev
46420280	0	3122	TCTGCACTCACATCTGGCCTTCGAG	for
46420281	2	3122	TCTATTTGGGGGGTATTTCCCCAGA	rev
46420282	0	3122	CTTGTCTTCCTTTCCCATCCTTTCA	for
46420283	0	3122	AGAAATGAAAAAATTTTATCTTTAG	for
46420284	0	3122	CACAGTTCCTATCTGGCTATTTTAC	for
46420285	2	3122	CCTGGAATGAAGGCTCATGGTGGCA	rev
46420286	2	3122	TCACAGATAAGAGCTCAAGAGCCCA	for
46420287	1	3122	GGACAAAGTAAACATGTCAGAGGCA	for
46420288	1	3122	CCAGGCCAAGCACATTTGCTCTATT	for
46420289	0	3122	AGCAACAATTTTCATGAAGATACAC	for
46420290	0	3122	AAATGAAGGCAAAGATGCCACACTT	for
46420291	0	3122	GCCACACTTGAACCCTGCTTTCGTA	for
46420292	0	3122	GGGTCACATAGCACATCAAAGACAA	for
46420293	1	3122	AGGCACAGGGGAAAGAACAGAAACT	for
46420294	1	3122	AAGGGGGTTATCCCAAAAGCTGTTG	for
46420295	1	3122	CGCAGAGATTTGCTGTGCCAGGGAG	for
46420296	0	3122	GGGAGGGGGAATGCCTAGCGGCCCC	for
46420297	0	3122	TCTCAAAATGAGTTTTGCATAATTA	for
46420298	2	3122	ATGAATAAACTAGGGATAATCTCTC	for
46420299	6	3122	TTTGCTACTGGGGTAGCATAAGACA	for
46420300	1	3122	AAATTTTCCCTTCTAAGGTAAATCT	for
46420301	3	3122	CTTAGTATTCTACCCTGGTTCCCAG	for
46420302	1	3122	CACCCTAAATGGCAACTAATGGGAG	for
46420303	7	3122	CAATTATACCCAGTACTGGATTCAC	for
46420304	2	3122	ACAGGCTTTCTGTAGCCTTGAAACA	for
46420305	3	3122	TCCATCCCCTGGCCACTCTCGAAAA	for
46420306	2	3122	TTAGGAGCGCAGCCTGAGCTGATCA	for
46420307	0	3122	TAAGTGCACACATCAATCTATGGGA	for
46420308	3	3122	GACTCCATCAGACTCCTCTGGATAG	for
46420309	0	3122	CAAAATTTCAATGTTCTCTAAGCCA	for
46420310	0	3122	CATCCTTGTATCTCGCCGATCCCTA	for
46420311	0	3122	CCGCCGCGACATCCCACCTTGTCCT	for
46420312	0	3122	CTGGGACTGACCTATCCAGCCGTAT	for
46420313	0	3122	AGCGGCAGTAGCAACACGGGGCCCG	for
46420314	0	3122	GGCGGCGGCTTCTGAGGTTTCAGAG	for
46420315	0	3122	CGGCCTCGCAGCAACCTTTGTGCAG	for
46420316	0	3122	GGGCACACTCGGGGGCGGAGGCCAC	for
46420317	0	3122	GCTGTTCTCATCCGTTTCTGTTGGA	for
46420318	0	3122	ATCTATCAGCACGTACTGGGATTGG	for
46420319	0	3122	TAACTTTATGGTGATTAAGTAGGCT	for
46420320	4	3122	CTGTTTTCACTAATTATTAATGCAA	rev
46420321	0	3122	AAATTTTCCTGTTGTAGCCTTAAAG	for
46420322	1	3122	GATGTTTCAAATTAACTGACAGACC	rev
46420323	0	3122	TATACCTTTAAAATTTTTTATTTTT	for
46420324	2	3122	ATGCTCTTCCTATTCTCTAAGGAAG	rev
46420325	0	3122	TATTTATAGAAGGTATGTCATGAAA	for
46420326	0	3122	TTATCAGTGCTCCGTTATCTGTTAG	for
46420327	1	3122	ACAGGGATTTGTATGTGTGCTTCCA	rev
46420328	0	3122	AAGGGCCTTGCATTTACATAAAATT	for
46420329	0	3122	GTAAAGTGAGATGAATTTATCTCAG	for
46420330	1	3122	AGACGTTTCTGTCAGTATATAATTT	rev
46420331	0	3122	ACTGCCCAAATATTGTTTGAATTGA	for
46420332	2	3122	TTGACATTCATTGCCAAACTCAGAA	rev
46420333	0	3122	TGAATGGAACTTGTGGAAATCTGTG	for
46420334	6	3122	TGAGATTTCAAGGCTTTTGGAAAAT	rev
46420335	2	3122	CTGTTTAGATTTTAAAAAATACATA	rev
46420336	0	3122	GTGAGGGGATAACAATAGTTATAAT	for
46420337	0	3122	TTAGTTATTAAGGATTTTGGTACTC	for
46420338	0	3122	GTTATATTCCCTTGCTGCATTGGGT	for
46420339	0	3122	CAGCGGGTTTGCGGGCAGGGGTTGC	for
46420340	0	3122	GCATCCGCCTCCCCCAGCTGAGCGT	for
46420341	0	3122	AAGCGGTTTGGAGCCTAGGTAGGGC	for
46420342	0	3122	GAGGTGGTACCAGCTGCTTCTCCCG	for
46420343	0	3122	AGTGGCGCTCGTTGAGGAGTCACGC	for
46420344	0	3122	CTTGTGCCTCTTAGGGATCAGATTT	for
46420345	0	3122	GCTCAAGCCCCCATTAGAAATAGGA	for
46420346	0	3122	GCACCACAGCCCGGCTGAGCCGGTG	for
46420347	0	3122	CACAGAAGCGGCACTGAACTCCAGG	for
46420348	0	3122	TCGCTGGCTTAGGACTGGAAGTGTA	for
46420349	0	3122	CTTCCAAAAGCCCCCTCCATCCCAT	for
46420350	1	3122	AGCCAAACCCTGCGCTCTTCTGAAC	rev
46420351	0	3122	CTCTCTCTGCACTTCTTCTAGTTTG	for
46420352	0	3122	GCACAGGCTTCCCGAGCCTCATTAG	for
46420353	0	3122	GAACCCACTACCAAGATCCTCAGGA	for
46420354	0	3122	AGGCCATGGTGGTTGAGTGTCTTAC	for
46420355	1	3122	GGAATATGATGCGTATCTCTCTTAC	rev
46420356	3	3122	ATCCCACTGCCATGTTCTAGACTCT	rev
46420357	0	3122	GGATTCAATGCAAATGAGGCACTGT	for
46420358	0	3122	GGATACCAACACGAGATGCCAGCCA	for
46420359	0	3122	GATATTTGGTAGCGGAAAACAAAAA	for
46420360	1	3122	TCTTAGGACGGAACTCAACCTGCTG	for
46420361	0	3122	TAAGGAACAGTACATCACAAGGAGA	for
46420362	0	3122	TCCTGAGCTTCTCAGAGTGCCAACC	for
46420363	0	3122	GACCCACAGGACCAAGAACTTCAAC	for
46420364	0	3122	AAAGTCGAAAGTTGCTAGTCTAAGG	for
46420365	0	3122	CAGAGCAAAGGCATTATGGCGACTT	for
46420366	0	3122	ACTAGGAGGAAGTCCCAGTCATCAC	for
46420367	0	3122	GAGAATGGAGCATTTGGACGGGATC	for
46420368	0	3122	ACCTCAGATTCAATTGCCTTGGAGA	for
46420369	0	3122	ATAGTACTTACTGGCACTGACTTCC	for
46420370	0	3122	GACTTCCTCATCTTCCTGGGATCAC	for
46420371	0	3122	TTGCTATCCTACTGACCTGTCACTC	for
46420372	0	3122	TGGTGACTAGCTTTGACCTGCAATT	for
46420373	1	3122	TGAAGCTGCCTCCGAGGAAGCAAAC	for
46420374	0	3122	CAGAATTTTATCATTAGAGAAAACT	for
46420375	0	3122	GAGAAAACTTTCATCAGAGGCTTTT	for
46420376	0	3122	ATAAATACACAACTGAAGACCAATT	for
46420377	0	3122	CCCCAAATATGTGTAAGAACTGTTT	for
46420378	0	3122	CTAATGTGACCCAAAAACTGGCTTA	for
46420379	2	3122	CATTAGAAGTAGCTTTCTTTAAAAC	rev
46420380	0	3122	ACAAAAGCTGCAACACTAGTTGAAA	for
46420381	0	3122	CTGTTTTCTCAGATGCTGTAAGATC	for
46420382	0	3122	GATAGAGGAAGGCGAGGATACTATC	for
46420383	0	3122	ATGAGAAGGACAATGATGATGAAGA	for
46420384	0	3122	ATACTGATGAGGGTACTGAATACTT	for
46420385	0	3122	ACACACAAGGATGTTAACAACACTG	for
46420386	0	3122	TAGCCAGTCTCGATAGGCTGCTCCG	for
46420387	0	3122	GGAGGAGTTATTGCCTGATGTTGAG	for
46420388	0	3122	GATAGAATCAAGAAATTGGTTCATC	for
46420389	0	3122	CCTTAAAAATAACTAATGCTAATAT	for
46420390	0	3122	TTCTGCATCGATGTCCATACAGGCA	for
46420391	0	3122	AACCCTGGAACAAAAGTGTACAGGG	for
46420392	0	3122	GATTTCCCTGAAATGACAACTTCAT	for
46420393	0	3122	GAGAAGCACTGCCGTTGCCTTTCTT	for
46420394	0	3122	GAGCCACAGATGAGAGCAAATGTGA	for
46420395	0	3122	AGCTCAAGGGGAGCTAGCCTCTTCT	for
46420396	0	3122	GGTCGGCCCCTGAGTTCAAACGCTC	for
46420397	0	3122	TGACTTCCAAAATCAAAATGATTGA	for
46420398	0	3122	CTCTCATGAATATGTCAGGGGTGAG	for
46420399	0	3122	TGAGCAAATAACAGGTTCCCCTAGA	for
46420400	0	3122	GTCAGCTGTGGCAAGATAAGAAGTT	for
46420401	0	3122	AAAATACATACCACCAGAAGGAAAG	for
46420402	0	3122	CAATAAAGTGGAAGTCTGTTTGCAG	for
46420403	0	3122	TCTTAAAGATTAGTAGAGAAAGTAA	for
46420404	0	3122	ATTTGTTAATTTGCTTGGTATTTTC	for
46420405	0	3122	CCTAAAGTGACCACCTACATTTCTT	for
46420406	0	3122	AGCGCTTGCTTGTAGGAGCTGCGTC	for
46420407	2	3122	TACGGCAGCAACCGTGGGCTATTTC	rev
46420408	1	3122	ATGAAGAGGACAGTCGCAGTGAGAC	rev
46420409	3	3122	AGTTTCCTCTTGGTGATAGTGATAG	rev
46420410	2	3122	CAGAACCGTCTATGAGTAGTCAGGT	rev
46420411	11	3122	ATAATTTTGTGATTGCATTTGTTGG	rev
46420412	0	3122	GTAAATATGCTCTGATTTGTACTGA	for
46420413	0	3122	AGGTCGCCTCCGTTCCCGAGGCGGC	for
46420414	0	3122	CCCTTGTCAGGGCTGGCTCTATCTA	for
46420415	0	3122	TAAAGACTTTGAGCAACTGGTGGCA	for
46420416	0	3122	TTTGACATGTCCAAAGGAATGCAGC	for
46420417	1	3122	GATTCCAGAGACGTTAAGAGGAGAG	rev
46420418	0	3122	TGCAAAAGAAGAAGAGGCTTTTTGG	for
46420419	0	3122	ACTTATCAGGGATCACCTTCCTCAG	for
46420420	0	3122	ACAACTGGGATTGGCAATACTTGAC	for
46420421	1	3122	CAAACTTCTGACATGTAAAGATGAT	rev
46420422	0	3122	GCAGATGAGAAGGAAACAGAATCGG	for
46420423	0	3122	TCATCAGCCAGTACAGCTCGTGATT	for
46420424	1	3122	CAGAGAGCAGTGTGAAGAAAGATCT	rev
46420425	0	3122	TCAGGGATATGTTGCATTACTGATG	for
46420426	0	3122	GCAGAAGAAAAAGATACTCAGAAGC	for
46420427	1	3122	GCTGTTTCCATGAGATTGCTGGTCT	rev
46420428	1	3122	TTGCCTTTTAGGGCCCTGATTTCCA	rev
46420429	0	3122	AACTAAAAGATTTACTTCTAAAACG	for
46420430	0	3122	TAATTTTATTCAGTACAGTAATACA	for
46420431	4	3122	ACTCTGTTGCTGATAAACACAAATC	rev
46420432	0	3122	GACAGTTTAGTTAACTATATAGCTC	for
46420433	0	3122	GGTTTCAGAATAGCTTCTGATTGCT	for
46420434	1	3122	TATAGTAGGTAGTGTGGAAGAGTTT	rev
46420435	0	3122	CCTAAAAAGGTTAGACTTAGATGTG	for
46420436	2	3122	TTCACACTAGACTTGGATTTCGAGC	rev
46420437	1	3122	GGTCAGTCTTTGACAAGAACGTACT	rev
46420438	0	3122	TAGTCAAAGGAGTGGGACTTGGGCC	for
46420439	0	3122	CTTGGCAGCCTCAGCCGCTGTCGCC	for
46420440	0	3122	CAGCAGCAGGAGAGGCAGCGGGGTC	for
46420441	0	3122	GTCCCCAGAAGCGTCTCTTCCAGAG	for
46420442	0	3122	CTCCCTTGGCGTCCAACTGGTGGGC	for
46420443	0	3122	GTTCTGCCAGGATTCTCGAGCTAAG	for
46420444	0	3122	GACATTGCCACTGAATCATGTGTAA	for
46420445	0	3122	CAAGAAGCCAAGGGAAAGCACATGG	for
46420446	1	3122	ACCGGACAGAGATGTGTGGTAGCTG	rev
46420447	0	3122	CATCAGAAGATACTCTCACAGGTAT	for
46420448	5	3122	TCCCCACCACCACCAGCTTAATATC	rev
46420449	3	3122	AGTCATCCCCATGCTTGGAGAACTT	rev
46420450	0	3122	CATTCTGGATTGGGGGGAGGGGCAC	for
46420451	0	3122	AAATGTCTCATTTGACACCCAAATT	for
46420452	0	3122	CATTAAGAGTGCCGTCATGTTCACT	for
46420453	0	3122	GTCCCACTTATGGTGTACTGCCTTC	for
46420454	0	3122	TGGTGTGCCTTGTGCTTCCAACTAG	for
46420455	0	3122	TCATTACTTATCCCACCAAGCACAT	for
46420456	0	3122	TCATCAAAATTAAAGCTTTCAGGTC	for
46420457	4	3122	TGGGGAGAAGGGGAGGAAGGGAGAA	for
46420458	2	3122	TCCGACTCTTTTGGGGTCTTTATCT	for
46420459	0	3122	GCTGGCGGTGGCCGTCCCGGACTGG	for
46420460	0	3122	TTATATTCTATAATAGGATACTGCA	for
46420461	0	3122	CACAACAATAAAAATGAATCAATCA	for
46420462	0	3122	CAGATTACAAGTGTGAAAGTTGGAA	for
46420463	0	3122	CTTATGTTGTTCCATTCTTGTCCAG	for
46420464	0	3122	AGAAGTGAGAACATTACAAACATTT	for
46420465	0	3122	TGTTGAGATTACAGGCTTGGGATTA	for
46420466	0	3122	TTTAAATATCACCGTGTCAGTATTT	for
46420467	1	3122	TTCAACACACTGTAGGGCTAACAGA	for
46420468	1	3122	TTCCTGTTTGGTGGCAAATGCCTTT	for
46420469	0	3122	GTCTTAGGCCCAGTCCAATATTGCT	for
46420470	0	3122	GGGATGGTGGCATTTGAAAAACTGA	for
46420471	0	3122	GGGGCGGCGCGGGAAAGCTCGCCGC	for
46420472	0	3122	TAGGATGTTTTCTATCTAGGTCCTT	for
46420473	0	3122	TATTGTTCTGGATCATACAAGTAAG	for
46420474	0	3122	ATGAGTTTATTTTATTATTGTTTAT	for
46420475	0	3122	GTGAGTTCAAGGCCTGTCTGGGCTC	for
46420476	0	3122	CTACATACATAGTTGTTACACTGTG	for
46420477	0	3122	GAACGCACGGATGCAAAGCTGTGGG	for
46420478	0	3122	GATCCTCTGGGATGTTTGTATTCAC	for
46420479	2	3122	GCTTAAAAGGTAGTCAATACTTGTC	for
46420480	0	3122	ATAGTGTCTCACTGTGGAAGTCCAG	for
46420481	4	3122	CCAGTCCCCTAAATCTGCCTTCATC	for
46420482	0	3122	AGTTCTTTTGAGCTCTGAAACTCTC	for
46420483	0	3122	ACTCTGGGTCAAGTCCTGACAACCA	for
46420484	1	3122	CAGTGTCAATGATATCCAAGAAGCA	rev
46420485	1	3122	AGTCTTCCAGACATACGTGAGAGAA	rev
46420486	0	3122	AAGAAAAGATATATGTATACCCTTA	for
46420487	51	3122	GTTCCTTTATAACATAACTTCTGAA	rev
46420488	8	3122	GCTAGGATGTTCAACCTGCATTGTT	rev
46420489	23	3122	CTTCTCTATCTCGCTTGGATTCTCT	rev
46420490	1	3122	TTCCGGGGTTTCTGGGGCTTCAGGT	for
46420491	2	3122	ACACTATATTGTGCCTGAAGCTCTA	for
46420492	0	3122	CTTTGTTCCAGGCAGGTTCCCTCAA	for
46420493	0	3122	TCTCTTAAGTTTGTCCTGGTGCTGG	for
46420494	0	3122	TTAGAAGTATTCGGCCTTCTCCTTG	for
46420495	0	3122	CTGTTTTTCACCACGCAGCAGCCGC	for
46420496	0	3122	GGTTGGCCAGGTCGAGGCAGCAGTT	for
46420497	1	3122	CCCCCTTCTGCTTCCTTGTGCTCAC	rev
46420498	1	3122	GCAGGACCCTCCGAGAGATGCTGTA	rev
46420499	0	3122	GGACCACGAGAATGAGAAGGTGAAC	for
46420500	2	3122	AGACCATCAGGTCGCTTCTCTGAAT	rev
46420501	0	3122	CACAAAGTTAAAGATGTTTAAAAGG	for
46420502	0	3122	AAGGCTGTATCAACCTACATGTGAG	for
46420503	0	3122	AATAGACTTTTTTAAATAAACCCTC	for
46420504	1	3122	GGGAGGTGGTCATGGGTTCTTCAAC	rev
46420505	6	3122	TCTAGGTGTCCTTCTGGATTATGAC	rev
46420506	3	3122	TTGGAAGCACTCGAAATAACTAGAT	rev
46420507	0	3122	TGCATTAAAAATCATGTTTGAATTC	for
46420508	3	3122	GTAATGGCTAGTTTGACCAGGTAGA	rev
46420509	0	3122	TCCTCCCTCTTGCCTCATGTACAAA	for
46420510	7	3122	GAAGTGTCTCGTATAGCCTAATTTC	rev
46420511	9	3122	GACTGCAGCTTAGACTACCTTTCCT	rev
46420512	7	3122	TAAGACCCAGAACAGTGTCTGGAAC	rev
46420513	4	3122	AATGAATAATTCTAATTGCTGTTTG	rev
46420514	6	3122	GGCAAGTTGGTTGCTTTAGTCTGTA	rev
46420515	0	3122	TCTTTGGAGCACGTGGTATCATTCT	for
46420516	3	3122	GCTTCTGAGGCACGTAATGCCTTCC	rev
46420517	1	3122	CCATTTAACATCATCAAGAAAGATG	rev
46420518	1	3122	TCACTTATATATACTTTTCAGCTCA	rev
46420519	1	3122	TCAGACATTCTAGGTGAATTCTCAG	rev
46420520	3	3122	CTTAGAGCCATTGGGCTGTATTTGG	rev
46420521	5	3122	ATTTTTTATCAAATGCTTTACCCCA	rev
46420522	0	3122	GGCTGAGAAAAGTTCCCCTCTCCCT	for
46420523	0	3122	CCTTGGAGCTGATAGGCTGCGGTTC	for
46420524	0	3122	CTGTGTGTTCTACGCGTGGGTCCTG	for
46420525	0	3122	AGCAGAGGCCACTTAGCCTCAAGAG	for
46420526	0	3122	TCTACCTTTATCTCTCATTTTTCCT	for
46420527	0	3122	TTTTCCTACCTTTTTGCCAACTGTA	for
46420528	0	3122	TTCCTCTGCATAGTTTATTTACCTA	for
46420529	0	3122	CTATTGTGGTATGAATGTGAACTGA	for
46420530	0	3122	GTGCCTCAGTGTTGGGTGAACCTTG	for
46420531	0	3122	GTGAACCTTGGTGTTCAAAAGCCTG	for
46420532	0	3122	CATTATCTATCATCTGCTTCCTCAC	for
46420533	0	3122	GCAGAGGCAATGAAAACAGCCACTG	for
46420534	0	3122	CTGCCTTACCCTCTCTGCCATGGAA	for
46420535	0	3122	ATTCCTAAAATTGTAAGTCCAAGTA	for
46420536	0	3122	TTTTATTTTTGTAAACACCTTATTA	for
46420537	0	3122	ATCCATGGCGCTTCCTGTACTCCTT	for
46420538	0	3122	TCCCCTCAGTCCTGACCGTTTGGTT	for
46420539	0	3122	AGTAAACACCAGTCTTAAAGAACTG	for
46420540	0	3122	CTCTCTCTGCACCTCTGCGAGTTTA	for
46420541	0	3122	GGGCGACAGAAGTGACAGGAACACA	for
46420542	0	3122	TAGGTTGTAAAGAGCTGTCTTGATG	for
46420543	0	3122	TGGCCACAACACCGAACCTACTACT	for
46420544	0	3122	GCTTTTAAAATTTGGTTGACTTAAC	for
46420545	0	3122	TCATCTATCAACGTATTCATTCCAA	for
46420546	0	3122	AAGGCCAAGACACGTGGTTTATTTC	for
46420547	0	3122	AAAGTATATAACGCATTTTATAGTT	for
46420548	8	3122	GAGTGAACTTAAAAAACAGGTCAGG	for
46420549	3	3122	TCAGGATTTGGTTTGACTGCACAGA	for
46420550	0	3122	GTTCCGGTCCACGGTGGGTCAGCAG	for
46420551	0	3122	CAGGTGCATGGAAGACGCTCAAGAC	for
46420552	1	3122	GACAGGACAGCCACAACCACTTACT	for
46420553	3	3122	CTGAGGACCACAGACCGCACACAGA	for
46420554	0	3122	GTTTGAATTATACTGTTTTGGTTGA	for
46420555	0	3122	GATTGTGTTCTCCGCAACTGGTAAT	for
46420556	0	3122	CAGAATGTACCTCGGGTCTGCTAAC	for
46420557	0	3122	ATCTGGGTGGCATTTGGAATAACTA	for
46420558	3	3122	AACAAAACTCTGCAAGGAATCACAG	for
46420559	2	3122	AAATATAATAGGCTGCCTTCAGTAG	for
46420560	0	3122	CTGTTATAAAGAACTTCCAGCTTAA	for
46420561	0	3122	GTCCAGTAGTCCAGTCCAAACGAGG	for
46420562	0	3122	GCCGCTGCACTCAATGAAAGGAGTG	for
46420563	0	3122	GGAGAGCCAGTAAGATTTATCATTG	for
46420564	1	3122	CACCTGTTCTGACTGACTGTGTTTT	for
46420565	0	3122	AAGGCCTGGAATCCCAGGGAAGCCA	for
46420566	0	3122	TGACTCCACAGAGAGAAAAGCACCC	for
46420567	0	3122	TCTGTGGACTCATGGCTGATTGGCA	for
46420568	0	3122	CTTCTTCTTTGCGGATCTTCCCCTT	for
46420569	0	3122	GAACTGCTGGTTCTGATCACTCCTG	for
46420570	0	3122	ACCTGCAATCCCAAGAGACCCCTTC	for
46420571	0	3122	CATAGATCCAGGAGAACCTGGCCTC	for
46420572	0	3122	TTTCCAGGAAGCCCAGGAAACCCAG	for
46420573	0	3122	TATCCCAGGCAGACCTGGTTCCCCA	for
46420574	0	3122	GGAACCCAGGCTCTATGTTGGACAG	for
46420575	0	3122	TCCTTTCAGGCCAGGAAATCCCTGA	for
46420576	0	3122	TGGCAAACCAAGAATCCCCTTTTCT	for
46420577	0	3122	CTGGGCCAGGTGGACCTCTTGGACC	for
46420578	0	3122	GGCTGGACCTTGAGTTCCAATTGGT	for
46420579	1	3122	CCTTTCTCAGGAAAGCATGTACAGA	for
46420580	0	3122	AGGGAAGAGAGCGAGGAAAGTAGAT	for
46420581	0	3122	TCTTGCTCTCCCTCTCTCTCTCTTA	for
46420582	0	3122	TCCTGCACCTGGAACTGGTGTGACT	for
46420583	0	3122	TGTGACTATGGGAGAAAAAGGAAAT	for
46420584	0	3122	AGGCCCCATAGGCGAAAAAGGCATA	for
46420585	0	3122	AGGTAGTCCAGGCAGAGATGGTGAA	for
46420586	0	3122	ACCAGGTATCCCTGGGATTGGGCCT	for
46420587	0	3122	TGGGCCTCCTGGACCACCTGGTCCT	for
46420588	0	3122	AGGCTACCAGGGATTACCTGGAGAC	for
46420589	0	3122	AGGTATCAAAGGGTCGGTGGGAGAG	for
46420590	0	3122	CGGTGGGAGAGACTGGTCTTCCTGG	for
46420591	0	3122	ACGGGGAACAGTTCATATCTATGAA	for
46420592	0	3122	GAATTTCGTTCCGCTCCCTTCATCG	for
46420593	0	3122	AGACTTGAGGACGCGTATTAGCCGA	for
46420594	0	3122	TGTTGAAGAGTTCCTTGTGTTTTTT	for
46420595	0	3122	TCCTTATGAAAGCAATAGGAAAGTG	for
46420596	1	3122	TGCCTAGTTACTGAAATGGCACATC	rev
46420597	0	3122	AAGTATTCTTTTTCATGGTGCTACT	for
46420598	0	3122	CTCTTATTTTATGTCTTGTTTTACT	for
46420599	0	3122	GGCTCATTTGTGTAAGAAGACAGTA	for
46420600	0	3122	AGTATTTGCTTAGTCTTCTCCCTTC	for
46420601	3	3122	TACATGAACAAAATAACACAGCATT	for
46420602	5	3122	GAAGCACACGTTCAAAGATGTAGGA	for
46420603	3	3122	GTAAGCAATGTCATTATAGGCACCC	for
46420604	0	3122	GAAAGAGGGGGAGGCAGTTTAAAGA	for
46420605	2	3122	TTTCAAAATAAAATAAAAACAATAG	for
46420606	0	3122	CTTTTAAACAGACACATCAGGGAAC	for
46420607	0	3122	AAGCAAAGCAAACGTACAGTGTGCA	for
46420608	0	3122	ATCAATGGATGCAGGAGGCAGTCCT	for
46420609	0	3122	CACCTCGGGCCCTGTGGTTAAGGGC	for
46420610	0	3122	AAAGACGTCGCCTATGCTGGGGGCC	for
46420611	0	3122	GGAGCCAGCAGCTTCTCTCCGCTCC	for
46420612	0	3122	ACTCACTGTGGTCACTCTGTCCCAA	for
46420613	1	3122	TTATTGGTGTCCGGTGCTTTCGGAG	for
46420614	0	3122	TAGCACCTCCTGAGGTCTCCATATC	for
46420615	0	3122	CCAGAGCTGGAACCGGAGGCTTCAC	for
46420616	0	3122	TGGGATCCTTCCCGGGCTAGGTGCT	for
46420617	1	3122	CAGCCGGAACACGCCGCTCAGCTCT	for
46420618	0	3122	GTATTCGTCCTGGGTAAAAAGGGCA	for
46420619	0	3122	CTGCTAGAGCTGCGGAGGCTGCTGC	for
46420620	0	3122	TTTATGTCTATGCCTGTGCTATATC	for
46420621	0	3122	TGTGCAGACTCTATTATTTCATTTA	for
46420622	0	3122	TTAAGTTTTTTTTATGAAGCTCTCA	for
46420623	0	3122	TCACACAGGCTGGTCTCAAACTCAC	for
46420624	0	3122	TGGCTGTGTGCCACTTCCTACTCTT	for
46420625	0	3122	AAAATATTAGAAACATTACGGACAA	for
46420626	0	3122	AGAAAATAAATGCAAAACAGTTTAG	for
46420627	0	3122	TAGATATTATAACATGTCATAATCT	for
46420628	0	3122	ACTAACTAAAGTTATGTTGAGCGAT	for
46420629	0	3122	ACAGAGGAAAAAGAGAAAAAAAATC	for
46420630	0	3122	TGCTCTCCTTTTTCAGTAATCCATT	for
46420631	0	3122	TTTGAAAAGAGGCGAATCACCAGAA	for
46420632	0	3122	ACTAACTTAAAACGTCAATTGAAAA	for
46420633	0	3122	ATGGTTGTGTAGGACAGTAGTTTGT	for
46420634	0	3122	GGTCCCTACCAGCTCCACCCACTGT	for
46420635	0	3122	GGTTTGTTATCTGATGAAAGATTTT	for
46420636	0	3122	TGCCCATGCTTTGCCTCCAATGCTC	for
46420637	0	3122	TGTGTTACCTCTCCTGAAAGAGAAA	for
46420638	0	3122	TTTCTTCCTTTTAAAGGGGTTGTTC	for
46420639	0	3122	AAGCTTGCTTAACCATTTTGAAAAT	for
46420640	0	3122	AAAATGCCTATGCCTTAAGTCTTAC	for
46420641	0	3122	GGAATCTCTCTTGGAAAATGAATAT	for
46420642	0	3122	TATGTCTTTTACCCTGACAGTGTCT	for
46420643	0	3122	CATTTATTCTGGTATGTTCAGTGTA	for
46420644	0	3122	CAGATAACACAGCTACCTAGGCTCT	for
46420645	0	3122	CCTTTCCCTGCAGTTAATCTCATGG	for
46420646	0	3122	TCAGAGTTGGTTATATCCCTCTCCT	for
46420647	0	3122	GTAATGAACAAAACCTATGGGCAAA	for
46420648	0	3122	TCACTCAGAGTTTGAAGAATTGTTA	for
46420649	0	3122	GGCAAACATCCCCGAATCATAGAAG	for
46420650	0	3122	CTGACAGTCTTCGTTAAGAATCACG	for
46420651	0	3122	CCAGGGTCCGAGGAACATAGCCTCG	for
46420652	2	3122	GCGCGGAAGTGCGGACATCTCCGGG	rev
46420653	3	3122	ATCTCCGGGGCCAGCTCTGGAGCAG	rev
46420654	10	3122	ATGTAGAGCTGCCGAGGAATTTGTC	rev
46420655	22	3122	TGTATTACTCTCTATGGGATAGCAC	rev
46420656	5	3122	GGGATAGCACAAGATAGCTCTGTAG	rev
46420657	2	3122	AACTTAGTTTTACGCTAGTGTTCTG	rev
46420658	2	3122	TCTGACATATTTTAATTGCATATAA	rev
46420659	1	3122	CTTTTGAAATGAGGTAATCAATTAG	rev
46420660	10	3122	AAATGGGAGTGATAACAGAAGCTTT	rev
46420661	9	3122	AGAAATGAGAAACATAGAAATCTAA	rev
46420662	8	3122	ATTTTAAGATTATTTTACTTCCCCT	rev
46420663	5	3122	CCCAGCTTCTTTCTGAATGTAAGGG	rev
46420664	25	3122	AATCTGAGAATTCGAAAGAAAGCTA	rev
46420665	27	3122	CTCAGTCTCTGTACATGCTGAACTC	rev
46420666	0	3122	CTTTTTAAAATTAAGTCTTTGATTT	for
46420667	4	3122	TGAATATAAAATGTATAACTACATT	for
46420668	4	3122	ATCTCTCCAGTTCCCAAACGCCACA	for
46420669	3	3122	TATTTCATTTCTAAAAAATCAGACA	for
46420670	3	3122	GTGTTCCAGCTTCGGGAGATGGGAG	for
46420671	3	3122	TCTACTTGATAATTAATGTCTTTTC	for
46420672	10	3122	ATTCCAAGTCTAAATCTCTTTCCCA	for
46420673	13	3122	AATTTTGAATACGTAGGATTCCACC	for
46420674	7	3122	TTACAGATGCTGGCTTTAGTTCTCA	for
46420675	8	3122	TAGTGTTAATACATAATTTTGTCAT	for
46420676	0	3122	AGCATGGAGTATCTTCTCTTCATAA	for
46420677	1	3122	CAACTATTTTAACGACTTTTGGTTG	for
46420678	20	3122	AAATCAGAGAGCCGCATTTTATTTG	for
46420679	7	3122	CTCTGGGCTTAACCGAACCTTGATC	for
46420680	11	3122	ATTCTGGCCACCGATCACAATCTCA	for
46420681	2	3122	AGGGGACAGTGGCGCGCCGCCAGAC	for
46420682	24	3122	TGAAGAGTATCCAATCCTACAGCCA	for
46420683	5	3122	CTTGGGGCGGCCCGTAGAACCACTG	for
46420684	3	3122	TGCCCTGGTCTCACAGAAAATGGCA	for
46420685	14	3122	TTTGGCTACAGCATGGTCAAATAAT	for
46420686	0	3122	TAGTGATACAGATAAAAGTTAGTAA	for
46420687	1	3122	TGCCTCGCTCGCTACGAGTCTGCCA	for
46420688	0	3122	GCGGAGGCGGGGTCCGGCGCGAGCC	for
46420689	0	3122	GTGGCGCTGGCCCGGAGGGCGGGCG	for
46420690	1	3122	AGGGCAGATAGAGTGCTTGGTTTAT	rev
46420691	3	3122	AATGGTAGTCAGCGGCCCCTTCCAT	rev
46420692	8	3122	AGGGATCTGTTGCCACAGTGAATCT	rev
46420693	16	3122	GAGCATAGAAATTAAGAACTCAACT	rev
46420694	8	3122	ACACTCTGCATCACATGGATAATAG	rev
46420695	18	3122	CTGTTTGTCTTTTGGCTGTTTGAAA	rev
46420696	5	3122	CTATGGTTCCTGGAGGGCGTTTTCT	rev
46420697	7	3122	GACTCTGCTGAAGTCGACATCACTG	rev
46420698	13	3122	GACCACAAAGGGGACCAGTGTCTGT	rev
46420699	16	3122	CTCCTTGTCAACATCTAGTAGGAAG	rev
46420700	1	3122	CAGGTCGCCGGTAATCTTGGGTTTC	rev
46420701	5	3122	CTGCCTTTGCTTTGGTGCCAGCTCG	rev
46420702	26	3122	TCAGAGGAAGAGTGGAAATCCAAAG	rev
46420703	2	3122	CTGTCTATATATCGTGGTCCAAACC	rev
46420704	0	3122	TCCAAACCTACATGGCAAGAGGTAA	for
46420705	6	3122	TACCCTCTACTGCCTGTGGTACAGG	rev
46420706	12	3122	CTGGGCCTGGGCAAGAGTGCTCAGA	rev
46420707	6	3122	GAGAGGTGCCTATCAGGAAGGAACA	rev
46420708	6	3122	AGGAAGGAACAAAGTCTCTTCAAGC	rev
46420709	4	3122	GAGCTGGGTGTTTAGGAGATGGCAC	rev
46420710	4	3122	ATGGTTTCTACTGTAAGGGAGGCCA	rev
46420711	3	3122	GAAGCAGGGGGCGGGGGAGGACAAG	rev
46420712	3	3122	GGACAAGACATCGCTTCTGGTTTTT	rev
46420713	3	3122	GGTCCAGCTGTCCCTGAGGTAAAAG	rev
46420714	2	3122	ACTGTGTGCAGGAAGACCAAGTGGC	rev
46420715	2	3122	CAAAAGCAAAAGTCCTTTGAAGCAG	rev
46420716	2	3122	AGCATTCTTCGTGTATTTGATGTAA	rev
46420717	4	3122	AGTTATTTCTTCTGGGACATGGAAA	rev
46420718	30	3122	GTTACCCTCGAGGGAGCGCAGGGCT	rev
46420719	7	3122	GTTTTTGTAATGTGCTTTCTCTGTT	rev
46420720	7	3122	GTTTTGTAAAATCCCTTTGATTGTA	rev
46420721	1	3122	CCTCACCATCATCTTCATCAAGATC	rev
46420722	2	3122	TAAATCTCAATCGCTGGAGCTCAAG	rev
46420723	1	3122	GTGTTGGCTTATCATTGTTAAAAGG	for
46420724	0	3122	AATGTAAACTATTCGCTTTGGCTAA	for
46420725	3	3122	CCCATATAAAGATGGATAGAAAAAA	rev
46420726	3	3122	AGATAACCTGTGATGTCTCACTGTA	for
46420727	0	3122	CTAAGTACCAGCGCAGTTACTGGGT	for
46420728	0	3122	CTGTGTGTGCAATGGAACCATTTGC	for
46420729	0	3122	AACTGGCTAGAACACAACTTGTGCA	for
46420730	0	3122	CAAAAATGCACTATGCATCAACTTG	for
46420731	2	3122	TTCTATGTTATCTTTACTTCTCTTT	rev
46420732	0	3122	AAGTGTGTCCAAGGAGAAACAACGG	for
46420733	0	3122	GGGACTTAGAAGCCCATGCTAAAGC	for
46420734	0	3122	CTAAAACAGTGTTGTAGGTTGTAAA	for
46420735	0	3122	AAATACTAAGCTGTCATAGCAAATA	for
46420736	1	3122	ACTAAAGACAAATCTAATAAACCCT	rev
46420737	0	3122	GGAATAATGGTTGTATGGCGGAAGG	for
46420738	0	3122	TTTTCTCAGTAATGAGTCTATGGTC	for
46420739	0	3122	TATGCATCCACGCAGTCTTTTGTCT	for
46420740	1	3122	CAGCCTCAGATCTCGAAGGGACATC	rev
46420741	0	3122	ACTATCCCCACTCCTAATGCCAGTT	for
46420742	0	3122	AGCCTCAGATTCAGGAACACTGTCC	for
46420743	0	3122	AATGCCAATTCAGTCCTCTGGAGTG	for
46420744	0	3122	CACTTCATCCTCCGAGGCATCGTTA	for
46420745	0	3122	GGCTCAGACTCTGCAGTCATGTCTT	for
46420746	3	3122	TTCAGTTTCTGGGATGATGTCCACA	rev
46420747	0	3122	GCTTCTGGAGGTCTGTCCATGCCAC	for
46420748	1	3122	ATGCCTAGTCAGGCAATGAACATTC	rev
46420749	0	3122	CATCAGAGATGAGTATGTTGCTCAC	for
46420750	0	3122	CGGCCTCTGCTATTAGTGAGACCTC	for
46420751	0	3122	AGGGCTTCAGCCCCTGGAACCACAA	for
46420752	1	3122	ACAAACCAAAGTCATGAGCTCTAGA	rev
46420753	1	3122	GGGGGCAGCAGAGAGGTGGTCCATC	rev
46420754	1	3122	CCAGCTGGCTGAAGAGAAGGATTCT	rev
46420755	0	3122	ACCAAAATACTCGAGAATTTCTACA	for
46420756	1	3122	AAGCAGCAGAGGTTTGTCACTGCCC	for
46420757	0	3122	ATAGAAACCTTCCCTTCTCTGTCAG	for
46420758	0	3122	GATGCAACGCATACTAAGAATAAGG	for
46420759	1	3122	CAGATAAGGAAAGAGAAGTAGTATT	for
46420760	0	3122	TGGAGTTCTTCACCCTAGGACTATG	for
46420761	0	3122	CTTAAAAACCTGCCTTAAAGGCTTG	for
46420762	0	3122	TTAAAGGCTTGAAGGCAGAGTTTTT	for
46420763	3	3122	TTATTTCTCTGGGTACCAACAAGCT	for
46420764	0	3122	TGACTGTATTTCTACCCACCAAATA	for
46420765	0	3122	AATGACTGTTTGGCATGACCCAACT	for
46420766	0	3122	TGCAAATAAAAGGGATTCTCACAGA	for
46420767	7	3122	GAGGTTGACTTTTGGGTTTTGGAGC	for
46420768	0	3122	ATAAGTCAGTTATCCAAAGATGATC	for
46420769	0	3122	TAGTATTTCCACGTCAGCAGTCTTA	for
46420770	1	3122	ACCATTGTTAAGTTTTCACTATTAT	for
46420771	1	3122	CAAATACTCATACGAATAAAATCCC	for
46420772	0	3122	AAATAAAAGAATCAAATTGGAATAC	for
46420773	0	3122	TTGGAATACCTTATCTTCAGTATGT	for
46420774	0	3122	TGGCCCTGATATCCATATCATTCCT	for
46420775	1	3122	GATTTCTCTACTATTAGTTAGCCCT	for
46420776	1	3122	ATCCACATCCTGTCCCTGTGACTTT	for
46420777	1	3122	TGTATTTACATAAATTCTTTTCAGA	for
46420778	5	3122	AAGGTGAAGGTGTTTGTTCTAGATC	for
46420779	1	3122	AGCACAGTGGAGTTACCATATCAAA	for
46420780	0	3122	TTGTATATTTGTATTGAATTAACAT	for
46420781	0	3122	AAAATGTTCACATGGGGTAAGATAC	for
46420782	1	3122	ACTGAATAGGACTATGTGTGAATCT	for
46420783	1	3122	CCAGCTTGTCTGTTTGGTGGAGGAT	for
46420784	0	3122	AATGCAATTCAGGGGCTCCAAGGAG	for
46420785	0	3122	TGGCCTCCTCCTGCTGCCACGCTTG	for
46420786	0	3122	AGAACTTGAGTGCGCGCGAAGGGGG	for
46420787	0	3122	CTGTCCGCTCCCTACTTGGCCCGGC	for
46420788	0	3122	CCAGCCGCTGCAAACACGCACCCCT	for
46420789	3	3122	AGGCAGAATCGTCGGCAGCAGCTTT	rev
46420790	0	3122	GCACCAGAGTTTCAGCCATGGAATT	for
46420791	0	3122	GAATTGAAGATATGGATGCATTCGA	for
46420792	0	3122	TTCTAGAAATTCACCTTTCTAGAAA	for
46420793	4	3122	TGACAATGAACCTCCGCCTGTCATT	rev
46420794	5	3122	TGCTTCACCAGCTGCACCAAATAAA	rev
46420795	5	3122	ATAAAGAAGATATCCCACCTTCTGC	rev
46420796	3	3122	TGCCAATTCCACCACTTTGTACAGG	rev
46420797	7	3122	GTCCAAGATGACGGATGAGGAGATC	rev
46420798	2	3122	GATGGCACCTGAAGTGGTAACTCGA	rev
46420799	6	3122	GCTCCAGAATCCTGAGAGACTGTCA	rev
46420800	11	3122	TCACGGTCTCCAGGATGAGTAAGAC	rev
46420801	11	3122	CCTCTTTCAAAATCCCTTACCCAAC	rev
46420802	7	3122	GATATCCTGATGAGAGAAACCTTAC	rev
46420803	1	3122	GTAAATAAGCAAAGATAATAGTGAA	rev
46420804	1	3122	ACACATAAGAATTTTTTAAAGAGCT	rev
46420805	2	3122	AGTTCACCAAAAAATTTAATTTTGA	rev
46420806	6	3122	CATCCTTTCCTTGAAGTGAAAGCAC	rev
46420807	5	3122	TAGAAGATTTGGGAGGGGTTTACTC	rev
46420808	9	3122	GCATGTTGTAAAGGCCTTTATTATT	rev
46420809	8	3122	GTTCTTGTTGTTCCTGTTGTTGTTA	rev
46420810	5	3122	CTCCAGATGGTTAGTAGTTTATTCC	rev
46420811	8	3122	ACATTTTTGAATGTCAATTCAAAAA	rev
46420812	5	3122	AGCACAGTAAAGTTTATTTATTTAA	rev
46420813	1	3122	TATCCCTCCCCTATGAAGCACATTC	rev
46420814	5	3122	AAAAGAAGTGTGAATATGGATAAAG	rev
46420815	20	3122	TTGCCTTAGATTGGAGGGCTGACAA	rev
46420816	12	3122	TTTTTCAATAACTATAGACAAATCC	rev
46420817	0	3122	ATTCAGTTCCAGGCCAGTACTAAGC	for
46420818	8	3122	ATGGGCCTGGGATTTGGAATAACTT	rev
46420819	17	3122	TTCTGGTTTTTGACTTTCAGTTTTA	rev
46420820	1	3122	AACTCTGTGACCGCGAGCAAATCAC	for
46420821	39	3122	TACAATAGAAAAATTCAAGTAAATA	rev
46420822	30	3122	CCTATGAGGCAGTTATGGGTCTTAG	rev
46420823	30	3122	AAGTAAAAATGGCGCAGGATGGCAG	rev
46420824	19	3122	AAAACATTTCTCGTGGAAATTCCCA	rev
46420825	4	3122	AGTGTGAAATTCAAGTTCAATGTGT	rev
46420826	4	3122	TGTGTGTGCTTGTGTGTGGTGTGCT	rev
46420827	18	3122	ATGTCTACTGGGGTTGAACTCATAA	rev
46420828	17	3122	GGATCTCCATTTTCACCGTTTATCG	rev
46420829	1	3122	TTCTTTTGTAGATTTGCTGATGGTA	rev
46420830	12	3122	TCATTTCTGATATTGTTATTTTAAA	rev
46420831	0	3122	GGCAAAGGCACTATAAAAGTTACAA	for
46420832	0	3122	CCAGATGGGATTGTCACCTCCCCTG	for
46420833	0	3122	AGAAAACATTAATAAATGTGGAATT	for
46420834	0	3122	ATTTCAGTAATCGTGGGGTCTTAGT	for
46420835	0	3122	TCAGGATTCTCTGATGATGACTACT	for
46420836	0	3122	ATGGCCATCCTCGGGCACAGTGAAA	for
46420837	0	3122	ATTCACATTGCGGCAGACATTCAGT	for
46420838	0	3122	GTCAGGAAAAAATCCAGAGTGCTTG	for
46420839	0	3122	TGTACCTACAGACTCACTATTACAC	for
46420840	0	3122	ACAAAACTGGGAGAAAATGGGGCCA	for
46420841	0	3122	GCTCATTTAAAATGTCTTTTATTTC	for
46420842	0	3122	TCTTTAAGCCAAGCCAGAGCCAGGC	for
46420843	0	3122	GCTATCCTGGCACACATAGCACAAC	for
46420844	0	3122	TTTCCTCAAAATGTCAATGGTATGT	for
46420845	0	3122	AACTCCAATGCTGGCAACAAAAGTG	for
46420846	0	3122	GTGTGCCAGATTTAGTTGCACACAC	for
46420847	0	3122	AAAGGCAATGACTCACCTACTCTTC	for
46420848	0	3122	CTTTCAGAGAAAGCGCAAGGAGCTC	for
46420849	0	3122	GCATACATGTTTGTAAAACAAACAG	for
46420850	0	3122	ATACCTACTGTTTTGAGTATTGTTT	for
46420851	0	3122	AATATCAAATAACTTGTAACATAAG	for
46420852	0	3122	CAACTCATAATCCAGTTTGTACTAT	for
46420853	0	3122	TTTATTCCTTAGCCAGTGACTATGA	for
46420854	0	3122	GATACCCATCCAATGTACGCTTCTG	for
46420855	0	3122	TGAGTTACAGTTCCAAGATCCAGTC	for
46420856	0	3122	TATTGTTCTTTGTGAATCAACACTA	for
46420857	0	3122	CCTTTGATTCTTCATTTAAAACACA	for
46420858	0	3122	ATCAATGTATCTTGGCACCACCTGG	for
46420859	0	3122	GACTATATCACTGTATCTTATTATA	for
46420860	0	3122	TGAATGGGTATGGAAAGACTGTAGT	for
46420861	0	3122	TTCAATAAACAGGTCAAAAGCCTCC	for
46420862	0	3122	AAGCCTCCCTCCTCCATTGCAGCCT	for
46420863	0	3122	CTCAATGTCTAAAAGGATATTGGCT	for
46420864	0	3122	GGCTTCATTAATATGAGGTTATCTT	for
46420865	0	3122	AAGAAAGAAAGTGGGAAGAAAAATG	for
46420866	4	3122	ATGGAGAACAGAGCTTGAGAGCCAA	for
46420867	4	3122	ACTAAGAGTGTGTTAAGCATTGCCT	for
46420868	6	3122	CCCCTGAGTATCTGTCGCACATCTC	for
46420869	4	3122	CCTTTTGGGTTATTTGCTCCTTGCT	for
46420870	10	3122	TAATGGCACAAAAAGGTGACCAAAA	for
46420871	2	3122	GGTACACGTCATAAGGGGTTGTTGA	for
46420872	0	3122	AAAGTTACTGGAAAAATGGGCAATG	for
46420873	5	3122	TAGATAATTTTTTACTTAAATTAAC	for
46420874	6	3122	TAGCGTTAAAAGTTTAAACAAATTG	for
46420875	4	3122	TGTTTTTGCTACCGAATGAGAGACT	for
46420876	1	3122	ATTCTTGCTCCAGGTGGTCATGTTT	for
46420877	3	3122	ACTAGGTCACTATACAGCCTTTACC	for
46420878	0	3122	TGTGCACCCATATGAGCTCCAAAGT	for
46420879	0	3122	TCATTGGGGACCCATGGGTGTGTGA	for
46420880	1	3122	TACCCACTTTACAATTCCTTGGTCA	for
46420881	8	3122	GCTGATAAGGGACAAAGTAGTCATT	for
46420882	3	3122	AGGACAATACTCACTAGTTGGGGGA	for
46420883	11	3122	GCAACATATTCTTTGTGTGTGTGTG	for
46420884	10	3122	AGCACAAAGAAAAACAGAAAGGACA	for
46420885	0	3122	CATCCCCCTTCTGCTGAACCAAAAG	for
46420886	2	3122	TAGGCGTGCTTGCGCATGCGCGCGC	for
46420887	3	3122	TATTTCAAGTGATCAATCCGTAATA	for
46420888	0	3122	AATAAAGAGAAGTCCTTCCTAATGT	for
46420889	0	3122	CCTTCCTAATGTTAAAGTCAAGTGA	for
46420890	7	3122	TACAGTATTCTTCTGCATTTTTTTG	for
46420891	0	3122	ATAAAAAAGGAGCCTGAAGAGTTTT	for
46420892	0	3122	GCCAGCTGCGGCAGATGGATTCCCT	for
46420893	3	3122	GTTAATGTTGTCAGACAAGGATCGG	for
46420894	0	3122	AATCGCCAGCCGTACTCATTCTGTG	for
46420895	0	3122	GCTGGGAATCTGCCAGGAGCATTAC	for
46420896	0	3122	AACCTTAGAGGACACTGACAAATTC	for
46420897	0	3122	ACTGAATGCTGAGCCTGAGATACCC	for
46420898	1	3122	TGAAGAGCTAGGTGAGCCGTAGATA	rev
46420899	0	3122	AGAACGCGACCAATACATTCACAGA	for
46420900	0	3122	TCGGCTCAAACATGTCATCTCACCC	for
46420901	0	3122	TAAAGTCAGGATTATGCTGAGACTT	for
46420902	0	3122	TTGGCTGTGCTTGTGGGACCTCTAA	for
46420903	0	3122	TTCTTTTAACGGAATATGGGGAAAT	for
46420904	0	3122	AGGCTTTAATTTATTACCTTAGCCC	for
46420905	0	3122	GACTGTGACTTTGACTGAAGACTGC	for
46420906	0	3122	ACACACAAATAAGCTGCCCCTTGTA	for
46420907	0	3122	TGTGAAATTCACGGCACCTGTGCCA	for
46420908	0	3122	ATTCCCAAGAGCGTTCTACTTTTAT	for
46420909	0	3122	ATTGGTAGGTTAGGTTGTGTCTATA	for
46420910	0	3122	TACTTAGACTCCATGGACTTTTAAA	for
46420911	2	3122	TGCTTACACTTTGAACAACAGTGAA	rev
46420912	2	3122	CAAGCTCCTTCGTGCCTTGCTGAAG	rev
46420913	0	3122	CTAATTTATGATGGTGTTGCTCACC	for
46420914	1	3122	GCACACAGCAGAAATTACACCAAAA	rev
46420915	0	3122	AAATGGAAATGCGTTTAAGCAGATG	for
46420916	0	3122	AGTATATTATTTCCTCAAAATGTAT	for
46420917	0	3122	CCTCAATTTATGTATTATCTGGGAT	for
46420918	0	3122	ATTTAGCCTACTACAAACACCACCC	for
46420919	0	3122	GTTATGGATTATATATTGAGCAACA	for
46420920	0	3122	TTGATGCCAAATTCAAAATATTGGA	for
46420921	0	3122	TGCTTGGTAGTGCTGGGGAAGGAGG	for
46420922	0	3122	CAGCGTGCCGCACGCCATGGACTTC	for
46420923	0	3122	ACAAGCTCCTCCCTTGGTTCCCACC	for
46420924	3	3122	CCTTTGGGAGCCAGAAGCAGGTGTA	rev
46420925	0	3122	CCAAAACAAAACTCCAAAACAAGAA	for
46420926	0	3122	ATATTTGTTCCTGTAAAATAGACAA	for
46420927	1	3122	AGACAAGGGCTGGGGAAATTGTTTA	rev
46420928	5	3122	CATTATTTATCGTTATCCTGGAAAG	rev
46420929	4	3122	TAGAAGGCAGTAGTGATCAGAAGAG	rev
46420930	1	3122	TGAAGAGGCTGCCGCCTGTTCCAGT	rev
46420931	1	3122	TGTTCCAGTGCTGCAAGTACACCAG	rev
46420932	0	3122	GGTTATCCAACTATAACTGGAGGCT	for
46420933	0	3122	GAAAGAGATTTATATGACCATGGCT	for
46420934	2	3122	TCCTAAAGTTGGGTTTTGCTCTGGC	rev
46420935	1	3122	GGCTATAACTCATGCAAACCACCTT	rev
46420936	2	3122	TTCTGTGCCTCAAGACACAGTTACC	rev
46420937	2	3122	GCAGTTTCTTGGGCAAGCCATGTTC	rev
46420938	0	3122	ACAGTGATGTGGTGAGAGAGGATGG	for
46420939	2	3122	AGTTCATTGGAGCCAGCTTCCTGGT	rev
46420940	2	3122	GCTTCCTGGTAGCCAGCATGTTAAA	rev
46420941	2	3122	ATTTTCCTATACTATACATCTTAAT	rev
46420942	0	3122	AAACCACAAGCTGACAATTCTTTGG	for
46420943	0	3122	GGACTGCTGACCGTAGCCCTCAGCT	for
46420944	3	3122	CAGGAATCTATGCGGCAGCTATGGT	for
46420945	0	3122	TACGTCCTCTGACGAGTCCAAAAGT	for
46420946	0	3122	CAAGGTTCATCTGACTTTGAGAACA	for
46420947	0	3122	ACAGGCCTCTGCCTTCCCTTTCTCC	for
46420948	0	3122	TCCTGCCACATACAATGCTGCTGTG	for
46420949	0	3122	GGTTCTGATGAGCGGTGCACCGTGA	for
46420950	0	3122	ACTCTTAGACTTGGCCCGAGCCCCA	for
46420951	0	3122	TGGATGTTTCCTGTTTCCCAAGAGG	for
46420952	2	3122	GTTGAAAGGAGGTGGTAAGGTGCCA	for
46420953	2	3122	AGACCAGAAGAGCGACTGAAGGGTT	for
46420954	0	3122	TGAGAGAATATAACATGTGCAACTA	for
46420955	0	3122	AGTTGTGGTTTCCGGGGCAAAGAGC	for
46420956	0	3122	ACTTACAGTAGTGAAGTTAATTTTG	for
46420957	0	3122	TTTCTTCTATACTAGACCGTTTGGG	for
46420958	1	3122	ATAGGATGCTGTGTGGCAGATGAAC	for
46420959	1	3122	GCAGATGAACTTAATAAAGGGTTTC	for
46420960	0	3122	TGTGCCTGTGTGAGGAGAGCTTCCT	for
46420961	0	3122	TCCTGCCCAGGGGCTAGCCTAGACC	for
46420962	0	3122	CTGGTGGTGATTATAATAGGAATAG	for
46420963	0	3122	TGTGGTACCGCTAGACTAAGTCTGT	for
46420964	0	3122	AGCTGCACCTCCTGCCGAGGAAGAT	for
46420965	0	3122	TCAATCCTTTCAGTAAGAGAAGACG	for
46420966	0	3122	AATCCTTGACACGGATGAAACTATG	for
46420967	0	3122	CATAGTTGCATTTTTAAAAACTTTT	for
46420968	0	3122	TTTAGATTAGGTAAACCTTGATTTT	for
46420969	0	3122	TCATGATAAGACAGAATAATAGCAA	for
46420970	0	3122	AGACCGGATGAACTCTACCAATACT	for
46420971	0	3122	TACTCATAGCAGCGTCACTGCTCTG	for
46420972	0	3122	GCTCTGTGAGAATGAGAAATTCCAA	for
46420973	0	3122	TCCCCAGCATGGCAGTACAGTACTT	for
46420974	0	3122	TTCTCATGGACAGTACAACATCGGC	for
46420975	0	3122	GGGTCAAGATACCGAAGGAAAGACT	for
46420976	0	3122	TTTTTTGCAATATTGTCCTCTGATG	for
46420977	0	3122	TCAATGGAAAACCAAGCGCTTATGT	for
46420978	0	3122	AGGGGAAGTGGATAGTACACATCTT	for
46420979	0	3122	GTACACATCTTCGTGTATGTAAATG	for
46420980	0	3122	TCTGAAGCACCCCCACACTGAAACA	for
46420981	0	3122	TACTTCCATGGATAGGCAGTATGGT	for
46420982	0	3122	AAATTGAATCGTATTTTCCCAGTAT	for
46420983	0	3122	GTAGGTGATGCATTGAACAGGAACC	for
46420984	0	3122	GATAGGGTATAATTTTTTGTCAAAA	for
46420985	0	3122	AGGTCACCAGTCTACTATAGATTCT	for
46420986	0	3122	GAGCAATTTACCCGAGAAAGAGCAA	for
46420987	0	3122	ATAGAGAGTAGATAGTAATCCAAGC	for
46420988	0	3122	ATCAGAAAAAGAAGATGCTGCAAGT	for
46420989	0	3122	CGTGCACTTAAGAACTGTTAAGATG	for
46420990	0	3122	TATTTCAAGACGGGGACTGTTGTAT	for
46420991	0	3122	AATCTTAGCAATCAGAAAACCCTTA	for
46420992	0	3122	TTGCTAACAGTTAACACAGTTGTTT	for
46420993	0	3122	GTTACTTCCCAACTGAGTTCACTTA	for
46420994	0	3122	TGTAAGCTATTGCTAGAAGTAACTA	for
46420995	0	3122	GGCATTGACGTACACGGTACAAATC	for
46420996	0	3122	TCAAATTATTAGGTTATAATCACTT	for
46420997	0	3122	CCTAGAATGACGTAGACTATCTACC	for
46420998	0	3122	GAGTAATGCATCGCCCACATACACA	for
46420999	2	3122	TGTGCTCCTGCCCGGTTCTCTCTCT	for
46421000	0	3122	GCTCTGTAGCTCAGTGGCCAGGGGT	for
46421001	0	3122	CTATGCAAGAAATACCTGTGTGATA	for
46421002	0	3122	TTCTGTTCTACCCGTTAATCAGACT	for
46421003	0	3122	GACAATCATCCTGGAACTAAATCTC	for
46421004	0	3122	GCTGAACTTCTCGGCTATTGGCAAA	for
46421005	0	3122	AACATACTTTGAACCTGCCAATCCA	for
46421006	0	3122	ACAAAACTAAAGTACTGGGGTGTTC	for
46421007	0	3122	GCTGGTGTATTTCCCCATAATGAAT	for
46421008	0	3122	TCCAATTGTGCTAAGAAATCCCCTC	for
46421009	0	3122	TGAGTGAGTCTAGGATTTTCATAAA	for
46421010	0	3122	CTGGGAGTTCATGTTTATTGAACAC	for
46421011	0	3122	TAGAATAGTTTAAGGAACACTTGCC	for
46421012	0	3122	TAGTAATTCTTGTGATGTGCTTGTG	for
46421013	0	3122	CAAAATAGCTTAGTGTGTCTTCCAG	for
46421014	0	3122	TTCTTGGTTATTTGGTAACTTTTCA	for
46421015	0	3122	AACTTCATTCCCGTGAATGTTTGAA	for
46421016	0	3122	TGGGGGAACATGGAAATGAGTGACA	for
46421017	0	3122	GGAGCATGCAAGCATTAGGGTATTC	for
46421018	0	3122	GGTATTCGACTAGTAGGTGGCTATC	for
46421019	0	3122	AAATCTTTCAAAACTTAAGGTTTGA	for
46421020	0	3122	AGAATTGGTATTTCTCATGATGTTC	for
46421021	0	3122	CCTCATGGTCTCGGGGTTTCTGTGC	for
46421022	1	3122	AGATATTGCTTTTCACCATCCTTTC	for
46421023	0	3122	GCAGTGATGCCTGAAAACCTTGCTT	for
46421024	2	3122	CTCCATAATGGGCGCACCAGTCAAG	for
46421025	1	3122	CCACTTGGTCATATCTGCTTCCAGG	for
46421026	0	3122	CCGGAGCCGGTGCTCCAGCTGCTCA	for
46421027	0	3122	CCTGGTGTCCTCGGACCCCTCGTAC	for
46421028	0	3122	AGCTCTAGAGACCATAGCAAAAGGG	for
46421029	2	3122	AAGATGCTGCTGATGCCTTGACAGG	for
46421030	0	3122	CACCTTGGTTCGAGACCAGGTGTTG	for
46421031	5	3122	TCTAGTGGACGGCGGAGACTGCAGC	for
46421032	4	3122	AGTAGGGCTATGAGGTTGAGAGTTC	for
46421033	2	3122	AGACTGGGATGGCACGCCCTTGAAA	for
46421034	0	3122	TTCTGGCGGGGGACCTCGGTGTTCC	for
46421035	1	3122	TCGTCTAGCTGCCGCCGCGGCGACC	rev
46421036	0	3122	TCTACAAATGTTCAAGGGGCTGCCA	for
46421037	0	3122	CACAGTATTGATTTCAAAGGGAAGA	for
46421038	0	3122	TACTGTATTCCAATAGATTAACAAT	for
46421039	0	3122	CTAGTCAAACCCTTTCAAATACCCC	for
46421040	0	3122	CCAAGTAGGTGGATTACAGGCAAGT	for
46421041	2	3122	TAGAGTTCTGTTCATATATTCCACC	rev
46421042	0	3122	AATATACCCATGCGGAATGTTCGAA	for
46421043	0	3122	ATTTGGGGAAATCTAGTTCATAAGA	for
46421044	0	3122	ACCCCAGAGTTAAAAATACAAAAAA	for
46421045	0	3122	GAATCTCTTCCCGTTTCCTATCTCA	for
46421046	3	3122	ACTGCTAAAGGGAATTAAAAACTTA	rev
46421047	2	3122	CACTATTAAAAAGTCATTTCAATGT	rev
46421048	2	3122	CCTAGCCAGCAGCTGTAGGTTATAA	rev
46421049	0	3122	CATTGTAATTAAACTAGTTTTATTA	for
46421050	1	3122	GTGGACACTGATGACCTGACTTGCA	rev
46421051	0	3122	TACCTTAACTATTATGTGGAATTCA	for
46421052	0	3122	TAAGTGTGTCATCGAAATATCATAA	for
46421053	0	3122	TAATAATTACCATCTGGTAATTATT	for
46421054	0	3122	TGGCATAGTTTCAAATGCTTGTAAA	for
46421055	0	3122	AATGCAACACTTGTCTGAAATTTTC	for
46421056	0	3122	TTTTTTAATACCGGCATTCCTTTCT	for
46421057	4	3122	GAACCTGGGCACTGCGGTGCGCTCA	rev
46421058	0	3122	AGTACACTTTTACTCATTTCTCACT	for
46421059	0	3122	AAAATTTGTCTTCTATAATGATTTT	for
46421060	0	3122	TCTAGGCAAGCACGCAATCACTGCT	for
46421061	0	3122	AACTCAGCTTCAATGATTTTCAAGA	for
46421062	0	3122	TAAATACTCATATACACACAAAATT	for
46421063	0	3122	TAAAAGAAAAACTTCAAATGTTTTA	for
46421064	0	3122	ATCAAAGCTCATGTGAACTTCCTGC	for
46421065	0	3122	TGCTTATTTGGCTTTTTACTTCTCC	for
46421066	0	3122	CTCCAGTATTAGTGAAGACAAGGTC	for
46421067	0	3122	TACTGTTTCCACCGTGAGCTCCCCA	for
46421068	0	3122	AAAAAAAATTTTTAAAAGAACATTA	for
46421069	0	3122	ATTTCCCAAGATTACCTTCAAGTCA	for
46421070	1	3122	TCCCTTCCTTCCGTATTCCCTCCCT	rev
46421071	17	3122	AACTAACAGATTCGGTGGCATCTCT	rev
46421072	7	3122	AATGTTCAAATTCTGATTCTTATGT	rev
46421073	22	3122	AAATATAGTGCTGTGATCCTCTAAG	rev
46421074	1	3122	GATCTTGAAGTCGGTAAAGGCAGGA	rev
46421075	1	3122	AGTGTGCCAAGGAGGCAGTGGGAAA	rev
46421076	6	3122	AGTGGGAAAGCGGCTGTATTTGAGG	rev
46421077	20	3122	CATGTTAAAACAATTACCTGAAATT	rev
46421078	8	3122	AAATTGAATGAGGCGACCTACTTCT	rev
46421079	4	3122	TAATAATTCTTATGTCATCAAGTAG	rev
46421080	1	3122	TAAGTTCTGTGCGGTTTGGTATGAA	rev
46421081	3	3122	TGTTTTAAAATAATCCATGTGACAA	rev
46421082	1	3122	TGTGAATGGTTGTAAAGTGTTGTCT	rev
46421083	0	3122	CTCCACAATAAGGCAAAGAAGTAAC	for
46421084	0	3122	GAAACAAATCAGCTAACAAGAATAG	for
46421085	0	3122	CAAAATGGAAATCACGCTAGTGCAA	for
46421086	0	3122	GTGTAGAAGATCCAGTCCTACAGAA	for
46421087	9	3122	TGATAATGATTCCTAAAACAATAAT	for
46421088	0	3122	AGAAATATGTTAGGGTTTTGGTATA	for
46421089	1	3122	AAGGAACACCAAAGTTCTGGTATGT	for
46421090	0	3122	ACTGACAAGTGAGATGTAGTAAAAG	for
46421091	0	3122	ATTAAGTAATAGAAGCAATTGTAGA	for
46421092	0	3122	AAAGTTTTTAAACTTGTAATGCTGT	for
46421093	2	3122	TAAATGCCCTTTGAAATATCCTAGA	for
46421094	5	3122	TCCTAGACCAACGTTTTTACTAAGT	for
46421095	3	3122	TGATACTTGCTTGGCTATACAAAAG	for
46421096	4	3122	TTTTATAGGAAATTGAGTTAGTCGT	for
46421097	2	3122	TCTCCAAACAAGGAAGGACTTAATT	for
46421098	1	3122	ACTATTCCATGAGCCAGACTGTGTT	for
46421099	0	3122	TACTGAAAGTTCAAATAAGTTTAGA	for
46421100	0	3122	AACGTAGCAGTTGCATCCAAATGTC	for
46421101	1	3122	GACAATTAGTACTTCCCTAGCTTTC	for
46421102	0	3122	CAAAATTAAATAGCATAAATTAAGC	for
46421103	0	3122	AACCTCACATTACTACTGACCATAC	for
46421104	0	3122	ATTTTTCTACTCATTTTTTTGCTAA	for
46421105	0	3122	TTGAAAGTATATCTTCAATTTTGTA	for
46421106	0	3122	CTTCATGGTTTTTAGATATCTGAAA	for
46421107	4	3122	TATGTCATCAGGTAAAATGACTTTT	for
46421108	6	3122	CTCATTGCCACTTGAATTCTTCCTT	for
46421109	0	3122	ATTAGAACAAAAATAAAAACTAATG	for
46421110	0	3122	GATTTTACAAAAATAAAAGAAAGAG	for
46421111	0	3122	AAATGATGGCTCGCCACACCACTTA	for
46421112	0	3122	GAAAGACACACCACAGCATGTGGAT	for
46421113	0	3122	GGGACTGTACAGGAATCAAAATAAA	for
46421114	0	3122	ATATGGAATTAACATCCTCACAATA	for
46421115	0	3122	CCTCACAATAACTGATGGCTGATAA	for
46421116	0	3122	ATATCATATAATACTGTTTCCTGTT	for
46421117	0	3122	TCAGTAAAATAAGTGGTAGTACCTG	for
46421118	0	3122	TTTTTATGCATACAGATTGTAAAAC	for
46421119	0	3122	TTGATTATTTTGCATAGCAACAGAG	for
46421120	0	3122	GCCTTGTCACTCCCCGAATCACTTT	for
46421121	0	3122	GAAGAGTTTTATTTGACCTTATGTT	for
46421122	0	3122	TCTCCAAATAACGCACAATACATGT	for
46421123	0	3122	TTTTTCTGGCTTTCGTTAGCCACTG	for
46421124	0	3122	TCATCTGTATCTCGTAGGGAAGAGG	for
46421125	3	3122	AATCACATCACACATATTTGGGGAT	for
46421126	1	3122	AGTCAGCACCTCCGCCTTCTTACAT	for
46421127	1	3122	GGAGGGAGGGTTAGGGGCCGCGTTC	for
46421128	1	3122	TGGATTAACTAGGCGAGAGCTAGGA	for
46421129	1	3122	GTTTGCATGGCTAGTTGGGAAATAA	for
46421130	1	3122	ATGACCTTCCATTCCAAGGAAAGAA	for
46421131	0	3122	TCAATGCCACACAGAAAAACCCTGT	for
46421132	0	3122	ATACTATACATGTGTGGACAAAGTT	for
46421133	0	3122	CTATTGTCAATGGTCTGGATCCTAT	for
46421134	1	3122	CTGGGGCAGGGGGAGTATTTAGTGT	for
46421135	0	3122	AGAAACACATAACTCTCCAAAATTC	for
46421136	0	3122	AGGGAACACTGTAGACTAAGAGGCA	for
46421137	0	3122	GGGGATGGTATGACTGATGCACATG	for
46421138	0	3122	GAAGGTTTTGGGGTTTTTTGTTTGT	for
46421139	1	3122	GTTTGTTTGTTTTTTTGTGGCTGAA	for
46421140	0	3122	GCACTAGGTGGACACAGTGATTTAA	for
46421141	0	3122	CTCCAGAGAGGTATGGGGAGAGATT	for
46421142	0	3122	AAACAGTTGACCAAACATCCATCAG	for
46421143	1	3122	CTTTGGAACTGAGCGTGAGGACATC	for
46421144	0	3122	CATGCACAGAAGCTTCTAGGCTTCG	for
46421145	1	3122	GCAGGAATGGTACTGCTGACAAACC	for
46421146	1	3122	GGTAAAAGTCAGCCCATACTTACTC	for
46421147	0	3122	CCCTTCTATGTTTTATTGCACAGTC	for
46421148	0	3122	CATTCACAAGGGCACCTGGGATGGT	for
46421149	1	3122	GGAAATGAATTCCATATTGTGAGCA	for
46421150	0	3122	TACAGGGCTTAAATGTATGAAAAGG	for
46421151	0	3122	ATGATAGACTTGGGAAATTTGAATT	for
46421152	0	3122	GCATATGCATTTAATCCCATCACTC	for
46421153	0	3122	ATTGAGCAGTATATTACCACAATTA	for
46421154	0	3122	AACCAACAAAATGAGCAAACAAAAG	for
46421155	0	3122	GCCTAAGAGAGTACGGCGATCCGAA	for
46421156	1	3122	GAGAGTTTATCAAGTCAAACAAACA	for
46421157	0	3122	AAACAATGAAGGATCTTGAAAAGTA	for
46421158	1	3122	TTGAAGCCACTTGGGTCTATACAGT	for
46421159	0	3122	ACAAAAAGACAAGCCATTTAACATC	for
46421160	0	3122	ATGCTTTGATTAGTATTTCACAAAA	for
46421161	2	3122	TGTTAGGACAGACACCACTCTTTGG	for
46421162	1	3122	TGGTAAGGTCAATATGAAGGTCTCA	for
46421163	0	3122	GCTGGGATGAAAGCTGCTTCCCAGC	for
46421164	0	3122	GTTCCTATTTAGTATTGGACGCTGC	for
46421165	1	3122	AATTATGCACAAGCTTGACATCATC	rev
46421166	2	3122	TCCCATGGTGCTCTCTGGGGCTCTA	for
46421167	0	3122	CCTATGCTTAAGGAGCCAGCTGCCT	for
46421168	0	3122	AGGGGAGAGGCACTAGGGGGAGAAG	for
46421169	1	3122	GCATCTGACCCCGTGCACGGGGTGA	for
46421170	1	3122	TCTCTTCTAGCATTGTGGCTGTTGC	for
46421171	3	3122	GTTGAATGCATGAAGGCTTTTCTTG	for
46421172	1	3122	ACTTGCTGTTCCCGCACAGGTTCTT	for
46421173	0	3122	AATGTTTGAGGAAATGAATATGAAT	for
46421174	0	3122	TATATACTCAAAGTAATCATTATTT	for
46421175	0	3122	TTCCATAAAAGAGACTACCTCTGGT	for
46421176	2	3122	GGGTCGGTGGGCTGTATTCAGGTCC	for
46421177	0	3122	GGACCCATGAAAGACTGGAATTACA	for
46421178	1	3122	AAATCAGAGCTAAGTCTTGTGATTT	for
46421179	0	3122	ATGGGAGAAGAAATTAGGTCTAAAT	for
46421180	0	3122	ACTGAGGTGTTTGGCTTAGAAGAAT	for
46421181	0	3122	AATTCAAGGCCCAGAGTTCGGGCTA	for
46421182	1	3122	AGGCCAGGAGTCGGAATTAGGGGTT	for
46421183	1	3122	GTAGAGATCTTGGATTCTCGAATGC	for
46421184	0	3122	AAATCGAGTGCAAGACCACGTTCAA	for
46421185	0	3122	CTACCTGAATGTGGAGGCTGTGAAC	for
46421186	0	3122	CACCCGTGAACCCGAGGAAGCCCTG	for
46421187	0	3122	GCCCATTACTGAGCCCTTTTCAAGT	for
46421188	0	3122	AGAGAATAAGTTTGTAGCAGCTCCC	for
46421189	39	3122	TTGTTGCAGTTAGCGTTATCTGTAA	for
46421190	11	3122	ACCAAAGCTAACGCTGGTAGTGGGA	for
46421191	3	3122	CTGTTGCTATGGGTACTACCAAAGT	for
46421192	15	3122	ACCAAAGTCAGGACTGTTGCTGATT	for
46421193	10	3122	GTTAGTCAGTGCGCCACCAAAGTTG	for
46421194	4	3122	ACCACCAAAGCTGGCACTGGTGCTG	for
46421195	7	3122	GCACCACCAAAGTTGGCACTGTTAT	for
46421196	5	3122	CCTCCAAAGCCAGCGCCAGAGTAGG	for
46421197	11	3122	GACTTTCATCTTGCTAGTCTCATGG	for
46421198	14	3122	CCTTGGGTAGTAACTGTGTGGGTAG	for
46421199	3	3122	GCGTCTGATGGGAATCTTTGTCTGG	for
46421200	13	3122	GGGTGGGGGTGCCTCAGGTTCCTGG	for
46421201	20	3122	CTTGCCTCTGCGAGCTCTAGGTGAC	for
46421202	4	3122	GCTGTGTGGTAGGTGAGGCCTGGGT	for
46421203	6	3122	TGGTGCCTTTTCTGCCTTTGGTGTT	for
46421204	87	3122	GAATGGTAAAGGAGAGGCTAATAGA	for
46421205	13	3122	AGCTTAATGCCATAAAATAAGCCCC	for
46421206	28	3122	ACTTACGACACTTATATTAAGGAAC	for
46421207	63	3122	TGTGCGTGCGTGCGCATGCTACCCC	for
46421208	67	3122	CATGCTACCCCCAACCTTGAGATAC	for
46421209	11	3122	GAGCCACCCACCTGGTTTTAGTTCT	for
46421210	31	3122	GTCCAGAAAACAGGTACGGTCTACA	for
46421211	40	3122	CCCCGCCACTGCTACCAGGTTTCTC	for
46421212	26	3122	GCCTGAAACTCACGAGATTCATCTG	for
46421213	24	3122	GAATGGTGGCAAAAGCCTGTAATCC	for
46421214	60	3122	ATTATGTTCAATCCCTGGCACCACA	for
46421215	13	3122	TTTCAAAGACAGGAAGGATTAAGTA	for
46421216	21	3122	AAGTAGAGGGTAGTAGGGTTTGGCA	for
46421217	60	3122	GGTTTGGCAGCTCCAGACCTTTGAT	for
46421218	21	3122	GCGGCGGTCCACAGAACTGACCTCT	for
46421219	28	3122	ACCTCTACTACACGGTTATTTTGGG	for
46421220	38	3122	CGAATGTGGCCACGCACTTCCCCCA	for
46421221	12	3122	CTCAGAGGCCTGGTCCACTGGAACT	for
46421222	1	3122	ACCTCGGAGAGCTGTTAGAAGCACA	for
46421223	3	3122	TCGTGCCTAGCGCAGCCCCCGACCC	rev
46421224	3	3122	CCCGACCCTCGCCTAGCCGCAGCCG	rev
46421225	8	3122	CCACTGAAGCGGGCACCGGGCCCAA	rev
46421226	6	3122	CCAAGGGACTCGTCCCCAGAGCTGA	rev
46421227	3	3122	AGAGACCTGCTTCGTCAGTGATGAT	rev
46421228	6	3122	GCGGCTCCTTGGTCAGAAGTTTAGC	rev
46421229	2	3122	AGAGGATATTTGACTAAGTTATACA	for
46421230	3	3122	ATGTTAGAAGGACTTTCTCAGAGCA	for
46421231	0	3122	AAAGATGAAAAGGGTTAGCTGTGAA	for
46421232	0	3122	TTAGCTGTGAAAGTCCCTTAGCCTT	for
46421233	3	3122	TTCACTGTCCCCACTGAGATCTGCA	for
46421234	19	3122	CTATGGAGCCCCTCAGGTGTGCATC	for
46421235	5	3122	CTATCCTTATGTGACAGAATAGGTA	for
46421236	1	3122	CAAAGGACTGAATCTATAATAGTTG	rev
46421237	0	3122	ATAGTTGATTTGGGCATGGGAGGAG	for
46421238	8	3122	CAGCAGAGGGAAACAGCAGAACAGA	for
46421239	6	3122	TTCTCTGTTCCTTCTCTCCAGGATG	for
46421240	2	3122	ACTCCAGCGGCGCTGGATGGCTGTT	for
46421241	7	3122	AGGGCCACTGGGCAGGACGGGAATG	for
46421242	53	3122	AGGCTAGGGTGGGGACATTGGGGAA	for
46421243	18	3122	TCATAGTCACTGCACCTAGGAGGTA	for
46421244	16	3122	CCCCACAACTAGGGCTTTCCTTCTC	for
46421245	2	3122	CGCAGCTCGGACTGCAGCTCCGAAG	for
46421246	0	3122	ACGCACATCTTCAGCGGCGCCCGCC	for
46421247	1	3122	GTGTAGCCGGTCTGGGGGCTGGAGA	rev
46421248	0	3122	TTTAGTGCCAACCTTAGTTACAATG	for
46421249	0	3122	AAAATACAGTACCTTTTCTGCTTCC	for
46421250	6	3122	TTTCCGAAAGAGTGTTGAGATGACA	rev
46421251	0	3122	AATGCGCACATCGTTTGCTAAGAGT	for
46421252	0	3122	TCAAATTCATCCTTGGCTCTAAGAC	for
46421253	0	3122	AACTTTACAACCTACTCCTGGTCCA	for
46421254	0	3122	TGGAGCTGAACAACAAGCAACTCTT	for
46421255	2	3122	GCAAACAGGATCGGAACAAACAACG	rev
46421256	0	3122	AAAAATCTATTGGTGTTGACTCTGT	for
46421257	2	3122	TAGAAACTGAGCAGTCAAGTATTTC	rev
46421258	0	3122	TTGCTTGGTGTGGAGAGAAGGGATA	for
46421259	0	3122	CCAGTAGTATACGCTTTCATTCAGT	for
46421260	0	3122	TTCTTGGTGTAGCCATAAATTCTGT	for
46421261	0	3122	ATCAGTGTAGTATTTTCTGAAATGT	for
46421262	0	3122	GTTATATCCCATCCTATGTGATTTT	for
46421263	0	3122	GTAACCATTCTTATATCCCAAAAGT	for
46421264	0	3122	TCATACACAGGAAGGTAATTATGGG	for
46421265	0	3122	CCAAAAAATAGTTTTTTCAGTTATT	for
46421266	0	3122	TTTGGCCTGGGAAATTAATATTCTG	for
46421267	0	3122	GGTAGTGTTACTGCAACAGTTCATA	for
46421268	1	3122	CATGCCCACTCATAAAGCTTCAGTT	for
46421269	1	3122	AATGAGCAGTGACAATGAATCAGAA	rev
46421270	0	3122	CACAGCATTGTCCGATTAGCAACAG	for
46421271	0	3122	TCTGCCTCAAAAAAGAACTTGGATA	for
46421272	0	3122	GAGGAATGACACCCGAAGTGGACTT	for
46421273	0	3122	TTCTTGCCTCTATATGCACATAAGC	for
46421274	0	3122	TAGGAAGATGAGCTGAAGTAAAGAT	for
46421275	0	3122	AATGTTACTCATGCATAACTCATAG	for
46421276	0	3122	TTGTTCCAGTGTGATATTTGATACA	for
46421277	3	3122	TCTCCCCAAATGTGGATGACGTAAG	rev
46421278	20	3122	GTGACTTTCTCCCCGTCATCACAGC	rev
46421279	0	3122	CGTCTTTTCTCATGTGCACACACCA	for
46421280	1	3122	TGGTTTGGCTTGCATTCTTTTGCTA	rev
46421281	5	3122	CATGGGCTTGCCGGGAAGTGAGAAA	rev
46421282	8	3122	CACATTTTTATCACTGTTTCTGGGG	rev
46421283	1	3122	AGATCATATGCACGGATTCCTCAAA	for
46421284	0	3122	ATAGCTGCTCTACATAGTATGTCCT	for
46421285	4	3122	TCATTGCTTTTTGATTTGATTCAGA	rev
46421286	4	3122	AGCCTTCTGTTCTTTTCTAGAAAGT	rev
46421287	1	3122	TTCTAGAAAGTGCGCAAACCTATCC	rev
46421288	3	3122	GAGGAACCATCACTCTGCCACCAAA	rev
46421289	4	3122	GTTTGTAACTGGATATTCCTTGTTT	rev
46421290	3	3122	ATGAAAACACTCGAACATAGTACCA	rev
46421291	7	3122	TGCAATTGGTATAGAGACATACTTT	rev
46421292	4	3122	AGAGTCTCTTTTATATGTGTATGAA	rev
46421293	0	3122	AGACTACACTCTGAAGGGACGATGC	for
46421294	5	3122	CTTTCATGCATAATTTACCATGAAA	rev
46421295	1	3122	ACTGTTTATAGTACTTCAACATTTT	for
46421296	0	3122	CATGGATTTCTGGTGGTACACTCAG	for
46421297	0	3122	CAATCATGATTCGCTAGACATGATT	for
46421298	0	3122	ATTTTCTACTGATGAAAATTTTCTA	for
46421299	0	3122	TTCCTTTTTTTCCGGTGCTGGGGAT	for
46421300	0	3122	ATTTGCTGGTGCCAGTTTCTTAATC	for
46421301	0	3122	GACATGAAAGAGTGGAGAAAGATCT	for
46421302	0	3122	CAAACTCGCGCGCACCGTCTCGCGC	for
46421303	0	3122	CCACATTCTACCGGATGAAGACTTG	for
46421304	3	3122	CATGAATCATCCGCCACCTTCTGCT	rev
46421305	3	3122	GGAAATATTTATGTATTGTATCCAC	rev
46421306	9	3122	ATGGGTTCCTGGTTTTTGCCTTTAA	rev
46421307	19	3122	CAGGATCAAATTCGCTTCTGGCAAG	rev
46421308	6	3122	GGCTTCTAGCCATACACATCTCCTT	rev
46421309	12	3122	TGTCTGCCCATTCGTCTCAAGAAAC	rev
46421310	0	3122	GAGTGGCTTCTCCCGGCGACCTCTC	for
46421311	0	3122	TTCTCCAGCCGCCGCAAGCCTGTCT	for
46421312	0	3122	CACTTGCCAGTGCGCCCGGCGGCCC	for
46421313	0	3122	GGCTGAGCTCTGTTCCCTGAGGACT	for
46421314	0	3122	TCAGTGTGTGTGTGGGGAGGCGTAG	for
46421315	1	3122	TAATCACAAGGGGAAGCCACTGAAG	rev
46421316	13	3122	GTTTCCCAACTTCGAGACCATCTGT	rev
46421317	0	3122	GTTCTTGGCTTTGGTTTGCGAGTAT	for
46421318	0	3122	ATTACTTCTTTGTTGTGTCTTCTTA	for
46421319	0	3122	TGGGAGTGGAGCCGGTGGAATTCTT	for
46421320	15	3122	CAACCTGCAGTCCTCATCATCCTCA	rev
46421321	0	3122	CTCATTTCCTCTCTTGCTTATTTGA	for
46421322	0	3122	GCTTATTTGACTGTTATCATCTGTA	for
46421323	0	3122	ATCAGGTCTCCATAGCTGAGCATTC	for
46421324	0	3122	GCATTCCATATCCATTGTTTCATCC	for
46421325	0	3122	TATTGAACATGTATAGACTCTTCTT	for
46421326	0	3122	CCGTCCTGTTCGTGAGGGGACCAGA	for
46421327	0	3122	TCAGACCTGTAGGGTGGTAGGATCC	for
46421328	0	3122	AGATGGGAGTGGGTGGGGGGAGAGT	for
46421329	0	3122	AAACATGATTGGGGAGAATCTTTAA	for
46421330	0	3122	AGAAACAAAGTCTTCAAAATCATTT	for
46421331	0	3122	AAGGCCTGTATTGTGTGTCCATACA	for
46421332	0	3122	AGAGAATGGGGGAAAGGGGCAGGAT	for
46421333	5	3122	TGACACCTCCTCCTCACCCCAGCCA	rev
46421334	8	3122	AGTCTTCCTCACCCAGCGGCGCCCT	rev
46421335	5	3122	AGGAGGAGCAACATAAAGGGAGTCT	rev
46421336	17	3122	CTGCCCACCTCCACCCATTCCTACC	rev
46421337	7	3122	AGTCTGAAGTTAGAAACAATGCCCA	rev
46421338	10	3122	CTACCTTCCACTCGTCCTCATCCCA	rev
46421339	5	3122	CAAGGCAGCAGTAGGGAAGTAAGGG	rev
46421340	23	3122	CCCTTTCACCCACTAAAACTCCCTC	rev
46421341	2	3122	CTCACCCCACCCATTCCAGGCCTCT	rev
46421342	0	3122	CTCCAGCAGAGAGCTAGCTGCATCT	for
46421343	1	3122	CCATTTTTACATAGCTATATTGTAT	rev
46421344	1	3122	ACAGTTTATTTAACCGTTTCCTGAT	rev
46421345	0	3122	GAAATTTTAATACCAACCCCCCCAC	for
46421346	0	3122	ATCAGGCTTCTGCATAGGAAGCCTC	for
46421347	0	3122	CTGGGCTCAGTTTTTCCTGGTCCGG	for
46421348	0	3122	GGCGGCGGCGGCGGCTGCCTGTCTT	for
46421349	0	3122	CTTTTCTCGGCATCTGTACAGTTCC	for
46421350	0	3122	TTGCAATAATTATTTTAAAAGTGTT	for
46421351	0	3122	TCCAGTGGGCTACTTGAGTTCAAGG	for
46421352	0	3122	ATCACATGGGAGTAGCACTTAATAT	for
46421353	0	3122	CTTAAAAACCTCAAGTCTTTTTTTT	for
46421354	0	3122	TGAGTACATACAGCAAGGCTAATAA	for
46421355	0	3122	GGCTTAGTTCCTAGAAAAGTTATGA	for
46421356	0	3122	TGTTATTTCATACCTGGGGTCTCTT	for
46421357	0	3122	GGGGTCTCTTTAAAGCCTGTAAACT	for
46421358	0	3122	CCAAAAGAATACTAGAAACATAGTG	for
46421359	0	3122	GATAAAGAACTGAATGCTTAAAAAT	for
46421360	0	3122	TAAATGAGGGGATGTTTTGTTCTCT	for
46421361	0	3122	AGTTCCCTCTCCCAGAGTTCCTCAT	for
46421362	0	3122	ATTTTTCTTCCACTTTCATTGTTAA	for
46421363	3	3122	CTCCTTTTTGTACCATCTGGCTAGC	rev
46421364	0	3122	GTTTTCTAAGACCACTTGGTTATCC	for
46421365	14	3122	GCTCATGAGACACCAGCCTACCCTC	rev
46421366	6	3122	TATTCAGAAAGCGGATGGTACTGCT	rev
46421367	0	3122	CAGGAAAGCTTTCTAGCTTTCTTCA	for
46421368	0	3122	GTTGTTATGGTACTGTTTTTTTGTT	for
46421369	0	3122	TAGTCATAAATTGATATGTAATTTA	for
46421370	15	3122	TTTACATCGGCCGATTGAATCCCCT	rev
46421371	26	3122	ACAGATGAACCTTCTTCTTCAGATT	rev
46421372	10	3122	CCACCCTCCTCCAATCATAGGAGGA	rev
46421373	46	3122	TAGCTCTAGAGAGCACAAACACTGA	rev
46421374	29	3122	CTACAGCTATACCGTGGGCCAGTCT	rev
46421375	101	3122	CAAGGAAACACTTGGTACCCTACAA	rev
46421376	22	3122	GAATTGGGTCCCACAAGACCAAGTG	rev
46421377	14	3122	AATGGAATTGTCTCCAGCTCCCACC	rev
46421378	24	3122	TGTGGACACACTACTCCGCCTCCGA	rev
46421379	22	3122	ACTCCTTCTAGACCATGAAGCCCTG	rev
46421380	43	3122	TGTGGATGAGCCAAAGCTCAATACT	rev
46421381	66	3122	CTACCACAGTGACTACCCCCACAAC	rev
46421382	86	3122	CCAGCCATCTCCTAGTGCTCAAGAT	rev
46421383	54	3122	CCACCTCAGCTACTTCAAGTTTGTT	rev
46421384	24	3122	AGTAGCCTTTACAGGGACCTGTTTG	rev
46421385	15	3122	AAAAAGAAAACCCCATCTTATACAC	rev
46421386	5	3122	TGGAGGAGCCTCGGGCCTTGGCCTA	rev
46421387	11	3122	TACCCTTCCCCAGCCGACTAGGTGA	rev
46421388	19	3122	AGGAGAAACACCAGCTCCTTTTCAA	rev
46421389	4	3122	TTGCTGCTCCTTAGCTAGCTCCCTG	for
46421390	3	3122	GGAGCCCAGTCCCCTTCGGAACTCT	for
46421391	0	3122	CTTGTTTCTTGACCTCTGTGAGGTT	for
46421392	2	3122	GTGTCAGCAGCTAGGCGCAGTTGGT	rev
46421393	0	3122	GGTCCTCTCCAAAGAAGTACTGCAT	for
46421394	0	3122	AAAGTATGCATCCTTCTCATAATAA	for
46421395	2	3122	ATTTCAGAGGTTTACCGCCATCATT	rev
46421396	13	3122	GGCGTTGGATGGCACCCTGTTCCAG	rev
46421397	15	3122	CAGGACATCAAACTGCCACTGTCAA	rev
46421398	39	3122	CGGGGAGAAGACAGTTGCAGCTCTG	rev
46421399	55	3122	CTTCTTGTCTGGATCCCTCATCTGC	rev
46421400	0	3122	TTTAGTCAGGGACCATGTCTTTCTG	for
46421401	2	3122	AGAGTAGAGGATGCTCTGGGGAGAG	rev
46421402	2	3122	CTCCTTAAAAACTTATCTATGTATG	rev
46421403	0	3122	GAGCACTACTCGATGCTAGCCCTTT	for
46421404	0	3122	GTTCCTGGGTCTGGAAGGGCTTCTG	for
46421405	0	3122	AGGATTGGCCACCTCTGGGAGTTGC	for
46421406	28	3122	CTCCTATCAACTTCAGGACACTACC	rev
46421407	26	3122	CGACGTGGCCCAATGCCACCTGCAC	rev
46421408	34	3122	ATACCCTCTCCCCAACCCCTATCAC	rev
46421409	33	3122	ACGCCTGCAGCCAGCCAGTGTCGCC	rev
46421410	45	3122	AGACAGCTCAGCCACATCCTTCAGT	rev
46421411	17	3122	GAAGTGTGAGGCAGCAGGTGAGAAC	rev
46421412	39	3122	CCTGTGCAAGCAGACTTACCAGCGG	rev
46421413	107	3122	CCTCGTACGCCAGTTCCGGAACCCA	rev
46421414	26	3122	CCACCACCATGGTCACAGCCATGGT	rev
46421415	25	3122	AGAGCCTCTCAGTAGGCCTCGTCCT	rev
46421416	59	3122	TCAGCTGGCGCAGCCCTCCCTCTGA	rev
46421417	4	3122	TCCTTAAGGGCGACCTGAGCCCTCC	rev
46421418	15	3122	CCAAGTTCAACAGTTATGGACGACG	rev
46421419	13	3122	TTTGCCTGAAATCCCGAAAGGTGTC	rev
46421420	9	3122	CCTTCACCAACTCGTCACCCTCATG	rev
46421421	6	3122	GTGCAAGACCACATGTTTCCTATCT	rev
46421422	12	3122	GGAACAGGCGCGGTGGCTGGATGAG	rev
46421423	20	3122	ATTGACAGCACACTCCTGGAGAGAA	rev
46421424	4	3122	CAGCCAAGCCAAGTCCACTGGCACT	rev
46421425	13	3122	CAAGCCTGAGGAGTCCCTGGCTTAC	rev
46421426	36	3122	AGAGGCAGATAGACAGGTGGGCAGG	rev
46421427	48	3122	CCCCCCCCTCCCAGTCCATTTTACT	rev
46421428	5	3122	TTGGAAAAGATATCCTTCCTGGTCT	rev
46421429	5	3122	GCAGACTGGTGGGCACTGGCCCCCT	rev
46421430	6	3122	GATAATTTGCACGACAGCTTCCCCT	rev
46421431	20	3122	TGAGGTAGAGTTTCCATGCTATAAA	rev
46421432	1	3122	TACAGTTCATCCACTTCAAGTATAC	rev
46421433	19	3122	TAGGATGTCCACGCAGCACGGAGAG	for
46421434	24	3122	GCGTGGTCCCTCCTCCAAATAAGAA	for
46421435	4	3122	AAGAACTCTGCAATTACTAAACCAT	for
46421436	13	3122	AGAGAGCCCCTAGAGGGCAAGATGT	for
46421437	37	3122	GTTCTACCTCCTCCTCATAGTCATT	for
46421438	45	3122	GTCAAAGACTTCAGGGCCATTCTTA	for
46421439	86	3122	GCTGGTTGTCACGTAGGGTTGTGTT	for
46421440	101	3122	CCTTTGTTGTCAGTGATCTTGGTGT	for
46421441	95	3122	TTGTAGCCTTCACTGTGGTCAGGAT	for
46421442	6	3122	CGGCAGGTCGCGCTGACGGGGTTCC	for
46421443	2	3122	ACCGCACTCACAACACTGGCTCTGC	for
46421444	13	3122	GATGGGATCAGGAATGGGTGATGAA	for
46421445	10	3122	AAAGCAAAATAATAAAAGGACCTTG	for
46421446	3	3122	AGAAATAAGTAAATAAATAGTAAAT	for
46421447	9	3122	GGTAGATCCCCAGACTTGGGCTTTT	for
46421448	9	3122	TTGGGCTTTTTCGTTATGTTATCTT	for
46421449	10	3122	AGACATTGGGAAGAGATGGGGTTCT	for
46421450	11	3122	ATATATGTATTTGCTCACATATGTG	for
46421451	5	3122	ACATCATCCCTAATGGGGACTAAAG	for
46421452	5	3122	AGGGATTGGAGATTGGGCTTTGGAC	for
46421453	0	3122	TGCGGGACAATCCCCACAAAACTAG	for
46421454	1	3122	ACCCTAGGGGATTGGCCAGTTCAGT	for
46421455	0	3122	GTTTTCTTGCTGAGCTACACCTGCA	for
46421456	2	3122	TGAGTGAGCAAAGGTATGTTACCTG	for
46421457	2	3122	GTTGATCTAAATCACTGGCAGCAAG	for
46421458	1	3122	ACCAGGTGGGCAGCACACAGCTTTG	for
46421459	0	3122	ACCCCCCACCCAGTCTGCCTGCTGG	for
46421460	1	3122	TTTATATTTCTAAACATTATTACCA	for
46421461	3	3122	GTGGGTCCAGCTGTGCACCACTCTA	for
46421462	2	3122	GACATATGTACATGGACTCTCTGGA	for
46421463	5	3122	GACAGTGATAGGATGTCAACCATGT	for
46421464	23	3122	GTAAATGTGCATGTGTATTTTGGAA	for
46421465	18	3122	CAAAGACTAGTGATGCCTAAATACC	for
46421466	2	3122	ACAATTCCTACTATTGGATGTTGGA	for
46421467	10	3122	ACACAGCAGCCCGTGTCTGGCTAAA	for
46421468	24	3122	CATTAATCTCCAGGGCTTGGTGTCC	for
46421469	17	3122	TGACTCTGGGTAAGGGGACTTTGGG	for
46421470	9	3122	GGCTCTATGAGGAGCTTCCACCTCC	for
46421471	4	3122	CTCAGCTGGGCACGCGAGACTCTGA	for
46421472	12	3122	TTCTGAGTGCACAATTTTTATGGGC	for
46421473	0	3122	CATCACCCGCTCGATTCTGCAAAGA	for
46421474	14	3122	AAGCAGGGGAGGTTTATCTGTCAGC	for
46421475	16	3122	TTCCATGGCTGACGTCTGTAGGTGT	for
46421476	0	3122	TGTAGACTGTGGCTCATTCAGCCTG	for
46421477	0	3122	GTGTACAGAGAATTGCTTCTTTGTG	for
46421478	1	3122	TACTTTTCTATCACTGAGGATCTCT	for
46421479	0	3122	AACTTGCCTATGGCCTGCCTTCTGG	for
46421480	3	3122	AAATGTACCCACTGTATCCTCAGGT	for
46421481	0	3122	GTCCTGACAGTAGGATGAGGACGGT	for
46421482	0	3122	TGAACCGTTTCCGGCCTCCAATTCG	for
46421483	1	3122	GTAGGTCCTCTGTCCTACTGGGCGT	for
46421484	0	3122	CTCTTGCAGACCGCCACCAGGAGTT	for
46421485	0	3122	GGTGATGAGGGGGCCCTTGGGCTCT	for
46421486	0	3122	GTGCTGGCTCCCGTGGTAAGACTTC	for
46421487	0	3122	GGGCCTACCTGCTCTATCATCAGAG	for
46421488	1	3122	GAGGGCCCCGGGCTTTTTCATGGCC	for
46421489	0	3122	GCTGGCTCTTCCAGGAAGGGGAACC	for
46421490	1	3122	CGCCGGCGCCTCAGCTTCGGCCAGG	for
46421491	0	3122	AAGCTGTGGGTTCCGCAAACCAGAG	for
46421492	0	3122	CGCAGCCACACAGCTGGTGCTAAGC	for
46421493	0	3122	GCGGGTGTTCCATGCCCTGTGCCTG	for
46421494	0	3122	CCAATGTGAATGCAACAGACATTTG	for
46421495	0	3122	TATTGTGTGCCTCTAATAAGCAGTT	for
46421496	0	3122	CCAGAATGCAGCTAGGACCACATGG	for
46421497	0	3122	CAGGAAGGTTGTATGTGTCGGGGGA	for
46421498	0	3122	TGGGAGAAACAACACATCAGAACTT	for
46421499	0	3122	AGATCCAAATCCATGAGAAAATAGT	for
46421500	0	3122	GCATAGACACAGCAGAGATGATGGT	for
46421501	0	3122	GAGGGCTAGTAGTAGCACATCGAGT	for
46421502	0	3122	TACTAAAGAAAGCATAATGAAAGGC	for
46421503	1	3122	AAGAATTACTCAATAGTGAAGGGTA	rev
46421504	0	3122	TGTCAACTATTTCGGATTAAAAAGC	for
46421505	0	3122	TATACCTTGAAGGTGTGAGTCACCA	for
46421506	0	3122	GGGGAGTCTGGCCTGAATTAAAACA	for
46421507	0	3122	TTCTAGACGAGATAAGCCCATGAAG	for
46421508	0	3122	ACAAAACCCTTTCTGCCAGATATTT	for
46421509	0	3122	ATACCCTTTTGACCTACCATTTGTG	for
46421510	0	3122	CTTGAGTAGTACTTTGGTCCTCTTG	for
46421511	0	3122	GCAGTTTCATGATTTTTTTTTTATG	for
46421512	0	3122	TCAAATACACTTAAAATATATACTT	for
46421513	0	3122	TAACATATCCAATAGACAGGTTACA	for
46421514	0	3122	AATAGCTTTCATAGAAGCGAATATG	for
46421515	0	3122	TCTGGTCTGCAACATTTTTAACTCT	for
46421516	0	3122	CTCTAGCAGGTTTAATTCTTTGTTT	for
46421517	0	3122	GAGTTCAGTCCCTAGTACTGGCACA	for
46421518	0	3122	TCCTAGCCTGTGACTGAGAAAGGCT	for
46421519	0	3122	AGGGCAGCCTGTGCTGGTTACTGAT	for
46421520	0	3122	TTAGATTACTGTGCGTATTAGTTAC	for
46421521	0	3122	ATAGTAGCTAGCACAGAAGCTATGC	for
46421522	0	3122	CTTTCACAACCCTAATCCCAATTAA	for
46421523	0	3122	CAAAGGAGATTGCATATCAGATAAT	for
46421524	1	3122	ATTACATTATGCTTTATAACAGTAG	rev
46421525	1	3122	TTATAACAGTAGTAAAATTGGTCAT	rev
46421526	0	3122	TATAGATGCAAGGTAGTCTACAAAT	for
46421527	0	3122	CCTGGAAATGAACATGGGTATGTCC	for
46421528	0	3122	GTTTTAAACCACCCAGTCATAAGAA	for
46421529	0	3122	AGAACATTCACAGCACACATTTACA	for
46421530	0	3122	TACATGAAATTTGAGGTTCAATCCT	for
46421531	0	3122	GATATGGATAAATGTCTAACAAGGC	for
46421532	0	3122	AACAAGGCTTGCGGGAGCTAAAAGG	for
46421533	0	3122	TGAAGGAAGTCAAGTAGGAAGGAGA	for
46421534	0	3122	CTTATGGGAAAGGTTAAAGGGAGGA	for
46421535	0	3122	TAAAGGGAGGAATGGAAAGGGATAA	for
46421536	0	3122	GGGGCACCCATTGCTAATAGTAGCC	for
46421537	0	3122	AAGAGATTCAGTTTTCCCTAAGGGT	for
46421538	0	3122	TGGAAAGTCACACGTCCAAGAGTAT	for
46421539	0	3122	ACCTTGGAAAAGATGAAGGAGGGAG	for
46421540	0	3122	GTATGAAACTCTCGAGGAACTCATA	for
46421541	1	3122	AGCCAATGTAGGTAATCCATCATTG	rev
46421542	0	3122	TGTCATTGGGATAATGAAAGCTAAT	for
46421543	0	3122	GCACCCCGTGAGTTCATTCATATAC	for
46421544	0	3122	TTTGAGCTGTGTACCAGAAAGCTGT	for
46421545	0	3122	CTCCACTGCCCCTGATTTCATAGAA	for
46421546	0	3122	TCATAGAAGAGGAGACTAAGGAACA	for
46421547	0	3122	TCAGGAGGACACCCGTGTCTTGGCC	for
46421548	1	3122	GGTATGTGTAAGTGTGTGTATGCAT	rev
46421549	0	3122	ATACAACAGCTGCAATTCTTCTACA	for
46421550	0	3122	CAACCTTCATATGCCATGTGAAGGT	for
46421551	1	3122	CAATTCCAGCAATGACAAATGCAGG	rev
46421552	0	3122	AAATGCAGGCAGCTGTTATTTGTTT	for
46421553	0	3122	ACATTGATTGTGTATTAACACTAAG	for
46421554	1	3122	GAACTGTAAGGTTCATCTTAGGTGT	rev
46421555	0	3122	CACTGTAAGAAAGGTAACCAAACTG	for
46421556	0	3122	TTTAGTTGCCAAGCATTCAATGAGA	for
46421557	0	3122	TAATTCAGCAAAGTCATTTCCAAAA	for
46421558	3	3122	CTCCATCTCTTCCTTTGCACGCACC	rev
46421559	0	3122	TTTGCACGCACCGAATCGAATCGCT	for
46421560	24	3122	TCTTCTGTTTGAAAGAGCTACCTTT	rev
46421561	5	3122	GCTAAACATTGCTGAATATTGTTTC	rev
46421562	52	3122	TATATGTAGGATTTGAAATATTGTG	rev
46421563	21	3122	AAATATTGTGATGCCCACCACGTCT	rev
46421564	25	3122	TATGATGTTGATGTAATGTATACGT	rev
46421565	14	3122	TGTAAGTGTTCTGATAACATGACTC	rev
46421566	24	3122	ATATACATGTAAGTTTGAAGTATTA	rev
46421567	0	3122	GGGCTGCAAGGAAAGGATGCCTTCG	for
46421568	0	3122	GAGATCCTTCTGCGAGAGCAGACAG	for
46421569	0	3122	AAAGACAATCCCACTGGTGGTCCAG	for
46421570	0	3122	TCTAGGAAAATACGTGGGCAGTGAC	for
46421571	0	3122	TGTTAATCCCAAGCCTCGTTCAGAG	for
46421572	3	3122	ACAACAAGATGCTTAATATACATTT	rev
46421573	0	3122	GTAGGATTGGACACAGCCTCTCGCC	for
46421574	0	3122	CCACTTAACACCAGGCACACAGTGT	for
46421575	0	3122	GAGTAGTTGGTACAATACTATAGAA	for
46421576	0	3122	GTTACAAGCATAGTCTTTACAAATG	for
46421577	0	3122	GTCTGGATGGATAATATTCAGGAGT	for
46421578	0	3122	TTATGTACAAACCCACGAATGTTTG	for
46421579	0	3122	TTTGTAAAGAGAATTTCTTTTTAAA	for
46421580	1	3122	ATTAATATTAACTACAATCAATGCT	rev
46421581	0	3122	TTTGCTGTTATCGTTCTCGTCCTTC	for
46421582	0	3122	TTCCACCCCTCTTCCTCCAATTCCT	for
46421583	0	3122	CAGTGTGATAGTGTATCACTATGAA	for
46421584	2	3122	TCACTAAAAACCTAAGGCAGCTGAG	for
46421585	3	3122	AGTAAGTCACCAGGGCACAGCTACT	for
46421586	0	3122	CTAAGGCTAGTAAATGTACCTACAG	for
46421587	0	3122	TAAAATGTGCTGCATCTTAATTTCT	for
46421588	0	3122	TATTCAACTGATCTCTAAAGGACTT	for
46421589	0	3122	ATACAGCCGTTGAAAGAGAAGATAG	for
46421590	0	3122	GATTAGAAAAGGCGTTAAAAGACAA	for
46421591	0	3122	AAGACAATGCAAGCAATAAAGGCGC	for
46421592	0	3122	TGAGCCCTAAAACCCTTTTTCTTGA	for
46421593	2	3122	AAACACACACTCACAGCATCAACCA	for
46421594	0	3122	ACTTACACAAAGCAAGGTTATCCAT	for
46421595	0	3122	TTTTCTTCCCTACATTATTTGCATT	for
46421596	0	3122	AATGGCACAGCTACTTATGACTGAG	for
46421597	0	3122	TTTTATGTAGACAAATACAGATAGC	for
46421598	0	3122	AAGATAGACAGATGGACTGCAATGA	for
46421599	1	3122	ACAGAACACTCACGAACCTAGAGTG	for
46421600	2	3122	AAAGGAGACAGTTGGCATGGAAACA	for
46421601	0	3122	TCTAGCCACACGGCGGAATTTGGCA	for
46421602	0	3122	TGCTGTGTGTTTTGGTGCTTGATTT	for
46421603	4	3122	CTCTGGTCCTGTCATACCTATGGGG	rev
46421604	13	3122	GTGGAGGTAGTAGCACTCTCCCCTC	rev
46421605	0	3122	ACTTCACAGAGTGAACAAATTGAGT	for
46421606	0	3122	AATTAGTCCCTGGCCTCAGAAACAA	for
46421607	1	3122	CCTGGCTCAAGCGCCTATCATGAAC	rev
46421608	2	3122	TGCATCTCCTCCAGCAGACAGGGAG	rev
46421609	4	3122	CAAGTTTGACGATGATTTCCATATC	rev
46421610	1	3122	TGTATTAAAAGCTTGAGAGTTTCTG	rev
46421611	2	3122	CTTTGCCAGCAATGCTGTTGTTTTT	rev
46421612	4	3122	TTGTCTTGTGTAAGAGATGAGTATG	rev
46421613	0	3122	TGGTGTGTAGGAAACATTGTCAGGG	for
46421614	0	3122	TCCATTTTGAGGCTGACAATATCAC	for
46421615	0	3122	TAGCCATTGCCAGCAATCAATGCTG	for
46421616	0	3122	CTTGTAGTTCTGGTTTTCAGTGTGA	for
46421617	0	3122	ATCCATTTCTAATGATGCAGATATA	for
46421618	0	3122	GGATGACAATATCACCAGTCTTCTA	for
46421619	0	3122	ACTTAGTTGAAATAAAACTGCAGCT	for
46421620	0	3122	TGTTATGCTCTCTTCCACCCAGCTA	for
46421621	0	3122	TTGCAGTATTGGATGTTATGGGAGT	for
46421622	0	3122	TACATTTTGGAACGGGGCGTCTTGT	for
46421623	8	3122	CTGGCTAGTCTGTACTCTGCAGGAC	for
46421624	3	3122	CCCTTTTAGCCGTCTCCTGACCAGT	for
46421625	2	3122	GTCAACAAGGGCCAGCAAAAAAAAA	for
46421626	0	3122	GAGCCGGAGAGATCGCGACCAGTAA	for
46421627	0	3122	TGCCGGTGTTTGGAGGTGTCCTCAC	for
46421628	2	3122	CATCGAAGTTCTCCTACCTTTGGGT	rev
46421629	2	3122	TAGTGAAGTGTCTTCTCTTGACAGT	rev
46421630	22	3122	GTCCACTGATCTTCCGACAGGAAGG	for
46421631	24	3122	AAGGTATACACCATAGTCCTTTGAG	for
46421632	11	3122	CCCCAGTCCTCCTTGTCTTCGAGGG	for
46421633	1	3122	TGGTAGAGCACAATTGGAATCCAGC	rev
46421634	2	3122	CAAAAAATTGACCCCAAAATGTTAA	for
46421635	0	3122	CACAGACACAACCGTGAGAGTGATC	for
46421636	2	3122	AAAATTGAGGAGTTTTCAGGAAGGA	for
46421637	2	3122	AAGGCTGGAACCATAAAATGAGAGT	for
46421638	1	3122	TGCCTCAATGTTTGTGAAAGGGCTG	for
46421639	1	3122	TTTTCCACCAGTGAGATTGATGATT	for
46421640	6	3122	CTTTGCTGTTGGATTTCTGGAATAG	for
46421641	0	3122	TAGCAGGCAGCCACTGTGGTTCCCC	for
46421642	0	3122	CTTCTGGGGACAATAGGACTGTCTG	for
46421643	0	3122	CATCTCTCAAGAGAGCTGATTCACC	for
46421644	0	3122	ACCAATAAAGCATTGCCACTAGTGA	for
46421645	0	3122	AGATCAGTATCCCGAAGCACAAAAC	for
46421646	0	3122	CAAAAGAGAATTCCACACACATTAA	for
46421647	0	3122	TCCACTTGCAGAACAGCTGCTATAT	for
46421648	0	3122	AACACCTCACATGATGCTGTTTGTG	for
46421649	0	3122	TTTATCCTACATATACTCTTAAATG	for
46421650	0	3122	ACATTAAGTGGGCTGAGACAGAAGA	for
46421651	0	3122	GTCATGTACCACCGAGCTGTGGTTA	for
46421652	0	3122	TACTGTTTAGATCGAAGCAAATCAT	for
46421653	0	3122	CCCCACAACATATGGGAGTGCACTC	for
46421654	0	3122	AATTCTGGAATAAACCATTCTCCAC	for
46421655	0	3122	GGAACGTTGCCAGTGTTTGCAGTAG	for
46421656	0	3122	CCTTCGGCTGACTGATTTCTCCAGA	for
46421657	0	3122	AGTCTGCATCCAATTCAAGATCTCA	for
46421658	23	3122	ATCTGAGTTCACATTTATCACTCAA	for
46421659	25	3122	GTTACTCTTCACGGATCACGCAGGT	for
46421660	9	3122	TTTCAAAAGTAATCGTAAGAATAAC	for
46421661	27	3122	ATATTGTTAAATGCATCTAATTTGA	for
46421662	7	3122	CATAACTATCAACTCCTTTTATTCT	for
46421663	31	3122	TTCTTCCATGTCAATCTAAAACAAA	for
46421664	11	3122	TTGCACATCCTACAGTCTTCTCAAA	for
46421665	68	3122	ACATTATGCTGAGTGCAGTTAACAG	for
46421666	37	3122	GATAGAATACACCTTTGCCCTAGGC	for
46421667	0	3122	AGTTCCCAGACCGGGTGGCTTTAAC	for
46421668	0	3122	TAGTCACATATCCTTCCAGTCCATT	for
46421669	1	3122	TCACACCACCTACGTGTGCCCTAAA	for
46421670	0	3122	TACTGGTCAATCTCCCATTTCCACC	for
46421671	0	3122	GATGTTCCAGGTTTATTCTTCTGGT	for
46421672	0	3122	GTTCTTCTCAATATAAGTGCATGGG	for
46421673	0	3122	GCTCCAAATTAAAATGCCTGTAACA	for
46421674	0	3122	GTGGTTGCTCAACTTTCAAGCACAA	for
46421675	0	3122	CTAAATTCTGTCTGAAAGACCAAGA	for
46421676	0	3122	TAAAAAGTACATGACATCTTTTATA	for
46421677	0	3122	GGTGTCTAGCATTCAGAATGGCCAA	for
46421678	1	3122	GAGGCTTCTTTCGGTATGTGTACAC	for
46421679	5	3122	TGGTCAATGTCCGAAACAGTTTAAG	for
46421680	4	3122	TTAAAAACTGGACGTTACAGTGACT	for
46421681	3	3122	CACTAAGCAGCAGATGGGACACCCA	for
46421682	3	3122	CCCAACATGGATACTCTCTAATCCA	for
46421683	1	3122	ACAAGGCTGCCAGTTGTAAATTCAA	for
46421684	2	3122	GCTGCTAAAAAATGTGGCACCAGGT	for
46421685	2	3122	GCGACCCGGGGCGCGGGGGCGGGGC	for
46421686	1	3122	GACATAGTGATGGGAGCAGGAAACA	for
46421687	2	3122	ATCACATTCTGACAATTATAAAATC	for
46421688	1	3122	AGAGACAACACAAAAAGATACTTCT	for
46421689	2	3122	AATCACCATCATTCATTCAAGCACA	for
46421690	1	3122	GAAGTTAATGAATAGAATTTCCTCT	for
46421691	1	3122	TAATGAATGAATGGATGGATCATTG	for
46421692	8	3122	CTAATGTGTGTGTTTCATGAAATAT	for
46421693	3	3122	GGTGACGACAGAGTATGGCTCAAGG	for
46421694	1	3122	GATACTTTCATAGAATTGTAACCAG	for
46421695	13	3122	GTATGCATGCACGAAAGGGTCTTGC	for
46421696	7	3122	TTGCGGGGGATGTTTCACTTTGATT	for
46421697	11	3122	ACTTGCGCCGCTTTTGCAATCTTTA	for
46421698	0	3122	TCTCAAGCATAGCATCTTATTCACT	for
46421699	0	3122	AATTGAACTGAGGTCATTGGGCTTG	for
46421700	0	3122	TATCTCCAGGTGAGTCTTTCTGTCT	for
46421701	0	3122	GCTTTTAATTTAAATTTTTAGTAAT	for
46421702	0	3122	AAAATAATGAAGACTGTTTATTACC	for
46421703	1	3122	GAGGACTGCAGCGAAGAAGTAAGTC	for
46421704	0	3122	CCCGGCGGCCTGCTTCTGCGAGCCC	for
46421705	0	3122	CTTGTATCAAACTCTATATTTAGGA	for
46421706	1	3122	TTTAGCCTTAAAGCGAGTTCCCTTC	rev
46421707	0	3122	AGCTCTCAGGACTGGAGAGAGACAG	for
46421708	0	3122	TATCCTGTAAAGCGCTTTTTGTGTT	for
46421709	0	3122	GGTGGACATTTCTGGGTTTCCATAA	for
46421710	0	3122	CCTTTCTACCCTGACTTCTCAGCAT	for
46421711	0	3122	GGTGCCTACCCATAGACTCCTCTCT	for
46421712	0	3122	TATTTCTTCCCACGTATATTTAACT	for
46421713	0	3122	TGCTCGACTTCTCTCAACCGAGTTT	for
46421714	0	3122	CCTTGTGACACTGGGAATGAGAAAC	for
46421715	0	3122	TCTCTAGGTTGAGTAACACCAAGTT	for
46421716	0	3122	CGTCATATCCCCGAGACCTTTCATT	for
46421717	0	3122	GGCAATGATCTCTAACAAATGCACC	for
46421718	0	3122	TGTAACAGTCTCTGGTCCTCAAATA	for
46421719	0	3122	GAAACAGAGGATCGAGACAGGAGAC	for
46421720	0	3122	AATGACTTGCTCCTAGAGCCAGAGT	for
46421721	0	3122	GGTGTGGCTGAGTAGGAAAGCATGC	for
46421722	0	3122	TTCTGTGCACCATTGAGCATTCATC	for
46421723	0	3122	GGTGACCTGGGATATCTAAATGTCA	for
46421724	0	3122	AACTGACCTGAGGTGACTCAGGCCC	for
46421725	0	3122	TCAGCAACAGCGTAGTCCTCTGCCA	for
46421726	0	3122	TTTGAAGAAACATTGAAGAAGACTC	for
46421727	0	3122	AGTTCAAGTCAATCCACACAGAATG	for
46421728	0	3122	ATTGGAGACAGATCCGAAAGGACCT	for
46421729	0	3122	CTATATTTATGAGTTTAAGCAAGTT	for
46421730	0	3122	TGGAGGTCAATTCGAGACAAGCAAA	for
46421731	0	3122	TACGAGTTTTTACGGCCCAAGCAAA	for
46421732	0	3122	TTGGCCCACTAATTGAGACTTGATA	for
46421733	0	3122	ATATATAGAAAGCTGTTTTAATACA	for
46421734	0	3122	CATCATAATTCTGCATGAGTCCATT	for
46421735	0	3122	TTCAGCACCCAGTTTATGAAATTAC	for
46421736	0	3122	AGTTCCACTATGTAAGTTATTTATG	for
46421737	0	3122	CATAAGTGTGACAGTATATCTTTGT	for
46421738	0	3122	TTTGTCTTGAGCCACCTGGCATCTT	for
46421739	0	3122	CAGAAAAATACAAACAACCACTACA	for
46421740	0	3122	ACAACCACTACATATCCACCATTCA	for
46421741	0	3122	ATTCAGCTTTACCATTACAAACTCA	for
46421742	0	3122	AAGTTACACGCTATTTTTGAATATT	for
46421743	0	3122	CATCATTTGTCTTCTTGGTTTCCTT	for
46421744	0	3122	AGGATGCTCTTCACATCAGTTCCTC	for
46421745	0	3122	GAATCTTTCATTGTGCCTCTCTCTT	for
46421746	18	3122	CTCTCCTGTACACTTGTGCAAAGTC	for
46421747	19	3122	ACTAGACACATAAAAATGGCAATAT	for
46421748	10	3122	TTTTCATAGACTCCACCTATAAACA	for
46421749	21	3122	AAATGCATTTTACTCCCTTGCCTGA	for
46421750	3	3122	AAATGCCTGGAAAATGGACTCATTT	for
46421751	15	3122	ACTCATTTCAGTGTATACCTTGTCT	for
46421752	4	3122	CCTGAACTTTTCGTATGTTCATGCT	for
46421753	3	3122	CTGCCTTTTTGTAGTTTTTCTACTT	for
46421754	27	3122	GTTGATTCTGCATATGGTAACATAA	for
46421755	10	3122	CAAGGAGTCTCCTAATTTTTCTTCC	for
46421756	12	3122	GCGGAACTCCTCGTGTGAAGACTGA	for
46421757	0	3122	TTAAGAAAAGGTGGAAATACTACTC	for
46421758	0	3122	TTTATAATGACCTTAAGGAATTATC	for
46421759	0	3122	TTTTTTCTAGATTTCTGAGGATATA	for
46421760	0	3122	GTCAGTAGTCCACAATAACTTTTAC	for
46421761	0	3122	CGTATCTAACTATAACTCAGTACTT	for
46421762	0	3122	TTACTTTGTTTACTACCCACTTAAT	for
46421763	0	3122	CCTTCAGTTACCACTACTCTATTTT	for
46421764	0	3122	CTTCAAAGAGCTGTATTTTGTATGA	for
46421765	0	3122	GAAACCTAATTTCTGTACTAAAAAT	for
46421766	1	3122	TAATCACATATTAAGTAGGTAGTCT	for
46421767	2	3122	TTTTCAAGACATGTGAAAGGGAAGG	for
46421768	0	3122	AGTCTTAGATGAGGTTTGCCTGTGC	for
46421769	0	3122	TTCATGAAGATTGCTTCTACATTAT	for
46421770	0	3122	GATAGGTGCTTACATTTTCACACAA	for
46421771	0	3122	ATCTTTCTGTCCGTTATCAATATTA	for
46421772	0	3122	TTTCTATTTAGTATATCATACCAAA	for
46421773	0	3122	TATTGCTCATTTATTTTGTAATTCC	for
46421774	0	3122	AAGGAATATTTGAAAGCTTATAATT	for
46421775	48	3122	CAGTGTGGTTTCTGGCACTGGTGTG	for
46421776	25	3122	CCCATGATGTCTTGTCTCAATGCAT	for
46421777	26	3122	CAGCAATGAGTAGTGGGCTGGGCTA	for
46421778	15	3122	CAGAGGATCTGATGACAGGGATATG	for
46421779	0	3122	AGGGGCTTCAGTGCATGGCTCGAGC	for
46421780	0	3122	GCTGGCGGACCCGTGGCAGAAGATG	for
46421781	14	3122	AGAGATTGAAATTCTTCTTCGCTAT	rev
46421782	7	3122	AAAGATGCTTCATGTAGATCCTCAT	rev
46421783	2	3122	ACTTTGTGGTTTGTTAGGGTTTCTT	rev
46421784	0	3122	CTGCAGACGGCCGAGTGATCAGCGC	for
46421785	15	3122	TTGCTTTCCATCGCCTAGCAAGAAA	rev
46421786	0	3122	AAGCAATAGATTCATAAATCTAAAG	for
46421787	6	3122	GTTCACATTGTCGTTGGGCAGATGT	rev
46421788	4	3122	CAGTAGTTTCCACGTTTCACGTGCA	rev
46421789	11	3122	CATATAACCTTGGACTGCATGATAA	rev
46421790	1	3122	GAGTCACTATAACAGTTCTCTCTAA	rev
46421791	6	3122	AATGATTATGAGCGATGAGTGTGTA	rev
46421792	0	3122	ACGGGAGGCTCTCGCAAGCACGGGT	for
46421793	3	3122	GAGTGCGGTCCCACACGCTGCCAGC	rev
46421794	4	3122	GCCAGTCTTTGCGGCCATGCCCAAG	rev
46421795	31	3122	TGACTGGACAGTCTTTGTGTATATT	rev
46421796	22	3122	GGAGGAGGAAAGGCATTTCCAAAAT	rev
46421797	22	3122	TTTTGGGTTTGGAGGTTTGTTTGTG	rev
46421798	18	3122	AACTAGTGTGAATAGGAAATTTCCC	rev
46421799	21	3122	CCAAACAAAGAAAAGATTGTTTTAA	rev
46421800	7	3122	GTGCGTAGAATATTTTTACCCAACA	rev
46421801	10	3122	TCTTACTCACATAAGCTACAATTTT	rev
46421802	13	3122	GTACTTTATAAACACACAAAACATA	rev
46421803	7	3122	GAAAATATAAATTTTACAGAGCAAA	rev
46421804	3	3122	CATAATGGCATGGCCTGTGACCCTG	rev
46421805	35	3122	TTATTTCTGAATCAAAGAGCTATAG	rev
46421806	25	3122	CTCACTAGACATGCTGAAATCATTT	rev
46421807	39	3122	ATTTTGCTAGCAGCCAGAAAGCTTT	rev
46421808	18	3122	TGCGCCTTTCACGTGGTTTCACAAA	rev
46421809	16	3122	CCAGCTGGATGTAGCGTACCCCTGG	rev
46421810	21	3122	TACAGCTCGAGTCTTGATTTTCTAT	rev
46421811	0	3122	AAAGCAGCATTATTGAGTGCTTTTG	for
46421812	0	3122	TTTGCATCCTGGAAGATCTGGAGAC	for
46421813	0	3122	ATACAGTGTCACAAATCCAGTTTTA	for
46421814	6	3122	TTTCAAGTGTGTACAAGCTCACCCA	rev
46421815	10	3122	TCTTTTAAGGGAACCACTTTAGGAG	rev
46421816	19	3122	CTTTAGGAGATTACAAGTATTCATG	rev
46421817	5	3122	TTGTGGCTGTAAGTTGTCGCTTAAA	rev
46421818	10	3122	ATACTGATAGGACTCCCTTGGACTT	rev
46421819	15	3122	GGACTGTAAGAAGATGCATGTCTCC	rev
46421820	19	3122	GAAGAGGGCAGCAGTGGAAGAGAAG	rev
46421821	0	3122	TGTTCACAGTCTGTGGTTGGAGAGC	for
46421822	25	3122	GAGAAGCGCATGGCTGACAAGTATG	rev
46421823	19	3122	AAACATTCTGCCCCTGGAGGAAAGG	rev
46421824	37	3122	TGGCCTATAAACGAGAACAGGAAAA	rev
46421825	8	3122	CAGTCTGGATGACTCAACTGAAGAC	rev
46421826	40	3122	TGGCCCTCCCGCATTCCCCAAGAAA	rev
46421827	60	3122	CCTTCTGTTGACAAAGACAGCGTTC	rev
46421828	31	3122	CTTATGAGCTTCAGCTGCTGCTAAA	rev
46421829	128	3122	TAGATGTCTCTTTCTATAAAAATCT	rev
46421830	3	3122	TTCGTATCATCGGTCTTATGTAAAT	rev
46421831	0	3122	GAGCGAGCAGGACTTTCCTGATGGC	for
46421832	4	3122	AGAAAAAAATTAGTAAAGAAGATTG	rev
46421833	0	3122	ATTTTTCACATGGCTAGTCCTACAG	for
46421834	1	3122	ATACCAGCGCTTACGGTTTGCTGGA	rev
46421835	2	3122	TTCAGTTGATAGATATTTCATATCT	rev
46421836	0	3122	CAACATCAGGAAGGAGGATGGAGGC	for
46421837	3	3122	CCCATGCACGATGTATCCAGTGGAA	rev
46421838	6	3122	CCCATCGAAGACGGAGATGGACAGC	rev
46421839	5	3122	TCCTGACAACTTCGTGAAGTTACTT	rev
46421840	11	3122	CAGACCTGGTGCATTGCCCCCAAGA	rev
46421841	0	3122	AGGGAAGCAGCCAGTTTGCCAGTGC	for
46421842	0	3122	GACAGCAGGAGGGTTTGTGGCTAGA	for
46421843	8	3122	CCAGGGACCATGGCAGCTGCCAGCA	rev
46421844	9	3122	TTCAGATTATTCGTTTATAGGCTTT	rev
46421845	8	3122	TCTGGTATTTGCAATGATCTGTGCC	rev
46421846	0	3122	ACTGGGTTGTGCGTGTGTGTGTGTG	for
46421847	4	3122	GATTCATCACTGAAAATATGACTAA	rev
46421848	3	3122	GGCAGGAGTACATAGTTTCTATGAG	rev
46421849	3	3122	GGGAATGTAGAGGGCTGATATCTTC	rev
46421850	0	3122	TGCCATGGTTTGTATAAAAATAACC	for
46421851	0	3122	AGAGGGCTTGATGAAAGCATTTCCC	for
46421852	0	3122	TTTATCAAATAACTTCACAAGGTAC	for
46421853	0	3122	TCTCTTAAGAGATTACTGCTGATCA	for
46421854	0	3122	GCTGATCACATGTTTGAGAATGGAA	for
46421855	0	3122	AAGAGCAGGAACAGGTTCACACAAA	for
46421856	0	3122	AGCAAGAACTGGGGCCCAGCCAAAG	for
46421857	63	3122	ATACTTAAAAATGCTAGTAGCTCTC	for
46421858	107	3122	CAGAGCTCATTTTCTCAGGTTCAGG	for
46421859	14	3122	ATTCCTATGGTACCATGTTCAGAAA	for
46421860	32	3122	AGCTTCTGTTGGTGTACTCACAAAC	for
46421861	16	3122	CATCCACCCACCTAACAGTCACCCA	for
46421862	45	3122	AGGATCACTGCTGTAGATGTGATAG	for
46421863	17	3122	TCCATAGAAGTTCTTGGCGTACATG	for
46421864	0	3122	GGTGACTGACGCGGGATGATCACTT	for
46421865	0	3122	GCTCGTGACCAGACTAGCCAACATA	for
46421866	0	3122	ACATGATGAAGACCACAATGTTACC	for
46421867	1	3122	ACCCCAAGCACACCCTCTCTGACAC	rev
46421868	0	3122	CCTAATCTTGCAGGCGAAATGGTAA	for
46421869	1	3122	CACGACTTTTGCAGCCCAAGACCCA	rev
46421870	0	3122	TCTGCCCTCATCACTGATGAATAAT	for
46421871	0	3122	TGATGGCTGTTCCGTCAAAGACAAG	for
46421872	0	3122	TACCTGTAGCCATCTTACAAGTTTT	for
46421873	4	3122	GAGGGATTACCCCTCCAAAATCCTC	rev
46421874	0	3122	ACTGAACGTCAGCATGTTCATCGTG	for
46421875	0	3122	GCTGGGAGCCCAGCGCAAAACTAGT	for
46421876	0	3122	TGGCAAACAGCATATGTTTAGTGAC	for
46421877	0	3122	ATGTATGAAAAGCGCTGGTTTTCTA	for
46421878	0	3122	CCATGTTAGGAAAATCGTGATGGTA	for
46421879	0	3122	AAAGACGCTGCATGATATGTTATTG	for
46421880	0	3122	TGGCCTCCGTACCCCGGGGGCCGCG	for
46421881	0	3122	TGACCGGGAGGAAGCCGGGCCGCGA	for
46421882	0	3122	TAGCGCCACCCCCGTCTCCTCCCCC	for
46421883	2	3122	TCAGGGCATTCCGGAACTGAATGCA	rev
46421884	9	3122	ATCGGTGATCCACGTCCTACCTGAT	rev
46421885	2	3122	GGATCCAGACTGCGATGAGAAGTTG	rev
46421886	9	3122	GACCTGGGAGGATACCTGGAAGACA	rev
46421887	2	3122	AGTTGTATGCTTATTCTCTTTGGAA	rev
46421888	6	3122	GGCCACAAATTCCTCCTGACCACAA	rev
46421889	0	3122	ATTTGTCTTTGTGTAGTTTTCCAAC	for
46421890	0	3122	GCTCAAACTTCTGGAAGGCGTTTGT	for
46421891	0	3122	TTTCAGCTCAGTTCTGTCACTTGCA	for
46421892	0	3122	TTCAACTCAGGGCCAAAGAAAATAA	for
46421893	0	3122	AGTATCTCTCAAACCAATTTTCTTA	for
46421894	0	3122	CAGAAGAGGAGCGTACTCTTTGGCA	for
46421895	0	3122	ACTGGGAAGAGATCATGCTTTGGGG	for
46421896	0	3122	CCAGGGGGTTGGGCTTCTTCCCTAT	for
46421897	0	3122	GCCCAGCTTAGAGTGTTCATGTCTA	for
46421898	0	3122	GCTGTTAACTGGAGTGAGGGTCAAA	for
46421899	1	3122	TAATATTCCTGACAGCAGACCTTTA	rev
46421900	1	3122	AAATTGAGTTACCTTTCTCACCACA	rev
46421901	0	3122	GAGAATCCTCTAACAATGGGCCATC	for
46421902	0	3122	AGCTCTAGATTACTCGTCATCCATT	for
46421903	0	3122	TTTCCATTCTGGGCATTTCTCCACA	for
46421904	0	3122	AGTCCATGTGTTGGAGAAGTACATC	for
46421905	0	3122	AGAATAGAGAATTGTTGGGTCTCTT	for
46421906	0	3122	GGGAACTATTTCTCCAGGTGGCTGT	for
46421907	0	3122	TTCAAGTCACCAGTGACATATTTTT	for
46421908	0	3122	TTTTAACTCTTACTTTGTGAACAGT	for
46421909	0	3122	CATATAAATCTTCCAATTCTGGTTA	for
46421910	0	3122	GTATATCTGTAAATAAGCCAGCCAG	for
46421911	0	3122	AATAGTTAATGAAAATGTTAGCATT	for
46421912	0	3122	TTCATACATGGTAGGCAAATACTCT	for
46421913	0	3122	GTTAACTGTGAAGCATTAAATAATG	for
46421914	0	3122	ATCAGCCATGAAGAATTGAGCCCAC	for
46421915	8	3122	TCTCGTATCAGTGTGCCTGGTGGGG	for
46421916	5	3122	GGAGGACTGGGGAATGGTGTCAATA	for
46421917	2	3122	CAGCCCTGGGCAGACCCACACTTAA	for
46421918	7	3122	TAAAATTCCAAGGTATCTTCTCTCT	for
46421919	0	3122	AAGATATATTAAGCCTGCATTGCGT	for
46421920	0	3122	AAGCACTTCTTTAAGTGTATAGTGT	for
46421921	0	3122	TGTTCACTTTAAATACAAACTGAAG	for
46421922	1	3122	GAGAACAGTTGATGAAGAGACATGG	for
46421923	0	3122	GCTTTTCTCATACGATTCTTAATAG	for
46421924	0	3122	TCGGGGAAGCCTTCACTCTCGCGGC	for
46421925	0	3122	GTGCTTGGTGGCCCTGGTCCCCCTT	for
46421926	0	3122	CACCACGTCCACTCCAAAATAATTT	for
46421927	0	3122	TCCTCTGAACAACCAAAGTCTTCTA	for
46421928	1	3122	TGTGATAACTTTTTGAGTAGCCAGC	rev
46421929	1	3122	TCAGACGTGAGGCTCAAGTTCCTAC	rev
46421930	0	3122	TCTGCATCCTCATCGTTCTGCTCCT	for
46421931	0	3122	ATTCAGGCCTTCAATGATAGATTAA	for
46421932	0	3122	AATTGGAGAGAATTGGATAAATTTT	for
46421933	2	3122	GCGCCCAGCGGCGAGGCCAGACCCA	rev
46421934	1	3122	GCCCCAGCCTGGAAAACCAGGCGCC	rev
46421935	0	3122	GCCCTGGCGAGAGGGGTGGAAAGTT	for
46421936	10	3122	CCTGGTGACCGTTCCGGCCCCATCA	rev
46421937	3	3122	GCTCAACCCCAATGGCAACGCTACC	rev
46421938	3	3122	GTGCTCCTCCAATGCTATCCACAAC	rev
46421939	3	3122	ATTATTTTGGGGTATAGGTGGGAGC	rev
46421940	1	3122	TCTAATTACCACTACTACAGAGAAT	for
46421941	7	3122	AAACAGATTTTTTAATTCTTAATCT	for
46421942	0	3122	ACATCTTACTTTCTCAAATACTATT	for
46421943	3	3122	CCCATTCAAAAACCTATTCTAAGTA	for
46421944	0	3122	TTTTATCAGAGCGCTTGCCCTGATA	for
46421945	1	3122	TCTGTTAGTTTATGAACCTGGAGCT	for
46421946	0	3122	ATGACTGTTTGTTCCCAGTAGCCTT	for
46421947	0	3122	ACCTTCTTCCCTGACTCCAGAGGGT	for
46421948	2	3122	TGAGATAAGCTCGCTTTCCATCTGT	for
46421949	0	3122	GGTCCCATCTCAGCTACAGAGGAAT	for
46421950	3	3122	TGGCGTTTCTGACTGGCTTGAGTAG	for
46421951	3	3122	CACACGAGAAGGCGTGTTGGAGAAA	for
46421952	2	3122	AAATGCAATGGACGGGGCTTCCAAA	for
46421953	0	3122	TCCAGAGTCAGCCGCCATTCGGGAC	for
46421954	0	3122	TCGTCTCCTCTGTAGCACAGATTGT	for
46421955	0	3122	CTCGGCTGAAGCCTCGGACGTCTCG	for
46421956	0	3122	CTGGGGCCGATGCTGCCTCCGAGAC	for
46421957	0	3122	ACGAGGAGGCTCTTCTGGCTCCGGT	for
46421958	0	3122	AAAGGCATCCCGCGCAGCCGGGCCG	for
46421959	0	3122	GCAGGAGTCCGGCAAGGAGCGATCC	for
46421960	0	3122	TGTCCTCCTCCGGGAGCACGGCTGT	for
46421961	13	3122	GAAAGACAGAAAACATCAAATATAT	for
46421962	7	3122	TAGAACTTATCACACAAGTTGACTT	for
46421963	11	3122	AGCTAGGAACAATACAGGAGAAATC	for
46421964	11	3122	TGCCAGCAAAGCCAGGCTTTTGCAG	for
46421965	9	3122	CAGGTGTGTTTAAAGAAACTAGGAA	for
46421966	2	3122	GCCCAGCTCATAATTACACAACGGC	for
46421967	33	3122	CCTCCTTGTGTACAATTCTTCAGAG	for
46421968	30	3122	CAAATAATTAGAGACAATTCTTTTC	for
46421969	36	3122	ACAACTAAAGTACAAATTTAACTGA	for
46421970	19	3122	TGTCAATCCCATCAGGCAATCTGCT	for
46421971	21	3122	AGTACATTCCTGTTTTTACACTTGT	for
46421972	13	3122	ATCCACATTCTCATGATAATATCAA	for
46421973	3	3122	GAGACCATCCAGGATACAGAGAAAT	for
46421974	2	3122	AGAAATACTAGACAGTCAAAACACG	for
46421975	16	3122	TGGGAAGTCAAATAAAAGTTCATGG	for
46421976	13	3122	TGTTCAAATGAATCATTTGTGAGTG	for
46421977	11	3122	GGGAATATGCCCATGGGAATATGCG	for
46421978	22	3122	CAAAAGTGAAGCATTAGAAGAATGG	for
46421979	3	3122	GGACTACCTTGGAATCTATATAATC	for
46421980	10	3122	TCCCAATTCTACCACTAGCTATTAT	for
46421981	9	3122	GAGTCCACAATTATTAGGGATGGGA	for
46421982	6	3122	AAAAGAGGAGCACTGGTCCTGCCTA	for
46421983	16	3122	CACAGCTTCCATCTAAGCTGGCTTG	for
46421984	16	3122	ATAAAGTGCTTCGTCTTTCCAACTA	for
46421985	19	3122	TTTCCAACTAGAACAAATATCTGCC	for
46421986	15	3122	CATCTGTAGGACTGGAGAATCCCCA	for
46421987	7	3122	GACAAGGTTAACCTTCATGCTATAG	for
46421988	11	3122	AATAGAAACACAAGTATTTTCTTTT	for
46421989	19	3122	CTGAGGGTATGGTCCAGCATTTGCC	for
46421990	22	3122	TTTGCCTAGGATGAATGCTGTCCTG	for
46421991	10	3122	CCAATCTCTTCAACCAGTTCCCTGT	for
46421992	13	3122	GTTCCCTGTATCGTTTACTTCATGA	for
46421993	40	3122	GAGATAAAGTGCATATGTTAGTCTT	for
46421994	27	3122	CATAATCTTAGGGGGGGTTAAATCA	for
46421995	43	3122	CCCTATAACCCTACAGGTCAGTCAT	for
46421996	19	3122	AGCTGGACTGTATTACGACATTTCG	for
46421997	23	3122	GATCCCCTGAACTGTATATAAAGTT	for
46421998	12	3122	GATAAAAGCAGAGATCTGGCAACTA	for
46421999	17	3122	CACAAAAATTTACATGAAAAGGACT	for
46422000	23	3122	TAAATAATGCTCCGAATTATCTGCT	for
46422001	4	3122	AAATGGGAGATAAATTCCAATGATA	for
46422002	19	3122	TTGAGCTTATGACCCTTCTGCTTTA	for
46422003	9	3122	TCAAGCCTCTAGGATGTCACAACAC	for
46422004	5	3122	TGTTGGATGGGGCTTCACCATTGCT	for
46422005	10	3122	ATTGCTGCAGAAACTGCCCCTCCAA	for
46422006	12	3122	TGTTCAGCTGAGAGTGTAAATCAGC	for
46422007	10	3122	TGGACACGGTCTCGGAGGAAGTGCC	for
46422008	5	3122	TGGGGTGGGAGGGTCCTCACCCCTT	for
46422009	4	3122	AGGGTCCTTCAGGCTGGCCAATGGG	for
46422010	1	3122	CGCAGTTTGCTGTAGCCATGGCTCA	for
46422011	8	3122	AGGGGTGACATCGTGGGAGACTGTG	for
46422012	1	3122	AGCCTCGGGGGGACCAGGTCCGGGG	for
46422013	0	3122	AAGCTCTTTTATTTAACTCAGGACA	for
46422014	1	3122	ATCCCTAAATCTCAGTACTTTCTGA	for
46422015	0	3122	TACTGGAAGAACGCGGCAGGGGCTC	for
46422016	0	3122	GAGACGCCTGATTCTGGGGTGCCCG	for
46422017	0	3122	CTGGGGTGCCCGCCACCTGGCCGGT	for
46422018	0	3122	TATTTAAGCTCAGTTCTCCAGATAT	for
46422019	0	3122	AAAGTTAGGGTGGTTGGTGGGGCTC	for
46422020	0	3122	CTTTAGTAAAGGCTGTTTTCTTTTC	for
46422021	0	3122	TCAACCAGACACGAAGCCGTCTTCT	for
46422022	0	3122	ACTGTGCGCAGTACATTGTCCCTGT	for
46422023	0	3122	GGTCAGTCAGAGCTTCAAATTTTAG	for
46422024	2	3122	CTCTCATAGTATATATAGATTTGTA	rev
46422025	7	3122	TATGCAATATTCCACACAGGACAAG	for
46422026	8	3122	TCTTTTACTTTTGACCCCTTGATTA	for
46422027	1	3122	TGATTAAATTTATGGTCAAATGATA	for
46422028	1	3122	ACCGTTTTCAGGCCACTGTAGCCAC	for
46422029	0	3122	TCAGAGGCAGGCAGATCTTGAGTTT	for
46422030	0	3122	CCTCCTCAAGCCGAGTCGCCATGAG	for
46422031	6	3122	TAGGGAGAAGTTCAACTTTATTTAA	for
46422032	7	3122	TGCACTTTTAGCTGAGATAGTGGAA	for
46422033	6	3122	GTGTTCACCACATCCCTCCCTAGTC	for
46422034	6	3122	GATAGTTCTGCTGCTTATAAGAATG	for
46422035	5	3122	TGCTACCACTTCATATTCCTGAAGC	for
46422036	8	3122	TCTTAAATCCTCCTGATTTAAGCTG	for
46422037	11	3122	AGTGAGTTGGGCCGACTGCTTAATC	for
46422038	1	3122	TCCGCCGCCGCCCCCTCGGGCGGCT	for
46422039	0	3122	ACCACTGGCTGATCCGACTCCGCTG	for
46422040	0	3122	GGGTGAGGAGGGCTCCTCAGTCCCT	for
46422041	0	3122	AGAGCCCTAGATGCGGTCCCTGCAC	for
46422042	0	3122	GTGAGCCACCCTCCAGGGCGCCCTC	for
46422043	0	3122	CACCTATTCGCCCGCCAATGAAGTA	for
46422044	3	3122	TTAAAGCCAAGAAAGAGAATTTCTA	rev
46422045	19	3122	AACCAAGCCCACGCAAAACAGTGTC	rev
46422046	3	3122	ATTGGGCCTGCCCATCAATGATTGT	rev
46422047	2	3122	CAGGGACTGCTACGCCTCTGTGTTC	rev
46422048	20	3122	CAAAGCACTGGAACACTCAGCCTTG	rev
46422049	0	3122	GAGACGTGTCTCCGAACTTGCTTTA	for
46422050	0	3122	ACAGTATGTATCATAATCGCACAGC	for
46422051	0	3122	AATCAGCAGCTTTAGCTCCTCCTTG	for
46422052	0	3122	CTGGTCCGGATCGCCTTCCTTGGCT	for
46422053	7	3122	CTTACTTGCAGCAACGGGGAATCTG	rev
46422054	5	3122	CAGTGATGCCAGCGATGACAGCTTT	rev
46422055	3	3122	AGTGGTTTTGTGTTTTCTCCAGGAC	rev
46422056	0	3122	AGATTATTTCACGTTCTCGTTCTGT	for
46422057	3	3122	TTGGGCCGAGTTTCATCTCTTCAAC	rev
46422058	1	3122	ATTAAAAACAAAACAAAAAATTTCC	rev
46422059	1	3122	CATAGTGCAAGCTGACGTGGAACTA	rev
46422060	1	3122	CTGGTCTCCTCTGCTCAAGATCAGC	rev
46422061	1	3122	TTCCCATCAGCCGTCACTCCGGAGG	rev
46422062	0	3122	TGATTCAAAACATGTATATCAAGAA	for
46422063	0	3122	AATAAAATGAGCATTTTTCCCACAA	for
46422064	0	3122	GGCCCCTGGACATCTGTAGAACAAT	for
46422065	0	3122	GACAGATATTTCTGTTGATGAGGCT	for
46422066	0	3122	TTTCAGTTAGGCGCTGAAGGTTTGT	for
46422067	1	3122	TCCCCTCCCCGCGGCACCACGGCTT	rev
46422068	2	3122	TAGTTTTAACTTGTTGGGAGGAAGC	rev
46422069	4	3122	CTTTTCTCTGGACCTCTCCTTAGTG	rev
46422070	0	3122	ATTTTATAGCTAGTACCTTTATGAT	for
46422071	0	3122	AATATGTTGGACAGTATCACATAAA	for
46422072	0	3122	TAAGAAATTTTGTATTGCCAATATT	for
46422073	0	3122	ATGTCACAAAGTTTCTTGTATTGTT	for
46422074	0	3122	TGCTCAGTAACAGCCCTTGAGTCAG	for
46422075	0	3122	CTTGAGTCAGTAGTACTGAGCCTAC	for
46422076	0	3122	CAGTAACTTAAGTGGCATGGTAGTG	for
46422077	25	3122	TGAAAATGTCAGCGACCAAATTGAT	rev
46422078	17	3122	ATATACTTTAAATCAAAGGGAATTT	rev
46422079	6	3122	GAATGTTCCTTCCGGGGTGCTTGTT	rev
46422080	11	3122	AAAGCCAAATTTATTTTGCTTCCCT	rev
46422081	22	3122	ATACCTGAACACATCTCCCTGATTT	rev
46422082	0	3122	CTACTTACTTACAACACATTTTCAA	for
46422083	0	3122	TTAATAAATGCCGCTTTTAAGCCAT	for
46422084	0	3122	AGTTTTATTTAGATCAGGCAGTGGC	for
46422085	0	3122	GCCAGCCCATGACTACCAAATGTAT	for
46422086	0	3122	AAAGGATACCTTGTTTCACAAATAA	for
46422087	0	3122	TGCAACTTGCATGTTCTGTTAATAT	for
46422088	1	3122	TAAAACCAGGAAGTTTACACCTAAA	for
46422089	3	3122	AGAACTTGACCAACAATGAAAGGTG	for
46422090	0	3122	GGGGGGCATTTTAAAATCAAATTCA	for
46422091	0	3122	AGCTAAGCTCCTGAATTAGACCCAA	for
46422092	0	3122	GAGATTTAACAGTTAATGAAGATTC	for
46422093	4	3122	GTCTTTGCTTTACAAGAGTAGGAAT	for
46422094	0	3122	AATCTAGTTAAAATTTTAAGCTAAT	for
46422095	0	3122	TAGTCATTAAAACAAGATGCTGCTG	for
46422096	2	3122	CTGTTGGCTTGGGCTTCACTTGTAT	for
46422097	1	3122	GATGGGTGATTGTCGATCACCCGCA	for
46422098	0	3122	AGCCCTTAATGCCTGCTGTCATCCG	for
46422099	0	3122	GTTTGTGGTCACGGACCCTTCCAAC	for
46422100	0	3122	GGTTCTATCTGGAATCCGGCAACGC	for
46422101	0	3122	TGATGCATCGAGTAAAATTAAACAA	for
46422102	0	3122	ATTTCATAATGCAGAGTCATTATTA	for
46422103	0	3122	CATTATTACTTCCTTGAGTTCTCAG	for
46422104	0	3122	GAAAGGATATTTCAAGAGGCAGAGA	for
46422105	0	3122	AGAGAAGTGGAGGTGGATGGTCTTT	for
46422106	0	3122	GGTCTTTCGGGGTGAAATTCCCAAA	for
46422107	0	3122	CGCATCAATGATGTCTTTGGCCTGA	for
46422108	0	3122	ACTTCCTTTTAGCAAAGCACTTGTC	for
46422109	0	3122	GTCTATCCAGGGTGATATGGTTGGG	for
46422110	0	3122	TGATGTCTCTTGGGGGCAAGTGTTG	for
46422111	0	3122	TCACACTTCTCACTTCAAGTACTGT	for
46422112	0	3122	TGAAATGGACTGTCCCTTCTTTGGA	for
46422113	0	3122	CTGTCAGAAACTACTTCCATTATTC	for
46422114	0	3122	AAAATTCCAGATGAATGCTCGATCT	for
46422115	1	3122	TATAGTTCCAGAAAGTTAGAGTTCA	for
46422116	1	3122	CCTTAGAACTGGATTCATAGACAAG	for
46422117	0	3122	GTAAACCACTGTGTGGGTGCTAGGA	for
46422118	0	3122	ATACCTCCTAAACCTCCCCCAAACA	for
46422119	0	3122	ATCACCTTTTCAATTCTGCTCTACC	for
46422120	0	3122	AAGAACTATCTTGTTTCCTACCTTG	for
46422121	0	3122	GTCTGTGGCCCTGGGAGACCTTCAC	for
46422122	0	3122	GTCATAGGGCTGCTTCCCTAGACTA	for
46422123	0	3122	TGACACTGGGTGGCGGAGCCGTGTG	for
46422124	0	3122	GTGAGAGGCGATATTTCTTTCCAGT	for
46422125	1	3122	CTGGGAACCACAACTTTTCTTTGAA	for
46422126	0	3122	TTCCCAGAGAGTGCATCCTGGGGCT	for
46422127	0	3122	AGAATCCAAACCCAGGGTAAATAAA	for
46422128	0	3122	TGTGGCCTCCCTCCTGGGCCTGCGC	for
46422129	0	3122	TTAAAGGAGGAAAGCCGGGAGGATT	for
46422130	1	3122	TTGGGTATCTCCGATTTCCAAGCCC	rev
46422131	0	3122	ATGCATTATATTCATGTTTGAAATT	for
46422132	0	3122	ATTTAAAAAGGAAAACTACAAACAA	for
46422133	0	3122	ATAAAAAAATGGCAGTAACATATGT	for
46422134	0	3122	TCTTCATTTGGTAGAAATTATTAAG	for
46422135	0	3122	AACTGCAAGTGTTTGTGGTCATACC	for
46422136	0	3122	TCAAGTGGAAGATATGACCACCTCC	for
46422137	0	3122	GATCATGTGATTGTTTTTTTCCATG	for
46422138	0	3122	ACAGATCCGAGCAGCTTCTAGTTTG	for
46422139	4	3122	TGTGATGTGTATGAACACAAGCACC	rev
46422140	1	3122	CCTATTGACATGCTGTGGGATAACA	rev
46422141	1	3122	TGTTTTGCAAGACGAGACTCCACTG	rev
46422142	0	3122	GACCGCACATGACGTTTGATGAAGA	for
46422143	2	3122	TTTAAACAGCTCACTGCTTTGTCAA	rev
46422144	0	3122	ACTGATCAATTCCCATTCCACTTGT	for
46422145	0	3122	AACTGATGCTTGGACCACCTCAGCA	for
46422146	0	3122	CCTTCAGTGTCGCCTTCCCCGGGTA	for
46422147	1	3122	GGAAACCTTTCCGACGATAGGACCT	rev
46422148	1	3122	CCTCATTGAGAGAGGGCACAAGGTC	rev
46422149	0	3122	CAGATCACAAATAAGTTCAGCTCTT	for
46422150	0	3122	GGCAGGCCTTTTATGTGTCGTGTGT	for
46422151	0	3122	TGTGTTAGACTCTTTTTTAGAATCT	for
46422152	0	3122	CCTTAGTTTTGTATAAGGTTTTTGT	for
46422153	2	3122	AAAGTGGAAAAATTTTGAACAGCTT	rev
46422154	0	3122	GAAAATGTTCCAAAAGAAGTCATCT	for
46422155	0	3122	CATCTGCACAGAACTGGGTGGTGGT	for
46422156	2	3122	TATGCTCAATATCTCAATGTAAAGA	rev
46422157	1	3122	ACAAACTCTCAGGAGTGGTGAGGTA	rev
46422158	0	3122	TGTGCTTGGGCAATGGCCTAAAAGC	for
46422159	2	3122	AATGCAAAGCTCTAGGGATTTGTCA	rev
46422160	0	3122	TGCCTATGGTGAGGAAGATGGGGGG	for
46422161	1	3122	TTTTCCGCATGCGGCTAGTGATAGT	rev
46422162	5	3122	GGGAGCTTTAGAACACAAGGATGTT	rev
46422163	2	3122	TGGTGGGATTCCCGAAGTCCTTCCG	rev
46422164	1	3122	TGAGCGAGTGTCGAAGGAAACTGTT	rev
46422165	0	3122	AACAAGTCCTATTAGATACTTGCAA	for
46422166	2	3122	CAGATGTTTACATGCTTTCTTTAGG	rev
46422167	1	3122	GGATACGTGGAATGTGATTTCTTGA	rev
46422168	1	3122	ATCTATTGGTTGCCAGCATGTTTGA	rev
46422169	2	3122	AGACTAAGGACTGGTCAACGAGAAG	rev
46422170	1	3122	GAATTTCTCAATCGTAATTAAGGTT	rev
46422171	2	3122	GGAGAAAAATGACCTTGTCCAAACC	rev
46422172	0	3122	ATTAAAATATCATTAAATGCTTCAG	for
46422173	0	3122	CTGATTTCAATGCACTAGACAACTC	for
46422174	0	3122	AGAAAATGCTTCAACTAGCTGGTGA	for
46422175	0	3122	TTTCCCTCCCAAAGACAAAAAAGGG	for
46422176	0	3122	CCAGAGAAGGTACCTAAGAAGGAAG	for
46422177	1	3122	ACTGGAGCTACTGAAAGCTGTGAGC	rev
46422178	0	3122	TTTCTTTTTAACTCTTTGAGCCTGC	for
46422179	0	3122	TGATGTAAAGTCTGTAAGTGCTGCT	for
46422180	0	3122	ATAAGAGGCTGCCCCACTGCAACAA	for
46422181	0	3122	TTCACCGATCCACGAAGCAGTGAAG	for
46422182	0	3122	ATACCAGAGAGTTGATTGTGTGAAG	for
46422183	0	3122	TCAATCTGCTCACTGTGTATGGGGC	for
46422184	1	3122	GCTAGGGTCAGCATTATGAATACTG	rev
46422185	0	3122	CAAGACGTGTGCAGTTTAACCAGCC	for
46422186	0	3122	CTCTCCCATCCATGAGGCTGCTAAA	for
46422187	0	3122	ATGCATTGAGTCCCTCGCAGCTCAT	for
46422188	0	3122	CGGAACACCTCTGTATGTGGCTTGT	for
46422189	0	3122	CCTTTTACACCTCTAATTGTGGAGG	for
46422190	0	3122	TGGCAACAATTCCAGGAATATATTT	for
46422191	1	3122	TGAAATTTGAGACTAGGTTAACCAG	for
46422192	1	3122	AATGATCTTTTATTAATGTTTTCAT	for
46422193	8	3122	TTAGTGTATCAACATGATTTCCTTA	for
46422194	8	3122	TTAAAGGGACACTGTTAGGACAATT	for
46422195	3	3122	TCCATGTGCTGCTTTATTTCCTTGT	for
46422196	1	3122	AACCGGTCTTGAGCTGAGACGGTTA	for
46422197	0	3122	GCTGTTGCTAGGCTTGACCCTGTAT	for
46422198	0	3122	CAACACTATCAGAGTTTTCTTCTCT	for
46422199	0	3122	TGAGATTAGCTTGGCTTTATTCTGA	for
46422200	0	3122	GAGAACTGGTTTTGGTTTGGTTTGG	for
46422201	0	3122	GAGGAGAGCGTGCAGATTTAGAAAT	for
46422202	0	3122	TGTGTCCGATTTGAGAACTAGAATT	for
46422203	0	3122	TTCAAATATTGTATCCTGCTTCTTC	for
46422204	0	3122	AAAGATCTTTGACGGCCCTATAGTT	for
46422205	0	3122	CTATATCTCTTCTGCAATTGGGAAA	for
46422206	0	3122	TACTATGGTAACACACGTGCATGTC	for
46422207	3	3122	GGATAAATTTATTGCAAAGTCTTGG	rev
46422208	0	3122	AAGCTCTTTTTGCGGCCAGTCATCC	for
46422209	0	3122	GATAATCCTAAAGCTACTGTGCATG	for
46422210	1	3122	AGAAATATACCTTTATAAAAAGCTA	rev
46422211	0	3122	CTTCTCCTGGGAGCAGAGAACAGCA	for
46422212	0	3122	AAGGTCGAAAATGAGGATTTCTTAG	for
46422213	2	3122	ATAACTGTAGAATAAGGAGAACAGA	rev
46422214	0	3122	GACTTTGGCGTTGGCTGAGATTCAG	for
46422215	9	3122	TGTGGCTTAGCGACAGCAATAGCTA	for
46422216	0	3122	GTTTTCTGGTACATAGAAAGAATTT	for
46422217	0	3122	TGCAACACCTTAATTTTGTGCAGTT	for
46422218	1	3122	CCAGATGTCAATTGCTTTCACATAG	for
46422219	1	3122	ATTGGCACCCTTTTCATTGGCAAAG	for
46422220	4	3122	GGTCTGCGAGGGATGTTTTCCAGAC	for
46422221	0	3122	CTAGCTGCCGGTACATTCCTGTTTC	for
46422222	0	3122	CCTTAGGAAATGTTCTCTTTTAAAA	for
46422223	0	3122	CCCCACTTCTCCCGCCCCTTCCTCC	for
46422224	0	3122	CAGAGCTAGGTCCGTTGTTGCCCAC	for
46422225	0	3122	TTCTTTGAGTAAACAAGTAGTGGAA	for
46422226	10	3122	ATACTGGCAACATTATCATCACGCA	rev
46422227	0	3122	CCAAGCACCTTGCGAAAGCAGGCAT	for
46422228	0	3122	GCAGGCATTGCAAATAGATTCAGGA	for
46422229	0	3122	GACTGCTAACTAGAGTGGCTTCTCC	for
46422230	0	3122	TGAGTGAAGTGTGAGTATCTGCTTC	for
46422231	0	3122	GTTTTTTGACAGACTGCCTTGTCCT	for
46422232	2	3122	GAGTCATAATAAACTTGAGGCCAAT	rev
46422233	6	3122	TGGGATATGAGACTTTGTTTCATGA	rev
46422234	62	3122	GAGCAGTCAGTATCTCTCAATGGAA	rev
46422235	46	3122	CACCTTTCTAGACAAGATTTTGCAA	rev
46422236	68	3122	GTATAGTTAAAATTAAGTTTAAAGA	rev
46422237	57	3122	GCTTCGGGCAATGGGAAAATACATG	rev
46422238	13	3122	ATAGACTTCATACTTAGCTTTTAAT	rev
46422239	77	3122	TATCCAGTCTCGCTCAAAAGAACAA	rev
46422240	361	3122	AGCCAATGAATTCACAGCTCTGACA	rev
46422241	52	3122	AACTGCTGGGGTGGATCTCTAGGAA	rev
46422242	193	3122	TGGAGGTTTCACTTTAGCCATTTTA	rev
46422243	358	3122	GCAGTTTTAACACGGGATAGAATCA	rev
46422244	250	3122	ATGGCATGCCAGAATCAAAGGATAT	rev
46422245	263	3122	CCAAACTTAAAACTCAGCACCCTCA	rev
46422246	224	3122	AGTGTGCTAAATGTATCAGTGCAGA	rev
46422247	65	3122	TACATGTGCAGAGATGTATTCAAAT	rev
46422248	55	3122	TTTTTCTTTTGGATAATGCCGAGAA	rev
46422249	67	3122	GCTTATTTTAAAGATCTATTTAGGT	rev
46422250	0	3122	GACATTATGGTATAAAATTAAAACA	for
46422251	1	3122	TGCTCTAGTTTTCCCAGCTCTCTTC	for
46422252	7	3122	ATTATGCCTTTGTTCTTCTCTCTGC	for
46422253	6	3122	TTTCATGTGAAGCTCCCATAGCTCC	for
46422254	5	3122	TAGCTCCTGTTCGTCTTGTTCTCCA	for
46422255	0	3122	GTGATGCAGAAACTCTGTCAAGAAG	for
46422256	3	3122	GTTTTGTTTTGATATTGCTAAAAAC	for
46422257	1	3122	CAACTCCTTTAAGAAACTCATAAGA	for
46422258	0	3122	AAAGAAAACAGAGAGTGAATATTCA	for
46422259	0	3122	CTGCTTTCCTCCCGAGCTCGCCCCT	for
46422260	0	3122	TCGCGAGAGTGATTTTGGGACTCCC	for
46422261	0	3122	AAGTAGAGACCACAGAGGAATACTG	for
46422262	1	3122	ACCATAGCAAAATCTATTTTCCTTA	rev
46422263	0	3122	GCTGCTTTAACTGCTTCATTTCTAG	for
46422264	0	3122	CTTCATTTCTAGAAAGACCACGCCT	for
46422265	2	3122	GCTGCAGGAACTTCTCAGAACTAAA	rev
46422266	0	3122	CCCAGGGGGAGGCGGGAGACGTTTT	for
46422267	4	3122	CTATTTGTGGGGCTGGGAGGCTCAG	rev
46422268	4	3122	CTACAGCCTGTAGGAATCAGTTCTC	rev
46422269	0	3122	CCTAGTCATGAACTCACTGTGCAGC	for
46422270	0	3122	CTGGTCCTCCTGAAGCTCCCAAGTT	for
46422271	0	3122	TAAGCTGTTACAATGGGCATCCTTC	for
46422272	1	3122	AAGCCCACACAGATGCCCTAGATAT	rev
46422273	7	3122	TTGAATTTATTAGTATCTGTACTTG	rev
46422274	3	3122	GAATAGCCAAGGTTGTCGTCTGAAT	for
46422275	18	3122	CAGGCTTCGGAAGCGTTCTTGGCCA	for
46422276	0	3122	CTGGGGCAGAAGAACCAATATGGCG	for
46422277	0	3122	GGGGCCAAGACGGAGGGGCGAGGCC	for
46422278	0	3122	TAAAACCAGACCCGGGTCAGGGGCG	for
46422279	0	3122	TACTTTTATTTTTGGTAAATGTAGC	for
46422280	0	3122	AAACATCAAACTGATTTAGACAAAT	for
46422281	0	3122	TTAAGATCATTCCAAGTCACATGAA	for
46422282	0	3122	AAAGCTTTGAGTTGTTGATGACTCT	for
46422283	0	3122	GTTTTATGCAACTATTGGGGAACTG	for
46422284	1	3122	TTAAAATATGAGTTCATATGGAACT	for
46422285	1	3122	TGATAAAATCAATGAATGGTGGCTT	for
46422286	0	3122	AGTTTGAACCCAGCTTAGGCAACAG	for
46422287	0	3122	CACATGATCAGAATTTGAATTTCAA	for
46422288	2	3122	TTTTGAAGTGCTCAAAAAAAAAAAA	for
46422289	0	3122	GAGTAAAACTCCGGTCACATAAGCT	for
46422290	0	3122	ACTTCTTACAAAGTCAATATTAAGT	for
46422291	0	3122	GGCTGCCCTCAACTATGGGATTCTG	for
46422292	0	3122	GGACCACAGGCATGTGCCATCACAC	for
46422293	0	3122	CTTCAGAACTATAGAAAGGCTCAAA	for
46422294	1	3122	CATGCTCTCAGGTAGTGTGGAGCTA	for
46422295	0	3122	TTAGTCTTAGGGTTGTAGTAAGAGC	for
46422296	0	3122	TCTTTCATGAACTAAAACCCAAAGG	for
46422297	0	3122	TATTAGCATTTGTGTGGAGTACTTT	for
46422298	0	3122	CAGTTGCTCAATCAAGGAAGCCCTG	for
46422299	2	3122	CAAGCACCTTAGTAGATATTCTCTT	for
46422300	0	3122	TTCTCTTCTTTTAGCTTGTGAGGTT	for
46422301	0	3122	CTTCCACTGGACCCGGGAGTTAGCC	for
46422302	0	3122	TAAGTAAACAGAGTCAGTAAGATAC	for
46422303	0	3122	TGACACAAGGCCGTTTACTGGATAT	for
46422304	0	3122	GGCTGAGCCACAAAGGCACAAATCT	for
46422305	2	3122	GGTCCTCGAGAGGAATGAATACTTT	for
46422306	0	3122	TCTATGTTGTTATATAGGAAAGTTC	for
46422307	1	3122	ATAATATTTCTGTTGGAACATTGTA	for
46422308	1	3122	CTGTCAGCTTGTAATTATAAGATGG	for
46422309	0	3122	CTAGGCTGTGATATAAAAAGATACC	for
46422310	0	3122	TGAAGCTACAAAGGAGGACAGTGAC	for
46422311	1	3122	AGTTTTGCCTTTGCCACGCTCTGCT	for
46422312	3	3122	CATGCCAGGGCATTGTTGCTATTTT	for
46422313	0	3122	CCAGTCAAAATCATCTTCTCTATCC	for
46422314	0	3122	GGGTTTTCTCTCCTTTCTCTTCTTC	for
46422315	0	3122	ACGTGTACTGGCGGGTCTTGGGGTG	for
46422316	0	3122	CCTGCTTGCATTTGCACTTGAAGGA	for
46422317	0	3122	GATATATTTCAGCTCAAAACCAATG	for
46422318	0	3122	GCTTCCAAACGTGTTCACGCATCTT	for
46422319	0	3122	TCTGTGCTGGCACGGCCGGGGTTTG	for
46422320	1	3122	AGGCTGGTGTGCCAGTGCTGACAAC	for
46422321	0	3122	AGGACAGAAATTCAGAACTGGAACC	for
46422322	0	3122	AGGGATTGCTCAACCTGCCTTCTTA	for
46422323	0	3122	ACCATTTAAGAAAATGTCCTATAGG	for
46422324	0	3122	CAATTGATGTTTTCCCCTATCTAAT	for
46422325	0	3122	TATCTAATGACTCTAGTTTGTATCA	for
46422326	0	3122	GAAAAAACTTACCGTTCCAATAAAG	for
46422327	0	3122	GAAATGCTGCTGAGTCCAGCATAGC	for
46422328	0	3122	GCTTTGATAGGGTTGGAATGATATG	for
46422329	0	3122	CAGGGTCACCAGCGTATGGGCCTCC	for
46422330	0	3122	TATGGAATGCCACCCTACTTGTTAA	for
46422331	0	3122	GCAGCATGAGTCCGGGAGGTGAAAG	for
46422332	0	3122	GGGAGGTGAAAGAGTGTCTAATGTC	for
46422333	0	3122	TAGAGATCTCAGGAGATCCCATCCC	for
46422334	0	3122	TCTAATGAGAATTGAGGGTCTGATG	for
46422335	0	3122	TGAATGACTGAATTGATATGTAAAA	for
46422336	0	3122	ACTAGATGAGCTGTCCAGAGAGTGT	for
46422337	0	3122	AATCTGTCTCGATGAGAAAATCGAG	for
46422338	0	3122	GTAACCCATGAGATGACTTTGAATC	for
46422339	0	3122	ATGCAAAACAGCATGGGAGAAAACT	for
46422340	0	3122	AGCAAACCGAAGTAAGACCTAGAGA	for
46422341	0	3122	CTAGAGAGGGGTATGGATTAAGCTT	for
46422342	0	3122	CTCAGAGTCCACCGTCAGAAGAAAA	for
46422343	0	3122	TGTCCCAACTCAATCAGCAGCAGGA	for
46422344	0	3122	GACAGCCACCAGGCCCCTGGGTTAC	for
46422345	0	3122	TTTGAGATCACATTCAGAGTTGATG	for
46422346	0	3122	AGAGTTGATGTACAAGTCAGTCCGT	for
46422347	0	3122	TGGAAGGCCAGCCCGAAGGAGGAGG	for
46422348	0	3122	GTCTCGATGCATAGGTGAACTTCAG	for
46422349	0	3122	TGGATGTATTTTGTGGCCCTTACTT	for
46422350	0	3122	ATTAGGTATTGATAATATCCAGCAG	for
46422351	0	3122	CTCATTAAAGCCGTAATTATTGCAC	for
46422352	0	3122	TTATCTCTTCCTCGAGGCTTACGGA	for
46422353	0	3122	TTATGACCTCGAGAATCTCATCCTC	for
46422354	0	3122	GCCAGATGGAAGCACTCAAGAATTC	for
46422355	0	3122	GCTTTCCATGTTGCTGCCAAGAGCC	for
46422356	0	3122	CAAAGGGTCTTTGCCTGAAGATTGA	for
46422357	0	3122	AACATGGGGCAGAAAGTCACCCCTC	for
46422358	0	3122	TCTGGATAAATCCACAAGGATAATT	for
46422359	0	3122	AGGGTCTTCTAAGCATCTCCATGAG	for
46422360	0	3122	CCAAGATGGTAAGATGCTTACAGAC	for
46422361	0	3122	TGCTTACAGACCTATTGCCCACTCC	for
46422362	0	3122	ACATGTTAGGCTGTTTCTGGACTGG	for
46422363	0	3122	GAATTGTACCCTCAACCTATAAATA	for
46422364	0	3122	ATTTTCACTCAGCCTCCCAAGAACT	for
46422365	0	3122	GGCTGGCTTCAAATTCCATATATAA	for
46422366	0	3122	ACCCCTCATCACCTTGCCTGGTGAC	for
46422367	0	3122	GGGATCTGGAAAACGGTAGACAGCC	for
46422368	0	3122	GCCCATCAATGCCATGACTAATTGC	for
46422369	0	3122	TATATAGCTCTGTTTCTTCTGAGCT	for
46422370	0	3122	TAAGAAATACTAAGTATGAGCCTTT	for
46422371	0	3122	TTTCTAATCAAATAGTATAAAGTTT	for
46422372	0	3122	TCCCCCTCCCTCCTTCATTTCCTCT	for
46422373	0	3122	ATTTGCCTTGTTCCACAACCGTCTC	for
46422374	0	3122	ATTCTCTGATATGCCACAATACATC	for
46422375	0	3122	AACTGTGCACAATATTGCCCTTTCA	for
46422376	0	3122	AAAAAAGAGTTCGTCTGAACTATTT	for
46422377	0	3122	AAAAAAAGTTATAAAAGAATGCTTT	for
46422378	0	3122	CCCTTCAATGGCGACGGATCAATTG	for
46422379	0	3122	TTTCCCAGTTCTAGGAACAAGGATT	for
46422380	0	3122	TATGCATAGCATGTTGGAAATGGAA	for
46422381	0	3122	GTTATGGGAAGAACCATTACTTCTT	for
46422382	0	3122	GACACAACACTACGAATGATCAAAC	for
46422383	0	3122	AACAAGAGGACTGTTGAATTGTACC	for
46422384	0	3122	GACTTGCCACCACATAGCCACTGGC	for
46422385	0	3122	ACAGGAGAGGATGTTTGCCTTCTTT	for
46422386	0	3122	AGTTTCAACCTTCGAGTCTTCCACA	for
46422387	0	3122	TTCATCCATCTTGCTGATTCTTGAC	for
46422388	0	3122	GTGACTAGCTGCCACGTATCTCTGC	for
46422389	0	3122	CCCATACTGTAAGAAATTCAAATGC	for
46422390	0	3122	GTGACAGGCAATTTATTTTGAATCA	for
46422391	0	3122	ACTCAGCTACTGAATTCAGATTGGC	for
46422392	0	3122	GTCATCTGCTCTTGGTATACATTGT	for
46422393	0	3122	GATCTCAAATTGAACCCCACAATAA	for
46422394	0	3122	GGACATATACAAACCCCAGCCATGA	for
46422395	0	3122	CAAGGTTAACTTCGTGAACTGATAT	for
46422396	0	3122	TAGGAGTCCCCTCTTCTCCACAGAA	for
46422397	0	3122	AATCTGTCTAAGTCATCACTTAGCT	for
46422398	0	3122	AGAATACTGTATCGATGTTAGTTTT	for
46422399	0	3122	AGCCACAGATGATCCCAGAAGGGTA	for
46422400	0	3122	TGTGGTGAGGGGCCCTGTCTCAGAA	for
46422401	0	3122	CGCGGCGAACGCCGCTTTATGTGTG	for
46422402	0	3122	TGATGTCACTCGTAGTCCGGCTTAA	for
46422403	0	3122	GAGGCAAATTGAGGAATGCTCCATT	for
46422404	0	3122	AATTGGCTTTTCCCAATAATGAAAA	for
46422405	0	3122	ACCATCTAATACAGATGCTATGCGA	for
46422406	0	3122	AATAGATAACGTCGAGTTTGGAAAA	for
46422407	0	3122	TGGAAGACTCTGGAGATGCTCGAAA	for
46422408	0	3122	GATGTTCATGATTTTGGCATTACTC	for
46422409	0	3122	CCTACTACTAAAACTACTAGTACTT	for
46422410	1	3122	TGTGTGGCTCTTATCAATTGTATGC	for
46422411	0	3122	ATGAAGAAAGAAATTATCTTCTATC	for
46422412	0	3122	AGTCTCCCCTTCTTAATTTCTTAGC	for
46422413	0	3122	GTCTCTTTCTTCTAGACACAAATTG	for
46422414	0	3122	AGCATCATAACAAGACTCCATGGAT	for
46422415	0	3122	CCCCTTTATCTTTGCTTTCCAAAAA	for
46422416	0	3122	TTTGTCCAGAAGCCGTAATTTCTTG	for
46422417	0	3122	TGCATATTCATCGTATCGGAAATAG	for
46422418	0	3122	TTTCAATGTTGACCAGTTCTGTTAG	for
46422419	0	3122	AGACTCTAGAAACTAAGAGCATATT	for
46422420	0	3122	TGCTGCCCCAAACAGTTTTTAAGAT	for
46422421	0	3122	TGTGTCCCAGTGTTTAAAATACCTT	for
46422422	12	3122	ATATGAACATCTATAAGTAAACTAA	for
46422423	4	3122	TGTGGAGGATAAACAACTTTGGTAT	for
46422424	7	3122	CAAATTCAGAGGACAGCCAGGCAGA	for
46422425	12	3122	AAACTGAAGATTCTTATTTTAAGAT	for
46422426	4	3122	GAACCACTTTCTTCAGAACAGTTAC	for
46422427	0	3122	TTGATTTGACTTCTGCTCCTCTGCT	for
46422428	6	3122	ACTTACTGATGCCTTTTGTTTGTTT	for
46422429	15	3122	TGGGATTACGGGCACAGACCTCCAC	for
46422430	2	3122	GGGAGTTTCCGGTAAGTTGTCATTT	for
46422431	12	3122	AAAGTACTAAAAAAGAACGAGGGAA	for
46422432	11	3122	GAGGGAAAAGATGAGTTCTCATTGA	for
46422433	2	3122	AGTGAGAAGTTGGAGGAGGCTTGCT	for
46422434	11	3122	AAAGGCAGCACTATTTATTCTGGAA	for
46422435	4	3122	GTCCTTCACATCACCCACGAGAACC	for
46422436	0	3122	GTTACCTGCCCTGTTTTCTTCTCTT	for
46422437	0	3122	GAGATGAAGATATCAACAAGTGAGG	for
46422438	0	3122	ACACATGATGGGCTGGCCAATGTGA	for
46422439	0	3122	GCCTGGACTGGTGACAAGATGAGAT	for
46422440	0	3122	CTATCTTTCAATAACATTTGAACTA	for
46422441	3	3122	GATCATGATGAGTAGCTCCATCAGG	for
46422442	3	3122	GATGATGTAGACATCTTCCCCTCTC	for
46422443	0	3122	GATGCAGACTACTGCTACCGTTGCT	for
46422444	0	3122	GCTGCGGTGGCCTGGGCTGCTGGTG	for
46422445	4	3122	ACAGTATGCATCGAAAACAAACATC	for
46422446	22	3122	AGGTCTCCTGCATGGCAGGCTACAA	for
46422447	14	3122	TTAGTTTCACTTAAAATAGTCAAAT	for
46422448	6	3122	CTGTCAGATTTTGTATTTCTATCTG	for
46422449	14	3122	ATTTACATTGCTGGGTCTGCACTTT	for
46422450	0	3122	CATGAAAAATAGTCAAATGTCATCA	for
46422451	6	3122	AGCTTCTGTTAGGCAACAGAGCACT	for
46422452	8	3122	GTACTGAGAAAGTGTAAGGTCATAT	for
46422453	11	3122	CTGTCCAGACCTTCAGAGCTGTCCC	for
46422454	2	3122	TTACCTGGTTCCGACATGGCTTGGG	for
46422455	2	3122	GCGGGCCACATTGTCTTCAGCCTCA	for
46422456	5	3122	GTCAGTATCTTCGGGGTTATCTAAG	for
46422457	2	3122	CAGAGGGTGATAGCCTTCATGAGTG	for
46422458	10	3122	AGAAGAGTTAGTCTCATTGCCCGAG	for
46422459	1	3122	CTCATGGAAGGACGTTGCCTGGCTC	for
46422460	1	3122	CATAGCCTATAGTTGGGGGACTCAT	for
46422461	4	3122	ACTCATGCCATCATCTAAGGCAAGA	for
46422462	10	3122	CCGCTGAGCTAGACTTCTATAGTCG	for
46422463	9	3122	CTGCGTGCCTGCGTTTTTCTTGTTG	for
46422464	2	3122	CAGGTTCATGGCGTCTGATGACTCC	for
46422465	0	3122	ACGGCCCCCATATAGTCGCAGGTCG	for
46422466	1	3122	TTTGATAGACAACTTCTCTTGCAGG	for
46422467	3	3122	TCTCTCTCTTGGTGCAGCGCTGACT	for
46422468	7	3122	ATCTCGGTTTGTCATCATCTCCCAT	for
46422469	0	3122	ACTCACTGGAGATTGTTACGGATCC	for
46422470	0	3122	CAAAACAGCCCACTTTTCCTGAGGA	for
46422471	0	3122	CAGGTCGTTAAACTACAGCTTTTTT	for
46422472	2	3122	TTTTTCTTGGTACGACCCCATCCTT	for
46422473	0	3122	TTTCTCTTGATCGTTAAAGCAATTT	for
46422474	1	3122	GCTACAAGCAATGCATAGCTGTAAG	for
46422475	4	3122	TCCCCATAGGCAAGGACCACCATGG	for
46422476	2	3122	TCTTCTCCCTTCGAAGCCAGCAAAT	for
46422477	5	3122	ACGATGTCACCCTTTTATATTGGGT	for
46422478	0	3122	GTTTGGTAAAAAGAACTAGATCACA	for
46422479	0	3122	CACTTGATAGACGCCAGGACCCTAA	for
46422480	0	3122	TGCTCCTCCAGTAGGGGACATGGGG	for
46422481	0	3122	CTACAGCGAGAAACCCCGTCTGCAC	for
46422482	0	3122	TGACAAGTAAAACAAAATCAATATT	for
46422483	0	3122	GAGACACTGGCCACTCCAAGATTGA	for
46422484	0	3122	TTTAAAGTGGTCGTAAGGATAATCA	for
46422485	0	3122	GAATGGGTTTTCACTCCATATACAA	for
46422486	0	3122	GGTCACCATGCACATATATTTTGTA	for
46422487	0	3122	AGTTGTATTCAGGAGCCTCAAAAGC	for
46422488	0	3122	TTTCTATCTGTCTTTAGTACCTCTT	for
46422489	0	3122	AAATAAAGCACAGGAGATAAATAGT	for
46422490	0	3122	TACCATTTATTTGCTCAGGAAAAAA	for
46422491	0	3122	TCCCAGACACAGGACACTGCATTTG	for
46422492	0	3122	TGTTACCACAATGTTTTTCTTTATC	for
46422493	0	3122	GTTAGCTATGAATATGCCAAAATAC	for
46422494	0	3122	TAAACTTTATAAAGTATTTATGAGC	for
46422495	0	3122	ATTTTTTCACTATTATTGTTAGGAT	for
46422496	0	3122	CAATGAATTAGCCACAAAATTTCAA	for
46422497	0	3122	TCCACGATGAATTGATATGGTGCCA	for
46422498	0	3122	TTGCAAACCTACCAGTCTGAGTTTA	for
46422499	0	3122	TACTACATAGTTCCTACCATATCCC	for
46422500	0	3122	GGGCTGGGAGTACTTCCTACCTCCC	for
46422501	0	3122	TACCTCCCATCAGTGAAGACTGCCC	for
46422502	0	3122	ATAACTCACATTGTTTTAATCAGCT	for
46422503	0	3122	CAGAGCTGTCCCAAAGTTTAGGAAG	for
46422504	0	3122	TATAACACTCTTCATCCAGGATGGA	for
46422505	0	3122	ATCCTAACTAACAATACTTACCCTG	for
46422506	0	3122	TCCTCTTAATATTTCAGCAATAAGC	for
46422507	0	3122	TGTAAGTGTTGGTTTAAGAAGTTAC	for
46422508	0	3122	TAAATATCTATTGTTATCGTCTCCA	for
46422509	0	3122	TGTAGCACTTCCCCAGAATGCACAA	for
46422510	0	3122	TGGTTATGCAATAGCTAAACTATGG	for
46422511	0	3122	GAGAAGAGTCATTGAGTCAATTCAT	for
46422512	0	3122	TTTTAGGAAACATAACTGATAAATG	for
46422513	0	3122	GGCCAGGCATGCTGATGATAATGTC	for
46422514	0	3122	CCCAACATTTGCATTAATTACTTGT	for
46422515	0	3122	GAAAGGAGGGGTCTGTTCATCATAC	for
46422516	0	3122	AAGACATGGTTACAGGAAAAAGAAG	for
46422517	0	3122	TAGCCAACTAGGCCATCTATCCTCT	for
46422518	1	3122	GTTCTGTATTGCCGGCCGCAGGGCA	rev
46422519	0	3122	TGAAAGCAGCTCCCTCCGACCGAGG	for
46422520	0	3122	GCCTGCAGCCAGCTCTGATCCATTT	for
46422521	0	3122	TGTCCCTAAACAGCACAGAAGATCT	for
46422522	1	3122	AAACCTTGCCTATGGACAATTGGAC	rev
46422523	9	3122	TCCACTTATTGATTCACTTCTACCC	rev
46422524	6	3122	TTTTAACTGGGGGCAGCCCCTCCCT	rev
46422525	5	3122	AGAGAGTTTCTATTCCACTCTAGGT	rev
46422526	2	3122	ATTTTAAAAAGCTTTAAAATCCAAA	rev
46422527	2	3122	ATCAATATTAGCTCAATTACAAGCA	rev
46422528	1	3122	CTGCAAAACCACTTTTGACCAGCAG	rev
46422529	0	3122	TTTTCACATGTTAGATTTTTAAAGC	for
46422530	2	3122	TGGTGAATTGGTGCAAACATTTCAT	for
46422531	11	3122	ATGAGATAAGATAATTTGTCATCTT	for
46422532	2	3122	AGAAATATTAGTTACTTTTAAAACA	for
46422533	0	3122	TGAAATACTGGACTTAGTGGGAAAA	for
46422534	2	3122	ACTTATACCAAATAGGGAAAAAAAT	for
46422535	1	3122	CAAACAAAATAACAGTTACGAAGTC	for
46422536	5	3122	GTCCCATACTGCAGAGAATGAATCA	for
46422537	6	3122	AATCTCCTTCCACGCTTGCTCATTA	for
46422538	3	3122	GAAGCTGGCTGACCATCTGAAGCAT	for
46422539	0	3122	CCCGAGCGCGTCAACCTGCCCAGCC	for
46422540	0	3122	CGGCTCCAGCCGAACCCGGGCGCCG	for
46422541	0	3122	CGGCCGCGAGCGCGTCGAACCGCCC	for
46422542	0	3122	ATTTTCTTGTATTGGTTAAGGCTTG	for
46422543	0	3122	TAACTGACTATACGGTCAGTCTTGG	for
46422544	0	3122	TATTGCAAAGTCGGGAGTAATGCAA	for
46422545	0	3122	CCAGAATCAGCAAGACAGTTTTTGA	for
46422546	0	3122	ACCGCCGAGCACAAGGTCAGAAGAT	for
46422547	0	3122	AATCAGGATCACATTCTTTGATGGT	for
46422548	0	3122	TTGCTTATGGCTTCATTCCTTTGAT	for
46422549	0	3122	TGCATACCATTGGAGAAATGTATTT	for
46422550	0	3122	TACCACTTTTATTATAGAGAAATAT	for
46422551	0	3122	GGAGCACGAGGATGAGAAGGTGAAT	for
46422552	1	3122	GCGGCACCGCGATCATCAGGTGGCA	rev
46422553	3	3122	GGCAGCTTTGAGTGAGCGCTATGAC	rev
46422554	0	3122	ACTCAATTCTATATTTTAAAGAAGA	for
46422555	0	3122	ATGGCTTAACTCTTAAGAACACTTT	for
46422556	2	3122	CAGGCTCCGCAAGTTAGCTCAGCAG	rev
46422557	0	3122	TGTCTCCTCGGCTCCGCAGGTCTGT	for
46422558	0	3122	GGACCTGGCCCACGGCTTCATGGCC	for
46761039	48	3123	TCCTTCTACATCTTGGAACACTCTT	rev
46761040	15	3123	CAATGGCTGGCATGGTTTTAATATT	rev
46761041	3	3123	TTCCTTGCAGAAAATTCTGGGGTTG	rev
46761042	33	3123	GCAAAATAAAGAGTTTAAATGAGGA	rev
46761043	35	3123	CTCTTTCCAGAAGAATAACTTTATG	rev
46761044	47	3123	TCCCCATATCTTACAGACGTTAAAA	rev
46761045	9	3123	GTGACATGTACTATGTGGATGTGCT	rev
46761046	0	3123	TTTTAGAATCTACGTATGGATGGCT	for
46761047	0	3123	ACAGCAAACAATACAGGCTGTTTTA	for
46761048	0	3123	CTTCAAACTTCCCAGACTACTGGTG	for
46761049	0	3123	CAGAGATAATCACACAACCAACAGG	for
46761050	0	3123	GGCAGAGTATGGCAGTAAGGGTCAT	for
46761051	0	3123	TCTTCCTCTTCACGAGTGTGAGGGG	for
46761052	0	3123	GGAAGATGAGGAGGGAGAATGGACA	for
46761053	0	3123	TTCGGCTGCTAGAGAGGATCTCCCT	for
46761054	0	3123	CTGGGACTGCAAACCTAGAGGAGGA	for
46761055	0	3123	CTCGCTTGCGGCCGGCTGCTAGGGC	for
46761056	0	3123	CCACTTGCAGATCCAGCCTCATCTT	for
46761057	0	3123	GCTGCCTCTGGGATCAGGACCACCA	for
46761058	0	3123	GGAGACGCAGCGCGCTGCCTGCCCC	for
46761059	22	3123	AATATACCGAAGAAACTGGATCATC	for
46761060	0	3123	AGCCAAGTAAAGCGTTCAAAGGGAG	for
46761061	0	3123	TCAGGTTCCATCCCAGAGAGAATGT	for
46761062	0	3123	GTGATAAAACTAGTCAATAGCTAGG	for
46761063	0	3123	TCTGAGACAGAACTCAGAGGAGCCT	for
46761064	0	3123	AAGATATAAATTCTTTCTTTTCACT	for
46761065	0	3123	AACACTTGCTTATTCTCAGCACAAA	for
46761066	0	3123	TTGTCTCCCAGAGACCTAAGCCCAG	for
46761067	1	3123	AGTATTTTCTTGATTTTTTTTCCCA	for
46761068	0	3123	TTTAAAGATAAGGAACAGAATCTGT	for
46761069	1	3123	AAGAAGATTCCCTATCAGTTAACTC	for
46761070	0	3123	CTTTGAGGAACCCGATTTAGAAGAA	for
46761071	0	3123	AAGTGCTTGGTCCGGCATTTAGGAA	for
46761072	0	3123	CAGATCCAAAATTGAGGGCAATGTA	for
46761073	3	3123	GGGCCGATTAAAGTCACTGATGACC	rev
46761074	3	3123	TCCAGTGAGGAGCGACAGCCTTCCG	rev
46761075	3	3123	AAGACCACGCCCCTGGATGATAAAC	rev
46761076	7	3123	TCAGCCCATAAAATAGTTGATCACA	rev
46761077	1	3123	TTCAAACGTGCCTCAAACAAGCCAG	rev
46761078	2	3123	TATCTCTGTGGCCAAGGCAGAACTG	rev
46761079	5	3123	AAGCTGGTGTTCGGCATGGTCTCCC	rev
46761080	2	3123	CCACTGCACCTCAGTCTATTCCCGG	rev
46761081	3	3123	CTAGGGATAGTGACCTAGCTAGCCA	rev
46761082	4	3123	TAGCCATTGTCCACACAGATGTGCT	rev
46761083	6	3123	CACAGATGTGCTTGACTTGAATACA	rev
46761084	8	3123	AGGGCCTCTACCAAATGTGGCAGCA	rev
46761085	3	3123	CCCTCCCCAACACCTAGTTGATAGC	rev
46761086	3	3123	CTGATTCTCTAACGTATCTCTATTA	rev
46761087	6	3123	CACTGAGGGGACTAATAAGTGACTA	rev
46761088	1	3123	GTCAAACTGCAGGTAAGAGGGATTG	rev
46761089	1	3123	TTGATGCGCAAAGCACTAAAGCTGT	rev
46761090	6	3123	AACGATCTCTCAAAAGCCCAAAACA	rev
46761091	7	3123	ACCAAGCCCTGGCATCACCACCTGT	rev
46761092	4	3123	CTGTAGCTTCAGTGTTACTTTATTC	rev
46761093	6	3123	CTCAAGTGGGAGATCACAAATTATC	rev
46761094	2	3123	ATGGTTTATACATTTGGAATCAGAA	rev
46761095	2	3123	AATCAGAATACACGGCTGAGTTTCC	rev
46761096	3	3123	TCCCAAAGTGAGAATACAAAATGCC	rev
46761097	4	3123	TGGCATGGGTTCATTCTCTTTCTCT	rev
46761098	10	3123	TCAAGGCCTCTGCGAAGATAGCAGA	rev
46761099	7	3123	GAATCAATGCAAGATTGTGATCATA	rev
46761100	8	3123	TCTCCCATCCCCAGGGCTGTAGGTA	rev
46761101	5	3123	CCCCTCAAGTACTACTATTGAAGGC	rev
46761102	12	3123	GAAAAGTGGAACAGCATCTCCAGTG	rev
46761103	8	3123	GCAGAAGCTCCACTTTGCACACCAT	rev
46761104	5	3123	TAGTAATCCCCGGAGTCACTTCTGC	rev
46761105	7	3123	CTTCTGGAATCTTGACTGGCCACTG	rev
46761106	7	3123	CAGAGTGGAGCAGGCTCACGTGAGG	rev
46761107	11	3123	TGCCATCAAGAACGTAGAGTCTGCA	rev
46761108	7	3123	CAAATATCCCACGGAGATGGTCATC	rev
46761109	7	3123	CGACGACGACTCAGATGACTATGAT	rev
46761110	9	3123	GCAACGCTCTTACAGGAAATTGGAA	rev
46761111	6	3123	ATACAAGAATGTTGCCCAGATGTTG	rev
46761112	6	3123	TAACGAAGCAGGCGCAGCTTCCTGC	rev
46761113	13	3123	TATGTTTTCCCCAGACTTAATCAGA	rev
46761114	17	3123	GGCCTGGGAGCTATGAGAATGTATG	rev
46761115	16	3123	GTTTCTCCTCCAATCCCTGCCAATT	rev
46761116	2	3123	TCCTCTTCTCTCCTCTACCACCTCT	rev
46761117	2	3123	TCTCTCCTCTCACTTCTCTCTTTCT	rev
46761118	2	3123	CCATAAACTCTTCGTGTTTTTCCAT	rev
46761119	6	3123	CAGCCCATGCCCCTCCCCAAAAGCT	rev
46761120	2	3123	AGAGTATAAGAGAGGCAGTCAGAGT	rev
46761121	4	3123	GCAGTCAGAGTGACCAGAAAGAACA	rev
46761122	3	3123	CTCTGGTTTTCTCTTATGCCTCTTT	rev
46761123	3	3123	TGAAGTACTACTGTAGGTCTTTGTG	rev
46761124	15	3123	TAAGCTAAAAAACCAACTTGGCTTG	rev
46761125	14	3123	CATGCTAAGAACGTGTTCACACATC	rev
46761126	16	3123	ATTCTGTGTTCTGTGTTTTCTCAAA	rev
46761127	0	3123	CCAGCCCTGACAACTGCTGTCAGAG	for
46761128	0	3123	TATCTTCACAAATGAACAGGAACTC	for
46761129	0	3123	GAGAGTCTCTACGTTATTAGATGGA	for
46761130	0	3123	TTCAAAGTTGCCGCTTCATTGATGC	for
46761131	0	3123	CTTTAGTAATAGCCTGCTGCATCTC	for
46761132	0	3123	ACAATGGCTTGCGAATGACTGTTTC	for
46761133	0	3123	GCTTTTTGACTGGTGGCTTCTCTTT	for
46761134	0	3123	CTTCAGTCTCCACCAGCAAGGTTAG	for
46761135	0	3123	TGAAGATGCTGCATGGTTACTCTTT	for
46761136	0	3123	TAGCAATCAGAGGTCAGTTGCCACT	for
46761137	0	3123	CCGGAGTGCTGTCAGCAAAATTGCT	for
46761138	0	3123	CAAAATTGCTTCGGAGATGGCCCAT	for
46761139	0	3123	CATCAGCAAGGGGCTTATGGTTTAT	for
46761140	0	3123	AAGAACAAGCAGCCCTGGTAGGCAG	for
46761141	0	3123	TCACAAAATTATTCTGAAACTCCTG	for
46761142	0	3123	GTAAGCTGAGAATTCCTTTGACTCC	for
46761143	0	3123	TGGAGCCACCCTCACCATCAGGCTG	for
46761144	0	3123	ACTGCACAATTGGGATCACATTTAC	for
46761145	21	3123	TGAACTAGATTGGTTCCATTTCTTA	for
46761146	18	3123	ATAAGCTTCAGCGGAACTTTGACCA	for
46761147	12	3123	GTCAGACAGATTTTTCTTTGGCTAC	for
46761148	15	3123	AATAAGAGTCATTATCATGACATCA	for
46761149	0	3123	TAGTTTTATCTTGAATGGAATACAA	for
46761150	1	3123	AGTAAATACTTATATATAAAAAGCT	for
46761151	7	3123	CCCTCTACTTGACGGCAACGCTGAA	for
46761152	19	3123	AACATGGTCAGAACAATGGGAAGAG	for
46761153	15	3123	AGCTGAAGGTAGAATATGCATGGTA	for
46761154	20	3123	TGACAAGTGTGCACACGCAGGCCAA	for
46761155	18	3123	TTAGGAAGGAGAATGTGGCCAGCAT	for
46761156	14	3123	ACTCATCTCCAACCCTGCCCCAGCT	for
46761157	19	3123	CTGCCCCAGCTCTTGAGCTGCAACG	for
46761158	9	3123	CAAAAATGGTCAAATGTTTATCATC	for
46761159	15	3123	TTATCATCTAGACATTCAGATGATG	for
46761160	15	3123	GAACAGTAATGTAGAGCCCACGCAT	for
46761161	7	3123	TTTCAATTTGGCGGTTTCTAACCAA	for
46761162	20	3123	CTCCTGTCGGAACGCGTTAACCTTT	for
46761163	8	3123	AAAGGTACTGACCGAACCTGCAACC	for
46761164	15	3123	GTGATGATGATACCATGTACCTCTG	for
46761165	10	3123	TAGAAGGATAGCGGGAGAGATTAGG	for
46761166	11	3123	TTTTGTTGTTATTAGGAATGATTAA	for
46761167	13	3123	GGGTGTTTCTATAATGTGATTTTTC	for
46761168	16	3123	CATACTCCACACCGAGTGGAGCACA	for
46761169	13	3123	GTAGCTCTGAATTTTCCCCACTTTC	for
46761170	8	3123	GGATTTTTTACCATGAGTTTCCTGC	for
46761171	1	3123	CATAATTAAACCGTAGCCATCTTGT	for
46761172	10	3123	CTTTTTGGTGATGATTCCAAGTAAG	for
46761173	0	3123	TTACTTGCATGTTTCCCCAGAATCT	for
46761174	0	3123	TCTATCTTCTTACACGAGTTAGGGT	for
46761175	0	3123	CGAGTTAGGGTTCCAGTAAATGCTG	for
46761176	0	3123	TTATAGAGTTGTTAAGTTAACATAA	for
46761177	5	3123	CCCAAGAGCATCGGCCACCCACTTG	for
46761178	1	3123	GGAAGCAAAGCATGGGAGTCAGTAC	for
46761179	0	3123	TATTAATGAAAAATTAAAAAGGTTG	for
46761180	0	3123	CTACCTGCTGTCGAGTCTGATAAAC	for
46761181	1	3123	CCTTCCCACCATGAAATAAACGTAG	for
46761182	0	3123	AAAGAAGGTTTAGAATATAGTATAC	for
46761183	0	3123	ATACTCAATGGTAGAGAGCTTGCTT	for
46761184	0	3123	GTTCAAATTTAAGTTGGTACTCACT	for
46761185	0	3123	GGCTGGTTTGGTATACAGACAAGGT	for
46761186	0	3123	AGATTTCTGATGAATTCTCCTATGT	for
46761187	0	3123	AGGGTGACTTCTTTGAAGCAAACAC	for
46761188	8	3123	GCCAGGGGTGATACAATCAGCTCCC	for
46761189	12	3123	TGGCACTGTAGATGCCCACGCCAGC	for
46761190	10	3123	CAGAGCTCCCCAGAGGCCACCGAAT	for
46761191	10	3123	GGTGTGGAACTCCACATAAAACAGA	for
46761192	11	3123	GCGGCTGTTTCCGAATGGATTGATG	for
46761193	7	3123	AGCTGGGCCCAGCTATTCCACTCTG	for
46761194	6	3123	CATTAACAACCAACCAGAGAAAGCA	for
46761195	5	3123	CTTGGCAGCCCGCATTTGCTCATTT	for
46761196	0	3123	GCTTTAGAAGGGCACTTGCTGCTTT	for
46761197	0	3123	ACAGCAACAAACGCCACCTAAAGAG	for
46761198	0	3123	CCAGCAGCTGAACGTACCCCCAACA	for
46761199	0	3123	CAGAACAAACAGCTCAGGTCTTGGG	for
46761200	0	3123	CCTTTCTCTGGGTAATTTGAGTCCC	for
46761201	0	3123	AAAAAACCCTCACTATTCTTTGCTT	for
46761202	0	3123	TCCCAGCAGGTATTCTCAGCCTCCT	for
46761203	0	3123	CCTGACCCTGCTGGTCCTCTAGCAG	for
46761204	0	3123	GCTCAAGCCTTCCATGGATCCTGGG	for
46761205	2	3123	TATACAAATAAATGCAGGTGACCAC	for
46761206	5	3123	TGTCTCTCCCTTTCCACCCATAATG	for
46761207	4	3123	TGAAGGTGTGGGGGCTCCATGAGCC	for
46761208	2	3123	CTTTACATTATCTGTCATGGGATGA	for
46761209	6	3123	GTTTATAAACTTCGGTTAAGTGGTT	for
46761210	6	3123	TTCTTTGGCTCCTTTTGCTCAGCAT	for
46761211	1	3123	CAGCTATAGATCGTCCCTTCCTGCT	for
46761212	1	3123	CCTTCCTGCTGCGCACCATTCTGTT	for
46761213	2	3123	AATGGGCTGTTCCTGGGCAAATCTA	for
46761214	3	3123	GCACGGGGTATTGGAAGAATGGGGA	for
46761215	3	3123	AAATGGAAAAAGCTCCTACAATCGT	for
46761216	1	3123	GGACTGGGCGTTCCCAGTCAGTCTG	for
46761217	3	3123	CTATGCCAAGAGTTTTTATTTGCAT	for
46761218	21	3123	AGCCACCACCTCAGCCGCATGACTA	for
46761219	20	3123	CCGCATGACTAAAACCAATCCTTCC	for
46761220	27	3123	AGGACACATTGAAGAGGCAGCAGTA	for
46761221	6	3123	ACAGGAGACCAGCACAGCAAGACAC	for
46761222	50	3123	CCAGCACCAGAAGGGACACACCGCT	for
46761223	60	3123	GCTAGAGCGCTCTGCCCATGGAACC	for
46761224	40	3123	CCAGACCCCTGGCGGGCTCATCTGT	for
46761225	28	3123	CGCGCCCCAACCGCTCCAGACGGCC	for
46761226	0	3123	TGGAACTCTTAGCTCTCTGCAGGAT	for
46761227	0	3123	CAGGATGCCAGGGCACCAAAGGCTG	for
46761228	1	3123	GTGCCTTGTCAGGAAAAACTCTGTG	rev
46761229	2	3123	GTTACAGGGAGCCGGTCTGTGCCAA	rev
46761230	1	3123	AAATCGAGGACACGCAGCTGCCAGA	rev
46761231	0	3123	TAGCCCCAAGCAACCTTAAACTCTT	for
46761232	0	3123	CCTGACAGGACTAGGACCCTGGGCC	for
46761233	1	3123	TCAGCACAAACATGATGTGGGGCTC	for
46761234	0	3123	ATTCACATGGCAGGCTTCAGATCCC	for
46761235	0	3123	CACCAAGGTGAGCGAGTGTCCCTGC	for
46761236	0	3123	GGGTGTCAGGAGCCCACCAGTACAG	for
46761237	0	3123	CCGGAGCTTTAGGCAACTCAAGATG	for
46761238	0	3123	TGCCTGTCTCTGCCTTCCATCAGTG	for
46761239	0	3123	ATATTTGTACACAACTGGCGCTTAA	for
46761240	1	3123	GCTTGTGTCACGCAAGATAACACCC	rev
46761241	0	3123	ATATGACTGTGAGCAGAATCCATGT	for
46761242	0	3123	CTGGTATATGGTGAGTTCTCACTGT	for
46761243	0	3123	CTCTGTTCAAGCGATACCATTTTTG	for
46761244	1	3123	GCTTTTCCAAAACGTTGTCTTATTT	rev
46761245	2	3123	TCCTTCCTTGGCCCTTGGCCCATCC	for
46761246	0	3123	CCAGGACAGACCACACTTCATGCAT	for
46761247	0	3123	TGTGCTCCCGGCCTGGTCTGCTCCT	for
46761248	0	3123	CATCTGCCTTACAGCTGAGAGGGGT	for
46761249	0	3123	AAAGATGACAGACACCATCCTAATA	for
46761250	1	3123	CCTTGGTACATTCGTGAACTTTCAA	for
46761251	1	3123	AACAGCACTGGAACCTTCACAATTA	for
46761252	1	3123	ACAGGCATAACTGATCATACGCAGC	for
46761253	0	3123	CCACTGACCCCAGTTCCCTACCCAC	for
46761254	0	3123	TCCATGCCTAAGCGTGGCCCACAGA	for
46761255	0	3123	CTGCAGGCTGCCCCTCTACTGAACT	for
46761256	0	3123	CCTCCTATTCCCGTAACAGCAGCCT	for
46761257	0	3123	TACCAGTCCCAGGTCTCACCTGCTC	for
46761258	0	3123	AAGGGGATCTCCGAGATATCAGCAA	for
46761259	0	3123	ATATCAGCAAGCCATTCCCCCTTTT	for
46761260	0	3123	TCCCGCCTCCACCCTCCCGGAGGCC	for
46761261	0	3123	TAACTATCAGTGCACATCTTGGGCA	for
46761262	34	3123	GTACATCTGCCACCTGAGCTGCCTG	for
46761263	23	3123	TGGGACGCGGGATGCCCAGCGCACC	for
46761264	29	3123	AGGCTGGTCTGCGTCCTCAGAGGCA	for
46761265	32	3123	AAGCAGATCTCGAAGGTCAGGCTCA	for
46761266	0	3123	GTGAGCGTTGCGCAGGCAGCGGCGC	for
46761267	0	3123	CCAATGGGACTGGCCCTGGCCCTGA	for
46761268	0	3123	AAAGCCAGGAGGCTTCGATGTAAAG	for
46761269	0	3123	TCGGGAGAAGCAGCAGATGGAAGAA	for
46761270	0	3123	GACAGACACCCCTGGAGATGAGGAT	for
46761271	0	3123	TGAGGATGAAGAAGAGGGGACCATG	for
46761272	0	3123	TACCCACACATGGATACTTGTAATT	for
46761273	0	3123	GGACGCAAAGGGTGCAAGAAGTGAA	for
46761274	0	3123	CAGTCTCATCCTAGTGTTCATCATC	for
46761275	0	3123	CTCTTTCTGCCGTAGCTGGTTCAAT	for
46761276	0	3123	CACCACCCTCTTGCAGTTCATGTTC	for
46761277	0	3123	CGTCCTTTCAGCCATGATGGCCCTG	for
46761278	0	3123	GATGGCCCTGTTCACTGTCTCTACC	for
46761279	0	3123	GCTCAAAATCATCGCCTTTAAACCC	for
46761280	0	3123	TGACTTTGGCCCAGGCGAGGAATTT	for
46761281	0	3123	CATCGTCTACTTCATCAGCTTCTTT	for
46761282	0	3123	TCTAAGGAGCCTGCAGGACTTGGGT	for
46761283	0	3123	TGAGATCCGTCAAGCCCTCACCTAT	for
46761284	0	3123	TCGGTGTCTCTACCTGTTAAGGAGA	for
46761285	0	3123	TGGACGGACCTCAGGACCAAGCAGG	for
46761286	0	3123	TGGCAAACTTGGCGGCCCACTGCGT	for
46761287	0	3123	CCTTTACAGTGATGAGGAGTCTATT	for
46761288	0	3123	TCTCTAGCCTCCCGAATGGAATGGC	for
46761289	3	3123	AACAGTCTGACCATAGATCCTGTCA	rev
46761290	0	3123	TTTTTTTTCCTGCTACTTGCTGATT	for
46761291	2	3123	CAGAAGCAATCCGATCTGAGTTCGA	rev
46761292	0	3123	CAGCACCTCCTGACCATGCAGAGGA	for
46761293	0	3123	AAAATAAAATGGAGGTATTAGCCCA	for
46761294	0	3123	TTTAAGGAAACTTAAGGTGCTCAGA	for
46761295	0	3123	AGGTCAACCAGGGCTGCAGAGTGAG	for
46761296	0	3123	TCGTAAGTTCAAATGTCCATGGAGT	for
46761297	2	3123	TCCATGGAGTCCAGAAGAAAGGTCA	for
46761298	1	3123	GCCCTGGCTGTTCGGGAACTCACTG	rev
46761299	1	3123	TATTATCGTCTTATATTTGATAATC	rev
46761300	3	3123	GGTTAATGGGCTATTTTGGTTAAGA	rev
46761301	4	3123	AGAAAAAGCCTAGCGGCCCAATCCC	rev
46761302	6	3123	GAGCTCAGACTCTGCCCTCACCTGG	rev
46761303	2681	3123	GAAATTCAACCCCAAGAGTAGAGGG	rev
46761304	0	3123	ACTCCATTCGTCGGAACCAGCCGTG	for
46761305	0	3123	GGACCTAGAACGCATCATGTGCCGG	for
46761306	0	3123	GGAGAAATACAGAATAAAGCAGCTA	for
46761307	5	3123	AGAGGAGGAGAAGAAAGAGTTGCGA	rev
46761308	2	3123	GGAATACTGTGATGGCTGTGGGGAA	rev
46761309	3	3123	GGCACCGTCACCACACCGCTCACAA	rev
46761310	5	3123	TGCACTCCATCTTGTTTGTATTAGC	rev
46761311	0	3123	CTGTAACTATCAATTCTCTTGGAAG	for
46761312	1	3123	CTGGTCTACTTTTACTATCCCTGGA	for
46761313	0	3123	TTTGAGCTCTCCACCATCCAGTCTA	for
46761314	0	3123	CAAAGACTTCTTCTAACAGCCCTTT	for
46761315	0	3123	CCTTCCCCGCTCTGTCTCCAAGTGG	for
46761316	0	3123	GCCTGGCGGTCCTGCATGCTAGAAC	for
46761317	0	3123	GCACAAAGCTGTCTATTGGTGCTCA	for
46761318	0	3123	GTCCATGCACGGTCAATGGAGCATC	for
46761319	0	3123	TGGGGTACTTTCAAAGCATAGCTTG	for
46761320	0	3123	AGGCAAGCGACTGTCTGTGACTTCT	for
46761321	1	3123	GCGGCTCGTGCCGCCAGGGGGCGCG	for
46761322	0	3123	GTTGCGGGAGCTGTAAAGTCAGAGT	for
46761323	0	3123	TCTAGCCTTGCTTTGCCCCAAGTAC	for
46761324	0	3123	TCTTACGTTTCCCGGCCAGCCCCTC	for
46761325	0	3123	AGCGCTCGCCTGTGACTCGAGCGAA	for
46761326	19	3123	AAACAGAGCAACTGGAACAGCCTCG	rev
46761327	10	3123	TACAGACAATTGTAAGCTGCCCTGC	rev
46761328	13	3123	AGCCCTGCATGGGAGCAGACTTGGA	rev
46761329	12	3123	TTGCTCGGGATTATGCTAGTAGCAC	rev
46761330	13	3123	CTCTGGGCTGATAATGCACTGAAGA	rev
46761331	13	3123	ACAGCACGGGTTGGCTCCAGTTTCC	rev
46761332	14	3123	CTATCTCAAATAGGAAAGGATACTG	rev
46761333	1	3123	GGATTTTCAGCACTTACTTTAATAA	rev
46761334	14	3123	TCATACATCCTCGTCACACTTCCCA	rev
46761335	2	3123	TTTGTGACCTCCCTACCAAAACAAG	rev
46761336	41	3123	GGAGACAGGCGTCCGGATCTACAAT	rev
46761337	41	3123	TGTGGAGCCACTTATGGAGAAGGGG	rev
46761338	23	3123	AATAAACAGCTCGCTTCCACGAGCA	rev
46761339	0	3123	CATACGTTGCTAGTCGGCGGCTCCC	for
46761340	1	3123	GTAGTCTCGCCGCCCTTCGGGCTGG	rev
46761341	97	3123	GGGGTCTGCGCGCCTGGCGGCTCCT	rev
46761342	457	3123	TGTGGGACTCACTAGTCTTCCATAC	rev
46761343	362	3123	CTTAACCCCAGACGACCCTAGCCCT	rev
46761344	60	3123	AAAGACTCTAGCGGGAGGAAGCAGG	for
46761345	4	3123	ACAGCAGGAATCGGGAAGACAGGTA	for
46761346	3	3123	AAGACAAGGTGAGAGAGGAAAAGAC	for
46761347	1	3123	GGACTAATAATAAAAGTTATGTCTG	for
46761348	27	3123	AGGAGCAGGCAGCAGCTCCCCCCAA	for
46761349	10	3123	TCAGGGCCTCTTGCAAGGCTCGCTG	for
46761350	21	3123	TCTGACTTCACCAGTGGGGCAGCCT	for
46761351	20	3123	CATCCTTGCACCGCTTGGACCTTGT	for
46761352	1	3123	AGCCTCAAATATTTCCAAAAGAACA	for
46761353	0	3123	TCCTCGACTGGGGTTGGAGACTCTT	for
46761354	47	3123	GAGTCGTCCACCTCCTGCTCAGGTG	rev
46761355	63	3123	CAGCCCCATGGCGCTGCTCACCATT	rev
46761356	99	3123	CCCTCGCCCCTGGTCCTACTCCTGC	rev
46761357	69	3123	TATCTCTTCCTTTTGACCCCTGACT	rev
46761358	78	3123	GTAGAGGCCCCAGTCCTAACCCTGA	rev
46761359	90	3123	TAGATCAAGTGTAACTTAGGTCCTC	rev
46761360	93	3123	AGATGAAAGGGATTAGTGTGGACCC	rev
46761361	90	3123	AAAGGCAGGGCCTGGGAGGAATGGT	rev
46761362	90	3123	GCGGCAGGGGGAGCGTCTGGAGCAT	rev
46761363	75	3123	GCATGCAGCAGCGTTGCGGGCCCTA	rev
46761364	80	3123	AAAGACACAAGAACTGAATATGCTT	rev
46761365	81	3123	CGTCCGGTTACGGCACGAGAAGGAG	rev
46761366	86	3123	TCGAGAACTGCACGAGGACAAGAAG	rev
46761367	78	3123	CAAGAGGAAACCCTCAAGCTGTGCC	rev
46761368	105	3123	GGACAGCAGTAGTGTCTCCTCCTTC	rev
46761369	131	3123	CACAGACCGAAGTGGGCTGGGCAGT	rev
46761370	16	3123	CCTAATCCTCACGTCTCCTACCTTC	rev
46761371	11	3123	GTCCCCTTTTGTGATCTACAAGGGG	rev
46761372	8	3123	CCTCCTGGTTCCTCTTGGTCTTTCC	rev
46761373	10	3123	TGGTCTTTCCTTTCTCTCTCTCTCC	rev
46761374	24	3123	AGCCTCCACCATCCTGGCGGTAGCC	rev
46761375	20	3123	GGTGGCCATCCTACCCTACTATATT	rev
46761376	31	3123	CTCCAGGCACTCGCAGGGCCTGAGG	rev
46761377	31	3123	TCTCCTCTTTTCCCTCACCATGGCC	rev
46761378	13	3123	TGGCGACGGACAAATGCTGTGCGTT	rev
46761379	17	3123	GGCCCTTGGAGCAGTCTCACTGGGT	rev
46761380	13	3123	AAGCCCCACGACAGCCTTGACCTGA	rev
46761381	28	3123	TTTGAGGTCTGTCTGGTCTGACAAG	rev
46761382	15	3123	GCTGTGGCCTCTGTAGTGACCTGCT	rev
46761383	25	3123	AAGTGAGTTCCCACCACCTGTCTTC	rev
46761384	29	3123	TCCTGACCCCTGGGAGAGATAGAAG	rev
46761385	19	3123	GACTGAATCTCATGTCATCTCAGGT	rev
46761386	1	3123	TTATGGAGAAATGAAAAAGGGTGCT	rev
46761387	15	3123	CCAATCCGTCTCCGTACCGTCCCAC	rev
46761388	1	3123	GCCACCATTGCCCGGCTAGGGATTA	rev
46761389	0	3123	ACATATTTATGTTTATATTTATTTA	for
46761390	1	3123	CCCGGGAAACTTTTTACTAGAACAC	rev
46761391	92	3123	AGAGATGTACAACCGTCCTGTGGAG	rev
46761392	59	3123	TAGAGGGAGGTGACAGGCATTGCAG	rev
46761393	29	3123	TTTGCTTTGACCAGAGGTCTGCTTG	rev
46761394	37	3123	ATACAGCAAGACGCTTTTATTAAAA	rev
46761395	32	3123	CTGAAACTGAAGTCCCTACTCCCAC	rev
46761396	42	3123	AAATAAGCAATCACTAATGAGTTCA	rev
46761397	31	3123	TGGCTAAATCCTTTTTTTGTTGTTT	rev
46761398	42	3123	GTCCATACCCCTGCTAGGGTTTGTA	rev
46761399	18	3123	AGCATGAGCACGCCAAGAGGGTTGA	rev
46761400	1	3123	CGGGAGGCGCGTGCCCCGGCTCAGT	rev
46761401	40	3123	CTCTGCAGGGGCATCCTTCGCCCCC	rev
46761402	1	3123	TCTGAGGCAACTGGACTCTTGGCAG	rev
46761403	61	3123	TCTCTTCGACTATATCACAGAGAAG	rev
46761404	48	3123	CTGTACTGGAGGTGGAGAGCGGCAA	rev
46761405	32	3123	GACTACAGCGCTCTTCTCTGTGCTC	rev
46761406	50	3123	CCTGCAGTGGGCCTCTCTGCTGCTG	rev
46761407	36	3123	GGCGGGCTTAGCGGCAGTTGTGGCC	rev
46761408	49	3123	CGTGGCCAGTCAAGGCTTCTTCTTT	rev
46761409	61	3123	CTTTGGTGGGCTTCTGGTGGCTGTT	rev
46761410	21	3123	ATGTCCTGTCTCGCATGCCTGGGAC	rev
46761411	19	3123	GCCTGGGACAGTCCCTCCCAGCCAT	rev
46761412	23	3123	GGTCCTTGAAGTGGCTGAATCTCAT	rev
46761413	9	3123	GCTATCTTTACAGTATTTCTTAGGT	rev
46761414	162	3123	GGGCCCAGCTGCCGTGGTGTCAGCA	for
46761415	3	3123	AGACAGTACTGAAGGGCAGATCTGA	for
46761416	12	3123	GTGCTAAAAGATAAAAGAGATATGT	for
46761417	7	3123	TAGCAATATGGCCAGAATTAGGATC	for
46761418	28	3123	TGTGAGGATCCGGGCACCCCAGATT	rev
46761419	16	3123	CAGAGCCCTCGTGTGGCACCCTGAT	rev
46761420	2	3123	TGTGTTGTCTAAACTGAACTTGAAC	rev
46761421	5	3123	TAAAGGTTTACAAAATGAATGAGCA	rev
46761422	5	3123	ATGCTTCGTGCACGCAGGAAAGAAG	rev
46761423	6	3123	CTGGGGTGGAGGCCCAGGCGTCAAA	rev
46761424	2	3123	TTTTGTTACTGTCACTAATTACATT	rev
46761425	1	3123	TTTTTATTTCATATTTTCATATATA	rev
46761426	2	3123	AGTATCTTTCCCTTCTCTACCTCCA	rev
46761427	496	3123	GGCCCCCGACGATGACCCGGACGCT	rev
46761428	1758	3123	TGATGGCCCCACTGGCCCAGACGTC	rev
46761429	5001	3123	GCCCCAGGCGCCGGCACGCCGCCTC	rev
46761430	6	3123	AGTACTGTTTGGGACCTGTACTGGT	rev
46761431	10	3123	TCCAGCACTGTATCAGCAACTGCCA	rev
46761432	7	3123	ACGGGGCTCTGAATATTCACTCCAA	rev
46761433	4	3123	CACTTGTTCTATTCTCAGTATGTGC	rev
46761434	4	3123	CACTTCATAGTCCTTTCTTACCCTT	rev
46761435	0	3123	AGTCTCACTATTGTAGCTCTGGCTA	for
46761436	1	3123	AGGGATGTCCCATGTTACCACGTAA	rev
46761437	0	3123	ATCTTATTACAAGAGAATTGTCACC	for
46761438	0	3123	CTTTCTGGTGTCGGGTCTTCTTGCT	for
46761439	0	3123	ACTTTCCTCTGGAGATCTGGTGCAT	for
46761440	66	3123	GCTACTAAGCTGTCCCTCCCTCCTT	for
46761441	46	3123	TAGAACAGAGGTATTCCTCGAGCAG	for
46761442	69	3123	TCCAAGGTACGGACTGCGGTGAACT	for
46761443	73	3123	CAGGCAGTGTGGTCTGGGATTTAGT	for
46761444	35	3123	AAGTCCCCAAATCCTTGTGTCAGCA	for
46761445	52	3123	TTAGCTCCAAAGTGCTGAGAACCCC	for
46761446	59	3123	ACTGCTGAGCCGTGACTCCCTGCAG	for
46761447	87	3123	CTTGTTTGTATGCGAGGCTGGAGGC	for
46761448	92	3123	AGGCTGGAGGCGTTGGCTCAGTTTC	for
46761449	30	3123	GTAGACTCTTTCCCAGGTAGTGCTG	for
46761450	59	3123	GGTCTTCCTCACGCTTTCTTCAGGA	for
46761451	67	3123	CTTTCCTTTCGGTGTGGTCATTTCC	for
46761452	37	3123	AGACTCAGAGATAGATGCCAAATTG	for
46761453	40	3123	ACCCTCCGGTGTTACTTGGCAGCCC	for
46761454	79	3123	TGTGGTGCGGAGATGCTCCACGTAC	for
46761455	51	3123	GCCATGCCATTCCGAATCTCAGCCC	for
46761456	22	3123	CTGAAGAGCCTCAGCTCCTGGAAAG	for
46761457	4	3123	GGCCGAACCAGCGCCTTCCACTCGC	for
46761458	0	3123	TCCAGGTGGTTTTATTTTACAAAAT	for
46761459	0	3123	CTGGACTACATAAGGAATTCAAAGC	for
46761460	0	3123	GTAGAGGCAGGAGAATGGGAAATGT	for
46761461	0	3123	CAGAGGTCCAGGAAAAGGCATAAGA	for
46761462	0	3123	CGCTCCCGCTCCAGCCAGATTCGAC	for
46761463	0	3123	GGCATTGCATACCGGATCTCCGCTG	for
46761464	0	3123	GTTAGTGCATTGGGTGCCTGCCCGT	for
46761465	0	3123	GGGCCGGATGAGAGGCCGGTTCTGA	for
46761466	0	3123	CATGAAACTTGGGGGAAGAATAGGC	for
46761467	0	3123	GCGATGCAGGCAGTGCAGTCCCCAG	for
46761468	0	3123	TGCAGTCCCCAGCGTCAGGAGGTCT	for
46761469	0	3123	GTGTCCAAGAACGTGTTGTTGCTCT	for
46761470	0	3123	GAAACCTGTGGAATCTGATGGTGAG	for
46761471	0	3123	GGATCACACATCTTTCCTGGTAGAC	for
46761472	0	3123	AAGCCTTTCTGACCGCATTCTAGAG	for
46761473	37	3123	GTTTCCAGCAAGTCCAGCACTGTAC	for
46761474	1	3123	TGCCCTCCACCCCGCCAAAAACAAA	for
46761475	0	3123	TAAAACTCACCTTCATTCCAGAGAG	for
46761476	0	3123	AAACTGTCAGTGCCATCCAAGACTG	for
46761477	3	3123	TGGTAGGAGTGGGATACAACCTTGG	for
46761478	0	3123	CCTAGCAGGGATGGTGCACGCCTTT	for
46761479	1	3123	TACAATTAAACTAACTTGTTTCTTG	for
46761480	1	3123	TGCCCAAAATCATTCAGGGGTGAAG	for
46761481	1	3123	TGCTAGAGTCTGACCCTTTATTCTA	for
46761482	0	3123	TGGCAAGGATGAAGTGGCGCTTGTA	for
46761483	0	3123	TGCTCTTTGCACTTTGCAAAAGACT	for
46761484	1	3123	CTGTTTCATCCCTGAGTTATGAGAG	for
46761485	1	3123	CTCTTCATCCTCGCCGGTCTGATCC	for
46761486	2	3123	CATGATCTCCACCCGGGTGTGGGGG	for
46761487	6	3123	GTGTGGAAGAACGGGGTGGGAGTGA	for
46761488	0	3123	CTGGCCACCTTCCGAGAGTTGTTAC	for
46761489	0	3123	TACATTGGTGCAACCCTAGTTTTGA	for
46761490	0	3123	CTTTATTGACTGAGGGTCTGGAAGC	for
46761491	0	3123	GGGTCTGGAAGCAACATTGATCTGC	for
46761492	1	3123	TGACTTGGGGTACACACCACCCCTA	rev
46761493	129	3123	CACTTAATTGCTGTCTGGCACCCTT	for
46761494	160	3123	ATGATCTTGACTACAATGACCAGTC	for
46761495	100	3123	TTTTCCTCAAAGAGCTGCTGTTAGT	for
46761496	83	3123	ATCACACGGGGTTAGACCCCAACAA	for
46761497	59	3123	ATGTGCCCACAACGCTGACATTATT	for
46761498	58	3123	AGGTCAAAAATTTATAAAGTTGAAA	for
46761499	49	3123	CACAACCACAGGAATTTAATTTATA	for
46761500	95	3123	GGAGGTGGACACAAGGATGTCATTG	for
46761501	138	3123	GGTTGTTCGGCTGCTGCGGACAATG	for
46761502	0	3123	GACCCCGCCCTCTCCAGTTGCCGTA	for
46761503	0	3123	ACCATAGTGATACTATAGCACACAC	for
46761504	0	3123	TACCTTCTATGTATGTTAGCAAACC	for
46761505	4	3123	TTTAAATGTACACTACCTTAGGACT	for
46761506	5	3123	ATAGGAACAATATGGACTCAAGTAC	for
46761507	4	3123	CCAAGCTGGGCTGCAGAGATGGCTC	for
46761508	0	3123	AAAAACAAGTCTGCTGAATGAGTCA	for
46761509	0	3123	TCTAACTCTGCTTAATTTCTAAGAT	for
46761510	1	3123	TCCTTTTGGCTAAAAATCTGTTGCT	for
46761511	4	3123	AAGGGTGAAGGGGTGAGGACTGTAG	for
46761512	5	3123	AGCTGAGAAGGTGGTAGGAAGTTTG	for
46761513	7	3123	AGGAAGTTTGCAATATCAGGATACT	for
46761514	4	3123	ACTGGTTTTCACATGCCCTAATTAA	for
46761515	4	3123	TTGATAGAAAACTGCTAACCTAGCA	for
46761516	2	3123	TTAATTGTAGCACTAAGGTGATCTG	for
46761517	1	3123	TGGGCCCTTTCCCTGGCAATAATTA	for
46761518	3	3123	AGCACCAAGGCAAAGCTAATTATTA	for
46761519	2	3123	ACCTCCAGTTATCTATCTGGAAAGT	for
46761520	0	3123	TGTTACAGAAATATGAGGCTACTAT	for
46761521	3	3123	ATATACACACACAGCTAGAAAACCA	for
46761522	0	3123	GATGCAGCATACCACCTCTTTTATT	for
46761523	4	3123	AGGCATCAAGGCAGCAGAGATAAAG	for
46761524	6	3123	AGGGCAGTGTGGCGAGAAGAAAAGC	for
46761525	3	3123	CAATGCCAATCTTCAGGTCTCACCT	for
46761526	2	3123	TCAAGCCCACATATCAGCGGCCACA	rev
46761527	5	3123	AAGTCAGAGGACGGCAGAGACGACG	for
46761528	3	3123	CTCGAAGGAACCGGGAGAACAGAGA	for
46761529	0	3123	TCCTAGAAGTGGATCCACACCTACA	for
46761530	0	3123	GTGCTTAGTTCCCTTGCCCCTTGAG	for
46761531	0	3123	CTCACACAGGCTCGAACTTAATGCA	for
46761532	21	3123	GGGCAGTGCCAAGGCTGAGCCACAC	for
46761533	32	3123	CACATACTCAAATCTGGGGAGAGAG	for
46761534	30	3123	AGCAAAGAGTGCTTTGGCCCTACGC	for
46761535	47	3123	GAATGGGTTCCCTCGGCCAAACTCC	for
46761536	45	3123	GGGGAATCGGGCCGAGAAGAGGTGG	for
46761537	39	3123	CTAATGAGGGTAGCTGGGTGGGATA	for
46761538	37	3123	CAGACTGGCTTGTCTTAGGAGACGC	for
46761539	42	3123	GAGACGCCCCCCACCACTAGGTCCC	for
46761540	30	3123	GTCCCCTGTGGCTACCAAAGCCAGT	for
46761541	1	3123	GCTGCCGAGCACGCCGAGTCCGAGG	for
46761542	58	3123	CGAGGAGGAAGAAGATTTGAGTCTT	for
46761543	62	3123	TGGGACGACGGAAGCTCGGCTAGAC	for
46761544	88	3123	GAGGCCAACCAGGATATGCGAAGTC	for
46761545	0	3123	CCGCTCAGCTCTAGCGCTTCCCCGC	for
46761546	2	3123	GAGTCCTCCGAATGTCGCAGGCCCT	for
46761547	0	3123	CCTCAACATTTGCTAGTGACCGGAG	for
46761548	4	3123	CAATCAGTTCCCGGACCCATTCTTA	for
46761549	0	3123	GTGGATTACATTCAGTACAAACAAA	for
46761550	0	3123	AAACCCTCACTCCTGCTGAGCAGTT	for
46761551	12	3123	TCTACTTTTATTCGACAATAACAAA	for
46761552	137	3123	GAGCTCTGACCACTTGTGGACAGTG	for
46761553	11	3123	GGCTGGGTACCCGGAGACAGATACA	for
46761554	13	3123	CCCGTGATGAACCCTCACCAAGCGA	for
46761555	24	3123	GGCCGGGGACGCGCACCGCTGCCAC	for
46761556	3	3123	AGCATCTGTGATTGAATGCCCTTCC	for
46761557	0	3123	TGCAGACATTCCGGGCATCACAGAG	for
46761558	1	3123	GTAAAGACATTGGATTAGGCCACAG	for
46761559	1	3123	GGCCACAGAAGACGGCACCCTGTAG	for
46761560	1	3123	GTGCTGGGCATACAATTCAAGGACT	for
46761561	1	3123	AAGGACTTGTACATGTTAGCTAAGC	for
46761562	1	3123	TGAAGAAAAGACTGTCAACCTAAAA	for
46761563	0	3123	CAACCTAAAAAACTTTGGTCTGGTA	for
46761564	1	3123	GGAGGTACGGATGGGAGGGAGAATC	for
46761565	0	3123	ATTGTTTGAGAAATCCTTTGGAAAT	for
46761566	0	3123	TACTACATTTGGCTTCACCTTTTGT	for
46761567	1	3123	CCTTGCAGTTCTAGGCTTGAGGGTT	for
46761568	2	3123	GTGCTAGTGAAATTGGAACCCAGGG	for
46761569	1	3123	ACCTACCGCATCCGCATCCTCAGCC	for
46761570	0	3123	CTCAGCCCATCACAGGACGTCTTTG	for
46761571	0	3123	TGAATGATGAGGAAAGCAGACTATG	for
46761572	1	3123	GTTATCACCTTACATTTGAATAAAA	for
46761573	3	3123	TCAGCACTCAGGGAACTGACACAGG	for
46761574	27	3123	AGATGACATCTGCAAACAAACTCAT	for
46761575	14	3123	TTTGGGCTGTATTAGTTTGATTTTT	for
46761576	27	3123	CCAGAGGCTGGGGCAACTTGTCCAC	for
46761577	30	3123	ACAATAACACGGGTGGGACCATCCA	for
46761578	24	3123	GCTCCAGCTGCCTGGGGCTGCACAC	for
46761579	32	3123	GGCCCGCCAGCCATTCTCCTTGGCC	for
46761580	36	3123	GGCCAGGCGGTAGTAGACATCCCGT	for
46761581	25	3123	GTTCTTGAAGGGGAATCTCCTTATC	rev
46761582	18	3123	GGCTGAACAAGCTCCTTTGCAGGCG	rev
46761583	57	3123	GAGCTGGCCTGGTTTGCCTCACTCA	rev
46761584	30	3123	TTCCCCTTAGAGTTGCCTCACTGCC	rev
46761585	25	3123	CCTCATGAGAGGAGGTATGGGAGGC	rev
46761586	0	3123	TCTCCAGAGTCATGGCTTCCTTCTA	for
46761587	0	3123	GCATCTATACTGCTGATATTTAGTC	for
46761588	0	3123	GGCCTCTGGGAGGGGAACGTGTGAC	for
46761589	8	3123	CCCTCCAAAGGTGCCCAGCTCGACA	rev
46761590	1	3123	GCTACCTGCGCTTCGCCAAGCGCCT	rev
46761591	0	3123	CCTGGGCCGCCCCGACTACGTGCAG	for
46761592	0	3123	AAGCTATATTCGACTGGTGATTTAG	for
46761593	0	3123	TTTTTTGTAACTCAATTGTTATAAT	for
46761594	0	3123	CTTTGTTCTGTTCGTCCACACAGGG	for
46761595	0	3123	ACGCAAAGGGGGGTAGGGGTGGTCA	for
46761596	0	3123	AGCTCATCAAGATAACTCCTCCATT	for
46761597	6	3123	CCACATCCAATGGTCTCACGACCAT	rev
46761598	12	3123	AGACTGCAGAGAGAGCCTGTCAAAC	rev
46761599	4	3123	CCAGAATCGAAACGAATTTTGCCCT	rev
46761600	5	3123	GCAGGAAGGAGTGTAGCTTAGAGAC	rev
46761601	13	3123	GTTTAGCATGCATAAGGCCCCTGGT	rev
46761602	10	3123	GAAAGAATGTTGCTCCATTTCATCC	rev
46761603	3	3123	GAGATTGTCTATTATGCCAGTTGAT	rev
46761604	4	3123	GACAGTTGTGCCGTATACAGTGTCA	rev
46761605	4	3123	TGATCCTATTTTGGAAAAGAGGACC	rev
46761606	1	3123	AGCTGGGACAAACTAATTTTTGTAA	rev
46761607	0	3123	TCTGTGAGAAGAGTGTTTGGGGTAA	for
46761608	8	3123	TTTGGACGGACAATGGCATGCCCCT	rev
46761609	9	3123	AACTAGTCAAAGAAAGTATACACAG	rev
46761610	7	3123	ACACAGGCAAAAGGTGTAACTCAGC	rev
46761611	29	3123	TTTACTCTATGCCGGCATCAACATG	rev
46761612	25	3123	TGTTGATCTGTGCTCTGCTTAATGA	rev
46761613	19	3123	CATGAGCCCTGCGCAGGGACTAAGG	rev
46761614	14	3123	AGACTTTTTGTACATAACCAACTGT	rev
46761615	22	3123	CTTAGGAAAGCCGTGTTTCATTCCA	rev
46761616	4	3123	TTTCCCTTCCTTGCGTGCCAGGCAA	rev
46761617	5	3123	TAGAAATCTGTTTCCTGATGCAAGT	rev
46761618	2	3123	TAGAAATGTTGATCTTAGAAACTTT	rev
46761619	1	3123	TTTTGTCCTCCACACCATTTCATCT	rev
46761620	2	3123	TTTCATCTAATGGATAATTTCTCTC	rev
46761621	3	3123	TTAATTTAAAAGGGTTGGATAGAAT	rev
46761622	9	3123	CACCAACTTAACTTGAAAATTGTAA	rev
46761623	10	3123	CTGTATGAGAATGCATAGGCAGCCC	rev
46761624	14	3123	AAACAAGCTTAAAATGCTAAAGCAC	rev
46761625	10	3123	GGTTATTAAGAAATCCAAAATGATT	rev
46761626	40	3123	CCTTGAGAGTGAGATTAGCGCCACT	rev
46761627	11	3123	ATTATTCTATGCATCCATTTCCTAA	rev
46761628	5	3123	TGATACGATATAGTATTCCAACTTA	rev
46761629	25	3123	CGTCATCCACATTAGTCTTTAGTGA	rev
46761630	29	3123	AGTCTTTAGTGAGTGCACAGGTCTT	rev
46761631	38	3123	AAATTAGCACTCAGGGCATGTGCGA	rev
46761632	29	3123	AAAGAGTTCCCACGGCTGTCTGATT	rev
46761633	31	3123	CAAAAACATTTTAAAAATCCCCTAA	rev
46761634	3	3123	TTTTGTAAACGGAAAAATAAGCTTA	rev
46761635	0	3123	GTGATGTGCTTTACATCCGTGATAA	for
46761636	0	3123	CATGAGCTCATGTCTCCATGCATTA	for
46761637	0	3123	GATAAAATACAGTATCTTTGCTAGT	for
46761638	0	3123	AAAAGTTATCTCTAGATCATCTTCT	for
46761639	0	3123	ATCTTCTCCCACTCACCAGACTGTT	for
46761640	0	3123	TAAGAACTAAGTACAGAAAGAGCTG	for
46761641	0	3123	TGTGAGCTGGGGGCTTGGGAGCAAA	for
46761642	2	3123	AAATAAAGACAAGGAAAACCCCAGA	for
46761643	0	3123	AAGGCCTTATTTACCAGAACCAGCC	for
46761644	0	3123	ATGAGCGCATGCGTCCTTTAGTTAC	for
46761645	0	3123	ATGTGATACATATCAAGTAGCAATG	for
46761646	0	3123	GGGGGGGCAGTCAGAAATGCTTTTA	for
46761647	0	3123	TTTTTTTCACATGTGACTAGTCTAG	for
46761648	0	3123	CTCTGTCTTGCATTTCTGGATGCCC	for
46761649	0	3123	CCATAAAATATCGGATGTGATTTTA	for
46761650	0	3123	ATATGTATTATCATGTATACATTTC	for
46761651	2	3123	AGCTTACAGACTGGAACTAGAAGTG	for
46761652	0	3123	GAATACCAGTAGAATGGCCTGACTC	for
46761653	0	3123	AGGGTAATTCTGTCTCTGGCCATAC	for
46761654	0	3123	ATTCCATTATGATATAGTTCTGAAT	for
46761655	0	3123	ATGTTTGCATCTATTTGTTCAATCA	for
46761656	0	3123	CCAAACACCATGGTAAATGTAGAGT	for
46761657	1	3123	ACTGAGGCTTGAGACAACCTGGTAT	for
46761658	0	3123	TCTGGCATGTCAAAGGGAAATGTGA	for
46761659	0	3123	TACTGAGAGTTTCAGCCAAGGCTTC	for
46761660	0	3123	GAAGTTGGCATTGTTCCTTTCCTGC	for
46761661	0	3123	GAATAGCCCCTCCGTCCAGTCTCCC	for
46761662	0	3123	TAACTTGGATACCTTGGGGCACTTG	for
46761663	2	3123	AGGGTTTCCAGCGAACTTTGGTACT	for
46761664	0	3123	GCTTCTTCTTCTGATGAGGAAATGA	for
46761665	39	3123	GTACCTGCCCATCTCTCATGGAAGC	for
46761666	1	3123	ATACTGGGAGTCCTAAAGAGAGATG	rev
46761667	0	3123	CTACCATTGAAAACACCTGTGAAGA	for
46761668	0	3123	GAGCTCACAAAGAGTCACCGCAGAA	for
46761669	0	3123	AGCGGTGTCTGGCACCTCACTCTCC	for
46761670	0	3123	GTGAGTCATTTGCGGAAGACTTAGA	for
46761671	2	3123	ATCGGTTTGGACGCAACAGTTTCCT	rev
46761672	2	3123	AGATCTTTAAAAGGGGAAAGAAGAA	rev
46761673	3	3123	CATCTGGGACAAAGAGGCCTTTTCC	rev
46761674	0	3123	TACTTATAGTACCTCATATGAGGGA	for
46761675	0	3123	GTTGCAAGTCTGGCCCATCTCAGCC	for
46761676	0	3123	AAGCTCATAGCCGCCAATACAGGAG	for
46761677	1	3123	CCAGGAGGTGCCCTGCAGTACACAT	for
46761678	0	3123	ATTTATTTTCCTAGACAGGCAATTA	for
46761679	0	3123	AGGCAATTAGAAAGCCAATGTGTTG	for
46761680	0	3123	TAAAGAAATATCTCCTGGCATCAGC	for
46761681	0	3123	ACTCCTCCTTGGTGGATTCCTTCTT	for
46761682	0	3123	TTTCCCTCCCTCTAGTCAGGGCCTG	for
46761683	0	3123	TTGGAGGTACACATACTTTGGAAAC	for
46761684	8	3123	GACTTTCCCTCCATATTTGGTGTTG	for
46761685	0	3123	ATTATAGAATAAGTGGATTTAACAA	for
46761686	0	3123	CATGAAAGCTAAATAATAGTTCTCA	for
46761687	0	3123	ATGTTTGCCATGTTCACTTTGGCTA	for
46761688	0	3123	AGGTTGATTTACGCAGGGATGGAAA	for
46761689	0	3123	AATTAAAATTCACATAACTCATATC	for
46761690	1	3123	TTCTTGAAAGCAGGGACTTTCTTAT	for
46761691	0	3123	TAGTAATCACTGATGTTCTGAGATC	for
46761692	0	3123	AACTGTAAAGGGCGCAGCATCACCT	for
46761693	0	3123	GCACAAGTCTCACACAAAGTTGTTG	for
46761694	0	3123	GTGGCTACTCCATTGAGAATAACTG	for
46761695	0	3123	CCATGATGGGCACCCCACCTTCTGC	for
46761696	0	3123	TCAGCACTTTTTTCAGTTATGAGTC	for
46761697	1	3123	TAAAAAAATTCACTGAACTGTTTCA	for
46761698	1	3123	GAAACGATTGGTCAGAAGGCAATCC	for
46761699	0	3123	TTAACTAGTACAGCTATGAATGTAG	for
46761700	0	3123	CAGAGACTATGAATAGACCCAGGAA	for
46761701	0	3123	TGCAGATATGGAGAAATGTATTACC	for
46761702	0	3123	TCAAATCTTCATTCTGGTTCTCACA	for
46761703	0	3123	CTCGTGAGTCTTGTTCTTAACACCA	for
46761704	0	3123	TTTTTATAATAGGCCTAGTATTCAC	for
46761705	1	3123	AGAGATCCAGGAAATTGGCTTTCCA	for
46761706	10	3123	ACTTTTATCTTCTAGACCAATCTGC	for
46761707	7	3123	AAGCCCCAGTTGACCTTCATTATTT	for
46761708	6	3123	TGAAACTAAGGTGTGGTTCCTTCCA	for
46761709	0	3123	GGCTGCCGCCGCCTCCAAGAAAAGC	for
46761710	0	3123	AGCCCGACAAAGGGAATTTATTTAT	for
46761711	6	3123	ATTCCGCCATGCCGAAGCCTGCGAA	for
46761712	0	3123	GCGACTCGATTGAGCCTAAGGTGCT	for
46761713	0	3123	ATCGCGACCCTCTTGGCATAGACCA	for
46761714	0	3123	GGGTCACACTTCTGTGGTTCGACAT	for
46761715	0	3123	ACAATGCTGCACCGGCTGTCAAGAA	for
46761716	0	3123	GTCACAGAGATTACAAATGAGGGAT	for
46761717	0	3123	GGAATCTTGTGTCTGTGGTGTAGAA	for
46761718	0	3123	AAAAGAATAATACGCAGCCCTCACA	for
46761719	0	3123	ATAAAATTATTCCCTGCTTCTTCAG	for
46761720	0	3123	TTCTTCAGAATGACCTTTAGATTCC	for
46761721	0	3123	AGTGGCTACTGTATTAGACAGTACA	for
46761722	0	3123	ATTTTCACCAATGCTGACAGTTTTA	for
46761723	0	3123	ACGAAAGCAAACGTGTGCTGTTAGA	for
46761724	0	3123	TTTAGAACATACGTGTAGCAAAATA	for
46761725	0	3123	CCCTAGTGCATGGTATGATTATGTA	for
46761726	0	3123	TCAATTTACAACCTCTGAATGACAT	for
46761727	0	3123	AAAGGACAATTTGCCCATACTGAAG	for
46761728	0	3123	ACTCATGCTACACATGGACAATTTC	for
46761729	0	3123	ATTTCATTTGCCGTTTTCTCATCAC	for
46761730	0	3123	TCATCACAATTTGAATAGATCTCCT	for
46761731	0	3123	GGTGATCAAATCATCAAATGATTAT	for
46761732	2	3123	CCTCCCTAGCCTCCAGTGTCCAGCT	rev
46761733	1	3123	TTATCTTTCTGTGCTCTGGGAAAGG	rev
46761734	1	3123	TTCAACTTAAATGAAGTTTTTCTGT	rev
46761735	0	3123	TGACATTAACAGGCTTCATCTTGTG	for
46761736	0	3123	GTATTCAACTGCTCATCTCTTCATC	for
46761737	1	3123	GCTAAAGGTATTAACGGATACAACA	rev
46761738	1	3123	AAAATTTAGCCTGCCTATCGCCAGT	rev
46761739	1	3123	TATAATAGTCTACAAGTGTAAGAAC	rev
46761740	1	3123	ATTTTTCATAGAAAGCCCAGTTGAC	rev
46761741	4	3123	GATCAGGGGATAGATTCTTAACTTG	rev
46761742	3	3123	TCATACAAATGTTTAGGATACACAC	rev
46761743	0	3123	AGGTATGTGAAAGGGTAGGAAGAGC	for
46761744	3	3123	GCCATCTTCCCTGCTTCTCTCTCTT	rev
46761745	2	3123	CTTCCTCCCTCACGGTGTCCCTTTC	rev
46761746	1	3123	TTGAATCTGGCGCCCCCTAGTGCTC	rev
46761747	3	3123	CATATAAACTCAGTTTGAGTTGGCT	rev
46761748	5	3123	GTTTCACCCTACGATTTTGATAGTT	rev
46761749	4	3123	GAGGATAAGGATGGGATGGGTAGTC	rev
46761750	1	3123	TTTCTTTATTAGGAAAGAGATTAAG	rev
46761751	2	3123	ATATTCACCAAGAAATATAGAATGC	rev
46761752	4	3123	TGGCCTCCCACCCCCTTCCATGACA	rev
46761753	1	3123	CAAAGAGTTGTAGTAAAAACAGTCA	rev
46761754	4	3123	GATTGGAGCCTGCAAGGTGAGTAAA	rev
46761755	5	3123	ACCTGCGCCACAGGCTAATCCAAGG	rev
46761756	7	3123	AGAAGGTTAGGAGCCAAGATACTCT	rev
46761757	6	3123	CTTATAAATGATGACTTTGTTATCT	rev
46761758	4	3123	ACTATTCTGCCCGCCAAGTATAACC	rev
46761759	0	3123	TGGGCAGGAAGATTGCCGAGCCACT	for
46761760	0	3123	AAGAGGTGGAGTGGATGCCATTGGG	for
46761761	1591	3123	CCCCCAGCTCCCTGCAGCCCCTCCC	rev
46761762	1597	3123	GTTAAGCATTAGCTGGCTTCCTTGT	rev
46761763	670	3123	CATTGACATTATTGACGTTGAGGAC	rev
46761764	1	3123	GGCGGAGCCACCCGGCGTGCCCCGC	rev
46761765	66	3123	GGGCAGGGGGCCGGAGCAACCACAG	rev
46761766	204	3123	CCTGTCCGAGCCGGAGATAGACGAG	rev
46761767	134	3123	CTGCCTGGAGGAGCGCACGACCCCG	rev
46761768	205	3123	CCACTACGTGCTGCTCAAGTCCATC	rev
46761769	241	3123	TGGTTGTGGGGCGCGAAGGGCACAC	rev
46761770	115	3123	CACGCCACCCCTCCCCCGCCCGTGT	rev
46761771	188	3123	AAAATAATTAACATTATTATGAGAA	rev
46761772	21	3123	TAGCAATTGTTGTAGACGGTCAAAG	for
46761773	30	3123	TTCCTGTCTAGCCGGAGGGTGGGGC	for
46761774	24	3123	CTCTTCCAGGGTGACTGACTTTGGC	for
46761775	36	3123	TTTGGTATAGGCGGGGGTGACATCC	for
46761776	12	3123	AGCAGGGCCCTCACTGCCCAGAGCT	for
46761777	12	3123	ATGGGAGCGGGAGCGTCTCTCCGGC	for
46761778	30	3123	GATCTCAATGGGCGTGTGTGGGATC	for
46761779	33	3123	GACCATGCCCAGGCCCAGGGCATCT	for
46761780	13	3123	TGGCCTGCTCGTATGCAGCCCGTAA	for
46761781	18	3123	GGGACTTAGAGCGATGCCTTCTGGT	for
46761782	20	3123	AGGACTTGGCCCTGGCACCACCCAG	for
46761783	19	3123	CACCCAGGATGAGGGAGCAGTGCTG	for
46761784	15	3123	GGCCGCAGAGGCTGAAGGTGTGGAG	for
46761785	20	3123	ATACAGTGGCTGGGCCAAGCCGTAG	for
46761786	18	3123	CTCCACTGTCTCGGGAGTATTCGGT	for
46761787	2	3123	GGGAGAGGGCGGCTACGTGAAGGAG	for
46761788	0	3123	GGAACATTACTGCTCTCATCATTTT	for
46761789	0	3123	AAGCTCTTGGCTTCTGAGGCAGCTC	for
46761790	0	3123	GTCTGCCTTCTATGAGCTGGGAATC	for
46761791	0	3123	GGTGTGTGCTGCCGCGCAGGCTATA	for
46761792	0	3123	GAGAGACTGAAATGTGCTAGCAATT	for
46761793	0	3123	AGTTGATTGAACTAGAACCCCCAAA	for
46761794	0	3123	GATGTTCTCTTTCGAGTTGACTCTA	for
46761795	0	3123	GCCTCTCTGCTGTGAGTGCTGCTGC	for
46761796	81	3123	TAGGATGACAAATCAGAAGATTCGA	rev
46761797	54	3123	ATGTGGAAATACGCACTGAGAGAAC	rev
46761798	111	3123	GTAAACCACTTAGTCATGTTACTCG	rev
46761799	35	3123	CTGTGGAAGAGACGTGGGACAGGCC	for
46761800	28	3123	TCTGAACTGTCCGAGTGGCAGATGA	for
46761801	25	3123	TTCTATTTCAATTTCGTGGATTTGG	for
46761802	10	3123	TGTGACCTTCTTCCGGTCAACCACA	for
46761803	12	3123	TAAAAGAGCAACTGCATCACATTCC	for
46761804	2	3123	TAGCCCAACCCCCAAAACGTCCAGA	for
46761805	2	3123	ACGTTTAGCGTCACTGTGCGGTGTA	for
46761806	94	3123	CTTCATTATATGCACACAGTCCCGG	for
46761807	58	3123	TGACACCATAGTATATGGAGAACTA	for
46761808	59	3123	AACTACTTTTCTGCCACCAACAGGT	for
46761809	27	3123	GTAGTACTGTGGAAGGCGAGTAAGT	for
46761810	56	3123	AGTTCCTGCAGCCTCTGGTGGGCTC	for
46761811	52	3123	GAGAAGACGCCACGGGACTTCTGGG	for
46761812	28	3123	TACTTTGCCAGCGTCATTGGCCCAT	for
46761813	2	3123	ACAGCCCGGCTCGGGGCAACCGCCT	for
46761814	2	3123	ACCGCACCGAGGCGGGCGCGGGCAG	for
46761815	0	3123	CGGTGAACGGAGAAGGGTTGGCGGA	for
46761816	0	3123	ACCCAAAGCCCAACATTGAAACACA	for
46761817	0	3123	TCCTTTGCTGGTGTTCTTGGCTTTT	for
46761818	2	3123	GCACAGCCTCTGAAGCAGTGGCATT	rev
46761819	4	3123	TGAGCCTTATATGTTTGGAGTGTTT	rev
46761820	0	3123	CAAAAATGGAGGTGCATACCTATGA	for
46761821	0	3123	CTCCTGCCTCAACCCCCTGAGTGTT	for
46761822	0	3123	GTGATATAAAAACAGGCAGCTGAGT	for
46761823	0	3123	TAAGCAGCCTTCCTGCTCACTGCTT	for
46761824	0	3123	CCTGAACACCCAATATACTTGCTGG	for
46761825	0	3123	GCACAGATGAACTTTGAGGGCATTA	for
46761826	1	3123	AGAAAGCAGAACGCTAGCCGCTAGG	rev
46761827	0	3123	TGTGTGCCTGAGCTGCAAGTGCCCA	for
46761828	0	3123	TGTGCTGAGAGCGGTCCTTAGGCCT	for
46761829	0	3123	AGTCTGCGCTGCCGCTGCTGTTGCT	for
46761830	8	3123	GCCACCGCCACCACCACCGGCCGTG	rev
46761831	42	3123	GTTTCCACTTCTAGAACTTCTTGCC	rev
46761832	53	3123	TCAGCGAAGTCCCCATGTATTTTAT	rev
46761833	0	3123	AATGTTGACACTCGCTCCCCTGCTC	for
46761834	63	3123	GGTGCACCCTTGACTGATGATTCCT	rev
46761835	66	3123	AGCACTTACTGAGTGGGAATACCTG	rev
46761836	45	3123	ATACCTGCCACCCGTTGGACCCCGT	rev
46761837	83	3123	GTTCTTTAATTCTTTGGTGGATAGT	rev
46761838	60	3123	GCGTCAGAAAAGATGGTGGAATGCA	rev
46761839	90	3123	GATAAGATACATATCAGAGATTGCT	rev
46761840	60	3123	TGTCATGCCATCCGCCATTGAAAGA	rev
46761841	63	3123	TCACAGCAAGAACGTGCGGTTTTGG	rev
46761842	82	3123	TGCATTTGCAAAGCTCATAGTTTTC	rev
46761843	92	3123	TCTCTTGCGGAGGGAGGTTTCAGAG	rev
46761844	143	3123	AGAAGATGCTCCTTTATACCCTCAT	rev
46761845	0	3123	TTCCCCACTCATCTTCAACCAAGGT	for
46761846	0	3123	CAGGAACAACTGGTATGGAGCACAG	for
46761847	0	3123	GATACCTAGAATCTTCCCTGAAGTC	for
46761848	29	3123	TTGCGGTAGAGGCAGCCTTTGCTCA	rev
46761849	33	3123	TTTGCTCAGCAGCGGAAGACTCCGA	rev
46761850	117	3123	GCCTAGTGATATCGAAGAATATGTG	rev
46761851	121	3123	TGCCAGAGACTACCGACAGAGTAGC	rev
46761852	179	3123	CCATGGCGGCAGTCGAGGATTTGGT	rev
46761853	87	3123	TGATGGATATGGAGGGAATTATAAC	rev
46761854	70	3123	ATTGGGGAAAAACAAACAACAAACG	rev
46761855	0	3123	TGAACTGTGGATCAGTGGTCAGAGA	for
46761856	0	3123	ATGGGATTGTAAGACCTCAGATTCG	for
46761857	0	3123	CAGATTCGGAATTTGACACAGGACT	for
46761858	0	3123	TTTGGGGATCATCCGCCTTTCCAAA	for
46761859	0	3123	CTGGTCCCCACTACAGCCCTCTAAA	for
46761860	0	3123	TGGGTGGGGCTAGGGCTGGGGTCAG	for
46761861	0	3123	TCAGTCTGCCCTACACCAGGGCCAC	for
46761862	0	3123	GCCTTTGGCACGCTGCCGTCGTTGC	for
46761863	1	3123	AAGGGCCTGCCGCGGTTGGCCGAGC	rev
46761864	0	3123	CTTTGGCGACTGCGGCGCCCTGGAG	for
46761865	0	3123	TTTCCCGTCCCGTGGGACTCAGTTA	for
46761866	32	3123	GGCTTGCCACCACCCTTGTGGTTGT	for
46761867	32	3123	GGATGGGAGGGCATGTGCTAAGGCA	for
46761868	8	3123	TTTTATCACTGAGACAATACTTCAA	for
46761869	34	3123	CATGCTATAAAGAATGGATTGAACT	for
46761870	53	3123	GGTCGGGTGACAAACAGTGGGAAGT	for
46761871	29	3123	CTTGCGGATGCCCGTCCCAGAGACG	for
46761872	13	3123	AGCCATTTTCTCCATAGCGTTTGTG	for
46761873	0	3123	TCACCCTTAAGGAGCAGTTTCCATT	for
46761874	24	3123	TGGAAAACAGAACTCACAGATAAAA	for
46761875	12	3123	TAGGGAAGGGACCGCTTCCTGCCAC	for
46761876	19	3123	TCTTCCTTTGCTGGGGAACTCTGCA	for
46761877	12	3123	AATCAGCTCACTTCATCTTTTAAGC	for
46761878	14	3123	GATTGTTTTCCTGTAGGTCATAAGC	for
46761879	51	3123	GCTGGGTTCTAGGTGCAGGCTTTCG	for
46761880	41	3123	GCCAGCATTTCTGGAGATGTGCTCT	for
46761881	32	3123	GCAACTCCTGAAGTTTTCTCCCTCC	for
46761882	43	3123	CTCACTGTTGAGTCTGTCTCTGGTG	for
46761883	43	3123	TGTGCTGTTAGGCCACCCTTACTTG	for
46761884	26	3123	TTGGGAAGGGTGAGATGCTGAAAAC	for
46761885	29	3123	CCAGCTAACCCTGAAGAAATGAAAA	for
46761886	24	3123	TCCATGAAGGGGCAACACTCTAGTG	for
46761887	28	3123	TGACCTCTGGCAGTCTGAGAACCCC	for
46761888	26	3123	GGGCCTCCTCTAGTGATTCTGACAG	for
46761889	7	3123	AGGTGGCCTTGTGAGTCACATGTGG	for
46761890	9	3123	TATCACAGTATCCGCATGTTACATA	for
46761891	41	3123	TTTGACTACTTCTTCATATGTGACA	for
46761892	32	3123	CAACTCTTCAGGAGGGTCCCCATAG	for
46761893	56	3123	AGGCAAACAGCCACTGAGCAGGATG	for
46761894	0	3123	GTACCACATGTGGATATAAAAAAGA	for
46761895	0	3123	TGGTCTAGGGAGTTTTGGGTTTACT	for
46761896	3	3123	CTGGCTTATTTTCCTACTGATAATC	rev
46761897	1	3123	GTCCTCTTGTTATTGGAAGGAAATC	for
46761898	5	3123	CCAGGACATTCCTTGCATGATCTGT	rev
46761899	2	3123	CACTAAGGGTAATTGAGGCAAATGT	rev
46761900	1	3123	GAACAAAGTCCTAATATGCCCAAAA	rev
46761901	0	3123	CTCCAGCTTCTCAGGATCAATCTTT	for
46761902	1	3123	TTTAGTAGTAGTGACATCATACTAT	for
46761903	0	3123	CATAAAATTGGACTTACAGTTCTAC	for
46761904	0	3123	AAAAAATAATTTTAAAATGTAAGTA	for
46761905	0	3123	AAAGAATTGTAACCATGTTGGATAA	for
46761906	0	3123	AGTTTCTTTAATCGTGGAACAGAAA	for
46761907	21	3123	GGCCATGGTCCGAAGGGGACAGCGG	for
46761908	0	3123	GGACCCTCGGGGACCGCGAAGCGCC	for
46761909	0	3123	GGGGGGGCCGCGGCAGCACCATGGA	for
46761910	0	3123	CCCTTTTTAATCCTTTAAAAATATT	for
46761911	0	3123	ATACAGATCACATTTTCCCCTCTCT	for
46761912	0	3123	TGTCCACCTCCCCTCTTTCCCATAT	for
46761913	0	3123	GAAAAGGATCCCCAAGAGCAGGCAA	for
46761914	0	3123	TCAGGTCATTCGGTGAGCCTTGATC	for
46761915	0	3123	CCAGAATATTCAGGGCAGAGTGATT	for
46761916	0	3123	GGAAGCAGAAAACAAGTCAATAAGG	for
46761917	0	3123	TATCAAGCAAGTGCCCAGGCTTCCT	for
46761918	0	3123	GCATGACTCTGAGTATGTAAAGGGT	for
46761919	0	3123	GTAAATCTACCCCAAAGAATTTCAA	for
46761920	0	3123	GTCAATTTTTAGGAGCTTATAGTTG	for
46761921	0	3123	GTATTGTGGGAGTACTGTCAACAAA	for
46761922	0	3123	GCATTCACATTTAATTTATAAGACC	for
46761923	0	3123	CTGTACCCTAAACCTGGATATGGTC	for
46761924	0	3123	CTGCCCTATTATGGAAGATCCTCAG	for
46761925	0	3123	TGACACTGTATGTTGAAGATAAGTG	for
46761926	0	3123	TAAAGAGGAAGATAAGAAGAGAGAG	for
46761927	0	3123	AAGAAAGTCCACTGGTCTAGCGCAG	for
46761928	0	3123	CGAAGCTTGAGAAGACCACCAAAAG	for
46761929	0	3123	TAGACCCCGAACGGGTCCAAAGTCC	for
46761930	22	3123	CTTACCCATTCCGTGGTGCATTTCC	rev
46761931	25	3123	TGAGAGAAACCAATTAATTCAGCGT	rev
46761932	34	3123	TCAGTTTAATTTCAGTCTTTGTAAA	rev
46761933	2	3123	GTACTGGGTTCTATATCTTAGTAGA	rev
46761934	4	3123	GATGCTGATGTGTGGACTTACAGCC	rev
46761935	4	3123	AGTATTCAGATTGTTAACACTAAAC	rev
46761936	3	3123	TCTATCCTAATGATATCAACCCTAT	rev
46761937	0	3123	GTGTTTAGACATGTAACGGGAATTA	for
46761938	0	3123	GTACTGAGTTTTGTTGTTGTTCTTA	for
46761939	0	3123	TGAATGGAAGCAGACTAACTAGAAG	for
46761940	3	3123	GACTCCCACTCTTAAGAAAATTTAG	for
46761941	33	3123	GAAAAGCATCAGCTTGTGTTCTAGT	for
46761942	19	3123	GTTTTGAAAAACCCTGTGTACATGG	for
46761943	17	3123	ACATGGGGCAGGTAGGTTGTGAGAT	for
46761944	24	3123	GGCTCTAAAGCCCATCTTTAAAAAT	for
46761945	16	3123	GGTCAAGATGCCGGGAGGGAAGTAG	for
46761946	25	3123	AGGGAAGTAGGTTGTGTAGCAGCCC	for
46761947	17	3123	GTGTATCAGCCGCTCAACTTCATTA	for
46761948	9	3123	GGACCAAAAATATATTGAAACAAAA	for
46761949	15	3123	TATGAGTATGGTGTGTTCTCCACAC	for
46761950	22	3123	GTGCAGGATCCACCTGAGTGTGTAT	for
46761951	10	3123	GTCAGGAGTCCCGCTGTCACATAAA	for
46761952	16	3123	GAAAGGAGATGGGAATGAAAAGCAA	for
46761953	27	3123	ATCATCAGCAAGTCTCAGGAGCTGC	for
46761954	24	3123	TCATTGTTGTAAAGGGAAACTCCTC	for
46761955	18	3123	ACTCCTCCAGAAAAACAGCAGAGGG	for
46761956	7	3123	ACAGAGGACAATAGATTGGAAATGC	for
46761957	4	3123	AGAGCAGGATAGGGCTGCCGCTTTC	for
46761958	0	3123	CGGATCTTTTCCATGGAGCATCTTA	for
46761959	2	3123	CCAGTTCAGGACGGAGAAAAATATC	for
46761960	1	3123	TTCCTGCTTCAGTTTTTGTATGGCA	for
46761961	1	3123	GAAGCTTACCCCGCCGAAGGAATGA	for
46761962	2	3123	TGTAAATGGATCGCAATCATAAATC	for
46761963	2	3123	ATAAATCTTGAATGTGCGCCCATAG	for
46761964	0	3123	GCCATATAGCAGATCTCCACCTACT	for
46761965	0	3123	AGGGTCCAACCAAAGAGAGATGAAT	for
46761966	31	3123	AAGATAGTCTGAATAGCTGCAATAT	for
46761967	54	3123	GGGACAGCCAAGAATTCTATGAACA	for
46761968	28	3123	TAAACTGGCCTAATGTTCAAGAAAT	for
46761969	2	3123	GTTCATATTATACTATTAAGTATTT	for
46761970	2	3123	AAAAATTAGAACGTACAAGGAGACG	for
46761971	2	3123	GACATTAGAGAAAGGGAAAGTGTTT	for
46761972	2	3123	GTGTTTTAGTCGCGTAGTATTTCAT	for
46761973	3	3123	CTATAAGACAATATTTAATTATTAG	for
46761974	2	3123	TTAATTATTAGCACTAGACAGTAAA	for
46761975	5	3123	TAAAGCACAAAAAACTTTGAAAAGT	for
46761976	45	3123	TGCTAAGCTGCTTCATTTGCAATCG	for
46761977	27	3123	TGCTCGCTTCTTTATCTGTCTCTTT	for
46761978	0	3123	AAACGTCTCACAAGCTGTTTTCATA	for
46761979	0	3123	AAAACCTGTGGGCCAACACACTGTC	for
46761980	0	3123	GATTAACTCGATCTGGGAGACTAGG	for
46761981	7	3123	CGTCGCCGCTCCGGACCCAGTGGTT	rev
46761982	6	3123	TGGGCTTATGTTCAAAGTGAACACA	rev
46761983	13	3123	GTAAAAGCAACTATTTTACAACAAT	rev
46761984	0	3123	TGTTGTTTTGTCTTGTTTTTGTTGT	for
46761985	0	3123	ACCTAGTACTTTGCACATTCTGGGC	for
46761986	1	3123	TCTGTATAAGGTATATTAGAATAGG	rev
46761987	3	3123	TAGGTGGGTGGTAAGCTGTGAGAAG	rev
46761988	1	3123	GGATTGATGGGAGCTGTGTCTGGGA	rev
46761989	0	3123	ATCTAAAAATTTGACAAATGAACTG	for
46761990	0	3123	TTGGCATTATTTCTAATTGGTATAT	for
46761991	0	3123	CTTAGGTGAAAAATATGTAGTATTT	for
46761992	0	3123	TAGTATTTGGCTGCTAGTAATGAGT	for
46761993	4	3123	CGGGCGGACAAAAGAAGAACCAGCT	rev
46761994	1	3123	TTTATATTTCTTTTACCACCTTCTC	rev
46761995	0	3123	ATCACTTTTGCCTTGCTTCTTGGAG	for
46761996	8	3123	AACCAACTGGACGGGAGAGTACTGC	rev
46761997	2	3123	TTTTATGAATTTCTGTCTTGTTTTG	rev
46761998	1	3123	ATTGCACATAGACTAAGAAATAAAC	rev
46761999	2	3123	AGTCTCTTCTCGGAGATGCAGGAGA	for
46762000	2	3123	GGAGAGTAGGAATGGGGGCCTTGAG	for
46762001	1	3123	CTCTACCTACACTAGCCTCCCAACA	for
46762002	1	3123	TACTTGCCCTATCTGCGTGTGTTTC	for
46762003	0	3123	TTCTGGAACATGTTTTGTTGGTCAC	for
46762004	0	3123	CTATGCCATGGTGTTCTAGCCAGTG	for
46762005	3	3123	GTTATCCTTGCTGCACAGGCTGAGA	for
46762006	0	3123	GATGATGCCTAGCGCACTGGCATCT	for
46762007	2	3123	CTCAATTTGGTACCTGCTGACCAGT	for
46762008	3	3123	CGGGCTAGCCAGTGTTGGTGGAAGG	for
46762009	3	3123	GTTGGTGGAAGGCGGTAGCTGCAGC	for
46762010	0	3123	CTGCACAGAGGTTAGGCCTGACCAG	for
46762011	0	3123	TCTAATTCAGCTACTCATCTTTGAA	for
46762012	0	3123	AGTTAACAAAATGGAATTACTTTGC	for
46762013	0	3123	TTCCTGATATCAAGAAAATAAATGG	for
46762014	0	3123	AAAAAGTATGTAACAGTAAAAAAAA	for
46762015	0	3123	TAGCATTTTGAAATGAACATAAGGA	for
46762016	0	3123	ATCCAGAAATCTTTAAGTGTGTTCA	for
46762017	0	3123	TATTTTTAATGATTAGAAACATAGG	for
46762018	0	3123	TTTTGAGAAGCATGGTTAGAAGTCT	for
46762019	0	3123	GTTTCCCAAAGGCACTTACTGTGCC	for
46762020	0	3123	CAGAAAATAAATATGAAAGGACTTT	for
46762021	0	3123	TGACTCATCAAGAAGGAGCTTGGAT	for
46762022	0	3123	GTAACAATCATACTGGGTTTACAGT	for
46762023	0	3123	CTGAAATAGATGTCAGGGATATATT	for
46762024	0	3123	AAAAATATCTAACACATATCATGAG	for
46762025	0	3123	GAGGGTGATTATTTAATATACATAC	for
46762026	0	3123	AGGCTTAGTGAGCTAAATAAAGACT	for
46762027	0	3123	TTTAGAAGAATTGCCAGGTTTCTAC	for
46762028	0	3123	AAGGAATAACTTCAACTGAAATCTT	for
46762029	0	3123	GGAAAATGCAAGCGTGCATACTTAA	for
46762030	0	3123	GTTTCCTAGGTTATCAGCCTGCCAA	for
46762031	0	3123	GGCTTATGACTGCTTAATACACTCC	for
46762032	0	3123	ACTAAAGTATGGCTTCCTTCAAGGC	for
46762033	0	3123	GATCATTATAATTCTTCATGGTTTA	for
46762034	0	3123	TTCTACTCAATGACACTGTAGCAGG	for
46762035	0	3123	TTTGAAAATCCACAAAGACCAAACA	for
46762036	0	3123	TTTTTCTGGGACTCACTTTTTAGCA	for
46762037	0	3123	TAACTCAAAGCCTAATTCTGTTCAT	for
46762038	0	3123	AAACTGCTATCTCGGTGTCTTTTGG	for
46762039	0	3123	CATTACCATCTTAAAAAAGTTATGA	for
46762040	0	3123	CAGATTTTTTTGGTACACTGCTTCT	for
46762041	0	3123	TTCGACTCGCTACTCAGACTGAATG	for
46762042	0	3123	ATATGTTTGGCTAAACTAGTAACTC	for
46762043	0	3123	CTGTGTAGACCCCCACGACTGCAGC	for
46762044	0	3123	GGTTTTGAAAGTCATTTCACGAAGA	for
46762045	0	3123	CTTCGCAGTGGCTGAAACCACTCTT	for
46762046	0	3123	GGGGTCATCAATATCCAAGGCCATG	for
46762047	3	3123	CTCCCTCTTCCGCTGTGATTTCTCT	rev
46762048	3	3123	AGACGTGCGGCTACTGGACCTGGGA	rev
46762049	5	3123	TGACCCAGGCCTCAACCTAAAGGTG	rev
46762050	2	3123	AAAGGTGGTGCAACTCTTCCGAGAC	rev
46762051	3	3123	GCGGCTGCGTTATGAGGACCTGGTG	rev
46762052	7	3123	GACCAAGGCCAATTGGGCTGTGTAA	rev
46762053	1	3123	CCAAGTGCAGTTGTGTCTCTCTTGA	rev
46762054	36	3123	ATCGAGCTAGCAAGCCACACCAGGC	for
46762055	36	3123	ACCACTGTGGGTGAGAATGGGCTTC	for
46762056	0	3123	TGTACCCTGCATATGGCCCTATTAT	for
46762057	0	3123	TTCTCCTGAAATATCCATATTCCTC	for
46762058	0	3123	ATTCCTCTTGGTAAGAGTAATGTTC	for
46762059	0	3123	ACCTATGATTGAAAGATCAATGCAT	for
46762060	0	3123	TGCTTTCCCTGTGCACACCTTTCCT	for
46762061	0	3123	GGCTGTTGTCACTAATGTCTCCTGA	for
46762062	0	3123	GTCTCCTGAGCCTAGATGAATGTAA	for
46762063	47	3123	TGTCCGGCTTCCTCCAACAGAATCC	for
46762064	0	3123	TTGACTTCCTGCTTCAGCCTTCTAA	for
46762065	0	3123	TACAATTCTGAAAAAAGAAGAGGAG	for
46762066	0	3123	AGATTTACCACAACATACAGCCACT	for
46762067	0	3123	ATGTTTGATTGCATTTTCCATCCTT	for
46762068	1	3123	AGGGTTCCTGGCGGCGGGGCTGCTC	rev
46762069	6	3123	AGGCTAAGATAACCAGCTTTGCAAA	rev
46762070	3	3123	GACCAAGCAGGGCGTGGTGGCACAC	rev
46762071	3	3123	GTTTTGGTTACTTGAAATCATTATT	rev
46762072	13	3123	ATTTGGCAGGGAGCAAGAACAGCTT	rev
46762073	2	3123	TTTTCATTCAGGCTTATAAAAGTAG	rev
46762074	0	3123	GCCTGAAATGGACCAGCTGACTGAA	for
46762075	0	3123	AAAAGTGCCTCTTTGCTGAGTCATT	for
46762076	1	3123	GGGAAAAACTTGTCTGATCCAATCT	rev
46762077	2	3123	ATCTACCAGTGTGGGGGCATCAGAC	rev
46762078	2	3123	ATTAGAAAATCTAGCATGGAACATT	rev
46762079	4	3123	TCTAAGGAGCAGTTGTGGGGTAGAC	rev
46762080	3	3123	CACAGGAAGAGCTTCATATCAGGAA	rev
46762081	8	3123	CCATGGGAAAACCAAGACACACCCT	rev
46762082	10	3123	GTATCCTATCTTCCAAAGTCAGTTC	rev
46762083	2	3123	AAGTTTCATGCTAGTGAAAGAAGCC	rev
46762084	2	3123	TTCATTCCTAGAACCTCATTAAAGG	rev
46762085	0	3123	GAATAATAGGTGTCCTGTATTTTCT	for
46762086	2	3123	TTCATGCTTTTGAATTCTGAGGCAG	rev
46762087	0	3123	AAAGGTCGAAGATTTTCCCCAGAGA	for
46762088	3	3123	AACTATCAATCAGCCTGATGATGGC	rev
46762089	0	3123	TGATGATGGCAAATTGCTCTGGGGG	for
46762090	0	3123	AAATGGGACTGTGACCATTCTTTTT	for
46762091	36	3123	TGCCTCCCACGCCGTGTCGCTACCG	for
46762092	644	3123	GGCTCAGGCTGTAAACGCTCGGTCC	rev
46762093	1045	3123	TGATATTTCCCCTGCAGACCGACAC	rev
46762094	756	3123	CAACGATGAAAGCGGCGAGGACGTC	rev
46762095	864	3123	CCCTATTACCCAGCAACCTCAAGAC	rev
46762096	126	3123	CCTTGTTTGGAACCTAAATCCCAAT	rev
46762097	6	3123	GGGCAGAGAAAACTGGGAATTGATA	rev
46762098	4	3123	TCAAACTCTGTCTTCTCCATGATCA	rev
46762099	1	3123	TACACACATACAATCAGTCAATCAA	rev
46762100	10	3123	GCACGCCTGGCTACTGGCTGCTGCT	rev
46762101	12	3123	CTATCATCTTTTATGTGATAAGACA	rev
46762102	418	3123	GGAGGTACAGCTACAAAAGGAGGCC	rev
46762103	120	3123	GACTGGTTGGGCGCTACTCCCTGAG	rev
46762104	135	3123	AGAGCTACTGCTCGTTCAGCACAGT	rev
46762105	107	3123	CTGGACCAAGAACTCAGAGGGCTCT	rev
46762106	149	3123	CAATCGCTACCTAGAGGAGCTCAAC	rev
46762107	127	3123	CTGGCAGAACCATAAACGACGAAAT	rev
46762108	228	3123	TCGGATTGAGCCGGTTGAGGGTTCA	rev
46762109	0	3123	CATGGAAGGCAAGCAAAGCTAAATT	for
46762110	0	3123	TGACATTAATTTGTAGCTGATTGTA	for
46762111	8	3123	TTTCATGCATCACTGCTTCACCACT	rev
46762112	7	3123	TCCAGGTTCATGATTAAGAACTGCC	rev
46762113	9	3123	TGTGTTGGCGCATGCCTAGAAACCC	rev
46762114	244	3123	CAGCAGTGAGGAGGAAAAGGAGGAA	rev
46762115	231	3123	AGGAAATGTCTGCGCCCACTGTTAA	rev
46762116	250	3123	CCTCCGCGCATCGCAGTGGCCCCCA	rev
46762117	233	3123	TGACCGGACCACTTCCCCTGAAGAA	rev
46762118	195	3123	GAATGAGTCTTCTCCAGACCTCTAC	rev
46762119	135	3123	CTGTGTAGCTCTTGGGTGTCCTGGA	rev
46762120	4	3123	ATGAAGTCCAGACCGAAAGCTCAGC	rev
46762121	23	3123	GGTACAGTTTTTGGAAACCCTTCCC	rev
46762122	26	3123	CCTCACCTCCATCTTCTTCATCTGG	rev
46762123	15	3123	CATTAATCTCTAGAGAGTCATGTGT	rev
46762124	12	3123	ATCATTGGGCTGGTTCATAAAAAGT	rev
46762125	9	3123	GGATTTAGGGAACAGTGGGAACTTG	rev
46762126	247	3123	GGAGGCTCCCTCAAATCTCTCTGTG	rev
46762127	199	3123	AGGTAGGGATGTCGTAGATGAAAGG	rev
46762128	136	3123	CTACAAGTGTTGAATATGGGCATGG	rev
46762129	0	3123	TCTAGCCATAGGACCTTCCCATGAT	for
46762130	4	3123	GTCACTGCTATTATACTCATTGTGT	rev
46762131	0	3123	ATTTTATACTTAAAATTTTCTTTGA	for
46762132	2	3123	GTCAGAACATCAACCTCTACTCAGC	rev
46762133	2	3123	AGTCTCACAGATTGCGATCTGACAA	rev
46762134	9	3123	ACTCAGAACCTCTTTCTAAAGTTTT	for
46762135	2883	3123	GAAGGAACTTCCAGTATATTGAATG	for
46762136	2501	3123	TGAGAAGTGGGCTCTAGGAGAACCA	for
46762137	927	3123	GGGACCTGCCTGACTGGCCTGACGA	for
46762138	840	3123	ACGGGTAGCCTGCGGGGCCCCCGCC	for
46762139	2	3123	TTTATTCTCCACTGTGCAGCCCCTG	rev
46762140	2	3123	TACACCCCAGTCATGGAAAGCCTCT	for
46762141	2	3123	CCAGAACCGCAGTGAAGAGTTTCTC	for
46762142	612	3123	TCCACCATTGGCATGAGCCACAAGA	for
46762143	342	3123	TCTCCATGGATCTTCTTCCCTTTGA	for
46762144	8	3123	GTTTATTGTGGTCTAGAAAGTCAGG	for
46762145	12	3123	ATTTGCGGCCGCCACAGCTCCTTGA	for
46762146	12	3123	TGGCCTGGGGTTCCTTCACAGTTGA	for
46762147	15	3123	ACATGTCCGTTGCTCTAGGGTCTGG	for
46762148	3	3123	TCGCAGCTGGGACCCCTCAGAACAT	for
46762149	7	3123	AGGCCTTTGCACCTGCCAGAGGACT	for
46762150	7	3123	GACCTGCTCCAGAAAGAGGAACCCA	for
46762151	10	3123	CAAAAATGTTTGCGGTCACACTTCT	for
46762152	9	3123	ACTTCTGACCTGCGACACACATATT	for
46762153	9	3123	ATTTTGGTGACACAGGAGAAAAAAA	for
46762154	37	3123	GCCAGTGCTGACAGGAGGTGAGCCT	for
46762155	7	3123	GCCAAAAATACATGTTTGGTATAAA	for
46762156	15	3123	ATAGGAAGAGATGTTTCCCTCTCCC	for
46762157	23	3123	AGGAGACGTGTAAGGGCAGCCACTG	for
46762158	148	3123	GATCTCAGTGGTGGAAGTGGAGAGG	for
46762159	66	3123	GGAGCACCCTGCAACCTCTGGGTAG	for
46762160	0	3123	GAGATACTAGATATTTTAGAGACAT	for
46762161	1	3123	TGGGACATTTTACTGATTAGTGATT	for
46762162	0	3123	AGCAAGCCAGTATGCAGCCTTCCTC	for
46762163	0	3123	TATCACAAAAGAGGACAGGTGATGT	for
46762164	0	3123	TTTTATTATTAGTACCATTCTGGAT	for
46762165	1	3123	CTTGGTGGTCTCGGGACAAAACGAG	for
46762166	1	3123	ATTTTGGAGATTTGAACTGAAAGAG	for
46762167	1	3123	TGAAACTGGAATATATGCCATAAAC	for
46762168	0	3123	AACAAAACAAAACAAGTGATTAAAG	for
46762169	0	3123	GCAGGGAACTAGAGTATAGGGCCAA	for
46762170	1	3123	AGGACAGTGAAACTGAGGCCAGCTT	for
46762171	49	3123	GCTAAGCTTGTCGTAATTCATGTTG	for
46762172	3	3123	GTTCTACAGAAAGGATGGGTCTTCC	for
46762173	0	3123	GTTTGTTTTATACACAGAGATTTGT	for
46762174	8	3123	GGCCCGCCGTTTCGGGGGCGTCGCC	for
46762175	0	3123	TCCTTACTCTTACATTTGTTTTCCT	for
46762176	0	3123	GTTTTCCTATTTTATGTGTTTTGTC	for
46762177	0	3123	AAAGGCCAGAAGAAGTTGTGGGATT	for
46762178	8	3123	TGTGCACCATGTGGGTAATGGGAAT	rev
46762179	10	3123	AGCCCAGGGATAGCATTAACATGGT	rev
46762180	16	3123	CAGGGAGACATACCAAGGCCTATGA	rev
46762181	13	3123	CAAAGGGCAGGAATTTTTTATCCTG	rev
46762182	3	3123	TTTACAACCATTTGAAGATATAGTT	rev
46762183	3	3123	TAGGCGCACAGTACCCACAGAGACT	rev
46762184	3	3123	TCTCCTGAGACTGGAGTTAATGCTT	rev
46762185	1	3123	TTATATACAAATAGTAGCACATAGT	for
46762186	0	3123	ATTATTTTTACACATATATGAGTAT	for
46762187	4	3123	TGAATGAGAAAAATCATTCCTGGAC	for
46762188	6	3123	CTATCTTCCCCATCTCTAGCTGTTC	for
46762189	8	3123	TCTGTGGTCATGAACCTTAGTGTGC	for
46762190	7	3123	AGTCCTTAGCTATGCTGCCTCACTT	for
46762191	1	3123	TCTCTTCAAAGAAATTACACATACA	for
46762192	0	3123	TTAGGCTAGAATTCAGGTCATACTT	for
46762193	4	3123	ATATTAAATGAATAGATATTTCCTT	for
46762194	10	3123	GATAATGAGCTGCGACTTCTGGCTG	for
46762195	2	3123	TTTCTGAGAGAACGCTTTCTCACAT	for
46762196	5	3123	CTTATCACTGAACGTTTTCTTACAC	for
46762197	8	3123	CCCACACTCAGAACATTCAAATGGT	for
46762198	1	3123	TCCATTTTTAATTCTCTGATGAAGG	rev
46762199	1	3123	TTTATATCCACAGGGTTTCACTATG	for
46762200	4	3123	GCCTGTGCTCAGATGAAATGCATTT	for
46762201	4	3123	GTATTGCCACTCCTCCTGAGTGAAA	for
46762202	1	3123	AGATGCTGAGAGGCAGGAAGATCAA	for
46762203	1	3123	CCAGGGTCTTGCGTTGCCTGAGAAT	for
46762204	0	3123	TATTCTCCATCTTCCTGGTTAGTTA	for
46762205	3	3123	CAGACCCTCATCTTTACTCAACCAG	for
46762206	3	3123	CCAGATTTTTTGCAGGGTGTTGAGT	for
46762207	3	3123	AGGCTGTGTCTTGAACACAGCTATT	for
46762208	1	3123	GATCAGTAAAACAGCTAGCTGTCCT	for
46762209	2	3123	TGTCCTTGCATGGCAAGGAGAGTTC	for
46762210	1	3123	TTCACCCCAACCGGGATAGATAACC	for
46762211	0	3123	GCTGGCTATTGACAAAATTATGAAT	for
46762212	0	3123	CACTTTTTCTAACGTTATTTTTACG	for
46762213	0	3123	GCTGGTGCTGATCTTTAAGGACAAG	for
46762214	0	3123	TATGTGAGTTCTTTGATGCACAGTG	for
46762215	2	3123	TCTTGAAAAGCATTGCCACACTCAG	for
46762216	0	3123	TATGCTCTTTTCCAAACATATTATG	for
46762217	0	3123	CATATTATGCTCCTGGGATTTCATT	for
46762218	0	3123	CTTGCTCCAGGTGCATATTTTGATT	for
46762219	0	3123	CATTCAGTGAACCTCGGAAAAACTA	for
46762220	0	3123	CTCCCAGATTTCATGGAATCTAAGG	for
46762221	0	3123	CACAATCTGGTCATCCTTGCTGAGG	for
46762222	0	3123	ATTCTGTCCATTTGTATAGAACCTT	for
46762223	0	3123	CCCCACACATCTGGCAGTGGTGGCA	for
46762224	0	3123	TTTGACTCATCTGTATCTCCTGGGG	for
46762225	0	3123	CAGAAACCTAACGTGTTTCTTTTTC	for
46762226	0	3123	CACTGGGCACAGAGAGAGAACTGCA	for
46762227	0	3123	CTCAGAGGCTGGCGATGGAGGGAGC	for
46762228	0	3123	CTGAATATACACTTTGAAAATTTTT	for
46762229	4	3123	TCAAACTTCTCAATAAATATTAATT	rev
46762230	0	3123	TGTTAATTTTTAGTAAAAACAAATA	for
46762231	0	3123	TTATCCAAAGAAGTTCCACAAATAT	for
46762232	6	3123	TATTTGACCTGACAGTCAATTTTTA	for
46762233	7	3123	ACTTAAAAAAAACCCCAAACCAATT	for
46762234	15	3123	AATTCTTATAAGCAGAGGGGTCATG	for
46762235	41	3123	CAGGACTCCTCCGAGTGTAACCAAA	for
46762236	1	3123	GCAACACGACTACCTCTCTGTCTTC	for
46762237	10	3123	GTGCACCTGGGGACCGGCTATCCTG	rev
46762238	0	3123	ATGGCTGCTAAATACTATGGCACAA	for
46762239	0	3123	CAGGACAGATAGACATAGTTAGTCA	for
46762240	0	3123	TGACTGTACATGCTTATGTTTAGGA	for
46762241	0	3123	ACAACAAACCCTGTCTTAAATGAAT	for
46762242	1	3123	GAGGGACTGTGAAGAGGGGACTGGG	rev
46762243	1	3123	GAGAGGCTCATCATTTGGAATGCAA	rev
46762244	0	3123	TTCAGTCCTTTTACCCTAACCCTTC	for
46762245	0	3123	AAGGGGGAACAGTGTTTGGTCTGTA	for
46762246	13	3123	GTTTAGTAACATACCTGGACTATTA	rev
46762247	13	3123	CAGGTGAGCAGCTTGATGCTTCTGG	rev
46762248	12	3123	TTAGAGATTCCCTGCCTTCCCTCGA	rev
46762249	9	3123	AAAGCATCTTGCTGAGGAATATGGT	rev
46762250	0	3123	CTACCAGATAATCTTATAAGAATTA	for
46762251	0	3123	AACCAATGCAGCGTCAGCCTCCATT	for
46762252	0	3123	AAAAATAAGGCACACAGCAATAGCA	for
46762253	0	3123	AAAATGCAAAGAGAACTGTGAAGGG	for
46762254	0	3123	ATGGCGTACTCCTGAGCACTGAGAG	for
46762255	0	3123	ACTCTTTGAAGACGCGAAGTACATC	for
46762256	0	3123	ATAGGGTGGGGCGCACCGAGGGTAC	for
46762257	0	3123	GGTACCAGTGCTTCAGCATTCAGGT	for
46762258	4	3123	AGTGACGAACCCACATCCTGAAATT	rev
46762259	3	3123	TCCTGAAATTTTCCTAGTTGTGAGA	rev
46762260	6	3123	ATACAGAATGCCATTTGCTTGGGCA	rev
46762261	0	3123	TCCTTTCTCTTTGAAACCTGAACAG	for
46762262	3	3123	TTTCCACCAGGCGCTTCTGGAAGGC	rev
46762263	5	3123	GCTAATAGCTGATGTAGCACTAAGT	rev
46762264	3	3123	TGATCCAAAATTCGCTCATATACAA	rev
46762265	1	3123	GGAATTACCCCTGGATGAGAAAATC	rev
46762266	1	3123	CCTGAAGAAAGCAGCTCCTTGATGG	rev
46762267	1	3123	AATATCAAGAAATTTTTCTTGTGAG	rev
46762268	2	3123	ACATATATTTGGGGCTCATTATTTT	rev
46762269	3	3123	CAGTGGAATCGAAGATACAATTTTC	rev
46762270	3	3123	GGGAGACAAATGGAGCTCCAACTAT	rev
46762271	38	3123	TGAACTTGAATTTGGTGCAGCTGGT	rev
46762272	73	3123	TTTTTTGCGGGCGATGAAACTGGTC	rev
46762273	44	3123	TCCTGATGATTCGGATGAGGATGTG	rev
46762274	93	3123	TTAACCCTTACCCGTATTAAATGTT	rev
46762275	5	3123	CTGCTTGGCCGACAGTGTCCCGCAA	rev
46762276	11	3123	ATTTCTCTACTGCGTATCCCTTGAT	rev
46762277	2	3123	ATTCTACCCAGGAAGAAAGTATCAT	rev
46762278	0	3123	GGACCCCTCTAGTTCAGAGTATATG	for
46762279	0	3123	TAACTATCATACTGAAAGTACTATG	for
46762280	22	3123	TATTTTCGTGTGCACCATGGCCTAT	rev
46762281	12	3123	TTGTCCCTTGCACATCTTTGAGCCT	rev
46762282	8	3123	ATGGTTTCACTCGCTCAAAGCATCT	rev
46762283	8	3123	TCGGATACTAAATCACTTTGGTCCA	rev
46762284	146	3123	GGATGAGTATGACGACCTTTCTGAC	rev
46762285	7	3123	CTGCAATCATTGTACTCTGTAAAGA	for
46762286	7	3123	CTCCCACTCTCCCGAAGAGTCCAGC	for
46762287	2	3123	TCTCTTTTCTTGGGCTTTCCTTACT	for
46762288	1	3123	TTTCCTCTCTTCTTCCAGCTCCTGT	for
46762289	1	3123	AAAACTGCACTCCAAAACACCACCT	rev
46762290	2	3123	CCTATTTTTTCCTCCTCTTTGGGAC	rev
