## Supplementary material for "Bayesian modeling of skewed X inactivation in genetically diverse mice identifies a novel *Xce* allele associated with copy number changes": FileS6_chrX_ref_counts_sp1.csv (part 50 of 69)

	counts	pup.id	k.mer	dir
46762291	1	3123	AATGAAATAACCATGTTATGAAGGT	for
46762292	2	3123	AGATAGACAATCGGGCAAAGAATGG	for
46762293	2	3123	GGCTAATGATAGTCCATGACATCTG	for
46762294	0	3123	AGTCCACCAGGCCTGTAGAATCTTT	for
46762295	0	3123	AAAGGCAGAAGCCAGGGTATTTCCC	for
46762296	0	3123	GACTGGTGTTTCTGTTGTATTTAGT	for
46762297	0	3123	GTTGTATTTAGTAGTCCCTGATCAT	for
46762298	0	3123	TCTCTCTCTTTCCAGCCCTGCTTGC	for
46762299	1	3123	AGGCTAATTATCAGCCTGTATGGAA	for
46762300	1	3123	CACACCTGCAAATGGCAGAGTGAAT	for
46762301	0	3123	AGGCCAGAGACTCGGCTATTTTCAT	for
46762302	0	3123	TAGCTAATGCTGCTATTGGCCTTAT	for
46762303	0	3123	TCTTGTACAAGTACCACTTTCTCTG	for
46762304	0	3123	GCTGACCATTATGCTTTCTGAGCTA	for
46762305	0	3123	AAAAATAAAGAGTACTGTGAATAAG	for
46762306	0	3123	TGTCTGGAAAGAAAAGAAAGAAGTC	for
46762307	10	3123	ATTTGATTTGGCGAAGAATGTATTT	rev
46762308	26	3123	TTCATAGTGTAAACGCATTCTGTTT	rev
46762309	6	3123	GATAAAGACATTTACACGTACAGCA	for
46762310	14	3123	GTTTGTCCAGGCGGCGGAGAGCGCG	for
46762311	16	3123	GGAGAGCGCGAGGAGCTGGTCCAGG	for
46762312	1	3123	CAGGCCGCCTGTGGTTTTCTTAACA	for
46762313	1	3123	CAATTTTATTTGCTCTGGTATCCAA	for
46762314	0	3123	AAACTGACCACTCTCCCTTTTACCT	for
46762315	0	3123	GAGGCATCCCTGAGTGACCCAAGGC	for
46762316	0	3123	TTCCTGCTAATACCACCCAGTCCCA	for
46762317	0	3123	AGTAGGCTCCTGGCAGCTCTCTGAG	for
46762318	63	3123	CTTTGAGCAAAAAGAACCACAGAGA	for
46762319	68	3123	ATGAGCACATTCACATGGTATTCAG	for
46762320	46	3123	TTGTTGAGTGTGGTGTATATGTGCG	for
46762321	1	3123	CAAATGATTTTTAAAAAATCCAAAC	for
46762322	1	3123	CACCCTATCCTATTTTTCTACATAA	for
46762323	1	3123	TCAAGAGTCATCTAACACTGGTTTC	for
46762324	1	3123	ATGAGTCCCTTCGTTTCTCTACGTG	for
46762325	1	3123	ACGTGTCACTATCCTCCTATAGCAT	for
46762326	4	3123	CTTTAATGCCAGTGCAAAATACCAG	for
46762327	4	3123	AGAACTCCATGGGTACAAATAAGGG	for
46762328	5	3123	AGATTTTGCTTTAGGGCTTTCTGTT	for
46762329	0	3123	GAAGGCTCTGTACTTCAAAGGGTTT	for
46762330	0	3123	ACAATCAGGCGGGACCCATTATAAA	for
46762331	0	3123	CAAATGCAGGTTCACCCTACCATTA	for
46762332	0	3123	ACCCTACCATTACATTCATCAGGGA	for
46762333	8	3123	CTGTTCCAGCAATTGTGTTTTGTAT	for
46762334	1	3123	ATCTCCAAGCCACGAGATTGCTGGC	for
46762335	2	3123	GCCCTCTAAGCATGTTAAGGGGGGA	for
46762336	60	3123	CTCATTTCTCTTTGCCTCATATGTC	for
46762337	0	3123	GGGGTAGAGAAGTGGGGAATCTCAC	for
46762338	0	3123	AATTAGGCTCTGAATTCATAAACAT	for
46762339	0	3123	GAAGAAGAAAAAAATCAGAGGAAAA	for
46762340	0	3123	TAGCACTGTGTTTGTAAATTTGGGA	for
46762341	0	3123	CTCAAGGGACATCGCTGGCAGTGGT	for
46762342	0	3123	AGACTTAACTTATTCATTCACTTCG	for
46762343	0	3123	TTCACTTCGGAAATATTATTGAACT	for
46762344	0	3123	GTATCCCAGGGCCTGGGAGGCTAAG	for
46762345	0	3123	GAACAGATACAGTCTAGGGAATAAA	for
46762346	2	3123	GAAGAGAAAGGCCGGGACCGGAAGA	for
46762347	0	3123	TGGATGACTCGCAGCGTCCTCCCTA	for
46762348	26	3123	AATTGTCCTTCGGTTCTGAGCCTGC	for
46762349	3	3123	TCAGGGAGAAGGCGTCATGCAAGTC	for
46762350	2	3123	TGGAAGGAACTGTGGTAGAAGGTTC	for
46762351	17	3123	CCTTCGGCAGTAGCGCCAATACAGC	for
46762352	8	3123	AAGCTCCCGAAACCAATCTTACCGC	rev
46762353	6	3123	CTCGCGTCCCTACGGGGGCGACAAG	rev
46762354	14	3123	TGAACATACACCAGTAGAGGATGAA	rev
46762355	8	3123	ACCTGGTGAAGGCGCAGCTATGGCT	rev
46762356	11	3123	TGTTTTGAGTTACTGTTTGATGTAT	rev
46762357	12	3123	GTATGGTTTCAATTAGCCCAGGTTG	rev
46762358	4	3123	GTGCCACCAGGCCCAGCCAAAAAGG	rev
46762359	12	3123	AGATTGACCCCAGCCTTCTGGTTTA	rev
46762360	5	3123	TGGCAGATGAACGAGAAGGTTAAGT	rev
46762361	13	3123	ACTTGAGAATTTCATATCTTGTTTT	rev
46762362	2	3123	TTAACAAACTGACGGTGTTGCTGTG	rev
46762363	13	3123	ACATGTGTGGGGCAGAAAATGTGAG	rev
46762364	5	3123	ACATCCCCAGCAGTGCAAAAAAGTT	rev
46762365	3	3123	TTTTATTTTAAATATTGTTAAGCTC	rev
46762366	3	3123	TATATCTGTCATGACTTTAATCCTT	rev
46762367	3	3123	ATCCTTAACTTTCTAGAAACCCTCC	rev
46762368	1	3123	AAGTTTATAATCGCTACTTTAAAAG	rev
46762369	0	3123	TTAGTAGCAGTCCTTTAAAAAATGG	for
46762370	1	3123	GTATTTTATTTTTAGCTTGTTTGAA	rev
46762371	12	3123	AAATCTTCTCCAGAACAGAAAACAA	rev
46762372	0	3123	AAATATTATGTGCTTTGACATGTTT	for
46762373	1	3123	CAAAATATGCTTGGTCTCAGTAATG	for
46762374	1	3123	TGGTGCAACTGGAGCAGCAGGCACA	for
46762375	0	3123	AGGCTTTGCAGGTGCAGCATGCTCA	for
46762376	3	3123	TTTCTCTATCGCTGGTTTCTTGGCT	for
46762377	0	3123	AATGGTGGTCACCGTTTTCTTCTCT	for
46762378	107	3123	GTAATTTCTTTTAATCAGCCAGGAA	for
46762379	10	3123	CGTTACTCGCACGCCAACCCGTCAC	for
46762380	0	3123	GATGGACCATATGCACAGGGAAACC	for
46762381	0	3123	GTCTTCTCCTGTCGCTCTTCCCAAG	for
46762382	0	3123	CGCATTTTCCTCATCCTCAGGTATT	for
46762383	0	3123	GTCGGAGCAGCTTGCAGCTTGTGTG	for
46762384	0	3123	AGTCAAGGAAGACTCGGAAGAACAG	for
46762385	0	3123	TGGAGTGGGAGCGGTGGGAACAGAA	for
46762386	0	3123	CATGGAGCCAGATGAGGATGGCTTC	for
46762387	0	3123	TGAGAGAGGGGGGTGGTAAAATAAT	for
46762388	0	3123	CTGCTTCTGTCTTCTGGGCACAGTT	for
46762389	0	3123	GTATTTGGCTCTCCTACTCTTAAAC	for
46762390	0	3123	GAGCCTCAAGGCCCTTTGTGCCCCC	for
46762391	0	3123	CTTTCTTTAATTTCATCATCTCTCA	for
46762392	0	3123	TCAGAAGAGACGACTGGGTGACTTC	for
46762393	0	3123	CTGGAAATTCTGGGCTTAACCTCTT	for
46762394	0	3123	CCATTCTGCTGCTGAGGCTCCCAGC	for
46762395	0	3123	ATTCAGTATGTTCGAGGCAACAGGG	for
46762396	0	3123	TCTTGTTGCGGCGGTTGTTGATCTA	for
46762397	0	3123	AAGCTCTTTCTTGTCTATTCCTTCC	for
46762398	0	3123	CAAAAGAGGTTCTTCCTTAAAGCTG	for
46762399	0	3123	CTATGCCTGGTACTCTGCAGTTTGA	for
46762400	0	3123	GAGTATTAGTACGCCAGTATCGGAA	for
46762401	0	3123	CTTGAACTCTCTCGAGACTGGGATG	for
46762402	0	3123	CTCTTCCAGCAGCGGGACCTTGAGA	for
46762403	0	3123	TCTCTTCTTCAGACTGCGTAGTCCA	for
46762404	0	3123	GGCAGCCTGACCGCAAGTCAACCAC	for
46762405	0	3123	AGCCTGCTTGACATGAGTGTGGTAA	for
46762406	0	3123	TCTGGCTCTTCTCGCCCAGTGTCCT	for
46762407	0	3123	GACACAGCTATGCTCGCCTATAGAG	for
46762408	0	3123	TGCTAGGTACAAGTGCTTTGCAAGG	for
46762409	0	3123	CAGTTCATTCAGTTGCCTGGGCGTG	for
46762410	0	3123	GGATCCGTGGCCTTGTGCGCCGGAC	for
46762411	0	3123	CTCCTCCGGCTGTGGATCTCCAGAC	for
46762412	0	3123	CTTTAATTTGTCTGAGCCATTTAGA	for
46762413	0	3123	CATTTAGAGAACCGTCTCCAAAGCT	for
46762414	0	3123	CCCTCTGCTGCTCCATCAGCCTCTT	for
46762415	0	3123	TTGATCAGCATCAAGGGTCACTTCG	for
46762416	0	3123	GAAACCCAAAGCACGCTCTACGGCC	for
46762417	0	3123	CTTTGCTCCGTCCAAGCAGTTCTGC	for
46762418	0	3123	GTGGCTTCGGCCCGGTTCTAGTCAT	for
46762419	0	3123	AGGAGAGTGAGAGCGACTCGGAGAG	for
46762420	0	3123	GGCAGCTCCCTCGGTGGCTGCGGTG	for
46762421	0	3123	TTCCTGCTGCCGCTGCTATTCAGAT	for
46762422	1	3123	CGCCTTCCATGCCCTGGCCGCGCCT	rev
46762423	13	3123	GAAATTTATAGCAGAGCTTGGTGTC	rev
46762424	14	3123	CACCACCGAGTGCCAGTTCTTCACT	rev
46762425	8	3123	GTCCTCTTCAGTCAATGTCCTTGTA	rev
46762426	6	3123	AGATACAGCTACTGAAATCGAAGGC	rev
46762427	19	3123	TTACTGTGATAAAGTATTTCCTCTT	rev
46762428	7	3123	TTTCAGAAGACCTGTAAAACAAGTC	rev
46762429	7	3123	TAAAACAAGTCAAGGTAGAAACGTG	rev
46762430	2	3123	AGTTTAGCTTTCCGCTCATTTGAAA	rev
46762431	2	3123	AAGAAGTAATAAATGTCCAAAAGTT	rev
46762432	14	3123	GTCCTGGGGTTACAGGGAGCTAGCA	rev
46762433	9	3123	ATGCATGTGGTGTAGCCGGGGGATT	rev
46762434	1	3123	ATACTGGAGGCAAATGGCTTCTTGT	rev
46762435	3	3123	GAGGATAGTCCCGGCTTACCAAGAG	rev
46762436	7	3123	TAAAATCACTTTATAGCTCAAGACT	rev
46762437	5	3123	GCTCAAGACTCTGATTTCTCTCACA	rev
46762438	10	3123	AAGCAGCTCTCAATTGAAAAATGTG	rev
46762439	1	3123	CTATTACAACAAACTGGGAATTTTA	rev
46762440	1	3123	TTCTGAATAACATTGGTCAAATGAT	rev
46762441	14	3123	ATCCAACCTTGAGAGGTTTTTGTGG	rev
46762442	2	3123	GATTGGAATTTTGTAGCAAAATGCT	rev
46762443	2	3123	TATTTTTGGTAGAATCTATTTGAAA	rev
46762444	1	3123	TTTGTTCAATTGGGCTAAAAAGATA	rev
46762445	2	3123	AAAAAGATAAAAACAAATGAACCCT	rev
46762446	2	3123	GCATTTAAAATGTTATAGTGTGTGC	rev
46762447	0	3123	AATCCTATTGTTTCATGGTTTTTTC	for
46762448	0	3123	GAGAGAAGCTGTATTTGTGATGACA	for
46762449	2	3123	GGCAGTGATACAAATTTTAAGCAAC	for
46762450	3	3123	TTATAAAATGCCGTCAAGATACATT	for
46762451	15	3123	TGAGAAGAAAAAACCCTTAGGTATC	for
46762452	12	3123	AATCCCAGTGAATGTGTTCATGCTG	for
46762453	21	3123	CCACACTATGCCCGGTGGACTTTTA	for
46762454	30	3123	GCACACATGTTGCTCTGTATTTCCG	for
46762455	54	3123	TTCTCCATCAGCCGGTCATGGTCTC	for
46762456	76	3123	AGGACTGCTGTCGTTTACTTAAAGT	for
46762457	44	3123	GGTATTGTACGATGCCACTTGGGGA	for
46762458	0	3123	CTGTACCAGCAGAAGCTCCAGAAGC	for
46762459	0	3123	GGTGCCTGGTCTAGAGGAAGAGGAA	for
46762460	0	3123	CTACACCTCCCCGCTGGTGGCAATG	for
46762461	0	3123	GGGCAAAGGCATCGTAAATGATGTC	for
46762462	0	3123	CCACCATAATCTAATTCTGATTATG	for
46762463	0	3123	CCTTGCCTTTGACGTGTGTATGAAG	for
46762464	0	3123	CATTATTTTCAGCCAGGACAGCAGG	for
46762465	0	3123	CCTTCTGTGAGACGTTTTGTGGGGA	for
46762466	0	3123	CAGACCAGCATCCTGTCTCAGGGTC	for
46762467	0	3123	GACTAATGGGGAAAGACAAGTGAAA	for
46762468	0	3123	CATGAGAGCTCACGGGAAGGATGAG	for
46762469	0	3123	AATTGGGGGAGAGGAGGAAGAGTGG	for
46762470	0	3123	AAAGGAAGCTGTTGAGGTCACTTTG	for
46762471	0	3123	TTTATCTTGTGAGTTCCTCTGGTCA	for
46762472	0	3123	AACATTTGATGATGTGAACTCATTT	for
46762473	0	3123	GGAGTCTCCCTTGCAGAGCCCTTCT	for
46762474	0	3123	ACACAAAAATCCCGACTCCTCCGGA	for
46762475	0	3123	TAAGACAGTTTGTGCTGTCAGCTGG	for
46762476	0	3123	TTTTGTTCTTGCTATAGTTTATGTA	for
46762477	1	3123	TGGGAAGCAAGTGACATCCTCTTTC	for
46762478	8	3123	TAAAACATTGCATATGTGTGTTTGT	for
46762479	2	3123	GTATATTACCATCAAGAAGCAAAAC	for
46762480	1	3123	TTTAAGGATTAACAAAACAAAATGC	for
46762481	23	3123	CCTATATGTGTGCATATATATCATG	for
46762482	3	3123	AATGAACGAACAGTAACTATTTAAG	for
46762483	13	3123	TACAAAGCACTAATGCCTTCATTTG	for
46762484	4	3123	TGCAATTTAAAAGATTGAAACATCC	for
46762485	64	3123	GGGTGTTGAAGTTGGAGTGAGTGTA	for
46762486	18	3123	TGCAGGTGAATACCCCAATATTTCT	for
46762487	1	3123	TAGAATTATGAAGTTTGCAAGCTGA	for
46762488	0	3123	TTCTTAAGATCCGCAGAATCTTCCT	for
46762489	0	3123	GGGGATATGATTGCCCCCCTCAAAC	for
46762490	0	3123	CATACAGGCAGAGAAAAATACATAA	for
46762491	0	3123	TGTTCTTCTATGCACTAAGCCTTAT	for
46762492	0	3123	TGTTCTCTCATCACTGATAAGGTGT	for
46762493	0	3123	GTCTATGGAAGACGTCACAGAGTCT	for
46762494	0	3123	AAATTAAGAAATGGCGAGGACAATA	for
46762495	0	3123	TATGTATACAACATCTAGAAAACTC	for
46762496	0	3123	CATGGGTTTGAATAAGGGAAGGGAG	for
46762497	2	3123	CGAAAGCACGAGAGACCACCGACCG	for
46762498	0	3123	GGAGAAACTCCCCGAGGACTAAGAG	for
46762499	2	3123	AGCACGGGGCCACGCGCAACGGCCG	rev
46762500	1	3123	GAAGCTTCTGGAAGAGGAGGAGAAG	rev
46762501	0	3123	CAGGAGACAGCGACCTTGCTGGAGG	for
46762502	0	3123	CATATGGGCACATCGAGGACAGAGA	for
46762503	0	3123	GATGCTCACCCTAGCATCATAGACC	for
46762504	0	3123	CAACCTAATTTTGATAGGGTTCAAC	for
46762505	0	3123	TCCAAAGAACTAGAGGATTCCAGTT	for
46762506	0	3123	GAGACACAAGACTCAGCTGGAATTA	for
46762507	0	3123	TGAAGTTCTTAGACAAATAGAACTA	for
46762508	20	3123	GTATAAGAATCACCCTCCCCCCTTT	for
46762509	22	3123	AAATTTGTCACCATCTTCAATATCT	for
46762510	0	3123	CTCTCATACCTCATGAATCAGAGAC	for
46762511	10	3123	TATCTTCCAGATCTGATAGACGCAA	rev
46762512	1	3123	GGATTAGTCATGTGCTACCACACCC	rev
46762513	2	3123	GCTACCACACCCTGTTGAAGGGAAC	rev
46762514	22	3123	AAAGGAATGTGCATGGGCTAACTAT	rev
46762515	4	3123	AGACTTCAATGGGTAAAAGATAAGA	for
46762516	7	3123	GGTCCAAGGCCCACTCTGTTACGCT	for
46762517	0	3123	CATTTCTGCCACACACTCTGGTGGA	for
46762518	0	3123	GGCCGGCTTAGCAAACAGGCTGTGG	for
46762519	0	3123	AGCTGAGCCATCGTCACGATGTTAT	for
46762520	0	3123	AAATTTTACAGCATGATAGTCATAG	for
46762521	0	3123	CCCATTCACTGATGTTTCTTAGGTC	for
46762522	0	3123	CTTTGAACCCACGTAGGGCCATGGA	for
46762523	0	3123	TGCACTTAAGACGACAGGAAGCCTT	for
46762524	0	3123	TTGGATGTTGCTCGTGCATAGGCAG	for
46762525	0	3123	CAGGCACTGTGCCGCTCTGACCCTG	for
46762526	0	3123	CCCTGTAACAGAAGAAAGTGACCAT	for
46762527	0	3123	ATGGTTCGGGAACTTATACTGCTAA	for
46762528	0	3123	TTGCCAGATGCTATTCTAACCAAGG	for
46762529	0	3123	GGAAGAAGCCCCAGGAGGATATGCT	for
46762530	0	3123	CACATATAATCAACCACCTAGGAAG	for
46762531	0	3123	TGTTTAGTGAATCCCAGTTACTTTT	for
46762532	0	3123	TTTAAGTGTAATAAAAATTTGTTAA	for
46762533	0	3123	AGGGCTGATCTGTTTTTTCTATATA	for
46762534	0	3123	ACTGGGAACTAACCCCAGATCCTCC	for
46762535	0	3123	TTGGCAAGTACTTATAACTGCAGCA	for
46762536	37	3123	CATGAGAAACACGGTACAGGAGCAC	rev
46762537	55	3123	ACAGGAGCACAGTGCTTTCCGCTTT	rev
46762538	78	3123	CTTAAAGGGTGCCATTCTGAGTCTT	rev
46762539	48	3123	TGGGGGAGCCAACATTACAGGTTTC	rev
46762540	48	3123	CCCAATGGTCCAGCAATTCATACAG	rev
46762541	14	3123	AAAATGGACATGCAAGATTCCAGTA	rev
46762542	40	3123	CTCCCAGTGTTCGGGCAGACAGACT	rev
46762543	72	3123	CCAAGAAGCCTGGAATTACAGCCCA	rev
46762544	107	3123	TCTGTTTTTCTTAATTCCGTGTGCA	rev
46762545	6	3123	GTAGAGAAAAAGGTTAAAGAGTAAC	for
46762546	0	3123	ACATTCACACAGTTCCAAAAAAATC	for
46762547	8	3123	ATGACTCTTGATAACAAGATGGTAG	for
46762548	0	3123	ACTTCATGGTATTCACATGACCATG	for
46762549	5	3123	CTTTAGATGCTGCTTCTGGATGGTG	for
46762550	0	3123	ATAAGACAAAAAACAAACAAACACA	for
46762551	0	3123	TAACCATCCAATCCAAGTTGTCCTA	for
46762552	0	3123	AAGTTCAAGCCACAGCTGCTGCTAA	for
46762553	4	3123	GAGAGGCTCAACGGTTATGTGAATG	for
46762554	1	3123	TATCCACTCTGCGGGAACCACCACA	for
46762555	3	3123	TTTGAGAGCTCCGATCTCAGAGAAG	rev
46762556	0	3123	TCTTTAATAATCTGCATATTTTATG	for
46762557	0	3123	CTTAAGATCAGTAATTCTGCTCTGT	for
46762558	3	3123	AGAAACAGGCTGGGGGTGTAGGTCT	rev
46762559	0	3123	TTGGTAATGTACGACTCTACTGTTT	for
46762560	0	3123	ATAGTCCTTATGCTTTGTGTTTTGA	for
46762561	21	3123	GCCACCTGAGACTCATGCTGATTAT	rev
46762562	37	3123	GAAGAAGCCAGATTGAAGTCATTTC	rev
46762563	27	3123	TCCCAATTGCTTTTTTGTTTTGGGC	rev
46762564	37	3123	AATCCAAACATCCGGGAGCAGCTAT	rev
46762565	56	3123	TAAACAGTGTGCAGAAGCAGTTGAC	rev
46762566	25	3123	CTTTAATTGGCTTATTGTAAACACG	rev
46762567	7	3123	GTTATAAATGTACTTATATGAGTAT	rev
46762568	10	3123	GCATGTACTGACATGGAAAGGCAAC	rev
46762569	7	3123	CAAAAAGGTTTGAAAATATAAGTAT	rev
46762570	0	3123	ATCACACTCTTAAATGTATTTTTTC	for
46762571	8	3123	TTCATGACTAGTAATGGTAGTGGAT	rev
46762572	10	3123	CTCTCTCTCTCTGTCTTCTTCATGA	rev
46762573	2	3123	CTTCTGCTTAGATTTAGTTATATGA	rev
46762574	11	3123	GTTTTCAAATAACACTTTTCTTGTT	rev
46762575	5	3123	TCATTAAAACTCTTTTAAAACCTGT	rev
46762576	21	3123	GAGCTGATGTGGCTAACAAGTTTAT	rev
46762577	21	3123	CACAGTGTGTTGCTCTGTTTTTTAT	rev
46762578	31	3123	GGAGTAGCCTGTCTGTCACTGCTAT	rev
46762579	29	3123	ACTGCTATGAGAGAAGCAAGAAAGT	rev
46762580	30	3123	GCTCATGGTCAGTTAATGGCTTATG	rev
46762581	82	3123	ACACATGTAACATGGCAGGTAACCA	rev
46762582	57	3123	TGGTGCCCTCTTTTGGCCTTCAGGG	rev
46762583	40	3123	AACTTTTACTCACTATTATTTGTTT	rev
46762584	8	3123	TATTTAAATTACCTTTTCAAAAATT	rev
46762585	36	3123	CAACTTAAAGGAAAGGTGATTGGCC	rev
46762586	19	3123	TTGGAGGCTGAAATTTGCAGATGTG	rev
46762587	7	3123	CAGCTGTTTGGCATTTACTATGTGC	rev
46762588	5	3123	AATAATGGCTTTCGTGTAATTTCTG	rev
46762589	1	3123	TATGACTCGTTTATGGAAACTCCTT	rev
46762590	0	3123	TGCTCGGGAGCTTGCTGGTGTTTGT	for
46762591	20	3123	TCCCTCCCAGAACGTTCCTCACAGG	for
46762592	23	3123	GCTGGGCAAATGAAGAAAAGATTGA	for
46762593	12	3123	CACAACAAGCCACAGGGGCATCCCA	for
46762594	27	3123	TACATAGAGGGTGCCATCAGGTGAC	for
46762595	5	3123	GAGATACCACCAATGGCTACGAGAT	for
46762596	3	3123	ATCTGGGTCCACGCAGTCTGTCAAA	for
46762597	15	3123	ACAATGACAGTGCCCAGAGATACAC	for
46762598	9	3123	TTCTGTCTCTGTATCTACATCAGAT	for
46762599	7	3123	TAAACCATCCTCGTCATCTGAGATT	for
46762600	2	3123	AGCAAGGAGACATGCCACAATGTGC	rev
46762601	18	3123	AATGTCATCTCTCCCATACTTCTCA	for
46762602	32	3123	TAGCTGGTACCAGAAATTAGACACT	rev
46762603	24	3123	GAAATTAATTTCGTTCCCACGTACA	rev
46762604	56	3123	CTCCCTTGATGTATACGTCAGCAAA	rev
46762605	34	3123	AAAGATTACTTCTTGACCATCGGTG	rev
46762606	1	3123	CTCAAATAAAATGATTTAACTAAAA	rev
46762607	67	3123	CTTCTAGTAGATCACTTGTTCAAAT	rev
46762608	62	3123	CCAAACCTCATGACAAGACAGACTC	rev
46762609	36	3123	ATGACCGCCAGCATGCCATCCAGTT	rev
46762610	79	3123	TAAGCCTACAAGTACTACTTGCTAT	rev
46762611	28	3123	CTATAGAGATGGCGTCCCACTGATG	rev
46762612	71	3123	GTCGGGGAAAGTTACTGGCCTCTCT	rev
46762613	33	3123	TGCCAGCTTCTGGCTGCAAAACTGC	rev
46762614	66	3123	TGTGTGTACAATCTTGGGCACTGAT	rev
46762615	67	3123	TAGTGGAAGACGGAGAGCAGAAGAA	rev
46762616	63	3123	CTCGCCAAGCTTGGGTCTTTAGATG	rev
46762617	54	3123	GGCTCTGTGGAGCATGCACGTAGTG	rev
46762618	62	3123	AATCTCTAGGAAAGGGATACAAAAC	rev
46762619	55	3123	TTAACTGGTAGTGAAAGACTGCACC	rev
46762620	40	3123	ATAAAACAGAAGGCACCCACCAGGG	for
46762621	14	3123	AGGGCCTTAATATCTCTATATAAAT	for
46762622	28	3123	GTTTACTCCCCTCTTGTGCTTCTAT	for
46762623	38	3123	TTTTGCATAAGGGAGCTAAGTGATC	for
46762624	31	3123	CACTCTCCCCTTCTGACCTGGGGAC	for
46762625	21	3123	GGCAGCTATTTCGCCACACCCCTTC	for
46762626	41	3123	AGAACAGGTGCAAGATGAAAGCCAA	for
46762627	48	3123	CAGAGAAGAGAATTCATCTGTGGAG	for
46762628	22	3123	TCCTTCTTCTAGTCCTGTTCCATCT	for
46762629	17	3123	CGAAGCTGGCCTTGGTGGCTTCGGG	for
46762630	6	3123	GCTGACGCTGCTCTGCCCGCGACTC	for
46762631	5	3123	TGCCCGCGACTCCCAACTACCCGTT	for
46762632	0	3123	TGAACATGGGTCAGTCTGGTAGTCC	for
46762633	0	3123	AAGTTCGTGACAGTGTGAAGGCCTA	for
46762634	0	3123	TTCATGGTGAAGCTTCATGGCCTAC	for
46762635	0	3123	AGAAAAAATTAATATTCTTAATTTA	for
46762636	0	3123	CATGGTTGGAGCAGCACACGGAGCC	for
46762637	5	3123	TTCTAAGAAGGACGCCAAGCCACTG	rev
46762638	7	3123	CCTTCAAAGGATCTCAGGTGGACAT	rev
46762639	1	3123	GTGTACCTTTAACTATTTGCTCTCC	rev
46762640	0	3123	CAGTGAAATAGCGCTGCCTTCTCAG	for
46762641	1	3123	TTTCCCAACTTAGAACAATGCCCAT	rev
46762642	0	3123	TCCAATAGCAAGGGCAGTCCTTCCT	for
46762643	2	3123	ATGCTTCTGATCCACTACTACCAGG	rev
46762644	0	3123	GAATGTACATAAGGAGTAGCGGGGA	for
46762645	159	3123	TTTTATTACTGCTAGTCCTGCTCCC	for
46762646	78	3123	TAAGGGACAGCTCATTTGTTCTCTG	for
46762647	136	3123	CACAATGTTGCCGTGGCTGTACGGA	for
46762648	0	3123	AACCACTGAGCTATCTCTTGTGTGA	for
46762649	0	3123	AATTACATCAGTGATAACAGCAGTG	for
46762650	0	3123	AGCAGCTTTATTATGTGTGTATGAT	for
46762651	0	3123	GTACTCAGCACAATGCCTAGTACAT	for
46762652	0	3123	GTGGATGATGCCGTTCTCCTCCTTT	for
46762653	2	3123	GACTTTTTGGTTGAGACCATATCTC	for
46762654	0	3123	TACCTTGTTTCCTATCTGAATCTCC	for
46762655	148	3123	TGTCCTCAACAGCGTGGCCATGGAG	for
46762656	0	3123	GCTCGGTTACTATTGTACTTGTCTA	for
46762657	0	3123	GGTGATTTTGATGAGCTATGATGAT	for
46762658	1	3123	CTGGAAGTAGCCACCCTTTGTACTT	for
46762659	1	3123	CTGTACCACCATGTTCTTTAGTCAC	for
46762660	1	3123	CTTCTGGAGTCCGAAATGAAATCTT	for
46762661	48	3123	CGTCAGCAGCCAGAGGTGGTAGCGA	for
46762662	10	3123	GCAGGATGATCTAATGGATTTGACA	rev
46762663	7	3123	AAGAAAGCATCAAAAACTTCTGGAA	rev
46762664	1	3123	TGGCTAAGCATGGCCCCCATAGACT	rev
46762665	2	3123	CCACGTAGAGTTTACTATACAGGGA	rev
46762666	3	3123	ATGGTACCCAGCACTCAGTAGTTGC	rev
46762667	2	3123	AGTAGTTGCTTGACAAATACTTGTT	rev
46762668	11	3123	TCACTCCAAGGGGAAGAACAAGAAG	rev
46762669	2	3123	TTCTGGCCAGGACCTTGGAGTTCTT	rev
46762670	0	3123	GTTCTTGCTCTCATTTCTTCCCAGG	for
46762671	12	3123	GGATCTGACCTTACCTGGCTGGGGA	rev
46762672	2	3123	CATCTGCGTTATAGTATGCCCAGTG	for
46762673	4	3123	CCTACCCCTCAGAAGGTAACACACA	for
46762674	0	3123	GATCACTAGGGCTGAGCGAGAGCCA	for
46762675	0	3123	CGCACGAAAACAGAAAGCACAATGG	for
46762676	2	3123	GGGAGATGGAGACCCTCTGCTGAGA	for
46762677	0	3123	GTAGAGCACTCCGGGTTCCAGCCTG	for
46762678	0	3123	CAGCTCATTTTCATTCCAAGAGCAC	for
46762679	0	3123	CCAGATGCTTGAACTGGGCACACTT	for
46762680	0	3123	TGGCCTGGCTCTGTAGTGGGCTGGC	for
46762681	1	3123	TCCCAGGGAGGGTTATCCTTGTCCT	for
46762682	0	3123	CTGCGTCCACTTAATGTACTTGGGG	for
46762683	0	3123	GGGTGCACTAGGAAAGGAGGAGGGG	for
46762684	42	3123	GCCTGGCTTGCCGACTTAAGGCCCA	rev
46762685	0	3123	CATACAAACTAATATCAAAATAAAA	for
46762686	1	3123	AAGAAAAAAAGAGAAACTAACAGTA	for
46762687	2	3123	TTTGGAGCCATAACTTCACAAAGTT	for
46762688	6	3123	AAAACATGAATGTAAGCTTCACTCA	for
46762689	4	3123	TCCCGGAGTACACTGGACATTTTTT	for
46762690	6	3123	TATCCGACCACCAAGACTGATAAGA	for
46762691	10	3123	CCATTTGACACAAAATATTCAGAAG	for
46762692	9	3123	CATGCTAACACATGTTAACCTGACA	for
46762693	6	3123	CCGGTAGCAGTGTTGGCATGTAGTA	for
46762694	6	3123	TGTGCAACTGAAACATTTAAAAGTG	for
46762695	9	3123	AAAATCACTGACAAGCATGATCAGT	for
46762696	0	3123	CCCCCATGTGGAAGCTGGGAACAGA	for
46762697	0	3123	GATTAGAAAACCGTCTAAGTAATTC	for
46762698	0	3123	GACATGGTGGAGTATGCTTTTGATG	for
46762699	3	3123	TCCTCCCTGAAAACAGAAAGAAAAA	for
46762700	67	3123	GGATGTGGTGAGAACTCGAATGATG	rev
46762701	21	3123	ACAGCAGCAGGCTACCAGCACAGTT	rev
46762702	0	3123	TAAGTACCTGAACTATGTTCAAAGA	for
46762703	0	3123	AATAGCCAGGAAGGTACTGAAGTTA	for
46762704	0	3123	ACATTGCTGTTGATCTTGCCCAGGT	for
46762705	0	3123	AAGGATATGTGATTGCATGTTCTTG	for
46762706	0	3123	GAAGCTGTTGTCGTCTGAAGCGAGC	for
46762707	5	3123	GGGACTCATTCCGGCAGGCACAGGG	rev
46762708	0	3123	TATCATGACATGGTTGTCTGGAAAG	for
46762709	0	3123	CATAAGTTGTTGGAATGATTTTTCC	for
46762710	0	3123	CAAAACTTCTTGGAATGCTTGATCC	for
46762711	0	3123	TCTTGCATCAGTCTTTCGGAGATGC	for
46762712	0	3123	TGGAGGCAGCAGCTTCGGCAGCCTT	for
46762713	0	3123	ATTTAACCTATTTAAGAAATAAGTG	for
46762714	0	3123	TCTCTTGATTTTACAGATATTGTCG	for
46762715	0	3123	TATTTATATTTTAAAAATACATCTT	for
46762716	0	3123	ATTGTGTAATTAAAAGTACCACCAT	for
46762717	0	3123	CTGAATAGTCCATTTACACGTGGTG	for
46762718	0	3123	GGAAGCCTCACAGCCCAGTCCATCA	for
46762719	2	3123	GTTTGCATTTCAGCACACTAACAGC	for
46762720	6	3123	TTTATTTCAAAGGTGAACTGGTGAA	for
46762721	8	3123	ACTTGAAAGAGATTCAGGAATGAAC	for
46762722	12	3123	GTAGGAACAGATGTATTCAATGCTG	for
46762723	6	3123	CTTCTTCCATCCTTCTACGGTGCCG	for
46762724	0	3123	TTATTAGACATCTCAAGATCAAAGG	for
46762725	0	3123	TAGGGGTCAGATACATTTTTAATGT	for
46762726	0	3123	TGTAATCCCAGCTAATGGGAAACAA	for
46762727	0	3123	TTGTTATTAATGCTCAATTTACTCA	for
46762728	0	3123	AAAATGGGTTCTGTCTCTTTTGATA	for
46762729	0	3123	AATAAAACAAAGTCATGCAGTCTGA	for
46762730	0	3123	CTCCTCCCATTGCCTGGCTCGATTC	for
46762731	0	3123	ATATGGACTTTTAAAGGTGTATTTA	for
46762732	0	3123	CCATGTCAATATCCTAATTATTCTG	for
46762733	0	3123	TTACTCATTGCCCAGGCATATGAAA	for
46762734	0	3123	TTTCCATCCTCCCACCATCAACTCT	for
46762735	0	3123	TTTGAAGTCTTGGGCTTAGTCAATG	for
46762736	0	3123	TCTGCACATTGCTCTCTCTTTTCTG	for
46762737	0	3123	AACTATTATGTCGAGGCAGAGTTCG	for
46762738	0	3123	CTCTGTGACTTTCTCTGTTCCTGAT	for
46762739	0	3123	TAAAGGTCTACCCCTGTTGCTGAAG	for
46762740	0	3123	GTGGTCTTCTCAGCTTGGGTTTCCT	for
46762741	0	3123	GATCTCTCTTGGTTGGTGGCTATGG	for
46762742	0	3123	TTCCATACAGAGCCACAAACAAACT	for
46762743	0	3123	ACTTCAAGATGCTAGTGACTGAAGA	for
46762744	0	3123	AGGATAGCCCTTAAGGCAGGGCTAC	for
46762745	15	3123	ACTGGAGAACGGAGCCCTGCTGCTG	rev
46762746	32	3123	TCTGCTGAAGGCTCTGCATAAAATC	rev
46762747	14	3123	AGCTTTTCTGGGATCAAAAGTTAGA	rev
46762748	11	3123	GATTTTAGTCCTAAACGTGTTTTAA	rev
46762749	13	3123	TTAAACTCACCTGATTACAAACACT	rev
46762750	10	3123	GAAGAATGTATTCTATTGAGGGATA	rev
46762751	18	3123	CACTGAGACTTCTTGCGAGGCAGAT	for
46762752	15	3123	GTAATTGCCCTCATCTTTATCCTCC	for
46762753	0	3123	AGCACAGAGTGATATTGTACAATAG	for
46762754	5	3123	TAGAGAAGTTGAGGCTGGAGTGTGT	for
46762755	2	3123	TGTTTAGAGCTTGGTGCTGCCTTTA	for
46762756	1	3123	ATTTTAAGACTGCACTGGCAATGCC	for
46762757	5	3123	ATGGCTTAGGCTGTGGCCTGTCCAG	for
46762758	0	3123	TCCTCCAGATGCCGCAAACTGCCGG	for
46762759	10	3123	CTCTGGAGCCCTTCTTCTCATGTTC	for
46762760	11	3123	CAGCAGCTTCCCTGTGATTCCCACA	for
46762761	5	3123	TTTTTTTGTTTGGTTGGTTTTACAA	for
46762762	1	3123	ACAGACAGCATGATCAGCTGTGAGT	for
46762763	1	3123	TATAAAAGCATAACAAGCCAAAAAG	for
46762764	11	3123	GCATGATCAGCTGTGAGTGCCTTGC	for
46762765	11	3123	GTGTTTTCTCATCAGATCCTGGAGA	for
46762766	7	3123	GAAGGGTCAGGTGATGCCAGTCTGC	for
46762767	7	3123	GGCCAAATTTCGCCATTCATGAATC	for
46762768	9	3123	CAAAATGGCTGAGGAGAAGCTGGAT	for
46762769	10	3123	GAGAAGCTGGATGTAGGAGGAGGGG	for
46762770	7	3123	CCACTAACTGTGTGATTCTAGCCTT	for
46762771	13	3123	AGTGCTTGTGGTATGGAAGTTAAAT	for
46762772	11	3123	TCCTCAAGGAGCGCCTGGCCCATCG	for
46762773	13	3123	GCTTCATCTTCAGTCCTCCAGTCCT	for
46762774	8	3123	TCCTAGAAGCCCCGACTTTTCTTGG	for
46762775	0	3123	GGTAGAGCTGCAGAGATACCTCCGT	for
46762776	0	3123	TCTTCCTCATCTGTTCAAATGTTGG	for
46762777	0	3123	CACCTTCGTAGGGACTCCGTTTTGG	for
46762778	1	3123	TGAATCCCCTTAAGAAATCTGTTGT	rev
46762779	1	3123	CATTACTTTTGGCTTCTGTTTCATG	rev
46762780	1	3123	CTTGAAAAAAAAGAAAACCACCTAG	rev
46762781	0	3123	TTTAATTAAATGTTAATATTGTCCA	for
46762782	23	3123	GAGGTCAATGACAATGAACGCTGTG	for
46762783	0	3123	TTCTTCAATAAGATCATTAGTCACT	for
46762784	0	3123	GATCTGCTTTGCATAGGAGTCTCAA	for
46762785	0	3123	AAGTTTTGGCAGAGAAACCCTTGTC	for
46762786	0	3123	GCCTGTGATTAGTATACCTTTAAAG	for
46762787	0	3123	AATGTCTTTCTGAGTGTTTCTCTTT	for
46762788	0	3123	TCATTTTCAAAGCCTTTGGATATTT	for
46762789	0	3123	AAGAAGTTCAAGTGACAGGCCCAAA	for
46762790	0	3123	CTTCAGAGAATAATATGACTGCAGA	for
46762791	1	3123	GATCTACAGAAGTTTTCAAGAACAC	for
46762792	1	3123	GAACACAATGTACACCAAATACTTT	for
46762793	3	3123	TACATAAACCCAGCTACATTTAAGT	for
46762794	13	3123	CTTTCAAGACTGAGTTTTAACAGAG	for
46762795	15	3123	TAATTTAAGAACGTCTTAAAATATC	for
46762796	14	3123	CTGTAAAGGCAACGTCTACACTTTT	for
46762797	18	3123	GTGCACAAGCCTTTGAGTGCCAGTT	for
46762798	11	3123	TTTGCGTTGCTCCTGACGCTTCCGC	for
46762799	11	3123	TTTGAGAGGGCATCCAGACCAGTCA	for
46762800	4	3123	CTTGGAGAAGATCGCACTGAGCACG	for
46762801	3	3123	CAACAGACCCGGGCCGGCTTGCTGC	for
46762802	0	3123	ACCCCATTAAAGACAAGACAACTAA	for
46762803	0	3123	GACACTGGAAAACAGACTTAACAAA	for
46762804	0	3123	GGGGTAACAGCGCTGGATAGACTCG	for
46762805	0	3123	TCATTTTAATCGGTATAAAGGCAAC	for
46762806	0	3123	GTGCCTCTAGGGAAATCTGCTTATC	for
46762807	0	3123	CTTTCTTTTCCCTTTTCATTAGAGA	for
46762808	0	3123	CCGGTCTGGTCCTGTCTGCGCTGGT	for
46762809	0	3123	GTCCTGTTTACCAGAGTGTAAAGTG	for
46762810	0	3123	AAAACTGTCCAGATAATGAGCCTTG	for
46762811	0	3123	GTTCACAGCTCCCTCTTTCCAGCTC	for
46762812	0	3123	ATACTTAAGGATCAAGAAGAGAATT	for
46762813	0	3123	TGGTACCCCTGCAGTGGAAGGAAAG	for
46762814	0	3123	GGCCTCTTCTTCGCCTGCCTCCAGG	for
46762815	0	3123	CCGGCTGTTGTCGGGAGGATCCATG	for
46762816	0	3123	AGCCACTGCTCTGGAATGGAGACTC	for
46762817	0	3123	ACATGTTCGTTTTTGACCATGATAG	for
46762818	11	3123	TGATGATGAACGCTTTTACTCAGAG	for
46762819	34	3123	GGTAGGGCTTTGCCTCTGCATGGGC	for
46762820	22	3123	GTACTCGAACTCCGAAGGGCACTGC	for
46762821	23	3123	GTTCACCAGGCGAAACATGCGCTCC	for
46762822	7	3123	TTCCAGGTTCACATTTCCCGCCACA	for
46762823	4	3123	CGACTTGAGCTCCGCAGCCAGCAGC	for
46762824	10	3123	GTGAACACTCACGAGCGGAGCGAGA	for
46762825	10	3123	ACCGGGGAGTTGAAGTTGGTAGTGA	for
46762826	13	3123	AGCTGGGCCTCGAGTCAGGCAACGG	for
46762827	12	3123	CCAGCCGGGGTGCGGTACGAGGAAA	for
46762828	0	3123	GCAAAAAGACAATCTATCCTACCAC	for
46762829	5	3123	TCTTCAGTGGGGACGGCATGTTCCC	for
46762830	10	3123	TCTTCACTTTCACCATCCCGTCACC	for
46762831	0	3123	ATTAGAAGGACTCGATGGCTTAAGG	for
46762832	0	3123	CTCCACTATCTTCTCAACATCATGC	for
46762833	0	3123	AAATATCCCTAGCTTTTGATTCTTT	for
46762834	0	3123	GATCATATCATAATGTCATTGTTAA	for
46762835	0	3123	TTTTCATGAAGGTTTCCTACCAACA	for
46762836	0	3123	GGGTAATTATAAATCCATTTTCAGG	for
46762837	0	3123	AGGTGAAGGGACGGTTGATCAGTTT	for
46762838	0	3123	TACTGCGCCAAAGTTTGCAGAGTTT	for
46762839	0	3123	TACAAGTTATATACAGCATTTGGAC	for
46762840	0	3123	TAGGTATGTTATGTGGAGAATTTTT	for
46762841	0	3123	GGAGAATTTTTCCTATGAAGTTAAT	for
46762842	0	3123	AATGTTGCTACACATAACTAACTTT	for
46762843	11	3123	TTCTTCATGTTCGACATGAGCGACT	for
46762844	0	3123	GAAGGAAGTTCCCGATGACCCTGCA	for
46762845	0	3123	TTGCTTATTTTCTCTCATTCAGAAG	for
46762846	0	3123	AAGGGGAGACTCAGCTGTGCCTTTG	for
46762847	0	3123	CAGAGGTGGGAAGAATCTCATTGCA	for
46762848	0	3123	TCTCATTGCAATTGTCCTCCAAGAC	for
46762849	0	3123	TGGCTGGACCCCCTTTTCTCCTTTG	for
46762850	0	3123	ACTACAAATAAAGAAATATTCTATT	for
46762851	0	3123	GCAGAGCTGTAATATCCACCATGGT	for
46762852	0	3123	TTTAAGAAACAGTTTTACACTCTTC	for
46762853	0	3123	TCTTCACATACCGCACAGATGGCCT	for
46762854	0	3123	AGACACCTTAGCGGCCACCAAAATT	for
46762855	0	3123	TCTCGGGTTGGTGGGAGGGAAACCA	for
46762856	0	3123	CACGAGTTGCCTGGCACCCCTCAAC	for
46762857	0	3123	GATCACAGCTGCGCCCGCGGAGGTA	for
46762858	0	3123	TAGGGGATCTGCCAGTGACCCGCCC	for
46762859	0	3123	CAGGGAACCGCACGCATCTTCCTAG	for
46762860	0	3123	CCGTCACCTCGAGCTGCGTCCCAAA	for
46762861	1	3123	CTGCCTCCTGTCGGTAGTGACCGGC	rev
46762862	0	3123	TGAACAGTCATCAGCAGACAACCAC	for
46762863	7	3123	TGGATGATGCAACGAAGGAAAGTTC	rev
46762864	3	3123	AAAACTCCGCCTACACCTTCTGAAC	rev
46762865	4	3123	CTTTGAAAACGCCGAAAAAGAACTT	rev
46762866	1	3123	AGACCCTAAGGGTGAAGAACAGCAG	rev
46762867	0	3123	TGCTTCAGTGGTAAGGTCGTCAAAT	for
46762868	0	3123	ATGAAAGGAAACTACCCCTGGCGAC	for
46762869	9	3123	CAAAGGAAGACCGAGAAAAACTAAC	rev
46762870	3	3123	CAGAACAAAGTTGTACTGTTTAGAG	rev
46762871	7	3123	TTTAGAGTTATTCTCACTGAGCAGC	rev
46762872	19	3123	TTGAAATTCAAGAGGTCAGCAATGC	rev
46762873	1	3123	ACCACTATTTTAGAAACATTATTTA	rev
46762874	8	3123	CTGGCATTTCTCACTCGTGACACAC	rev
46762875	2	3123	GCACATTTACATATTTCTTTATGGC	rev
46762876	9	3123	TTTGTTTACCAAGCGATGCGACTTT	rev
46762877	2	3123	CTATAGCCGTCAGTTGATGGATTTG	rev
46762878	15	3123	GCTTTCCGGAGCGGTAGCACCTCCT	rev
46762879	23	3123	GGTCCCGTCATGCCGACCCGCAGTC	rev
46762880	85	3123	CACTGGTAAAACAATGCAAACTTTG	rev
46762881	11	3123	GTTAATTTAGACGAGTCTGAAGCTC	rev
46762882	12	3123	TCTGAAGCTCTCGATTTCCTATCAG	rev
46762883	15	3123	TTTTGCTCAGTGGAATAAACATGTT	rev
46762884	12	3123	GTATTTTCCCACTTTCAGTAAATCG	rev
46762885	0	3123	CACCCCACCCAGCGCGACGCATAAC	for
46762886	1	3123	GCTGGAATCGGGTTGGAGCGGTGCT	for
46762887	0	3123	GTTGGGTTGTTCGCTAGGCTCTGGC	for
46762888	0	3123	CACGTGGTAGGAAGTATCATTCTTC	for
46762889	0	3123	GAACCAATCTGTCGAGCACAGCACA	for
46762890	0	3123	CCCAGGAACTTGCGAAGGTTCATTC	for
46762891	0	3123	GACTCACAGGAGACAAGAAGGCGTC	for
46762892	0	3123	TCCCTTAGCCTTCAATCTTCGATTC	for
46762893	1	3123	TATTATGGTTTCATTTTTTTGTAGT	for
46762894	1	3123	AGGGAATCTGTAAGAAGAAGTGGTG	for
46762895	0	3123	TATTTTTTAAGAATCCTAAATCTGG	for
46762896	7	3123	TAAAATAGCACAGGAGTGGGCGAGT	for
46762897	0	3123	AGGCTAAAGAAACATGGGAACTCAG	for
46762898	0	3123	CACCTAGAAATATCAACAATATTTT	for
46762899	0	3123	GTAAAATCAGACGTTACTGCATACA	for
46762900	4	3123	GAGCCATTCGGATACTTGCTAGGCA	for
46762901	1	3123	ATAGCACTAATGAAAGAGCATAGAA	for
46762902	2	3123	GAGGAAAAAGGTCAGGGTGAAGGGG	for
46762903	3	3123	TCGGCCCTCTGCACCACCGCGGCGC	for
46762904	0	3123	CAGGGATTCCAAGTTGGCCCCACAA	for
46762905	0	3123	ATGAGAAGGAACGGCTCCCCCTTTC	for
46762906	0	3123	GGATATGGCAATTAGAGAAGCAATG	for
46762907	0	3123	ATAAGTCGGAGTACGGAACAATGTC	for
46762908	1	3123	TTGTTTTCTGCCAAAAAAAATCAAC	for
46762909	1	3123	TTCTCCTTAATACATCAAGGATTAA	for
46762910	1	3123	GGGCAGAAGGGTGCCTTGGGTGCCC	for
46762911	1	3123	TCAATAGCCATTTTGCCTGTGTGCA	for
46762912	0	3123	ATCATCCCTTTTTGGGGGCTCCCCT	for
46762913	0	3123	CGGTTTGGGATGCGGTTTCTCAGGC	for
46762914	0	3123	GTTTCTCAGGCCTTTCGCAGAGACC	for
46762915	0	3123	AGATAGAAGGAAGCCTTAGTCCTGG	for
46762916	0	3123	CGAAGGAGGCCAAAGAAGAGCGGCA	for
46762917	0	3123	TCTGAAAGCTGAGCCAAACCTTCCT	for
46762918	2	3123	TTTTTTTTCTTGAAAATGCCCTGGT	rev
46762919	0	3123	ACATCCCCAAACATTTTTGTTTGTT	for
46762920	0	3123	AATAGTTGATACTAACATAACTGGA	for
46762921	0	3123	CATCATTTATCCTAATACTTGTCTT	for
46762922	0	3123	TCATCATTCTTGCTCTCCAGGTCTT	for
46762923	0	3123	ATCTGTAAACAGTTCTACAGGACTT	for
46762924	0	3123	CCGACATGAATCAGATGTTGAACGC	for
46762925	0	3123	TTTAGGGTCCCCCGGGGTGCTTTCA	for
46762926	0	3123	GTTCTTCAGGGTCCTCTGGGGTGCT	for
46762927	0	3123	CTGGGGTGCTTTTAAATTCTTCAGG	for
46762928	0	3123	TCAGCGGCCTTCGAGGAGAGGCCAA	for
46762929	0	3123	CTCTACACTGTTGTCATTGTGCTCT	for
46762930	0	3123	ATAACTTCACTGGGGGTTAACTTCC	for
46762931	0	3123	GTCTGATAGTTCCATACTCCTCATT	for
46762932	0	3123	GTAAGTTCTTGTGATGGTAAGGACT	for
46762933	0	3123	TTTTACTTGTAGTAAATGTATCTAA	for
46762934	0	3123	TTCAGGCCTTGTTGCAGTAGGGATT	for
46762935	0	3123	CCAAAAGAGTTTCTAATAAATTTGA	for
46762936	0	3123	ACACCTCCCCCCACACACATACATA	for
46762937	0	3123	TAGTTAGAAAAATAATTATCTTTCA	for
46762938	0	3123	TTCTTCATGCTGTCTGCAGGCTGCC	for
46762939	0	3123	CTCGCGACCGCCAGGCTAGACTGAC	for
46762940	0	3123	TCAACGAAACTCTGCCTAGCTGAGT	for
46762941	0	3123	TGAGTCGCTGCGTCGTGCCTCCGCC	for
46762942	0	3123	GAAAAGCAAGATTGGAATGCTCCAG	for
46762943	0	3123	TATTTTTAAACACCTAAATAATTTT	for
46762944	0	3123	AATCATTCCAAATGCTTCCAAAAGA	for
46762945	4	3123	TCCTCAGAACCCAACTCTAGGAGAG	rev
46762946	0	3123	CTTTTGTCATGGGTCAAGTCTTAAA	for
46762947	0	3123	TCCTAATTGTGGGAAAAGTTTTAGT	for
46762948	0	3123	ACACACGGAAGAGAGACCTTTTAAA	for
46762949	3	3123	ACTTCTTTAAGAACCGTGAAGGGAA	rev
46762950	1	3123	CTAGCTCAGAAACAGTATAGGCTGC	rev
46762951	2	3123	ATGAGTCCTGGTAACGGTTACAGTC	rev
46762952	3	3123	CAGAAGTAACTTACAGTTGATGTTG	rev
46762953	0	3123	GTGTTTTTCTAAGTATGTGTCATAG	for
46762954	0	3123	TAAGAGGTGAAGCTCACTAATTCAC	for
46762955	0	3123	AAAGTTTCCCAGTGCTGAGGACACA	for
46762956	1	3123	TATGTGAAGCATATAGGTAGGCATG	for
46762957	0	3123	TACATAGACATGTGTACACATATAC	for
46762958	0	3123	CTATTTATTTAACACAATTTCCAGC	for
46762959	0	3123	ACCTACTGAACGTAAGCATCGCGCT	for
46762960	0	3123	TCCCTGCATCTCTGGAGATGACCTG	for
46762961	1	3123	GCAGAAGGACTTCTGCCTCCAGCCT	for
46762962	0	3123	GGTGGAGCATTGAAGGCTGCACGGA	for
46762963	0	3123	TGGCGGTGACTGCGGCCCTCTCTGC	for
46762964	4	3123	GAGTGAGCAAACGCCCTCCGCCACG	rev
46762965	10	3123	CCTGCCTAGAAGGAGAAGAAGAAGA	rev
46762966	10	3123	GAAAGAGGGGGCGTGAGATAGACGA	rev
46762967	3	3123	CAGAAAGAGGCCAGGAGCGGTCCCA	rev
46762968	6	3123	TCTGCCTGGAAGTGAACTAACCAAA	rev
46762969	0	3123	ACTTGAACCGTCTCCCTTAACTCAG	for
46762970	4	3123	TAGAGTCAGACCAAATTCTAGCATC	rev
46762971	19	3123	GCTGGCTTCTCCACTACGAGAGCTC	rev
46762972	12	3123	CCACAAAACAAAGTGAAACGTCCTG	rev
46762973	14	3123	CTGTTGAGGAGAGCACAGACAGCAC	rev
46762974	15	3123	ACAGACAGCACCTACTGTAACTAAC	rev
46762975	8	3123	GTCTTTCTGTAGCTGACCAAAAAAT	rev
46762976	23	3123	CTATGAGAAAGGAGTTGACTTGAGC	rev
46762977	5	3123	TTTTTTTCATTTCGTTGTTTATTTT	rev
46762978	8	3123	CACTTCCAAGGCGAGCACTACCTAC	rev
46762979	9	3123	TCCTCATTGTGTGCTAAAGAACACG	rev
46762980	30	3123	AGCTGCTATTTCGGTAACTTAATTC	rev
46762981	0	3123	TAAGTGATCAAAGAGATTTTCACTT	for
46762982	0	3123	GAGAGTCTTCAGTCTGAGAATCTCC	for
46762983	0	3123	CCACCATCCCCACCTGGGCCTTCTG	for
46762984	0	3123	ATTTATGTGACACCATGTCCAGAGT	for
46762985	0	3123	AATTTTTCTTAGCTGGACCCATGGC	for
46762986	0	3123	ATGGTATGCCCCTCTTTGTCAGGAT	for
46762987	52	3123	CAAAAGTATGCCACAAGTGCTTAGG	for
46762988	22	3123	TGGGATACTGTGAGTGAGCCTAGGG	for
46762989	15	3123	CTTTCCTGCCTTAGCCTCCTGAGTG	for
46762990	17	3123	AGTCAAGTAATAGTCGAGGAGTATG	for
46762991	44	3123	AAAAGCCTGATGTACAGCATGCGTC	for
46762992	14	3123	GCCTTTGAGGCTCTGTATGACTGGG	for
46762993	6	3123	CCGCAGAGTGAAGATGGGAAGCTCC	for
46762994	2	3123	ATGAAGTCACAAGTTGTCTTTTTGG	for
46762995	19	3123	GCACACAGAATCCTAGAAATGATGA	for
46762996	8	3123	CTTCTTAAAGAAGTTGGTCTGATAA	for
46762997	1	3123	ATCACAAAAATCCGAACATTTTTTC	for
46762998	3	3123	ATTGTTTCAAATCAACAAAAGAACT	for
46762999	78	3123	GAGGAGAGCCATCGGCAGGACAGCG	rev
46763000	18	3123	GACCGGGCAGCTCGCGGGAGATTTT	rev
46763001	39	3123	GCTTCAAGTTGACGTTGAACTCTAC	rev
46763002	43	3123	ATACCAGCCAGCGGGAGACAACAGC	rev
46763003	53	3123	TACTGCCACTTATGCACGACAAATG	rev
46763004	16	3123	CCTCGGGAACCCGGGAGGAGAGGTT	rev
46763005	68	3123	GGCTTAGCTAAAATACAGGTGTATA	rev
46763006	51	3123	CAGGTGTATATCGTTCAGGGCACTT	rev
46763007	11	3123	TGCACCAGAGGCGGCCGTGAGAGGG	rev
46763008	44	3123	ATTCTCCTGGTGTAAAGTGGGTGCG	rev
46763009	23	3123	TTCTGACCTGTTTCTGATTCAGGAG	rev
46763010	72	3123	AAGCCTTTTTTTCCCCCTCTCTTGT	rev
46763011	27	3123	GTTAAAGTACTAGACTTCTAATCTG	rev
46763012	0	3123	CAGGTTTGCCTGTAAAGTATGACCA	for
46763013	3	3123	TGGCCGCTACTCCGGGGCTGCGCGG	rev
46763014	27	3123	TCGCTACTGGCACGACAACTGCTTC	rev
46763015	57	3123	CAAGTTCGCCAAACATTGCGTGAAG	rev
46763016	19	3123	CTGCGGTGTAAGAGTTGCAGCGGCT	rev
46763017	38	3123	ACATGACAAAAACTCTAGAGCCGCA	rev
46763018	54	3123	TTCCCTCCAGAATTGCAGTTAGACT	rev
46763019	0	3123	ATGCTCTTCCAGTTATGTGGAGGTG	for
46763020	0	3123	TGCCTTCCTTTGTTTTTCTGCTTCT	for
46763021	0	3123	TTTTGAGGCTTCGTCTTGGCATATT	for
46763022	0	3123	TTCATCTTCGGATGAAAAAGATATT	for
46763023	0	3123	CTCTGCCTTCTGAACTTCTGGTGAC	for
46763024	0	3123	TCTTGGCATGGCAAGGAACCTTCTG	for
46763025	0	3123	TCTCTGCCATAATTTCTGGTTTCCG	for
46763026	0	3123	CTTTCTGGAGTCTTTCTTTCTCGTT	for
46763027	0	3123	GTTTTTGCTTTGCTCATAAGCAGCA	for
46763028	0	3123	GATAATTTTGATGAGACTGGTATAG	for
46763029	0	3123	GGAGAAGGTGGGCGACACCCAAGGG	for
46763030	0	3123	ACTTGCTTCAAGGCGTGACTCCCCC	for
46763031	0	3123	TTCGTATTCCCTGAGTCCATACTTA	for
46763032	0	3123	GTAGGTACTTTGATATCCACCTTCT	for
46763033	0	3123	TCTTACTTCTGCATCAGCCTCAGAT	for
46763034	0	3123	TCTGGGATGTAACCGGTTGTCTTTT	for
46763035	0	3123	ACCACCCTCCCACGACCACCTTTTC	for
46763036	0	3123	GCATCGCTCCAATGTACGAGACACA	for
46763037	0	3123	GGAAAGATGTGCTGCTACTGGTAGC	for
46763038	0	3123	GTGTTTCTTGGTATTCTACATTATC	for
46763039	1	3123	TTCACCTCTGTTACCAGAAGTCAGA	rev
46763040	0	3123	AAAGTGAGCAAAGTTGTTGTAAAAA	for
46763041	5	3123	AACCGGCCGCAGCGGTGACAGCGCG	rev
46763042	1	3123	ATCGGAGTCCCACTGCGGAGCGGGG	rev
46763043	0	3123	AGGTCACAATTCGTTTTTATCTTGA	for
46763044	0	3123	AGAATGCAGCTTGTTGATTTACAGG	for
46763045	0	3123	AGGTGTCATTCACCTCTACTGAAGA	for
46763046	0	3123	TCCAGGGCATCTGAGTTCGGACCCT	for
46763047	0	3123	TCTTTAAAGAGCGCTTTTAGTAGTC	for
46763048	0	3123	AAAAGTGGATTCGGTGATGAAATTA	for
46763049	40	3123	TCCAGGACGCCAACACTAAGGCTGT	rev
46763050	1	3123	TTTCAAATAGGCGTAAAGTCATGAA	rev
46763051	0	3123	ATGAAGAACAGAGGTAGCCCTTTTT	for
46763052	0	3123	ATTTGAATTAGTCGTCGTCTTCTGA	for
46763053	0	3123	TCGAATGTTTTATTTATTTCCCTTT	for
46763054	2	3123	CCACCACGCCCGGCGAGGGGCTTCT	rev
46763055	2	3123	TGAGAAGAAAAAAGCCATTGACATT	rev
46763056	24	3123	TGAGGCCAGCAGAGGCCTCCGGCGG	rev
46763057	29	3123	ATGGATTCCATCGCTGGTTCAGAAA	rev
46763058	63	3123	GAAGCTACAACTGGAATGGCATTTG	rev
46763059	71	3123	TGGCATTTGAAGAAACTATCGATGA	rev
46763060	47	3123	AGGGGGAGAATCCGAAGGAGATGCT	rev
46763061	39	3123	TAATCCTCAAACCGAGGCTCAAGAG	rev
46763062	46	3123	AAGAAAAGCAAAATGGATTATGAGA	rev
46763063	29	3123	GGTGTTAAAAAAGATGTTGACCAGG	rev
46763064	28	3123	TTGACCAGGATGTCTCTGACAAGGA	rev
46763065	40	3123	GAAGGAAGATGGGTCTCAGTCCACA	rev
46763066	41	3123	TCAGTCCACAGACAGCAGCTTTGCC	rev
46763067	0	3123	GAGGAACAGAGATTTTTCCACTCAC	for
46763068	0	3123	ACTGAAAATGGAGGAAATGAAGAAG	for
46763069	0	3123	ATAAAACACGGACGGACACCAGCCA	for
46763070	0	3123	GATACCAAAACCATCCTCTGGAACC	for
46763071	0	3123	AAGCACAGGATCGCTCATGAACCTG	for
46763072	0	3123	AGAAGAAAATCTGTGCTCGTGGAGC	for
46763073	0	3123	GTGTGCGCACGCGCGCAGCCTGATA	for
46763074	0	3123	GCTTTTTCTCCCGTGGATCCAGAAT	for
46763075	0	3123	TGCACAGAAACCGGCCTGCTGTTCA	for
46763076	0	3123	CCAAATAAAAACGGTGTGCAAAAGG	for
46763077	0	3123	TGTGCAAAAGGTTGCTAGTCATCTC	for
46763078	0	3123	GATATGTCCAGTGAAATATTTCGCT	for
46763079	0	3123	AGGACTATTGTCGGGAAATCTGAGA	for
46763080	0	3123	GCCCTGAAGCCCCGAGCTTTGAGAC	for
46763081	0	3123	CATTGATTCAACCAAATGAACTGAT	for
46763082	0	3123	TGGATGGAGATACCAAAGATCACAA	for
46763083	0	3123	ATGTGCAAGCTGAACACATCCAGGG	for
46763084	0	3123	ACATGTTTATTTTTGGTTTATTTTT	for
46763085	0	3123	TCTAGAAGAAATGAATGGCTGTGGT	for
46763086	0	3123	CAGATCCGTGGCAACTGGACTTCCA	for
46763087	0	3123	AAGCAACTTGGTAATGCTTGAAAAT	for
46763088	0	3123	CCCACAGTTCCTCCCAGCTTTGCGA	for
46763089	0	3123	TGAATTACAAGCTGGTGCTTCTGTG	for
46763090	0	3123	AGGCAAAAATCCCAAGGGACCCTGC	for
46763091	2	3123	TTGAAAATGTCCATTTTAAAAGTCT	for
46763092	2	3123	ACCACAAAAGTGGTTTTTCCTATGG	for
46763093	4	3123	CTTTCTGCATCTTTTTCCAGTGACT	for
46763094	9	3123	GCCCATTTTGACTTGTGTTGAATTT	for
46763095	8	3123	CTGCTTTCTCACGGGTCACTTTTCT	for
46763096	4	3123	GTCTATAATCTGGATCATCATCCTA	for
46763097	10	3123	AGCATGGGGTTGAGGGGAGGTAGAA	for
46763098	5	3123	CAAGCTGCTTTGCCCTGCTGCTGAC	for
46763099	6	3123	ATGGTTGGAGTTCCTACCACACTGA	for
46763100	6	3123	AGGGCAGAGGGCATAAGGGCACTAC	for
46763101	3	3123	CAACAGCTTCCGGACCAGCTTCTCT	for
46763102	14	3123	GTTCACTACCATCCCTGCTATTGGT	for
46763103	0	3123	CTGCTATGTGTCAGCTTCTTTACCA	for
46763104	0	3123	CTCCCCAACTCCCTCCTCCTTGCAG	for
46763105	0	3123	AGCTAGCCTTCCATGGTATTTTTCT	for
46763106	0	3123	GAAAAATTCAATATTTACCCAATGA	for
46763107	0	3123	GATACGGGAAAATAAACTGTTATCC	for
46763108	0	3123	CTAAAATCAGACATGTGTGTATAAC	for
46763109	0	3123	GCACCTTTATATATATTTATATTTA	for
46763110	0	3123	AAAAAATACCATATGGTTTGTGTAC	for
46763111	0	3123	ATATGTGCATACGTGGAAATGTTAC	for
46763112	0	3123	TCAATAAATTATCTGTTGCATTAGT	for
46763113	1	3123	TCCTACTTTGTGTTGGTTTTCTGGA	for
46763114	4	3123	GAGAAGAGGACCTTCCACATGGTCT	for
46763115	1	3123	TCACGGGGCTGCTGAGCGCCGCCAG	for
46763116	0	3123	GTGAGGAGGGGGGAGCCCGTCTCCA	for
46763117	1	3123	ATAAAGAGGGAAGTCAGGTTCTTGC	for
46763118	0	3123	GAGGCGTGCCCCGGCGGGACGGCCA	for
46763119	0	3123	CAGGGAAGCTGGAGGCCAGTGGGAG	for
46763120	0	3123	CTTTCCTGTTCTTGCTCCAAATGTT	for
46763121	0	3123	AAGATCACTGATCGCTCTTCCAAAG	for
46763122	0	3123	CATTAATTGCTACCACATTGTATAT	for
46763123	0	3123	TTTTTGGAAGATTAATTTTACTGCT	for
46763124	0	3123	GGCATTACCTCCATTAAGAAGGAAG	for
46763125	0	3123	ACTGGCCCAAAATTTAAATGTATAA	for
46763126	0	3123	AAGGATGACCTTGACCCTCTGACTT	for
46763127	0	3123	ATCATCAATCTCCACTGGAGATTCT	for
46763128	0	3123	TGGAGATTCTCTAAAGGGTTCTCTA	for
46763129	0	3123	AAATCAATCCTTACATTTGCGGACT	for
46763130	9	3123	ACCTACTCCGGGCCTGATTAGAGGA	for
46763131	8	3123	GCTTGAAATCCCCTCAACAGCACTG	for
46763132	23	3123	CACATTACTGGCTGAGTTTCCAAAG	for
46763133	15	3123	GACAACTAATAATGTTTCCTACTGA	for
46763134	30	3123	TTGAATGCTAGCCTCACTGGTGCTT	for
46763135	10	3123	ATGGAGTTACAGCCCCAGCTCATTC	for
46763136	38	3123	AAACATCTCTTCGAGAAGGCAGGGG	for
46763137	13	3123	GAGCTCGCCGACCGGACCTCCCGAG	for
46763138	0	3123	TTTAAAAGGAAAGTTTTAGATTTAA	for
46763139	3	3123	TCTGATTAACTTTCCAGTCAGGTAC	for
46763140	3	3123	ACTGCAGTACTCTTTTAAAATCCTC	for
46763141	2	3123	AGGACTTCAGCCAAGATGATAATTT	for
46763142	5	3123	GTTACATATCCTGTAGTATACACTT	for
46763143	1	3123	GTTAACTAACTTTACATGTACACAC	for
46763144	2	3123	ATGACACTAGCCACAAACACACACA	for
46763145	4	3123	TGTGCTAGTGTGCACATTAAACATT	for
46763146	0	3123	GGGAAGTGTGAGAGTTAACTTTAGA	for
46763147	1	3123	AGAACTTTGGCCATTCATACTTGAT	for
46763148	1	3123	CAGCTTGCAGTACAGTCTTTGCACC	for
46763149	2	3123	GGCATTGCTTTTCCTTTTATTCAGA	for
46763150	2	3123	TTCCTTTTATTTATCTGCCGTGTGG	for
46763151	3	3123	TGGAATGCGCATCGCCTCAACATCG	for
46763152	1	3123	TTGCACTGATTGGCATCTATGCGGC	for
46763153	1	3123	TGTCTGCCTTTGCGCTGCTAGCCTG	for
46763154	1	3123	TTCATTCTCATGCACCACAGAGTCC	for
46763155	4	3123	CCGGGCTGCACCGAACACCACAGAA	for
46763156	4	3123	CACACTGACAACCGTATAGGCAGGG	for
46763157	0	3123	GGGACACCGAGTATATGCCCGTACG	for
46763158	9	3123	GTTGGTTACGCATGTTACCATGGAG	rev
46763159	0	3123	TACACAGATTGTAACGTTTAGTATA	for
46763160	0	3123	TAATAACTTTTCTTTTTGTAAATAC	for
46763161	0	3123	TTCCCAGGAAACCGCCTCATCCTCT	for
46763162	0	3123	GGTTCTGGTGGTGAAGCAGAGGGAG	for
46763163	0	3123	CGCACCAAGTTAATGCTCAACAGTA	for
46763164	0	3123	AGTGGTCTGTGGCATCGAAGTAAAG	for
46763165	0	3123	TTAGAGAATTACCTGGTGTACCAGC	for
46763166	0	3123	TGGGAGTAACCCAGCTTCCTTCACC	for
46763167	0	3123	CTCCACAGCCATTTCTACTGCTGTG	for
46763168	0	3123	GACAAGCCCAGCAGTGTCTCCCACT	for
46763169	0	3123	CAAGCCTCCAAACAGCAGAGATTTA	for
46763170	0	3123	GAGATTTAGTTTCTTTTTCCTTTCA	for
46763171	0	3123	ACTTACTTGACTTAGTCAAGAATGC	for
46763172	46	3123	TGTTCCACAGTTCCTGTCTTTACAC	for
46763173	138	3123	AAGAACTTGACCAGAATGCTACAGT	for
46763174	54	3123	CCCATAAGAACACGGTTACCTTGAA	for
46763175	146	3123	CACAAGCTCAGAATAAATTATGGGG	for
46763176	145	3123	GAGAATAGGGAAGTCTGCCTGTGTG	for
46763177	25	3123	GCGGGTTCTGGTAGCCTTGGTCCGA	for
46763178	0	3123	TATAAGATGGTCCTACCCAGACAAT	for
46763179	0	3123	ATTTTCTAGAGGGATGCTGACCATC	for
46763180	5	3123	CCCCCACCCCCAGGACTTCTGAACT	for
46763181	1	3123	GAAGTATATGCCGTTGGTTTTGTGC	for
46763182	2	3123	CCCATCATTTGGGCTGAAATTCCTT	for
46763183	5	3123	TTTCGGTGAAAAGAATATCATTCTG	for
46763184	3	3123	TTGCAGGCTTTCGATATCATAATTG	for
46763185	0	3123	TTTCTGAGCATCTTCTTTAGTCTGA	for
46763186	0	3123	GCATCGCTGGCAAATTAAATCAAGT	for
46763187	0	3123	GTGGTGATTCGATGCCAGCTTGTGG	for
46763188	1	3123	TCATGAGCAGAACTTTTCCTTCTTT	for
46763189	2	3123	GTGATACCTTTCGGCTCGACCTGCC	for
46763190	1	3123	ATTGATGAAATACGAGCTGCTTCTT	for
46763191	0	3123	GGAAGCCCATGTATCCAGTCTTCGA	for
46763192	0	3123	GGGCCGGAGTGGAAGCGGGAGGGGA	for
46763193	0	3123	AAAATGTAATATTGCAGTCCCATTT	for
46763194	1	3123	TTTAATAGGCAACACCTTCAAACAA	for
46763195	0	3123	ATAGACAACAATTTGGAAAATTACA	for
46763196	0	3123	CAAATAAACATCCACACAAATACAT	for
46763197	0	3123	GTAACTTTTTTTAAAAAAAAAGTGC	for
46763198	3	3123	AAGAATGGCATTCATTTTTATGTAA	for
46763199	6	3123	TATTTAACACACCTTACCACGTTAC	for
46763200	7	3123	TTTTCAAGTATTCCTTTTGTGTGTG	for
46763201	3	3123	ACAAGCAGTCTACGACTTCTGCCAG	for
46763202	2	3123	CCATGTCCAGAACCGGGTATCCAAG	for
46763203	5	3123	GAAATGTCCAATGTAAGAAGGGCCC	for
46763204	0	3123	TTGTTTGAACTACAATCTTGACTAG	for
46763205	6	3123	AAGCACCCAGACTTTTAAGCCAGCT	for
46763206	2	3123	CATCATCATTTGTTTTCATTTCTAC	for
46763207	0	3123	ATTCTTAGGGAGGAAATTCCAAAGT	for
46763208	0	3123	TTACTGTCTTCACTATCACACTCTT	for
46763209	0	3123	AAGATTGTGTGGTTTGCTTAGCTGA	for
46763210	0	3123	TAGCTGAAGATTTCAGAACAGATAG	for
46763211	0	3123	CGTGGCTTGCTTATCTGAACAGGAT	for
46763212	0	3123	TGTGCATTAGGTGATGGTATGCATG	for
46763213	0	3123	GGTATAGAGGAGGGACTGCAATTCT	for
46763214	0	3123	ACTGCAATTCTGGTCAATCCTGTAG	for
46763215	1	3123	TCTGTTTCACCCTTTACTCCATCCC	rev
46763216	2	3123	TCATGACGTTTTTCCAGTTATTATG	rev
46763217	2	3123	ATATCCCTAGGGTCCAAAGGGATCC	rev
46763218	0	3123	AACAAATGGCCTAGTTTCAAAGCTC	for
46763219	0	3123	GACATTTATTAGAAACACATGGTGC	for
46763220	3	3123	CATCTCCACATCACACGGACTCTAT	rev
46763221	1	3123	TGGATCAGAACTGGACAAGAAATAG	rev
46763222	1	3123	AGATTTTTGTTAAATGAGATAATCG	rev
46763223	0	3123	TAAGCAGGAGACAGAGGAAGATAAC	for
46763224	0	3123	GGAAGATAACGTCGAGAAGGAAGAC	for
46763225	0	3123	AAGATGAGACCAGAGAGGAAGAAGA	for
46763226	0	3123	TGTCATAGCATCTCCAGAAGACCCT	for
46763227	0	3123	TTTCTCTTATCCAGTGTGAGGGATC	for
46763228	0	3123	TTAGTCCTTTTATTCTCTTCTGGAA	for
46763229	0	3123	AAAAGATCTCACGGTTGTCCAAGGA	for
46763230	0	3123	GCCATTGTCTCATCTGGGTCGGGCC	for
46763231	0	3123	AGTGGCAGAATGTTCTGCATCCTCT	for
46763232	0	3123	CTCTTCCTCCTCCACCAGTATCTCC	for
46763233	0	3123	CATATCATCTTCCAAGTCATCCACA	for
46763234	0	3123	AATCAGTGCTTCCGGAGATTCAACT	for
46763235	0	3123	GAATTCTCTCGTGAAGCATGTTGAA	for
46763236	0	3123	AGGCAACAAGATTGAATCCAAGAAA	for
46763237	0	3123	CAAGAAACTGCATAGGACTCTCTCA	for
46763238	0	3123	GAACTTCAACCTATGGGACATCCCT	for
46763239	0	3123	GGGACATCCCTCGGGCCCAAACTGA	for
46763240	0	3123	GAGGAGGTGGAAGCCATTGCCACCG	for
46763241	0	3123	CCTGCTGGAGGGACACCTAGTTCTC	for
46763242	0	3123	CTATCTGAGGTGTCTGGTGCTGAGT	for
46763243	0	3123	CCTATGTGTCATCTTTATAGAGAAC	for
46763244	0	3123	ATCCTACCCTGAGAAGTATGCTGAG	for
46763245	0	3123	GAAAGCCCAACAAATACTACTGCTC	for
46763246	0	3123	GACCAGCACAACCTGTAGTGCACTA	for
46763247	0	3123	CCCCAAATGAGAGGTATTGGAAAGA	for
46763248	0	3123	GTATTTGCTAATTTGAAGTTATGTT	for
46763249	6	3123	GCCAAGAAGACCACGATGTTTCACA	for
46763250	0	3123	GGTTAAACTAACATCAAGATTATAG	for
46763251	0	3123	ATACCTAACTACAGTATCATAAAAG	for
46763252	0	3123	ATTTACAATTAGGACCTCCAAATTA	for
46763253	2	3123	TCCAAATTACAACGAACAATTAAAT	for
46763254	3	3123	AATATTTTGAACATTAATAGTTTTC	for
46763255	3	3123	GTGAGATAGCCATTATACTACAGCA	for
46763256	10	3123	TTGACAATTTTCGGAAACCTTGAAA	for
46763257	8	3123	CCAGGTTATGCATGGAGCTTTCTGG	for
46763258	0	3123	TGTCCTTATGAAACTGCAGATGAAA	for
46763259	1	3123	CCATGATGTTTATAGTTCTACTAGA	for
46763260	0	3123	CAGGAGAGTAAGTCAAGCATATTAA	for
46763261	0	3123	ATTAAGGAGTACGTGTTTTCCTATT	for
46763262	0	3123	GTGGGTATTTGACATAACTGAGAAC	for
46763263	0	3123	TGTTTTTTTCTAGATCACCACAAAT	for
46763264	8	3123	CTGTAGGTAGTCGGGGGAACTCTGA	for
46763265	6	3123	TAAGAGTTTAGGGCATAAGATTTCA	for
46763266	8	3123	CAACTGATCAAGTACTCCGCTGACA	for
46763267	10	3123	ATTTCTGTTGGATAGGGCTTTGCCT	for
46763268	5	3123	TTTGGGTGGTTTTGTCACTAATCTG	for
46763269	2	3123	ACAAATAGCTTCTCCTATGTAAATG	for
46763270	0	3123	TGAAGCAGACCCACATCATACTGAA	for
46763271	0	3123	TCAACTCAAGGGTCCCTGTAGAGGC	for
46763272	0	3123	CAGAACCCTGGCCTCAAATATCCAG	for
46763273	0	3123	GGAGTGAATATTGAAAATCAGATAC	for
46763274	0	3123	ATCATTATGCCATGTTGATATATGA	for
46763275	0	3123	ATATGATTCAATCTTTTTATACTGG	for
46763276	0	3123	AAGATAGCTAAAAATAGCTCTTGCT	for
46763277	1	3123	TGTAATCGCATCCCTGGTTCCCCAC	rev
46763278	9	3123	GCTGTTTCTCAACGGAAACCTCTTG	rev
46763279	7	3123	GAAAACTCTCAAAAGACTGCACCTC	rev
46763280	10	3123	CCCCGTGGCCCTCACCTGTCCCAGC	rev
46763281	10	3123	ATGTTCCCAGGAATGCCACCAACTT	rev
46763282	0	3123	GGAGCTACTTGGCAGTTCTCTATTT	for
46763283	0	3123	AATGTAGATTTAAAAACAAAGGAAC	for
46763284	0	3123	GACAATCTTGCTCTTGCTTTTGATA	for
46763285	0	3123	AAATTATGTATCGCTTCCTATGTTT	for
46763286	0	3123	CATTGAAGTATTCAATGTGTTATTC	for
46763287	0	3123	AATTAGGCCTTTCGAAACAACATGA	for
46763288	0	3123	ATAATCTCCTGCTACTTGTTCGTGT	for
46763289	0	3123	CTTGCCCTTGTTGGTCATAAATGAA	for
46763290	0	3123	GTAGTGCCTGATCGTCTTTTCTTTC	for
46763291	0	3123	CTCTCTACTTCCTTATTTTGGTCAA	for
46763292	0	3123	TTTAACTTGTTTGTCTGGATCAAAC	for
46763293	0	3123	CCAGAACTTTCCCTTTGGTCTCTTT	for
46763294	0	3123	TACAGGAGGCGCAGCGGAGCCCTTG	for
46763295	0	3123	GTCTTATAGGAAGCTTGATTCCTTC	for
46763296	10	3123	TTTGATATTGGCAATAATCAACAAT	rev
46763297	5	3123	TTCCTGAATTGGACTATATAACTCA	rev
46763298	4	3123	AACTCAGCAGTATGTTTCAGTCTTT	rev
46763299	5	3123	CATAAGCAGAACCGAAAAGCAGACC	rev
46763300	0	3123	TCTGGACTGCTCGCAAGCGGTGGTG	for
46763301	0	3123	CAAGAGCTGATACGAGGAACAGAGA	for
46763302	0	3123	TTCAGTAAGCCAGTGTCTGCAATAC	for
46763303	0	3123	CATCTGGGACTATAATCAAATGCTA	for
46763304	0	3123	TGTGTAGTTCCTAAACACACAGATT	for
46763305	0	3123	TTTGAGGAAATTGCCCCAGCATCAG	for
46763306	0	3123	TAAACTCAAGGTAGCACCAAGTTTC	for
46763307	0	3123	CAGATGTTAATAGAGAGGAGGATAA	for
46763308	0	3123	AGAACAGAAGGAATGTGCAGATTCC	for
46763309	0	3123	GCTGTTAGCATGATAGTTGCAGGCA	for
46763310	0	3123	GAGCCGCGCCGCCGACCGCAGCCAG	for
46763311	0	3123	CAGAGCCGCGCCGACACGCAGCGAG	for
46763312	5	3123	ATGGGAACGAAGGAATCAAGAAGTT	rev
46763313	4	3123	GGTGGAGAAGATACTTTCAAAGAAA	rev
46763314	9	3123	TAATTCACCAGAAGAATCTGAATTT	rev
46763315	7	3123	TGGCCTTTCAGTTCCAACATTCCCA	rev
46763316	5	3123	CTCTTGGCCACACCACAGTCTACGC	rev
46763317	3	3123	CGCCTGCAACACAAACCAATGTGGG	rev
46763318	9	3123	AACCCTAGCCAGGCTGTGGCTGTAC	rev
46763319	11	3123	GAGTTTACCTGGCCCAAACCAAATA	rev
46763320	11	3123	CCAATGGCAACAGCAACAACTTATC	rev
46763321	17	3123	ACTTATCCACCAGCAATGAGGAGAC	rev
46763322	22	3123	TAAACCCAAGCGTCAAACTGCTGCC	rev
46763323	8	3123	GCTCCAAAAAAGGCTGCCTCTGCCA	rev
46763324	0	3123	ACAATAAAGGTATGATGATCTTATC	for
46763325	0	3123	CTGAGGTGAGAGAAAGTTAGCTTAG	for
46763326	0	3123	TATGACCTCAGCCATCATTTAGACT	for
46763327	0	3123	CTAGGTCCTGAGAAGTATGAGTTTC	for
46763328	0	3123	CTCTTAAAGTTTACCAGAAGCAGGA	for
46763329	0	3123	AATTGCACTCACGTTCAAAATCTGT	for
46763330	0	3123	TTAACAGTGTTGGCTCTTTTGGTAG	for
46763331	0	3123	TGAAGATAGTTTATTATAGAATATT	for
46763332	0	3123	GGGCTAATCTACCTTCTGCCCTTTA	for
46763333	0	3123	CAGAATCTTCTGTGGATGTCTTAGC	for
46763334	0	3123	CAGAAAGGTAAAATATTCGTGTCTT	for
46763335	0	3123	CTCAGACTGCTAGGTCCACAGGCCT	for
46763336	0	3123	AGAAAACTGTAGAACCATTGGAACG	for
46763337	0	3123	CCCTTGAAGACATCATTCTCTTCTG	for
46763338	0	3123	CTCTTCTGGTTACAGTCTCTAAGAT	for
46763339	0	3123	TAGTCTATCATGGCTGGGAAGAAGT	for
46763340	0	3123	ACGTTGAAATGCGGGCAAGTCTGCT	for
46763341	0	3123	GCTCTTCAGTCTTTTGGTTTAAGCA	for
46763342	0	3123	TTTAACTATTTTGTCTTGACTGGAT	for
46763343	8	3123	AGAGTTGTTCTACGCTTAGAACAAA	for
46763344	20	3123	ATACAGGAAAAACTGTCACACAGGA	for
46763345	9	3123	ATGGTTCATGTCGTTAATCAGCAAA	for
46763346	17	3123	CAGAATACAACTCTCATCTATTATT	for
46763347	98	3123	TATCATAGCAAGAGTGAAGAGAAAA	for
46763348	84	3123	GAACAAACTATGGCAATCTTAGTAT	for
46763349	148	3123	TCTAAAAAAATGTAGCAAATAACAG	for
46763350	700	3123	ATGAAGAATGGCTGTGAAGGGGTTG	for
46763351	148	3123	ATCGAATCCAGGGCATCTCCGTCCA	for
46763352	63	3123	TTGTAAAATGACACTGAGTAGACAT	for
46763353	82	3123	GAGTAGACATCAGGAGAGCAGTAAA	for
46763354	154	3123	GATGGGAGCAAAGCCTTTGCAAAAG	for
46763355	70	3123	AGTCAGTTTCAGAACAACAGACAAA	for
46763356	75	3123	CTCTACTATAGGCCAGCTGGTAAAA	for
46763357	294	3123	GTAATTGAACAGTTTTCACAATGTT	for
46763358	135	3123	ATGAAATAACCTAATCCTTACTACA	for
46763359	20	3123	TTTCTAAATAGGCATATGAATACAA	for
46763360	28	3123	TGGAATGATTCAAATCATGGGAATA	for
46763361	40	3123	AGTATTGAAATACTTAACTGAATTT	for
46763362	150	3123	AGAAGGACTACATAAAAAGGGCCAT	for
46763363	366	3123	GAGGCCAGATTGCTGATGCATGTTT	for
46763364	179	3123	TGGGTCAGAATCGACAAAATAGAGT	for
46763365	292	3123	TCCAGCGAGCGTGGGGAAGAGAGAT	for
46763366	158	3123	GTACTTGGCCCATTCTCCGTGTTCA	for
46763367	134	3123	AAAATCCTCAGGAATTGGTCCATAG	for
46763368	285	3123	CTTTTCCAACAACCTGATGGCTTCT	for
46763369	144	3123	ATCTGCCACATCGACAGGACAAAGC	for
46763370	52	3123	CAGGGAGGGGCGGAGATCATCCACA	for
46763371	2	3123	GCCTCGGCGCAGTCTTGCAAGAAGG	for
46763372	0	3123	TAAGTTCGGGCACGGATGTGTTTCT	for
46763373	2	3123	AACGCTGGAAGAGAGAGAAAGGACT	rev
46763374	10	3123	GTTGGGGATGACCTGGACACAGATT	rev
46763375	0	3123	CAAATAAATCTGATAATAGTTAAGT	for
46763376	56	3123	GAAACAGAACAGGCTCACTGGAGGC	for
46763377	49	3123	GCCTTGGCAACCTTCTCTAGTGTCC	for
46763378	12	3123	ATAAATACTATATAGGCATGGAATC	for
46763379	42	3123	GTATCTGAACACAGCAGGTGTGTAC	for
46763380	26	3123	ACTGGATGCAAACGAGGCTTCAGAT	for
46763381	56	3123	GTAGGAGTGTGTGTCTCAGTGCACA	for
46763382	27	3123	CAGGAACAGAACCGACCAAACGATG	for
46763383	0	3123	ACCAGAGCAACCAACTGTCTCCCAC	for
46763384	0	3123	AGAGCAGTATCAAGCAGCAGCAGCA	for
46763385	0	3123	TGTAGGCAGTAGAATGAAATATTTA	for
46763386	0	3123	ATCAGAATGTCTGGGCCCATGGTCC	for
46763387	0	3123	ATTAGGCAACTAGGAAACTGATGCG	for
46763388	0	3123	TTCAGTTTTCTAGAATGGAAAGGAA	for
46763389	0	3123	GTTACAGACTGTTTAATAAAAGCTT	for
46763390	0	3123	ATTAACAGAGGTATAATATAATGAA	for
46763391	0	3123	TCCTGTCTGTAGTCATGCTATAAAA	for
46763392	0	3123	ACAAATGCATGTTGCCAGGCCTTGT	for
46763393	1	3123	GGAGGATCGCAACGTTTAGATCCCG	rev
46763394	0	3123	TGGTAAAAGAAATAAAGATGACGAG	for
46763395	2	3123	TGAAAGTGATGACGCATATCAAAAC	rev
46763396	4	3123	TCATAATATTCATGTTATGCGAGAA	rev
46763397	0	3123	AACATTTAAAAATTATATGCTCTGA	for
46763398	0	3123	TTTGATAGCTTTATGTTTCTTATAA	for
46763399	0	3123	TTTATTTAGGAACAGCCAATTTATT	for
46763400	0	3123	AGTTTCTTTGTCATTTTCCTTTTAA	for
46763401	0	3123	TATTTTAAGCAGATAAATTATTAAG	for
46763402	0	3123	ATTACAAAATAATTAATTGTGGCAA	for
46763403	0	3123	GAACTAAGGAATTACTAAAAAGGAA	for
46763404	0	3123	ACTACTGGCTAGAGCCTGCTGCTTT	for
46763405	0	3123	CTGCTTTCTTTTTCATAAAAGTGCC	for
46763406	0	3123	TTGTTTTCATGACGGAGTTTTAAAA	for
46763407	0	3123	GAGAGATTCATCCTGGGGAAAGCCA	for
46763408	2	3123	ATGCCTCGGGTTAAAACTGCAAACA	rev
46763409	1	3123	AGTGTCTTCAGGAAAGAGCTCGGTA	rev
46763410	1	3123	GCACTGCAGTGACGGATGGGACAGG	rev
46763411	1	3123	GATAAGTTTTGGCCATAAATTTGCA	rev
46763412	0	3123	CCTGACTGCATGTGTTCAGTCCTGG	for
46763413	0	3123	GTATTTCCATGGCAATATTCATAAT	for
46763414	0	3123	ATTTTAACATTTTGTAAGTTATATC	for
46763415	0	3123	TCTATTTTATATCCATGAATTAAAT	for
46763416	0	3123	TAAAGATGACACAGGCCAGGCCATG	for
46763417	0	3123	GTTATTTCTTTAGTTACGACTGCTA	for
46763418	0	3123	GATTTTGACCTGAATTCTTTGTTCC	for
46763419	0	3123	CGGTCAGCAGCACGGCCAGTTACTT	for
46763420	0	3123	GACTTTACACTTGTGTATATAGTCT	for
46763421	0	3123	GGCATTCCCAGACTTGGACTGTGGC	for
46763422	0	3123	GACTGTGGCAGCGCTTAGTCACTCT	for
46763423	1	3123	ATTTTGTCTTCCTTGAGAGAATAGA	rev
46763424	0	3123	TTATTACATCCGATGGAATCCCAGG	for
46763425	2	3123	TTATATAAAGAGGCTCGAGGAATTG	rev
46763426	1	3123	GGAGCTGGCTGGCTTCTGCTGCTTA	rev
46763427	0	3123	TTAAGATGTGCATGGTGTCCATCTT	for
46763428	11	3123	AGACGTCATTTATATCTGTCCATTT	rev
46763429	11	3123	TCATGTGATGAGGGAGTCACTTCGT	rev
46763430	8	3123	TGGGAAAACTTCCGTGGTCATCCAC	rev
46763431	16	3123	AATGCTGATGTTAGACAGTTATTAC	rev
46763432	12	3123	GCCATCCGGCTGCTCTATTGTCTTC	rev
46763433	6	3123	GGGGACCTGGCCATTGATATTATGG	rev
46763434	18	3123	CACCTGTGTCTTGTACAGGTAGCTT	rev
46763435	24	3123	ATTGAATGCAGTGCGGTATTTTAAC	rev
46763436	1	3123	AAGAAGTCCTGTTCAACTGGTACAA	rev
46763437	0	3123	TTTATGTTTAGAATAGCCTGAGAAA	for
46763438	7	3123	CTGCCTTTTGCGCAGCACATTTGAA	rev
46763439	9	3123	TGGCAATGGAGTGTTGTCCTCTAAC	rev
46763440	10	3123	TTCATTCATTGGTGGTAGCAGCAGG	rev
46763441	4	3123	CAGGTAAACTGAGGGCTCAGGCAGC	rev
46763442	0	3123	ATTGATAAAGATATAGTTCATGGAT	for
46763443	9	3123	GTTTTCAAAAGTGTTCTTAAAAGAA	rev
46763444	9	3123	TAATTTCCCAGCGACACTTGAACTA	rev
46763445	0	3123	GAAGCCATGGGGATGGCTGCTTGTT	for
46763446	0	3123	TCCAACATGTAACTAAAATGATAAT	for
46763447	51	3123	GCAGTGGGCCTGTCCTACACCAGGG	for
46763448	23	3123	ACTTGAGACTGTTGAGCATTTTTAA	for
46763449	79	3123	CCGATGGCCCGCTCAGGCCTGTCCA	for
46763450	92	3123	CAGCACTGGCCAAATGGTGGCACCA	for
46763451	68	3123	CTCATCGCCCACAGGTATACAGTAG	for
46763452	46	3123	AACTACAAAGGCAGCTAAGCTAGTA	for
46763453	76	3123	TTGCTACTTAAATAAGATCATGTAC	for
46763454	25	3123	AAGCTGACCAATATGAAACATGAAG	for
46763455	88	3123	CACCAGATGCCCGTTGAGCATGCTC	for
46763456	74	3123	AGAACCTAGAGACTGCCTAACCAGA	for
46763457	44	3123	CCCCCACCTTGGGCATCCTCCTTTT	for
46763458	88	3123	CAGAAACCACACTCATGAACACCTA	for
46763459	128	3123	GTACCTGCCTCAAATCCGGGGTGGC	for
46763460	1	3123	CGTGCAATGTTACAAAACAACAAAT	for
46763461	0	3123	GGGAACTGAGTAAGGTAAGGTTACT	for
46763462	0	3123	AAATGTATTTTTCATTCATGTTTGG	for
46763463	0	3123	TTTATCCTCCCCGTCTCCACCCTCC	for
46763464	0	3123	CCCCCATGACACCTGTTTGTTTTAA	for
46763465	0	3123	ATCAAAATATATCAGTATTACTATT	for
46763466	0	3123	ATGGGTGTTCGGTATTGAGCCGTTT	for
46763467	0	3123	ACAAAGAACTACATGCAACTAAGAA	for
46763468	0	3123	GTATAGGAAAATTCATGTGTATATT	for
46763469	0	3123	CAAGAGTAGATGAGAGGCATTTTTA	for
46763470	0	3123	AATACAGGTACGACTCGCACCGCCC	for
46763471	0	3123	GATTTCTTCCTCCGCCTAGCCTACT	for
46763472	0	3123	GGACGAGAGGTCCTACTGAGAACCT	for
46763473	1	3123	TCTCTTTGTCTTCTATGCATACATC	rev
46763474	0	3123	AATGGTCATCACAGTCGTCGTAGAC	for
46763475	1	3123	CTACGGTATCCTCAATGAGAGTTTC	rev
46763476	2	3123	CGTGTCCGTGCCCGTGATCAAGTCC	rev
46763477	2	3123	TGCCTCTGGTGATTACCGCAAGGTC	rev
46763478	1	3123	GCTTATGCAGTCTGGAGTGAGATAC	rev
46763479	3	3123	CTCTTGAAAGTGTGTGTATATTCTT	rev
46763480	1	3123	CTATTTGAAGAACAAAATTAGATAA	rev
46763481	0	3123	CTTTTTGGTCATCTGAGTTTTTTCA	for
46763482	0	3123	GCCTTAATTTGACTCTGCATTTGTG	for
46763483	11	3123	AAAAACGACGACCCCCAAATATTTA	rev
46763484	0	3123	GTAACATTTTTTTAAGGTTTTTAAC	for
46763485	55	3123	CTGTAACAGTACTTTTCCCAACTTC	rev
46763486	27	3123	GAATAATCCTTTCAGTGCTAAAAAA	rev
46763487	35	3123	CTGCTGTAGGATGCATCTGGTATCA	rev
46763488	6	3123	TTTAAACCTGCTATTCAAAGTAACT	rev
46763489	8	3123	TGGGAATCTAATAGTAACTATAACT	rev
46763490	13	3123	TATGGTGTTCCATTATTTTAGGAAG	rev
46763491	10	3123	AAGGAAGATGTAACCAAGGAAGGCT	rev
46763492	27	3123	CTGGAGGTGTGCGAAAGAAAGGCTT	rev
46763493	10	3123	GTAAATCTGTAGACAAAGTGTTCAG	rev
46763494	6	3123	TTTCTTTACTACGTTATTCACTAGT	rev
46763495	5	3123	ATAATAGCAATAACTAACAACATCT	rev
46763496	18	3123	TAGTGAACATGTCACAGAGATGTCC	rev
46763497	1	3123	GCCACTATGTAAATGTAGGGAGAGC	rev
46763498	0	3123	CCTGTTCACCTGCCTGTTTTCTGTT	for
46763499	2	3123	GCTCCAGCACCAGTTCCCTCCAGGT	rev
46763500	2	3123	TCGCAAACCTCCTGAACTCTGCTGC	rev
46763501	0	3123	ACTATATTCACCCCCACCAGGCTAC	for
46763502	0	3123	TGTATGTTTCTGGAATAGCACATTC	for
46763503	0	3123	GCTACTATGCCTTACTCTACAGTGT	for
46763504	0	3123	ACTCTACAGTGTTTATATTTATTAT	for
46763505	0	3123	GTCAGAACAGATCCCTATATGGCAA	for
46763506	0	3123	ATCTGGACCATGTAGCCAGCTAAGA	for
46763507	0	3123	AAGAAAAAGAAAGGAGGCAAACTCC	for
46763508	0	3123	ACAGTTATTTTGTATGGATCTTAGC	for
46763509	0	3123	AAGCCCGCCGGCGGCGAACCCTGCA	for
46763510	0	3123	TTCAACAGAGACAGAAGGTGGATTA	for
46763511	0	3123	AAAAAACATGCTTGAGCCCCAGGAC	for
46763512	0	3123	AACAGGCCTCTCTGGAACAAGGAGA	for
46763513	0	3123	TAGCAACTCTGAATATTCACAAAGT	for
46763514	0	3123	TCTTCTGACCACGGAAGAGAGAACA	for
46763515	0	3123	ATCCTCACCCATGAGGGGAAGATGG	for
46763516	0	3123	TTTGCAGTTATTCTTAAGCATAGTT	for
46763517	0	3123	TTTCCTGACAATGTTTAAAATAGTA	for
46763518	1	3123	TCCCCCAAATTCTGGGGCCTTGTTT	rev
46763519	11	3123	TCGAGACCCCTCACAGAGCTCAGAT	rev
46763520	31	3123	GTACTGTGCACAGCCAGGGAGAGTC	rev
46763521	10	3123	CCTCTACCTCCCTGAGCTCTCTCTC	rev
46763522	7	3123	GGACCTAGGCCACGGCGATAAGGAG	rev
46763523	17	3123	GGAGGGAAGTGGACTGTGTGGCAGA	rev
46763524	12	3123	CCCACTGGCATTAGTCCAGGTATAG	rev
46763525	10	3123	TGGCTTTGAAGTATTAGAATATATA	rev
46763526	7	3123	GGAGAAGTTCCCAAAGTGTGTCTTA	rev
46763527	6	3123	AGTGTGTCTTAAAATTTTTCTTAGT	rev
46763528	12	3123	AGCCTTCCAAGGCACACACTGAGAC	rev
46763529	16	3123	TTCCCCCTTTCCCTCCATTTTGACC	rev
46763530	35	3123	CTTGTGTCTTCCCTCTTCCCTTTTC	rev
46763531	16	3123	TCTGCATGGAGAGATTTGGGGTTCA	rev
46763532	9	3123	ATGCAGGGTGAGCGAGAAGCAGCTC	rev
46763533	23	3123	TGTCTTTTGGGCCCGGTGCCCTCTG	rev
46763534	13	3123	CTTTTTGGTAGTTCAAACACTAGGG	rev
46763535	16	3123	AGATTGTCTTTTAATTCAAGTGGGA	rev
46763536	4	3123	CACACTAATTCAGAACTTAGAGGAA	rev
46763537	37	3123	CTGCTGAACGTGCCTGCCCTTCTCC	rev
46763538	34	3123	ATTTGAAACTGTGCTCATACTCATG	rev
46763539	0	3123	GAAACTTCCCAGTGGGGAGATTCCC	for
46763540	0	3123	GTAACAAATGAGGTCAGGTCAGACT	for
46763541	0	3123	TTTCTCTTCTCGGGCCTCATGGCTT	for
46763542	0	3123	TGGAGCTATCCCCTCCTCCCTCTTT	for
46763543	0	3123	TCCTCCCTCTTTTCTTTGCTTCCAG	for
46763544	2	3123	CTACCTCTTTCTATCTCCCAGCAGC	rev
46763545	0	3123	TCCTCCTCCTTCTATCAAGGCCAAT	for
46763546	0	3123	AGGCGACAAGGACGGCGAGGGAAAG	for
46763547	0	3123	AGAGACACCACCCCCTGTAAAGGAT	for
46763548	0	3123	GCTGTCAGCTGGGAGCTGCTTTGGT	for
46763549	0	3123	CCATAGGTGCCTGTCCAGCCTTGCT	for
46763550	0	3123	CATGCACTTGTACACATTTAAGAAT	for
46763551	0	3123	GCCCCCTACCCTGCCTCCCAAGGCA	for
46763552	0	3123	AGGGGAGTGGGAAGGTGGGTTTGAG	for
46763553	1	3123	GCAGATGGATTTCCCAATCCCACCC	for
46763554	3	3123	CCAGAAAGATCCACAATCCTATAGA	for
46763555	1	3123	ATGACAACCTGTACCCAAAGATGTC	for
46763556	8	3123	AAACTCTTAGACGGTGCCTGAGGTG	for
46763557	17	3123	CAAAGTGTTCTTGGTTTCTTGGCCC	for
46763558	8	3123	AGCTGTTACTTGAGAAGTGCTGTTG	for
46763559	4	3123	CTGCTGCTGTCGTGCACGGGCACGA	for
46763560	2	3123	CGAGCACGAGTACGTGCATTAGCAC	for
46763561	0	3123	CTCAAGTCAATTGTGATTAAAACCC	for
46763562	2	3123	GCGCAGTTTATGGTCATAGTTGCTC	for
46763563	2	3123	TGGCTGGGGCTCCGGCTGGGGCTCC	for
46763564	2	3123	TGGCTCAGGCTGTGGCTCAGGCTGA	for
46763565	4	3123	AGGCTGAGGGCCAAAGACTACCTTA	for
46763566	0	3123	GTCTGGCTGTTCGGAGCGAGGTGGA	for
46763567	0	3123	AAACTAAAGATAATAAGGCAATTAT	for
46763568	0	3123	ATTAACAATTTTATTCTGTTTATCC	for
46763569	0	3123	CATGGATAAACAACAGTAAGTGCAT	for
46763570	0	3123	GGAACTGTAAGTGCACTATCATGTG	for
46763571	0	3123	CTGCTGTTCCTCGTCTCTCAAAGCC	for
46763572	0	3123	GCCTGTATTCCAGGTACCCTTCTTG	for
46763573	0	3123	CAATATACTCCATACCATGTCCTCA	for
46763574	0	3123	TTTTACCAACTCGTCTACTTTGACA	for
46763575	0	3123	TGGAGGACTATGAGGACTTGATGCT	for
46763576	7	3123	GAGATCAAATGCCCTCTAATACATT	for
46763577	20	3123	TCTATGACTCTACAATTCACACCTC	for
46763578	27	3123	AACTGGCTATAAAGGGCTCAATATT	for
46763579	78	3123	CCCCACTGACCTCCAAGGCAAGAAA	for
46763580	34	3123	AAGTTTCCATAGACTTCTTCCCATT	for
46763581	69	3123	GTAGGCCATATGCCTAGTAAGCACT	for
46763582	20	3123	CAGGTAAGTAAGATTATATGAGATA	for
46763583	13	3123	GTCATTTTTCTGTTTTACATTTTCA	for
46763584	8	3123	CTCTGTCCCAACAACATGGCCAAGC	for
46763585	50	3123	TGTATAGAGGAGGGTCCCATTATCT	for
46763586	27	3123	GGTCACATAGATGTCTGTCTTCACT	for
46763587	1	3123	CTTTTGCCCGGTTCTGACTCGCTCC	rev
46763588	7	3123	CTCCTGGATATCATTTTGGATGAAC	rev
46763589	2	3123	CCAGACTCAATTGGCCACTGGAGAA	rev
46763590	0	3123	AAGTGTCAACGAGCTCCCTGACCCA	for
46763591	7	3123	CCAAGCACTCAACCTATATCCCCCC	rev
46763592	10	3123	TGACTATGTATGTATTCAGGTAGGT	rev
46763593	0	3123	CACTGTGTGGATAAATAGTATGTAT	for
46763594	6	3123	TATTTTGCCCTAATGTGCTGCAATG	rev
46763595	10	3123	ATACTATGTGAGGTTACATGTACCA	rev
46763596	3	3123	ATGGAGATCTGGTAATGACAGCTTT	rev
46763597	2	3123	GTTGTTGTTGTTATTTTTCATGGCT	rev
46763598	11	3123	TGAATCTACATTTTCAGTGTTGGGT	rev
46763599	2	3123	TTGGGTTTTCAGAGGAGGGAAGGAA	rev
46763600	4	3123	CTGTGTAGAACTCTGGGTCAGAATT	rev
46763601	6	3123	GAGATCAGTATTCATTAGTAAAGGC	rev
46763602	10	3123	AGTCTTTCAGTGGCTATTAAGTTAG	rev
46763603	13	3123	CTGGGAGCATATGAACTATGGTAAA	rev
46763604	2	3123	CAACAGCCAGGTAACCCGGGTGAGC	rev
46763605	5	3123	CGGGTGAGCTGACCTGCAAGGGCCA	rev
46763606	7	3123	CATTAATTGACATTGTTGTGAGAAA	rev
46763607	0	3123	CTTGACCAGTCCGGACTTCAAGAAA	for
46763608	0	3123	AGAGCATAAAATCATGCTTCTGAAA	for
46763609	0	3123	AGAATTATTACCCTTTTTTAATCCA	for
46763610	22	3123	TGGCCACAGTCACACTTTCAGACCC	for
46763611	31	3123	TTGATAACCCCCGGGTGCAGTTCTT	rev
46763612	44	3123	AGCTCTCAAAGGTGTAAGCACAGTT	rev
46763613	36	3123	CGCCATGAAGCCTATTGACTATTAC	rev
46763614	40	3123	CACCTGCGGAAGGACAAGTGAAGTT	rev
46763615	42	3123	AGTTCCCCAGTGCCCTCCCCAGTAA	rev
46763616	0	3123	ATGGGGCAGAATGGGTTACAGACAT	for
46763617	0	3123	ACTAACAATCCAGCCATTTCTGTTC	for
46763618	1	3123	AGCTGAAAGATAAACATCATGAGTA	rev
46763619	6	3123	CCGGGAGCACTCTTACGTCCTCTCA	rev
46763620	0	3123	TCCTTCCTGAGAAAAACCAGGAACC	for
46763621	0	3123	CCGAGAAGATTGCCCATCGGCAGAT	for
46763622	0	3123	GCAAATCAAAGCCGAGGACTGTACT	for
46763623	0	3123	GTCACTGTTACCATCTCTGACACCT	for
46763624	4	3123	CTGGCAAAGAAAGCCCCACATGAAG	rev
46763625	1	3123	GTCCACTTTGACCTCCCTGAGACAT	rev
46763626	1	3123	GAGGCTTCTGAGAGCCCAAGCCAAA	rev
46763627	2	3123	AAAACTGTTGACGATCCCTGGTAGG	rev
46763628	0	3123	TTAAATACTAAGGGTTGGCAATAGG	for
46763629	0	3123	AATCAGGGTAAAGAAAACAGATACG	for
46763630	1	3123	AACCTCACTCTGCTGCCTTTGGGCT	rev
46763631	1	3123	TTGACTTAGAAGATAGCTCTTCACT	rev
46763632	0	3123	TGCAGACTTTGAATGGGCTTGTTCT	for
46763633	0	3123	AGCAGAGAGTGGCCAATAACATATG	for
46763634	0	3123	AGTAAGAGAAAACTAAGTCAGTCCC	for
46763635	0	3123	ATTTAAGGAGTTTTAGAAATATAAA	for
46763636	0	3123	AGCCCTTTTGTGTCTTAGACACAAA	for
46763637	1	3123	AGGCTCCTCCACACCCTGTGCTGCT	for
46763638	0	3123	GTCTCTGACACTCCCCACGGTCCTG	for
46763639	0	3123	GTAAGAAGTTGGGTGCCTTACCCTG	for
46763640	0	3123	CCACTCTTCCTCGTCTCGAGTAAGT	for
46763641	0	3123	CACTGCTTTTTGCAGCAGGGGCTCT	for
46763642	0	3123	AACAGTGCTAAACCCCAGGGCTTTG	for
46763643	0	3123	CAGTGTACTGCACGGGGATGCCCAC	for
46763644	3	3123	GCCTACAGCAGTATGAGCCTGGGCT	for
46763645	0	3123	ATGAAATGACTTCATGATATTTCTA	for
46763646	0	3123	TCTCAATTGTAACAAACAAAGTAAA	for
46763647	0	3123	AAAGAGAAAGATGCTGCACTGACTA	for
46763648	8	3123	TGGGGACACCTTCCGCCTTAAAGTG	rev
46763649	7	3123	CTGCGGTAAGGCCTTCCGAGGGCCT	rev
46763650	9	3123	GAAACCCTATGAGTGCGACAAGTGT	rev
46763651	1	3123	CCAAATACTCCATGTGCATTTTTGA	rev
46763652	12	3123	ATGAACACCCCAAACAAACATCAGT	rev
46763653	29	3123	AGAAACAGGGACGGACCCCTCAAGC	rev
46763654	2	3123	ATAGTAGTTCTTTCTATATCAATTG	rev
46763655	1	3123	AATTCTTTTTTTATGTTAACCTGTG	rev
46763656	8	3123	ATGTTGTAGGGCCAGAAAATGTGCC	rev
46763657	4	3123	AAAGATATTATTGAAGTCTAGAATA	rev
46763658	11	3123	TTTGTGCTTGAAGTGGCATGACACC	rev
46763659	18	3123	TTTAATTTCTGGGTTTAACCCATGA	rev
46763660	11	3123	CTTCCCTAGTCTGATTCTCTTGTTG	rev
46763661	0	3123	ACCCTGCTCCTTAGCAGCAGCAGAG	for
46763662	4	3123	AGCCACTCTTCTAAGGGCAAAGCCC	rev
46763663	1	3123	CCCAGCTGGAGCGAGGGGAGAAGCC	rev
46763664	0	3123	TAGAGATGATGGAATGGAGAGTGCA	for
46763665	1	3123	GCGCAGCTTCGCGCTGCTTGAGCAC	rev
46763666	1	3123	CTGCTTGAGCACACGCGCATCCACA	rev
46763667	2	3123	GGAGTGCGGGAAGGCCTTCAAGGGC	rev
46763668	1	3123	ACCGCGGCGACAAGCCCTTCACGTG	rev
46763669	1	3123	CGTGCCATGAGTATGGCAAGGCCTT	rev
46763670	0	3123	AGGGATTCCAGCGCAAGCTCCTGGA	for
46763671	3	3123	TCACCTTGAGGCCAGAAACAGGGCA	rev
46763672	3	3123	CAGAATGACAGAGTGCCCTCCACCT	rev
46763673	2	3123	TAGGTCGAAAAGGAAAGCTCCCTCC	rev
46763674	2	3123	CTGGATGATACAATTGATGCCTAGA	rev
46763675	2	3123	GAGCAGATTTGTTTTATACAGAGTT	rev
46763676	3	3123	ATCCACATGGGAATTGCCTGATGTA	rev
46763677	2	3123	GTAGGTCCAGCCGACTCTAGGCACA	rev
46763678	1	3123	AATATACTAAAGCTACTTTATTCCA	rev
46763679	1	3123	AAAATTGACTTGATGCTTTATAGGA	rev
46763680	3	3123	CCCTGCTGCTGCTTGGAGGGTCTGT	rev
46763681	0	3123	ACAGGTTAGGAGTTTGCACTTAGAT	for
46763682	0	3123	GGTAAAAGTTGGGAAATGGAGATCT	for
46763683	0	3123	AAGTAGCCTTTCCAGCCCATGACTG	for
46763684	0	3123	TGTAGCAGTTCTATTCTGCCTGTGC	for
46763685	0	3123	CCTCTCATATCCCAGGAGGGAGAAA	for
46763686	0	3123	CCCTGGTCACAGAATAACTTCAGAT	for
46763687	1	3123	CACACACACACACGTTTTATGTATA	rev
46763688	1	3123	GTATATAAAATGTTTTGTGTAAAGT	rev
46763689	1	3123	TGTAAAGTTCTAGTTTATAGCTTGC	rev
46763690	0	3123	ACTTGTCCTGTGATTGCTTTCTTTC	for
46763691	1	3123	GCCTGCAGTTGTATGTTGTGCTCAG	for
46763692	1	3123	GCCTTGTGTCTCCACTCCAAGTCCC	for
46763693	0	3123	CTCCTGGACGCAGTCCAAAGTATCT	for
46763694	0	3123	CCCACTAGAAAATGAAATACTAAGA	for
46763695	1	3123	TTAGGTGTAGTAGGTTCTCTCAGGT	rev
46763696	1	3123	TGAACGAACAAGCTTCTCCTGGGAT	rev
46763697	0	3123	GTGTGTCTTGAGTGGCAACTAGATT	for
46763698	1	3123	TAAACTATCAAAAACTCCTGCTGTT	rev
46763699	6	3123	CTGTTTTCTAGTCCCTCCTTTTTCT	rev
46763700	1	3123	CCTTTTTCTGTCTTCCCTCCATACT	rev
46763701	0	3123	GGTCCTTTCTGAATTTATCATGAGG	for
46763702	3	3123	AACTCTGAGCTAGCAAGAGCCTACA	rev
46763703	0	3123	TCAATACTGCAACTGCGAGATCAGG	for
46763704	0	3123	AGGCCTGTGCAAAAGGCTCCTAAAC	for
46763705	0	3123	CCTAAACAGAAAACTCCATGAAGAG	for
46763706	3	3123	CAGCTTTCCAAAAAGGAAGTAAAAT	rev
46763707	2	3123	TTGGGGAAGCCCAGAATGCACACAG	rev
46763708	1	3123	GGGCAAGAGTCTTAGAGGGCCATTG	rev
46763709	1	3123	CTTGCACATTTATGAGAGAAATGGT	rev
46763710	4	3123	CTCCACCACCTAAGAATGATGAGAG	rev
46763711	5	3123	GAGGCTAGTGATACATTAACGTTCT	rev
46763712	3	3123	AGTGATTAATTTCTGTATAAATGGA	rev
46763713	1	3123	CATATATATCCCAGTGTATAAATGG	rev
46763714	0	3123	GCTTATTTTGAATTCCTGCCATTAA	for
46763715	1	3123	CATTTGCCACCAAAGTCAGCTTTGA	rev
46763716	0	3123	CTAACCTGCTCCAATTTCCTATCAA	for
46763717	1	3123	TTTAGCATCAAACAGTCCACACTGC	rev
46763718	0	3123	CACTCTTAATTTTAAGGTGCTTCAG	for
46763719	0	3123	AGAAGCTAGGGGAAAATGGCAGCCC	for
46763720	0	3123	GACAAAGACCTCAGGGAGGAGGCCA	for
46763721	0	3123	ATAGAACTCAGACTTTGGTAAAACA	for
46763722	0	3123	GAGAAATGGGATGAAAGATGGAAGC	for
46763723	0	3123	ACAGAGAAGGCTGTAGGATCCTATG	for
46763724	0	3123	GCGCCATTGAAACCAGCCTTCCCGC	for
46763725	0	3123	TGGCCTTGGCAGTAAAGGGGCGCTC	for
46763726	3	3123	GAAGTCAGAGATGACCAGACGAAGT	for
46763727	3	3123	GGCAGGTCATCAGATTGCTTGTTTA	for
46763728	9	3123	TGCATTCCCTTTCAGTGAGATGAAC	for
46763729	5	3123	TGAACTTGTCTTGCAAGGAGGGGCA	for
46763730	93	3123	CATGTGTTCCTCCTCTTCCTTGCTC	rev
46763731	109	3123	TCTGACTTCCAGCTCTCCTGGGCTC	rev
46763732	25	3123	TTATGCTTCCTGACACTTTTCTTCC	rev
46763733	33	3123	CTGTATCTCCTTGCCTATATCTCTG	rev
46763734	39	3123	ACACACACACACGGATCATCTGCCC	rev
46763735	64	3123	TAGCCAGTCCCTCCACAAACAAATA	rev
46763736	36	3123	AATCCTGTCCATTTTGTCCAGGAAA	rev
46763737	47	3123	GCCATCAGAGCCGCCAGAACCAGTT	rev
46763738	38	3123	CCTGGGTCCCTGATGTGGTAGGAGG	rev
46763739	17	3123	CGGCCCAGTGCCCCGGCCTTTCCGT	rev
46763740	82	3123	CATCCTGGAGGTGGCTGCTATCGTC	rev
46763741	111	3123	TGACCTCAAGATCGATGAGAGCTCC	rev
46763742	123	3123	GAAGAAAGCCAACGTACCCAAGAAG	rev
46763743	154	3123	CCGCATGACAGTGGTCCAGTCCTAC	rev
46763744	110	3123	CCTTCTGGTTCACGCCATCTCCATC	rev
46763745	91	3123	TATTGACAGCACAACTGGTGAGCAG	rev
46763746	38	3123	CTGTTCCCCACTGTCCACAGAACAG	rev
46763747	2	3123	TCAATGCATCAACTGCTAGAGTGCT	rev
46763748	172	3123	AGGGGAACCTGTACACCTGCCAAAG	rev
46763749	0	3123	GGGAGGTTCTTCGCCCAATGTGAAG	for
46763750	22	3123	ACTGATGCTTCTGTTTTTAATGAAC	rev
46763751	0	3123	CGGAGAACGAAGCGGAGGCTAAAGC	for
46763752	0	3123	AGGCCTGGGCTCAATGTCTAGCCCA	for
46763753	0	3123	CCAGATTCTATTTCACGTGCCTACT	for
46763754	12	3123	TCTTTATTGGTTAGGAAAAGGAGGA	for
46763755	80	3123	GATGGCTCCCAAGTCCACTTTTGAA	for
46763756	109	3123	GGAAAGAAAAACCGGGAGTCAGTCC	for
46763757	63	3123	CTGTAGGGCCTGCTGGCAGGTGAAC	for
46763758	78	3123	GGAAGGAGGGGGCTAGTCGTACCCG	rev
46763759	230	3123	GCTTGCTGACCGCCGGTCCCCTGTC	rev
46763760	0	3123	GTCTTGCCCTGCCCTGGAGCAGTGG	for
46763761	156	3123	CAACAACACCTACGTGTACCCATGG	rev
46763762	151	3123	AATAATGATCTATAAGCCATGGAAG	for
46763763	194	3123	CAGTTTGGCATGTTCTTCTAGCAGG	for
46763764	241	3123	CAGGCGGTCATATTCTTTGGTAAGG	for
46763765	83	3123	CATCGTATTTCAGGATCTCTCGTAC	for
46763766	23	3123	TGCCTCTGTAGCCCACCTTTATTCC	rev
46763767	19	3123	AGCCTGGCCCTCAGCCATCGCTGGC	rev
46763768	11	3123	GTGGAGTGCATCTGGCCTGCTCATG	rev
46763769	15	3123	AGGCAGCCTTGGAAATGAAGGAAGA	rev
46763770	5	3123	CTGTTCAGGGCAGTGTGTCTTTTAC	rev
46763771	11	3123	GTCCTGACTCTATACCAGTATGGCT	rev
46763772	17	3123	CCTTACTGCCAGCAGCCAGAATGTG	rev
46763773	19	3123	GAAGTGAGGGCACCATGTTCCCAGC	rev
46763774	1	3123	GCTGATGTGAGGAGACCCCATTTCT	rev
46763775	9	3123	CTCTGTACCAAATACCAGCTTCAAC	rev
46763776	11	3123	TTCAGCAGGCACAAGTCAGGCACAG	rev
46763777	12	3123	GTATGGTGTCACATCCCGTTGCGTC	rev
46763778	33	3123	GTGCTTTTGGGGGCTACAACAGTCT	rev
46763779	15	3123	CATGCCCCAGACTGAGCCAGGAGAA	rev
46763780	9	3123	CCACCAGCCAGGTACTGCCTGGGCA	rev
46763781	3	3123	GCTCAAGAGCCCCTCTTTTCCAGGT	rev
46763782	22	3123	CAGATGGGCAACCTGCGCCTGGCTC	rev
46763783	29	3123	CTACCGAACATATGCTGAGCGTGCC	rev
46763784	25	3123	GGCTCGAGGGGCTTGGGGAAGAGGG	rev
46763785	13	3123	TTCACTACTTTCCCTGGCTCTGCAC	rev
46763786	19	3123	CGAGTGCCAGCCAGGGTGCTTGATA	rev
46763787	0	3123	CTGTGGGCCTGAGTCCTCAGGCTCT	for
46763788	1	3123	GGGACTCCTGGGCTCTGATGATGAG	rev
46763789	0	3123	CCCAGTGAAGATCGGTGATTTGTTC	for
46763790	1	3123	GTACCATGTGGTGCGAAAGCTAGGC	rev
46763791	6	3123	GGAGGGCACCAGAGCTGGCCCTTCT	rev
46763792	2	3123	GATTGCAGACCTTGGCAACGCCTGC	rev
46763793	3	3123	CCCTGGCTTAATCCATAGGTTTTGC	rev
46763794	2	3123	GAAAACTGCCTGTTTGTTTCTTAAT	rev
46763795	185	3123	CAAGCTGAGCAAAACTGTAGGGATA	for
46763796	148	3123	GATGTTGTTTCGAGATTTGTGGGAT	for
46763797	85	3123	TTCAAAGTCCACCGGCACACATGCA	for
46763798	0	3123	CATGCTCCGACCACCAGCTCCAGCA	for
46763799	0	3123	CCCCAAGAGAAACCTAAGAGAGGGA	for
46763800	0	3123	GCACTAGGCGAGTTAGATAGGGAAC	for
46763801	1	3123	ACATCACATTTGGAGAAGAGTTGGA	rev
46763802	1	3123	AGAGTTGGATGAAAACTTTTCCTCA	rev
46763803	0	3123	ACAGGGGCAGGTTTGGTGTTTGGGC	for
46763804	0	3123	GGCCCAGAATTTACTTCTCTCAGGA	for
46763805	0	3123	GTAGGCTATTGAAGAAGCTCTGAAT	for
46763806	0	3123	GAGGCTGCCTTGACCTACTGGGCTT	for
46763807	0	3123	TGTGGCCTCCCTATCATAGATTCAG	for
46763808	0	3123	TCTGCAGAGCTTTCCCTACCTCACT	for
46763809	0	3123	CCCAGACCCCACTTTCTGTCAGGAA	for
46763810	0	3123	CAGCTCACCAAGTCTGAGAGGTGGA	for
46763811	6	3123	CTGCAACATCAGTACTCTAGGGGCC	rev
46763812	68	3123	TGACAGGCACCAAACATTTTAAAGT	for
46763813	90	3123	GAGCTGCCAGCCCCCAGAGCAGGCC	for
46763814	171	3123	GGGGCTTTCTATTACCAAGGTCCTG	for
46763815	98	3123	GCAGAGGCTCCACAAGAAGTGGAGT	for
46763816	134	3123	CTGCTGCATCTTCTGTGCCCGCAAG	for
46763817	2	3123	AGGTGGTTGTGAGACATCTATGTGA	for
46763818	5	3123	ATCTATGTGATTTCTGGGAACTGAA	for
46763819	0	3123	TGCCCGCCGGGGCCGTCAGGGGCTG	for
46763820	1	3123	CCGTGGGCCACACGGCTCCCCGCCC	for
46763821	11	3123	TTGCCGCTGTCGTCTCCAGCTCCCG	for
46763822	3	3123	TCCCGCTTCTCTAGCTCACGGCGCT	for
46763823	1	3123	GCTCCTGCCTGGAACACCGGAACGC	for
46763824	93	3123	TATCTCCAACAGTGAGAGAAGCCAC	for
46763825	66	3123	CGATGTTGTCTGATGGGTATTGAAG	for
46763826	124	3123	GAGAAAGAAGAGGTGCCAACCTAGT	for
46763827	42	3123	TTCTCAGAGATGACTCAGAGGACTC	for
46763828	90	3123	ATCCAGATGGTGCAGGAGGACCTTC	for
46763829	137	3123	GAATAGCCAATGGTGACCTGGGGCT	for
46763830	127	3123	GCTCTGGATGACTAGTTTCCCATCT	for
46763831	70	3123	AGACCCCTGCTCAATCCGGTACTTC	for
46763832	62	3123	GGCACTGCCCAGCGAGTTCTCAGCA	for
46763833	156	3123	GTTGTGGTTTTGGTAGATAACACGG	for
46763834	10	3123	CAGCTCAGTCTCTGTGCACGCCGAC	for
46763835	0	3123	CTGCCGACGCGATGTTGCTGCTGCT	for
46763836	0	3123	TCATCAGCCACCACACCATGATCCT	for
46763837	0	3123	AGGGCCATCTGAAAGGGCAGGGAGG	for
46763838	0	3123	CGAGGGAGCCCATGTATCAGCAGCC	for
46763839	0	3123	GAGGATGACACTGGTGATTGTGATT	for
46763840	0	3123	GAAAAAATTTCCTTGGACCAGGTAT	for
46763841	0	3123	GGTATATGGTGGGCACAGAAGCTGA	for
46763842	1	3123	TAAGAGGAGCTCATCTCCAGCTTCC	for
46763843	0	3123	ACCATTCTTCCTCAGACTTAGTAAC	for
46763844	1	3123	GAGGTGGGAAAATCCGTGCTGGTTG	for
46763845	6	3123	AGGCAACAGTGTAGGCCCAAAACAT	for
46763846	3	3123	TGGCTCTTGTGGAATTTTCTCTCTG	for
46763847	2	3123	CCTGCAGCTTGGAAAGGATGCTCCG	for
46763848	1	3123	AGAGTCCAGTATGTCCCCATCCTCT	for
46763849	7	3123	CTCTTGCCGCTCCGCTTCCCGAAGT	for
46763850	0	3123	GCCGCCATGGCCCAAGGCCGTTCGC	for
46763851	1	3123	TCCAGTGAAGCCGAGCAGCATGTAG	for
46763852	0	3123	GCAGCATGTAGCATCCAGGGTACTT	for
46763853	0	3123	TTGAAGCCCCTAGTTCTGCTTCTTC	for
46763854	2	3123	CCCTGACCTGCTTCTTATCATTTAC	for
46763855	1	3123	AGGAAGGTTCCTTGCCAGTCTTCAG	for
46763856	2	3123	GAACCCCAGGGACTCTCTTGTCTTA	for
46763857	0	3123	CTTAACTACGTCAAAGAGCCCTCCA	for
46763858	1	3123	GAATCTGGATGTAGAACCCAGAAAA	for
46763859	3	3123	TCCAAGTCTAGTGTGGTTCAGTGGT	for
46763860	1	3123	ACTCCAGCCCCATTTTCCAGTAGCA	for
46763861	0	3123	ACTAGGTACTACCAAGTCCTCTCTT	for
46763862	2	3123	TTTGCTCATGGCTCCTTTTCCCTGC	for
46763863	0	3123	TCTAGCTTACCTTTCGTTACTCCTA	for
46763864	0	3123	TCGTTACTCCTAAACCAGCACTAAG	for
46763865	1	3123	ACAAATAGGTGCTTTCTTCAGGTTT	for
46763866	0	3123	TCTAGAGTCCCTCCACCCCTTTCAT	for
46763867	15	3123	GCACTCGGCGGCCACTTAGAAGCAG	for
46763868	0	3123	GGAAAAGGCGGACCGCTCCGACCTG	for
46763869	7	3123	GAGTCGAGGGGGGCGGGCTCAAGGC	for
46763870	8	3123	GAGGCCTCCATGTTCAGGGTCCCAT	for
46763871	4	3123	CTCTGTGGCCAGTGCCCCTGAGAGC	for
46763872	3	3123	ATCCATCATCTCTATGGCTTCACTC	for
46763873	0	3123	GAGGCTGCCCTGTCCCAGCACATAC	for
46763874	0	3123	ATGGTAGGAAACGAGTAAATGGGTC	for
46763875	0	3123	TGTGATCCCCTACAGGCTCCTACAT	for
46763876	0	3123	ATACATTGAATACATAACCCACTGA	for
46763877	0	3123	ATCCATACCTGTGAGGGAACACAGT	for
46763878	1	3123	GAGGGAATCCTAAGTATCCCTGGGT	for
46763879	0	3123	AGTAGATCTGTGTGTCACCTCCAAG	for
46763880	80	3123	CTTCAGTAATTTGCTTATAAGCATT	for
46763881	58	3123	TGCCTAAAACTTGGGTCCTGGAGAG	for
46763882	139	3123	GGACATCACCTTCAAGCCCAAGCTT	for
46763883	87	3123	TCCAGAAGGAGGTGGGGGCTAGCAA	for
46763884	84	3123	GGGCTAGCAACAGGATATTGGAGCA	for
46763885	65	3123	AAGGCCAGGGTTCCTGGGGGCCATT	for
46763886	84	3123	CACCCCTCTCTTCTGTAAAGAGGGA	for
46763887	71	3123	TGAGATACGTTAAACTTCCTGTGAT	for
46763888	63	3123	AGGGGTCTGGAGGATCCAGTTGCTG	for
46763889	31	3123	GAGCACAGCCTGGATGGCCAAGGCT	for
46763890	57	3123	CTGCTCGTGGCAATGTAGAAGACAC	for
46763891	63	3123	CAGGATAGTCCCCGCTGGCAGGGGT	for
46763892	29	3123	CACTGTCTTGACGATGGTGGTCCCT	for
46763893	28	3123	TGCTGGGACACTCAGCACCGTGGGT	for
46763894	28	3123	GGGTGCTGAGGATGGAGGGATTTTC	for
46763895	40	3123	GGCCACTTTGACATCGTCCATGACA	for
46763896	24	3123	GCAGTGGGAAGAGGTCACTGAATGG	for
46763897	1	3123	TGGAGTAAAATTATCTTTATTTTCA	for
46763898	15	3123	CATCAATATCCACGAAATCTGCAAG	for
46763899	24	3123	GCCCTGTCTGTGTTCACATTCTGAG	for
46763900	21	3123	ACTCTCATCACTTTCCACTGGCTGG	for
46763901	45	3123	TGCTTTGGCCCCCGCAAAGCGGCTG	for
46763902	18	3123	AGGCCAGGAAAGTGGGGAGCAGGCC	for
46763903	63	3123	GAAGGTGAATACGACAGAGGGCTTT	for
46763904	143	3123	AAGGGAACACTGCTCTGTTCCTCTT	for
46763905	199	3123	AGGAGTCTCTGCTATCATTTTATCC	for
46763906	166	3123	CCCAGGCATGGCGGGAACAGAGATA	for
46763907	86	3123	TAGATTATTACAGCAGTAGTAATAA	for
46763908	64	3123	CTCCATCCAGGCAGGGTTAGAGGTC	for
46763909	41	3123	CCAGCCCATCTTCCAAGAGCTCCAA	for
46763910	32	3123	GCCCAGTCACCCAAAGGGCCTACAA	for
46763911	26	3123	GGGGTGTTTTTAATTATTTAAGAAT	for
46763912	41	3123	GAGATAGACCAAATCTTCTATCTTC	for
46763913	25	3123	GTCAAAGCAGACCTATGCATACAAA	for
46763914	120	3123	ACACAGCCATTTCGTATGTGCCAAG	for
46763915	91	3123	TACAAAGGATGGGAGGGGGCCCAGG	for
46763916	55	3123	TCAGAAGTAGTTTCTGGGGCCAGCT	for
46763917	50	3123	ACCACAAGGCAGAGGCAGCCTGACA	for
46763918	60	3123	TCCTGACAGGTCCCCTGCCCACACT	for
46763919	20	3123	TGGGCCATGCAACGACTCTGGCAGG	for
46763920	30	3123	GCTGACTGCTGTTAGGTAACCATGT	for
46763921	10	3123	GTCGGTAAGAAAAACATCCCAATGC	for
46763922	23	3123	CTGTGGTAGTGGTGGCGACCATAGG	for
46763923	12	3123	GCATCTTGACAACAAGTTTCCCAGG	for
46763924	18	3123	GCCTTCTTTGTCCTCCTTCTTGTCT	for
46763925	19	3123	AGTGGCTTGTCTCTGAGGCCCTGGA	for
46763926	0	3123	ACCCCGCACGGCAGACGTCGCGCCC	for
46763927	0	3123	CCTCTGGTCCCTGGCCATCATTTCC	for
46763928	1	3123	GGGAATCGTCTTCTCCTGGGTCTGG	rev
46763929	0	3123	TAGTTCTGCGGCACAACGTAGAGGA	for
46763930	0	3123	TCCGTTCCATCAAGGCCACAAATTC	for
46763931	0	3123	TGTTTGGGAGGCATTTGCCTTTGCA	for
46763932	0	3123	TGCAATTGTCAAGTTAATTGAGAGC	for
46763933	0	3123	CCCTATTGAGGACTCGCCTCAAATT	for
46763934	0	3123	TAGTAGCTGCTGCTGAGCTCTCTAA	for
46763935	0	3123	AAACCTCTGGACATTGCCACCATCA	for
46763936	0	3123	CAATGCAAAAGCCACAGGTGGCCGA	for
46763937	0	3123	TCTAATTCCCCTCTAATCTGTGACT	for
46763938	0	3123	AAGGGGTTATAAGATTTATAATGGC	for
46763939	0	3123	TATTTTCTTCATAAGTAAAGCAAAT	for
46763940	0	3123	GAACTAGACCCCCGAGATACATAGT	for
46763941	48	3123	TGCAGTGAAGAGCGGCCAGAGTGAT	for
46763942	61	3123	CATAATGCGGTATGGGCTGCCTGGG	for
46763943	84	3123	AGCCTTGCTTAGCCCCAGGCCTTTG	for
46763944	52	3123	GGCTTTAAAGGGACTTCCACCAATG	for
46763945	23	3123	ATAGGTGACACGATAGCCCTCGGGG	for
46763946	70	3123	GATCTCTGCCTCATGGGTCTTGCCT	for
46763947	17	3123	CCGGCCCTCACCTGTCACCTTCACA	for
46763948	21	3123	AGCAAATTTGATGTTTATAATGTAG	for
46763949	30	3123	GTTGACCACTCCATGGGTAAGGCCA	for
46763950	21	3123	CAGCCCATTAACGCCCACCATGGGC	for
46763951	19	3123	CCCTGAGGATAGTTATACTGTGGAG	for
46763952	67	3123	CACAGTAATCACCGTCTCCTCCCCA	for
46763953	37	3123	CACATAAGCCACCGTGTATGTGCCA	for
46763954	27	3123	TTGGATGCCTGGTCCATGGACACGC	for
46763955	43	3123	GTCCCCAGGCTCAGTGGGTACATAA	for
46763956	17	3123	TTCTAGTGGAAAGGGACTGCCAGGT	for
46763957	35	3123	GTCATTGTCATTGCGGATGATATCA	for
46763958	39	3123	ATACTCGCCAGCCTCCTGGGGCCAA	for
46763959	21	3123	TTCCTTCACTCGAACACCCTTGGGC	for
46763960	23	3123	GCCTAGCCAGTCATCAGCCTGCTGC	for
46763961	3	3123	ACCCAGGGCCCGGCCACTCTGCCAG	for
46763962	4	3123	GATACTGCCTCCCGGAGACGCAACC	for
46763963	0	3123	CTTCAGAGGGGAGAAACTGACACAG	for
46763964	13	3123	GAGCAGCTCTTACCAGGAGTTTTGG	rev
46763965	11	3123	TGTCTCCCACCTCATCCTGCCAAGG	rev
46763966	0	3123	TCTCCAAACTCAATGTGGCTTTTCC	for
46763967	1	3123	ATATAAGGCGTGAGCAGGCGTGGGA	rev
46763968	0	3123	TGCCACTTAGAGACCCTGAAGTAAA	for
46763969	4	3123	TGTGCATCCAATCCTCTGCGTCGCA	rev
46763970	0	3123	TTTTAAACCTGACAACACTGGCAGA	for
46763971	3	3123	TCCTAACTACCTCAGGTGAAGTCCT	for
46763972	0	3123	GAGACTACCAGTGCCCTGGTCAAGT	for
46763973	1	3123	GTGACAGCAGTAGAGCGGCTAAGTA	for
46763974	0	3123	AGAATCTACTACCTCCTGAAGCACC	for
46763975	1	3123	GAAGGCACAGATACGAAAGGCTTCA	for
46763976	0	3123	TGGGTGTGTGTGGGGGGGAAATGGG	for
46763977	0	3123	ACGCTTCCTCGAGTTGCTTTCCGGC	for
46763978	0	3123	TTTCTAGTGCGCATTGCTTTGTACA	for
46763979	6	3123	CCAGAGAACAGTGCTAGGGAGGTGC	rev
46763980	10	3123	GTGGTAGAGGACATCGGCTGGCCTG	rev
46763981	10	3123	TTGCTGAGTGTCATCTGAATCCCAT	rev
46763982	33	3123	GCCAAAGGAACACTGGGTCCTTCAG	rev
46763983	7	3123	TTATACTTGGTGGAGAAGGAAGGGA	rev
46763984	19	3123	ATAGCTGTCAGCCAGGTCATTCTAC	rev
46763985	14	3123	AGATGTTTCTTGTATATAGCAGAAG	rev
46763986	1	3123	GGGCGGAGGTGCCGGTCATCTGATC	rev
46763987	77	3123	GGCTCCAGTCATGTGGCTGTCTCTG	rev
46763988	226	3123	CTTAGACCCTGCCCTGGAGCTGGGT	rev
46763989	468	3123	CCTCTTTAACCCGGAGAGGGACTCC	rev
46763990	286	3123	GTTATGTTTTTTGGGGGGGAGGGGT	rev
46763991	19	3123	TCAGGAGACAACCGACAGACGCCAT	rev
46763992	316	3123	GCGCTTTCAGATACTGGAAGGGCCC	rev
46763993	11	3123	AGGTGAGCAAGGATGCCGCTGCCAA	rev
46763994	10	3123	TTCCTTGGCTCTTGTTCCCCAGCTA	rev
46763995	6	3123	GTTGAATGTAGCTGAGGATGAACTT	rev
46763996	8	3123	CTTTATGCATTGCGGGAATCTAACC	rev
46763997	6	3123	CTTTATGCATAACAGGCAAGCACTC	rev
46763998	4	3123	AGCCTGCTGTGGTGGGGCATGAGAA	rev
46763999	5	3123	ATTGAGGCTGCTAGTGAAGAAGATC	rev
46764000	1	3123	AAAACTCCAGCAGCAGAAAAAAAAA	rev
46764001	2	3123	CTAGCCCTGTATATGAGGGCTGATC	rev
46764002	488	3123	GCACAACGTGGCCGCACAGGGCAAA	rev
46764003	150	3123	TTATTGATTTTATTCACTGACCATA	rev
46764004	189	3123	TGTGTACGTACGTGTGTGTGCGTGT	rev
46764005	34	3123	TCGGGAAGAGCTGCGCCAGGAGTGG	rev
46764006	34	3123	AGCCCTCTGTGAGGATGGTAGTTGC	rev
46764007	9	3123	TGCTATTCCTTGACCTGATGTTATC	rev
46764008	7	3123	GTACTTCTTAACGTTGCAGCTGGAC	rev
46764009	5	3123	GCCAGCCGACGAGGATGTCCTCTTC	rev
46764010	10	3123	GTGCTACCGTGGAGAGGGCACGCTG	rev
46764011	10	3123	ACTCATACTGTGCGGCTTCAGCTGC	rev
46764012	2	3123	TAACAGCAGCAGTGTGCAGTGCCAG	rev
46764013	32	3123	AGCCCTATCACCCTTGCCATCGATC	rev
46764014	8	3123	TGATTGGAGGACAGCCATGTGCACT	rev
46764015	24	3123	CCAGGAGGCAGGTACCAAGCTGTGG	rev
46764016	0	3123	ATACTGCTGTGTATGCCTGGTGGCA	for
46764017	2	3123	GTTTTGGCATTTATGACCTGTGCAT	rev
46764018	15	3123	CATCAGTGACCAGGACATGGACGCC	rev
46764019	3	3123	CTGGGTCCTGTTTCCTGTTCTGGTT	rev
46764020	0	3123	GCATATGTGCAAACACTCTCCAAGG	for
46764021	0	3123	TTTCTGAAATTATCCTCATTCACTT	for
46764022	0	3123	AGACTTCATACATTTTAAATGAATA	for
46764023	1	3123	ATGGGGTTGACCGGAGCGAGCAGCG	for
46764024	26	3123	CAGACATGGGTCCCCAGCCAGGCTT	for
46764025	0	3123	GAGAATCTTCCGCGATCCAGCGTCT	for
46764026	2	3123	TTGCTATGTGGATCTGGCTGGCCTG	for
46764027	0	3123	CTTTCTTCATCTGTCAGGCATCCAC	for
46764028	18	3123	CTGTGATGTCGGGTTCCAGGCCTTT	for
46764029	1	3123	ACCCACCTTCGCGTTACCAGCCCGC	for
46764030	42	3123	CACACCCCCTCAGGCCTCTATCATT	for
46764031	70	3123	ATCATTTCTGTACAAGGACTCAAGA	for
46764032	70	3123	GGGGGTCCTCCTCAAAGGAACTAGT	for
46764033	42	3123	GAGGAAGCATCCATTTCATACTGTG	for
46764034	40	3123	AGGAACTAGTGGTTTCCTGAGGGAG	for
46764035	41	3123	GTGGGCAGACCCTTCTTCCAGTAGC	for
46764036	2	3123	GCATTCTTCAGTCCCGCCTCCCGGC	for
46764037	3	3123	GGCGATAAACAGCAGGGTCCCCAAT	for
46764038	8	3123	GCAGGTGACACCCTGATGCAGAAAT	for
46764039	5	3123	TTCGATCAGCAGGGGTGGGGCCTCA	for
46764040	2	3123	CACCTCCACTGCTCCAGGTTATGGC	for
46764041	6	3123	AAGTATGGGGCTGGGGCCTGTCCCA	for
46764042	2	3123	CCTCTGCTTTTCTTGACCACCATGG	for
46764043	1	3123	ACAAAGGATAGTTTTTTCAGGCCTC	for
46764044	1	3123	GTGGCCCGGGCCGGCAAACGCCGGC	for
46764045	0	3123	AAGTGAGGCCCGTCCTGCCCGGGCC	for
46764046	0	3123	GCCCCACCAAGGTTCCATCCGCGTG	for
46764047	14	3123	TAGGGAGGGGGAGCCTCATGCCTGG	for
46764048	28	3123	GAAGGCTAGATCCTTGGCATTCCTG	for
46764049	22	3123	ATCATCATAGGAAGCCACAAACACC	for
46764050	18	3123	CCAGCTGGGTTGAGATCTCCCGCAG	for
46764051	19	3123	CCAAACACCAGTCCAGGCTCAGTTC	for
46764052	18	3123	CCAGGACTGGAGCGTAGCAATGATT	for
46764053	11	3123	ATGATTCTTCTCCACCCGGATCCCT	for
46764054	26	3123	CCAAGGATGTTGTCTGGGTGTAGGG	for
46764055	28	3123	GTAGGGAGAAGCAGACCGGATCAGG	for
46764056	58	3123	CTAGCTGCTGTGCTTGCCTTCCTTT	for
46764057	35	3123	TTCTTTCTGCAGCGGCTGGAAGGGA	for
46764058	35	3123	ACAATGAGTTTTAAATGCCTGGTAT	for
46764059	36	3123	GGGTTAGATGGTGAAAAGGGAAGAT	for
46764060	44	3123	TGTAACTTCCAGGGCTCAGAGCTTG	for
46764061	0	3123	CCAGCCCCGCCCTTTGGCCTTCCCC	for
46764062	1	3123	AATTTCGAGATCGCAAAGTCTTGTC	for
46764063	1	3123	AGTCTTGTCATAAGTGCAGCTCCAC	for
46764064	0	3123	GGGTGTTTTAGTGCGGATGCGGTGC	for
46764065	0	3123	CACTGCAGAGAAGGGAAGGGTGACC	for
46764066	28	3123	GGAGAGCCAGAGCCGTTTGGAGGCT	rev
46764067	7	3123	GCAGCAGCACAGCGTCCAGGTGGAC	rev
46764068	2	3123	CATGTAGAGACTCCCCAGCCTCCTT	rev
46764069	18	3123	TCCTTTCATTTGGCCTTGTCCAACC	rev
46764070	3	3123	CTAAGATATACCATTCTTTACTAAA	rev
46764071	5	3123	GGGAACACTTCACTTGTTTTGCAAG	rev
46764072	7	3123	GTGAATCCATCCCGGGGGCTTTTAT	rev
46764073	19	3123	CATCACTCCAGTTTCTGGTTCTAGG	rev
46764074	14	3123	GGGGTCTATTTGATTAGATTAAGGA	rev
46764075	14	3123	CTTCAGAGTTTGAAGGCAGACCCTT	rev
46764076	17	3123	AGGCAGACCCTTGTCAGTGCTTGAT	rev
46764077	15	3123	AGGGTCAGTGGGAATGATTGGGAAA	rev
46764078	8	3123	AGCAGGTGTGACCCAGGTTACACAG	rev
46764079	6	3123	GGAAAAAGTGGTCGTTCCATTCCCC	rev
46764080	9	3123	CTCAGGCAAGGTAAGGCCTACCTTT	rev
46764081	11	3123	CCCTTTCAAGGTGGGAGTTTGGAGA	rev
46764082	1	3123	ATAAAGAAGTAAGACTTTCAAGCAT	rev
46764083	4	3123	TTATGAGAGAAGTTGTTTGATGTTC	rev
46764084	6	3123	GTTACTTGAGACCTAAACTCCATCT	rev
46764085	2	3123	GTACTGTTGACTACTTTTTGTCATC	rev
46764086	3	3123	TCCTAAATCATACTACCCTGTTTTA	rev
46764087	3	3123	CACTGACCTTTTCTAGTGTTTTTTT	rev
46764088	0	3123	TTAAAATGTTATCTAAGCCCTGCAG	for
46764089	6	3123	AATTGAAGTCCAGGGCCAAATAATC	for
46764090	0	3123	ACCAGTGCTCATCCTGGCCGCCGCC	for
46764091	7	3123	ACGGTGGGCGGGTCCTAATGACGTG	rev
46764092	4	3123	GCGGCTTGGGCGGGACGCACGCGGT	rev
46764093	3	3123	AGAAAGTGGGGGCGAAACTGGAGAT	rev
46764094	11	3123	GGTCCCAGAGTAGAAAGTTCTGGTA	rev
46764095	6	3123	GTGGTATCTATGATATTTAGGCTAG	rev
46764096	0	3123	TTGGCTACTTTTAAATTTCCTAATT	for
46764097	2	3123	GGTTAAGATTGGGAATGGAGTTACA	for
46764098	5	3123	AAGAAAACAGCAGAGCTAAAAGTTG	for
46764099	12	3123	GATGGCCTCAGAGTCCTTCTGCAGC	for
46764100	19	3123	TGATAGCTGCCAAACTCCAAGAACT	for
46764101	36	3123	ACTGCAACTTGGTGCTTCACTTGGA	for
46764102	0	3123	GCAGCATAAACACCAAGCAGAATCC	for
46764103	0	3123	AGTGGCACCAGTTCCCATATACCTT	for
46764104	0	3123	AGTCTCAACAAAGAAATCCTATCTC	for
46764105	9	3123	GGGCTACCTGGAGCAGGGGACCCAT	for
46764106	0	3123	CCTAATAGCAAATACTCCCATTGCA	for
46764107	0	3123	AAAGGTAACCAACGAAACAGTGGGA	for
46764108	0	3123	TATGGTATTCAGAGGCTAAAAGCCT	for
46764109	0	3123	CATTAAGACAATCTTTGAGCTGAGG	for
46764110	0	3123	CAACTCCATGCGAAGAGTACTACGG	for
46764111	1	3123	TTCTACTCGCCATATTCCAGCTCTG	for
46764112	1	3123	CCTATTGAATGACTGTTTCCATGAG	for
46764113	0	3123	TCCCAAGCATGATGATTTAGCAGTT	for
46764114	0	3123	CTTTTAAGAAATTATTGCTTTCTTG	for
46764115	0	3123	TTTTGAGATCTATTGGTGGAAATGC	for
46764116	1	3123	AATGAACTTTTTCATTTCCTTGCTG	for
46764117	0	3123	ATTTTCATGTACGTTAGACAAAGTG	for
46764118	0	3123	TAACTGGAGGCCGGGCTGAGGAGTA	for
46764119	0	3123	GAGGAGTAAATACTATTTTCTCACT	for
46764120	0	3123	AACATGTCACTAACTGAGACACTCT	for
46764121	0	3123	TTCAAACTGAGGCTCAATCTTCTCC	for
46764122	0	3123	TGTTTTAGCTGCATTGGGGAGGAAG	for
46764123	0	3123	GGACTGACATCAGTGATTCCATGAG	for
46764124	1	3123	CGAGTCTTAAAGGTTTCATCTGTGT	for
46764125	0	3123	GTCATGAACCTCAGTCCAAATGGTA	for
46764126	0	3123	AAAAGCTGGTCCTTGTACTCTACAA	for
46764127	0	3123	CAAGCGAAGAGTGCTATTTGCATGG	for
46764128	0	3123	AAAGAAATGAAAATTTAACTCTTCT	for
46764129	0	3123	TAATGATTTAGTAAAAAGTCCTAAA	for
46764130	0	3123	TCCTAAATATTTTGCAGAGCATTTT	for
46764131	0	3123	TAGTAGGAAGCAGGCACAGGAAAAC	for
46764132	0	3123	ATACTGAGGAGGGGCGTTCAGGTGT	for
46764133	0	3123	TTCAGGTGTATTTAAATTCCTAGCC	for
46764134	0	3123	TAAAAGACTGTTCCTTGGTACCTGT	for
46764135	0	3123	CCTACTTTCTCCGCAGAAACTTTCC	for
46764136	0	3123	GCTGCCCACATGGCCTAGAGATCCA	for
46764137	0	3123	GATACCTGTACCATATGTTTTATTT	for
46764138	0	3123	ATTAGTGAATTGTTTATTACATGGA	for
46764139	0	3123	ATTCCACTATAGAGATACTTGTATA	for
46764140	0	3123	ATAATGAAAATGTGGTACATTCACA	for
46764141	0	3123	ATCTTTAGATATCTGTCTTAAATTG	for
46764142	0	3123	GTTGAAGGGTTACGTGGGGTAAGGA	for
46764143	0	3123	GTTTGTTGGCTCCATAAACCCCCAA	for
46764144	0	3123	TATTGCTGATGACACAACATAGTTG	for
46764145	0	3123	ATAAAACATGGGGAAATCAAGCTGG	for
46764146	0	3123	CAGTCTTACAAAGCATCTAAGAACC	for
46764147	0	3123	AGGTACTGCGTACACGTGCTGTACT	for
46764148	0	3123	ACATTATTAAGTGGTTGGAATGCTT	for
46764149	0	3123	TTGAAATTAATGTCAGAATTAACAT	for
46764150	10	3123	ATTTTTTGGAGGCTTTCTGCTTGGC	rev
46764151	16	3123	TCCAACATAGGACAATCGGCACTCC	rev
46764152	2	3123	ACATTTGCCTTTAAGCATGAAAAAA	rev
46764153	1	3123	AAAATATTAAATGAACTTCTGCAAA	rev
46764154	3	3123	AGAATTTGAAATGTATTTCTTTTAC	rev
46764155	12	3123	GGACTTAGGACCACTTGAAGAGCAA	rev
46764156	8	3123	GTGTAATAAATTATTTTCATCAAAT	rev
46764157	0	3123	TAATTAGGATTCACCTATTTGCATT	for
46764158	6	3123	TATAAAACTTTTAAAAAAATCATAA	rev
46764159	1	3123	ATTTATTCTCTATATAGGGTGATAT	for
46764160	0	3123	TTTGATCAGAAACTTGTAAGAACAA	for
46764161	1	3123	CATGTAATGAATTGAACAGAGGAGC	for
46764162	0	3123	AATATCATTATTGCCACTGTATTCA	for
46764163	0	3123	AAGAGAAGGCAGATAGCATGTAATA	for
46764164	0	3123	CAACCAACTTATACTGTACAGAGAT	for
46764165	0	3123	ATATAGTTTTAACATTTCCCAAATT	for
46764166	0	3123	TTGCCTTCATTCCGAAAGCCATGTT	for
46764167	1	3123	CCTTACAGAAAGGATGATTTTATAT	for
46764168	0	3123	TGAATCCCGCTTCTGTCACTGAGAA	for
46764169	2	3123	TTATGACCATCAGACAACCTACTTT	for
46764170	0	3123	GTTTTAACATACGTTTAGGTATATT	for
46764171	0	3123	AAAGGTGATGAATATAAGGCACACA	for
46764172	0	3123	AGGTAACTAGTCTACTAGTTCACAC	for
46764173	0	3123	CTAGTTCACACAACTAGAGGTTGCA	for
46764174	0	3123	TTTCTTCTTGAAGGTAGCTAAACAA	for
46764175	0	3123	AACTGAAACTTAGAGAGAAGATATA	for
46764176	0	3123	AAACAGAGGTTGCTAGCATATATAT	for
46764177	0	3123	AAAGGAATTTTTAAAAAAAACAAAT	for
46764178	0	3123	ATCAGTACTAAACCCCTTGTGTAAT	for
46764179	1	3123	CGCGTAGACCTCTTTCGCCAGCCAC	for
46764180	2	3123	ATACACTGGAACGGAAATGCGCACA	rev
46764181	0	3123	TTTTTAAAATCAACATACAATTAGT	for
46764182	0	3123	TTCATGTCCTATATGTTTTGTTACC	for
46764183	0	3123	GTTGGCTGTACTGTAGACAAGCAGT	for
46764184	0	3123	TAGGGTTTTTCAGTTTCATTATCAT	for
46764185	0	3123	TCATTATCATTTTCATTTTTTAATG	for
46764186	0	3123	GAATTGAACCCAGGTCCACTGCAAG	for
46764187	0	3123	TGTCATTCATAATGTACAATTATAG	for
46764188	1	3123	AAAAAGATAATTTTATGGTTGAGGA	rev
46764189	0	3123	ATAAGCATAAAGATTTTTTTTTATT	for
46764190	0	3123	ACAACTCCTATATAGGCAAATATGA	for
46764191	0	3123	GATAGTAATAGTCCCAACCACAGTG	for
46764192	0	3123	TGTATTTTCTTTAATTCTCTCCCAC	for
46764193	0	3123	TTATTATTTCTTTATTTTCTTTTTT	for
46764194	0	3123	TATTCAAGAAAAATTTTCAGGAGTT	for
46764195	0	3123	AACAAAGTAGATTTATTGGACTTCA	for
46764196	1	3123	ATCAGTGAAAAGATATGCTTAAAAC	rev
46764197	0	3123	ATACATCATTGATGAATGCAACTTA	for
46764198	0	3123	TTAAAACTACAGTATGGTGTGGCAT	for
46764199	2	3123	ATACAGCTACTGAGTAGAAGAGTTT	rev
46764200	4	3123	TCTTAAAAGAGCACTTACTGTATGG	rev
46764201	1	3123	TAGCATATGTGTTCTTCCTACAGTG	rev
46764202	0	3123	AGGCTGAAGCAGGAACATTTCAAGT	for
46764203	0	3123	TATATAGTTCCCAGCTGGTTGGGCT	for
46764204	0	3123	AAACATTGTATTCCAACATATAACC	for
46764205	0	3123	CTTTTTCAATCATAGTCAAATTCTG	for
46764206	0	3123	ACTTGTTTAGATAGGTATGCTCTCC	for
46764207	6	3123	CATCACTCAACAGCCCAGTCTGGCC	rev
46764208	4	3123	TGCCTGGCTGATTTCTTATTTTCTA	rev
46764209	1	3123	ACTATTTTTGAAACCATTCCTCCCA	rev
46764210	2	3123	TCCACTAGTCAAGCTCATTTGTTTT	rev
46764211	2	3123	TCATTTGTTTTTGAGAACTGTCATT	rev
46764212	1	3123	AATAAATACTGACTTGACACTTTCA	rev
46764213	2	3123	TAAGAGTTCCTTAGCCTTGCAGCAC	rev
46764214	1	3123	GCAGCACCAGAGCAAGAACAAGATC	rev
46764215	2	3123	TCCTCAGAATCAGAGTGAAGAGGAG	rev
46764216	0	3123	GGAGCAAATAAGCATGCTTTGAGGA	for
46764217	1	3123	AAAATAGTCTTTTCAACAGCTGATG	rev
46764218	2	3123	GAAGCTGGACCCCTGCCCCATATCA	rev
46764219	7	3123	CGGCCTAGAAACTGCTGCTGGAAAC	rev
46764220	3	3123	ATCAGGGTCTTGGCGGAGATGAGAT	rev
46764221	3	3123	GCTTTTATAATACTCTGAACTTTTC	rev
46764222	2	3123	TTTCATTACAGTGTACAACAAATTG	for
46764223	10	3123	GGTACTTTGAAACCCACTTTTAAAA	for
46764224	9	3123	CCAGGAATGGCAAAGTATATAATGT	for
46764225	4	3123	CCTGTTTTATTTCTACCCCTGCCCC	for
46764226	0	3123	CAATTTAAAATACGTGAAATGATTA	for
46764227	0	3123	CATTTATCTGCAATTGATAATGTGA	for
46764228	2	3123	AATGTATATATGAGAAACTTGACTC	for
46764229	2	3123	AAAATATTCATAGTGTTTGTGAGAA	for
46764230	30	3123	GAAGAAGCAAGCAGTATACTTACTT	for
46764231	11	3123	ATACTTACTTCGGGATTATGGTTCC	for
46764232	5	3123	CACATCTGGCACGGTATTATCATTG	for
46764233	6	3123	TATTATCCAAACGTTGAGTTCTCTT	for
46764234	0	3123	GTTTAATATATCATAATTTCAATTG	for
46764235	0	3123	GTAACTTGGACTGTGGAACCTCAAA	for
46764236	3	3123	AACGTTACTGGTAGGATGGATTCTG	for
46764237	3	3123	CCTTCCAGTCCAGTCCTAAGGAAGG	for
46764238	1	3123	AGTGTCTCTGACCGATGGCTATGGT	for
46764239	2	3123	TTTTCTCTTGAATTCTACGTTTGTC	for
46764240	0	3123	TGTAGACTACTGTCTTCAGCTGAGG	for
46764241	1	3123	ACTGCTGCTATCTGGACTTTACTGA	for
46764242	1	3123	ACTTTACTGAACGGACTGCTGGTGT	for
46764243	1	3123	CTCTAAATGGGTCCACTTCCTCCGT	for
46764244	11	3123	AGACCCCTTTTTTAAAAAGTAGCAA	for
46764245	91	3123	CTAGGAGGAGAGTGCAAAAGGTTGG	for
46764246	91	3123	GACCATCTTCGGTTTTACTTCCACA	for
46764247	65	3123	CTTTTGCCAGCCTGAGTTTTCCAGA	for
46764248	59	3123	AATAATCTGCCAAAGCAGTCCCAAA	for
46764249	12	3123	TATCCAGTTAACAAAAGCATATTTT	for
46764250	3	3123	GCAGTCCCGAAGCTCAGCCTAAGGG	for
46764251	1	3123	AGACAACTTCTGCCCCTAGGAATCT	for
46764252	0	3123	AGCCAGACATTCGGAAGATGGGAAG	for
46764253	0	3123	TGGCGTGTGTGGCACTTCCAAGACC	for
46764254	0	3123	ATGTCACCAATACAACTACCATGAT	for
46764255	0	3123	TACAATCCATTTGGTCTATCTGGAA	for
46764256	0	3123	GTAAATTTCTACTTTACATAACATT	for
46764257	0	3123	CTTATATTTTCTGTATTCTTGTTTG	for
46764258	0	3123	GCACTCGGGAACGTGGGGGAAGAGT	for
46764259	0	3123	TGTGGAAAGACGGGGGGAAGGCAAT	for
46764260	0	3123	CTGCTAGCAATGATGTTCAGAATTC	for
46764261	0	3123	CGGTTAAAGGTGGAATTGCTTTCCT	for
46764262	0	3123	ACCATGCTATGGCGCCTGCAGCAAA	for
46764263	0	3123	CCATTTGGCATGCTTTCTGGCCATT	for
46764264	0	3123	GAGAATACAACCTCCCTAGTGTCCT	for
46764265	5	3123	AAGTTCTGTGATCGGATACTGGGTA	rev
46764266	28	3123	AGATCTCCGAAAGTAAACACAAAAT	rev
46764267	97	3123	CTTTGTTGGACAGCACTCTCCTTCC	rev
46764268	64	3123	GGCACTTGCCAGCTACATCTTTCTC	rev
46764269	54	3123	TAGCTACCGATGGGCACTTTTATCA	rev
46764270	17	3123	GAGTCTCAAGGGAGAATTTCAATCC	rev
46764271	0	3123	GCTATTTTTTAAAAACAAAATAAGG	for
46764272	16	3123	GACTTGTTGTTTCTTTAATTAGTAA	rev
46764273	16	3123	CATCTCTACAGACGATCAGCTGTTA	rev
46764274	46	3123	CAACACGCTCTTCGAGAAGAAAAAA	rev
46764275	21	3123	ACCCACACAATGCTAAATTTTCACT	for
46764276	2	3123	TTATTTGCTAGTGATTATCTTTTAT	for
46764277	7	3123	TGGCTGCTTTTGCCTTACCACCCCT	for
46764278	5	3123	CGCAGGGCGGCATAGAACTGCCTAT	for
46764279	4	3123	AAAATCTTAAAATAGAAAATTATGA	for
46764280	0	3123	ATAAACAAACAGTAACTAAATAAAC	for
46764281	6	3123	TGCGAATTCTCATTGGGCAGGTTTC	for
46764282	14	3123	TTCAGGAACTGGAATACACACACCA	for
46764283	15	3123	GGCCATTGGTGTGGTATGTTGTGCT	for
46764284	0	3123	GCTTGATAACTGTTAACATGACCAT	for
46764285	0	3123	TAGCTTCCTTCCCAGCAGGGGGTGG	for
46764286	2	3123	GGAAAACTGTCACCTCCCCAGAGGA	for
46764287	0	3123	TCTTGCTTTCAATGTTTACACAATT	for
46764288	0	3123	ACCAGTGACCATCAGGAACAACCAA	for
46764289	0	3123	TAAGTAACTATGGATGTCTATGAAA	for
46764290	0	3123	GTTCTTCATAGGCCGTGTATGCAGC	for
46764291	12	3123	TATGGCACACACAATCTCTGTGGCG	for
46764292	7	3123	TATTTCCTTCAGGACTGCTTTCTCA	for
46764293	12	3123	GGTTTGGGGTCCGCGGCGGGCGCCG	for
46764294	9	3123	CTTGGTCTTCACGGGGTCATGGTCT	for
46764295	6	3123	GCGGCACCAGCGGGCGGCTCCATGG	for
46764296	3	3123	AAACTCAGCGGGTCTCAGAGCGATG	for
46764297	3	3123	GCGATGGGAGGGGCTCATGGAAGTC	for
46764298	0	3123	CCGGCTTGTGACGGCGGGGGAGTGG	for
46764299	0	3123	CGTGAGCAGTGTTCTGCATCCCAGT	for
46764300	0	3123	GAAAGGCATGTTTAGATTTTGGTAT	for
46764301	0	3123	TCACTATAAAATGTTAAGTTCTCAG	for
46764302	0	3123	GTCTTGTGCCATAATGGCAAAATTT	for
46764303	0	3123	GAGAATTATGCATCATAACCTCATG	for
46764304	0	3123	TCTCATGATCTACGACCTGTTATTC	for
46764305	0	3123	CCTGTGCAGTGATGATACAGCATAA	for
46764306	0	3123	CTTCTCTTGTACACTGGATCAAACA	for
46764307	1	3123	TATTTGTATACACGCCATCTCATTT	for
46764308	0	3123	ATGAAAATTGTGCACTAATAATTTG	for
46764309	8	3123	GAGTAATGCTCTCTTTATGGGTGAT	for
46764310	1	3123	ACATAAAGACTGCCACCGACAATGT	for
46764311	4	3123	TTTGATGGTGGTGACCACAGGCACC	for
46764312	0	3123	ATGTAACAAACATGACTCTCAAATA	for
46764313	0	3123	TCAGGCATATCAATTTGCAAGTGAA	for
46764314	0	3123	TGAATTCTTTGGGTTTTACTGGAGG	for
46764315	0	3123	AGTATGGCCAGACTAGCCTAGACCT	for
46764316	0	3123	AAGTTTGGGAAGTGAGGGAATACGA	for
46764317	0	3123	TCTCAAAGAACTGATGAATAAAAGA	for
46764318	0	3123	ATAGCAGAGACAGACAGGAGGAAGC	for
46764319	0	3123	ACCCCTAGTGACCTACTTAGTTTTC	for
46764320	0	3123	TCATCTTGAGAGCCTTATCAAACAA	for
46764321	0	3123	TAACTGTTCCCCATACCTTCTACCC	for
46764322	0	3123	CTGAACATCCCCGTACGAGCCACCA	for
46764323	0	3123	GAAAAGAGCTACGACACAGCGTCCT	for
46764324	0	3123	TGGTGCAACTGCACAGTTCTCACGA	for
46764325	0	3123	ATATATTCAAGGCTGATCTGAATTC	for
46764326	0	3123	CTGCAGTGCTAGGAACTAAATCCAG	for
46764327	0	3123	AGGTTAGGACTATAGCAATTAAACT	for
46764328	0	3123	AGAAAGTCATGCGTATACACAGTAA	for
46764329	0	3123	ATAACAGCTATCACAAGCTTCCTGT	for
46764330	0	3123	CATTACATTATTGTGCTGTGTTCTA	for
46764331	0	3123	AACAACAACATGCGAAAAGAATTCC	for
46764332	0	3123	GCAACTTAAGGCAGAGATCTTAGTA	for
46764333	0	3123	TTATGCTAACCATATCCTCCTGAAG	for
46764334	0	3123	AAATTCCATTTAAGAAAGCTTTGAG	for
46764335	0	3123	ATTACTATATTTGCTTTTTACATTT	for
46764336	0	3123	GTTGTTAATGACTGAGTCAGACCAT	for
46764337	0	3123	AGAGGATTGCAGCCCCATAAGACTA	for
46764338	0	3123	GGACTCCAGATACGTAGCAGAGGAT	for
46764339	0	3123	TGGGTGCACGACGACCCTCATAGAG	for
46764340	0	3123	AACGAGTAAAATGATTAATAAAAAA	for
46764341	0	3123	AGCATCTACAAACACAGTTCTAGAC	for
46764342	0	3123	GGAGAATCTAAAAAATTTTAATAGG	for
46764343	1	3123	TCAGCTACTACGCGCTAGCAGAGCT	for
46764344	0	3123	GGAGCCAGGAGCAAAGAGGGAGCCT	for
46764345	17	3123	CTTAGGGCCAGGCGTCCCAGCTAGG	rev
46764346	20	3123	AGAGAAACTAACCATCCAACAAAAG	rev
46764347	11	3123	TTTAGGGACCTGCACAAATTAAGAA	rev
46764348	27	3123	GGAAACAGCTGCATAAGCAACATGT	rev
46764349	6	3123	AATGATCACTTTGTGTAAAATTCAT	rev
46764350	14	3123	GTGCACACAAGTGTGATGAATTTAT	rev
46764351	2	3123	AAGAAAAAGACTGTGTCAATAGCAT	rev
46764352	1	3123	GTGATAGACAAACATTATTAAATGC	rev
46764353	2	3123	GGAAAATTTCCAGAAAGGGATTAGT	rev
46764354	2	3123	AGCCGCTTTCTTAAAATCAAAATCT	rev
46764355	6	3123	GGAGAACAGAATAAGAAATGTGATA	rev
46764356	40	3123	GGGATTTCAGCTACAGACCACAGCC	rev
46764357	32	3123	CTTGTGAGAGGACCTCTTTATTCTT	rev
46764358	75	3123	AACCCTAACATTATTCAGCAGGGCT	rev
46764359	0	3123	TTTTTTATGTATTGTGTAAGACAAA	for
46764360	0	3123	AGATGTTTCTGGGCTTGTAACATGC	for
46764361	0	3123	ATTAAATACAATGAATTCATTGCTT	for
46764362	0	3123	TCATCTACCTCAAAAACTCCTAGCA	for
46764363	0	3123	CATCAGAAATTACGTCAGAAATTTG	for
46764364	0	3123	GAAATTTGTATATCTGTCTGGTTAG	for
46764365	0	3123	ATATGGCTAAATTGTCTCTCAATGG	for
46764366	0	3123	AAAAAATGTAAGCCTTATCCTTCCT	for
46764367	0	3123	CCATTTGCCTTTCTTTATTTTCTGC	for
46764368	0	3123	TTTGGCAGTTGTTGAGTAGACACTG	for
46764369	0	3123	GTTGATGATGATCTTCTATGCAAGT	for
46764370	0	3123	TCCTCAAAGACGTGCTTCAAAGTAT	for
46764371	0	3123	AGAGCAACACATGGACCTTGATAGG	for
46764372	0	3123	CTCACTTGCCCCTTACAGGACTCAG	for
46764373	1	3123	GGCACTGCGGGTCTTACAGAAAAAT	rev
46764374	1	3123	AAAGATTCTTCTGAGCTGGGTTCGA	rev
46764375	0	3123	ATTTTTATTTGGGGGCTGGGGTTCT	for
46764376	0	3123	GAATTCCCAGCACTGAGATAGCCAT	for
46764377	0	3123	TTGGCTATCTGCCTAGGTCATGGTT	for
46764378	0	3123	GCTGGTCGGTTCCTCCTCGGGGGGC	for
46764379	0	3123	CAGCTGGAGCAGCTGCTGGTGCCTC	for
46764380	0	3123	AGGCTTCACCTCCTGAGAATCGGTG	for
46764381	0	3123	CCTCGAGAGCTCGGGAGCAACTGCC	for
46764382	0	3123	CTGCCAGAGCATTGAAGGCCACACC	for
46764383	5	3123	CATTGCAAAATGCCAGTTAGGCATA	rev
46764384	0	3123	AACACAAAATTTAAAAAATAAATTG	for
46764385	0	3123	GGATGTAGCATAACATATTAGAGAA	for
46764386	0	3123	AGTTTTTTATCCGTTTGCTGACACA	for
46764387	0	3123	CTTGGATTATATTGTCTAAGGAAGA	for
46764388	0	3123	TTTGCTTTGCCTGATAACAAGCTTT	for
46764389	0	3123	ACACAACAATTACGAGGCCTACTTT	for
46764390	0	3123	ATCTGATATTGCCTACCAGAAAGAG	for
46764391	0	3123	AGAGAGGAGAGAGAGGGAAGAGGGA	for
46764392	0	3123	CATTTCTCAGGCTAGGAGTATTGAT	for
46764393	0	3123	TGAAAGCCTGTAGGAATTTTTCTCC	for
46764394	3	3123	ATGTTGCCCAGGACATCTTCAAAAG	rev
46764395	2	3123	ATTATCAGAAGATGAAGAAGCTGAA	rev
46764396	0	3123	AGATCTACTTTCGGCACTGAAAAAT	for
46764397	0	3123	AGAAAAATAATGGGATGTTTTAAAA	for
46764398	0	3123	CCATTCTGCTGCGTTATAGAACATA	for
46764399	0	3123	AAAGTCTTATCTCGAAGGTGTTAGA	for
46764400	0	3123	GACATTGGATATGTTAGGTATTATG	for
46764401	0	3123	TTTAAGAATAAGAAAGCACATTGCA	for
46764402	0	3123	CATTGCAATATGTCTTGTGTTTCTA	for
46764403	0	3123	ATTTGCATAGACAAGAGTATAGAAG	for
46764404	0	3123	GAGTATAGAAGTGCAAGAAGAATAC	for
46764405	3	3123	GCAATTAAAAATTCAGAGTCTACAA	rev
46764406	4	3123	ACAGGGGCCAATGTTTCTGGATGCA	rev
46764407	4	3123	CTTTGTGGCCTTTACTAATCATTTT	rev
46764408	7	3123	TTTTAACCACATCTTTGATGGTGTG	rev
46764409	0	3123	AGATTGAGGGGCACTGGAAGAAACT	for
46764410	6	3123	AGACAGAACTTAGAGAGCTTAACAC	rev
46764411	3	3123	TCATTCAGAGGAGAACCCAAATCAG	rev
46764412	2	3123	CTTGAAGAGTGTTACAGAATTAGGA	rev
46764413	2	3123	TTAGGAGAGTCTTTGAAAATGGTGT	rev
46764414	1	3123	CATCTTCTAAATACTCCTGAACTCT	rev
46764415	2	3123	CAAAGTGCCACCTCCATGGAAAAGG	rev
46764416	2	3123	AAAGGTGAAAGTACAGGAAGCCGTG	rev
46764417	4	3123	CAAGCTTGACTCATGGAAAGAAGGT	rev
46764418	3	3123	AGTAGATGCAATCCAAAAGAAGATC	rev
46764419	2	3123	AGCGTCCGCCCCTCACTGCCTGTGA	rev
46764420	0	3123	GACAATTTCACTGTTTCTTGAAAAT	for
46764421	0	3123	ATTTCTTCCTTGTGAAAGCCAAGGA	for
46764422	0	3123	TTATAGGAAAGCCGGACGGATTTTC	for
46764423	0	3123	TGCATGTATGGGTGTTTTTCCCTTA	for
46764424	0	3123	ACCTGGTCTACACAGCATGTTCTAG	for
46764425	0	3123	GGAATTATATGTGTGTGGCAGGGGC	for
46764426	0	3123	CAGATCTAGATGCATTAAGAAATAC	for
46764427	11	3123	GGTGTGGCTGCCCGTCTTGCACAGA	rev
46764428	11	3123	GTCTCCACTGCCATCTCCTCCTGAG	rev
46764429	1	3123	GTAATTTGTTGGCTGATATATTCAA	rev
46764430	10	3123	GCTAAAGGTTGCGGCTCCTCAGTCA	rev
46764431	3	3123	CCAGGTACTGGACTCTTACTTGAGT	rev
46764432	0	3123	TTTTCTTTTAAGTTACTTCGTTTGT	for
46764433	0	3123	GTTTGTCTTTCTATGCATTTTTGTT	for
46764434	0	3123	TTACATGGGTACCCTTGAACTCCTA	for
46764435	0	3123	AACTCCTAGATTTAAGTGTTCCATC	for
46764436	0	3123	GCTTTATGTATTCAAGAACTCTTAA	for
46764437	0	3123	CTACACATGTGTGTCAATGACATAA	for
46764438	0	3123	GGCCAGCCACAGGGAGATCCTGTCC	for
46764439	0	3123	TGCAGTCATGGAGTACCTACACCAG	for
46764440	0	3123	ACGGTCAGTTGCTGCCTTCCTGCTC	for
46764441	0	3123	CCAGCCGACCTCGTGCTGCCATGGC	for
46764442	0	3123	TCCACAGCTCGAGCAGACTTACCTG	for
46764443	0	3123	TCTGCAGCTGTATGGCCTGGCTAAC	for
46764444	0	3123	ACAGCAGGTAGAGATCCTCAAGGAG	for
46764445	0	3123	GAGCCTGCGGACGGACCGAGGGCCG	for
46764446	4	3123	TTGCATATTAATTTGGGTATTCATT	rev
46764447	3	3123	TTTTATGAATGAGCAGAACAGAAGT	rev
46764448	4	3123	TCCACATCAACAGAACTATCAACCT	rev
46764449	9	3123	TCAGTATTCTCCCAAACAACAGCAG	rev
46764450	8	3123	CTTGATTGCACAGGGGGAGGTGGGG	rev
46764451	7	3123	AAGGGCTCTTCTATGGAATCCAAAT	rev
46764452	6	3123	GGTGAACTTTGGATTATGGTAGGAC	rev
46764453	12	3123	TCCAGAGCAGACTTACTTGGTCACA	rev
46764454	0	3123	CACACATTCATACGCAGACAGGATA	for
46764455	5	3123	AAGCAGAAATCGCTGCCAGACCTGG	rev
46764456	4	3123	ACCGACAGCATGACACTTGTCAGTT	rev
46764457	7	3123	ACAACTTGACACTGATGAACTTGAT	rev
46764458	0	3123	AATTCATTGAGCCGTCCAGGTGGTT	for
46764459	13	3123	CAGGTGGCATATGGTGGATACTACT	rev
46764460	9	3123	GTGGATACTACTATGGAAGTTGCTG	rev
46764461	7	3123	CAGTTAGTGTACGCTTATGTTCGTG	rev
46764462	5	3123	GTTTGATGTACTGATAAGGCAGACC	rev
46764463	2	3123	GTTGCAGTGTGTGTCTGTATATTTG	rev
46764464	2	3123	GCAGCACTACTGTATCTTTGTTGAG	rev
46764465	8	3123	AAGATAAGCGAGCGATGAGTCAGTC	rev
46764466	8	3123	AAGCCATGAAAACTTGCTTTGAGAC	rev
46764467	4	3123	TACAACAGCACCAATTGTCCAAGTT	rev
46764468	6	3123	AAAAGAATTGATCAGTTTCTTCATT	rev
46764469	3	3123	CTATGCATGCACCGTCCAAGCAGTA	rev
46764470	0	3123	TTACGGATCAATGGGAGAACAAAAT	for
46764471	1	3123	TATCACTGCCATAATAACTTCACAG	for
46764472	2	3123	ATCAGTGACACCGAGCAGCTTCAGT	for
46764473	0	3123	TTTGAGAAGTTACTGGTTATACTGT	for
46764474	2	3123	CTAGAATCATGTTTGAGAAGAGTAT	for
46764475	0	3123	TTTACTGTTACATGCCACAGTTGCT	for
46764476	1	3123	CTGAATATACTGAATGGCACATTTC	for
46764477	4	3123	CAGAGGTCAGCCTCAAAGGTGACTG	for
46764478	1	3123	ATTGGTGAACTGAGTGAGTCCACAG	for
46764479	9	3123	CCGTGTTGCACAATAAGAAGCACCC	for
46764480	7	3123	TGCACTGAAATACGTGCTAAGTGGA	for
46764481	7	3123	AAAGTTATTATTTCCTGGAATTCTT	for
46764482	9	3123	CTTGTCCCAGACTACTGTGGTTTCC	for
46764483	0	3123	GAACTTCTTTTTTAAAGGGGAGTAT	for
46764484	0	3123	ACACGTTATAGAAAGCAACTTTACT	for
46764485	0	3123	CCAAGTCCTGTCCTGCTAAATTGTA	for
46764486	0	3123	CCCTCACATATGATCCCCACTCCAC	for
46764487	0	3123	CCAGTTCTCTCCCTCCATCCATCTC	for
46764488	0	3123	TGCAGGCAAACAGCAACCCTGTATT	for
46764489	0	3123	GATCAGGGAGACCTACTTGGTTCCA	for
46764490	0	3123	CAAAAATTACAACGACTTACATATT	for
46764491	0	3123	GTATAAGCAATATATTATGGACACT	for
46764492	1	3123	TTCCTATGAATCCCAAGGCACTATT	rev
46764493	1	3123	AGAGGATGTGATGGAGGGAATTCTG	rev
46764494	0	3123	TAGTAAAGGACACTTTGAGAAATCA	for
46764495	0	3123	TCACATATGGAAAGGAACAGGAAGA	for
46764496	0	3123	ATCAGAGCAAAATTAAAAATGATCA	for
46764497	0	3123	GGTACTGTGATTCAATTTTAGGAGT	for
46764498	0	3123	AAACTAGAAAGTCGATGGATTTGAG	for
46764499	0	3123	ACATTTTTCCAAGTATAAGCTTGTA	for
46764500	0	3123	TTCTTTTCCTCTGTGCTATATCAGT	for
46764501	0	3123	AGAGATAGCAGTGTTTCAACGGAAA	for
46764502	0	3123	CAACGGAAAACCTCCTATTGTGAAC	for
46764503	0	3123	AGGGTCTTCTGATTGTTCTATACAA	for
46764504	0	3123	ATTTTAAAAGCCCAAAAGCTTAAGT	for
46764505	0	3123	TGCTGCCTACTAAATTTTATTTGTT	for
46764506	0	3123	TATATAGTTTGTAGTTGCTTTTACA	for
46764507	0	3123	GTGTCTTGCCCAAACTTGATTTAGG	for
46764508	0	3123	CTAGGAGCATGGAAAAAGGCCTACC	for
46764509	0	3123	ACCCAAAGTCCATTACATCCACACC	for
46764510	0	3123	GAGACTATCTGCACAGGTGAGAGTA	for
46764511	0	3123	AGACCCTGTTTCAGGTTCTCATCTT	for
46764512	0	3123	TTCTTATCTTCTTATGACTCCCTCT	for
46764513	0	3123	TGTCAAAGGAATATATCTTCAGACT	for
46764514	0	3123	TCCTACTTTTTAATGCAATGGCCGT	for
46764515	0	3123	CATGTTGTAGACCTTTACGGCCAAA	for
46764516	0	3123	GATCCACAGAGTGAAGTGGAGGCCC	for
46764517	0	3123	GAAGATTTCTTTAAAAATGTGTCTG	for
46764518	0	3123	GCGGGCAAGCCAGGTCCCTCTTGTA	for
46764519	0	3123	TTGTGGGGAGAATCACCCGCGCCAG	for
46764520	0	3123	ATACAGCTTGCTCACTAGCGCTCAG	for
46764521	0	3123	TGGTGTGCAGCGTCTGATCACACTC	for
46764522	0	3123	GATCCTGCCCCTAGATCAGCAGCTG	for
46764523	0	3123	GAGCTGTTGGGCGCCCCTACTCATG	for
46764524	0	3123	AGATCCCGGAGACCAACACGACGCA	for
46764525	0	3123	GACCGAAGGTCCAGAGCCTGCAGAG	for
46764526	0	3123	TGCCTATCTGAAAGGGACCGTGCTC	for
46764527	0	3123	TACTGAGCACATCCGGATGATGCAG	for
46764528	0	3123	TGAACTGAACAGTGCCCTTTTCCTG	for
46764529	0	3123	TTTCATAAAAATAACATCTCTTTCC	for
46764530	5	3123	AGTTAACTCAGTCGTTCTTCTCACA	for
46764531	0	3123	GAGAATCAAATGTGGGATCGGAGCT	for
46764532	1	3123	CCCATTCACAAATGCCAAGTTCACC	for
46764533	2	3123	CTACAAGACTGTCGCCAGTTAGTTC	for
46764534	0	3123	ATTTCTTAAAAAATTTTAACAACCT	for
46764535	0	3123	GCATGCTGTTGTTAAACAGGGAAGT	for
46764536	0	3123	TTTCTTATCACCATCTTTGATTACA	for
46764537	0	3123	CTCACCTCCCTCCAATCCATAATGG	for
46764538	0	3123	CTTCGTCGTCATCGTCACCCTCATA	for
46764539	0	3123	ACTCACTTCTGGATCCATAGTTTTA	for
46764540	0	3123	TTATATTCTCAGGGGTCTCTGCAGC	for
46764541	0	3123	TTTGCTTTTTATTTTATTTTCCTTT	for
46764542	0	3123	GTAAAAATCTATGTTATGGTGGAAG	for
46764543	0	3123	TCTGGAATCTCGTTGAGATGCAAAA	for
46764544	0	3123	TAGTAGAATACAATCCTTGCTTAGT	for
46764545	0	3123	AATTCTGATCCTAGATTTTCACAAG	for
46764546	0	3123	CAATTTCTTCTACACACGTTGCATA	for
46764547	0	3123	CACACATTTCTGATTTTGTGTGCTG	for
46764548	0	3123	TTACATTATAAAAGAAAACCTGTTT	for
46764549	0	3123	ATATGTCATAGAAGAATCACAGAAA	for
46764550	0	3123	TAATTATGAAAATTGAAGAAACAAA	for
46764551	0	3123	TGGTAATGATAATGATGAAGATGAA	for
46764552	0	3123	TGATAGAATGTAGAGCAAAAATAAT	for
46764553	0	3123	TCAATTTTATATGAAGCGAACTTCC	for
46764554	0	3123	CTACTTTCAAAAGCGTATCTGGCAA	for
46764555	0	3123	AATTGAGACTTTACAACATTTCTGT	for
46764556	0	3123	TTTTATTTGAACGTAGAGTTGAAGG	for
46764557	0	3123	GTTCATCTTCATGTTTATCATTACC	for
46764558	0	3123	TACCATAAGGATCATCATCATTCTC	for
46764559	0	3123	TTTTGAACTCATTAGCACCAAGATA	for
46764560	0	3123	CAAGATACTCCTGAGCAAGTTGTTG	for
46764561	0	3123	AATTATTATTTTCCCTTGTTGTTTC	for
46764562	0	3123	GTTGATATTTGGCCTTGCCTCGCTA	for
46764563	0	3123	CAGTTTAGGAACTCTACTACGTTTG	for
46764564	0	3123	TTATAACATCACGTTTGAGATTTTC	for
46764565	0	3123	CTACACTTGTTACCGCTTGTCCTGA	for
46764566	19	3123	CTCCAGGAGAGAGGAGCAGAGGTCC	rev
46764567	0	3123	GGCGGCGGCCGCAGCGGCGGCCACG	for
46764568	1	3123	GCGCAGGGGCCGTGGCTGCCGCCGC	rev
46764569	1	3123	GCCCCCGCCGCCAGCCCTGGACGAG	rev
46764570	1	3123	GGAGGACGCCGAGGGCAAGGATGGT	rev
46764571	7	3123	TCACTCCCAAGAAGGCACAGACAGA	rev
46764572	17	3123	ATGTTGATTTAAGCGCGGCCCGGCT	rev
46764573	1	3123	GATCCTTACTACAACCTCACCATAA	for
46764574	1	3123	CTGAAATCAGCCATGCTTGTAGCCA	for
46764575	2	3123	TGTGAAAAAGCAAAATGTTAGAACT	for
46764576	0	3123	TCTGCCCTGCAGTAAGATATAGGTC	for
46764577	0	3123	GCAACGATACAAACTGGGTTCCATA	for
46764578	2	3123	TGATGTTGGTTCAACAACTAGAGCA	for
46764579	4	3123	CTCCAGCGTAAGTTGCTTTCTTACG	for
46764580	4	3123	GGGAAGGAAGTAGAGTGTTCGCTCA	for
46764581	0	3123	CCCCTTTTACCAATGGGAGATTACT	for
46764582	0	3123	TGAAAAAGGGTTGAGCAAAGCCCCA	for
46764583	0	3123	AGCCCCAGTAGATCTTTTTTTCTTT	for
46764584	0	3123	GTGGGCAGCACCATTCCAGCGGCAG	for
46764585	0	3123	TCTTTACTTCCTGGCTATAGATACA	for
46764586	0	3123	TCCAACTATGATTTAAATAAACCTT	for
46764587	0	3123	TTAGTAATGGTTCAATTAACTAAAT	for
46764588	0	3123	TCTAAAAATGAGCAAAACAAAATTC	for
46764589	0	3123	ATACCTGACTGCTAGAAGGCCTGAG	for
46764590	0	3123	TGACAGGCCACTGACCTGCCAAACT	for
46764591	0	3123	TTTTAAAGGAAAAGCAACCAACTGT	for
46764592	0	3123	CTAGCAGTAAACAGCTAACTTGATT	for
46764593	0	3123	TTGAGTTCCCAGTACAACAAAGGAT	for
46764594	0	3123	AGTTACCTAATCCCCACAATATAGT	for
46764595	0	3123	GTTCGAATAAGGATCTGCCACTAGG	for
46764596	0	3123	CGAAGTGTTGTTAATCATACTACCT	for
46764597	0	3123	ATGAAAAGCATATTTATAAAAGTAC	for
46764598	0	3123	AACTCAGAAAGTATATTAGCTGCTA	for
46764599	0	3123	TGCTTATCTCTTTCTGGCGTTGACA	for
46764600	0	3123	CCTGCACATCTACCTCGTGCCCACG	for
46764601	1	3123	AGCATGAGCCAGATCCAGTGAGAGG	for
46764602	0	3123	TGAAAGGGACACAGAACTGACTGCA	for
46764603	1	3123	CTTGTAGAAAATCAAATAAAGCAAA	rev
46764604	26	3123	ATCAAAGGAGTTTGTTAACAGAGTA	rev
46764605	15	3123	CACACAGACCTTGTTAGCATCCTAG	rev
46764606	20	3123	GAAAGGTGCAGAACACTCCATGAAG	rev
46764607	27	3123	TGGCTGCTGCCTCGCCCTGCCCTCT	rev
46764608	20	3123	AGACGCAGCTTCGCGTTGGTCAGAT	rev
46764609	24	3123	AAGGACAGTTGTGTCAAGGTGAACT	rev
46764610	16	3123	TTCCAGAAATTACCTGAATTGATGG	rev
46764611	44	3123	ATGAATCTATGGTGGTGGTGTTGGA	rev
46764612	47	3123	GATCTCAAGAACCGCCTGGTTCCCT	rev
46764613	28	3123	GAACTACATGGGGCCGCTGTTCCCT	rev
46764614	46	3123	ATCCTAGTAAAGACAGAAAGACAGC	rev
46764615	13	3123	GACAGAAACACCCCCTGCCTTCAGA	rev
46764616	17	3123	GAATCCAGCCTGCGAGAAAGAAACT	rev
46764617	24	3123	TCAAGGCCCTCTTGGAGAATCACAC	rev
46764618	19	3123	GGCAGATAGGTCCACTTTTACCTAA	rev
46764619	69	3123	ACCAACATCAGAATCATCCCAGGTA	rev
46764620	36	3123	CCCAGGTTTACCACCCCCCACACCT	rev
46764621	41	3123	ATGGTCAAGGGCGAGTTAAGGATCG	rev
46764622	57	3123	AAACCAAGTGCTGACTCTCCATGTA	rev
46764623	31	3123	ATGCTGTGGGTGGGGGAGACTCAGC	rev
46764624	31	3123	GTGGGTTGTGGCCACAGGAAGAACA	rev
46764625	8	3123	GAAGGAAGGAAGGAAGTGAGCAAGA	rev
46764626	11	3123	GCTCATTAGGCAAATTTTTTACTTC	rev
46764627	22	3123	AAATAAAATTGATACAGATGGACAG	for
46764628	32	3123	GCTCCATGGACATAGTGAGCCATTA	for
46764629	63	3123	ACTGCTAATGAACGGATCAAACCCG	for
46764630	22	3123	CTGTTTGATAGACAGTGGCGACGGG	for
46764631	0	3123	GCCCGCGGCTTCCCAAGCCCCGCCT	for
46764632	0	3123	GGACGACAACTCGGACATCTACCAG	for
46764633	0	3123	TGAAGAGGACGAAGAGGATGAGGAT	for
46764634	0	3123	AGCAGACGCCGCTGAGGCCTCCTCT	for
46764635	0	3123	ATCCTTTCCTCTCTTGTTTTATGCA	for
46764636	0	3123	TACTTTGATGATCGAGGTCTTGGCG	for
46764637	0	3123	CTGACCCATTTCGGCCCACCATTCC	for
46764638	0	3123	AAATGGTGAACACGTTTTATAGAAC	for
46764639	0	3123	AACCTTGTGAGCTTTGATTTCTTTT	for
46764640	0	3123	GATTTCTTTTGTTTCGTCTCCCACT	for
46764641	0	3123	CCCTCCATAGATTCCAGTAGCTTCC	for
46764642	0	3123	TCTCCCACACCTTACTTCCCTAGCT	for
46764643	7	3123	CTTCCTACGTTTGAGGAATGCAACA	for
46764644	8	3123	TCTGGATTATAATGTATTCTCACTG	for
46764645	2	3123	AAGTAAGCTTTCCGTTCCTCAAGTG	for
46764646	8	3123	ACAGGCATCATTTGGACATGGATCC	for
46764647	5	3123	TGGATCCTCTTTAAGATGCTGACTG	for
46764648	2	3123	ATTTTAGCAGAATGGGTGAGATCAG	for
46764649	1	3123	ATACCAGTATTTGCATCCAAGTCAC	for
46764650	5	3123	ATCAGCGATCAGACCTGTATGTTAC	for
46764651	5	3123	ATCTTCTCCAGGATCAGCTTTAAAA	for
46764652	2	3123	AGGGCAAGTGCCATCCACTTTACAA	for
46764653	5	3123	AGGATCTGTGACGATTTCTGCTTCT	for
46764654	0	3123	AAATGTAAAGGTCTTTGCCTATGGA	for
46764655	0	3123	CTTCAGCACCTGTCACATGATGATG	for
46764656	88	3123	CAGCTCAGCTACCATCCTGGCCCTT	for
46764657	54	3123	TGTTCTGTTGTTGGTGTGCTACTTT	for
46764658	116	3123	GTGTGCTACTTTGGGGGAGGTCGCA	for
46764659	123	3123	TTCAGGTAAAGCTCCAACTGCACCG	for
46764660	121	3123	AATGAGACCACCCGGGGCAGCATAT	for
46764661	63	3123	GCTGCTTCCACACGATCTGTAACAT	for
46764662	0	3123	CGGCCAGGGAGCGGCCCCTTGTAGA	for
46764663	2	3123	TCCATCCAGCGTCTTTGAGAAGGTT	rev
46764664	0	3123	GAGAAGGTTGGTACATTTGAAAGCG	for
46764665	1	3123	AGAAAGGAGTAGTTTATGAGAATAT	rev
46764666	0	3123	TATGCATTTAGGGATTTTAAAAATA	for
46764667	0	3123	AAGGTTGGATTATGATGTGATACAA	for
46764668	0	3123	GAAAACAAGTTATATATCTAAAAAC	for
46764669	0	3123	TTTTTGCATACAAGCATCTTCATTT	for
46764670	0	3123	CAAAGGAGAGAGCGCAGCTTCAGTA	for
46764671	0	3123	TAGAAAATAAAACTTCTTTTCTTGT	for
46764672	0	3123	TTGGAGCTGCTAATCTACATTTCAA	for
46764673	0	3123	TTCATATGGAGAATTTGGTTGGCAA	for
46764674	0	3123	ATCTAAGGCTATGCAGAGAGACTCT	for
46764675	0	3123	GTTTTTAAACTTTCTATTACAGACT	for
46764676	5	3123	AATGGTCCTTGGAGGCCTTTGTTAT	rev
46764677	2	3123	CTCACCAGTTTTCCTATCAAAGCCA	rev
46764678	3	3123	ACACTGCTCCACTTACCTGGGAAGT	rev
46764679	3	3123	TTCAGTCCCTCTATTTGAACTCTTT	rev
46764680	2	3123	GTGAAAGCATACCCACACTCATATA	rev
46764681	1	3123	ATAGTTCTGAAACATGTATGGCTTT	rev
46764682	1	3123	TTCAACTCTTTAAATGCAAAGGAAG	rev
46764683	3	3123	TGTTGCTTTAAATAAAATAATATCT	rev
46764684	0	3123	TCATTTGGAACTGCTTTGTCTGTAT	for
46764685	2	3123	CAGTAAGTGGTTAGAAACGATATGG	rev
46764686	0	3123	AAGGTTTTGTATTGGAAGAAATGCT	for
46764687	0	3123	CTAAAAGGCAAAAAATTATAGAATG	for
46764688	0	3123	AGAATGATTAGCATTTCTTGATAGC	for
46764689	4	3123	CTCGCTTGAATTACAGTAAAGAACA	rev
46764690	0	3123	TTTGTCTACCATGTTTTCAGTTCTT	for
46764691	3	3123	ATATTAAAGTCTCAGAATGATTTAA	rev
46764692	4	3123	CATGTTTTGAAAACCTTTACATTTT	rev
46764693	0	3123	TAAATTTACATATTAGTCACATATG	for
46764694	0	3123	CATTCCACAGGGCGAATGAAGGCAA	for
46764695	0	3123	TTTTTTAAACGTATTTAAAGTTCAT	for
46764696	1	3123	CTGTTTCCCTCCCGTAAGCTCCGTT	for
46764697	1	3123	TCCGTTGGAGGCTAGTTTGTGTGAT	for
46764698	0	3123	CAGGATGGGAAGCATCCAACATAGG	for
46764699	0	3123	TCTATGCTTTGGTCTGTTGGATTCT	for
46764700	0	3123	CACCGACAGCTGGGTCTTCATCACT	for
46764701	0	3123	GGTGCTGTATGGTACGGCTGGCCAT	for
46764702	0	3123	CTCCCAAGGGTAATGGTGCCTTGGC	for
46764703	0	3123	GTTGTCTTCCTCTTGTTTGTTAGCA	for
46764704	0	3123	CCCGCTGAAATACGTAAAGCCACGG	for
46764705	0	3123	AAAAAGCCGCTCGTAACATTTGGAA	for
46764706	0	3123	CGCTCCCGGGCGTCTTTTTGGGGAC	for
46764707	2	3123	GGTTCATTCAGCACTCGGTACCAGC	rev
46764708	2	3123	GCACCTGTGAGGTTGTGGAGTGAAA	rev
46764709	2	3123	TTTCAAAGATAGCAGTGAGGGTCTA	rev
46764710	6	3123	CTTACTCTTCAATCTTGCTTCAATT	rev
46764711	6	3123	GAGCATCCTTCCCGGAGTCTGCACA	rev
46764712	0	3123	TCCCTGCAAGCTCCAAAAAGAAGTA	for
46764713	3	3123	CCCCAGGAAGGAGCACAACAGTTGT	rev
46764714	1	3123	CTTTTAGTTGCCCTCTGAATTTAGC	rev
46764715	3	3123	TCACATCTCATGCGTCTTACAGTCC	rev
46764716	548	3123	CGGCGAAGTTGGCGGTGGCAGTACC	for
46764717	617	3123	GGTGGCAGTACCACTGGGGCCAATG	for
46764718	857	3123	CATGCGGTTTCTCGCTTCAGCCCGG	for
46764719	309	3123	GGGCACTCGTCTATAGTCCAGGTAT	for
46764720	14	3123	GAAAAACCCCACAAGCTTACCAATT	for
46764721	13	3123	AGTATTCCTCAGCAGAGATCATTAT	for
46764722	669	3123	GACAAAGCATGCGCGCTCAATGATT	for
46764723	367	3123	TCCGGGACTCCACGTTCTGAGTCTG	for
46764724	213	3123	AGGCAGCATGTGGACCTTTAGGGGT	for
46764725	0	3123	TTTCTTGCTGCTTCCACGGATTAGG	for
46764726	121	3123	AGAAAGTTCGGGCCTCATTGAGTTG	for
46764727	119	3123	ATGCTGAGCAGTGATAGCCAGTCCC	for
46764728	118	3123	AAAGAATAAGCACTCTTGTACTCAT	for
46764729	154	3123	CTTGTACTCATGAGGATTCTGATTT	for
46764730	211	3123	TAGATCAAGCCTCTCTCTTTTCCTG	for
46764731	264	3123	GAACTCTTTTCAGGTTAATCTGAAG	for
46764732	47	3123	GAGATAGACTGAAAAGGAGATCCAT	for
46764733	159	3123	AGCATTGCTGTTATATGGGAAGAAA	for
46764734	103	3123	CATGTATAGACTGGCACAATTGTGG	for
46764735	201	3123	GACTCTCTGCTGGTTGCGGCCATAG	for
46764736	7	3123	CCCATATACAGCGGGGAAAATAAGC	for
46764737	13	3123	CCAAGGAGATGACCAATTCCTGGAG	for
46764738	5	3123	CATGATACTTTGCAAAAAACAAGCA	for
46764739	4	3123	AGTCAAGAGGCAGGAGTACTTTCAA	for
46764740	8	3123	CCACATGCTTGCGTTACCTGGTATT	for
46764741	15	3123	CCCTGGTAAACCCCCATGCCTCCCT	for
46764742	8	3123	ACATACCTCCACACCGGGCCTGATG	for
46764743	7	3123	TAGAGAGAACTACAGTGTGGGACCT	for
46764744	2	3123	GATGAGATGAAATTTTTCAGGGACA	for
46764745	4	3123	AACTGGGATAAATAGGTTATAGTCA	for
46764746	9	3123	AGCCTCCCTAGGCAGATATAATTGA	for
46764747	1	3123	ACTACTCACCCCTACCCCTCTGCCC	for
46764748	1	3123	AGAGCAACTGGGCTCATCTACAGGC	for
46764749	4	3123	TCTACAGGCAGCAGTACATCCCGAG	for
46764750	7	3123	CAAGGGACTATCCCGACCCCATTCT	for
46764751	15	3123	CACGTCAGCAATATCAAAGGTGACC	for
46764752	4	3123	ATCTTTTTTGGAACAAGTCCCCTCA	for
46764753	2	3123	GCTGTCCCTGGGTAGACAATCCCTG	for
46764754	2	3123	ATGGTAGCCCAGATTCATATTAAAT	for
46764755	0	3123	TTCTTCTTCTTCATCATCATTGTCA	for
46764756	2	3123	TTGGCCCCTGGCACACTTTGGTCAG	for
46764757	4	3123	CTTGCCCTTCCGGTGACGGCGGATA	for
46764758	1	3123	ACGCCACCACTGCTCCTGCCGCAGC	for
46764759	2	3123	CGCAGCCTTCACCGGGACTACAGCA	for
46764760	0	3123	ATACGCCAGAAATGTTATGAGGTGT	for
46764761	0	3123	TATCATGCATTAGGTTCCTGAGAAA	for
46764762	0	3123	GACTGGTTCGCCCGGCAGAGGGATC	for
46764763	0	3123	AGCTATATTTGACGCCCAGACTGGT	for
46764764	1	3123	GAAAAGTGGTGTTTGTGCTTTGACA	for
46764765	22	3123	TTTCTATCCTCAGAATGATAGACCA	for
46764766	22	3123	GGTGACTCTTGTGGCATGGGTCTTG	for
46764767	15	3123	AAGATCCACAGATCTTGCGATTCTG	for
46764768	12	3123	TGAGTGGAACTATAGAATAACACCA	for
46764769	6	3123	ATCAGCCCATTAGGAAGTACAGCAA	for
46764770	8	3123	ACTGAAGCCTTTTTCCAAAGCAAGG	for
46764771	8	3123	ACCAAAGAGAGGCTTTACGACCAAC	for
46764772	9	3123	CAGGGCATCCACGTGTTCTTTCAGT	for
46764773	12	3123	TTTCAGTGGTTTATACTCATCATGA	for
46764774	8	3123	GGCCATCTTCTCCTGTAGCAGGAGA	for
46764775	8	3123	CATCTCCTGTTTGTATTCTTTCAGG	for
46764776	6	3123	CCTCTCTTCAGACTCCAGAGCCTCG	for
46764777	7	3123	CCGCCTCCTCTCTTCCGCGGATCCC	rev
46764778	0	3123	TGTTCTTAGATGCCTTTTTTTTCAG	for
46764779	0	3123	GATTGTGCCTCTTCTTAGTTGCTTT	for
46764780	5	3123	TAATCCTGCTGCTGTATATTCACTG	rev
46764781	5	3123	ACCATTGCTCCCCCCGCATTCTACT	rev
46764782	4	3123	CAGTGGAGACACCAAAAATGGAGAA	rev
46764783	9	3123	CAACTTGAGTCTATTACTGCCCCGA	rev
46764784	9	3123	GCCCCGAGGAGCAAGCTCCAGAGAG	rev
46764785	1	3123	TCCCAGCTACTCAGGACACTCAGAG	for
46764786	2	3123	GAAAACGAAAAGGCACACTAGAATG	for
46764787	2	3123	AGGTCTAGCAGGAGTCAAGCTTTCA	for
46764788	0	3123	CCAGCTGCTGGGGAAGCTGTCCCTC	for
46764789	0	3123	GTCTTTGGAGCTAAGCATCGTGGAG	for
46764790	68	3123	CTCTGCCCTTGCCGCCACCATGCCG	rev
46764791	0	3123	GGTAATCACTTACTACTTAGAAAAA	for
46764792	0	3123	AAAAATTTTCTAGGTAATAACATAT	for
46764793	0	3123	AGGTTTATGCAGGATTGCTGCCTTC	for
46764794	0	3123	ATGGCTAGTTCTACAGCTTAGAGAA	for
46764795	0	3123	TGCAGGAGACAGTGACTTTGAACAT	for
46764796	0	3123	GTTTTGTGATTACAGGAAGACCCTC	for
46764797	0	3123	GCACACTTGCTGGATAAATTAGGAG	for
46764798	0	3123	GGAGCCATTTTCGGGTTTAGAAGGT	for
46764799	0	3123	GGTCTAACCTAGCCAATTCTGAGCT	for
46764800	0	3123	ATTCTCTGATAGTTTGTAGGGTTGG	for
46764801	35	3123	TGAAACTGCGGTCCTGTTGGCTTCT	rev
46764802	31	3123	GCTGGAGATAAGTTGCTTCCCCAAA	rev
46764803	0	3123	GAAAGCTTTTAAACACTTGATATTT	for
46764804	0	3123	GGAAATTAAGATGCAGAGCTACTGA	for
46764805	0	3123	TGTTTTTTAATTCCAGCACTTGGGT	for
46764806	62	3123	CGAGCTGCGGGCTGATGCTATGGCC	rev
46764807	53	3123	CATGTAGTGGGCGTCCAGCCTTCAG	rev
46764808	54	3123	GGACCAAACTTAATCTCCCCACTCA	rev
46764809	32	3123	CAGAAGGAGGGAATTGGCTTTATCA	rev
46764810	20	3123	TGTTTAGCCATTCTTATTTCTTCTA	rev
46764811	36	3123	TGTGTTTAGGGATTTAGTTTCTAAT	rev
46764812	54	3123	CCCTCTCCAATCCTCAGATCTCTTC	rev
46764813	71	3123	ACTACTTCCCCCAGAGCTAATTTGA	rev
46764814	63	3123	CCACTGTTCCTGTTTCACAGATACA	rev
46764815	85	3123	TAGCCCTTGTCTGTCAGTCACCCAG	rev
46764816	72	3123	CCCTCTATGCAGTATCCTTAGTCCA	rev
46764817	5	3123	TGGAGGGGTTTATGCTCAATCTGTG	rev
46764818	0	3123	CAAAATTTGATACTATCAAGCATTT	for
46764819	0	3123	GCTGATGGATGATATAATTCCCAAA	for
46764820	0	3123	AGACTTCATTTTCTCATTTATAATC	for
46764821	0	3123	AATCTTGAATGGGTAAAACTAGATG	for
46764822	0	3123	CTAGGTACATAACCAGGGTAAACAG	for
46764823	0	3123	CACCCAGGATCCCCGTTTTTGTTTG	for
46764824	0	3123	TGGAGCATTAGCGTGTTTTGTTCAC	for
46764825	0	3123	AGCACATCTTAAGCTACCTACATTT	for
46764826	0	3123	TTGTTTATCTTCATTGGGCTTTCAG	for
46764827	0	3123	TTAGGTTGTCTAAGAAGAAAGGAAG	for
46764828	0	3123	AACAGGTAATTACGCCAGTAGACCT	for
46764829	0	3123	TGCGATGGTAGTCACCCTTGTGGTT	for
46764830	0	3123	GTGCAGGGTTGTAGGTGCTTCAGTA	for
46764831	0	3123	TCTTAGATTCTATGTGCTATGGTAC	for
46764832	0	3123	GTATCTTCTTGTAGAGTAGAAATAT	for
46764833	0	3123	GTTATATAAATTGTCTGATTTATCT	for
46764834	0	3123	TCAGTGACTCTTCATTCATAGGTTT	for
46764835	0	3123	TTTCAAAATTGGCATGACTCTATCA	for
46764836	0	3123	CTCCTGGCTTGTCTTTTCAGTCTGC	for
46764837	0	3123	TTTCTTTCTCAGGTGCTCTTATTAT	for
46764838	2	3123	CTAAGGAATGGATAAATGTGTTTCC	rev
46764839	8	3123	GAAGAATTTTGCGAGCCGACCTTAC	rev
46764840	4	3123	GGAACCTGGCTAATTAGCTGTGAAG	rev
46764841	0	3123	GTGAGCTGGAAGCGTTTCCAACAGT	for
46764842	0	3123	GTATAAAAGAAAATCATGACCTTAG	for
46764843	9	3123	GCTGGTACAACAATGCCAATCAGGC	rev
46764844	0	3123	TGTTTGGCTCACTGTTCTGTAATTA	for
46764845	0	3123	CCTGAACTAAACATTTTTATCTTTC	for
46764846	0	3123	TGTCATTTGTAGTCTCTCATCAAGG	for
46764847	2	3123	CATCCCAGAAAGATCTGGTCCTGGT	rev
46764848	0	3123	GGATGTGTAGCAGGATTCCAAATTT	for
46764849	5	3123	TGGAGAAATGAATGAATAGGTTGTG	rev
46764850	6	3123	AGTTTGGAGCAGGTGCTGTGGGCAC	rev
46764851	3	3123	ACTTGCCCTCTTTTTTCTTTCTTTC	rev
46764852	2	3123	GCTCCTGAGTGACTAGCTTAAGGTC	rev
46764853	0	3123	CAAAGTTCTTAGGTCTATATATGTA	for
46764854	0	3123	GTAAATGTTTTTGTGTAATTTGGGG	for
46764855	0	3123	GAGTGTCACAAGGAATGATTTAGAA	for
46764856	0	3123	ATAACTAGAATTCATTCATTTCTCA	for
46764857	0	3123	ATTTCTGAAGTTTCATTGGATGCTC	for
46764858	1	3123	TATCCCCACAAAGTTATTTCCCCAG	rev
46764859	0	3123	TTTCATACTTTGCTTCATGTACTCT	for
46764860	0	3123	AAAGAAAAAAATGTAATGTGCTTAA	for
46764861	14	3123	GGAGGAAGAAGATGAAGAAATGATA	rev
46764862	9	3123	GAATTGAACTTGTGGTCCTCCTCAA	rev
46764863	5	3123	GGAGTGAGAGTTAGCTGTCAGCTAC	rev
46764864	0	3123	TGGTGCGCAGAGCCAGAGACACCTC	for
46764865	2	3123	AACCAGGAGTTTCTGTTTGCAAGGA	rev
46764866	2	3123	CATGGCAAAGATTGTGCTGACATTT	rev
46764867	3	3123	ACAGTGGGTTTTCGGTAGGATCATG	rev
46764868	1	3123	ATACTTATTGTATTGGTCTTTGCAG	rev
46764869	3	3123	ATGGTCTTGATTTGTAGGTCTGGCA	rev
46764870	1	3123	TTTTGACATGTGATTATCACTAGTA	rev
46764871	0	3123	CCCCCATCCCTCACTCTCCCCCTCC	for
46764872	0	3123	ACAGAAATTTCCTTCCTTCCTAAGA	for
46764873	2	3123	AGAGTAAACAAATATTCTTGTTTGT	rev
46764874	0	3123	CAGTTTCCTTGAAATCTCAGCATTC	for
46764875	0	3123	TCTCAGCATTCCGTAATGAGATTGT	for
46764876	0	3123	TCTTTCTAGCTGAATTGTTTGCTTA	for
46764877	2	3123	GTATCTCATTGGACAAGCTTCTACT	rev
46764878	4	3123	CCAAGTTCTACTTGGAAGCTCTACT	rev
46764879	2	3123	GCTGACTCTGAGATTATTTTGTGTC	rev
46764880	0	3123	ACATTAAATACAAAACATCAAAGAC	for
46764881	0	3123	CCTCCACTAAACGCCTACCTCTATC	for
46764882	0	3123	AGTGCTCAAAGTGGTCCCACTTTAT	for
46764883	0	3123	GACACTACTTGATCAAATATGCAAA	for
46764884	0	3123	AGTAAGCCAAGGTCAAATATCAATT	for
46764885	0	3123	TTAACTCCAACTGTTCAAGAAAACT	for
46764886	0	3123	CTGGAACCAAGGCGATTCTTGGCAT	for
46764887	0	3123	CAGAATCTTGTAGCGAGCACTCTCT	for
46764888	0	3123	TTGAGGGACCCTTCACAGCCTCACT	for
46764889	0	3123	CAGCACCCACAGCTTTAGTCCATCT	for
46764890	1	3123	AGTTGACCACTTCGCCCTGTCAAAA	for
46764891	0	3123	GAGTAAGAAAAATGCAAAGACATTC	for
46764892	0	3123	CAAAGACATTCAAGAAACAACAATT	for
46764893	0	3123	GGCAGATGCCAATATTTATACTGTA	for
46764894	0	3123	TTAGGTCTACTTCTCAAAAATATAG	for
46764895	0	3123	CAGGCAGGCAAACTCCACCTCATTC	for
46764896	0	3123	GAATAATAAAACAAAAAGTGTTCAA	for
46764897	0	3123	TGGCAAGGTTGCTAAGAGTGAAAGA	for
46764898	0	3123	TCCATTATATATGTGTATGTATATA	for
46764899	0	3123	GGTTCTAGTCTAATTCTGAGATTGG	for
46764900	0	3123	TAGATGATATAAAAGGAATTTCTAA	for
46764901	0	3123	TATGAGCTGAAGACTATGTCTCTGA	for
46764902	0	3123	GCACAAGTGTATAAAGCTAATCATG	for
46764903	0	3123	AAGGAGAAAATTGAATATGACTAGT	for
46764904	0	3123	GAACCCAGGTTGGAAATTTTGTGAG	for
46764905	0	3123	TCCTGAGTGTTCAGCTGTGTTCTCT	for
46764906	0	3123	GGTGACACAGCGCCCCCATTGGTCC	for
46764907	0	3123	GTTGTCACTGTAGAGGTAGAATTAA	for
46764908	7	3123	AGGTCCACCCGCGGTGCGTCCCACT	rev
46764909	1	3123	GCTCTGGCAGCAGTGAAGCAGGTAG	rev
46764910	6	3123	AAATCTGGAGCACTAGACGAGGCAG	rev
46764911	8	3123	CCCATTGGACTACGGCAGCGCCTGG	rev
46764912	7	3123	CCCAAGCGATGCCGGGCCTGTAGCC	rev
46764913	5	3123	TGACCAGATGGCGGTCATTCAGTAT	rev
46764914	4	3123	AAAAGCAAAAACAAAACCAAAAAAT	rev
46764915	4	3123	TGTTCATCCTGTTTCTCTGTGGGAA	rev
46764916	8	3123	TTAAAGAGCAGGTTGACCCCAAAGC	rev
46764917	6	3123	TGGAAGGCTCTATTCAGATTTATGT	rev
46764918	7	3123	TGTGAGCCATAGCGGAGCTTTGTGA	rev
46764919	10	3123	ACCAGACAAAATGGGCATCTTGCCC	rev
46764920	15	3123	ACCAGAAAGCACAGGACTTTTTCCT	rev
46764921	14	3123	CTTTCCATCCAGCATACCCATTGGC	rev
46764922	3	3123	CTGAAGTCTTCAGAGGCAAAGTCTA	rev
46764923	6	3123	ACAGCCTTCTTTACTGTGGACTCTG	rev
46764924	14	3123	GTATCATTCCTCCTCACTCAGCTCT	rev
46764925	2	3123	ACTGAAAAGGTGATTTCCGAAGGAC	rev
46764926	5	3123	ATTTCTTTGTTGCTATTAATAGCAA	rev
46764927	8	3123	AAAAACAAACTTGCAAAACAACTTC	rev
46764928	9	3123	ACTTCTAACTGATTCATTCATTTAT	rev
46764929	6	3123	ATACCTCCCTAAGACTTAAGCCAGC	rev
46764930	0	3123	AAAGTAGTTACAAAGCAAATTCTTA	for
46764931	9	3123	GCTATTTCCTTGGTTTTCACCATCC	rev
46764932	24	3123	CGCTCCTTCTGTCACATCAATTCTT	rev
46764933	21	3123	CCTTTACCATTCATTGACACACATC	rev
46764934	4	3123	AACAAGTCCCCAGGTAATGTAATGC	for
46764935	5	3123	GGGCATTTTGTCTGCATGCAGATGG	for
46764936	5	3123	TGCTGGGAATTGAACTTAGGACAAC	for
46764937	8	3123	TGCAAAGTGGAGACTAAATTAAGAC	for
46764938	10	3123	TAGTTTTGCCCCGTGGTGGCTGGAT	for
46764939	4	3123	GAAATGAAAAAACCCAGTGAAATTT	for
46764940	1	3123	ACCACTCACACCATCACATGTTCTG	for
46764941	6	3123	CACCAACTGCTCTCTGGCCTCCAAA	for
46764942	2	3123	GATAAATGTGGTGTACTAAAAAGAA	for
46764943	3	3123	GTAAGCTGGAGGTAAATAGAAGCAA	for
46764944	18	3123	CATCCCTACCCCTATTCCAAATAAG	for
46764945	26	3123	AATGACGTTTGCGGAAACAAGCTGT	for
46764946	21	3123	ATTCTTCAATACAGATCAGTGGGTA	for
46764947	11	3123	AGAAACAAACACGTGCCTAAGACAT	for
46764948	36	3123	CATTGGTATCATTGTGAGCATCCTG	for
46764949	35	3123	TCTTTCTCATACCGACAATAGTATT	for
46764950	3	3123	AAAGAGTTCTGTCTGCCATGGATCT	for
46764951	11	3123	CTGTCCTGGAAGTTTGCATGTCTGA	for
46764952	1	3123	GTGACTAGAAAATAATTCTAGAGTT	for
46764953	1	3123	AGTTTAATGGTTCTATGTACTAGAA	for
46764954	0	3123	GAATTTGAAGCACCTGACGTTAGAC	for
46764955	0	3123	TACACATGCAAACGCTTGGTATTAG	for
46764956	1	3123	AGTAGGTAAAACTGTACATCACAAT	for
46764957	3	3123	AAAATACATCTATGAATGTCATGCA	for
46764958	3	3123	CCAATGTCACCTAAGCTTAATGACA	for
46764959	3	3123	TCCTTTAAAAATGCTGGTTTGGGGA	for
46764960	1	3123	TGGTGCCTCATTTTGATGTGTGCTA	for
46764961	0	3123	AGGATATATTTTTATGGTATCCATA	for
46764962	3	3123	CATTTAAATATGCCTACAGCTGGAC	for
46764963	2	3123	ATAGAGCCATTCTTGAAGAGATGAC	for
46764964	1	3123	AAAATGTTTGTACACTACACAACTT	for
46764965	1	3123	GTCCTAAATTGGTAGTGGTAAAATG	for
46764966	23	3123	GCGGTCCAGTAGCGAGTAAAACCTC	for
46764967	0	3123	TTAGCTGCAATGAGGTTTTATAATA	for
46764968	0	3123	AAAGAACTCCATGTGCCTCTGTCCT	for
46764969	0	3123	CTCTGTCCTGGATGCTGGAATTAAA	for
46764970	0	3123	ATATATGGGATGTTTTCTTAACATT	for
46764971	0	3123	GTGGGGACTGATAGCTTCTAAGAGT	for
46764972	13	3123	ATCAAATTGAAATGACTGGAGTGTC	for
46764973	0	3123	TCCTCGTTTACAAATTGAGGGTGGT	for
46764974	0	3123	GATCATCTATTACACCAGGTTCTGT	for
46764975	0	3123	AATATCTTCAGAGTCACTGAACCTT	for
46764976	0	3123	TGTAAAATGTGTGGTGTTATGAAGA	for
46764977	0	3123	TGCAGTGTGCAGACCCACACTGGGG	for
46764978	0	3123	TCTTGGCTAGAAACACTGAAGAGAC	for
46764979	0	3123	TTTCCTTCACTCAGGAGGAGCACAC	for
46764980	0	3123	AAAGAAAAGCAATGAGGCAAGGGTT	for
46764981	0	3123	ATACCTCTCCATCCTATTATGAGAT	for
46764982	0	3123	CTTGCAGCCCATGTTCAAAGGTTTG	for
46764983	0	3123	TTGGGAAGTGAAAGCAGAAAGAGCA	for
46764984	0	3123	ATGCCTTAGCTGGCCATTTTAAGCA	for
46764985	0	3123	AAGCACCTCCTAGCGAAATAGCACA	for
46764986	0	3123	TGGCGAATACTATGAGCAGTTTGCA	for
46764987	0	3123	AGTTTGCAGTTACAAGGGATCACAA	for
46764988	0	3123	GATTCTGACCAAAAGTGGCCAGATG	for
46764989	0	3123	ACTAGAGCTGTCCGGCGAGGAGTAC	for
46764990	1	3123	CTGTAGCAGCCTAGCACAAGGGACC	for
46764991	0	3123	TCTCATTGGGGATGTTCACTATTCT	for
46764992	0	3123	TCTTTGTTCCACGCTGAGACAGAAT	for
46764993	0	3123	GGTAGTTCCTTGGTAAGCATGGAAG	for
46764994	0	3123	ACAGGTTGGGCAGGCTGTCTCAATA	for
46764995	0	3123	TCTGTCTCAGCTGCAGATTAAGTCT	for
46764996	0	3123	ATTAGGATAGCGGAGGGGCTAGGGA	for
46764997	7	3123	AAAGCACAACGCTGTGTCCCGGGCG	for
46764998	8	3123	AAGTTTGGCTGGGGCCTCTGGGCTC	rev
46764999	6	3123	GCGAGCCGGCGCTTCTAGCCTGCAC	rev
46765000	9	3123	GAGGCTACCGGAGCACCGGAACTCG	rev
46765001	3	3123	CGCAGCAGCCAGCCTCAGGCGCCGG	rev
46765002	3	3123	GAGGGGAGCAGTTGGAGGTTTATCA	rev
46765003	1	3123	CACGTGGGAGATGTTAGGAAAACAG	rev
46765004	0	3123	TTTGGGGCATATGGTACAACACATT	for
46765005	1	3123	ATAGATAGGCTAGCAGGAAGGAGGC	rev
46765006	0	3123	CTACTCAGTGACACTTCTGATCTGT	for
46765007	0	3123	TGATCTGTGGATGTGTGTTTGCAGT	for
46765008	2	3123	AAACAAAGACACGAGTTAAAGATAA	rev
46765009	0	3123	TCAGAATGAAAACTTTATAACAAGG	for
46765010	0	3123	CTGCACCACAGAACAAAAGAAAATA	for
46765011	3	3123	GTCACTCAGATTAGCCTTGAACCCA	rev
46765012	1	3123	GGCTTTTATTGGGTGGATAGAATGA	rev
46765013	2	3123	AGTCCCCATAGTCCCAGGGGACAGG	rev
46765014	2	3123	AAATGAAGCAGTATGAGACATTTAG	rev
46765015	1	3123	TAGCATAGGAGCAGATAAACTTACT	rev
46765016	1	3123	CTGTTGTAAGTTTATAAGTTTACCC	rev
46765017	1	3123	AAGTTTACCCTGCTTATGTGTGTTG	rev
46765018	0	3123	CTGAGGAGCCACTAATAAAACGGAA	for
46765019	0	3123	TGATAATAGGACCATACTAAATACT	for
46765020	19	3123	TGCTGACAGCCAGCCTCCAAACAGA	rev
46765021	22	3123	TCCCACTCTTGTACAATTGTTGGGG	rev
46765022	10	3123	TGCCACTGTTGTCATTTATATAAGA	rev
46765023	20	3123	TAAATAACAGTCTGTATCCATTGAT	rev
46765024	20	3123	GATCAGAGGTACCGCTGTACTTGGT	rev
46765025	8	3123	GTCACGTGTAACAGAGGCTCCGCTT	rev
46765026	16	3123	AAGAATCTATTTTGTACAACCCAGC	rev
46765027	17	3123	ATGGAAGAATGCGTACATACATGAT	rev
46765028	25	3123	TAGTTGAGTTTATAGCTGCTGCCTT	rev
46765029	15	3123	CTCAGATATTTACGCACAAGAGTGA	rev
46765030	16	3123	TTAGGAGTCAGAGAACATTCATTGT	rev
46765031	3	3123	GTTTTAAATTATAAACCTTGTAAGG	rev
46765032	2	3123	TTTTAAACTTTCCCTTCAAATATCT	rev
46765033	2	3123	TTGTTTCATAATATGCCCAAGTAAT	rev
46765034	37	3123	TTAATCTGTTGCCCTTGGGTGATTT	rev
46765035	31	3123	GGCTGTAGTTCAGTGATAGAGCATT	rev
46765036	18	3123	AGGCATGCACAGCACTCTAGGTTCA	rev
46765037	24	3123	AAGGGCAGAAGCGCCCAGGGAAGGA	rev
46765038	15	3123	CTGCTGGTGAGTTTGAAGCTTTTTT	rev
46765039	10	3123	TGGCATGAGACTAATGATAAGCTGT	rev
46765040	7	3123	GGGTACCATCAAGTCGTGTTAGTAT	rev
46765041	2	3123	TTTACCATGAAAATTCATCCTTTCA	rev
46765042	4	3123	CAGCACCACTATTTAATTTGAGAAT	rev
46765043	12	3123	ATTTGAGAATGTCTGTATCACTGTG	rev
46765044	19	3123	ACTGTGCAGAGAAACAAGCCACTCC	rev
46765045	24	3123	CTCTCTGCACCTCCAGTCCCTGTGG	rev
46765046	19	3123	CACTCTTCAACAGAAAGTGCTACAA	rev
46765047	23	3123	TTTACAGTAGAAAATTTAGGCACAG	rev
46765048	8	3123	CTCACCTTTGCATCCTGGAACTGAT	rev
46765049	16	3123	GACAGGTTTACGGCCCTTACTCCTC	rev
46765050	17	3123	CCCTTACTCCTCATTGACCCCCCCC	rev
46765051	25	3123	CTACTTAAAAATCTTCCATTTCACG	rev
46765052	0	3123	TGGTTTGTGGATGTTATATGTGCCA	for
46765053	7	3123	CAGCCCTGCCCGCGCTTGCCTCCTA	rev
46765054	15	3123	AAGCGTCCTCACTGAGCTTAGCGCT	rev
46765055	13	3123	CCTCAAGCACCTTGAATCTCTGAGG	rev
46765056	18	3123	ACTTCAGCCAGGGTCAGAGATGGTG	rev
46765057	15	3123	GACTCAGAAAGCCTGGGAGGCTTGG	rev
46765058	16	3123	AGCCTATACAGGCTGAAGCTGAGGC	rev
46765059	1	3123	GAGGAGGAAGCTACTTCATCAGTGG	rev
46765060	2	3123	AAGTAGCCACAGTGGAGGTGGAAGG	rev
46765061	16	3123	GAAGCTAACTCGACTGCAGAGCCAA	rev
46765062	16	3123	TTCCATTTCTGACACAGCGGTTTCC	rev
46765063	16	3123	TGCTGCAGACGCCCCTGCAGGACTG	rev
46765064	19	3123	CAGGCAGTTTGCAGGCCAGATCAAC	rev
46765065	11	3123	CTCCCCTGACAATGTCTGCTATGAG	rev
46765066	31	3123	GGTGTGCCTGGCACCTTCCATCTTC	rev
46765067	19	3123	CACCCAAGGCCTATCACACATGATC	rev
46765068	15	3123	CATTGCCAGGTGTCTGCCACCAAAG	rev
46765069	31	3123	GGTGGCCCAGCTACCTATCCTCTTG	rev
46765070	23	3123	ACCTTCATCCCCGATACTGCATTCT	rev
46765071	20	3123	GATCTCACAAGCGAAGAGAATCTTG	rev
46765072	25	3123	GGCCAACATTGATCCTGAATACAGG	rev
46765073	20	3123	TCGGGTAAGCACGGGGGACACAATG	rev
46765074	19	3123	TATGGGCCCTTAGTAGGTAACATGA	rev
46765075	28	3123	GTTGTGGGCAGCCTTTGGCCACTCA	rev
46765076	26	3123	GCCACTCATGGCCATAGATACAAGT	rev
46765077	26	3123	GATACAAGTGAAATAGCTCATTCCC	rev
46765078	24	3123	ATGCCTTTTGCCTACAGTGGTGGTC	rev
46765079	14	3123	AACAGTCCTTTTGGCTGGAGAGGTG	rev
46765080	5	3123	AAAGAAAAAGAAAAGTCCATTCCTA	rev
46765081	14	3123	ATCCTGGCTGATACCAGCCTGATCT	rev
46765082	14	3123	TGTGGTGGTTTGTAGCCATCGTTGT	rev
46765083	5	3123	ACTGTACAGCCATAATATATATGTG	rev
46765084	4	3123	GCACACACAGCTACTCCCTCTTGAG	rev
46765085	33	3123	CACTATGAAGATCGTTATGAAGGTT	rev
46765086	27	3123	AGGTGCAGGTGGCGGTGGCAGCGGG	rev
46765087	20	3123	AGCCGTCGGCGCCGGCTGTGTCATC	rev
46765088	20	3123	CCTCTGGGCTCCGTGGGGGTGCCCT	rev
46765089	11	3123	GTTCTCTCCTTATCTTTGGCATCTT	rev
46765090	25	3123	ACACTGCCTCCTGGCCAGCTGCCCA	rev
46765091	0	3123	TTTAATATGGGATGTGGGTGCATTT	for
46765092	0	3123	GTCAAGCCACTGTCCAGGATATTGT	for
46765093	0	3123	GGCCGCTTAGCTTCAGGCAAGTACA	for
46765094	0	3123	CCTTCCTTCCTCGTAAGGCAGCAGT	for
46765095	0	3123	TGGCCTGCGAGGGCACATAGCCCAT	for
46765096	0	3123	CACATAGCCCATCGGTGGTAGAAGA	for
46765097	0	3123	GGATCGCTGCCTTGTCCCCTTGTCC	for
46765098	0	3123	ACCATAATGAGAGCCCTAGGGGAGT	for
46765099	0	3123	TCAAGGGCCACACGATGTACGATGG	for
46765100	0	3123	TAGAAGAAACTGGAAAAGTGCTATT	for
46765101	0	3123	CCTTTCCCTTCCCCCTCCTCCTGCT	for
46765102	20	3123	CATTTCTGTACAACAAGCAATTATA	for
46765103	13	3123	CATTTCTAGTGAAAACTAGTTTTCT	for
46765104	221	3123	TCCCAGCTCCGGCTTGCTGACGTTC	for
46765105	1	3123	CCATGGCTCTGATTCAGAGCTTCCA	for
46765106	4	3123	GGACCCTTTCAAATTAGTTTCACTG	for
46765107	5	3123	CTTTCCTGATGAAAAGGCATATTCT	rev
46765108	0	3123	TCCATGATATACTAATAAAAATATT	for
46765109	0	3123	TATTATCCAAAGATCATGGATTTCT	for
46765110	0	3123	CCTGGGGACATACCATATCAGCTAT	for
46765111	0	3123	AATTTGATCCTATTTTTGTAACTGA	for
46765112	0	3123	CAGTGATTCACCAAGGAAAACCATT	for
46765113	0	3123	TCAATGAGTTAAAAGGTAGCAAAGC	for
46765114	0	3123	CATGTTATTTTGCTGGCTATGGACA	for
46765115	1	3123	ACCCCAGGGACCTCCAGGGATTCCA	rev
46765116	0	3123	CATCCCTCATTGCGTGCCTCCATCG	for
46765117	0	3123	CATAGGCCTTGAGGTCAGGGTTACC	for
46765118	3	3123	TGAGGTATACTGGCGTTGCAGCCAC	rev
46765119	2	3123	GTTGCAACTTAAGGAGAGGGTCAGG	rev
46765120	6	3123	AACTTTGCTTTGGCTTGGAATCATG	rev
46765121	6	3123	CCTACTTCAGATCCAAAGGCACCTC	rev
46765122	5	3123	TGAGTTCTCAGCTGTACCTCCATTT	rev
46765123	16	3123	GTCTGACTCCCGAGCTAGTGTCTTA	rev
46765124	2	3123	GCCACAGGCTCTGTGGAAGAAGTCT	rev
46765125	4	3123	TGGATGTTTTCTAATCCTGAGTTGA	rev
46765126	0	3123	TGTTGAGAGGTTGCCCTCCCGAGAA	for
46765127	3	3123	AGCCACATGGCTATGGAGAAATAGA	rev
46765128	2	3123	TTCCTAACTGTGCCCCTGCAGGACA	rev
46765129	4	3123	GAAGAAAAATTGCACCGCAGGAGCC	rev
46765130	4	3123	TGAGCCTAATCTCTGCAGCTTAGTA	rev
46765131	0	3123	ATCATGTTCAGGCACATGCAGTAGC	for
46765132	0	3123	AGTAGCATTTAATTTTGACAGAAAC	for
46765133	2	3123	CTGTCTCAGGGGAAAAAGACAAAAA	for
46765134	0	3123	AGTCAAGTCAGAAGTGAAGCTCCAC	for
46765135	0	3123	TCCACAGGTAACCTTGCCCTGTTGT	for
46765136	0	3123	CACAGGGGTAGATGTGTACCATCTT	for
46765137	0	3123	GAAGTAGTCGCTATAGTGTTTCCAC	for
46765138	29	3123	AGTGTCATTGCTATCATGTGGCAGA	rev
46765139	1	3123	AATGTGGGTATCCGCTGGTTTTGTT	rev
46765140	1	3123	GGGAGCCCCAGGATTCAGCTGTGGG	rev
46765141	0	3123	CAGAGACTGGTGGCATCGTTCATTG	for
46765142	0	3123	CAGGCATCCATCGACTACCTGCTGA	for
46765143	0	3123	AGTGGACAAATACCATGCACTCTAC	for
46765144	0	3123	CAAAGTGTCTGTGCACTCTAGAGAA	for
46765145	0	3123	AAGTAGTAGTTGAAAAAGAATGCAA	for
46765146	0	3123	ACAAATTGAATGTTTCTCTTCCAGA	for
46765147	0	3123	ATAAAAATGTTCGTGCTCTTTGGTC	for
46765148	0	3123	GTTCTAAGTGCCAAAGAATGGGAGG	for
46765149	0	3123	GATAAAATAGCAAACTATGAAGTCC	for
46765150	0	3123	CATAAGAGTGGGGACCTGGTAAGAC	for
46765151	0	3123	TACACTCCAGACAGAGAGAACACTT	for
46765152	0	3123	TTTCACAGGAAACGAGGCTGAAAAT	for
46765153	0	3123	TCCTCCAAACCCATAAGTGTTGCGG	for
46765154	0	3123	GAAATCCTATCGCCTGATTCAAAAA	for
46765155	0	3123	CTGATTCAAAAAGATCTGGTGACAG	for
46765156	0	3123	AGCCAGTTCTGGGCGTCTACTCCTG	for
46765157	0	3123	CACTAGGAGAGCTTGGAGGTTTTCT	for
46765158	0	3123	TGCCCCTATCAACTGTCACTAAGGA	for
46765159	0	3123	TAGGGTCACCAATGCCAGGGAGGAA	for
46765160	0	3123	GTCCCCCGTGAACAGATAGAGCACT	for
46765161	0	3123	TGTGGAACTGAAGTATACGTAGTGG	for
46765162	0	3123	GTACCACCACCACCCTTGCCTAGGA	for
46765163	0	3123	TGGAGGCTGATGCGAGCTTCATCTC	for
46765164	0	3123	CAAGCTCGGGGTCAATGCCTATCCT	for
46765165	1	3123	TATTTCTGTACATGTTTCTATCAAC	rev
46765166	1	3123	TGTGGAGCTGCCCGTGATCTTGATC	for
46765167	1	3123	GAGTTAAGAGGATCCGATAGCCTAT	rev
46765168	0	3123	GTAGGGAGGAGAGGCAGGCTACAAA	for
46765169	0	3123	CAAAAGACAAAAAAATTAATTTTTT	for
46765170	2	3123	GGGCCAGACACAATCTCTAGAGGTG	for
46765171	1	3123	GTTCCGTCTACACGGGCTACCTTCT	for
46765172	0	3123	GGCTTGGGGTCGCGGTTGCTGTCTC	for
46765173	0	3123	TCCGAGCTCTCCCACCGCCTGAGAA	for
46765174	0	3123	ATCAGAAAATCTTCAGTCCCTGATG	for
46765175	0	3123	TAAAAGGCAATATGAGCTGCTCAAA	for
46765176	0	3123	AGGAGCAGAGGATTCTATTGCCAAG	for
46765177	1	3123	CGAAGCCAAATGTGCCATAAAGTAT	rev
46765178	0	3123	CCGAGCAGGACAATGAGGACAGTGA	for
46765179	0	3123	AGATGCTATTGAGCTAAACCAAGAT	for
46765180	0	3123	CACAGAGGTGACCTCAGGCTTAAGC	for
46765181	0	3123	CTGAAGCAGCCCGTGTTTGTCTCTT	for
46765182	0	3123	GAAGTCTATAGCGTCAGAATCACAA	for
46765183	2	3123	CTTCTGTCTGCCGTGGACACAGTCC	rev
46765184	0	3123	AGTCCGAGGGTGAGGCACAGAGGGG	for
46765185	5	3123	CTTCATGGAACTAAGGCCGACATGT	rev
46765186	2	3123	TGGAAGAGTCTCGAGTAGGATGGAG	rev
46765187	0	3123	TGAAGTGAATGTCACATTTTAAAAA	for
46765188	0	3123	CCCAGGGGGCTATGCAGCACCCCTG	for
46765189	7	3123	CTTCTAGTGGCCGCGGGACTGGTGG	rev
46765190	17	3123	CTCTGTGTTTCCAGAGCGAATCTCA	rev
46765191	13	3123	AGAACTACTGAAGGAAGCAGCAGCT	rev
46765192	11	3123	CCCAGATGAAGACCGTGCTAACGTG	rev
46765193	9	3123	CAATTTCGCCTCTGAGTGAATGCCG	rev
46765194	13	3123	CTTGGATAGAAGAAGCAGGGTGTGT	rev
46765195	17	3123	TCCATGCCTTCTCTTCTCACCCTCA	rev
46765196	14	3123	TGGGAGTGAAAAAGCTCATTTAGCA	rev
46765197	13	3123	ATATTGTGTCTATGGTAGGTTTTTG	rev
46765198	0	3123	AGGACAGAGACAGTGACTGGGACAG	for
46765199	0	3123	GACTGGGACAGACGCTCTCCAGCTG	for
46765200	0	3123	ATACAAAATAAATGTTTGCAGGTAA	for
46765201	0	3123	CTGTCCTATGCAGACCAGGCTGGCC	for
46765202	0	3123	GTGGATAAGAAGTTCAATGTTCTCA	for
46765203	0	3123	GTGAGACCTGCCCACACACACACAC	for
46765204	13	3123	CAAGCACCAGCACTGCTGTAAGTGC	rev
46765205	43	3123	TTCACAGGCAGGGGCTACCCCCACC	rev
46765206	1	3123	GGGTTTGGGCTCGGCCTCTGCTTCA	rev
46765207	120	3123	TCGCTTTGAATCCAAGATCCATGAC	rev
46765208	93	3123	CCATGACTTGCGGGAACAAATGATG	rev
46765209	101	3123	AATGAAGGACCGAGTCAACGATGAC	rev
46765210	130	3123	TGGAGATTGGAGACGTGACTAAAGC	rev
46765211	91	3123	GCCTTCTGGCTCGGTGCTGGGACAG	rev
46765212	124	3123	GGACAGTGGAAGAGCACCAGGCTTG	rev
46765213	0	3123	CCTTGATCCTCCGGAGGAACAATAA	for
46765214	0	3123	GATCATTAGCCATACAATCTCCTCT	for
46765215	1	3123	GCGAATGATGCTCAGAGTATTTTTA	for
46765216	1	3123	TTAAAATGGCTCTGAACTTCTTTTA	for
46765217	0	3123	GTTCTCAGCACACATATCAGGTAGC	for
46765218	0	3123	ATCATACTCATACAACTTCAGAGAA	for
46765219	0	3123	ATAATGCTCAGATAGAATTCCAAAG	for
46765220	0	3123	CATAGCAAGATATAGTATTTCCTTA	for
46765221	0	3123	GCTCAACAGAACGCCTATCCATCTT	for
46765222	0	3123	GTAAGACGCACATAGATGCTTTCTT	for
46765223	0	3123	AATCATCTTATACACACACACGTTG	for
46765224	0	3123	TCTCGCGTCTCCGACTCCGTCTCCG	for
46765225	15	3123	TTATTGTATAGGAGAACAAGACAAC	for
46765226	9	3123	GACCCACACTGGGTCTCCAGAACGA	for
46765227	4	3123	AAAAAGCAGATGAACATCGAGATCA	for
46765228	8	3123	TCACAATACCCATGGGGATGGAGCG	for
46765229	1	3123	TTAGGAAATTCATTGTAATCATTCA	for
46765230	5	3123	AGACTTCAGACCGAGTCATGTCAAA	for
46765231	81	3123	AGATTTGGGAAATCTACACCTAGCT	for
46765232	90	3123	AGAAGAGAGAACTGCTGGCCCATAC	for
46765233	7	3123	AAAAGGCCCTAGACTTGCAGCATCA	for
46765234	2	3123	GCCTCACCAGCATACCCCCCTCCCC	for
46765235	80	3123	TTAGTGTAAAAACCAATGTCATTTC	for
46765236	43	3123	GTCAGCCACTGCGGTGTCCGACATC	for
46765237	4	3123	ACCGGCGAAGGGGGTGGGGGACAGA	for
46765238	0	3123	AACCCCCAGACGACGGCGGCGCGCA	for
46765239	39	3123	CGCTACTCTGAGGCTGCAGCCCGGA	rev
46765240	24	3123	TTGGGGGAGGCATGGTGAGGGACTG	rev
46765241	1	3123	AGCAGATCTACAATGTGCGGAGGGG	rev
46765242	1	3123	GGACAGCTGACCGAGACCCTTGGCG	rev
46765243	21	3123	GCCGGAGTCTGAAGTGCTAGCAGAA	rev
46765244	0	3123	GGGGGACCTAAAAGGGCCAAGTTTT	for
46765245	11	3123	AAATGAGCAGGGTTGGGGGGAATGT	rev
46765246	0	3123	AATTTGCTGGCAGAGTCTCCAGGTG	for
46765247	0	3123	TGGGCATGAAGGAGCAGATTATTTT	for
46765248	4	3123	ACCCCAACTCTTATGAGGCAGAGGT	for
46765249	3	3123	GGACAGGAAATCGAAACTTAGCCCC	for
46765250	8	3123	GGATCCAGATTGCCAAGGTGAGTAG	for
46765251	2	3123	CAAAGGATTGATGTTCAGGCTTCCG	for
46765252	0	3123	TTGCTCCTCTCCCGACTAATCAGAA	for
46765253	0	3123	TTAGATTCTTCTGTCTGGCTAGTTG	for
46765254	2	3123	AGCTTCGATCTCTGTTGCTCCGGTA	for
46765255	1	3123	CTTTGGAGAACAAATAGTGACTGCA	for
46765256	0	3123	CTGACAATGCATCCCATGAGAAACT	for
46765257	3	3123	GCTATTCCAAGTGCAATTCATGTAC	for
46765258	0	3123	TGCCCTCAGCAGGAGCAGCTGAAGG	for
46765259	11	3123	CACAAAGTACTTGTGGGAGCAGCTA	rev
46765260	13	3123	GAAGCGACGACGCAACCGGCCCGAA	rev
46765261	17	3123	GTCGGATCTGGTGGGCAGCTACACT	rev
46765262	26	3123	GGGCATGTTTGACACTGTGCAGCGT	rev
46765263	27	3123	TACAGAGTGGGCCCAGCTTCTCCTT	rev
46765264	43	3123	TTACCTGGAACCACTACCTCTGCCC	rev
46765265	47	3123	AGAGCCTGAGAAAAAGGCTCCTGAG	rev
46765266	20	3123	GTCTACTGTCATGGGCCTAGAACCC	rev
46765267	35	3123	TGGCCTGGTTCAATCGTTTGCAGCC	rev
46765268	41	3123	CCTGCTCTCTGCATTGCTGGGCACC	rev
46765269	106	3123	CTTCTCCAAGAATGATGTTATGCTC	rev
46765270	78	3123	ATACAATCCCCGAGACCAGCTCTAC	rev
46765271	122	3123	CTGGAATGGGGACCAGGATGCGGGG	rev
46765272	95	3123	ATGTGAGGCCGGTCCCCCACATGAC	rev
46765273	41	3123	AATGCTTTTCCAACCCATTGAGTGC	rev
46765274	63	3123	AGGACGCTCTGGCTCTGGGACTCCC	rev
46765275	141	3123	AGGAGAAGGACCTTCCAAGACAGTG	rev
46765276	138	3123	AGACTATGGGGTAAGAGGAGGAAGA	rev
46765277	88	3123	CCAGAGAGGACTACAGAGCCTACAG	rev
46765278	83	3123	AGCCTGCCTGGAGAAGCCTAGGTTT	rev
46765279	48	3123	GACATGATATCAGAAATTTGCCCCA	rev
46765280	112	3123	ACAACTCTGGGGAATGGATTCAAGG	rev
46765281	59	3123	ATAGAGTCCAACCCACTTACACCTG	rev
46765282	85	3123	TTGGGCCCATTCATTTCTGGTCCTG	rev
46765283	35	3123	GAAATGACTGTGCTGTGTCCTTCAC	rev
46765284	28	3123	GCCTGGATGGTGACATTGCTTAGGT	rev
46765285	38	3123	CTCTCATAATAAAGAGACTCTAAAT	rev
46765286	34	3123	ATCACTCATAAAATGAAATAAAGAT	rev
46765287	37	3123	CGTCGTCACTGTACAGAGCCACCTC	rev
46765288	49	3123	CAGAAAAGTTCACAATGAGTAATGG	rev
46765289	54	3123	GGTAGATGTAGGGGCTCAAATGCAA	rev
46765290	46	3123	TGGGATCCTCTGCTCAGTTAGAGGC	rev
46765291	41	3123	GAGATGTGCCCAGTGTGGGCAAATG	rev
46765292	59	3123	TCCCTTCCTACTCCCCTTCCTCAGA	rev
46765293	144	3123	TTCTGGGCCCACAAAGGTAAGATGG	for
46765294	162	3123	CTTACAGAGGGGTTAAGCATGTTGA	for
46765295	82	3123	AAGGGGACAGGAGTCATCTGCACAA	for
46765296	112	3123	TTGAGAAAAAGAAAGTATCTGGAAC	for
46765297	108	3123	TCGGTCAGGTAATGGATGTGGTAGT	for
46765298	101	3123	GGACAGACACTGATGTGATAGATGG	for
46765299	124	3123	GAGCATGCTCTCCAACATGCTTCGG	for
46765300	95	3123	ATACCAGAGAGGTGATTCGGCAATG	for
46765301	86	3123	TCTAGGAAGGTCCTGTTCAGTAGAT	for
46765302	52	3123	AGCTTTGTTTTTGCGGGGTGTTGCC	for
46765303	46	3123	CTGCTCAGTGACACCACGCTGGCAG	for
46765304	86	3123	CCGGCAGTGCTCACACTGGGATACC	for
46765305	67	3123	CCATGCAAGGGTTCCCTCAGGACCA	for
46765306	0	3123	AACGGTTACTGCCTGGTGACCCCCC	for
46765307	171	3123	GGAGATGGAGGCTGCACGTCATGAG	rev
46765308	0	3123	GTACTGTGGGACTACACTGTGCAGA	for
46765309	0	3123	ACAAGTTCACTTCAGGAGCAAAAAC	for
46765310	0	3123	GCAAAAACCTCTAAATACAATTCCA	for
46765311	1	3123	TACCTATCACCCAGGGGCACCTCGG	rev
46765312	1	3123	GAAGTCTTGGAGCTGTTGTGGTATC	rev
46765313	3	3123	TAGAATCTCAGAGACCAGGATATGG	rev
46765314	31	3123	AGGAACAGATGCAGACCTTCGTCGC	rev
46765315	30	3123	CTCTGGAGAGGGGCCCATGAGTAAA	rev
46765316	24	3123	AACAAGTTCTCAGCTGTCTCGGGAG	rev
46765317	25	3123	AAAGGAAAAGCTAAAGGGGCCTCCT	rev
46765318	39	3123	TGCTGGGAGTGACGAAGAAGGAGAT	rev
46765319	24	3123	ATAAACATGCCACCATTTTACTTTC	rev
46765320	22	3123	ATTTTACTTTCTAATTGGCAGACTG	rev
46765321	34	3123	AAGTTGGGGCAGTGAGACTGGAATT	rev
46765322	43	3123	CAGAGAACTCTAAGTACAATTAAGA	rev
46765323	96	3123	GATACCTACAGGAGAGCTATCGAAC	rev
46765324	50	3123	GATGCAGGATGTGCAGGGCGCTTTG	rev
46765325	68	3123	GAGTTCTGACTTCGGGAATCACCCT	rev
46765326	111	3123	TAAGGCTGCAACCGGAGAGGAAGTT	rev
46765327	92	3123	TCTAGGATGTCTCGAGCTCATTGCT	rev
46765328	120	3123	TATCTGTGTAGTTCTGTGTTGCAGA	rev
46765329	59	3123	CTGTGTTGCAGACGGATGATATATA	rev
46765330	116	3123	TTCTCTCGAACATGCCATCTGGTGC	rev
46765331	26	3123	TCTCTCCAGTACCTTAAATGGTGTT	rev
46765332	72	3123	CTGTGGCCATTTACATAGCACATCA	rev
46765333	0	3123	CTATTTGCCTCTCCCTCTTCTCACA	for
46765334	0	3123	TTCTCACACAGGGATGGCTGAGTTC	for
46765335	0	3123	GTCAGTGCATCCTGGCAGCAAAGTT	for
46765336	1	3123	CTACACGTACCCGGGGGTCCCTGCG	for
46765337	0	3123	AAGGCAAAGTCCGAGGCATCTAGCA	for
46765338	0	3123	CTGGTGCTCCGGCTGTGGCTGCTGG	for
46765339	0	3123	TACCAGCCCTCCGCAGAGGGCTTTT	for
46765340	0	3123	ACCCTTCTTACCGGAGATGCGAACT	for
46765341	0	3123	CTCCCGGGCCCCGAGAGCAGTGACT	for
46765342	0	3123	CTTGCCCCAGCTCAGTATTGAGGCC	for
46765343	0	3123	CCTCTGGGGAAACGTAGATGAAGGC	for
46765344	0	3123	ACAGAGACTCAAATCAGCATTTGAG	for
46765345	0	3123	CCGCCTGCCCGCACAGCCGCCCGTG	for
46765346	1	3123	GGCTAGCGGACCGGGTCGGTCCCCG	rev
46765347	0	3123	TCTTGGTGGCTGGCTTCTCCACTTA	for
46765348	1	3123	CCATTTCTGGACATATTTCTCAATT	rev
46765349	1	3123	TATTTCTCAATTGCATTTCTCATTC	rev
46765350	0	3123	TGGGAGCTCCAGCAGGGCAAAGACT	for
46765351	0	3123	CCGGGATTGTGGTTACATGACGCTT	for
46765352	0	3123	TGAGGAGGATTGGAGCCACTTCCTT	for
46765353	0	3123	GGCTCAAGGGCAGGGTGTCTGGGAG	for
46765354	0	3123	CATGCTGATGAAGCCTGTCAAATTC	for
46765355	0	3123	CAAATACTACAACTATATTCTTAGC	for
46765356	0	3123	GTGCTCCCCAGAAGTAGCCACTGTT	for
46765357	0	3123	GCACACAAGCAGGATGCTGACACTG	for
46765358	0	3123	TATATGCTGTACGTTGAACACATTG	for
46765359	0	3123	GATTTTATGTATCGATATAAAATCT	for
46765360	1	3123	GCTTAACATGGGCATCTCCCCTTGC	rev
46765361	62	3123	CAGGCAGCGTGACCAGTATGTTGGC	for
46765362	23	3123	TGCTAGGCACCGTGCAGCAAGTTCA	for
46765363	30	3123	GTTGGCCAGCAATGCTGCAATGAGT	for
46765364	29	3123	CAAACTGAACTATGGTGCTCCAGCC	for
46765365	16	3123	GGCAACATGAAGGCCGAATTAGCCA	for
46765366	49	3123	TTTGCAGGTTCTCGCTGCTCTAGGT	for
46765367	58	3123	AGTGGCCTCAGAGCATTAAGAGTTT	for
46765368	49	3123	CACAGGAGAGGCGAAGATTGGGGAC	for
46765369	40	3123	AGTTGGAGACAAAGGTGACCAGTGC	for
46765370	37	3123	GGCAAGGGAAGCAGGGGAAGGGTGT	for
46765371	27	3123	TGGTGGCGGGCTGTAGAAGGATGAA	for
46765372	39	3123	TGAATTGGTCCCGGGAAGGCCCTCC	for
46765373	21	3123	GTGCACATACACATGCTCGTGCTCT	for
46765374	3	3123	CTCTTCCTCCTCGTCGTCGTCGTCT	for
46765375	25	3123	TTGTGGGAAAGCTGTCATGTGCTGC	for
46765376	25	3123	GCGTGAGGGGATGGGGCCACAGAAT	for
46765377	18	3123	TGAGACGTACTCGGGATCTGTGCGT	for
46765378	7	3123	CCCACAGGGGCTCGGTCCGGGACGC	for
46765379	0	3123	CTGAATTGCAGGTCACTGGTTGGTG	for
46765380	0	3123	ACACAAAAACACCACCCTCCACCTC	for
46765381	0	3123	GGCCTGTGTGATATACTCAATATCC	for
46765382	0	3123	TGTAAACACTAAATCTTTGGTGACA	for
46765383	0	3123	TGAAGAAAAGCATAGTCCAGAGTAA	for
46765384	0	3123	TTATTAAGGCTATCTTAGATTTGGA	for
46765385	0	3123	GCCTCCACTGCCAGATCCTGGGGAG	for
46765386	0	3123	AATTGAATTTGTATGACTACCTTTA	for
46765387	0	3123	TTTTAAAGGGTCATCCTCTTTCAAC	for
46765388	0	3123	GTAGATCTAAATTTGGCCCAAGACT	for
46765389	0	3123	CTTCTGCATAGCATCATTTTCAGCT	for
46765390	0	3123	ACTACCTTGCAGTGAAGTGACATCA	for
46765391	0	3123	AGTGCTCTTGGGGCTCACTCTCTGC	for
46765392	0	3123	GCTTTGAGCCAGGTCTCCTCAATTC	for
46765393	0	3123	CTGGGTCGCAGACTTCTGCAGGTCC	for
46765394	0	3123	TGCAGGGTTCCAGCTAGGGTCAAAA	for
46765395	0	3123	AGTTCCTAGATTCAGCAAACGGCAA	for
46765396	0	3123	ATTTTCAGATATCTTAAGTCCCAAG	for
46765397	0	3123	GGTTATTCTGGACTGGTGTACCTGT	for
46765398	0	3123	ATCAAACATACCTGACAGGAAAGCA	for
46765399	0	3123	AAGCAGCAAGCCAGAGCTGCACACA	for
46765400	0	3123	CTCCCAGTTAAAACCGCGCTTGAAT	for
46765401	14	3123	GTAGTGCAGGACAGTCACTGCCTTG	for
46765402	0	3123	CTGTGCCTTCCTCGCGTCTGGTCCT	for
46765403	0	3123	TCTGGTCCTCTCTGCCAGGAGCAGC	for
46765404	0	3123	GCCGAGGTTGGCGTGTCCCTTACCC	for
46765405	0	3123	GCATAATCAGTAGTATTCTACTTGT	for
46765406	0	3123	TTTTTTCTTTATGAATTGTTTCTTC	for
46765407	0	3123	AGTTTAATATTGGAGTTTTTATGAG	for
46765408	0	3123	TGGGGGTGGGGACCATAGATCAAAT	for
46765409	3	3123	AAAATTCTTCCCCCCAACTTGCTTA	for
46765410	0	3123	AAAAACCAGCAGGCACAGCAGTGGA	for
46765411	0	3123	AAGAAACAAACCGTTATTATACACA	for
46765412	0	3123	GAACTAGCACAACGGGTAAAGATAT	for
46765413	1	3123	GGGAGCTAGGGGCGGGGATGCTTAT	for
46765414	0	3123	AAGAGCAGAGGACGTTTGGAGAAGG	for
46765415	0	3123	GCTAGAAGCAGCGAGAGGACATGTA	for
46765416	4	3123	ACAGTTCAAAAAAGGTGCCTGACAG	for
46765417	14	3123	GCATTAAATCCACAGGCAAATCCGT	for
46765418	14	3123	CTCAGAAGTGGTGAGAAAGCCCCTC	for
46765419	10	3123	CATCCCCTGCCTGTCTGCTAGCACG	for
46765420	13	3123	CGCTGCACTTAGCCAGGGAGCTCAG	for
46765421	6	3123	GAGACCAGCCACGCCACTCTCTCAC	for
46765422	11	3123	TTTGAGACACAACCTCATACCCACA	for
46765423	0	3123	ATCCATGTAGAGACAGACAGACAGA	for
46765424	0	3123	CAGATCAAAAATGCTTACAAATTAT	for
46765425	23	3123	CCCAGAGTGGACGGGTGGTTTCTCT	for
46765426	22	3123	GTGGTTTCTCTTTGCTTAAGATAGG	for
46765427	17	3123	ACAAGCAACCTACCTGCCTCTGATG	for
46765428	21	3123	TGTTCTCTCGGCCCCCTATGTGTAA	for
46765429	5	3123	GAGCTTACATATTTTAATATTTCAC	for
46765430	24	3123	TCTGACAGTAGCCCCCCCTTCTTCA	for
46765431	32	3123	AACCAATGACTGGAAGTCCACTTCC	for
46765432	18	3123	TGAATCATAGCTGTCCATCCAGTTG	for
46765433	6	3123	CAATTTTCCCATAGGGACTCGATCC	for
46765434	26	3123	CTGGGAAAGAGACCACTGAGAGCAG	for
46765435	16	3123	TGAAGCCCTGGGCAGTAGTGAATTC	for
46765436	13	3123	TTCATCAGCCAGGACATGGATAACT	for
46765437	21	3123	GTGCAGCAGTCCCCTCATTAACTTC	for
46765438	23	3123	GTCAGCATTTTTGCGATATGCCAGG	for
46765439	14	3123	CTCCCTTGCTCGTGTGGCCAATGGT	for
46765440	1	3123	TCCCGTGGTCCCCGGGTGGCGCACC	for
46765441	0	3123	CCGGGGCGGCCCTGAGACTGAAGGC	for
46765442	0	3123	TAAAAAACATTTCTGCCTCTTTCAG	for
46765443	0	3123	TAGGGTAAGTAAACGTCAGACCTCT	for
46765444	0	3123	TATGTGGTGCAGTATTAATGACACC	for
46765445	0	3123	GCGGCAGTGCTGGTACTGGGCTGCA	for
46765446	7	3123	CACAAAGGAAAACACTGGCATTTGA	for
46765447	0	3123	CCTGCTCCTTCCGCAAGGTCCTGGA	for
46765448	1	3123	TCAACCCGAGGCGGAGACCACTGGA	for
46765449	0	3123	AGATCTTCGGCTGCGCAGGCCCCTG	for
46765450	0	3123	TAATGATGACTGCGGGATTTTGACA	for
46765451	0	3123	TCTGCTTAAAAATTCTCCAATGAGT	for
46765452	0	3123	TAGCATATAAGGTCTTAGAAACCCT	for
46765453	0	3123	GTGGGATGAGTTGTATCTGTGTCTT	for
46765454	1	3123	CTCTTCAGGGATGTACTAGGGGACT	for
46765455	0	3123	ATGTAGCTATTCGTTGGTGGTAGAT	for
46765456	0	3123	CTAGTGCTGACCGTTGATAGTCTCT	for
46765457	0	3123	CAGGATGGCTTAAGGGGCAACTTCT	for
46765458	0	3123	ACACTACGTGGGTTACCCTCATATG	for
46765459	0	3123	TGTAAAACAGCATCAGGAGGTGATT	for
46765460	0	3123	TAGATATTCAACATACAGAACAAAC	for
46765461	6	3123	CGAGGAGCATCTGCGGAGATATGCC	rev
46765462	11	3123	TCTGTGTTATCTGTCATTTCCTACC	rev
46765463	0	3123	ATTATTATTATCAATGTATTGCCAA	for
46765464	10	3123	TTCCATTTACTTCACTGTTTTCCAT	rev
46765465	7	3123	TTCTCCTCCACTCCACCCCCATCTT	rev
46765466	9	3123	ACACTTATAAATTATTGAGGAAAGA	rev
46765467	6	3123	AATTGGCCACATTTTTTGATTGATA	rev
46765468	0	3123	TTCTAAATCTCTATAGGCTTTGAGA	for
46765469	10	3123	GAAGCCAGCCTGGGCTACAAGCTGT	rev
46765470	2	3123	CTTATGTAAAAGGCCAGTAGCATCT	rev
46765471	0	3123	TGATTAGAAATGCTTCTTTTCAAGT	for
46765472	1	3123	ACTTAAAAATTGGTATGATTTTAAT	rev
46765473	0	3123	TACCATTTGTAAGCCTAACAACAAT	for
46765474	3	3123	CCTTAGCACCTTCATTTTTGCTTAC	rev
46765475	5	3123	CCATTACTTGAACACAAAGACCCCA	rev
46765476	5	3123	CAAACAATATTTTATTTGAGTTTAC	rev
46765477	0	3123	TTCATTGGACTAACTTCACATAGTG	for
46765478	0	3123	CATTGAAATTAAGTCCAATTATACT	for
46765479	4	3123	GTGAATTTTGTCAAAGTCAGACTTA	rev
46765480	7	3123	ATGAGAGGTTAGTTACCATTCTGTG	rev
46765481	32	3123	GAAGAGTTGCAGGCTCAATTTCACA	rev
46765482	13	3123	AAGCAGGTGGGTGTAAACTAGTGGC	rev
46765483	18	3123	ATTCACATAACACTAAAGGCCACAC	rev
46765484	16	3123	GGCCTCTCAACACATTGTGTCCTAG	rev
46765485	5	3123	CTAGATTAAGCTATAAATTCAGATT	rev
46765486	30	3123	CACACACACAGGATTGCAAATGTAC	rev
46765487	22	3123	CAGGATTGCAGTGTTCTGGTGTCAT	rev
46765488	20	3123	CGAACCAAGAACATTCATGCATCTT	rev
46765489	0	3123	TTCAGGAGGACAGAGTCAGCAGTAC	for
46765490	0	3123	TCTACACACTAAGCCGAAAACAAAT	for
46765491	0	3123	TTGGAAATCCTTCTTCAAAATGAAA	for
46765492	0	3123	GTCCACACTCCGCCAGCACGTGTGC	for
46765493	0	3123	TAGCCCAATGGCAGCAGTGACAGGG	for
46765494	0	3123	TTGCGGGACAGCGGAAGAGATGGTT	for
46765495	0	3123	GATGGTTAAAGTGATTGCCAAGCAG	for
46765496	57	3123	CCCATTTGACTCAAGGCTTAGCTGA	for
46765497	156	3123	AACTTTAGGGTCAGGCTTGCTACAA	for
46765498	196	3123	TTGTAGAACAGGCGAACCAATAAAG	for
46765499	146	3123	ACTTGCCTCCTCTACACCTTGATGT	for
46765500	23	3123	TAAGTTAAAAGTATGAGTGTGATAG	for
46765501	75	3123	GTAAGAAAAGGAAAATGGGTAATGA	for
46765502	162	3123	CAGATATATTCTTCAGGCTGGGCAT	for
46765503	216	3123	GTACATCTAGTTCGAGAGGTTCTGG	for
46765504	194	3123	GAGAGGTTCTGGGCCACACTGAGTA	for
46765505	185	3123	CTGGGATTATCTCACTCTGGCCCTA	for
46765506	76	3123	GCACACTGCCTTGCACAAATCCATT	for
46765507	37	3123	TGTTTTCATTTCCTCATTGAAGTGA	for
46765508	34	3123	AATCTATGTGTTCGCTCAACACATA	for
46765509	39	3123	AGGTCCCGGCTTTATAGAACTGTAG	for
46765510	87	3123	GCCTGGGATAAAAGCAAAGTCATTG	for
46765511	54	3123	ACAATGAGAATGCTCTTTGCATCCC	for
46765512	30	3123	ATATATTCAGTGGTTCACAGTTACT	for
46765513	139	3123	GTTCATAAAATGCCAACGTACATAT	for
46765514	90	3123	GCCTCCAGGTTTGAGATTGACCTTA	for
46765515	45	3123	CCCATTATGGGCTAAAAAGTACAAT	for
46765516	29	3123	TTTTGTAGAGACTATGCCTATTTTA	for
46765517	64	3123	TGGGCAAATGTTCTTGTATTAACAT	for
46765518	42	3123	TAGTAGTCATTCATTTGCACACATG	for
46765519	64	3123	GTATAATGCTTTATTTAATGCATTC	for
46765520	98	3123	TCAGCACTGACTTGGAAGTTACAGT	for
46765521	87	3123	TTCATACGTTTCCTGGTTACCTGGT	for
46765522	94	3123	AATGTGCTATGAGCATGTTACTTTT	for
46765523	109	3123	TTAAGTAGTCCTTAGAGTCTCTCAT	for
46765524	158	3123	AAGCCCAAAGAAAGAAGGTGACACT	for
46765525	142	3123	TGACACTGGCTGGTGCTTCTCAGAG	for
46765526	105	3123	TCTAATTCTTCTCATTGGTCTGGAA	for
46765527	136	3123	TAGGGCTTCTGAGGTAGGGAGGATG	for
46765528	26	3123	GGCTAAGACCCAGTTTAAAACAGAC	for
46765529	175	3123	CATACGTAGTTCCCCGCTCTTGGAA	for
46765530	171	3123	CTTCTACTTGGGCGTTCACTTCAGA	for
46765531	188	3123	AGCCACTTGAATCCTGACCGGACGG	for
46765532	172	3123	GAACGGCTCCACGGGTGACATTCTG	for
46765533	40	3123	AAGAAAGGCAGGGAAGAAATGTAAA	for
46765534	82	3123	GAGCCATAGCTAGTGAAGACAAAGC	for
46765535	43	3123	ACAAAGCTCAAAGCTCTGCAAGAAA	for
46765536	156	3123	TCACTGAAATCTGGGCTAGGCCTGT	for
46765537	134	3123	GGCAGTCCTTGAGTCTCACATAGGG	for
46765538	63	3123	TCTCAGTAATGCTGGGAGAACTGCT	for
46765539	117	3123	TGTTGTGATGATTATTTTCATCAGC	for
46765540	102	3123	AAGATGGCACGCGGAGGGTAAAGGC	for
46765541	64	3123	TTTCTTACTAGGAAAATCTCTCTTT	for
46765542	14	3123	ATTATTGCCAGAGTTTAATGGTGGA	for
46765543	56	3123	CCACACAAAGATTGACTTTTTCGTT	for
46765544	69	3123	ATGTAAGAATTCGAGGTGTCTCTGT	for
46765545	70	3123	AAAATAAACCATCCAGAACTGCCAT	for
46765546	70	3123	GGTCCTTGACATTTTTGCATAGTAA	for
46765547	58	3123	GGTTACTAATAGTTACTACCACTCA	for
46765548	32	3123	CCCTCTTTCTGCTTTAAAGCGGAGA	for
46765549	74	3123	TCCAAAAGAATGCGGCCTTGTTGAT	for
46765550	84	3123	GCAAGGTACATGTTTATGGCCATTA	for
46765551	32	3123	CACATTCACAATATGAAAGACTGCA	for
46765552	47	3123	AGTTAAAAACAGGACAGATCAAAGG	for
46765553	76	3123	GCTACATAAGAGGCTGTTCTCTCAA	for
46765554	69	3123	TTGCACAATTGTGTAAGAGGCATTA	for
46765555	66	3123	AGAGGCATTAAGTAATCAGCACCCT	for
46765556	43	3123	GGCGATAGCACCCATGACAGCATGC	for
46765557	7	3123	CTGAAAGTATCTGGGCCTGGGGCTA	for
46765558	10	3123	TATAGCATCAACAATAGCAACAAAA	for
46765559	13	3123	CAGTATCTGTGTTATAAGACTTAAA	for
46765560	8	3123	GAAGAGTAGCTCGGTGGATGAGTTT	for
46765561	55	3123	TATCAGACGTGTCGTTGGCATCCAA	for
46765562	27	3123	ATTCTACCTCTTCACCAGTGATTTG	for
46765563	22	3123	TTTGCGTTATACCGCACCAAGAACT	for
46765564	61	3123	GCAACACCGCACACTAATACGAGCA	for
46765565	66	3123	GCAGCGCAATTGGTTGCTTTTATCC	for
46765566	43	3123	CAAACGATCAGCAGCAACAGTACAC	for
46765567	38	3123	CCGTGGCCCCGATGGGCAAGAATAT	for
46765568	0	3123	CAAAGATTGCAATTCTGACATCTTA	for
46765569	0	3123	TATTAGTTGTGACCGATTTGGTGGG	for
46765570	0	3123	TCCATACCTTGGGACAAAAACGCAC	for
46765571	0	3123	TCGCCCCAGAGACACTGCTAACTTA	for
46765572	0	3123	GTCAGGTTTCGGGGACACTTTTTAG	for
46765573	12	3123	CATGGAGGAATACGGCTTGCTGGCT	rev
46765574	1	3123	CTTAGAGATAGTGTAGCCCTGGCTG	rev
46765575	1	3123	GGTTTTCATTAAACTGATTTGTGCC	rev
46765576	1	3123	GAAACTATATATTCCTAGATACACC	rev
46765577	0	3123	ACACAAGCAGATGTCTGTCTAGAGC	for
46765578	1	3123	CCTAATGCTGCTCGTGGCCCTTTAA	rev
46765579	5	3123	GAGGTTTGCCAAAGGGGTTGTCATC	rev
46765580	3	3123	TTCCTGCTCCCCAGTGGAAAATAGG	rev
46765581	3	3123	GTTGCTTTCCACTCTTAGGCTTTTG	rev
46765582	2	3123	GCCTCTGCCCCACTGCTCTGGAGAT	rev
46765583	2	3123	GAGATGAAGCTGCGGCTTGCTTTTC	rev
46765584	3	3123	CAGGGAGCCATTGCCTCTGGTTTCC	rev
46765585	0	3123	CTGCTCCCTTTCCCAAATTTAGACA	for
46765586	3	3123	GAACTGTTTTTATTTAACCCCTTCC	rev
46765587	4	3123	CTGTAGTATTTGTTGCCCTTCTTGT	rev
46765588	3	3123	TTGTGTGTGTGCTTCTGTGTGGATT	rev
46765589	9	3123	TGTGTGCCCTGAGCACATAAATGAA	rev
46765590	6	3123	GGAGAACAAATTTCCTCATTTTTTA	rev
46765591	1	3123	TCACCTCCCCAGTGCTTCGTGTACT	rev
46765592	8	3123	AGCTTCATTGCTTCTGGACTAAGCA	rev
46765593	4	3123	TTTAACTTTCCTCTGACCATAGGAA	rev
46765594	6	3123	AAATAGTCTCCTGGTCGCTGATGCA	rev
46765595	6	3123	GCTAGAACTAGGACTGTTCCTTCAA	rev
46765596	2	3123	TCTCTGTGAAAATAAATTCTCAAAT	rev
46765597	0	3123	GGGGGGAAAAATTACAAAAAACCAG	for
46765598	0	3123	CATCATAATACTCGTGAGGAAGTAA	for
46765599	0	3123	GAGACATCTGGCTGGGAGGTGTTAG	for
46765600	0	3123	CATCACAGTAATGAAAAACAAACAA	for
46765601	0	3123	GGGGGTAATGGGGGACTTTTCAGAT	for
46765602	0	3123	ACTTTTCAGATAGCATTTTAAATGT	for
46765603	0	3123	TCAAAAATATTGCAACAAAATGAAA	for
46765604	2	3123	ATATATTAGAAACTTTCTAAGAGAT	for
46765605	0	3123	TTGTACCTCCTTCGTCAAGGAGTTG	for
46765606	0	3123	AAGGACAGCCTGATCTACCGGGTGA	for
46765607	0	3123	GAGAACCTGGCATGGTTTAAAAAAG	for
46765608	0	3123	CTTGAAAGAATCTTGGCTGGGGCTA	for
46765609	0	3123	GCTGGCCTTGAGCTCGGAGAGATCC	for
46765610	1	3123	CCTAGGAGGAATGAAGAATCAAAGC	for
46765611	1	3123	AGATGGTGTGAAGCTGCACAGTGGG	rev
46765612	0	3123	GGAGGCCACACACGATTCTGACACT	for
46765613	3	3123	ACAAGCATATTGAGAATACCTCAAC	for
46765614	1	3123	CACAACTTTCAAAATGTTGATCATG	for
46765615	9	3123	TGGGATGAGCATTCAGAGTCCCCGG	for
46765616	18	3123	ACAAGTATTAGGTAGATTAACCTTT	for
46765617	26	3123	CTATGGGAAACAGTTATCTCCCCAA	for
46765618	13	3123	ACATGACATCAGATGGCTGGTATCA	for
46765619	11	3123	ACTTGGTATTTTCGTGCTATCTTCT	for
46765620	10	3123	CTTCTGATATTTGGGCCTGAGGGAT	for
46765621	24	3123	TCCCTTGTCTAAGCCCCAGGGGCAA	for
46765622	19	3123	ACGAACTGTGCAGTCCAGCCAGGCT	for
46765623	18	3123	GTTCCCTAGACTCTCTTGTGTGGTT	for
46765624	7	3123	TATGGGGAAAGCGGGTAAAGGAAAA	for
46765625	3	3123	GAGATATTCATGGAAACATTAACTC	for
46765626	3	3123	GGGTAGACTGCCTGCCAAGCACACA	for
46765627	39	3123	TTTAACTGTGGTACCTAAGAGGCTG	for
46765628	53	3123	TGGGCAGATCTGGGACCTGTGAATG	for
46765629	81	3123	GAATGTCTTTCCATCATCTGGAGAG	for
46765630	55	3123	GAGAAACAGGGAGGAGAGAGGCTGA	for
46765631	71	3123	AATGAGGTGAGCCGTACAACTGGAC	for
46765632	33	3123	GTCCAGGATGCCTAGAATGGGGGAC	for
46765633	66	3123	GGGTGGCTTCCCCTTCTGAAAAGAA	for
46765634	74	3123	CTACGTGCAGTTGTTGCCTATGTCA	for
46765635	15	3123	GTGCCGCAGAGTCCTCAGGAGCTTC	for
46765636	70	3123	AATGTAAATGCTAAGCAGGGTAGGA	for
46765637	40	3123	ATGGCAAGACAGAGGCATTAAATGG	for
46765638	44	3123	GGGCTCTTCAGGTGTTGGGGAGCCT	for
46765639	51	3123	TCCGTTGGGGTCTGGATCGTGGGAC	for
46765640	55	3123	CATGTTGAAGTACTTTCTGAACTGA	for
46765641	54	3123	GTCCTGGGAGCTTGGCAGGAGGGGC	for
46765642	3	3123	CCGAGCACTGCCGCCGCGGCTGCCT	for
46765643	35	3123	CAGGTGTAAAGCGCTGTACAAAAAG	for
46765644	48	3123	CACAGGGTTTCCCAACCAAGTTTGC	for
46765645	24	3123	TGAGAACTAAGACAGACCTTGAAAC	for
46765646	11	3123	CCAGATCTTGCACTTTAACTTCCCA	for
46765647	8	3123	AAATACAAAATGTGCTAAATGCTAA	for
46765648	8	3123	GAGAATACTTGGAACAGAAACAAAG	for
46765649	22	3123	TCCCCACCAAAGCCACCTCCATTTA	for
46765650	44	3123	TACACCAACAACCTCATCTTTAACA	for
46765651	12	3123	AGTAATATAGAATAGCTGTGGACAC	for
46765652	19	3123	TGTGTTTAGAATGTGCTGCAGCTGT	for
46765653	9	3123	TCCGAAAACCAGGGAAAGGTGACAA	for
46765654	20	3123	CTTAATTCACAACAGGTCTTTGTGG	for
46765655	7	3123	TTACTTTAAAATTGGCTTAAGTCTC	for
46765656	19	3123	CATGTATCACTTCCTGCCTAAATCC	for
46765657	7	3123	TCATCACCTACTCTGGAAGGTGAAC	for
46765658	12	3123	GATCTGTTCTTTAGTGAGTCCTCTA	for
46765659	21	3123	GGAAAAGGTACGCCTAAAACCTCCA	for
46765660	23	3123	TGATCGAGTTCTGCTAGCTATACTA	for
46765661	13	3123	AAGAACTATGGTTGGAGGTCTTTGG	for
46765662	26	3123	CCCCTGAGAGGGGTTTCTTGATCCA	for
46765663	20	3123	TGCAAAAAGACCTCTACCTAACAAC	for
46765664	32	3123	ACCTAACAACTCCGGTCCAGATATC	for
46765665	36	3123	TCCTTCAGGCTCGTTTTCCGAAGAC	for
46765666	26	3123	AGAAGGTCTGGCCGATGCTGATTCA	for
46765667	0	3123	TCCTGTGTCTGGTCCTCCAACTGTC	for
46765668	0	3123	TAGATGAAATAGAAACTCTATAGCA	for
46765669	0	3123	ACCACCCAAATAGTGTATACTGGTT	for
46765670	1	3123	TAGAATTTATAGTTTTCGGATACAA	for
46765671	0	3123	ATAATAATGAAAAAATTAATTCCAA	for
46765672	0	3123	AAAGAGAGACTGTCTTGAAAAAGAG	for
46765673	0	3123	TAGATAGACAGACAGGCAGGCAGAC	for
46765674	0	3123	AATTCACAGTAGAAAGTACCCATTA	for
46765675	5	3123	AAGGGGCTTGGCGAAGAAGAAAAAT	for
46765676	11	3123	GCCTAGGGTTCCAGGCATGAGCCTC	for
46765677	6	3123	ACACTGATTTTTAAAAGCCTCATTC	for
46765678	10	3123	AACAGGAGAAAACAAACATTTCTAG	for
46765679	3	3123	CTCAACTCTAACTCTCCTCATTTCT	for
46765680	5	3123	TCATTTCTCAGAACTGTTCTGAGTG	for
46765681	6	3123	TTGTAGATCTCCAAAACACTAGTTC	for
46765682	6	3123	CTAAAGAAGTGATGAATGAAGTAGT	for
46765683	10	3123	TAGTACAGCACCTGACCACAATAAG	for
46765684	3	3123	GCTGAACATCATGATACTTTAAAAA	for
46765685	17	3123	AGTTGGTGCCTTCCCACTAAATCAT	for
46765686	2	3123	TTTAAAAGGTAATTAAAAATTGAGA	for
46765687	0	3123	AAACTATATACAATACAGTTACTTA	for
46765688	12	3123	TGTTGGTCCATTATTGCCTAAAGTG	for
46765689	5	3123	CTGCATGACCAGGCTCACCAATTGC	for
46765690	6	3123	AGGACCACCATGCTGAATACATTCA	for
46765691	9	3123	TTTTTCTGAGAAGAACTTTGGCTTA	for
46765692	6	3123	CACAAACTTCCAAAGTTGCTTGCTT	for
46765693	0	3123	TGTTTGCAGATACCCTCCAGGAATA	for
46765694	8	3123	TTCAGACATATGGGAACTGTTTGAG	for
46765695	12	3123	AGCTTTGACTTTAACCGAGTCGGAG	for
46765696	5	3123	CCGCTTGGGACACGTAGTAAAGACA	for
46765697	4	3123	AAATGGAGCTTTCTCACACTCGTTG	for
46765698	7	3123	CCTGGGAAACATCGGGGACTCTTTT	for
46765699	7	3123	ACTCTTTTTGTATCACTGGTATAGG	for
46765700	6	3123	TAGCTTCTAGAGCTACGAATGACTT	for
46765701	3	3123	CTCAATGTTATGATTTATCATACAA	for
46765702	10	3123	ATTCTAGCAAAGGTTGCTACTTGGT	for
46765703	5	3123	CCCCGTTTTTATAATCCTAAATTAC	for
46765704	6	3123	TGTCTATTATTTCCCTCTATAGAAC	for
46765705	34	3123	ATCTCCCCTTGAGAACAGCACTCAT	for
46765706	3	3123	CAAACTATTGTAATATAATTGAAGA	for
46765707	12	3123	ATATTGTCCAGGATAGCCTCAAATT	for
46765708	2	3123	CCAGCCCAAGAACAACTTTTTAAGT	for
46765709	0	3123	TTTTTACATTAGGCTGAACAGAATT	for
46765710	4	3123	GATACCTGGTCATCTAAACAGTGTA	for
46765711	13	3123	GAATCCTTTGCTTTTTACCAAATGT	for
46765712	8	3123	AAATAGGAAAGGCTATTAACTCCCT	for
46765713	4	3123	TGGGATCATTCTCAGTATAAATAAC	for
46765714	0	3123	TTAATTTTCATTTAAAACAAAACTT	for
46765715	11	3123	CAGCAGTGAGTCGATAGCAGCATTA	for
46765716	1	3123	CCTTTTAGAATTTATTTGTAAAGTT	for
46765717	3	3123	GGCCAGGAGGACGCACGTGTCCGCA	rev
46765718	6	3123	CCGTGTATGGCCTCGGAGTTACAGC	rev
46765719	5	3123	AGAGGAAAATAACGCTGCTATGGCT	rev
46765720	3	3123	ACTGAATCAGCTGCCATATAAAGAA	rev
46765721	9	3123	CAAGTTCCCCCCAGACATTCATCGC	rev
46765722	6	3123	TACAGAAGTCCATCCTGTTGCACCT	rev
46765723	1	3123	ATGAAGCACAACCTCAGTGCTTAAA	rev
46765724	14	3123	TAGTCCATGGAGACTGTAGAACTTA	rev
46765725	0	3123	CTTGTCACCCTCTGTACTCTATATA	for
46765726	14	3123	AAGGAATTGGTGTAGATTTTTCTAA	rev
46765727	2	3123	TAGGGTTTCTCTGTGTTCCTCGGGC	rev
46765728	0	3123	TATATATATCACTGTAAGCAGACTG	for
46765729	4	3123	TCCAAAGAACACATTTAATGGTTTC	for
46765730	1	3123	ACATAATACTCACATGCAAAGGCTA	for
46765731	1	3123	TAAAGATATGCATATGTAGCTCACA	for
46765732	2	3123	GTAGCTCACACCTTCAACCATTTCG	for
46765733	1	3123	TTCAGCCCAACTGGGTCTCTTAGAC	for
46765734	1	3123	TTCCAAGGACATCGTTGCAGCAAAC	for
46765735	1	3123	TGTCTATATATAGTAATCAATACAC	for
46765736	4	3123	GTTTCTTCTTTCTCCAAGCATCCAG	for
46765737	4	3123	GACCAAATGGACCCATTAGGTTGTT	for
46765738	0	3123	TAAAACAAAGCTATATACTGGAGAA	for
46765739	0	3123	TTCACTATTATACCTGGTCTTAAAA	for
46765740	4	3123	TGTACACTGGTAACTTCTTGGCCAT	for
46765741	9	3123	CTGGTTTGGCTGCTGTGGGAGTGTG	for
46765742	0	3123	CCGCCGCATCTTCGGCTCGAAGATC	for
46765743	0	3123	ACAGGAACCGGCTGAGGTGGGGCAG	for
46765744	0	3123	GGTCCTATCAAGAATTGTCGTGAGA	for
46765745	0	3123	CAAAACGTCGTTCATCTGCTAAAGG	for
46765746	0	3123	GATGGAACAGTTCGTGTGCATGCTC	for
46765747	0	3123	CAAGGTGTAGTGGATAAGAGTGAGT	for
46765748	0	3123	GAGTTTACTTCAGATTACTCACTAT	for
46765749	0	3123	TTCTTTTTAGAGTGATTCTGGTATT	for
46765750	0	3123	AACGGTAAGATAGAAAAAGCAGAGT	for
46765751	0	3123	GAACAGGAAAATTAACAATAAAAAC	for
46765752	3	3123	GCAAGTTTACCAGCTTTCAAGGCAG	for
46765753	5	3123	AAACACTCATTTTTGTTTCTTTAAA	for
46765754	0	3123	GCAAATAATTAGTTCTTAAATTAAT	for
46765755	0	3123	ATGTGTATCAAAAACAGGAGCCTAG	for
46765756	0	3123	TGCTCTAGTGAACGTGGACAGGTTT	for
46765757	0	3123	GGATACACCCCAACAGAGAAGCTGC	for
46765758	0	3123	ATATTAAATACTCAAAGAACTAATA	for
46765759	0	3123	TGTTTTATTAAATAGATATTAAACA	for
46765760	0	3123	AGGCTGGTAGAACATGGAGAAACCT	for
46765761	0	3123	TAGTAATCGATACACAACCTTGTAT	for
46765762	8	3123	TAACTTGTCTTCTTAAAGAAACAAA	for
46765763	5	3123	CCTAGGCATTTATTTCAGAGATTTA	for
46765764	10	3123	GTTGAGCAGTCTCGTGTTTCTTAGC	for
46765765	1	3123	TCAAAGAACCAAGTCTTCACTGATT	for
46765766	0	3123	TATTTTATATCCTGACTCCAGTTTC	for
46765767	2	3123	GACAACTCAGTAGGAGGAAAGGGTC	for
46765768	0	3123	TAGACCTTAAAAGAATATGCTTTAT	for
46765769	0	3123	TGCTTTATTATTATTTTTAAAATGC	for
46765770	0	3123	GCTGTTCCATGTGTTGCTGAGCTGT	for
46765771	1	3123	GGGATGGGAAGGTTCCTTACCATAC	for
46765772	1	3123	TTACCATACCTGGGGTTGCTGACTA	for
46765773	6	3123	TTGTTAAACAGTTACAGTACATTGA	for
46765774	6	3123	CAGAAGCAGTCATGGGCAGAGCAGG	for
46765775	0	3123	AGTGTACCTATATCTAGGAAAAAAA	for
46765776	2	3123	GGAGGTTTATTTTGCCATACCATTG	for
46765777	6	3123	TCACTGTCTTGATGAAGTTCTGGAA	for
46765778	15	3123	TGGTCAAGTGTCCACAGGCATTAGC	for
46765779	6	3123	AGATCTTTCTGTTTTTATTTCTCCT	for
46765780	4	3123	TCAGGCCGTACTCTACCGCGGGTGA	for
46765781	1	3123	ACATCCACATGGACAATCCATCCTA	for
46765782	0	3123	AACAGCACCCTCCTCCCAGTTTTGC	for
46765783	2	3123	CTCCTTTATACTCCATATCAAATTG	for
46765784	2	3123	GGGCATTATTCATTCTGCAACTGTC	for
46765785	0	3123	GTATCATCTACCCCCTTCAAGCTGG	for
46765786	0	3123	TCCACATCTTTTTATTGTTTGGGGA	for
46765787	0	3123	TTCGTTCTCTTCACCTTGCTTTATA	for
46765788	2	3123	TAAGGCGGGCGTATGTGTGTGTGTG	for
46765789	0	3123	CGCGTGAACTGGAAACACGGCACAC	for
46765790	17	3123	AGATGACCAAATCTACTCTGAGTTC	rev
46765791	21	3123	GAGTTCCGTGAGATTTTTGAGACAC	rev
46765792	1	3123	ACATTTATTTGATACTTCACAATGT	rev
46765793	2	3123	GACCTACAGAGTGAGACCCTGTCTC	rev
46765794	7	3123	GGATATGTATACCTGGAACAGCAGC	rev
46765795	0	3123	CTTTACTTCCTTTTAGAGCATTGTT	for
46765796	1	3123	TTCATACTCACAATCCTGCCTTGTT	rev
46765797	1	3123	CATAGCTACGTTGTTAACCTGAAAC	rev
46765798	2	3123	GTGGTTTCCCATATATAATGTTATA	rev
46765799	5	3123	AGGGAGGTGTTTCCTTCTCAGGTGA	rev
46765800	4	3123	CTACTCAGGTTCGTGTGCATCTACA	rev
46765801	7	3123	AAGCCCTGCCTCATAAATATACAGT	rev
46765802	2	3123	AGGTCCTGTGTGGATTTATTATGAT	rev
46765803	1	3123	ATTTCTTAGTATGAGACTAAGTGGG	rev
46765804	9	3123	TTCTCTGGCTTCGTGATACACCTCT	rev
46765805	2	3123	TGCTGCTTTGAACCTTTAAAGTCAT	rev
46765806	2	3123	CAGTGCACCCTGGTCTAGTCATGTG	rev
46765807	2	3123	AAAATTTTTGTAATTATTTCTCTCT	rev
46765808	0	3123	AAACATTTCCACCTGCTTTTTTAAA	for
46765809	0	3123	ATTTGTGGAATCTATCTTCATTTCT	for
46765810	0	3123	CTTCCTTTCTTGGTATCTCCTTGGA	for
46765811	2	3123	GATTGTACCTTGGTCACTGTTGCCT	rev
46765812	8	3123	GGTGAATGTATTAAGGAGAAAGAAA	rev
46765813	0	3123	GCCAATAACATTGTATACTTTGTGG	for
46765814	10	3123	AACACATTTCTCTTGTCTCAGCCAG	for
46765815	5	3123	GTATCTCAATCCGTGAAATTGCTAA	for
46765816	2	3123	TGTGTATGCCCCATAAAGGTAATCG	for
46765817	0	3123	CTAGAAAACAAGACTTAATACTGTA	for
46765818	3	3123	CTTCTATGAGGCTGTCATAAATGGA	for
46765819	2	3123	AGCATATAGCTTGCATACTTTGGAA	for
46765820	0	3123	GATCAAATGGAGCGAATGAGGAGAT	for
46765821	0	3123	ATATGATCTAGTCTGTAACTCAGTT	for
46765822	0	3123	GTGATCTAAAGAGGATCACAAAAGA	for
46765823	2	3123	TTGGATGGAAATCTGGGTCTGTCTC	for
46765824	1	3123	ACCCAAACTCAGAGTATCAGGATTT	for
46765825	1	3123	TCAGGATTTCTGGTGAGGCTTCTTT	for
46765826	4	3123	CAGAATGTGGACGCAGGGGAATTAT	for
46765827	4	3123	GATGTCCTTTCTCTCTATTCCTGTA	for
46765828	1	3123	TTCCTAGGGATGGAAGGGTTTAAGT	for
46765829	4	3123	CCTGTTGTGCTGTCTCTTTCAGACT	for
46765830	0	3123	TACATAGCTAAGGGAATAAAACAAA	for
46765831	5	3123	TCACACCACTCTGGAAAGCTATGTC	for
46765832	2	3123	TCTACTTTTGCAACAGCTCTGATCC	for
46765833	3	3123	TGAGTGAAGAATATGTATCCTACAC	for
46765834	3	3123	GTGTGACTGTGTGTCCCACACTCAG	for
46765835	5	3123	GCCAGAAAAGCTAAGTTGCTGATTA	for
46765836	3	3123	CTCCTACTAGAGTCTGTCTCTTCCT	for
46765837	2	3123	AGACTGAGCAAGTCACTATGCAAAG	for
46765838	7	3123	TAAGATAGTAAGGCTGCTGATCTTG	for
46765839	9	3123	TCTTGGACAAGTTACAGAAGCTCTT	for
46765840	4	3123	TAGTATTCAGCCATCTTCCTGGATT	for
46765841	5	3123	TTTACCGACCTCAGGCTCCAGTTCT	for
46765842	0	3123	GGAGAGCTCCGCTATGGCTCGGGTG	for
46765843	0	3123	AGCTACAGCAGTAGCCGCCACTGCC	for
46765844	0	3123	GACCCCGAACAGGTCCAAAGACCCA	for
46765845	0	3123	CTGTGGTCCTGTCAAGGCCAGTCTT	for
46765846	1	3123	GGCTCCAACCCTGCTGCAAGCCATC	rev
46765847	9	3123	CTTCTAATTACTATTTTTCAAGTTA	for
46765848	68	3123	GGAACCCAACTCGGATCAAACTTGA	for
46765849	22	3123	AATCCTCACTGCCGTCATACTGTTC	for
46765850	34	3123	AGATATGAGCGACTGGCTAAAAACA	for
46765851	33	3123	CTGTGTCATCCACGTTGCCATCTCC	for
46765852	40	3123	TTGGAAATCTTGAAAAAGCTTTGCA	for
46765853	28	3123	TCCTGAACCTGGGGACTTCTTTGTC	for
46765854	30	3123	ATCATCTTTAAGAATCTTCCGAATT	for
46765855	0	3123	TCATCAAAACAATTAAAAAGAAAAT	for
46765856	57	3123	GACTTCTTCGCTAACTCCTGACTCC	for
46765857	47	3123	ATGTCTGTATCTTGGCTTCTTAGAT	for
46765858	19	3123	AAGGCAGCACTAGATTTTCAGTCAC	for
46765859	16	3123	TACTTCCTTGGTATTTCTCTTTGAA	for
46765860	30	3123	ATCAGAGGAAGAGTCCCACTCCTGC	for
46765861	34	3123	TGTTTCTCCCTTTAAGTCTGGGGCT	for
46765862	20	3123	AAAATCTGACCCGGAAGTAGAATTT	for
46765863	26	3123	CCCCAATCACTGGTTGCTTAGCTTT	for
46765864	27	3123	GGGTCTACATTTCTCTGAGCTGCGG	for
46765865	24	3123	TTTAAAAACTCTCTCTTTTCTGTAG	for
46765866	15	3123	CAGATAGTGCTGAGTGAGAGTAAGT	for
46765867	0	3123	CACAGTGCTCCCGAAGCATATAAGC	for
46765868	0	3123	GGCCATGCATATTCATGCACATGCA	for
46765869	0	3123	ATACATGTAGGGTTGCAAGGTGATT	for
46765870	0	3123	GGCACTAGCATTCATTAGCTCAATG	for
46765871	1	3123	GTGTAATAAATACTTTAAACAATTT	for
46765872	1	3123	AATTTAAGTGGGCAAAGTATATTAA	for
46765873	1	3123	AATTCCTTAAATATACTTTTGCTTT	for
46765874	0	3123	AAATATTTAGGAATGACCATATTAC	for
46765875	0	3123	TGAGGAATCTGATTATAATCTTTAT	for
46765876	0	3123	AAAATATTAAAGAGACACATCTATA	for
46765877	1	3123	GCCCAAAAACTATATATAGGCACTA	for
46765878	0	3123	GAACAACGAAAGGACTTCATCACTC	for
46765879	0	3123	CATCCATGAAGACCAAACTGGGGAC	for
46765880	0	3123	TGTTTTGAGAAACGGACTTTAACCT	for
46765881	0	3123	TCTGCTTCAGAGCGCAAAGAGAAAC	for
46765882	0	3123	AATTATTTTTAAGTAGTGCTTTTAC	for
46765883	2	3123	CACAAAACACTGGCCACGGGAGGCA	for
46765884	9	3123	ACAAGTACATGAATAGCAGATAAGA	for
46765885	6	3123	TAGCAACCACAACAAATCACCCCCA	for
46765886	17	3123	AGGTTGGCCTTATACTCACGCTATG	for
46765887	15	3123	AACTTCTGGTTCCCATCTGTCTCCC	for
46765888	12	3123	TGTATCAACTCAGTCACATATCCAT	for
46765889	7	3123	TTAACAGTAGCATTTTGGATCATTT	for
46765890	17	3123	GTAAATAAAAAGCTAAACTGATAGC	for
46765891	5	3123	CTTTTAGAAAACCGGCACACAAAAA	for
46765892	4	3123	TAGGCAAGCACTATACCTCTGAGCC	for
46765893	0	3123	TCAATAACAATGCGTAACTTACACA	for
46765894	4	3123	TCCATGTACAAGGTAGTTATAGCAC	for
46765895	6	3123	TCATGCACAAATCATAGTCTTTAGT	for
46765896	0	3123	ACATCTTTGGTTTAATGATTAACTA	for
46765897	0	3123	CCTCAGTGTTTGAAGTATAGGTGTG	for
46765898	9	3123	TCTTCGCAGATACACAAGTCCACCA	for
46765899	12	3123	AATAACAGCCAGCAGCAGTCCCAAC	for
46765900	9	3123	AAAAAATATCCTGTTGGTAAATGCA	for
46765901	9	3123	AGCTTTAACAAGACGACGGAACTTG	for
46765902	0	3123	CCAATTCTCATTTGGGCTCCCTGCT	for
46765903	120	3123	TTAAAACCAACTTATAAGTGAATGC	rev
46765904	0	3123	AGGCTTTGTTTTTTTCCTTTGTAAA	for
46765905	0	3123	GCCCAAGCATGGTGACTTCTCATTT	for
46765906	0	3123	TTATTTAAGCTGTATTGTCTCTTAA	for
46765907	0	3123	TTTTTACCCTATGAGGTGGTATGAG	for
46765908	3	3123	GTCATTGGCCATATAGGTTATGCTT	rev
46765909	3	3123	TATTTGGAATTGCCATTAGCTCCCT	rev
46765910	2	3123	GCTAAAGACTACCACCTCCTTACAC	rev
46765911	1	3123	TAATCCTTAATCTTTAGGATCTGTC	rev
46765912	0	3123	CTTCTGTGTGTGCGAGCGCGGAGGC	for
46765913	5	3123	CAATACCGTGTTCCTGACTGTTACT	rev
46765914	2	3123	ACTGCTCCACTGACTCTGCCTTGGG	rev
46765915	3	3123	TATTGTTTTTCAACCTCATCTCATC	rev
46765916	3	3123	AGGCAATAGAGGCCATTTCACCGGG	rev
46765917	5	3123	CAAGTAATGAGCTAGAAAATGTGAT	rev
46765918	3	3123	AAATGTGATGACGTCAGTTCAGAAC	rev
46765919	3	3123	TCTGCTATGTTTCTGGAGCGTCAGA	rev
46765920	6	3123	GTTTGTGTTTATTGCACTAGGACGA	rev
46765921	5	3123	TATCGCATGTCCCTGTTCACTGGGA	rev
46765922	0	3123	ATCTTCTATGATTATTGATGCTCAT	for
46765923	3	3123	GTAAAACTGCTCGGTCTATTGCTTC	rev
46765924	5	3123	AGTTAAAGTTCACGTGCACTGACAC	rev
46765925	3	3123	GCTAATATGGCAGATCATTTTTATT	rev
46765926	0	3123	CCTTGCAAGATACCTGTGGTATGTG	for
46765927	0	3123	TGTGTCTTGGGGCCCAGCAATGATT	for
46765928	0	3123	TCCTCTGTTGCATGATGTCGAGACA	for
46765929	0	3123	GTGCCTTTGAACATGAGAAGGGATT	for
46765930	0	3123	ATTCACCATGTGCTCTGCATTAGGA	for
46765931	0	3123	GGAAGAAGATCACCAACTTGACAGA	for
46765932	0	3123	ATATTTGAGCCTATCTCGAAACAAC	for
46765933	0	3123	ATGTACTTGGACCACAGCCCTAGGT	for
46765934	0	3123	TTCGGCCAAACACCTGCAGAATCTA	for
46765935	0	3123	CTAGATCTGAGCCACAACAAGTTTA	for
46765936	0	3123	CCAGCAGCCACTTTTCTGGGCTCGC	for
46765937	1	3123	GAACAACAGTCATCTGAACACTGAG	rev
46765938	2	3123	TTGAAACTTTCCATCTTGAAAGGAA	rev
46765939	1	3123	CTGCAGCCTGTGCAGTATGCTCCAG	rev
46765940	1	3123	CGAAGGTCCTCCGGAGGCCCGGCAT	rev
46765941	0	3123	TACCTGTTCCCCACTCAGACTGCTA	for
46765942	0	3123	CAGAGACCATCACACTAAACAGAAT	for
46765943	1	3123	GCCAACAAGTGCCCGTGCCCTGAGC	rev
46765944	406	3123	TGTTCCAAGCATCAAATTCTGCTTG	rev
46765945	12	3123	GAACAAGGCTCCGAGGTAAAGTAAG	for
46765946	36	3123	ATTTCTCTTATGGTATTGATCAGAT	for
46765947	11	3123	TGGCTATAAATTTTAAGTGGCATGA	for
46765948	21	3123	TTAACAGAGTAGAAGAAGGTGTATA	for
46765949	22	3123	GGGGTACCTAAATGGAGTCAGGTGA	for
46765950	12	3123	CTGGTTCAAGCCGTAGTGACCAAAG	for
46765951	10	3123	TGGTTTTGTCTGAGTCCAGTGTAAA	for
46765952	15	3123	TGCTTAGCAGGCATGAAAGGCAAGT	for
46765953	31	3123	CCCGAATGCTCTGTTAGGAGTGAAG	for
46765954	32	3123	CACTCCGGTTCACAGGAACTGCAGA	for
46765955	6	3123	TAGATAGGAAATCAGAAAAGACCAA	for
46765956	12	3123	AGATTTGGTTCCTAAATTGAGAGAT	for
46765957	13	3123	TGCTTCTAAAAACAGAGTTGCCATG	for
46765958	7	3123	AGAAGCAAGTACTTGTACTGTAACA	for
46765959	7	3123	GAAAAATATTACTACTACGTTTCTA	for
46765960	24	3123	GGTGTCATTGTCATCGTCGTCATCA	for
46765961	23	3123	CATGCTGGTGGTAATGAGAATATTT	for
46765962	0	3123	GACTCTGCGCCATGCAGCGCCAGCT	for
46765963	0	3123	ATCCGACTCCTGGTCAGCCATCTTG	for
46765964	0	3123	TTTATTTTTAATGTTTTTGTTTTGT	for
46765965	0	3123	TTTGCCATGCCCGGAGTGATGCTTA	for
46765966	0	3123	TCTGCAGATTTCGTACGGTGCAGGT	for
46765967	0	3123	ATCTTGTAGGGCTACACTAACGCCA	for
46765968	0	3123	GGTGTACAGTGCCAATTCAAATGAC	for
46765969	0	3123	CAACATCAGAAGGTCTGAGGCCATC	for
46765970	0	3123	AAGTACAACTTGAAATACTCTTAGT	for
46765971	0	3123	TTCAGAAGCAAACTTGTGTTACTAA	for
46765972	0	3123	TGTAAAAATGAAGATAGTGTTTTGT	for
46765973	0	3123	TTTTTTCTGTTACTACTTTCTATCA	for
46765974	0	3123	GATCAGGAGGTATTGAACGGCAACA	for
46765975	0	3123	CTTTTCACCTTTGTCATTATGGTTG	for
46765976	0	3123	ACCTTTAATTGGCTCCAAAGACTCC	for
46765977	1	3123	TGGTTGCAGGAACAAGACCTTTAAC	for
46765978	0	3123	TGGAATCTTCAACTTGTCCCCATTG	for
46765979	0	3123	CAGAGCTGGGGTGCACCTTTCTGTC	for
46765980	2	3123	TGCTTCCGGCTTCCCATTAACAGAA	for
46765981	0	3123	GTGCATGGATCGTTCCCACTACATA	for
46765982	0	3123	AAACTTGTACATAGTGTTTCTTTGA	for
46765983	0	3123	GCTGCTTATTTTGGATCCATTATCA	for
46765984	0	3123	GACACACTTCTGTGTTCTGCATTTC	for
46765985	0	3123	GTTTTTCAATGTTGAAACAACCTGG	for
46765986	0	3123	ACAGAAGGGTTGCTAGCACTTTGGG	for
46765987	0	3123	AATAGTGCAAGTGTTTAAGACAGTA	for
46765988	0	3123	AGAAGGTACTGGGATTTCCCCTTGA	for
46765989	0	3123	GTAAGGATTTCTCCAGGGTTAACTT	for
46765990	0	3123	CATCTTATGCTGAGTCATAATCTGT	for
46765991	1	3123	GACTGGCACTGTTGGAGGTATTTCA	for
46765992	0	3123	CTCTTCATTCAGGTACTTCTCGATC	for
46765993	0	3123	GAGCAGTAGAAGGTCCATGCGGCAC	for
46765994	0	3123	CGCGCCTTTTACATGGTCTGAATGG	for
46765995	0	3123	CACACGTTTATTTTGAAACTTAACA	for
46765996	0	3123	TTGAAAAGGCTGCTAGTGACCAAAG	for
46765997	0	3123	CCAAAGGGATATATGTAAAGACTGT	for
46765998	0	3123	GTGTGTAATGCTCATCATATACCGG	for
46765999	1	3123	ACCCAGGAATGGTAATCAGGAGGTT	for
46766000	0	3123	TGAAGGAGGGGAAATTGGAGTTGGG	for
46766001	0	3123	ATAAGTAAAAAAGAAATAATAAAAA	for
46766002	0	3123	CAAATATACATGTATAAGTAAAAAA	for
46766003	0	3123	AGTATCTCTTATCTGCTTGTCGCAA	for
46766004	0	3123	CAACAGAATGTCCAGAGTTCAATCT	for
46766005	0	3123	AGCAAGAGGAACGAGAGTAATATAG	for
46766006	0	3123	CATAGTTAGGAAAAAAGTGGCCTTC	for
46766007	0	3123	GTCACAACCAAGCTGTTTTCAATGG	for
46766008	0	3123	TTAAGAACAAAGCTTCTGCTATAAT	for
46766009	0	3123	TTATTAAGGAAGGATTATAGGTAGA	for
46766010	0	3123	ATAAACATTCTTAAGTTTCTGGTGA	for
46766011	0	3123	TGGCATGAAGCTCACTAAAAAGGCA	for
46766012	0	3123	TGGCATGTTTTTCTTCATTGTATTT	for
46766013	0	3123	AGAGCGGAGAGGGAAGAAGAATAGA	for
46766014	0	3123	TAGACAATCCTTATGAACAGGTCAC	for
46766015	0	3123	CTACCATTGTAGCCTAAGGAGAAGT	for
46766016	0	3123	TCGTGAGCAGACATTTGCCAAGTGA	for
46766017	0	3123	GAAAATCCACTGCGGTGTTTATTGG	for
46766018	0	3123	CGTGATAAGGAGCGAGCCATCGTCA	for
46766019	0	3123	AGTGGCTTCTAAAATCATCTGGGCT	for
46766020	0	3123	ATTGATGAATTTCTTTTATGAGGCC	for
46766021	0	3123	ATGTATTTCCGAGACCATTATAGTT	for
46766022	0	3123	GTTTGTTAATATCAAGAAAAAATAC	for
46766023	0	3123	CTTTTGCAATAACAATTGATGAAAA	for
46766024	1	3123	ACGCCCATCGACCGTTTCAAGCATA	for
46766025	0	3123	GACAGTTAGCCACAGGGTACGGGAC	for
46766026	0	3123	GAGCGCTCGCAGGAGCCTTTCAAAT	for
46766027	1	3123	GTTCTAGAAACTCCTCGGCATCTGA	for
46766028	2	3123	CCTTCTGGATCTCCTGGGATTCCTT	for
46766029	0	3123	TCTGCTGTCTGCATAGCCATCGCTG	for
46766030	0	3123	ATATGCGCTTCCGAAGTGCGAGTTG	for
46766031	0	3123	GTCCTCAGTCTCAAGAGTGGTGAAC	for
46766032	1	3123	TGGGACCAATAAAAAAAAAGTGTTG	rev
46766033	1	3123	CAACTCCGTTCTCTTTTTATATGCC	rev
46766034	0	3123	ATGCTATAAATAGGAGAAACAAATT	for
46766035	0	3123	ATTATTTAAAAACATCTGTGTTACT	for
46766036	1	3123	GCCAGAGAGCTACAGTATTTGTGCC	rev
46766037	0	3123	GTTGTTTTTCTGTTGTATACAGTAG	for
46766038	1	3123	CCAAAACAATGAATAAATTCTTGAA	rev
46766039	2	3123	TAAAAATTAGTGCACATAATGCAGT	rev
46766040	0	3123	GGTTCTTTCACATGCCTGTAGAGGT	for
46766041	0	3123	CCTTGCTCATATCCTGTCCTTACCT	for
46766042	0	3123	AGTGGTTCTGGTCACCATGGTTGTA	for
46766043	0	3123	ATTACCAGTTGTCCCACTGTAAAAA	for
46766044	0	3123	GTAGAAAGAAAAATGGGATCCATGT	for
46766045	0	3123	TTTTACAAATAATATTTCATCTTAC	for
46766046	0	3123	TTATGGCTAATATAAGCCATGCAAA	for
46766047	0	3123	AGCCGCATTTTAGAAAATGTAGGCT	for
46766048	0	3123	AACAGAGTATTAATCACATTGTGAA	for
46766049	0	3123	ATATGTGACCTTGTTTTTTTCTGAG	for
46766050	0	3123	ACGACAGTGTGATTTTCTGCTGCTT	for
46766051	0	3123	TGAGAGTAAAGTACACTTATCTACA	for
46766052	0	3123	GTCAGTTGAGCCCTTTCAAAGTGAT	for
46766053	0	3123	AGATGAGCCTCTGAAAATTATCACC	for
46766054	0	3123	GTAAATTTTGTAGCTTACCATTTTT	for
46766055	0	3123	TTGATACAAATGTTTATTACATCTT	for
46766056	0	3123	TATACTTTGTATACATCCTGTTTAC	for
46766057	0	3123	TGGCTGTCACATGAATTCTTTGGAG	for
46766058	0	3123	AAGACCTTACCACAAAATAAACAAG	for
46766059	0	3123	GAACATATTAGCCTTATGGGTATTT	for
46766060	1	3123	AACTATCGGAGAGGTGGTTGGGTTT	rev
46766061	0	3123	CATTCTGTGGCCCTGTGTCTGGCAA	for
46766062	0	3123	GTGTCTGGCAAGCCTGAACTCCTGT	for
46766063	0	3123	ATTTGCAGTACCTCATCAAGACAGT	for
46766064	0	3123	GTAGTAGTGATCACAGTTTGCATTC	for
46766065	0	3123	GTGTTACAAAAACAGGGTAATTGTT	for
46766066	0	3123	GTCCCAGGGCAGGTAGTTTTCTACA	for
46766067	0	3123	TGCCTAGGAGAGGGATAGCTTTTCA	for
46766068	0	3123	AGGTTATTACTGCATTTACTGAGCC	for
46766069	0	3123	ATCTGCACTTTTCCAGTTAAGTTAT	for
46766070	0	3123	CTCGGGTATGTGGTTGTAAGCACTG	for
46766071	0	3123	CTTTCAGAAATCGTTGAATAAGAGA	for
46766072	0	3123	AGCAAGACATGCAGTTTTAGGGATA	for
46766073	0	3123	AATAAGTGTTAAATTTTGTTTTCAA	for
46766074	0	3123	TAAAATATCTATGCCTACTATTTTT	for
46766075	0	3123	ATTCTTCAACTTCCTCATCAGTACA	for
46766076	0	3123	ATCAGTACATTTCAATTTTGCTCCA	for
46766077	0	3123	CTGATCAACTTATTCATAATAAGGT	for
46766078	0	3123	AAGTACAGAAATCCAAATGGAGCAA	for
46766079	0	3123	AATGGAGCAATTTCAGACACAGGGA	for
46766080	0	3123	GGGAGATGTGGTAGAGGGGAAGACA	for
46766081	0	3123	AAGAAATTGAGTCTTAAAGCAATCC	for
46766082	0	3123	CTTTCAAATAATGCATTACAAATGG	for
46766083	0	3123	TTCCTCAGATCTCTTATTTATCATT	for
46766084	0	3123	TGAATGATGGCAATATATAAGTAAA	for
46766085	0	3123	ATATAAGTAAAGGTAAATCATCTCA	for
46766086	0	3123	TTTATAAACTTGTTAAAATTTTAGT	for
46766087	0	3123	CTCTGCACAGTTTAATTTTTATGCA	for
46766088	0	3123	ATTTTTATGCAATCTTTTGGGTTAA	for
46766089	0	3123	CATGATTGAATACGGTAAACTTTAT	for
46766090	1	3123	GCTCTAGCCAAGTGATGTTGGAAAG	for
46766091	36	3123	GTTAGTAGTTTTCTCCCCCCTTTCC	for
46766092	55	3123	TGAGTAAATAGCATGAGTATCCCAT	for
46766093	11	3123	TCAAGGATACTCTTTATCTGTCACA	for
46766094	16	3123	TTATCTGTCACATTTCACTCCTGAC	for
46766095	26	3123	AAGCATGCATCTCCCAGATGAGCCA	for
46766096	0	3123	TTACCTGAAGGGATGGAAGGATTCA	for
46766097	0	3123	GAAGGATTCAGAGGGTGCCGGGATT	for
46766098	0	3123	CACCTCAGTGAAAATGGTACCAGTC	for
46766099	0	3123	TGAGATTGAAGTATGTTTTTGTTGG	for
46766100	1	3123	AGCACTGACATATCCATCATTTACA	for
46766101	5	3123	TGAGATAGTTGAGATCTAATTCTCT	for
46766102	37	3123	AGAGCAAGTGATGTCTCAGTATTAC	for
46766103	7	3123	GAAACTCCCAAATAACATTTTCCAC	for
46766104	8	3123	CACAACAGTAGATGATAAATAACTT	for
46766105	12	3123	CATGACAATGCAGGGAGTTGACCAT	for
46766106	36	3123	GTTTGTAGGTGGCAATGTGAACAAT	for
46766107	7	3123	ATATCATGCACCATATGTGCACAAA	for
46766108	2	3123	ATGTGCACAAAAACCCATAAACATT	for
46766109	40	3123	TTCTCCAAGTGGTATTTGTAAGCAA	for
46766110	26	3123	AAATCTTTACATCTACCATGTGGGT	for
46766111	19	3123	GTATCTTCGGCTGGCCTGGAACTCA	for
46766112	15	3123	AAAAATTATGTGTGTGTCTGTGTGC	for
46766113	11	3123	AGGATGTTGTGAGGTAACTGATGTG	for
46766114	2	3123	AAAGGTAAGTCTGACATGGTTGCAA	for
46766115	3	3123	TGGATTAAAACCAAGTAAATATTTA	for
46766116	13	3123	TGGCTCTTTCTGCGTCATGTGTACA	for
46766117	20	3123	CAGCATAATAGAAAGCATGATTTCT	for
46766118	17	3123	AGCATGATTTCTTGGCTTCCTGATC	for
46766119	25	3123	CTGCTACCATGCATCCCTGCCATGG	for
46766120	26	3123	TGGTGCTTAATCGCAGCAACAGAGA	for
46766121	33	3123	TAAGCCATCCAAACCCTCGGAAAGT	for
46766122	9	3123	TAGAGATTGTCTCGAGTCTCACAAG	for
46766123	13	3123	GACCATGGGCACTTTAAGCATCAGA	for
46766124	19	3123	AAGTCTATGGAAGCCAGGGAGAGGA	for
46766125	18	3123	AGGGAGAGGAATGCAGTGGTCTGAA	for
46766126	12	3123	TAGACTCATGTACTTGAATAATTGT	for
46766127	21	3123	CACTTTTGAGCACGGTTATTTATCA	for
46766128	9	3123	GAGTACACAATTTAACATGCAGGCA	for
46766129	2	3123	ACATACAAAATAGAAATAATTTTCA	for
46766130	0	3123	CCTTTATACATTATTCTGACAAAAT	for
46766131	0	3123	TTGGGATCACATCGTAACACTGGAT	for
46766132	0	3123	AGGTGTTAAAAAAGAAAAGATTACC	for
46766133	0	3123	TAAAATAATGAATTGTAAGCCTGTG	for
46766134	0	3123	TTTAGCTAATATGTGGATCGAAAAG	for
46766135	0	3123	AGGGATTTTTTTCCTTTTTCACCTA	for
46766136	0	3123	TCTTCTTCAATGTTAATTTCAGTTA	for
46766137	0	3123	ACGAACCCGGATCATTTCTGCTCCA	for
46766138	0	3123	CCTCATTTTCAGGTCTTGGTTGAGT	for
46766139	0	3123	GGTTGAGTTTTGTGAAGTTTAATGC	for
46766140	0	3123	GAAACTTCACTCAAGGTGAAACTTG	for
46766141	0	3123	GGTACTGAAGAAAAACAACAAGGTA	for
46766142	0	3123	TTTGGAAAAGAAGACTTTATGGATT	for
46766143	0	3123	CCACAATTGAATCCCATGACTGATT	for
46766144	0	3123	ACTGATTTTTTAGTGGAATTACTGA	for
46766145	0	3123	GTACAAGTAGAGCGATCTCCTGATT	for
46766146	0	3123	TCAGGTAGCATTATTAGATCTATGT	for
46766147	0	3123	ACTCCATGAGCAGATGGTCGTTTAG	for
46766148	0	3123	ACGAGGCTGTGACTTGCTCACATGC	for
46766149	0	3123	TTACCAGAGGCTGGAATGTGATCCA	for
46766150	0	3123	TATTCATAGATACGTTATTGTTAAA	for
46766151	0	3123	TTGAATAATATAAGCATGAGTGGAA	for
46766152	0	3123	AGGGCTTTTAAGATATCAAGGCCTT	for
46766153	0	3123	TACATCACATACTAAGGTGAAACAA	for
46766154	0	3123	TATTAAATCTGGTATAAATCTTGAA	for
46766155	0	3123	TTTATTTCTAAAGGCACAGGTTTAT	for
46766156	0	3123	CTATGAGAGCATTCTTTCTGTTGCC	for
46766157	0	3123	GCTTTTGTCCATGTAATCTATGTCC	for
46766158	0	3123	TTGTACTTTAACATGTTTGAGTATA	for
46766159	0	3123	ATCTGGGCTCTGGTCCCACCTACAT	for
46766160	0	3123	TGAAGTGAAACAGTGTCTCAGAATC	for
46766161	3	3123	GCCTCTGTGGAGGGCTGCAAAAGCA	for
46766162	0	3123	TTCCCGAGGGGGTTTGGGGGCTTCG	for
46766163	0	3123	ATGCAGGCAGACGCTCTGGCAATCT	for
46766164	0	3123	GAGGGACTGACATGATCTAGCTTAC	for
46766165	0	3123	TTTGTATTTATTCATTTATTGTGTA	for
46766166	0	3123	AAGGGATTAGGAGTAAAGAAAATGC	for
46766167	0	3123	GGGACCCACCCAGGGTCTCCCACAT	for
46766168	0	3123	AAATTTTAGGTCTACCTTACATCTA	for
46766169	0	3123	GCATGAACCAAGGATATGGCTCAGT	for
46766170	0	3123	TAGCAAAATTATCGTTATGTAGCAG	for
46766171	0	3123	AATGAGAAAAAAGTGGAAGGGCACT	for
46766172	0	3123	TGAAAGTGTTAGGAAGAAGAGTGAG	for
46766173	0	3123	CATGCCATGCTTCCTGCCATGAGAA	for
46766174	0	3123	GTGGAAAATGATTCTTTCCCAGTTC	for
46766175	0	3123	TGAGAAACTCAGCTCCTTCTACTCT	for
46766176	0	3123	TGTCTCAGGCTACACTACCAGCATC	for
46766177	0	3123	TCTTCTCTCCCCGTAGGCCTCCCTC	for
46766178	0	3123	ACTGGAACATGAACAGTTCACCAGG	for
46766179	0	3123	TCATAGACTTTCATGACTCTCTTCT	for
46766180	0	3123	AAATATGGAAGAGGTGGTTCAGTGT	for
46766181	0	3123	TGTTCTCAACACTTTCTTTTTCATT	for
46766182	0	3123	GCTAAAGACAGCGTTAAATATTGGA	for
46766183	0	3123	TTGGCATTGTAGCATCCAAGGTCAA	for
46766184	0	3123	ACGATAAGCCAACTTTCCAGTGTAT	for
46766185	0	3123	CAAGTTTTGGCATACCTTTCACCTA	for
46766186	0	3123	AATACCTCAGTGTCTAAGAACATAT	for
46766187	23	3123	GTCTTTGTTTTCGGCTCCTTCTTCT	for
46766188	2	3123	CATCATCCTCCTCGGCTTCCTTGTT	for
46766189	3	3123	TTTTACTTCTTTTTCTGTTCCAGTG	for
46766190	2	3123	CTAATTGCAGCACGATATGTACTCG	for
46766191	32	3123	CCGAACCACAAGTTTTCCAGGCTTC	rev
46766192	3	3123	CTGTTGGTGATCGTGAATGATACTG	rev
46766193	8	3123	TTACTATTATCATCATACCTGCTCT	rev
46766194	12	3123	TTTACTGAAACTCAAACGTGAATTG	rev
46766195	7	3123	TAATTTTGATGAATAATTTTTGTTT	rev
46766196	1	3123	TCTCTATGGAAGACAATACTTTAAA	rev
46766197	2	3123	TTGCTAAATGCTACAGGTAATACCT	rev
46766198	15	3123	AAAACTCACATGAATTTTTGTTAAG	rev
46766199	0	3123	GTACACCTCTTCCAGGAAATGTATC	for
46766200	0	3123	GAGGGGACAGGAGGAAACACAACTG	for
46766201	0	3123	GACCTACAGATAGGAGGTGACCACA	for
46766202	0	3123	TCATGACTTCTAGCATACTGATGAA	for
46766203	0	3123	AATGTCAATCAAATTAGCCTTCAAA	for
46766204	0	3123	GTACTGAATTAAGTACTCCTAACTT	for
46766205	0	3123	CAATTGCGTTCTCGTGCTTTTTAGG	for
46766206	0	3123	CATTTATGTTTTATTTCTGTTTTGA	for
46766207	0	3123	ATTGTCACTAAGATTTGTTAACCAC	for
46766208	0	3123	CAAAAGCAGTACAAGGAAGGAACTG	for
46766209	0	3123	AGGCATATGATCGGTGTTTGAATAA	for
46766210	0	3123	CAAAACCATTTACACTGACAAATAG	for
46766211	0	3123	GCATGTGTATATTCTATTTTTGTGT	for
46766212	0	3123	TTTGTAAGAGACGTTGGTGGAAAGA	for
46766213	0	3123	GAATTTAGTTGGTTCCATTTGAATT	for
46766214	0	3123	TAACTAATTCTCCTTTTAAAATGTT	for
46766215	0	3123	CATTACACATTATTGCTTGTAAATA	for
46766216	0	3123	TTTTAAATCAAATATTTTCATCCAG	for
46766217	0	3123	TCCTTCACTACTAGTCATCATCTGC	for
46766218	0	3123	ATGCAGATTATTCACACGAAATATA	for
46766219	0	3123	ACCTATTATATGCTGATAGTCACAT	for
46766220	0	3123	AAGAACATTTTGTTTTGACATTTCC	for
46766221	0	3123	AAACACCTATGCCAGATAAAAAGAA	for
46766222	0	3123	GATCAGGACCTTCAGAATTAGAAGT	for
46766223	0	3123	GAAACCAACTCACGTATGGATAAAC	for
46766224	0	3123	AGAAAGTCCAAAAATGATGAAAGAA	for
46766225	0	3123	AAAAATAAGCTCATGTGTAGTAAAT	for
46766226	0	3123	TTCACAGATTTGGATGTATGGTCAA	for
46766227	0	3123	GATAAAAAAAATGAAATTAAGAAAA	for
46766228	0	3123	GTAAAAAAAGGTGTCATGAAGAAAG	for
46766229	0	3123	TTCGTCAGGGTTCAGAGTTTTAAAG	for
46766230	0	3123	CTTTCAATGAAAGGGGGAAAAGAAG	for
46766231	2	3123	GAAGAGAATACAGACAGTTCGTTTT	for
46766232	0	3123	TTCAACTACATCGCCATAGGATTCA	for
46766233	0	3123	ATATTAGCACGAATGTATTTTGCTC	for
46766234	0	3123	CAGGTTAACTTTATTTGAAAGGAAT	for
46766235	2	3123	AGAGAACCTCCCGTTGCCTATGCGC	for
46766236	0	3123	TGTAATAGGTATCTCCTTAACCAAT	for
46766237	1	3123	CACCTCCATGTCTTCTTGGTCCCAG	for
46766238	0	3123	TCTCGAGAAGAAGCTGCCTGGCCCC	for
46766239	6	3123	ATTTCATTAGAGCATTACAAAGCAT	for
46766240	4	3123	GTCTGTCAAGGTAAACACAACTTCA	for
46766241	1	3123	AAAGAAATCTAGTCACCATTTAGAA	for
46766242	0	3123	CCTGGTATTTCATTACCACCTCACA	for
46766243	0	3123	CAGCAGTTAAAAATTTCAGAATTTT	for
46766244	1	3123	ACACTTCTGATAGTGTAATATGTTT	for
46766245	1	3123	GGGGCCTTGTGTACATGCTAAGCAA	for
46766246	2	3123	GGACTTGATTTAATGGAAGAGGACT	for
46766247	1	3123	GCTATTAAAAAAAAAATCCCATGAA	for
46766248	1	3123	AGGTTAAAGGATGAAATGCTTCAGC	for
46766249	3	3123	CTTCCATGTCTCGGAGGTTTGACTG	for
46766250	3	3123	ACCAGAAGCTGAACAAAGAAATCAG	for
46766251	3	3123	GAAATCAGCACTGACATCTTCATCT	for
46766252	1	3123	CTCAGATTCCAACAGCAGCAAGAGC	for
46766253	4	3123	CAGTGAAGCAAGCGACTCCTCCTCC	for
46766254	6	3123	AGGAGGAGGCAGGGAGGACCAAAGA	for
46766255	0	3123	CAGCTTCTATTTAAATGAAACTTTA	for
46766256	3	3123	AGTGCTAGAGTTGTTACTATGTGTC	for
46766257	2	3123	GATTATTTAAAAATTCCAGTGTCTG	for
46766258	1	3123	AAACAAAGGCAGGAACAGCAGGACT	for
46766259	0	3123	GCTAGAGGGATTAATAAGGGCCTTT	for
46766260	0	3123	TTTTTCCATCTATAGACAGACCTTA	for
46766261	1	3123	AAATAAAAACAAACAGATACCAGTA	for
46766262	1	3123	CAATACTTATCACTTATTGTATACA	for
46766263	1	3123	AAGTGTTTTTTAAAAAGTACAGTTT	for
46766264	0	3123	CTCCCCAGTGTCAGGAGTACCAATA	for
46766265	0	3123	TACTCCGTGATGGATTAGTATTACT	for
46766266	0	3123	AACTAAGAGATACTTGATGGAGTCT	for
46766267	0	3123	CTCTAAAACTATCAGACACTTCAAG	for
46766268	0	3123	TTGTGCATCTCTTCAAAACCTTAAG	for
46766269	0	3123	ACATAGTACCCATGGCCACATATCA	for
46766270	0	3123	GCCACATATCAGGACCTGTAAGATT	for
46766271	0	3123	ACTGAAGATGAAGATGAAGATGATA	for
46766272	0	3123	GATAAAAGAAAAAATTGCTTATTCT	for
46766273	0	3123	GCTGTTAGGTCTAAGTTTGCTTCTG	for
46766274	0	3123	ATTTTATGAACCACTTAAGCTTTGT	for
46766275	0	3123	TACATGGACTCTCATAATTCTACAT	for
46766276	0	3123	AGGATCCTTCTTGCCCTTTCAAGGT	for
46766277	0	3123	TTTTACTACTATATATTCATAATAT	for
46766278	0	3123	TGTTTTGTGAGTGTGGAGCTCGAAA	for
46766279	0	3123	TCTACATTCTGAATACACAAAGAAC	for
46766280	0	3123	ATGAGCTGTTCCCGAGAGGTCAAAA	for
46766281	0	3123	ATATAAATTTAGTTGTGTGTAGTCA	for
46766282	0	3123	TGAACTAATAATCAGTTTTCACTCC	for
46766283	0	3123	ACCCATGTCCCAATAAATTTATTAA	for
46766284	0	3123	GCATCCTTAGGTGAAATGTCTAATC	for
46766285	0	3123	TGTCATACACTTTCAGGGTACAGGT	for
46766286	0	3123	CTAATTTCCTCCCAAATACGCAAGC	for
46766287	2	3123	TACAAGTGGTAAAATCATAAATTAA	rev
46766288	1	3123	ATGACTTGTAATAGAATTTATTAGA	rev
46766289	0	3123	AAATCACTCATGCTTGATTCACCTG	for
46766290	0	3123	CTAATTGTCTTGTGTCAGAGAAACT	for
46766291	0	3123	TTGCAGCATGTGAAACTCTTTCATG	for
46766292	0	3123	ATGGTTCTGTTTTTTTCATTCCTGG	for
46766293	0	3123	TGTCTGATGGTTCCCTGCCTGAATA	for
46766294	0	3123	TTGTTTTCATATCGGAAGTGGGTGG	for
46766295	0	3123	AGGGAAGTCAAAGAAGAATGGAAAT	for
46766296	0	3123	GAGTCAGAAATCACTTACAAAATTG	for
46766297	0	3123	AACTATTAATATACCCATGGAAAAA	for
46766298	0	3123	ACAAATATGATTTCCATGCTCTACA	for
46766299	0	3123	TCCATTAATTCACCAGATGCAGATA	for
46766300	0	3123	ATAAAGCGGGACGAGGCGGCGCGCC	for
46766301	0	3123	CGTGATTGGCTCGGGCTGCGGAACC	for
46766302	2	3123	TGGATTGCACACTTCAGATGCTAGA	rev
46766303	4	3123	GAACACGCCATTGAAAATCGCTAGC	rev
46766304	6	3123	GTGAAAGATTCTTCCCAGGAACAGG	rev
46766305	0	3123	TAGAAATTGAATCATATATTAAATA	for
46766306	1	3123	ATGGAAAACTTAGACTAGCATCTGT	rev
46766307	0	3123	TCTGCAACCAGGGTTTAAACACAAA	for
46766308	0	3123	GATTTGATAACAAAATAAAAATGTA	for
46766309	0	3123	ACCTCAAACTTGCTTAAAATATAAC	for
46766310	0	3123	AAAAGTACATTAAATAATTTATTCA	for
46766311	0	3123	AAAAGAATTTAATGAATTATGTCAA	for
46766312	0	3123	CTACAAAGAACACAATGAGTCAAAT	for
46766313	0	3123	AATTAACATGGTATGCCCATAAACT	for
46766314	0	3123	TATATACAATTGGCATATACTAAAA	for
46766315	0	3123	TTTTAGTATATAACCTGTGGAGCAT	for
46766316	0	3123	GTGGAGGTCTCACCAGCTTGGCGAA	for
46766317	0	3123	GTAATCAATTATAATGTAGCTTTCC	for
46766318	6	3123	ATAAATGTGCATTCTACATTTAGGA	for
46766319	5	3123	ATTATAACAAAGTATAACACTTTTA	for
46766320	7	3123	GAGGAACAGCCTGGAAGTCTGGGAA	for
46766321	2	3123	TCTGGAAATGCCCTTGTTGAAAAAA	for
46766322	16	3123	AATAGAATGTTATGTCTGATGCACA	for
46766323	13	3123	TCTGCTGATATCCGAAGAGTCTCTC	for
46766324	0	3123	GGGGAGAAGAGGAAATCTACCAAAG	for
46766325	0	3123	ATTAAATGGGAAACTTCTCTAGAAG	for
46766326	1	3123	CATTGGCCAAAGAGGTTCCACAGAT	for
46766327	0	3123	GCAATTTTGCTACGGTCTGGAAACT	for
46766328	9	3123	TTGTACTTTAGGCAAAATTTCACTT	for
46766329	7	3123	GTTCTGTTGAACTTTTTGCATCACT	for
46766330	4	3123	CTCTCTGGCCCCGTGCACTGACTTT	for
46766331	0	3123	CTCTGCACCTCCGGTGATCTCTGCA	for
46766332	0	3123	TACACTGCATTGTATAGTAGCTTAC	for
46766333	0	3123	ATTTTATATCTCCATTAAAATGTTC	for
46766334	0	3123	GAGGCTGAACTTGCTTCATTATTAC	for
46766335	0	3123	TTAAAAATAAAATTTCATTGATAAT	for
46766336	0	3123	ACCACTTTTTTTAAAAATGCCAAAT	for
46766337	0	3123	TAAAAATGTATTTTTTCAACTAGAC	for
46766338	0	3123	TGTAAAATTTATATGTACTAGGATT	for
46766339	0	3123	GTCCCTTGGGTGCTGACCTCATTGT	for
46766340	0	3123	TGCTTTGATATAGTCTTAAACTGTT	for
46766341	0	3123	TAGAAATAGTGGAAAAAATGAATGA	for
46766342	0	3123	TTTATTTGTCCTCTTATATTCCATC	for
46766343	0	3123	GTCACCCTTGGATAAGATCCAGTTG	for
46766344	1	3123	TGAATCAAAGCGCCGCGAGCAAGTG	rev
46766345	0	3123	AATATGGAACACACAATTACTATTT	for
46766346	0	3123	TGCAAGATTTTAAGGGGCAATTATG	for
46766347	0	3123	AATATTGTAGTGGCCTGTGAACTCA	for
46766348	0	3123	CCACAGATACAAGAAAAAATAAAGA	for
46766349	0	3123	TTTTGACAGTTTACTTATTAAAGAC	for
46766350	0	3123	TATTAAAGACCTAGCCACAAACAGG	for
46766351	0	3123	ATATTAATTATGCCCATTTTCACAC	for
46766352	0	3123	GTTGTGACAAAAGTTCTACTCATGT	for
46766353	0	3123	TAGTCATATATGTAATTTCTTTTGG	for
46766354	0	3123	AACAATGAAATATAATTGGCAAAAT	for
46766355	0	3123	ATGTACTGAATAGTACATAAAATTT	for
46766356	0	3123	AAGTCAGGTCACTTAAACGTACAGT	for
46766357	0	3123	AGGTGTTCTTTTATTATGAGCTTTA	for
46766358	0	3123	ATACAGAAGGCCAGTATCAGACTTA	for
46766359	0	3123	CTGGATCTGAAACAGTCAATTTTGG	for
46766360	2	3123	AGAGGGTATCCTGATAGAGAAGATC	rev
46766361	0	3123	ACTGTCATATCTGTAAATACATAAT	for
46766362	1	3123	ATACTTATTGCCAGCTTTCCACAAG	rev
46766363	2	3123	TCAAAGTATGTCGCTCCTTATGAGT	rev
46766364	1	3123	GAGCTTGTCATTACTTTTCCTTATC	rev
46766365	0	3123	TCATATTATAGCAGAAATGCATTTT	for
46766366	0	3123	GTTCCAAGGAACAGCATCGATTACT	for
46766367	0	3123	CAGTCTGTATTGGAATACTCAGAGC	for
46766368	0	3123	GTCTCAATATTATAGAACGGGCCAT	for
46766369	0	3123	ATAAGCTTTGTAAGTGGGCACATTT	for
46766370	0	3123	AGGATGAGGTAGCTGGTAGAACGGA	for
46766371	0	3123	ATCATAATTTCTATGTTACATTAAG	for
46766372	0	3123	AAAAAAGGAATACGTGTATATTTAA	for
46766373	0	3123	ACATGAGCTAAACCCTGATGACTTA	for
46766374	0	3123	TGAATACAAATTACATTCCATTTCA	for
46766375	0	3123	TAAACTCTTCCAAAGAATACATGCT	for
46766376	0	3123	TCCATGATGGTGTATTGTAGTCAGA	for
46766377	0	3123	AGAAAATCTTCTATGTATATCTATT	for
46766378	0	3123	TCCAATAAATTTTGGTTGCCAGACT	for
46766379	4	3123	ACCACCAGTTCTAATGATCACTACC	rev
46766380	0	3123	AGAGGTGTTTCCAAGCAATTGTTTG	for
46766381	0	3123	CAGCAACCTAAGCGGATTCTTTAGC	for
46766382	0	3123	TGACCCTCTGGTCCCTGAAATTGCA	for
46766383	0	3123	TATCCTAGTGTGGCCTGAATTGAAG	for
46766384	0	3123	GCCTGCTGAGGACGAAAGTGTGAAG	for
46766385	0	3123	TCCAATAAAAGTCGCTTACATATTG	for
46766386	0	3123	GGACTCCTGAAGTCCATCTTGTAGA	for
46766387	0	3123	TAGAAAACCAAGGAAGTGAAGTTCT	for
46766388	0	3123	GATACCCATTCCTAAAAAGTTGACC	for
46766389	0	3123	GATAAGTAGGATGATTATTCACCTG	for
46766390	0	3123	ACTCAAAGAAAAGCTTCTAAGTTAT	for
46766391	0	3123	CACAAATTAAAACAGATCCTGATAA	for
46766392	0	3123	GTTTATATTTTTATAAAGGGATTTG	for
46766393	0	3123	GACTCATATTTTCATTTCTTAATGG	for
46766394	0	3123	GTCTCTTAGCAGGAATGCTTCTCTC	for
46766395	0	3123	ACCAGAACTTAAGGTTAAGAGAACA	for
46766396	0	3123	TGCCCTTTCCATGTAGGGAGTGATC	for
46766397	0	3123	ACTCCATCTCTTTCACCACATGCAC	for
46766398	0	3123	GATTACATACATAAAGTGGGTTATA	for
46766399	0	3123	CTTGGTCAGCTTAACTATATCTGAA	for
46766400	0	3123	TGGTTATGTTAATTTCCGCTTTCCT	for
46766401	2	3123	TTTTGAAGAGGCGTGCAAAGCAGTG	rev
46766402	0	3123	ATTGATAAATATCTATTTAAAATGT	for
46766403	0	3123	TGTGAGGGTCTCAAAAATATTTGCC	for
46766404	0	3123	GTATAATGCATAGAGGTAGACTATG	for
46766405	0	3123	AAACATTTATTAGTGTACTAACTCA	for
46766406	0	3123	TACCTTTAAACACCTTATACACTGC	for
46766407	1	3123	TGTTTTCCCTTATTTAGGTCATACC	rev
46766408	1	3123	AAACAGCTGCTCTGCGGACTGCGAG	rev
46766409	2	3123	AGCCATTGATCCTGACATTGGAATA	rev
46766410	4	3123	TGGTGGATCAACACCAGCAAGAGCA	rev
46766411	1	3123	AGCAAGAGCAACGGTGCTGGTAAAT	rev
46766412	0	3123	AGTGAAGAAACTAGATAGGGAAAAA	for
46766413	8	3123	CCCTGGCACAGTTGTCTTCAAGGTT	rev
46766414	4	3123	CAGTGTCACACTAGATCTTCCAATT	rev
46766415	12	3123	AAGGAGGTGGTAAGATCTCACACAC	rev
46766416	9	3123	ACACAGACGGTCACTATTTGCCACA	rev
46766417	0	3123	GGGTGCAGGGTGCTGGAGCAGATGG	for
46766418	0	3123	TCACCACTTCCATGAAATTTTCATC	for
46766419	0	3123	GAGCTAAGTCCGGGCTCTCAGAGAT	for
46766420	0	3123	CTCTCAGAGATTCGCCATCAAGAAG	for
46766421	0	3123	CCTTCAAGCAAGTGACATTTTCCAA	for
46766422	0	3123	ATCAGAAAGCATATCAGATTATATG	for
46766423	0	3123	TATTATTGGTACAAAAGGTGAGGAA	for
46766424	0	3123	ACACTGAAGGGACCAATAGATGACG	for
46766425	0	3123	CATTGTCAAGGACCTAATGAGTAAA	for
46766426	0	3123	AAAAAAGAACTACTTGATCTGGCAA	for
46766427	0	3123	CTTCTAAAACTTTCAGAAGAAGAAC	for
46766428	0	3123	GGTCCAAAAACAACTAGATGATTTA	for
46766429	0	3123	GTTCTACCCCACTCTTTCCAACCTT	for
46766430	0	3123	TGAGAAAGGAAAAGAAAAGTGGAAA	for
46766431	0	3123	TTGCACAGAACATGATGTTACTATC	for
46766432	0	3123	TAAACCACGGATCTCAGCAAGAACA	for
46766433	0	3123	AAATAAAACTTAATGCACTTAATAA	for
46766434	0	3123	TTTCTCTGTGTATAACTGCTGTAGA	for
46766435	0	3123	CCAAATTCGCCATTCTGGAAGGCCC	for
46766436	3	3123	GCAGTGGTTGAGATTCCCCCAGCTC	rev
46766437	8	3123	TCCAGGAGTCGTCCCTCCTCCTCCT	rev
46766438	0	3123	ATAATTCCATTACTGTTGATTTGCT	for
46766439	0	3123	CTATAAATGTGCTGTGTAATATGAA	for
46766440	0	3123	TATAGGGCATTATTAAACAGTGATT	for
46766441	0	3123	ATATTTTATTGTAATGTTTCCATAC	for
46766442	0	3123	TTCACATTGAAGTGCCTGAGTGGAA	for
46766443	4	3123	AAAGAACATTATTTTGGAGGTTAAT	rev
46766444	7	3123	AAGAAAAGTGAAAGCTTTAAGAGAC	rev
46766445	14	3123	ATCTGTGATGAGAAATACCGGGATA	rev
46766446	11	3123	CATTTTTGACCCGAACACAGTAAAC	rev
46766447	8	3123	ATTCCCGAGGCCGGGGAGAATGGAG	rev
46766448	4	3123	AGCTGATCTGGGGGAAGGGAAGTGT	rev
46766449	15	3123	GGGCCTCTGATTTATATGGGTTTCT	for
46766450	21	3123	GCCCTTAGAACCCGCCCTCCTAGGA	for
46766451	10	3123	GGAAGGACAACTGATCTCTGTCAGT	for
46766452	9	3123	TAGCGACAGACCGAGGCAGAAGACT	for
46766453	20	3123	ACCTTCTGTCATGTCATAGGTGACT	for
46766454	0	3123	TTACATGGAAATTGATCCCATAACC	for
46766455	0	3123	CTTTAAGACGACTTTTGGCAAATGT	for
46766456	1	3123	CTGCAGCTCAGCGGGGGACAACTAT	rev
46766457	1	3123	CATTTCCCTAAGCAAGTCTCCACTT	rev
46766458	6	3123	GCTATCAAGCACTGAGACCCGAGTG	rev
46766459	0	3123	AAACACTCGGGTGAGAAAGCTTTAT	for
46766460	0	3123	CATTTTCATGGCATGGTACTAGTAC	for
46766461	2	3123	AGAACGGAGCTGCAGAGTTCCTTCT	rev
46766462	0	3123	TACATAATTTTTATTGTTTTAATTT	for
46766463	0	3123	GTGATGTGGGGAAGAGGTGTGGGAT	for
46766464	0	3123	AGTCATGAGCTGTACTGAGTTTACC	for
46766465	1	3123	ACTGAGGCCTGGTACAGATTTGCTT	for
46766466	22	3123	ACTGAAGGACATTTTCTCTGAGGTT	rev
46766467	2	3123	TACATTTTCAGGTTTTTCTAAATGA	rev
46766468	30	3123	TCCATAACATTTTTGAAATTTTGAA	rev
46766469	11	3123	GAAAGCAGTTTATTCTGTTGTCGTA	rev
46766470	0	3123	GGTGAGTGCTGTTGTTCAAATGTCC	for
46766471	0	3123	CTCCATAGCTGACGTTACCATGAGA	for
46766472	0	3123	TCTGTAGCGTTCGAAGTTAAATAGG	for
46766473	2	3123	TCAACCCTTTCCGGACGGGGTCTGC	for
46766474	1	3123	AATAAGCTGCACTGCAATCAAGGAA	for
46766475	2	3123	TGAATCTGTGACATACGTTTGTAGG	for
46766476	1	3123	CTGGTTGGGAACATCTGTTTCTCTG	for
46766477	25	3123	GCCTGCAGCGTCCAGGTCTTACCGA	for
46766478	7	3123	GAGTGTGGATGGTCCTGCAGTTCCG	for
46766479	17	3123	AACAGTCAACTTCTCATCTTTCTGT	for
46766480	12	3123	CACGCTGAGCCACAGAGAGGCCAAT	for
46766481	15	3123	ATCTCTGCCCCAGCAGTATTAATCT	for
46766482	14	3123	CTTAGCTATCACGCTGGTGAAACTC	for
46766483	0	3123	TTCTTTTAACTTTGGCAAGGCACCG	for
46766484	120	3123	CCAGATAAGAACTGTCTCCTAAAGA	rev
46766485	0	3123	GAATTGGCTGCTTTGGCTCTCTACG	for
46766486	0	3123	TTGAGTTACTTGGCACTAGGTAATT	for
46766487	0	3123	CTGCCTATTTGGATTCTCTTTTAAA	for
46766488	0	3123	TTTCAGAGGACAAACTTGATAAATC	for
46766489	0	3123	GTTCTTTGTAACTTTAATTTTTAAC	for
46766490	0	3123	TTGTATATCTAGGTGTATAAGTAAG	for
46766491	0	3123	GTGTCTTGTGTTAGTACTGTGTGTC	for
46766492	0	3123	ACATGTAAGACAGATCAATATATGT	for
46766493	0	3123	CCTACCTTTAACTTGGAAGCTGAGC	for
46766494	0	3123	TGCGCTTGGAGAGCAGCAGTACATT	for
46766495	35	3123	TTGGAGCCACCGGGCCCCTGGAGCC	rev
46766496	26	3123	CCTTCTCAGACCTCAGTGGAAAACT	rev
46766497	64	3123	CCCATCCTGTAGCTCATAGTCCTTT	rev
46766498	63	3123	CCTTTCCCCATTCTTGTCAATGCCT	rev
46766499	31	3123	CTCTAGAAATGTCCTCGATAATCCT	rev
46766500	38	3123	TCACTTCTTCATGGAATCATAGAAT	rev
46766501	61	3123	TTAATTCAGCTCCGGAGCATAGTTC	rev
46766502	56	3123	GCATAGTTCTCAACTCTCATTCTAT	rev
46766503	17	3123	TTTATATCCCCTTTCCCCATGCTCC	rev
46766504	14	3123	ACAAAAAGGAAGTACAAAGGGCATA	rev
46766505	38	3123	CTAGGAATCTAGATTGATCTGTTCC	rev
46766506	20	3123	ATTGTGGGCAGAGTTCAGACAAATT	rev
46766507	24	3123	CTAAGAGACCTGCTTAAAACCTCTA	rev
46766508	49	3123	TCCTTGCTCTTCCCAAGGCAGTATT	rev
46766509	0	3123	TTCCCTTCACTAATTCCAATTACAG	for
46766510	8	3123	ATGTTGCTGTCTAGAGAACCAGAAG	for
46766511	5	3123	CTCCAAGGATACTACACTGTCACAG	for
46766512	0	3123	TTAAAAGACGAACACAGATTTAAAT	for
46766513	0	3123	ATTTTTATGTTACTCAATCGACAAA	for
46766514	0	3123	TCAAGCCTTATGTGTTTCCTGGCTC	for
46766515	27	3123	AAGAAGGAGTGTCGGGATGTAGCTG	rev
46766516	63	3123	GAAGCAGGGAAGGGAGGAAAACTTC	rev
46766517	102	3123	CAAGGCCCTTTTCAAGACTCTAAAG	rev
46766518	38	3123	TCAAGTGTGTGACGATACCATGGTT	rev
46766519	41	3123	TACCATGGTTTGCCGCTTGGACTCA	rev
46766520	41	3123	CAAGATACAGACTATGAAACTGATT	rev
46766521	27	3123	GGTGGTCAAAGTGAAAGTTCTAAAA	rev
46766522	17	3123	AGATTATCAATACCCATTGATGCTG	rev
46766523	2	3123	GTTTAACTAAACTGACAGTGAAGTA	rev
46766524	4	3123	ACTGGGGGTGAGGGTAAGGGACTGG	for
46766525	6	3123	CCCCAGGTTCATCCCAGTCCCCATC	for
46766526	7	3123	GCCCGACCCATGATTATAGGTGTGT	for
46766527	54	3123	ATCAATTTCATATGGAAAGGGGCGC	for
46766528	45	3123	CTCTCTGCGGGACGTCCGGCTCAGA	for
46766529	33	3123	CCACCCAGATTCCCCTTCCTCAGAT	for
46766530	57	3123	GAAGTCCCAGGATTCTCTGCAGCCC	for
46766531	34	3123	CACAGGAATGTAGACTGCCCCAGGA	for
46766532	72	3123	ACTGTGCTCGCAGTTGCAGAGCCTC	for
46766533	87	3123	GGCAGGAATACAGACTGCAGGGGCA	for
46766534	26	3123	CAGGGTGAAGGGATGGTGGGCCGCA	for
46766535	0	3123	CCTGTCAATCATGCAGGGACTTTGT	for
46766536	0	3123	TAACTTTTGCTTCTTGGTCAGAAAG	for
46766537	0	3123	CGGATGCAGCCTCGACATTTTCCTT	for
46766538	0	3123	CTCTGTCATGTCTGACAGCCCATCC	for
46766539	4	3123	TTGGAGAAAACAGAAACGTTACCAC	for
46766540	0	3123	CTTTCTTCAACCGTAAGGTAACAAA	for
46766541	5	3123	CAGGTTTCTTCTCCACTCATGCTTC	for
46766542	2	3123	ACACTGACTTTACCTTCTCTTCTTC	for
46766543	0	3123	AGTAGGTTAACCTCAAAACAGTTCC	for
46766544	8	3123	GTCTTTGGCTCGGATTCTCTAGATT	for
46766545	9	3123	TCTCTGATCCCTATACCTATAGCTT	for
46766546	8	3123	AATTATCCTCCATTTCCCTGAAATG	for
46766547	1	3123	TCAATATGGAAACTCTTCAAATCAG	for
46766548	0	3123	GCATAGTCTTTGTTTATTTCTTAAT	for
46766549	0	3123	CTTTCTAGTGCTTTTAGCCAGCCTT	for
46766550	0	3123	CTAGCCAGAGAAGATCCATGAATCC	for
46766551	0	3123	ATTGCAGTGTTTATTCTCCCCTGAA	for
46766552	1	3123	GTTTTACCTGGGATTTGGCTTGCAT	for
46766553	0	3123	TAAATGCTTCAATGAAGTTAGTAGA	for
46766554	0	3123	CAGAAACTGAAGGAAACATACATAA	for
46766555	0	3123	ATATTTATTATGTTCTGTCAGGGCT	for
46766556	0	3123	ATATAAAGTAGGACATTTGGCACAC	for
46766557	0	3123	TCTCCCTGTCGGGTCTTAGTTAGAG	for
46766558	2	3123	CGGCAGTGGGGGTTCCATCCACGGA	for
46766559	4	3123	TGGCAGCGGGAGCTTGTTGCAGCTT	for
46766560	0	3123	AATCTTAAAATTATTTTATTACTAA	for
46766561	0	3123	TTAACTATTAACATTCCATTACATT	for
46766562	0	3123	AATAGCATTATAGCCTCATTCGTCA	for
46766563	0	3123	ATAGCAATAAACGTGGAGGTGAAAA	for
46766564	1	3123	TGGTCTTGCCTAAGGCCTAGAACTC	for
46766565	1	3123	TTGGCCTGCGTGCGTGCAGATGGAG	for
46766566	1	3123	CCAGGATGAGCGATCCCGGAACCAC	for
46766567	1	3123	GAACCACCTCCTAGTGGCCCCACGT	for
46766568	0	3123	TTATATCAGGGTAAGCTACCCTGAA	for
46766569	19	3123	GCTCAAGGAAACGGTGCTGCGCAAA	for
46766570	0	3123	CATATTCTCTTCCATGCAAAACGGA	for
46766571	0	3123	TTCATTAACTTGCGTTCTTGAGTGT	for
46766572	0	3123	GGGGATTGGGCCATTTGGAATTTGT	for
46766573	0	3123	GGCAATGTTCCGCAGTTGTCCTACA	for
46766574	0	3123	AGATAAACTTGAAAGTGATGTAATA	for
46766575	0	3123	TCCAAATCCAGTACCTCTTCAATCT	for
46766576	0	3123	AAAGTCAGGAGGGGTTTGTGACAGT	for
46766577	0	3123	TCAGAAGCAACATTCAATTTGGAAA	for
46766578	0	3123	AGAGTGGACCTCTGAACTGGTCTTA	for
46766579	0	3123	GGCCAAACTGATGCTGCCCTTGCAG	for
46766580	0	3123	TTGGGGTTGTGGTTGCGGGTTCCAT	for
46766581	2	3123	TCTTGTGTTGGGTGTATTCGAAGAT	rev
46766582	0	3123	CATATCTTACTCAGTGCGATTTCAT	for
46766583	4	3123	TGCTACCAGTACGACCAACTGTGCA	rev
46766584	0	3123	GCATTTATTCCGTAATTACTGTTTC	for
46766585	4	3123	TAATCCCCTCTTTCCTGTCCTGCTC	rev
46766586	1	3123	CTCTGAGAAGGCAAGAATAAGGGCC	rev
46766587	2	3123	TAAGGGCCAGGAACCAAGGTCTGTA	rev
46766588	79	3123	CTGCAGGGCTTGTCGCCAGTGGAAA	rev
46766589	3	3123	CAGCCAGCCATTTCCACTGAGCCCA	rev
46766590	8	3123	ACTGGAGAAGAGCCTAGTGTAGGGT	rev
46766591	16	3123	AATATAAATGCCAACCCTGATGCCC	rev
46766592	108	3123	TCTCAAATGCCCCGTGGAGTACACT	rev
46766593	177	3123	GCTAATTCTTTGTAATCTCATACCC	rev
46766594	310	3123	CAAATGTAAACCTAAGGCAATCCCT	rev
46766595	186	3123	TCCTGGTACCGTGCCAGGCCTGTCC	rev
46766596	206	3123	AGAAAGCTAATGTTTTTTCAAAGTC	rev
46766597	372	3123	TGAGAAGATGCCGAAGGCTGGAGAA	rev
46766598	336	3123	AGAGGACAATGCATTCAATTCTTGG	rev
46766599	493	3123	GGGATGAGGTCACTGTTCAGTTTAA	rev
46766600	607	3123	GGTCCGCATGGCTCCCCCTTATCCA	rev
46766601	500	3123	GATTGAGACATACGTGTGTCAGATT	rev
46766602	152	3123	ATTCAGGCAATACCAAAACAAGGTT	rev
46766603	452	3123	TTGATGACGCTTGTTGTGTTGATTG	rev
46766604	1	3123	AGAGCTGGCTTGTCGCATCCTGCGC	rev
46766605	51	3123	TAATGCCAGGTCGAAGCCCAGATCC	rev
46766606	89	3123	TGAGAACGAAAAAGATGTTAAAAAT	rev
46766607	83	3123	GGCTGAAGAGGGGGCCATTGGTGGA	rev
46766608	142	3123	TGAACCCGAGTTTCCATTTCAGTAT	rev
46766609	31	3123	GGATTTCATTCGCGATTCGGGTGTT	rev
46766610	22	3123	GCTTGTTTCTGCATTTCATGAATTT	rev
46766611	16	3123	TTCACCTTGAACATTTGTTTTAATG	rev
46766612	29	3123	CTAGTAAAAGGCACCTCAGATTTCA	rev
46766613	17	3123	GTCAACTACTGATCCTCTTATTCAT	rev
46766614	243	3123	ATGTAAGACTGAGTCGAAAACACAA	for
46766615	0	3123	ATATTATCTGCACGAAATACTGGAT	for
46766616	0	3123	AGGATGTTCAACGTATGAAACTATA	for
46766617	0	3123	AATAGTATCTCCAGAGCATGATACA	for
46766618	0	3123	CAGCAAGTGAGACTGCCTCCACTGG	for
46766619	0	3123	GGTTGGACAGGGGTAGGAAGGAGAT	for
46766620	0	3123	GGAGATGTGACATGGTGAGGGGTGA	for
46766621	0	3123	AAAGAAAATATAAGAAGCGTGGATC	for
46766622	0	3123	CATTTCTGTACACTGACTCTCTGAT	for
46766623	0	3123	GGTCCTCAAGTTTCCCGTCACGAAT	for
46766624	0	3123	CTTCTGTGTGGTCTAGAGCTGAAAA	for
46766625	108	3123	AAAGGAAAATCTCGGCACAAGGTTA	for
46766626	28	3123	CCAGCCTCGGAGGTCAGGGCCACAG	for
46766627	0	3123	GGAGAGACCATGACCCTGTCTTGCA	for
46766628	0	3123	AGCCAAAAAGAGGAACAAACTAACT	for
46766629	0	3123	TCTGCTCTTCTATGTGGGAAAAACA	for
46766630	0	3123	TTGTGTGTGTTTTGGAACGCTACTG	for
46766631	0	3123	TTTGGCATACAGAGCAATATGTATT	for
46766632	0	3123	TGACTTAAGGCCTTCATTCTCGCCT	for
46766633	0	3123	AGCTTGATATTTCTTACAATGTCTA	for
46766634	0	3123	TACTTAGCCAATAGAGTTTGCCATT	for
46766635	0	3123	AGTTTGCCATTTGGGAACCTAACAT	for
46766636	21	3123	TGTGTTTGCATCTTCTTATATGCCC	rev
46766637	7	3123	TTCAAGTGTTTGACATGTAACTGGC	rev
46766638	3	3123	ATGCATAGCATCCCATTTTTGTAAA	rev
46766639	0	3123	GCGGAGGTCAGACGAAGGTATTGGA	for
46766640	0	3123	TAGAAGCGGGACGTTTATTATCAGT	for
46766641	0	3123	GGAGTAAGACATGCATACCTTACAG	for
46766642	0	3123	TCTCTATAGACTTGGCTGAAGCATG	for
46766643	0	3123	GGCTGAAGCATGAAAAATTAATAGC	for
46766644	0	3123	AAGTGAAATGTCTATGTGGTACTAA	for
46766645	0	3123	AGATGGAGTCCAGACTGGGCTATAC	for
46766646	0	3123	TATTTCTAACTCGTACCATGTCCTG	for
46766647	0	3123	ATATTCATGTTGCATACTCTGAACT	for
46766648	0	3123	AAAGGACATAAAAAGATATGAGATG	for
46766649	0	3123	CAATGGCGATGGTTCTTTTAGGATC	for
46766650	0	3123	AAGTAACAGTACTAGGCAAGGAATT	for
46766651	0	3123	CCCTTCGTGAGCTGTGGCGCAGCCG	for
46766652	0	3123	GTATCAGCGCTTGGGAGGAAGAAGG	for
46766653	0	3123	GAAGGGCCGCAAATTAAAGGCCAGC	for
46766654	0	3123	CTGGTTATCTTAGCGACTGATGTCA	for
46766655	0	3123	AAGCTGTTTTTCGAAGACAAAGGGC	for
46766656	0	3123	TTCATTTAGGTCTTTTCCCTCTGTT	for
46766657	0	3123	TAGGCATACATCTACATGTGTGTAT	for
46766658	2	3123	CAGAGGCACTGGGTCCTCCGGAGCT	rev
46766659	0	3123	TCCAACTCAGACAAATCAGAAGCAT	for
46766660	3	3123	CTTTGAATATGTGTAACAACATTTG	rev
46766661	0	3123	GCACTGAGGAGGTTCCCGAGTCTCT	for
46766662	2	3123	AGGGAGAAAAGATTCTGGACATGGG	rev
46766663	1	3123	TACCAACTCTGAAGTGCCTGATGCT	rev
46766664	2	3123	ACGAGCAGGGGCCGCATCCATGTTG	for
46766665	1	3123	CTTGGTACAATACCCTAGATCCTTC	for
46766666	0	3123	CCCTGGAGAGTCCTGGAGGGGAGGG	for
46766667	4	3123	ATGATGAACGTGAACTCATTCTCTG	rev
46766668	6	3123	CGCATCAGTACAATGTGTCAGAGAG	rev
46766669	0	3123	CTTGGACTCGGCCGGCAAGACCACA	for
46766670	0	3123	CACCAGCTTCAACAAAGGGAAGATC	for
46766671	0	3123	TTCTGGGAAGTGCGCGGCCAGGAGA	for
46766672	2	3123	TGCGTTGGTTGTACTGGCACATGCC	rev
46766673	858	3123	CCTTCCAGCTGAGCAAAGTCAGCCG	rev
46766674	1980	3123	CTGCTCGGCTGTACCTGTGTACATT	rev
46766675	0	3123	GAAGTTTCTCCTTATGAACTTAAGT	for
46766676	0	3123	TGAACTTAAGTTTTAAGGATTATAT	for
46766677	0	3123	GGTGAAATAAGTATATTTGAAAAGA	for
46766678	2008	3123	CAGAACGGAAAGGTTCTCAGGTAGA	rev
46766679	1753	3123	CAACCTTCCTTACGGCAATTAGGGA	rev
46766680	2891	3123	TGGATAGCATGTGTTCTTCCCCCAC	rev
46766681	1956	3123	TTTTTCCTGGGGTTTTATCCATTCA	rev
46766682	428	3123	CAATTTGAATAATTGGTCTGGTATT	rev
46766683	266	3123	GCTTACCATAGAAGTTACTGTCTCT	rev
46766684	670	3123	ACATAATAGATTCTGCCAGCTGTTA	rev
46766685	1451	3123	CAGTTCATAAGCTTCCATAGAGCTC	rev
46766686	1241	3123	CAGAGAGGACAGGCAGAATTTGAAA	rev
46766687	306	3123	CCAGATTTCAGGCTTATCCTGTATT	rev
46766688	25	3123	AGCCCCTGATCGAATTTCCTGGAGG	rev
46766689	1	3123	CTGTCATGCTGGGATGAACTCAGAT	rev
46766690	0	3123	TTACCCAGTGCCGTTGTGGTACCCC	for
46766691	1	3123	ATGGACTTTCCAAGCTCTCAGAAGC	rev
46766692	7	3123	TTGTTAAGTGCTTGATATTGTGAAG	for
46766693	14	3123	TTCTTATAGAAATGATTTTTCTTAA	for
46766694	0	3123	CGCGCAGCGTCTCGAGCCCGCGCCC	for
46766695	1	3123	ATCATTGTTATTATCATTGGCATCA	for
46766696	3	3123	CACTATTAAAAGAAAACAAACACAC	for
46766697	8	3123	CATGTTGATGAGGTGCTAAAAAGAA	for
46766698	3	3123	AAGTGGAAAAAACGGTGTGGGGCAG	for
46766699	14	3123	GTGGCATCTGACGGGTGGAAGTGAG	for
46766700	9	3123	CCTCAAAGCCTAGTGTAGTTCCTTG	for
46766701	4	3123	TGGAAAGTTAGGCGCTTCTCCCATG	for
46766702	1	3123	CTCTATAAATCAGCAGGATTTTTCT	for
46766703	7	3123	CCAGCGCTGTCCAAGGGAGTGTGGC	for
46766704	8	3123	CTGCCAGCTTTTCGTTCCTGGAGCT	for
46766705	120	3123	CCCAGACAGCTCTGAGGCTGAGGCG	rev
46766706	19	3123	CTTAATATTTTGAGCTTCCGAATTG	rev
46766707	126	3123	ATGAGCAGGAAAACCTTCCTGACTT	rev
46766708	203	3123	GTGATAGGCAGTGCCGACTGTAATG	rev
46766709	174	3123	GATAGAGATAGATGATTCCCAGGAT	rev
46766710	250	3123	TTCAGATGAAGATGTGATCCTGGTG	rev
46766711	250	3123	GGTGCCTCATCCCTCCGAGGCACAG	rev
46766712	236	3123	CCGAGGCACAGCCAGTACTCAGGAA	rev
46766713	418	3123	GGGCCACGCCAAAGAAACCTGTGAC	rev
46766714	5	3123	AGCTATATCTCTTTTCAACACCTGT	rev
46766715	7	3123	GGCCCATAAGAGGAGCCACCCCTGT	rev
46766716	2	3123	GTCTTTGAGCATTCTTCTTGTGGGT	rev
46766717	0	3123	TCTGCACTCACATCTGGCCTTCGAG	for
46766718	4	3123	TCTATTTGGGGGGTATTTCCCCAGA	rev
46766719	1	3123	CTTGTCTTCCTTTCCCATCCTTTCA	for
46766720	0	3123	AGAAATGAAAAAATTTTATCTTTAG	for
46766721	0	3123	CACAGTTCCTATCTGGCTATTTTAC	for
46766722	4	3123	CCTGGAATGAAGGCTCATGGTGGCA	rev
46766723	0	3123	TCACAGATAAGAGCTCAAGAGCCCA	for
46766724	2	3123	GGACAAAGTAAACATGTCAGAGGCA	for
46766725	3	3123	CCAGGCCAAGCACATTTGCTCTATT	for
46766726	1	3123	AGCAACAATTTTCATGAAGATACAC	for
46766727	3	3123	AAATGAAGGCAAAGATGCCACACTT	for
46766728	5	3123	GCCACACTTGAACCCTGCTTTCGTA	for
46766729	2	3123	GGGTCACATAGCACATCAAAGACAA	for
46766730	5	3123	AGGCACAGGGGAAAGAACAGAAACT	for
46766731	0	3123	AAGGGGGTTATCCCAAAAGCTGTTG	for
46766732	6	3123	CGCAGAGATTTGCTGTGCCAGGGAG	for
46766733	5	3123	GGGAGGGGGAATGCCTAGCGGCCCC	for
46766734	0	3123	TCTCAAAATGAGTTTTGCATAATTA	for
46766735	0	3123	ATGAATAAACTAGGGATAATCTCTC	for
46766736	5	3123	TTTGCTACTGGGGTAGCATAAGACA	for
46766737	8	3123	AAATTTTCCCTTCTAAGGTAAATCT	for
46766738	1	3123	CTTAGTATTCTACCCTGGTTCCCAG	for
46766739	4	3123	CACCCTAAATGGCAACTAATGGGAG	for
46766740	14	3123	CAATTATACCCAGTACTGGATTCAC	for
46766741	13	3123	ACAGGCTTTCTGTAGCCTTGAAACA	for
46766742	4	3123	TCCATCCCCTGGCCACTCTCGAAAA	for
46766743	7	3123	TTAGGAGCGCAGCCTGAGCTGATCA	for
46766744	6	3123	TAAGTGCACACATCAATCTATGGGA	for
46766745	6	3123	GACTCCATCAGACTCCTCTGGATAG	for
46766746	5	3123	CAAAATTTCAATGTTCTCTAAGCCA	for
46766747	2	3123	CATCCTTGTATCTCGCCGATCCCTA	for
46766748	1	3123	CCGCCGCGACATCCCACCTTGTCCT	for
46766749	0	3123	CTGGGACTGACCTATCCAGCCGTAT	for
46766750	1	3123	AGCGGCAGTAGCAACACGGGGCCCG	for
46766751	0	3123	GGCGGCGGCTTCTGAGGTTTCAGAG	for
46766752	1	3123	CGGCCTCGCAGCAACCTTTGTGCAG	rev
46766753	0	3123	GGGCACACTCGGGGGCGGAGGCCAC	for
46766754	4	3123	GCTGTTCTCATCCGTTTCTGTTGGA	rev
46766755	2	3123	ATCTATCAGCACGTACTGGGATTGG	rev
46766756	5	3123	TAACTTTATGGTGATTAAGTAGGCT	rev
46766757	1	3123	CTGTTTTCACTAATTATTAATGCAA	rev
46766758	0	3123	AAATTTTCCTGTTGTAGCCTTAAAG	for
46766759	0	3123	GATGTTTCAAATTAACTGACAGACC	for
46766760	1	3123	TATACCTTTAAAATTTTTTATTTTT	rev
46766761	6	3123	ATGCTCTTCCTATTCTCTAAGGAAG	rev
46766762	2	3123	TATTTATAGAAGGTATGTCATGAAA	rev
46766763	6	3123	TTATCAGTGCTCCGTTATCTGTTAG	rev
46766764	3	3123	ACAGGGATTTGTATGTGTGCTTCCA	rev
46766765	0	3123	AAGGGCCTTGCATTTACATAAAATT	for
46766766	2	3123	GTAAAGTGAGATGAATTTATCTCAG	rev
46766767	2	3123	AGACGTTTCTGTCAGTATATAATTT	rev
46766768	3	3123	ACTGCCCAAATATTGTTTGAATTGA	rev
46766769	0	3123	TTGACATTCATTGCCAAACTCAGAA	for
46766770	3	3123	TGAATGGAACTTGTGGAAATCTGTG	rev
46766771	7	3123	TGAGATTTCAAGGCTTTTGGAAAAT	rev
46766772	4	3123	CTGTTTAGATTTTAAAAAATACATA	rev
46766773	2	3123	GTGAGGGGATAACAATAGTTATAAT	rev
46766774	3	3123	TTAGTTATTAAGGATTTTGGTACTC	rev
46766775	0	3123	GTTATATTCCCTTGCTGCATTGGGT	for
46766776	0	3123	CAGCGGGTTTGCGGGCAGGGGTTGC	for
46766777	0	3123	GCATCCGCCTCCCCCAGCTGAGCGT	for
46766778	0	3123	AAGCGGTTTGGAGCCTAGGTAGGGC	for
46766779	0	3123	GAGGTGGTACCAGCTGCTTCTCCCG	for
46766780	0	3123	AGTGGCGCTCGTTGAGGAGTCACGC	for
46766781	0	3123	CTTGTGCCTCTTAGGGATCAGATTT	for
46766782	0	3123	GCTCAAGCCCCCATTAGAAATAGGA	for
46766783	0	3123	GCACCACAGCCCGGCTGAGCCGGTG	for
46766784	2	3123	CACAGAAGCGGCACTGAACTCCAGG	rev
46766785	2	3123	TCGCTGGCTTAGGACTGGAAGTGTA	rev
46766786	2	3123	CTTCCAAAAGCCCCCTCCATCCCAT	rev
46766787	2	3123	AGCCAAACCCTGCGCTCTTCTGAAC	rev
46766788	0	3123	CTCTCTCTGCACTTCTTCTAGTTTG	for
46766789	0	3123	GCACAGGCTTCCCGAGCCTCATTAG	for
46766790	0	3123	GAACCCACTACCAAGATCCTCAGGA	for
46766791	0	3123	AGGCCATGGTGGTTGAGTGTCTTAC	for
46766792	4	3123	GGAATATGATGCGTATCTCTCTTAC	rev
46766793	0	3123	ATCCCACTGCCATGTTCTAGACTCT	for
46766794	1	3123	GGATTCAATGCAAATGAGGCACTGT	rev
46766795	1	3123	GGATACCAACACGAGATGCCAGCCA	rev
46766796	0	3123	GATATTTGGTAGCGGAAAACAAAAA	for
46766797	0	3123	TCTTAGGACGGAACTCAACCTGCTG	for
46766798	0	3123	TAAGGAACAGTACATCACAAGGAGA	for
46766799	0	3123	TCCTGAGCTTCTCAGAGTGCCAACC	for
46766800	0	3123	GACCCACAGGACCAAGAACTTCAAC	for
46766801	0	3123	AAAGTCGAAAGTTGCTAGTCTAAGG	for
46766802	0	3123	CAGAGCAAAGGCATTATGGCGACTT	for
46766803	0	3123	ACTAGGAGGAAGTCCCAGTCATCAC	for
46766804	0	3123	GAGAATGGAGCATTTGGACGGGATC	for
46766805	0	3123	ACCTCAGATTCAATTGCCTTGGAGA	for
46766806	0	3123	ATAGTACTTACTGGCACTGACTTCC	for
46766807	0	3123	GACTTCCTCATCTTCCTGGGATCAC	for
46766808	0	3123	TTGCTATCCTACTGACCTGTCACTC	for
46766809	0	3123	TGGTGACTAGCTTTGACCTGCAATT	for
46766810	5	3123	TGAAGCTGCCTCCGAGGAAGCAAAC	rev
46766811	5	3123	CAGAATTTTATCATTAGAGAAAACT	rev
46766812	2	3123	GAGAAAACTTTCATCAGAGGCTTTT	rev
46766813	1	3123	ATAAATACACAACTGAAGACCAATT	rev
46766814	2	3123	CCCCAAATATGTGTAAGAACTGTTT	rev
46766815	0	3123	CTAATGTGACCCAAAAACTGGCTTA	for
46766816	1	3123	CATTAGAAGTAGCTTTCTTTAAAAC	rev
46766817	0	3123	ACAAAAGCTGCAACACTAGTTGAAA	for
46766818	0	3123	CTGTTTTCTCAGATGCTGTAAGATC	for
46766819	0	3123	GATAGAGGAAGGCGAGGATACTATC	for
46766820	0	3123	ATGAGAAGGACAATGATGATGAAGA	for
46766821	0	3123	ATACTGATGAGGGTACTGAATACTT	for
46766822	0	3123	ACACACAAGGATGTTAACAACACTG	for
46766823	0	3123	TAGCCAGTCTCGATAGGCTGCTCCG	for
46766824	0	3123	GGAGGAGTTATTGCCTGATGTTGAG	for
46766825	0	3123	GATAGAATCAAGAAATTGGTTCATC	for
46766826	0	3123	CCTTAAAAATAACTAATGCTAATAT	for
46766827	0	3123	TTCTGCATCGATGTCCATACAGGCA	for
46766828	0	3123	AACCCTGGAACAAAAGTGTACAGGG	for
46766829	0	3123	GATTTCCCTGAAATGACAACTTCAT	for
46766830	0	3123	GAGAAGCACTGCCGTTGCCTTTCTT	for
46766831	0	3123	GAGCCACAGATGAGAGCAAATGTGA	for
46766832	0	3123	AGCTCAAGGGGAGCTAGCCTCTTCT	for
46766833	0	3123	GGTCGGCCCCTGAGTTCAAACGCTC	for
46766834	0	3123	TGACTTCCAAAATCAAAATGATTGA	for
46766835	0	3123	CTCTCATGAATATGTCAGGGGTGAG	for
46766836	0	3123	TGAGCAAATAACAGGTTCCCCTAGA	for
46766837	0	3123	GTCAGCTGTGGCAAGATAAGAAGTT	for
46766838	0	3123	AAAATACATACCACCAGAAGGAAAG	for
46766839	0	3123	CAATAAAGTGGAAGTCTGTTTGCAG	for
46766840	0	3123	TCTTAAAGATTAGTAGAGAAAGTAA	for
46766841	0	3123	ATTTGTTAATTTGCTTGGTATTTTC	for
46766842	0	3123	CCTAAAGTGACCACCTACATTTCTT	for
46766843	0	3123	AGCGCTTGCTTGTAGGAGCTGCGTC	for
46766844	16	3123	TACGGCAGCAACCGTGGGCTATTTC	rev
46766845	22	3123	ATGAAGAGGACAGTCGCAGTGAGAC	rev
46766846	4	3123	AGTTTCCTCTTGGTGATAGTGATAG	rev
46766847	2	3123	CAGAACCGTCTATGAGTAGTCAGGT	rev
46766848	7	3123	ATAATTTTGTGATTGCATTTGTTGG	rev
46766849	0	3123	GTAAATATGCTCTGATTTGTACTGA	for
46766850	0	3123	AGGTCGCCTCCGTTCCCGAGGCGGC	for
46766851	0	3123	CCCTTGTCAGGGCTGGCTCTATCTA	for
46766852	3	3123	TAAAGACTTTGAGCAACTGGTGGCA	rev
46766853	0	3123	TTTGACATGTCCAAAGGAATGCAGC	for
46766854	4	3123	GATTCCAGAGACGTTAAGAGGAGAG	rev
46766855	3	3123	TGCAAAAGAAGAAGAGGCTTTTTGG	rev
46766856	3	3123	ACTTATCAGGGATCACCTTCCTCAG	rev
46766857	1	3123	ACAACTGGGATTGGCAATACTTGAC	rev
46766858	1	3123	CAAACTTCTGACATGTAAAGATGAT	rev
46766859	2	3123	GCAGATGAGAAGGAAACAGAATCGG	rev
46766860	1	3123	TCATCAGCCAGTACAGCTCGTGATT	rev
46766861	1	3123	CAGAGAGCAGTGTGAAGAAAGATCT	rev
46766862	4	3123	TCAGGGATATGTTGCATTACTGATG	rev
46766863	0	3123	GCAGAAGAAAAAGATACTCAGAAGC	for
46766864	3	3123	GCTGTTTCCATGAGATTGCTGGTCT	rev
46766865	0	3123	TTGCCTTTTAGGGCCCTGATTTCCA	for
46766866	0	3123	AACTAAAAGATTTACTTCTAAAACG	for
46766867	0	3123	TAATTTTATTCAGTACAGTAATACA	for
46766868	2	3123	ACTCTGTTGCTGATAAACACAAATC	rev
46766869	0	3123	GACAGTTTAGTTAACTATATAGCTC	for
46766870	2	3123	GGTTTCAGAATAGCTTCTGATTGCT	rev
46766871	0	3123	TATAGTAGGTAGTGTGGAAGAGTTT	for
46766872	0	3123	CCTAAAAAGGTTAGACTTAGATGTG	for
46766873	1	3123	TTCACACTAGACTTGGATTTCGAGC	rev
46766874	6	3123	GGTCAGTCTTTGACAAGAACGTACT	rev
46766875	0	3123	TAGTCAAAGGAGTGGGACTTGGGCC	for
46766876	1	3123	CTTGGCAGCCTCAGCCGCTGTCGCC	for
46766877	0	3123	CAGCAGCAGGAGAGGCAGCGGGGTC	for
46766878	8	3123	GTCCCCAGAAGCGTCTCTTCCAGAG	rev
46766879	2	3123	CTCCCTTGGCGTCCAACTGGTGGGC	rev
46766880	0	3123	GTTCTGCCAGGATTCTCGAGCTAAG	for
46766881	0	3123	GACATTGCCACTGAATCATGTGTAA	for
46766882	2	3123	CAAGAAGCCAAGGGAAAGCACATGG	rev
46766883	4	3123	ACCGGACAGAGATGTGTGGTAGCTG	rev
46766884	3	3123	CATCAGAAGATACTCTCACAGGTAT	rev
46766885	15	3123	TCCCCACCACCACCAGCTTAATATC	rev
46766886	3	3123	AGTCATCCCCATGCTTGGAGAACTT	rev
46766887	0	3123	CATTCTGGATTGGGGGGAGGGGCAC	for
46766888	0	3123	AAATGTCTCATTTGACACCCAAATT	for
46766889	3	3123	CATTAAGAGTGCCGTCATGTTCACT	for
46766890	2	3123	GTCCCACTTATGGTGTACTGCCTTC	for
46766891	3	3123	TGGTGTGCCTTGTGCTTCCAACTAG	for
46766892	1	3123	TCATTACTTATCCCACCAAGCACAT	for
46766893	2	3123	TCATCAAAATTAAAGCTTTCAGGTC	for
46766894	5	3123	TGGGGAGAAGGGGAGGAAGGGAGAA	for
46766895	4	3123	TCCGACTCTTTTGGGGTCTTTATCT	for
46766896	3	3123	GCTGGCGGTGGCCGTCCCGGACTGG	for
46766897	0	3123	TTATATTCTATAATAGGATACTGCA	for
46766898	0	3123	CACAACAATAAAAATGAATCAATCA	for
46766899	0	3123	CAGATTACAAGTGTGAAAGTTGGAA	for
46766900	0	3123	CTTATGTTGTTCCATTCTTGTCCAG	for
46766901	0	3123	AGAAGTGAGAACATTACAAACATTT	for
46766902	0	3123	TGTTGAGATTACAGGCTTGGGATTA	for
46766903	0	3123	TTTAAATATCACCGTGTCAGTATTT	for
46766904	1	3123	TTCAACACACTGTAGGGCTAACAGA	for
46766905	3	3123	TTCCTGTTTGGTGGCAAATGCCTTT	for
46766906	1	3123	GTCTTAGGCCCAGTCCAATATTGCT	for
46766907	0	3123	GGGATGGTGGCATTTGAAAAACTGA	for
46766908	0	3123	GGGGCGGCGCGGGAAAGCTCGCCGC	for
46766909	0	3123	TAGGATGTTTTCTATCTAGGTCCTT	for
46766910	0	3123	TATTGTTCTGGATCATACAAGTAAG	for
46766911	0	3123	ATGAGTTTATTTTATTATTGTTTAT	for
46766912	0	3123	GTGAGTTCAAGGCCTGTCTGGGCTC	for
46766913	0	3123	CTACATACATAGTTGTTACACTGTG	for
46766914	1	3123	GAACGCACGGATGCAAAGCTGTGGG	for
46766915	0	3123	GATCCTCTGGGATGTTTGTATTCAC	for
46766916	2	3123	GCTTAAAAGGTAGTCAATACTTGTC	for
46766917	2	3123	ATAGTGTCTCACTGTGGAAGTCCAG	for
46766918	3	3123	CCAGTCCCCTAAATCTGCCTTCATC	for
46766919	0	3123	AGTTCTTTTGAGCTCTGAAACTCTC	for
46766920	0	3123	ACTCTGGGTCAAGTCCTGACAACCA	for
46766921	0	3123	CAGTGTCAATGATATCCAAGAAGCA	for
46766922	0	3123	AGTCTTCCAGACATACGTGAGAGAA	for
46766923	3	3123	AAGAAAAGATATATGTATACCCTTA	rev
46766924	55	3123	GTTCCTTTATAACATAACTTCTGAA	rev
46766925	45	3123	GCTAGGATGTTCAACCTGCATTGTT	rev
46766926	65	3123	CTTCTCTATCTCGCTTGGATTCTCT	rev
46766927	47	3123	TTCCGGGGTTTCTGGGGCTTCAGGT	for
46766928	0	3123	ACACTATATTGTGCCTGAAGCTCTA	for
46766929	0	3123	CTTTGTTCCAGGCAGGTTCCCTCAA	for
46766930	0	3123	TCTCTTAAGTTTGTCCTGGTGCTGG	for
46766931	8	3123	TTAGAAGTATTCGGCCTTCTCCTTG	for
46766932	2	3123	CTGTTTTTCACCACGCAGCAGCCGC	for
46766933	5	3123	GGTTGGCCAGGTCGAGGCAGCAGTT	for
46766934	7	3123	CCCCCTTCTGCTTCCTTGTGCTCAC	rev
46766935	6	3123	GCAGGACCCTCCGAGAGATGCTGTA	rev
46766936	8	3123	GGACCACGAGAATGAGAAGGTGAAC	rev
46766937	4	3123	AGACCATCAGGTCGCTTCTCTGAAT	rev
46766938	0	3123	CACAAAGTTAAAGATGTTTAAAAGG	for
46766939	0	3123	AAGGCTGTATCAACCTACATGTGAG	for
46766940	0	3123	AATAGACTTTTTTAAATAAACCCTC	for
46766941	11	3123	GGGAGGTGGTCATGGGTTCTTCAAC	rev
46766942	13	3123	TCTAGGTGTCCTTCTGGATTATGAC	rev
46766943	4	3123	TTGGAAGCACTCGAAATAACTAGAT	rev
46766944	2	3123	TGCATTAAAAATCATGTTTGAATTC	rev
46766945	5	3123	GTAATGGCTAGTTTGACCAGGTAGA	rev
46766946	10	3123	TCCTCCCTCTTGCCTCATGTACAAA	rev
46766947	14	3123	GAAGTGTCTCGTATAGCCTAATTTC	rev
46766948	15	3123	GACTGCAGCTTAGACTACCTTTCCT	rev
46766949	11	3123	TAAGACCCAGAACAGTGTCTGGAAC	rev
46766950	15	3123	AATGAATAATTCTAATTGCTGTTTG	rev
46766951	8	3123	GGCAAGTTGGTTGCTTTAGTCTGTA	rev
46766952	2	3123	TCTTTGGAGCACGTGGTATCATTCT	rev
46766953	12	3123	GCTTCTGAGGCACGTAATGCCTTCC	rev
46766954	12	3123	CCATTTAACATCATCAAGAAAGATG	rev
46766955	3	3123	TCACTTATATATACTTTTCAGCTCA	rev
46766956	4	3123	TCAGACATTCTAGGTGAATTCTCAG	rev
46766957	17	3123	CTTAGAGCCATTGGGCTGTATTTGG	rev
46766958	7	3123	ATTTTTTATCAAATGCTTTACCCCA	rev
46766959	0	3123	GGCTGAGAAAAGTTCCCCTCTCCCT	for
46766960	0	3123	CCTTGGAGCTGATAGGCTGCGGTTC	for
46766961	0	3123	CTGTGTGTTCTACGCGTGGGTCCTG	for
46766962	0	3123	AGCAGAGGCCACTTAGCCTCAAGAG	for
46766963	0	3123	TCTACCTTTATCTCTCATTTTTCCT	for
46766964	0	3123	TTTTCCTACCTTTTTGCCAACTGTA	for
46766965	0	3123	TTCCTCTGCATAGTTTATTTACCTA	for
46766966	0	3123	CTATTGTGGTATGAATGTGAACTGA	for
46766967	0	3123	GTGCCTCAGTGTTGGGTGAACCTTG	for
46766968	0	3123	GTGAACCTTGGTGTTCAAAAGCCTG	for
46766969	0	3123	CATTATCTATCATCTGCTTCCTCAC	for
46766970	0	3123	GCAGAGGCAATGAAAACAGCCACTG	for
46766971	0	3123	CTGCCTTACCCTCTCTGCCATGGAA	for
46766972	0	3123	ATTCCTAAAATTGTAAGTCCAAGTA	for
46766973	0	3123	TTTTATTTTTGTAAACACCTTATTA	for
46766974	0	3123	ATCCATGGCGCTTCCTGTACTCCTT	for
46766975	0	3123	TCCCCTCAGTCCTGACCGTTTGGTT	for
46766976	0	3123	AGTAAACACCAGTCTTAAAGAACTG	for
46766977	0	3123	CTCTCTCTGCACCTCTGCGAGTTTA	for
46766978	0	3123	GGGCGACAGAAGTGACAGGAACACA	for
46766979	0	3123	TAGGTTGTAAAGAGCTGTCTTGATG	for
46766980	0	3123	TGGCCACAACACCGAACCTACTACT	for
46766981	0	3123	GCTTTTAAAATTTGGTTGACTTAAC	for
46766982	0	3123	TCATCTATCAACGTATTCATTCCAA	for
46766983	0	3123	AAGGCCAAGACACGTGGTTTATTTC	for
46766984	0	3123	AAAGTATATAACGCATTTTATAGTT	for
46766985	4	3123	GAGTGAACTTAAAAAACAGGTCAGG	for
46766986	3	3123	TCAGGATTTGGTTTGACTGCACAGA	for
46766987	0	3123	GTTCCGGTCCACGGTGGGTCAGCAG	for
46766988	7	3123	CAGGTGCATGGAAGACGCTCAAGAC	for
46766989	10	3123	GACAGGACAGCCACAACCACTTACT	for
46766990	8	3123	CTGAGGACCACAGACCGCACACAGA	for
46766991	0	3123	GTTTGAATTATACTGTTTTGGTTGA	for
46766992	1	3123	GATTGTGTTCTCCGCAACTGGTAAT	for
46766993	0	3123	CAGAATGTACCTCGGGTCTGCTAAC	for
46766994	2	3123	ATCTGGGTGGCATTTGGAATAACTA	for
46766995	10	3123	AACAAAACTCTGCAAGGAATCACAG	for
46766996	1	3123	AAATATAATAGGCTGCCTTCAGTAG	for
46766997	0	3123	CTGTTATAAAGAACTTCCAGCTTAA	for
46766998	5	3123	GTCCAGTAGTCCAGTCCAAACGAGG	for
46766999	5	3123	GCCGCTGCACTCAATGAAAGGAGTG	for
46767000	4	3123	GGAGAGCCAGTAAGATTTATCATTG	for
46767001	4	3123	CACCTGTTCTGACTGACTGTGTTTT	for
46767002	1	3123	AAGGCCTGGAATCCCAGGGAAGCCA	for
46767003	0	3123	TGACTCCACAGAGAGAAAAGCACCC	for
46767004	0	3123	TCTGTGGACTCATGGCTGATTGGCA	for
46767005	0	3123	CTTCTTCTTTGCGGATCTTCCCCTT	for
46767006	0	3123	GAACTGCTGGTTCTGATCACTCCTG	for
46767007	3	3123	ACCTGCAATCCCAAGAGACCCCTTC	for
46767008	2	3123	CATAGATCCAGGAGAACCTGGCCTC	for
46767009	4	3123	TTTCCAGGAAGCCCAGGAAACCCAG	for
46767010	1	3123	TATCCCAGGCAGACCTGGTTCCCCA	for
46767011	2	3123	GGAACCCAGGCTCTATGTTGGACAG	for
46767012	1	3123	TCCTTTCAGGCCAGGAAATCCCTGA	for
46767013	0	3123	TGGCAAACCAAGAATCCCCTTTTCT	for
46767014	1	3123	CTGGGCCAGGTGGACCTCTTGGACC	for
46767015	0	3123	GGCTGGACCTTGAGTTCCAATTGGT	for
46767016	1	3123	CCTTTCTCAGGAAAGCATGTACAGA	for
46767017	0	3123	AGGGAAGAGAGCGAGGAAAGTAGAT	for
46767018	3	3123	TCTTGCTCTCCCTCTCTCTCTCTTA	rev
46767019	5	3123	TCCTGCACCTGGAACTGGTGTGACT	rev
46767020	3	3123	TGTGACTATGGGAGAAAAAGGAAAT	rev
46767021	5	3123	AGGCCCCATAGGCGAAAAAGGCATA	rev
46767022	3	3123	AGGTAGTCCAGGCAGAGATGGTGAA	rev
46767023	0	3123	ACCAGGTATCCCTGGGATTGGGCCT	for
46767024	0	3123	TGGGCCTCCTGGACCACCTGGTCCT	for
46767025	5	3123	AGGCTACCAGGGATTACCTGGAGAC	rev
46767026	11	3123	AGGTATCAAAGGGTCGGTGGGAGAG	rev
46767027	10	3123	CGGTGGGAGAGACTGGTCTTCCTGG	rev
46767028	7	3123	ACGGGGAACAGTTCATATCTATGAA	rev
46767029	11	3123	GAATTTCGTTCCGCTCCCTTCATCG	rev
46767030	3	3123	AGACTTGAGGACGCGTATTAGCCGA	rev
46767031	1	3123	TGTTGAAGAGTTCCTTGTGTTTTTT	rev
46767032	1	3123	TCCTTATGAAAGCAATAGGAAAGTG	rev
46767033	9	3123	TGCCTAGTTACTGAAATGGCACATC	rev
46767034	2	3123	AAGTATTCTTTTTCATGGTGCTACT	rev
46767035	0	3123	CTCTTATTTTATGTCTTGTTTTACT	for
46767036	0	3123	GGCTCATTTGTGTAAGAAGACAGTA	for
46767037	1	3123	AGTATTTGCTTAGTCTTCTCCCTTC	rev
46767038	2	3123	TACATGAACAAAATAACACAGCATT	for
46767039	4	3123	GAAGCACACGTTCAAAGATGTAGGA	for
46767040	3	3123	GTAAGCAATGTCATTATAGGCACCC	for
46767041	8	3123	GAAAGAGGGGGAGGCAGTTTAAAGA	for
46767042	4	3123	TTTCAAAATAAAATAAAAACAATAG	for
46767043	3	3123	CTTTTAAACAGACACATCAGGGAAC	for
46767044	4	3123	AAGCAAAGCAAACGTACAGTGTGCA	for
46767045	7	3123	ATCAATGGATGCAGGAGGCAGTCCT	for
46767046	2	3123	CACCTCGGGCCCTGTGGTTAAGGGC	for
46767047	2	3123	AAAGACGTCGCCTATGCTGGGGGCC	for
46767048	4	3123	GGAGCCAGCAGCTTCTCTCCGCTCC	for
46767049	2	3123	ACTCACTGTGGTCACTCTGTCCCAA	for
46767050	7	3123	TTATTGGTGTCCGGTGCTTTCGGAG	for
46767051	6	3123	TAGCACCTCCTGAGGTCTCCATATC	for
46767052	7	3123	CCAGAGCTGGAACCGGAGGCTTCAC	for
46767053	5	3123	TGGGATCCTTCCCGGGCTAGGTGCT	for
46767054	0	3123	CAGCCGGAACACGCCGCTCAGCTCT	for
46767055	2	3123	GTATTCGTCCTGGGTAAAAAGGGCA	for
46767056	0	3123	CTGCTAGAGCTGCGGAGGCTGCTGC	for
46767057	0	3123	TTTATGTCTATGCCTGTGCTATATC	for
46767058	0	3123	TGTGCAGACTCTATTATTTCATTTA	for
46767059	0	3123	TTAAGTTTTTTTTATGAAGCTCTCA	for
46767060	0	3123	TCACACAGGCTGGTCTCAAACTCAC	for
46767061	2	3123	TGGCTGTGTGCCACTTCCTACTCTT	for
46767062	0	3123	AAAATATTAGAAACATTACGGACAA	for
46767063	0	3123	AGAAAATAAATGCAAAACAGTTTAG	for
46767064	0	3123	TAGATATTATAACATGTCATAATCT	for
46767065	0	3123	ACTAACTAAAGTTATGTTGAGCGAT	for
46767066	0	3123	ACAGAGGAAAAAGAGAAAAAAAATC	for
46767067	0	3123	TGCTCTCCTTTTTCAGTAATCCATT	for
46767068	0	3123	TTTGAAAAGAGGCGAATCACCAGAA	for
46767069	0	3123	ACTAACTTAAAACGTCAATTGAAAA	for
46767070	1	3123	ATGGTTGTGTAGGACAGTAGTTTGT	for
46767071	1	3123	GGTCCCTACCAGCTCCACCCACTGT	for
46767072	0	3123	GGTTTGTTATCTGATGAAAGATTTT	for
46767073	0	3123	TGCCCATGCTTTGCCTCCAATGCTC	for
46767074	0	3123	TGTGTTACCTCTCCTGAAAGAGAAA	for
46767075	0	3123	TTTCTTCCTTTTAAAGGGGTTGTTC	for
46767076	0	3123	AAGCTTGCTTAACCATTTTGAAAAT	for
46767077	0	3123	AAAATGCCTATGCCTTAAGTCTTAC	for
46767078	0	3123	GGAATCTCTCTTGGAAAATGAATAT	for
46767079	0	3123	TATGTCTTTTACCCTGACAGTGTCT	for
46767080	0	3123	CATTTATTCTGGTATGTTCAGTGTA	for
46767081	0	3123	CAGATAACACAGCTACCTAGGCTCT	for
46767082	0	3123	CCTTTCCCTGCAGTTAATCTCATGG	for
46767083	1	3123	TCAGAGTTGGTTATATCCCTCTCCT	for
46767084	1	3123	GTAATGAACAAAACCTATGGGCAAA	for
46767085	2	3123	TCACTCAGAGTTTGAAGAATTGTTA	for
46767086	0	3123	GGCAAACATCCCCGAATCATAGAAG	for
46767087	3	3123	CTGACAGTCTTCGTTAAGAATCACG	for
46767088	0	3123	CCAGGGTCCGAGGAACATAGCCTCG	for
46767089	3	3123	GCGCGGAAGTGCGGACATCTCCGGG	rev
46767090	12	3123	ATCTCCGGGGCCAGCTCTGGAGCAG	rev
46767091	25	3123	ATGTAGAGCTGCCGAGGAATTTGTC	rev
46767092	18	3123	TGTATTACTCTCTATGGGATAGCAC	rev
46767093	8	3123	GGGATAGCACAAGATAGCTCTGTAG	rev
46767094	2	3123	AACTTAGTTTTACGCTAGTGTTCTG	rev
46767095	2	3123	TCTGACATATTTTAATTGCATATAA	rev
46767096	2	3123	CTTTTGAAATGAGGTAATCAATTAG	rev
46767097	15	3123	AAATGGGAGTGATAACAGAAGCTTT	rev
46767098	19	3123	AGAAATGAGAAACATAGAAATCTAA	rev
46767099	28	3123	ATTTTAAGATTATTTTACTTCCCCT	rev
46767100	28	3123	CCCAGCTTCTTTCTGAATGTAAGGG	rev
46767101	24	3123	AATCTGAGAATTCGAAAGAAAGCTA	rev
46767102	27	3123	CTCAGTCTCTGTACATGCTGAACTC	rev
46767103	4	3123	CTTTTTAAAATTAAGTCTTTGATTT	rev
46767104	13	3123	TGAATATAAAATGTATAACTACATT	for
46767105	12	3123	ATCTCTCCAGTTCCCAAACGCCACA	for
46767106	6	3123	TATTTCATTTCTAAAAAATCAGACA	for
46767107	15	3123	GTGTTCCAGCTTCGGGAGATGGGAG	for
46767108	5	3123	TCTACTTGATAATTAATGTCTTTTC	for
46767109	34	3123	ATTCCAAGTCTAAATCTCTTTCCCA	for
46767110	45	3123	AATTTTGAATACGTAGGATTCCACC	for
46767111	10	3123	TTACAGATGCTGGCTTTAGTTCTCA	for
46767112	22	3123	TAGTGTTAATACATAATTTTGTCAT	for
46767113	2	3123	AGCATGGAGTATCTTCTCTTCATAA	for
46767114	16	3123	CAACTATTTTAACGACTTTTGGTTG	for
46767115	50	3123	AAATCAGAGAGCCGCATTTTATTTG	for
46767116	47	3123	CTCTGGGCTTAACCGAACCTTGATC	for
46767117	32	3123	ATTCTGGCCACCGATCACAATCTCA	for
46767118	18	3123	AGGGGACAGTGGCGCGCCGCCAGAC	for
46767119	35	3123	TGAAGAGTATCCAATCCTACAGCCA	for
46767120	38	3123	CTTGGGGCGGCCCGTAGAACCACTG	for
46767121	18	3123	TGCCCTGGTCTCACAGAAAATGGCA	for
46767122	45	3123	TTTGGCTACAGCATGGTCAAATAAT	for
46767123	6	3123	TAGTGATACAGATAAAAGTTAGTAA	for
46767124	2	3123	TGCCTCGCTCGCTACGAGTCTGCCA	for
46767125	0	3123	GCGGAGGCGGGGTCCGGCGCGAGCC	for
46767126	0	3123	GTGGCGCTGGCCCGGAGGGCGGGCG	for
46767127	20	3123	AGGGCAGATAGAGTGCTTGGTTTAT	rev
46767128	33	3123	AATGGTAGTCAGCGGCCCCTTCCAT	rev
46767129	32	3123	AGGGATCTGTTGCCACAGTGAATCT	rev
46767130	26	3123	GAGCATAGAAATTAAGAACTCAACT	rev
46767131	38	3123	ACACTCTGCATCACATGGATAATAG	rev
46767132	48	3123	CTGTTTGTCTTTTGGCTGTTTGAAA	rev
46767133	34	3123	CTATGGTTCCTGGAGGGCGTTTTCT	rev
46767134	27	3123	GACTCTGCTGAAGTCGACATCACTG	rev
46767135	23	3123	GACCACAAAGGGGACCAGTGTCTGT	rev
46767136	29	3123	CTCCTTGTCAACATCTAGTAGGAAG	rev
46767137	39	3123	CAGGTCGCCGGTAATCTTGGGTTTC	rev
46767138	34	3123	CTGCCTTTGCTTTGGTGCCAGCTCG	rev
46767139	60	3123	TCAGAGGAAGAGTGGAAATCCAAAG	rev
46767140	15	3123	CTGTCTATATATCGTGGTCCAAACC	rev
46767141	14	3123	TCCAAACCTACATGGCAAGAGGTAA	rev
46767142	33	3123	TACCCTCTACTGCCTGTGGTACAGG	rev
46767143	59	3123	CTGGGCCTGGGCAAGAGTGCTCAGA	rev
46767144	49	3123	GAGAGGTGCCTATCAGGAAGGAACA	rev
46767145	46	3123	AGGAAGGAACAAAGTCTCTTCAAGC	rev
46767146	41	3123	GAGCTGGGTGTTTAGGAGATGGCAC	rev
46767147	47	3123	ATGGTTTCTACTGTAAGGGAGGCCA	rev
46767148	35	3123	GAAGCAGGGGGCGGGGGAGGACAAG	rev
46767149	14	3123	GGACAAGACATCGCTTCTGGTTTTT	rev
46767150	25	3123	GGTCCAGCTGTCCCTGAGGTAAAAG	rev
46767151	48	3123	ACTGTGTGCAGGAAGACCAAGTGGC	rev
46767152	30	3123	CAAAAGCAAAAGTCCTTTGAAGCAG	rev
46767153	25	3123	AGCATTCTTCGTGTATTTGATGTAA	rev
46767154	52	3123	AGTTATTTCTTCTGGGACATGGAAA	rev
46767155	29	3123	GTTACCCTCGAGGGAGCGCAGGGCT	rev
46767156	47	3123	GTTTTTGTAATGTGCTTTCTCTGTT	rev
46767157	46	3123	GTTTTGTAAAATCCCTTTGATTGTA	rev
46767158	1	3123	CCTCACCATCATCTTCATCAAGATC	rev
46767159	1	3123	TAAATCTCAATCGCTGGAGCTCAAG	rev
46767160	2	3123	GTGTTGGCTTATCATTGTTAAAAGG	rev
46767161	4	3123	AATGTAAACTATTCGCTTTGGCTAA	rev
46767162	0	3123	CCCATATAAAGATGGATAGAAAAAA	for
46767163	2	3123	AGATAACCTGTGATGTCTCACTGTA	for
46767164	4	3123	CTAAGTACCAGCGCAGTTACTGGGT	for
46767165	2	3123	CTGTGTGTGCAATGGAACCATTTGC	for
46767166	0	3123	AACTGGCTAGAACACAACTTGTGCA	for
46767167	1	3123	CAAAAATGCACTATGCATCAACTTG	for
46767168	1	3123	TTCTATGTTATCTTTACTTCTCTTT	for
46767169	3	3123	AAGTGTGTCCAAGGAGAAACAACGG	for
46767170	2	3123	GGGACTTAGAAGCCCATGCTAAAGC	for
46767171	3	3123	CTAAAACAGTGTTGTAGGTTGTAAA	for
46767172	0	3123	AAATACTAAGCTGTCATAGCAAATA	for
46767173	1	3123	ACTAAAGACAAATCTAATAAACCCT	for
46767174	2	3123	GGAATAATGGTTGTATGGCGGAAGG	for
46767175	4	3123	TTTTCTCAGTAATGAGTCTATGGTC	for
46767176	0	3123	TATGCATCCACGCAGTCTTTTGTCT	for
46767177	1	3123	CAGCCTCAGATCTCGAAGGGACATC	rev
46767178	2	3123	ACTATCCCCACTCCTAATGCCAGTT	rev
46767179	2	3123	AGCCTCAGATTCAGGAACACTGTCC	rev
46767180	1	3123	AATGCCAATTCAGTCCTCTGGAGTG	rev
46767181	0	3123	CACTTCATCCTCCGAGGCATCGTTA	for
46767182	3	3123	GGCTCAGACTCTGCAGTCATGTCTT	rev
46767183	2	3123	TTCAGTTTCTGGGATGATGTCCACA	rev
46767184	1	3123	GCTTCTGGAGGTCTGTCCATGCCAC	rev
46767185	4	3123	ATGCCTAGTCAGGCAATGAACATTC	rev
46767186	6	3123	CATCAGAGATGAGTATGTTGCTCAC	rev
46767187	2	3123	CGGCCTCTGCTATTAGTGAGACCTC	rev
46767188	1	3123	AGGGCTTCAGCCCCTGGAACCACAA	rev
46767189	8	3123	ACAAACCAAAGTCATGAGCTCTAGA	rev
46767190	1	3123	GGGGGCAGCAGAGAGGTGGTCCATC	rev
46767191	4	3123	CCAGCTGGCTGAAGAGAAGGATTCT	rev
46767192	1	3123	ACCAAAATACTCGAGAATTTCTACA	for
46767193	0	3123	AAGCAGCAGAGGTTTGTCACTGCCC	for
46767194	2	3123	ATAGAAACCTTCCCTTCTCTGTCAG	for
46767195	2	3123	GATGCAACGCATACTAAGAATAAGG	for
46767196	3	3123	CAGATAAGGAAAGAGAAGTAGTATT	for
46767197	0	3123	TGGAGTTCTTCACCCTAGGACTATG	for
46767198	4	3123	CTTAAAAACCTGCCTTAAAGGCTTG	for
46767199	4	3123	TTAAAGGCTTGAAGGCAGAGTTTTT	for
46767200	4	3123	TTATTTCTCTGGGTACCAACAAGCT	for
46767201	3	3123	TGACTGTATTTCTACCCACCAAATA	for
46767202	3	3123	AATGACTGTTTGGCATGACCCAACT	for
46767203	0	3123	TGCAAATAAAAGGGATTCTCACAGA	for
46767204	1	3123	GAGGTTGACTTTTGGGTTTTGGAGC	for
46767205	0	3123	ATAAGTCAGTTATCCAAAGATGATC	for
46767206	0	3123	TAGTATTTCCACGTCAGCAGTCTTA	for
46767207	2	3123	ACCATTGTTAAGTTTTCACTATTAT	for
46767208	1	3123	CAAATACTCATACGAATAAAATCCC	for
46767209	0	3123	AAATAAAAGAATCAAATTGGAATAC	for
46767210	0	3123	TTGGAATACCTTATCTTCAGTATGT	for
46767211	0	3123	TGGCCCTGATATCCATATCATTCCT	for
46767212	4	3123	GATTTCTCTACTATTAGTTAGCCCT	for
46767213	4	3123	ATCCACATCCTGTCCCTGTGACTTT	for
46767214	1	3123	TGTATTTACATAAATTCTTTTCAGA	for
46767215	0	3123	AAGGTGAAGGTGTTTGTTCTAGATC	for
46767216	1	3123	AGCACAGTGGAGTTACCATATCAAA	for
46767217	0	3123	TTGTATATTTGTATTGAATTAACAT	for
46767218	2	3123	AAAATGTTCACATGGGGTAAGATAC	for
46767219	0	3123	ACTGAATAGGACTATGTGTGAATCT	for
46767220	4	3123	CCAGCTTGTCTGTTTGGTGGAGGAT	for
46767221	3	3123	AATGCAATTCAGGGGCTCCAAGGAG	for
46767222	2	3123	TGGCCTCCTCCTGCTGCCACGCTTG	for
46767223	0	3123	AGAACTTGAGTGCGCGCGAAGGGGG	for
46767224	0	3123	CTGTCCGCTCCCTACTTGGCCCGGC	for
46767225	1	3123	CCAGCCGCTGCAAACACGCACCCCT	for
46767226	5	3123	AGGCAGAATCGTCGGCAGCAGCTTT	rev
46767227	0	3123	GCACCAGAGTTTCAGCCATGGAATT	for
46767228	0	3123	GAATTGAAGATATGGATGCATTCGA	for
46767229	0	3123	TTCTAGAAATTCACCTTTCTAGAAA	for
46767230	13	3123	TGACAATGAACCTCCGCCTGTCATT	rev
46767231	32	3123	TGCTTCACCAGCTGCACCAAATAAA	rev
46767232	29	3123	ATAAAGAAGATATCCCACCTTCTGC	rev
46767233	21	3123	TGCCAATTCCACCACTTTGTACAGG	rev
46767234	27	3123	GTCCAAGATGACGGATGAGGAGATC	rev
46767235	35	3123	GATGGCACCTGAAGTGGTAACTCGA	rev
46767236	42	3123	GCTCCAGAATCCTGAGAGACTGTCA	rev
46767237	33	3123	TCACGGTCTCCAGGATGAGTAAGAC	rev
46767238	4	3123	CCTCTTTCAAAATCCCTTACCCAAC	rev
46767239	42	3123	GATATCCTGATGAGAGAAACCTTAC	rev
46767240	15	3123	GTAAATAAGCAAAGATAATAGTGAA	rev
46767241	7	3123	ACACATAAGAATTTTTTAAAGAGCT	rev
46767242	0	3123	AGTTCACCAAAAAATTTAATTTTGA	for
46767243	30	3123	CATCCTTTCCTTGAAGTGAAAGCAC	rev
46767244	15	3123	TAGAAGATTTGGGAGGGGTTTACTC	rev
46767245	27	3123	GCATGTTGTAAAGGCCTTTATTATT	rev
46767246	34	3123	GTTCTTGTTGTTCCTGTTGTTGTTA	rev
46767247	15	3123	CTCCAGATGGTTAGTAGTTTATTCC	rev
46767248	27	3123	ACATTTTTGAATGTCAATTCAAAAA	rev
46767249	14	3123	AGCACAGTAAAGTTTATTTATTTAA	rev
46767250	4	3123	TATCCCTCCCCTATGAAGCACATTC	rev
46767251	21	3123	AAAAGAAGTGTGAATATGGATAAAG	rev
46767252	24	3123	TTGCCTTAGATTGGAGGGCTGACAA	rev
46767253	28	3123	TTTTTCAATAACTATAGACAAATCC	rev
46767254	9	3123	ATTCAGTTCCAGGCCAGTACTAAGC	rev
46767255	33	3123	ATGGGCCTGGGATTTGGAATAACTT	rev
46767256	13	3123	TTCTGGTTTTTGACTTTCAGTTTTA	rev
46767257	29	3123	AACTCTGTGACCGCGAGCAAATCAC	rev
46767258	43	3123	TACAATAGAAAAATTCAAGTAAATA	rev
46767259	49	3123	CCTATGAGGCAGTTATGGGTCTTAG	rev
46767260	58	3123	AAGTAAAAATGGCGCAGGATGGCAG	rev
46767261	43	3123	AAAACATTTCTCGTGGAAATTCCCA	rev
46767262	46	3123	AGTGTGAAATTCAAGTTCAATGTGT	rev
46767263	23	3123	TGTGTGTGCTTGTGTGTGGTGTGCT	rev
46767264	64	3123	ATGTCTACTGGGGTTGAACTCATAA	rev
46767265	44	3123	GGATCTCCATTTTCACCGTTTATCG	rev
46767266	13	3123	TTCTTTTGTAGATTTGCTGATGGTA	rev
46767267	25	3123	TCATTTCTGATATTGTTATTTTAAA	rev
46767268	0	3123	GGCAAAGGCACTATAAAAGTTACAA	for
46767269	0	3123	CCAGATGGGATTGTCACCTCCCCTG	for
46767270	0	3123	AGAAAACATTAATAAATGTGGAATT	for
46767271	0	3123	ATTTCAGTAATCGTGGGGTCTTAGT	for
46767272	1	3123	TCAGGATTCTCTGATGATGACTACT	for
46767273	1	3123	ATGGCCATCCTCGGGCACAGTGAAA	for
46767274	5	3123	ATTCACATTGCGGCAGACATTCAGT	for
46767275	0	3123	GTCAGGAAAAAATCCAGAGTGCTTG	for
46767276	0	3123	TGTACCTACAGACTCACTATTACAC	for
46767277	0	3123	ACAAAACTGGGAGAAAATGGGGCCA	for
46767278	0	3123	GCTCATTTAAAATGTCTTTTATTTC	for
46767279	0	3123	TCTTTAAGCCAAGCCAGAGCCAGGC	for
46767280	0	3123	GCTATCCTGGCACACATAGCACAAC	for
46767281	0	3123	TTTCCTCAAAATGTCAATGGTATGT	for
46767282	0	3123	AACTCCAATGCTGGCAACAAAAGTG	for
46767283	0	3123	GTGTGCCAGATTTAGTTGCACACAC	for
46767284	0	3123	AAAGGCAATGACTCACCTACTCTTC	for
46767285	0	3123	CTTTCAGAGAAAGCGCAAGGAGCTC	for
46767286	0	3123	GCATACATGTTTGTAAAACAAACAG	for
46767287	0	3123	ATACCTACTGTTTTGAGTATTGTTT	for
46767288	0	3123	AATATCAAATAACTTGTAACATAAG	for
46767289	0	3123	CAACTCATAATCCAGTTTGTACTAT	for
46767290	0	3123	TTTATTCCTTAGCCAGTGACTATGA	for
46767291	0	3123	GATACCCATCCAATGTACGCTTCTG	for
46767292	0	3123	TGAGTTACAGTTCCAAGATCCAGTC	for
46767293	0	3123	TATTGTTCTTTGTGAATCAACACTA	for
46767294	0	3123	CCTTTGATTCTTCATTTAAAACACA	for
46767295	0	3123	ATCAATGTATCTTGGCACCACCTGG	for
46767296	0	3123	GACTATATCACTGTATCTTATTATA	for
46767297	0	3123	TGAATGGGTATGGAAAGACTGTAGT	for
46767298	0	3123	TTCAATAAACAGGTCAAAAGCCTCC	for
46767299	0	3123	AAGCCTCCCTCCTCCATTGCAGCCT	for
46767300	0	3123	CTCAATGTCTAAAAGGATATTGGCT	for
46767301	0	3123	GGCTTCATTAATATGAGGTTATCTT	for
46767302	0	3123	AAGAAAGAAAGTGGGAAGAAAAATG	for
46767303	4	3123	ATGGAGAACAGAGCTTGAGAGCCAA	for
46767304	11	3123	ACTAAGAGTGTGTTAAGCATTGCCT	for
46767305	8	3123	CCCCTGAGTATCTGTCGCACATCTC	for
46767306	10	3123	CCTTTTGGGTTATTTGCTCCTTGCT	for
46767307	2	3123	TAATGGCACAAAAAGGTGACCAAAA	for
46767308	10	3123	GGTACACGTCATAAGGGGTTGTTGA	for
46767309	4	3123	AAAGTTACTGGAAAAATGGGCAATG	for
46767310	0	3123	TAGATAATTTTTTACTTAAATTAAC	for
46767311	5	3123	TAGCGTTAAAAGTTTAAACAAATTG	for
46767312	4	3123	TGTTTTTGCTACCGAATGAGAGACT	for
46767313	10	3123	ATTCTTGCTCCAGGTGGTCATGTTT	for
46767314	6	3123	ACTAGGTCACTATACAGCCTTTACC	for
46767315	3	3123	TGTGCACCCATATGAGCTCCAAAGT	for
46767316	12	3123	TCATTGGGGACCCATGGGTGTGTGA	for
46767317	0	3123	TACCCACTTTACAATTCCTTGGTCA	for
46767318	17	3123	GCTGATAAGGGACAAAGTAGTCATT	for
46767319	2	3123	AGGACAATACTCACTAGTTGGGGGA	for
46767320	8	3123	GCAACATATTCTTTGTGTGTGTGTG	for
46767321	0	3123	AGCACAAAGAAAAACAGAAAGGACA	for
46767322	2	3123	CATCCCCCTTCTGCTGAACCAAAAG	for
46767323	5	3123	TAGGCGTGCTTGCGCATGCGCGCGC	for
46767324	5	3123	TATTTCAAGTGATCAATCCGTAATA	for
46767325	0	3123	AATAAAGAGAAGTCCTTCCTAATGT	for
46767326	0	3123	CCTTCCTAATGTTAAAGTCAAGTGA	for
46767327	3	3123	TACAGTATTCTTCTGCATTTTTTTG	for
46767328	0	3123	ATAAAAAAGGAGCCTGAAGAGTTTT	for
46767329	1	3123	GCCAGCTGCGGCAGATGGATTCCCT	for
46767330	4	3123	GTTAATGTTGTCAGACAAGGATCGG	for
46767331	2	3123	AATCGCCAGCCGTACTCATTCTGTG	rev
46767332	0	3123	GCTGGGAATCTGCCAGGAGCATTAC	for
46767333	0	3123	AACCTTAGAGGACACTGACAAATTC	for
46767334	0	3123	ACTGAATGCTGAGCCTGAGATACCC	for
46767335	0	3123	TGAAGAGCTAGGTGAGCCGTAGATA	for
46767336	1	3123	AGAACGCGACCAATACATTCACAGA	rev
46767337	0	3123	TCGGCTCAAACATGTCATCTCACCC	for
46767338	0	3123	TAAAGTCAGGATTATGCTGAGACTT	for
46767339	0	3123	TTGGCTGTGCTTGTGGGACCTCTAA	for
46767340	0	3123	TTCTTTTAACGGAATATGGGGAAAT	for
46767341	1	3123	AGGCTTTAATTTATTACCTTAGCCC	rev
46767342	0	3123	GACTGTGACTTTGACTGAAGACTGC	for
46767343	1	3123	ACACACAAATAAGCTGCCCCTTGTA	rev
46767344	0	3123	TGTGAAATTCACGGCACCTGTGCCA	for
46767345	0	3123	ATTCCCAAGAGCGTTCTACTTTTAT	for
46767346	0	3123	ATTGGTAGGTTAGGTTGTGTCTATA	for
46767347	0	3123	TACTTAGACTCCATGGACTTTTAAA	for
46767348	1	3123	TGCTTACACTTTGAACAACAGTGAA	rev
46767349	1	3123	CAAGCTCCTTCGTGCCTTGCTGAAG	rev
46767350	0	3123	CTAATTTATGATGGTGTTGCTCACC	for
46767351	0	3123	GCACACAGCAGAAATTACACCAAAA	for
46767352	0	3123	AAATGGAAATGCGTTTAAGCAGATG	for
46767353	0	3123	AGTATATTATTTCCTCAAAATGTAT	for
46767354	0	3123	CCTCAATTTATGTATTATCTGGGAT	for
46767355	0	3123	ATTTAGCCTACTACAAACACCACCC	for
46767356	0	3123	GTTATGGATTATATATTGAGCAACA	for
46767357	0	3123	TTGATGCCAAATTCAAAATATTGGA	for
46767358	0	3123	TGCTTGGTAGTGCTGGGGAAGGAGG	for
46767359	0	3123	CAGCGTGCCGCACGCCATGGACTTC	for
46767360	0	3123	ACAAGCTCCTCCCTTGGTTCCCACC	for
46767361	1	3123	CCTTTGGGAGCCAGAAGCAGGTGTA	rev
46767362	1	3123	CCAAAACAAAACTCCAAAACAAGAA	rev
46767363	2	3123	ATATTTGTTCCTGTAAAATAGACAA	rev
46767364	2	3123	AGACAAGGGCTGGGGAAATTGTTTA	rev
46767365	3	3123	CATTATTTATCGTTATCCTGGAAAG	rev
46767366	2	3123	TAGAAGGCAGTAGTGATCAGAAGAG	rev
46767367	3	3123	TGAAGAGGCTGCCGCCTGTTCCAGT	rev
46767368	3	3123	TGTTCCAGTGCTGCAAGTACACCAG	rev
46767369	2	3123	GGTTATCCAACTATAACTGGAGGCT	rev
46767370	2	3123	GAAAGAGATTTATATGACCATGGCT	rev
46767371	0	3123	TCCTAAAGTTGGGTTTTGCTCTGGC	for
46767372	7	3123	GGCTATAACTCATGCAAACCACCTT	rev
46767373	2	3123	TTCTGTGCCTCAAGACACAGTTACC	rev
46767374	3	3123	GCAGTTTCTTGGGCAAGCCATGTTC	rev
46767375	2	3123	ACAGTGATGTGGTGAGAGAGGATGG	rev
46767376	1	3123	AGTTCATTGGAGCCAGCTTCCTGGT	rev
46767377	3	3123	GCTTCCTGGTAGCCAGCATGTTAAA	rev
46767378	3	3123	ATTTTCCTATACTATACATCTTAAT	rev
46767379	10	3123	AAACCACAAGCTGACAATTCTTTGG	for
46767380	5	3123	GGACTGCTGACCGTAGCCCTCAGCT	for
46767381	3	3123	CAGGAATCTATGCGGCAGCTATGGT	for
46767382	3	3123	TACGTCCTCTGACGAGTCCAAAAGT	for
46767383	13	3123	CAAGGTTCATCTGACTTTGAGAACA	for
46767384	15	3123	ACAGGCCTCTGCCTTCCCTTTCTCC	for
46767385	10	3123	TCCTGCCACATACAATGCTGCTGTG	for
46767386	9	3123	GGTTCTGATGAGCGGTGCACCGTGA	for
46767387	11	3123	ACTCTTAGACTTGGCCCGAGCCCCA	for
46767388	4	3123	TGGATGTTTCCTGTTTCCCAAGAGG	for
46767389	12	3123	GTTGAAAGGAGGTGGTAAGGTGCCA	for
46767390	11	3123	AGACCAGAAGAGCGACTGAAGGGTT	for
46767391	0	3123	TGAGAGAATATAACATGTGCAACTA	for
46767392	0	3123	AGTTGTGGTTTCCGGGGCAAAGAGC	for
46767393	0	3123	ACTTACAGTAGTGAAGTTAATTTTG	for
46767394	0	3123	TTTCTTCTATACTAGACCGTTTGGG	for
46767395	9	3123	ATAGGATGCTGTGTGGCAGATGAAC	for
46767396	9	3123	GCAGATGAACTTAATAAAGGGTTTC	for
46767397	0	3123	TGTGCCTGTGTGAGGAGAGCTTCCT	for
46767398	0	3123	TCCTGCCCAGGGGCTAGCCTAGACC	for
46767399	0	3123	CTGGTGGTGATTATAATAGGAATAG	for
46767400	0	3123	TGTGGTACCGCTAGACTAAGTCTGT	for
46767401	0	3123	AGCTGCACCTCCTGCCGAGGAAGAT	for
46767402	0	3123	TCAATCCTTTCAGTAAGAGAAGACG	for
46767403	0	3123	AATCCTTGACACGGATGAAACTATG	for
46767404	0	3123	CATAGTTGCATTTTTAAAAACTTTT	for
46767405	0	3123	TTTAGATTAGGTAAACCTTGATTTT	for
46767406	0	3123	TCATGATAAGACAGAATAATAGCAA	for
46767407	0	3123	AGACCGGATGAACTCTACCAATACT	for
46767408	0	3123	TACTCATAGCAGCGTCACTGCTCTG	for
46767409	0	3123	GCTCTGTGAGAATGAGAAATTCCAA	for
46767410	0	3123	TCCCCAGCATGGCAGTACAGTACTT	for
46767411	0	3123	TTCTCATGGACAGTACAACATCGGC	for
46767412	0	3123	GGGTCAAGATACCGAAGGAAAGACT	for
46767413	0	3123	TTTTTTGCAATATTGTCCTCTGATG	for
46767414	0	3123	TCAATGGAAAACCAAGCGCTTATGT	for
46767415	0	3123	AGGGGAAGTGGATAGTACACATCTT	for
46767416	0	3123	GTACACATCTTCGTGTATGTAAATG	for
46767417	0	3123	TCTGAAGCACCCCCACACTGAAACA	for
46767418	0	3123	TACTTCCATGGATAGGCAGTATGGT	for
46767419	0	3123	AAATTGAATCGTATTTTCCCAGTAT	for
46767420	0	3123	GTAGGTGATGCATTGAACAGGAACC	for
46767421	0	3123	GATAGGGTATAATTTTTTGTCAAAA	for
46767422	0	3123	AGGTCACCAGTCTACTATAGATTCT	for
46767423	0	3123	GAGCAATTTACCCGAGAAAGAGCAA	for
46767424	0	3123	ATAGAGAGTAGATAGTAATCCAAGC	for
46767425	0	3123	ATCAGAAAAAGAAGATGCTGCAAGT	for
46767426	0	3123	CGTGCACTTAAGAACTGTTAAGATG	for
46767427	0	3123	TATTTCAAGACGGGGACTGTTGTAT	for
46767428	0	3123	AATCTTAGCAATCAGAAAACCCTTA	for
46767429	0	3123	TTGCTAACAGTTAACACAGTTGTTT	for
46767430	0	3123	GTTACTTCCCAACTGAGTTCACTTA	for
46767431	0	3123	TGTAAGCTATTGCTAGAAGTAACTA	for
46767432	0	3123	GGCATTGACGTACACGGTACAAATC	for
46767433	0	3123	TCAAATTATTAGGTTATAATCACTT	for
46767434	7	3123	CCTAGAATGACGTAGACTATCTACC	for
46767435	6	3123	GAGTAATGCATCGCCCACATACACA	for
46767436	6	3123	TGTGCTCCTGCCCGGTTCTCTCTCT	for
46767437	0	3123	GCTCTGTAGCTCAGTGGCCAGGGGT	for
46767438	1	3123	CTATGCAAGAAATACCTGTGTGATA	rev
46767439	1	3123	TTCTGTTCTACCCGTTAATCAGACT	rev
46767440	3	3123	GACAATCATCCTGGAACTAAATCTC	rev
46767441	2	3123	GCTGAACTTCTCGGCTATTGGCAAA	rev
46767442	1	3123	AACATACTTTGAACCTGCCAATCCA	rev
46767443	0	3123	ACAAAACTAAAGTACTGGGGTGTTC	for
46767444	1	3123	GCTGGTGTATTTCCCCATAATGAAT	rev
46767445	0	3123	TCCAATTGTGCTAAGAAATCCCCTC	for
46767446	0	3123	TGAGTGAGTCTAGGATTTTCATAAA	for
46767447	0	3123	CTGGGAGTTCATGTTTATTGAACAC	for
46767448	0	3123	TAGAATAGTTTAAGGAACACTTGCC	for
46767449	2	3123	TAGTAATTCTTGTGATGTGCTTGTG	for
46767450	2	3123	CAAAATAGCTTAGTGTGTCTTCCAG	for
46767451	0	3123	TTCTTGGTTATTTGGTAACTTTTCA	for
46767452	1	3123	AACTTCATTCCCGTGAATGTTTGAA	for
46767453	0	3123	TGGGGGAACATGGAAATGAGTGACA	for
46767454	0	3123	GGAGCATGCAAGCATTAGGGTATTC	for
46767455	0	3123	GGTATTCGACTAGTAGGTGGCTATC	for
46767456	0	3123	AAATCTTTCAAAACTTAAGGTTTGA	for
46767457	0	3123	AGAATTGGTATTTCTCATGATGTTC	for
46767458	1	3123	CCTCATGGTCTCGGGGTTTCTGTGC	for
46767459	0	3123	AGATATTGCTTTTCACCATCCTTTC	for
46767460	0	3123	GCAGTGATGCCTGAAAACCTTGCTT	for
46767461	32	3123	CTCCATAATGGGCGCACCAGTCAAG	for
46767462	7	3123	CCACTTGGTCATATCTGCTTCCAGG	for
46767463	12	3123	CCGGAGCCGGTGCTCCAGCTGCTCA	for
46767464	19	3123	CCTGGTGTCCTCGGACCCCTCGTAC	for
46767465	11	3123	AGCTCTAGAGACCATAGCAAAAGGG	for
46767466	27	3123	AAGATGCTGCTGATGCCTTGACAGG	for
46767467	26	3123	CACCTTGGTTCGAGACCAGGTGTTG	for
46767468	28	3123	TCTAGTGGACGGCGGAGACTGCAGC	for
46767469	17	3123	AGTAGGGCTATGAGGTTGAGAGTTC	for
46767470	28	3123	AGACTGGGATGGCACGCCCTTGAAA	for
46767471	20	3123	TTCTGGCGGGGGACCTCGGTGTTCC	for
46767472	11	3123	TCGTCTAGCTGCCGCCGCGGCGACC	rev
46767473	1	3123	TCTACAAATGTTCAAGGGGCTGCCA	rev
46767474	0	3123	CACAGTATTGATTTCAAAGGGAAGA	for
46767475	0	3123	TACTGTATTCCAATAGATTAACAAT	for
46767476	0	3123	CTAGTCAAACCCTTTCAAATACCCC	for
46767477	0	3123	CCAAGTAGGTGGATTACAGGCAAGT	for
46767478	0	3123	TAGAGTTCTGTTCATATATTCCACC	for
46767479	1	3123	AATATACCCATGCGGAATGTTCGAA	rev
46767480	1	3123	ATTTGGGGAAATCTAGTTCATAAGA	rev
46767481	1	3123	ACCCCAGAGTTAAAAATACAAAAAA	rev
46767482	0	3123	GAATCTCTTCCCGTTTCCTATCTCA	for
46767483	0	3123	ACTGCTAAAGGGAATTAAAAACTTA	for
46767484	0	3123	CACTATTAAAAAGTCATTTCAATGT	for
46767485	0	3123	CCTAGCCAGCAGCTGTAGGTTATAA	for
46767486	0	3123	CATTGTAATTAAACTAGTTTTATTA	for
46767487	0	3123	GTGGACACTGATGACCTGACTTGCA	for
46767488	0	3123	TACCTTAACTATTATGTGGAATTCA	for
46767489	0	3123	TAAGTGTGTCATCGAAATATCATAA	for
46767490	0	3123	TAATAATTACCATCTGGTAATTATT	for
46767491	0	3123	TGGCATAGTTTCAAATGCTTGTAAA	for
46767492	0	3123	AATGCAACACTTGTCTGAAATTTTC	for
46767493	0	3123	TTTTTTAATACCGGCATTCCTTTCT	for
46767494	12	3123	GAACCTGGGCACTGCGGTGCGCTCA	rev
46767495	0	3123	AGTACACTTTTACTCATTTCTCACT	for
46767496	0	3123	AAAATTTGTCTTCTATAATGATTTT	for
46767497	0	3123	TCTAGGCAAGCACGCAATCACTGCT	for
46767498	0	3123	AACTCAGCTTCAATGATTTTCAAGA	for
46767499	0	3123	TAAATACTCATATACACACAAAATT	for
46767500	0	3123	TAAAAGAAAAACTTCAAATGTTTTA	for
46767501	0	3123	ATCAAAGCTCATGTGAACTTCCTGC	for
46767502	0	3123	TGCTTATTTGGCTTTTTACTTCTCC	for
46767503	0	3123	CTCCAGTATTAGTGAAGACAAGGTC	for
46767504	0	3123	TACTGTTTCCACCGTGAGCTCCCCA	for
46767505	0	3123	AAAAAAAATTTTTAAAAGAACATTA	for
46767506	0	3123	ATTTCCCAAGATTACCTTCAAGTCA	for
46767507	5	3123	TCCCTTCCTTCCGTATTCCCTCCCT	rev
46767508	26	3123	AACTAACAGATTCGGTGGCATCTCT	rev
46767509	39	3123	AATGTTCAAATTCTGATTCTTATGT	rev
46767510	36	3123	AAATATAGTGCTGTGATCCTCTAAG	rev
46767511	45	3123	GATCTTGAAGTCGGTAAAGGCAGGA	rev
46767512	18	3123	AGTGTGCCAAGGAGGCAGTGGGAAA	rev
46767513	17	3123	AGTGGGAAAGCGGCTGTATTTGAGG	rev
46767514	60	3123	CATGTTAAAACAATTACCTGAAATT	rev
46767515	44	3123	AAATTGAATGAGGCGACCTACTTCT	rev
46767516	6	3123	TAATAATTCTTATGTCATCAAGTAG	rev
46767517	4	3123	TAAGTTCTGTGCGGTTTGGTATGAA	rev
46767518	1	3123	TGTTTTAAAATAATCCATGTGACAA	rev
46767519	5	3123	TGTGAATGGTTGTAAAGTGTTGTCT	rev
46767520	0	3123	CTCCACAATAAGGCAAAGAAGTAAC	for
46767521	0	3123	GAAACAAATCAGCTAACAAGAATAG	for
46767522	0	3123	CAAAATGGAAATCACGCTAGTGCAA	for
46767523	0	3123	GTGTAGAAGATCCAGTCCTACAGAA	for
46767524	4	3123	TGATAATGATTCCTAAAACAATAAT	for
46767525	2	3123	AGAAATATGTTAGGGTTTTGGTATA	for
46767526	2	3123	AAGGAACACCAAAGTTCTGGTATGT	for
46767527	0	3123	ACTGACAAGTGAGATGTAGTAAAAG	for
46767528	0	3123	ATTAAGTAATAGAAGCAATTGTAGA	for
46767529	0	3123	AAAGTTTTTAAACTTGTAATGCTGT	for
46767530	1	3123	TAAATGCCCTTTGAAATATCCTAGA	for
46767531	1	3123	TCCTAGACCAACGTTTTTACTAAGT	for
46767532	1	3123	TGATACTTGCTTGGCTATACAAAAG	for
46767533	0	3123	TTTTATAGGAAATTGAGTTAGTCGT	for
46767534	3	3123	TCTCCAAACAAGGAAGGACTTAATT	for
46767535	5	3123	ACTATTCCATGAGCCAGACTGTGTT	for
46767536	4	3123	TACTGAAAGTTCAAATAAGTTTAGA	for
46767537	4	3123	AACGTAGCAGTTGCATCCAAATGTC	for
46767538	5	3123	GACAATTAGTACTTCCCTAGCTTTC	for
46767539	3	3123	CAAAATTAAATAGCATAAATTAAGC	for
46767540	1	3123	AACCTCACATTACTACTGACCATAC	for
46767541	0	3123	ATTTTTCTACTCATTTTTTTGCTAA	for
46767542	0	3123	TTGAAAGTATATCTTCAATTTTGTA	for
46767543	2	3123	CTTCATGGTTTTTAGATATCTGAAA	for
46767544	10	3123	TATGTCATCAGGTAAAATGACTTTT	for
46767545	7	3123	CTCATTGCCACTTGAATTCTTCCTT	for
46767546	0	3123	ATTAGAACAAAAATAAAAACTAATG	for
46767547	0	3123	GATTTTACAAAAATAAAAGAAAGAG	for
46767548	0	3123	AAATGATGGCTCGCCACACCACTTA	for
46767549	0	3123	GAAAGACACACCACAGCATGTGGAT	for
46767550	0	3123	GGGACTGTACAGGAATCAAAATAAA	for
46767551	0	3123	ATATGGAATTAACATCCTCACAATA	for
46767552	0	3123	CCTCACAATAACTGATGGCTGATAA	for
46767553	0	3123	ATATCATATAATACTGTTTCCTGTT	for
46767554	0	3123	TCAGTAAAATAAGTGGTAGTACCTG	for
46767555	0	3123	TTTTTATGCATACAGATTGTAAAAC	for
46767556	0	3123	TTGATTATTTTGCATAGCAACAGAG	for
46767557	0	3123	GCCTTGTCACTCCCCGAATCACTTT	for
46767558	0	3123	GAAGAGTTTTATTTGACCTTATGTT	for
46767559	0	3123	TCTCCAAATAACGCACAATACATGT	for
46767560	0	3123	TTTTTCTGGCTTTCGTTAGCCACTG	for
46767561	0	3123	TCATCTGTATCTCGTAGGGAAGAGG	for
46767562	6	3123	AATCACATCACACATATTTGGGGAT	for
46767563	2	3123	AGTCAGCACCTCCGCCTTCTTACAT	for
46767564	7	3123	GGAGGGAGGGTTAGGGGCCGCGTTC	for
46767565	8	3123	TGGATTAACTAGGCGAGAGCTAGGA	for
46767566	0	3123	GTTTGCATGGCTAGTTGGGAAATAA	for
46767567	0	3123	ATGACCTTCCATTCCAAGGAAAGAA	for
46767568	0	3123	TCAATGCCACACAGAAAAACCCTGT	for
46767569	0	3123	ATACTATACATGTGTGGACAAAGTT	for
46767570	0	3123	CTATTGTCAATGGTCTGGATCCTAT	for
46767571	1	3123	CTGGGGCAGGGGGAGTATTTAGTGT	for
46767572	0	3123	AGAAACACATAACTCTCCAAAATTC	for
46767573	0	3123	AGGGAACACTGTAGACTAAGAGGCA	for
46767574	3	3123	GGGGATGGTATGACTGATGCACATG	for
46767575	0	3123	GAAGGTTTTGGGGTTTTTTGTTTGT	for
46767576	0	3123	GTTTGTTTGTTTTTTTGTGGCTGAA	for
46767577	0	3123	GCACTAGGTGGACACAGTGATTTAA	for
46767578	0	3123	CTCCAGAGAGGTATGGGGAGAGATT	for
46767579	0	3123	AAACAGTTGACCAAACATCCATCAG	for
46767580	0	3123	CTTTGGAACTGAGCGTGAGGACATC	for
46767581	0	3123	CATGCACAGAAGCTTCTAGGCTTCG	for
46767582	0	3123	GCAGGAATGGTACTGCTGACAAACC	for
46767583	0	3123	GGTAAAAGTCAGCCCATACTTACTC	for
46767584	2	3123	CCCTTCTATGTTTTATTGCACAGTC	for
46767585	0	3123	CATTCACAAGGGCACCTGGGATGGT	for
46767586	0	3123	GGAAATGAATTCCATATTGTGAGCA	for
46767587	0	3123	TACAGGGCTTAAATGTATGAAAAGG	for
46767588	1	3123	ATGATAGACTTGGGAAATTTGAATT	for
46767589	0	3123	GCATATGCATTTAATCCCATCACTC	for
46767590	0	3123	ATTGAGCAGTATATTACCACAATTA	for
46767591	0	3123	AACCAACAAAATGAGCAAACAAAAG	for
46767592	3	3123	GCCTAAGAGAGTACGGCGATCCGAA	for
46767593	2	3123	GAGAGTTTATCAAGTCAAACAAACA	for
46767594	0	3123	AAACAATGAAGGATCTTGAAAAGTA	for
46767595	2	3123	TTGAAGCCACTTGGGTCTATACAGT	for
46767596	0	3123	ACAAAAAGACAAGCCATTTAACATC	for
46767597	0	3123	ATGCTTTGATTAGTATTTCACAAAA	for
46767598	3	3123	TGTTAGGACAGACACCACTCTTTGG	for
46767599	2	3123	TGGTAAGGTCAATATGAAGGTCTCA	for
46767600	0	3123	GCTGGGATGAAAGCTGCTTCCCAGC	for
46767601	22	3123	GTTCCTATTTAGTATTGGACGCTGC	rev
46767602	31	3123	AATTATGCACAAGCTTGACATCATC	rev
46767603	34	3123	TCCCATGGTGCTCTCTGGGGCTCTA	rev
46767604	27	3123	CCTATGCTTAAGGAGCCAGCTGCCT	rev
46767605	9	3123	AGGGGAGAGGCACTAGGGGGAGAAG	for
46767606	6	3123	GCATCTGACCCCGTGCACGGGGTGA	for
46767607	11	3123	TCTCTTCTAGCATTGTGGCTGTTGC	for
46767608	6	3123	GTTGAATGCATGAAGGCTTTTCTTG	for
46767609	8	3123	ACTTGCTGTTCCCGCACAGGTTCTT	for
46767610	0	3123	AATGTTTGAGGAAATGAATATGAAT	for
46767611	0	3123	TATATACTCAAAGTAATCATTATTT	for
46767612	0	3123	TTCCATAAAAGAGACTACCTCTGGT	for
46767613	6	3123	GGGTCGGTGGGCTGTATTCAGGTCC	for
46767614	0	3123	GGACCCATGAAAGACTGGAATTACA	for
46767615	0	3123	AAATCAGAGCTAAGTCTTGTGATTT	for
46767616	0	3123	ATGGGAGAAGAAATTAGGTCTAAAT	for
46767617	0	3123	ACTGAGGTGTTTGGCTTAGAAGAAT	for
46767618	0	3123	AATTCAAGGCCCAGAGTTCGGGCTA	for
46767619	0	3123	AGGCCAGGAGTCGGAATTAGGGGTT	for
46767620	0	3123	GTAGAGATCTTGGATTCTCGAATGC	for
46767621	0	3123	AAATCGAGTGCAAGACCACGTTCAA	for
46767622	0	3123	CTACCTGAATGTGGAGGCTGTGAAC	for
46767623	0	3123	CACCCGTGAACCCGAGGAAGCCCTG	for
46767624	1	3123	GCCCATTACTGAGCCCTTTTCAAGT	rev
46767625	1	3123	AGAGAATAAGTTTGTAGCAGCTCCC	rev
46767626	140	3123	TTGTTGCAGTTAGCGTTATCTGTAA	for
46767627	81	3123	ACCAAAGCTAACGCTGGTAGTGGGA	for
46767628	36	3123	CTGTTGCTATGGGTACTACCAAAGT	for
46767629	114	3123	ACCAAAGTCAGGACTGTTGCTGATT	for
46767630	100	3123	GTTAGTCAGTGCGCCACCAAAGTTG	for
46767631	94	3123	ACCACCAAAGCTGGCACTGGTGCTG	for
46767632	48	3123	GCACCACCAAAGTTGGCACTGTTAT	for
46767633	86	3123	CCTCCAAAGCCAGCGCCAGAGTAGG	for
46767634	74	3123	GACTTTCATCTTGCTAGTCTCATGG	for
46767635	86	3123	CCTTGGGTAGTAACTGTGTGGGTAG	for
46767636	37	3123	GCGTCTGATGGGAATCTTTGTCTGG	for
46767637	66	3123	GGGTGGGGGTGCCTCAGGTTCCTGG	for
46767638	78	3123	CTTGCCTCTGCGAGCTCTAGGTGAC	for
46767639	70	3123	GCTGTGTGGTAGGTGAGGCCTGGGT	for
46767640	37	3123	TGGTGCCTTTTCTGCCTTTGGTGTT	for
46767641	146	3123	GAATGGTAAAGGAGAGGCTAATAGA	for
46767642	54	3123	AGCTTAATGCCATAAAATAAGCCCC	for
46767643	128	3123	ACTTACGACACTTATATTAAGGAAC	for
46767644	98	3123	TGTGCGTGCGTGCGCATGCTACCCC	for
46767645	102	3123	CATGCTACCCCCAACCTTGAGATAC	for
46767646	40	3123	GAGCCACCCACCTGGTTTTAGTTCT	for
46767647	135	3123	GTCCAGAAAACAGGTACGGTCTACA	for
46767648	116	3123	CCCCGCCACTGCTACCAGGTTTCTC	for
46767649	98	3123	GCCTGAAACTCACGAGATTCATCTG	for
46767650	132	3123	GAATGGTGGCAAAAGCCTGTAATCC	for
46767651	118	3123	ATTATGTTCAATCCCTGGCACCACA	for
46767652	90	3123	TTTCAAAGACAGGAAGGATTAAGTA	for
46767653	108	3123	AAGTAGAGGGTAGTAGGGTTTGGCA	for
46767654	140	3123	GGTTTGGCAGCTCCAGACCTTTGAT	for
46767655	102	3123	GCGGCGGTCCACAGAACTGACCTCT	for
46767656	107	3123	ACCTCTACTACACGGTTATTTTGGG	for
46767657	106	3123	CGAATGTGGCCACGCACTTCCCCCA	for
46767658	76	3123	CTCAGAGGCCTGGTCCACTGGAACT	for
46767659	6	3123	ACCTCGGAGAGCTGTTAGAAGCACA	for
46767660	13	3123	TCGTGCCTAGCGCAGCCCCCGACCC	rev
46767661	14	3123	CCCGACCCTCGCCTAGCCGCAGCCG	rev
46767662	42	3123	CCACTGAAGCGGGCACCGGGCCCAA	rev
46767663	23	3123	CCAAGGGACTCGTCCCCAGAGCTGA	rev
46767664	28	3123	AGAGACCTGCTTCGTCAGTGATGAT	rev
46767665	36	3123	GCGGCTCCTTGGTCAGAAGTTTAGC	rev
46767666	5	3123	AGAGGATATTTGACTAAGTTATACA	for
46767667	3	3123	ATGTTAGAAGGACTTTCTCAGAGCA	for
46767668	13	3123	AAAGATGAAAAGGGTTAGCTGTGAA	for
46767669	15	3123	TTAGCTGTGAAAGTCCCTTAGCCTT	for
46767670	29	3123	TTCACTGTCCCCACTGAGATCTGCA	for
46767671	45	3123	CTATGGAGCCCCTCAGGTGTGCATC	for
46767672	30	3123	CTATCCTTATGTGACAGAATAGGTA	for
46767673	11	3123	CAAAGGACTGAATCTATAATAGTTG	for
46767674	25	3123	ATAGTTGATTTGGGCATGGGAGGAG	for
46767675	33	3123	CAGCAGAGGGAAACAGCAGAACAGA	for
46767676	19	3123	TTCTCTGTTCCTTCTCTCCAGGATG	for
46767677	44	3123	ACTCCAGCGGCGCTGGATGGCTGTT	rev
46767678	13	3123	AGGGCCACTGGGCAGGACGGGAATG	for
46767679	109	3123	AGGCTAGGGTGGGGACATTGGGGAA	for
46767680	122	3123	TCATAGTCACTGCACCTAGGAGGTA	for
46767681	84	3123	CCCCACAACTAGGGCTTTCCTTCTC	for
46767682	13	3123	CGCAGCTCGGACTGCAGCTCCGAAG	for
46767683	2	3123	ACGCACATCTTCAGCGGCGCCCGCC	for
46767684	0	3123	GTGTAGCCGGTCTGGGGGCTGGAGA	for
46767685	8	3123	TTTAGTGCCAACCTTAGTTACAATG	rev
46767686	6	3123	AAAATACAGTACCTTTTCTGCTTCC	rev
46767687	11	3123	TTTCCGAAAGAGTGTTGAGATGACA	rev
46767688	11	3123	AATGCGCACATCGTTTGCTAAGAGT	rev
46767689	3	3123	TCAAATTCATCCTTGGCTCTAAGAC	rev
46767690	8	3123	AACTTTACAACCTACTCCTGGTCCA	rev
46767691	5	3123	TGGAGCTGAACAACAAGCAACTCTT	rev
46767692	8	3123	GCAAACAGGATCGGAACAAACAACG	rev
46767693	5	3123	AAAAATCTATTGGTGTTGACTCTGT	rev
46767694	6	3123	TAGAAACTGAGCAGTCAAGTATTTC	rev
46767695	0	3123	TTGCTTGGTGTGGAGAGAAGGGATA	for
46767696	0	3123	CCAGTAGTATACGCTTTCATTCAGT	for
46767697	0	3123	TTCTTGGTGTAGCCATAAATTCTGT	for
46767698	0	3123	ATCAGTGTAGTATTTTCTGAAATGT	for
46767699	0	3123	GTTATATCCCATCCTATGTGATTTT	for
46767700	0	3123	GTAACCATTCTTATATCCCAAAAGT	for
46767701	0	3123	TCATACACAGGAAGGTAATTATGGG	for
46767702	0	3123	CCAAAAAATAGTTTTTTCAGTTATT	for
46767703	0	3123	TTTGGCCTGGGAAATTAATATTCTG	for
46767704	0	3123	GGTAGTGTTACTGCAACAGTTCATA	for
46767705	6	3123	CATGCCCACTCATAAAGCTTCAGTT	rev
46767706	18	3123	AATGAGCAGTGACAATGAATCAGAA	rev
46767707	0	3123	CACAGCATTGTCCGATTAGCAACAG	for
46767708	3	3123	TCTGCCTCAAAAAAGAACTTGGATA	for
46767709	2	3123	GAGGAATGACACCCGAAGTGGACTT	for
46767710	0	3123	TTCTTGCCTCTATATGCACATAAGC	for
46767711	1	3123	TAGGAAGATGAGCTGAAGTAAAGAT	for
46767712	0	3123	AATGTTACTCATGCATAACTCATAG	for
46767713	4	3123	TTGTTCCAGTGTGATATTTGATACA	rev
46767714	8	3123	TCTCCCCAAATGTGGATGACGTAAG	rev
46767715	20	3123	GTGACTTTCTCCCCGTCATCACAGC	rev
46767716	6	3123	CGTCTTTTCTCATGTGCACACACCA	rev
46767717	16	3123	TGGTTTGGCTTGCATTCTTTTGCTA	rev
46767718	12	3123	CATGGGCTTGCCGGGAAGTGAGAAA	rev
46767719	12	3123	CACATTTTTATCACTGTTTCTGGGG	rev
46767720	6	3123	AGATCATATGCACGGATTCCTCAAA	rev
46767721	3	3123	ATAGCTGCTCTACATAGTATGTCCT	rev
46767722	1	3123	TCATTGCTTTTTGATTTGATTCAGA	rev
46767723	2	3123	AGCCTTCTGTTCTTTTCTAGAAAGT	rev
46767724	1	3123	TTCTAGAAAGTGCGCAAACCTATCC	rev
46767725	25	3123	GAGGAACCATCACTCTGCCACCAAA	rev
46767726	0	3123	GTTTGTAACTGGATATTCCTTGTTT	for
46767727	0	3123	ATGAAAACACTCGAACATAGTACCA	for
46767728	3	3123	TGCAATTGGTATAGAGACATACTTT	rev
46767729	12	3123	AGAGTCTCTTTTATATGTGTATGAA	rev
46767730	6	3123	AGACTACACTCTGAAGGGACGATGC	rev
46767731	15	3123	CTTTCATGCATAATTTACCATGAAA	rev
46767732	1	3123	ACTGTTTATAGTACTTCAACATTTT	for
46767733	1	3123	CATGGATTTCTGGTGGTACACTCAG	for
46767734	0	3123	CAATCATGATTCGCTAGACATGATT	for
46767735	0	3123	ATTTTCTACTGATGAAAATTTTCTA	for
46767736	0	3123	TTCCTTTTTTTCCGGTGCTGGGGAT	for
46767737	0	3123	ATTTGCTGGTGCCAGTTTCTTAATC	for
46767738	0	3123	GACATGAAAGAGTGGAGAAAGATCT	for
46767739	7	3123	CAAACTCGCGCGCACCGTCTCGCGC	rev
46767740	30	3123	CCACATTCTACCGGATGAAGACTTG	rev
46767741	34	3123	CATGAATCATCCGCCACCTTCTGCT	rev
46767742	21	3123	GGAAATATTTATGTATTGTATCCAC	rev
46767743	25	3123	ATGGGTTCCTGGTTTTTGCCTTTAA	rev
46767744	67	3123	CAGGATCAAATTCGCTTCTGGCAAG	rev
46767745	16	3123	GGCTTCTAGCCATACACATCTCCTT	rev
46767746	32	3123	TGTCTGCCCATTCGTCTCAAGAAAC	rev
46767747	0	3123	GAGTGGCTTCTCCCGGCGACCTCTC	for
46767748	3	3123	TTCTCCAGCCGCCGCAAGCCTGTCT	rev
46767749	3	3123	CACTTGCCAGTGCGCCCGGCGGCCC	rev
46767750	8	3123	GGCTGAGCTCTGTTCCCTGAGGACT	rev
46767751	0	3123	TCAGTGTGTGTGTGGGGAGGCGTAG	for
46767752	27	3123	TAATCACAAGGGGAAGCCACTGAAG	rev
46767753	61	3123	GTTTCCCAACTTCGAGACCATCTGT	rev
46767754	0	3123	GTTCTTGGCTTTGGTTTGCGAGTAT	for
46767755	0	3123	ATTACTTCTTTGTTGTGTCTTCTTA	for
46767756	21	3123	TGGGAGTGGAGCCGGTGGAATTCTT	rev
46767757	40	3123	CAACCTGCAGTCCTCATCATCCTCA	rev
46767758	0	3123	CTCATTTCCTCTCTTGCTTATTTGA	for
46767759	0	3123	GCTTATTTGACTGTTATCATCTGTA	for
46767760	0	3123	ATCAGGTCTCCATAGCTGAGCATTC	for
46767761	0	3123	GCATTCCATATCCATTGTTTCATCC	for
46767762	0	3123	TATTGAACATGTATAGACTCTTCTT	for
46767763	26	3123	CCGTCCTGTTCGTGAGGGGACCAGA	rev
46767764	0	3123	TCAGACCTGTAGGGTGGTAGGATCC	for
46767765	0	3123	AGATGGGAGTGGGTGGGGGGAGAGT	for
46767766	0	3123	AAACATGATTGGGGAGAATCTTTAA	for
46767767	0	3123	AGAAACAAAGTCTTCAAAATCATTT	for
46767768	1	3123	AAGGCCTGTATTGTGTGTCCATACA	rev
46767769	3	3123	AGAGAATGGGGGAAAGGGGCAGGAT	rev
46767770	25	3123	TGACACCTCCTCCTCACCCCAGCCA	rev
46767771	30	3123	AGTCTTCCTCACCCAGCGGCGCCCT	rev
46767772	24	3123	AGGAGGAGCAACATAAAGGGAGTCT	rev
46767773	29	3123	CTGCCCACCTCCACCCATTCCTACC	rev
46767774	28	3123	AGTCTGAAGTTAGAAACAATGCCCA	rev
46767775	46	3123	CTACCTTCCACTCGTCCTCATCCCA	rev
46767776	19	3123	CAAGGCAGCAGTAGGGAAGTAAGGG	rev
46767777	56	3123	CCCTTTCACCCACTAAAACTCCCTC	rev
46767778	31	3123	CTCACCCCACCCATTCCAGGCCTCT	rev
46767779	3	3123	CTCCAGCAGAGAGCTAGCTGCATCT	rev
46767780	0	3123	CCATTTTTACATAGCTATATTGTAT	for
46767781	0	3123	ACAGTTTATTTAACCGTTTCCTGAT	for
46767782	0	3123	GAAATTTTAATACCAACCCCCCCAC	for
46767783	0	3123	ATCAGGCTTCTGCATAGGAAGCCTC	for
46767784	6	3123	CTGGGCTCAGTTTTTCCTGGTCCGG	rev
46767785	1	3123	GGCGGCGGCGGCGGCTGCCTGTCTT	rev
46767786	69	3123	CTTTTCTCGGCATCTGTACAGTTCC	rev
46767787	0	3123	TTGCAATAATTATTTTAAAAGTGTT	for
46767788	1	3123	TCCAGTGGGCTACTTGAGTTCAAGG	rev
46767789	1	3123	ATCACATGGGAGTAGCACTTAATAT	rev
46767790	0	3123	CTTAAAAACCTCAAGTCTTTTTTTT	for
46767791	0	3123	TGAGTACATACAGCAAGGCTAATAA	for
46767792	0	3123	GGCTTAGTTCCTAGAAAAGTTATGA	for
46767793	0	3123	TGTTATTTCATACCTGGGGTCTCTT	for
46767794	0	3123	GGGGTCTCTTTAAAGCCTGTAAACT	for
46767795	0	3123	CCAAAAGAATACTAGAAACATAGTG	for
46767796	0	3123	GATAAAGAACTGAATGCTTAAAAAT	for
46767797	0	3123	TAAATGAGGGGATGTTTTGTTCTCT	for
46767798	0	3123	AGTTCCCTCTCCCAGAGTTCCTCAT	for
46767799	0	3123	ATTTTTCTTCCACTTTCATTGTTAA	for
46767800	41	3123	CTCCTTTTTGTACCATCTGGCTAGC	rev
46767801	0	3123	GTTTTCTAAGACCACTTGGTTATCC	for
46767802	69	3123	GCTCATGAGACACCAGCCTACCCTC	rev
46767803	73	3123	TATTCAGAAAGCGGATGGTACTGCT	rev
46767804	1	3123	CAGGAAAGCTTTCTAGCTTTCTTCA	rev
46767805	1	3123	GTTGTTATGGTACTGTTTTTTTGTT	rev
46767806	0	3123	TAGTCATAAATTGATATGTAATTTA	for
46767807	85	3123	TTTACATCGGCCGATTGAATCCCCT	rev
46767808	82	3123	ACAGATGAACCTTCTTCTTCAGATT	rev
46767809	100	3123	CCACCCTCCTCCAATCATAGGAGGA	rev
46767810	149	3123	TAGCTCTAGAGAGCACAAACACTGA	rev
46767811	128	3123	CTACAGCTATACCGTGGGCCAGTCT	rev
46767812	238	3123	CAAGGAAACACTTGGTACCCTACAA	rev
46767813	143	3123	GAATTGGGTCCCACAAGACCAAGTG	rev
46767814	134	3123	AATGGAATTGTCTCCAGCTCCCACC	rev
46767815	149	3123	TGTGGACACACTACTCCGCCTCCGA	rev
46767816	143	3123	ACTCCTTCTAGACCATGAAGCCCTG	rev
46767817	201	3123	TGTGGATGAGCCAAAGCTCAATACT	rev
46767818	209	3123	CTACCACAGTGACTACCCCCACAAC	rev
46767819	240	3123	CCAGCCATCTCCTAGTGCTCAAGAT	rev
46767820	324	3123	CCACCTCAGCTACTTCAAGTTTGTT	rev
46767821	296	3123	AGTAGCCTTTACAGGGACCTGTTTG	rev
46767822	30	3123	AAAAAGAAAACCCCATCTTATACAC	rev
46767823	22	3123	TGGAGGAGCCTCGGGCCTTGGCCTA	rev
46767824	42	3123	TACCCTTCCCCAGCCGACTAGGTGA	rev
46767825	25	3123	AGGAGAAACACCAGCTCCTTTTCAA	rev
46767826	2	3123	TTGCTGCTCCTTAGCTAGCTCCCTG	for
46767827	1	3123	GGAGCCCAGTCCCCTTCGGAACTCT	rev
46767828	0	3123	CTTGTTTCTTGACCTCTGTGAGGTT	for
46767829	1	3123	GTGTCAGCAGCTAGGCGCAGTTGGT	rev
46767830	0	3123	GGTCCTCTCCAAAGAAGTACTGCAT	for
46767831	0	3123	AAAGTATGCATCCTTCTCATAATAA	for
46767832	48	3123	ATTTCAGAGGTTTACCGCCATCATT	rev
46767833	147	3123	GGCGTTGGATGGCACCCTGTTCCAG	rev
46767834	111	3123	CAGGACATCAAACTGCCACTGTCAA	rev
46767835	122	3123	CGGGGAGAAGACAGTTGCAGCTCTG	rev
46767836	150	3123	CTTCTTGTCTGGATCCCTCATCTGC	rev
46767837	3	3123	TTTAGTCAGGGACCATGTCTTTCTG	rev
46767838	2	3123	AGAGTAGAGGATGCTCTGGGGAGAG	rev
46767839	2	3123	CTCCTTAAAAACTTATCTATGTATG	rev
46767840	2	3123	GAGCACTACTCGATGCTAGCCCTTT	rev
46767841	6	3123	GTTCCTGGGTCTGGAAGGGCTTCTG	rev
46767842	9	3123	AGGATTGGCCACCTCTGGGAGTTGC	rev
46767843	122	3123	CTCCTATCAACTTCAGGACACTACC	rev
46767844	104	3123	CGACGTGGCCCAATGCCACCTGCAC	rev
46767845	80	3123	ATACCCTCTCCCCAACCCCTATCAC	rev
46767846	187	3123	ACGCCTGCAGCCAGCCAGTGTCGCC	rev
46767847	248	3123	AGACAGCTCAGCCACATCCTTCAGT	rev
46767848	170	3123	GAAGTGTGAGGCAGCAGGTGAGAAC	rev
46767849	287	3123	CCTGTGCAAGCAGACTTACCAGCGG	rev
46767850	345	3123	CCTCGTACGCCAGTTCCGGAACCCA	rev
46767851	169	3123	CCACCACCATGGTCACAGCCATGGT	rev
46767852	198	3123	AGAGCCTCTCAGTAGGCCTCGTCCT	rev
46767853	232	3123	TCAGCTGGCGCAGCCCTCCCTCTGA	rev
46767854	60	3123	TCCTTAAGGGCGACCTGAGCCCTCC	rev
46767855	74	3123	CCAAGTTCAACAGTTATGGACGACG	rev
46767856	88	3123	TTTGCCTGAAATCCCGAAAGGTGTC	rev
46767857	65	3123	CCTTCACCAACTCGTCACCCTCATG	rev
46767858	66	3123	GTGCAAGACCACATGTTTCCTATCT	rev
46767859	81	3123	GGAACAGGCGCGGTGGCTGGATGAG	rev
46767860	87	3123	ATTGACAGCACACTCCTGGAGAGAA	rev
46767861	83	3123	CAGCCAAGCCAAGTCCACTGGCACT	rev
46767862	160	3123	CAAGCCTGAGGAGTCCCTGGCTTAC	rev
46767863	147	3123	AGAGGCAGATAGACAGGTGGGCAGG	rev
46767864	108	3123	CCCCCCCCTCCCAGTCCATTTTACT	rev
46767865	24	3123	TTGGAAAAGATATCCTTCCTGGTCT	rev
46767866	23	3123	GCAGACTGGTGGGCACTGGCCCCCT	rev
46767867	36	3123	GATAATTTGCACGACAGCTTCCCCT	rev
46767868	45	3123	TGAGGTAGAGTTTCCATGCTATAAA	rev
46767869	9	3123	TACAGTTCATCCACTTCAAGTATAC	rev
46767870	75	3123	TAGGATGTCCACGCAGCACGGAGAG	for
46767871	35	3123	GCGTGGTCCCTCCTCCAAATAAGAA	for
46767872	15	3123	AAGAACTCTGCAATTACTAAACCAT	for
46767873	80	3123	AGAGAGCCCCTAGAGGGCAAGATGT	for
46767874	70	3123	GTTCTACCTCCTCCTCATAGTCATT	for
46767875	63	3123	GTCAAAGACTTCAGGGCCATTCTTA	for
46767876	228	3123	GCTGGTTGTCACGTAGGGTTGTGTT	for
46767877	262	3123	CCTTTGTTGTCAGTGATCTTGGTGT	for
46767878	246	3123	TTGTAGCCTTCACTGTGGTCAGGAT	for
46767879	34	3123	CGGCAGGTCGCGCTGACGGGGTTCC	for
46767880	41	3123	ACCGCACTCACAACACTGGCTCTGC	for
46767881	24	3123	GATGGGATCAGGAATGGGTGATGAA	for
46767882	15	3123	AAAGCAAAATAATAAAAGGACCTTG	for
46767883	13	3123	AGAAATAAGTAAATAAATAGTAAAT	for
46767884	19	3123	GGTAGATCCCCAGACTTGGGCTTTT	for
46767885	16	3123	TTGGGCTTTTTCGTTATGTTATCTT	for
46767886	26	3123	AGACATTGGGAAGAGATGGGGTTCT	for
46767887	9	3123	ATATATGTATTTGCTCACATATGTG	for
46767888	12	3123	ACATCATCCCTAATGGGGACTAAAG	for
46767889	33	3123	AGGGATTGGAGATTGGGCTTTGGAC	for
46767890	12	3123	TGCGGGACAATCCCCACAAAACTAG	for
46767891	8	3123	ACCCTAGGGGATTGGCCAGTTCAGT	for
46767892	8	3123	GTTTTCTTGCTGAGCTACACCTGCA	for
46767893	15	3123	TGAGTGAGCAAAGGTATGTTACCTG	for
46767894	24	3123	GTTGATCTAAATCACTGGCAGCAAG	for
46767895	9	3123	ACCAGGTGGGCAGCACACAGCTTTG	for
46767896	2	3123	ACCCCCCACCCAGTCTGCCTGCTGG	for
46767897	0	3123	TTTATATTTCTAAACATTATTACCA	for
46767898	0	3123	GTGGGTCCAGCTGTGCACCACTCTA	for
46767899	33	3123	GACATATGTACATGGACTCTCTGGA	for
46767900	32	3123	GACAGTGATAGGATGTCAACCATGT	for
46767901	70	3123	GTAAATGTGCATGTGTATTTTGGAA	for
46767902	62	3123	CAAAGACTAGTGATGCCTAAATACC	for
46767903	17	3123	ACAATTCCTACTATTGGATGTTGGA	for
46767904	78	3123	ACACAGCAGCCCGTGTCTGGCTAAA	for
46767905	93	3123	CATTAATCTCCAGGGCTTGGTGTCC	for
46767906	89	3123	TGACTCTGGGTAAGGGGACTTTGGG	for
46767907	63	3123	GGCTCTATGAGGAGCTTCCACCTCC	for
46767908	54	3123	CTCAGCTGGGCACGCGAGACTCTGA	for
46767909	76	3123	TTCTGAGTGCACAATTTTTATGGGC	for
46767910	0	3123	CATCACCCGCTCGATTCTGCAAAGA	for
46767911	95	3123	AAGCAGGGGAGGTTTATCTGTCAGC	for
46767912	88	3123	TTCCATGGCTGACGTCTGTAGGTGT	for
46767913	4	3123	TGTAGACTGTGGCTCATTCAGCCTG	for
46767914	3	3123	GTGTACAGAGAATTGCTTCTTTGTG	for
46767915	9	3123	TACTTTTCTATCACTGAGGATCTCT	for
46767916	8	3123	AACTTGCCTATGGCCTGCCTTCTGG	for
46767917	4	3123	AAATGTACCCACTGTATCCTCAGGT	for
46767918	6	3123	GTCCTGACAGTAGGATGAGGACGGT	for
46767919	8	3123	TGAACCGTTTCCGGCCTCCAATTCG	for
46767920	7	3123	GTAGGTCCTCTGTCCTACTGGGCGT	for
46767921	2	3123	CTCTTGCAGACCGCCACCAGGAGTT	for
46767922	2	3123	GGTGATGAGGGGGCCCTTGGGCTCT	for
46767923	2	3123	GTGCTGGCTCCCGTGGTAAGACTTC	for
46767924	3	3123	GGGCCTACCTGCTCTATCATCAGAG	for
46767925	6	3123	GAGGGCCCCGGGCTTTTTCATGGCC	for
46767926	4	3123	GCTGGCTCTTCCAGGAAGGGGAACC	for
46767927	0	3123	CGCCGGCGCCTCAGCTTCGGCCAGG	for
46767928	0	3123	AAGCTGTGGGTTCCGCAAACCAGAG	for
46767929	0	3123	CGCAGCCACACAGCTGGTGCTAAGC	for
46767930	0	3123	GCGGGTGTTCCATGCCCTGTGCCTG	for
46767931	0	3123	CCAATGTGAATGCAACAGACATTTG	for
46767932	0	3123	TATTGTGTGCCTCTAATAAGCAGTT	for
46767933	0	3123	CCAGAATGCAGCTAGGACCACATGG	for
46767934	0	3123	CAGGAAGGTTGTATGTGTCGGGGGA	for
46767935	0	3123	TGGGAGAAACAACACATCAGAACTT	for
46767936	0	3123	AGATCCAAATCCATGAGAAAATAGT	for
46767937	0	3123	GCATAGACACAGCAGAGATGATGGT	for
46767938	0	3123	GAGGGCTAGTAGTAGCACATCGAGT	for
46767939	0	3123	TACTAAAGAAAGCATAATGAAAGGC	for
46767940	2	3123	AAGAATTACTCAATAGTGAAGGGTA	rev
46767941	2	3123	TGTCAACTATTTCGGATTAAAAAGC	rev
46767942	1	3123	TATACCTTGAAGGTGTGAGTCACCA	rev
46767943	0	3123	GGGGAGTCTGGCCTGAATTAAAACA	for
46767944	0	3123	TTCTAGACGAGATAAGCCCATGAAG	for
46767945	0	3123	ACAAAACCCTTTCTGCCAGATATTT	for
46767946	2	3123	ATACCCTTTTGACCTACCATTTGTG	rev
46767947	0	3123	CTTGAGTAGTACTTTGGTCCTCTTG	for
46767948	0	3123	GCAGTTTCATGATTTTTTTTTTATG	for
46767949	0	3123	TCAAATACACTTAAAATATATACTT	for
46767950	0	3123	TAACATATCCAATAGACAGGTTACA	for
46767951	0	3123	AATAGCTTTCATAGAAGCGAATATG	for
46767952	0	3123	TCTGGTCTGCAACATTTTTAACTCT	for
46767953	0	3123	CTCTAGCAGGTTTAATTCTTTGTTT	for
46767954	0	3123	GAGTTCAGTCCCTAGTACTGGCACA	for
46767955	0	3123	TCCTAGCCTGTGACTGAGAAAGGCT	for
46767956	0	3123	AGGGCAGCCTGTGCTGGTTACTGAT	for
46767957	1	3123	TTAGATTACTGTGCGTATTAGTTAC	rev
46767958	0	3123	ATAGTAGCTAGCACAGAAGCTATGC	for
46767959	0	3123	CTTTCACAACCCTAATCCCAATTAA	for
46767960	0	3123	CAAAGGAGATTGCATATCAGATAAT	for
46767961	0	3123	ATTACATTATGCTTTATAACAGTAG	for
46767962	0	3123	TTATAACAGTAGTAAAATTGGTCAT	for
46767963	0	3123	TATAGATGCAAGGTAGTCTACAAAT	for
46767964	0	3123	CCTGGAAATGAACATGGGTATGTCC	for
46767965	0	3123	GTTTTAAACCACCCAGTCATAAGAA	for
46767966	0	3123	AGAACATTCACAGCACACATTTACA	for
46767967	0	3123	TACATGAAATTTGAGGTTCAATCCT	for
46767968	0	3123	GATATGGATAAATGTCTAACAAGGC	for
46767969	0	3123	AACAAGGCTTGCGGGAGCTAAAAGG	for
46767970	0	3123	TGAAGGAAGTCAAGTAGGAAGGAGA	for
46767971	0	3123	CTTATGGGAAAGGTTAAAGGGAGGA	for
46767972	0	3123	TAAAGGGAGGAATGGAAAGGGATAA	for
46767973	0	3123	GGGGCACCCATTGCTAATAGTAGCC	for
46767974	1	3123	AAGAGATTCAGTTTTCCCTAAGGGT	rev
46767975	3	3123	TGGAAAGTCACACGTCCAAGAGTAT	rev
46767976	1	3123	ACCTTGGAAAAGATGAAGGAGGGAG	rev
46767977	2	3123	GTATGAAACTCTCGAGGAACTCATA	rev
46767978	0	3123	AGCCAATGTAGGTAATCCATCATTG	for
46767979	0	3123	TGTCATTGGGATAATGAAAGCTAAT	for
46767980	0	3123	GCACCCCGTGAGTTCATTCATATAC	for
46767981	0	3123	TTTGAGCTGTGTACCAGAAAGCTGT	for
46767982	0	3123	CTCCACTGCCCCTGATTTCATAGAA	for
46767983	0	3123	TCATAGAAGAGGAGACTAAGGAACA	for
46767984	0	3123	TCAGGAGGACACCCGTGTCTTGGCC	for
46767985	0	3123	GGTATGTGTAAGTGTGTGTATGCAT	for
46767986	1	3123	ATACAACAGCTGCAATTCTTCTACA	rev
46767987	0	3123	CAACCTTCATATGCCATGTGAAGGT	for
46767988	0	3123	CAATTCCAGCAATGACAAATGCAGG	for
46767989	0	3123	AAATGCAGGCAGCTGTTATTTGTTT	for
46767990	0	3123	ACATTGATTGTGTATTAACACTAAG	for
46767991	0	3123	GAACTGTAAGGTTCATCTTAGGTGT	for
46767992	0	3123	CACTGTAAGAAAGGTAACCAAACTG	for
46767993	0	3123	TTTAGTTGCCAAGCATTCAATGAGA	for
46767994	0	3123	TAATTCAGCAAAGTCATTTCCAAAA	for
46767995	29	3123	CTCCATCTCTTCCTTTGCACGCACC	rev
46767996	18	3123	TTTGCACGCACCGAATCGAATCGCT	rev
46767997	74	3123	TCTTCTGTTTGAAAGAGCTACCTTT	rev
46767998	9	3123	GCTAAACATTGCTGAATATTGTTTC	rev
46767999	42	3123	TATATGTAGGATTTGAAATATTGTG	rev
46768000	31	3123	AAATATTGTGATGCCCACCACGTCT	rev
46768001	38	3123	TATGATGTTGATGTAATGTATACGT	rev
46768002	28	3123	TGTAAGTGTTCTGATAACATGACTC	rev
46768003	18	3123	ATATACATGTAAGTTTGAAGTATTA	rev
46768004	0	3123	GGGCTGCAAGGAAAGGATGCCTTCG	for
46768005	0	3123	GAGATCCTTCTGCGAGAGCAGACAG	for
46768006	1	3123	AAAGACAATCCCACTGGTGGTCCAG	rev
46768007	0	3123	TCTAGGAAAATACGTGGGCAGTGAC	for
46768008	1	3123	TGTTAATCCCAAGCCTCGTTCAGAG	rev
46768009	0	3123	ACAACAAGATGCTTAATATACATTT	for
46768010	1	3123	GTAGGATTGGACACAGCCTCTCGCC	rev
46768011	1	3123	CCACTTAACACCAGGCACACAGTGT	rev
46768012	0	3123	GAGTAGTTGGTACAATACTATAGAA	for
46768013	3	3123	GTTACAAGCATAGTCTTTACAAATG	rev
46768014	0	3123	GTCTGGATGGATAATATTCAGGAGT	for
46768015	0	3123	TTATGTACAAACCCACGAATGTTTG	for
46768016	0	3123	TTTGTAAAGAGAATTTCTTTTTAAA	for
46768017	0	3123	ATTAATATTAACTACAATCAATGCT	for
46768018	0	3123	TTTGCTGTTATCGTTCTCGTCCTTC	for
46768019	1	3123	TTCCACCCCTCTTCCTCCAATTCCT	for
46768020	0	3123	CAGTGTGATAGTGTATCACTATGAA	for
46768021	2	3123	TCACTAAAAACCTAAGGCAGCTGAG	for
46768022	2	3123	AGTAAGTCACCAGGGCACAGCTACT	for
46768023	0	3123	CTAAGGCTAGTAAATGTACCTACAG	for
46768024	0	3123	TAAAATGTGCTGCATCTTAATTTCT	for
46768025	2	3123	TATTCAACTGATCTCTAAAGGACTT	for
46768026	0	3123	ATACAGCCGTTGAAAGAGAAGATAG	for
46768027	2	3123	GATTAGAAAAGGCGTTAAAAGACAA	for
46768028	2	3123	AAGACAATGCAAGCAATAAAGGCGC	for
46768029	0	3123	TGAGCCCTAAAACCCTTTTTCTTGA	for
46768030	3	3123	AAACACACACTCACAGCATCAACCA	for
46768031	0	3123	ACTTACACAAAGCAAGGTTATCCAT	for
46768032	0	3123	TTTTCTTCCCTACATTATTTGCATT	for
46768033	0	3123	AATGGCACAGCTACTTATGACTGAG	for
46768034	0	3123	TTTTATGTAGACAAATACAGATAGC	for
46768035	0	3123	AAGATAGACAGATGGACTGCAATGA	for
46768036	0	3123	ACAGAACACTCACGAACCTAGAGTG	for
46768037	0	3123	AAAGGAGACAGTTGGCATGGAAACA	for
46768038	0	3123	TCTAGCCACACGGCGGAATTTGGCA	for
46768039	0	3123	TGCTGTGTGTTTTGGTGCTTGATTT	for
46768040	44	3123	CTCTGGTCCTGTCATACCTATGGGG	rev
46768041	117	3123	GTGGAGGTAGTAGCACTCTCCCCTC	rev
46768042	0	3123	ACTTCACAGAGTGAACAAATTGAGT	for
46768043	0	3123	AATTAGTCCCTGGCCTCAGAAACAA	for
46768044	6	3123	CCTGGCTCAAGCGCCTATCATGAAC	rev
46768045	8	3123	TGCATCTCCTCCAGCAGACAGGGAG	rev
46768046	8	3123	CAAGTTTGACGATGATTTCCATATC	rev
46768047	0	3123	TGTATTAAAAGCTTGAGAGTTTCTG	for
46768048	0	3123	CTTTGCCAGCAATGCTGTTGTTTTT	for
46768049	7	3123	TTGTCTTGTGTAAGAGATGAGTATG	rev
46768050	0	3123	TGGTGTGTAGGAAACATTGTCAGGG	for
46768051	0	3123	TCCATTTTGAGGCTGACAATATCAC	for
46768052	0	3123	TAGCCATTGCCAGCAATCAATGCTG	for
46768053	0	3123	CTTGTAGTTCTGGTTTTCAGTGTGA	for
46768054	0	3123	ATCCATTTCTAATGATGCAGATATA	for
46768055	0	3123	GGATGACAATATCACCAGTCTTCTA	for
46768056	0	3123	ACTTAGTTGAAATAAAACTGCAGCT	for
46768057	0	3123	TGTTATGCTCTCTTCCACCCAGCTA	for
46768058	0	3123	TTGCAGTATTGGATGTTATGGGAGT	for
46768059	0	3123	TACATTTTGGAACGGGGCGTCTTGT	for
46768060	13	3123	CTGGCTAGTCTGTACTCTGCAGGAC	for
46768061	1	3123	CCCTTTTAGCCGTCTCCTGACCAGT	for
46768062	1	3123	GTCAACAAGGGCCAGCAAAAAAAAA	for
46768063	0	3123	GAGCCGGAGAGATCGCGACCAGTAA	for
46768064	3	3123	TGCCGGTGTTTGGAGGTGTCCTCAC	rev
46768065	11	3123	CATCGAAGTTCTCCTACCTTTGGGT	rev
46768066	14	3123	TAGTGAAGTGTCTTCTCTTGACAGT	rev
46768067	61	3123	GTCCACTGATCTTCCGACAGGAAGG	for
46768068	59	3123	AAGGTATACACCATAGTCCTTTGAG	for
46768069	29	3123	CCCCAGTCCTCCTTGTCTTCGAGGG	for
46768070	0	3123	TGGTAGAGCACAATTGGAATCCAGC	for
46768071	2	3123	CAAAAAATTGACCCCAAAATGTTAA	for
46768072	5	3123	CACAGACACAACCGTGAGAGTGATC	for
46768073	3	3123	AAAATTGAGGAGTTTTCAGGAAGGA	for
46768074	10	3123	AAGGCTGGAACCATAAAATGAGAGT	for
46768075	7	3123	TGCCTCAATGTTTGTGAAAGGGCTG	for
46768076	6	3123	TTTTCCACCAGTGAGATTGATGATT	for
46768077	13	3123	CTTTGCTGTTGGATTTCTGGAATAG	for
46768078	0	3123	TAGCAGGCAGCCACTGTGGTTCCCC	for
46768079	3	3123	CTTCTGGGGACAATAGGACTGTCTG	rev
46768080	0	3123	CATCTCTCAAGAGAGCTGATTCACC	for
46768081	0	3123	ACCAATAAAGCATTGCCACTAGTGA	for
46768082	1	3123	AGATCAGTATCCCGAAGCACAAAAC	for
46768083	0	3123	CAAAAGAGAATTCCACACACATTAA	for
46768084	1	3123	TCCACTTGCAGAACAGCTGCTATAT	for
46768085	0	3123	AACACCTCACATGATGCTGTTTGTG	for
46768086	0	3123	TTTATCCTACATATACTCTTAAATG	for
46768087	0	3123	ACATTAAGTGGGCTGAGACAGAAGA	for
46768088	0	3123	GTCATGTACCACCGAGCTGTGGTTA	for
46768089	1	3123	TACTGTTTAGATCGAAGCAAATCAT	for
46768090	0	3123	CCCCACAACATATGGGAGTGCACTC	for
46768091	0	3123	AATTCTGGAATAAACCATTCTCCAC	for
46768092	0	3123	GGAACGTTGCCAGTGTTTGCAGTAG	for
46768093	0	3123	CCTTCGGCTGACTGATTTCTCCAGA	for
46768094	0	3123	AGTCTGCATCCAATTCAAGATCTCA	for
46768095	65	3123	ATCTGAGTTCACATTTATCACTCAA	for
46768096	82	3123	GTTACTCTTCACGGATCACGCAGGT	for
46768097	48	3123	TTTCAAAAGTAATCGTAAGAATAAC	for
46768098	29	3123	ATATTGTTAAATGCATCTAATTTGA	for
46768099	17	3123	CATAACTATCAACTCCTTTTATTCT	for
46768100	39	3123	TTCTTCCATGTCAATCTAAAACAAA	for
46768101	49	3123	TTGCACATCCTACAGTCTTCTCAAA	for
46768102	121	3123	ACATTATGCTGAGTGCAGTTAACAG	for
46768103	65	3123	GATAGAATACACCTTTGCCCTAGGC	for
46768104	0	3123	AGTTCCCAGACCGGGTGGCTTTAAC	for
46768105	1	3123	TAGTCACATATCCTTCCAGTCCATT	for
46768106	1	3123	TCACACCACCTACGTGTGCCCTAAA	for
46768107	0	3123	TACTGGTCAATCTCCCATTTCCACC	for
46768108	0	3123	GATGTTCCAGGTTTATTCTTCTGGT	for
46768109	1	3123	GTTCTTCTCAATATAAGTGCATGGG	for
46768110	0	3123	GCTCCAAATTAAAATGCCTGTAACA	for
46768111	0	3123	GTGGTTGCTCAACTTTCAAGCACAA	for
46768112	0	3123	CTAAATTCTGTCTGAAAGACCAAGA	for
46768113	0	3123	TAAAAAGTACATGACATCTTTTATA	for
46768114	0	3123	GGTGTCTAGCATTCAGAATGGCCAA	for
46768115	0	3123	GAGGCTTCTTTCGGTATGTGTACAC	for
46768116	1	3123	TGGTCAATGTCCGAAACAGTTTAAG	for
46768117	6	3123	TTAAAAACTGGACGTTACAGTGACT	for
46768118	3	3123	CACTAAGCAGCAGATGGGACACCCA	for
46768119	4	3123	CCCAACATGGATACTCTCTAATCCA	for
46768120	1	3123	ACAAGGCTGCCAGTTGTAAATTCAA	for
46768121	1	3123	GCTGCTAAAAAATGTGGCACCAGGT	for
46768122	2	3123	GCGACCCGGGGCGCGGGGGCGGGGC	for
46768123	1	3123	GACATAGTGATGGGAGCAGGAAACA	for
46768124	4	3123	ATCACATTCTGACAATTATAAAATC	for
46768125	1	3123	AGAGACAACACAAAAAGATACTTCT	for
46768126	11	3123	AATCACCATCATTCATTCAAGCACA	for
46768127	2	3123	GAAGTTAATGAATAGAATTTCCTCT	for
46768128	10	3123	TAATGAATGAATGGATGGATCATTG	for
46768129	11	3123	CTAATGTGTGTGTTTCATGAAATAT	for
46768130	25	3123	GGTGACGACAGAGTATGGCTCAAGG	for
46768131	3	3123	GATACTTTCATAGAATTGTAACCAG	for
46768132	4	3123	GTATGCATGCACGAAAGGGTCTTGC	for
46768133	31	3123	TTGCGGGGGATGTTTCACTTTGATT	for
46768134	14	3123	ACTTGCGCCGCTTTTGCAATCTTTA	for
46768135	0	3123	TCTCAAGCATAGCATCTTATTCACT	for
46768136	0	3123	AATTGAACTGAGGTCATTGGGCTTG	for
46768137	0	3123	TATCTCCAGGTGAGTCTTTCTGTCT	for
46768138	0	3123	GCTTTTAATTTAAATTTTTAGTAAT	for
46768139	0	3123	AAAATAATGAAGACTGTTTATTACC	for
46768140	12	3123	GAGGACTGCAGCGAAGAAGTAAGTC	for
46768141	3	3123	CCCGGCGGCCTGCTTCTGCGAGCCC	for
46768142	0	3123	CTTGTATCAAACTCTATATTTAGGA	for
46768143	2	3123	TTTAGCCTTAAAGCGAGTTCCCTTC	rev
46768144	2	3123	AGCTCTCAGGACTGGAGAGAGACAG	rev
46768145	2	3123	TATCCTGTAAAGCGCTTTTTGTGTT	rev
46768146	0	3123	GGTGGACATTTCTGGGTTTCCATAA	for
46768147	0	3123	CCTTTCTACCCTGACTTCTCAGCAT	for
46768148	0	3123	GGTGCCTACCCATAGACTCCTCTCT	for
46768149	0	3123	TATTTCTTCCCACGTATATTTAACT	for
46768150	0	3123	TGCTCGACTTCTCTCAACCGAGTTT	for
46768151	0	3123	CCTTGTGACACTGGGAATGAGAAAC	for
46768152	0	3123	TCTCTAGGTTGAGTAACACCAAGTT	for
46768153	0	3123	CGTCATATCCCCGAGACCTTTCATT	for
46768154	0	3123	GGCAATGATCTCTAACAAATGCACC	for
46768155	0	3123	TGTAACAGTCTCTGGTCCTCAAATA	for
46768156	0	3123	GAAACAGAGGATCGAGACAGGAGAC	for
46768157	0	3123	AATGACTTGCTCCTAGAGCCAGAGT	for
46768158	0	3123	GGTGTGGCTGAGTAGGAAAGCATGC	for
46768159	0	3123	TTCTGTGCACCATTGAGCATTCATC	for
46768160	0	3123	GGTGACCTGGGATATCTAAATGTCA	for
46768161	0	3123	AACTGACCTGAGGTGACTCAGGCCC	for
46768162	0	3123	TCAGCAACAGCGTAGTCCTCTGCCA	for
46768163	0	3123	TTTGAAGAAACATTGAAGAAGACTC	for
46768164	0	3123	AGTTCAAGTCAATCCACACAGAATG	for
46768165	0	3123	ATTGGAGACAGATCCGAAAGGACCT	for
46768166	0	3123	CTATATTTATGAGTTTAAGCAAGTT	for
46768167	0	3123	TGGAGGTCAATTCGAGACAAGCAAA	for
46768168	0	3123	TACGAGTTTTTACGGCCCAAGCAAA	for
46768169	0	3123	TTGGCCCACTAATTGAGACTTGATA	for
46768170	0	3123	ATATATAGAAAGCTGTTTTAATACA	for
46768171	0	3123	CATCATAATTCTGCATGAGTCCATT	for
46768172	0	3123	TTCAGCACCCAGTTTATGAAATTAC	for
46768173	0	3123	AGTTCCACTATGTAAGTTATTTATG	for
46768174	0	3123	CATAAGTGTGACAGTATATCTTTGT	for
46768175	0	3123	TTTGTCTTGAGCCACCTGGCATCTT	for
46768176	0	3123	CAGAAAAATACAAACAACCACTACA	for
46768177	0	3123	ACAACCACTACATATCCACCATTCA	for
46768178	0	3123	ATTCAGCTTTACCATTACAAACTCA	for
46768179	0	3123	AAGTTACACGCTATTTTTGAATATT	for
46768180	0	3123	CATCATTTGTCTTCTTGGTTTCCTT	for
46768181	0	3123	AGGATGCTCTTCACATCAGTTCCTC	for
46768182	0	3123	GAATCTTTCATTGTGCCTCTCTCTT	for
46768183	12	3123	CTCTCCTGTACACTTGTGCAAAGTC	for
46768184	45	3123	ACTAGACACATAAAAATGGCAATAT	for
46768185	26	3123	TTTTCATAGACTCCACCTATAAACA	for
46768186	46	3123	AAATGCATTTTACTCCCTTGCCTGA	for
46768187	22	3123	AAATGCCTGGAAAATGGACTCATTT	for
46768188	45	3123	ACTCATTTCAGTGTATACCTTGTCT	for
46768189	19	3123	CCTGAACTTTTCGTATGTTCATGCT	for
46768190	3	3123	CTGCCTTTTTGTAGTTTTTCTACTT	for
46768191	17	3123	GTTGATTCTGCATATGGTAACATAA	for
46768192	46	3123	CAAGGAGTCTCCTAATTTTTCTTCC	for
46768193	103	3123	GCGGAACTCCTCGTGTGAAGACTGA	for
46768194	0	3123	TTAAGAAAAGGTGGAAATACTACTC	for
46768195	0	3123	TTTATAATGACCTTAAGGAATTATC	for
46768196	0	3123	TTTTTTCTAGATTTCTGAGGATATA	for
46768197	0	3123	GTCAGTAGTCCACAATAACTTTTAC	for
46768198	0	3123	CGTATCTAACTATAACTCAGTACTT	for
46768199	0	3123	TTACTTTGTTTACTACCCACTTAAT	for
46768200	0	3123	CCTTCAGTTACCACTACTCTATTTT	for
46768201	0	3123	CTTCAAAGAGCTGTATTTTGTATGA	for
46768202	0	3123	GAAACCTAATTTCTGTACTAAAAAT	for
46768203	0	3123	TAATCACATATTAAGTAGGTAGTCT	for
46768204	0	3123	TTTTCAAGACATGTGAAAGGGAAGG	for
46768205	0	3123	AGTCTTAGATGAGGTTTGCCTGTGC	for
46768206	0	3123	TTCATGAAGATTGCTTCTACATTAT	for
46768207	0	3123	GATAGGTGCTTACATTTTCACACAA	for
46768208	0	3123	ATCTTTCTGTCCGTTATCAATATTA	for
46768209	0	3123	TTTCTATTTAGTATATCATACCAAA	for
46768210	0	3123	TATTGCTCATTTATTTTGTAATTCC	for
46768211	0	3123	AAGGAATATTTGAAAGCTTATAATT	for
46768212	115	3123	CAGTGTGGTTTCTGGCACTGGTGTG	for
46768213	82	3123	CCCATGATGTCTTGTCTCAATGCAT	for
46768214	61	3123	CAGCAATGAGTAGTGGGCTGGGCTA	for
46768215	50	3123	CAGAGGATCTGATGACAGGGATATG	for
46768216	9	3123	AGGGGCTTCAGTGCATGGCTCGAGC	for
46768217	1	3123	GCTGGCGGACCCGTGGCAGAAGATG	rev
46768218	25	3123	AGAGATTGAAATTCTTCTTCGCTAT	rev
46768219	29	3123	AAAGATGCTTCATGTAGATCCTCAT	rev
46768220	10	3123	ACTTTGTGGTTTGTTAGGGTTTCTT	rev
46768221	16	3123	CTGCAGACGGCCGAGTGATCAGCGC	rev
46768222	10	3123	TTGCTTTCCATCGCCTAGCAAGAAA	rev
46768223	2	3123	AAGCAATAGATTCATAAATCTAAAG	rev
46768224	16	3123	GTTCACATTGTCGTTGGGCAGATGT	rev
46768225	13	3123	CAGTAGTTTCCACGTTTCACGTGCA	rev
46768226	28	3123	CATATAACCTTGGACTGCATGATAA	rev
46768227	6	3123	GAGTCACTATAACAGTTCTCTCTAA	rev
46768228	0	3123	AATGATTATGAGCGATGAGTGTGTA	for
46768229	1	3123	ACGGGAGGCTCTCGCAAGCACGGGT	rev
46768230	60	3123	GAGTGCGGTCCCACACGCTGCCAGC	rev
46768231	47	3123	GCCAGTCTTTGCGGCCATGCCCAAG	rev
46768232	80	3123	TGACTGGACAGTCTTTGTGTATATT	rev
46768233	25	3123	GGAGGAGGAAAGGCATTTCCAAAAT	rev
46768234	27	3123	TTTTGGGTTTGGAGGTTTGTTTGTG	rev
46768235	39	3123	AACTAGTGTGAATAGGAAATTTCCC	rev
46768236	37	3123	CCAAACAAAGAAAAGATTGTTTTAA	rev
46768237	22	3123	GTGCGTAGAATATTTTTACCCAACA	rev
46768238	3	3123	TCTTACTCACATAAGCTACAATTTT	rev
46768239	7	3123	GTACTTTATAAACACACAAAACATA	rev
46768240	7	3123	GAAAATATAAATTTTACAGAGCAAA	rev
46768241	38	3123	CATAATGGCATGGCCTGTGACCCTG	rev
46768242	48	3123	TTATTTCTGAATCAAAGAGCTATAG	rev
46768243	55	3123	CTCACTAGACATGCTGAAATCATTT	rev
46768244	76	3123	ATTTTGCTAGCAGCCAGAAAGCTTT	rev
46768245	49	3123	TGCGCCTTTCACGTGGTTTCACAAA	rev
46768246	60	3123	CCAGCTGGATGTAGCGTACCCCTGG	rev
46768247	14	3123	TACAGCTCGAGTCTTGATTTTCTAT	rev
46768248	9	3123	AAAGCAGCATTATTGAGTGCTTTTG	rev
46768249	5	3123	TTTGCATCCTGGAAGATCTGGAGAC	rev
46768250	15	3123	ATACAGTGTCACAAATCCAGTTTTA	rev
46768251	44	3123	TTTCAAGTGTGTACAAGCTCACCCA	rev
46768252	44	3123	TCTTTTAAGGGAACCACTTTAGGAG	rev
46768253	45	3123	CTTTAGGAGATTACAAGTATTCATG	rev
46768254	18	3123	TTGTGGCTGTAAGTTGTCGCTTAAA	rev
46768255	10	3123	ATACTGATAGGACTCCCTTGGACTT	rev
46768256	35	3123	GGACTGTAAGAAGATGCATGTCTCC	rev
46768257	145	3123	GAAGAGGGCAGCAGTGGAAGAGAAG	rev
46768258	0	3123	TGTTCACAGTCTGTGGTTGGAGAGC	for
46768259	166	3123	GAGAAGCGCATGGCTGACAAGTATG	rev
46768260	153	3123	AAACATTCTGCCCCTGGAGGAAAGG	rev
46768261	83	3123	TGGCCTATAAACGAGAACAGGAAAA	rev
46768262	104	3123	CAGTCTGGATGACTCAACTGAAGAC	rev
46768263	210	3123	TGGCCCTCCCGCATTCCCCAAGAAA	rev
46768264	167	3123	CCTTCTGTTGACAAAGACAGCGTTC	rev
46768265	170	3123	CTTATGAGCTTCAGCTGCTGCTAAA	rev
46768266	170	3123	TAGATGTCTCTTTCTATAAAAATCT	rev
46768267	2	3123	TTCGTATCATCGGTCTTATGTAAAT	rev
46768268	4	3123	GAGCGAGCAGGACTTTCCTGATGGC	rev
46768269	1	3123	AGAAAAAAATTAGTAAAGAAGATTG	rev
46768270	0	3123	ATTTTTCACATGGCTAGTCCTACAG	for
46768271	4	3123	ATACCAGCGCTTACGGTTTGCTGGA	rev
46768272	0	3123	TTCAGTTGATAGATATTTCATATCT	for
46768273	9	3123	CAACATCAGGAAGGAGGATGGAGGC	rev
46768274	26	3123	CCCATGCACGATGTATCCAGTGGAA	rev
46768275	45	3123	CCCATCGAAGACGGAGATGGACAGC	rev
46768276	37	3123	TCCTGACAACTTCGTGAAGTTACTT	rev
46768277	50	3123	CAGACCTGGTGCATTGCCCCCAAGA	rev
46768278	1	3123	AGGGAAGCAGCCAGTTTGCCAGTGC	rev
46768279	0	3123	GACAGCAGGAGGGTTTGTGGCTAGA	for
46768280	41	3123	CCAGGGACCATGGCAGCTGCCAGCA	rev
46768281	9	3123	TTCAGATTATTCGTTTATAGGCTTT	rev
46768282	31	3123	TCTGGTATTTGCAATGATCTGTGCC	rev
46768283	11	3123	ACTGGGTTGTGCGTGTGTGTGTGTG	rev
46768284	1	3123	GATTCATCACTGAAAATATGACTAA	rev
46768285	9	3123	GGCAGGAGTACATAGTTTCTATGAG	rev
46768286	12	3123	GGGAATGTAGAGGGCTGATATCTTC	rev
46768287	1	3123	TGCCATGGTTTGTATAAAAATAACC	rev
46768288	0	3123	AGAGGGCTTGATGAAAGCATTTCCC	for
46768289	0	3123	TTTATCAAATAACTTCACAAGGTAC	for
46768290	0	3123	TCTCTTAAGAGATTACTGCTGATCA	for
46768291	0	3123	GCTGATCACATGTTTGAGAATGGAA	for
46768292	0	3123	AAGAGCAGGAACAGGTTCACACAAA	for
46768293	0	3123	AGCAAGAACTGGGGCCCAGCCAAAG	for
46768294	228	3123	ATACTTAAAAATGCTAGTAGCTCTC	for
46768295	196	3123	CAGAGCTCATTTTCTCAGGTTCAGG	for
46768296	106	3123	ATTCCTATGGTACCATGTTCAGAAA	for
46768297	119	3123	AGCTTCTGTTGGTGTACTCACAAAC	for
46768298	194	3123	CATCCACCCACCTAACAGTCACCCA	for
46768299	234	3123	AGGATCACTGCTGTAGATGTGATAG	for
46768300	140	3123	TCCATAGAAGTTCTTGGCGTACATG	for
46768301	0	3123	GGTGACTGACGCGGGATGATCACTT	for
46768302	0	3123	GCTCGTGACCAGACTAGCCAACATA	for
46768303	0	3123	ACATGATGAAGACCACAATGTTACC	for
46768304	1	3123	ACCCCAAGCACACCCTCTCTGACAC	rev
46768305	2	3123	CCTAATCTTGCAGGCGAAATGGTAA	rev
46768306	0	3123	CACGACTTTTGCAGCCCAAGACCCA	for
46768307	0	3123	TCTGCCCTCATCACTGATGAATAAT	for
46768308	2	3123	TGATGGCTGTTCCGTCAAAGACAAG	rev
46768309	0	3123	TACCTGTAGCCATCTTACAAGTTTT	for
46768310	1	3123	GAGGGATTACCCCTCCAAAATCCTC	rev
46768311	0	3123	ACTGAACGTCAGCATGTTCATCGTG	for
46768312	0	3123	GCTGGGAGCCCAGCGCAAAACTAGT	for
46768313	1	3123	TGGCAAACAGCATATGTTTAGTGAC	rev
46768314	1	3123	ATGTATGAAAAGCGCTGGTTTTCTA	rev
46768315	2	3123	CCATGTTAGGAAAATCGTGATGGTA	rev
46768316	2	3123	AAAGACGCTGCATGATATGTTATTG	rev
46768317	0	3123	TGGCCTCCGTACCCCGGGGGCCGCG	for
46768318	3	3123	TGACCGGGAGGAAGCCGGGCCGCGA	rev
46768319	4	3123	TAGCGCCACCCCCGTCTCCTCCCCC	rev
46768320	11	3123	TCAGGGCATTCCGGAACTGAATGCA	rev
46768321	10	3123	ATCGGTGATCCACGTCCTACCTGAT	rev
46768322	14	3123	GGATCCAGACTGCGATGAGAAGTTG	rev
46768323	25	3123	GACCTGGGAGGATACCTGGAAGACA	rev
46768324	7	3123	AGTTGTATGCTTATTCTCTTTGGAA	rev
46768325	17	3123	GGCCACAAATTCCTCCTGACCACAA	rev
46768326	0	3123	ATTTGTCTTTGTGTAGTTTTCCAAC	for
46768327	0	3123	GCTCAAACTTCTGGAAGGCGTTTGT	for
46768328	0	3123	TTTCAGCTCAGTTCTGTCACTTGCA	for
46768329	0	3123	TTCAACTCAGGGCCAAAGAAAATAA	for
46768330	0	3123	AGTATCTCTCAAACCAATTTTCTTA	for
46768331	0	3123	CAGAAGAGGAGCGTACTCTTTGGCA	for
46768332	0	3123	ACTGGGAAGAGATCATGCTTTGGGG	for
46768333	0	3123	CCAGGGGGTTGGGCTTCTTCCCTAT	for
46768334	0	3123	GCCCAGCTTAGAGTGTTCATGTCTA	for
46768335	0	3123	GCTGTTAACTGGAGTGAGGGTCAAA	for
46768336	0	3123	TAATATTCCTGACAGCAGACCTTTA	for
46768337	0	3123	AAATTGAGTTACCTTTCTCACCACA	for
46768338	0	3123	GAGAATCCTCTAACAATGGGCCATC	for
46768339	0	3123	AGCTCTAGATTACTCGTCATCCATT	for
46768340	0	3123	TTTCCATTCTGGGCATTTCTCCACA	for
46768341	0	3123	AGTCCATGTGTTGGAGAAGTACATC	for
46768342	0	3123	AGAATAGAGAATTGTTGGGTCTCTT	for
46768343	0	3123	GGGAACTATTTCTCCAGGTGGCTGT	for
46768344	0	3123	TTCAAGTCACCAGTGACATATTTTT	for
46768345	0	3123	TTTTAACTCTTACTTTGTGAACAGT	for
46768346	0	3123	CATATAAATCTTCCAATTCTGGTTA	for
46768347	0	3123	GTATATCTGTAAATAAGCCAGCCAG	for
46768348	0	3123	AATAGTTAATGAAAATGTTAGCATT	for
46768349	0	3123	TTCATACATGGTAGGCAAATACTCT	for
46768350	0	3123	GTTAACTGTGAAGCATTAAATAATG	for
46768351	0	3123	ATCAGCCATGAAGAATTGAGCCCAC	for
46768352	57	3123	TCTCGTATCAGTGTGCCTGGTGGGG	for
46768353	21	3123	GGAGGACTGGGGAATGGTGTCAATA	for
46768354	33	3123	CAGCCCTGGGCAGACCCACACTTAA	for
46768355	11	3123	TAAAATTCCAAGGTATCTTCTCTCT	for
46768356	0	3123	AAGATATATTAAGCCTGCATTGCGT	for
46768357	0	3123	AAGCACTTCTTTAAGTGTATAGTGT	for
46768358	0	3123	TGTTCACTTTAAATACAAACTGAAG	for
46768359	3	3123	GAGAACAGTTGATGAAGAGACATGG	for
46768360	0	3123	GCTTTTCTCATACGATTCTTAATAG	for
46768361	2	3123	TCGGGGAAGCCTTCACTCTCGCGGC	for
46768362	0	3123	GTGCTTGGTGGCCCTGGTCCCCCTT	for
46768363	1	3123	CACCACGTCCACTCCAAAATAATTT	rev
46768364	2	3123	TCCTCTGAACAACCAAAGTCTTCTA	rev
46768365	0	3123	TGTGATAACTTTTTGAGTAGCCAGC	for
46768366	0	3123	TCAGACGTGAGGCTCAAGTTCCTAC	for
46768367	0	3123	TCTGCATCCTCATCGTTCTGCTCCT	for
46768368	0	3123	ATTCAGGCCTTCAATGATAGATTAA	for
46768369	0	3123	AATTGGAGAGAATTGGATAAATTTT	for
46768370	8	3123	GCGCCCAGCGGCGAGGCCAGACCCA	rev
46768371	1	3123	GCCCCAGCCTGGAAAACCAGGCGCC	rev
46768372	3	3123	GCCCTGGCGAGAGGGGTGGAAAGTT	rev
46768373	16	3123	CCTGGTGACCGTTCCGGCCCCATCA	rev
46768374	14	3123	GCTCAACCCCAATGGCAACGCTACC	rev
46768375	10	3123	GTGCTCCTCCAATGCTATCCACAAC	rev
46768376	4	3123	ATTATTTTGGGGTATAGGTGGGAGC	rev
46768377	10	3123	TCTAATTACCACTACTACAGAGAAT	for
46768378	2	3123	AAACAGATTTTTTAATTCTTAATCT	for
46768379	3	3123	ACATCTTACTTTCTCAAATACTATT	for
46768380	8	3123	CCCATTCAAAAACCTATTCTAAGTA	for
46768381	0	3123	TTTTATCAGAGCGCTTGCCCTGATA	for
46768382	0	3123	TCTGTTAGTTTATGAACCTGGAGCT	for
46768383	0	3123	ATGACTGTTTGTTCCCAGTAGCCTT	for
46768384	4	3123	ACCTTCTTCCCTGACTCCAGAGGGT	for
46768385	3	3123	TGAGATAAGCTCGCTTTCCATCTGT	for
46768386	2	3123	GGTCCCATCTCAGCTACAGAGGAAT	for
46768387	7	3123	TGGCGTTTCTGACTGGCTTGAGTAG	for
46768388	2	3123	CACACGAGAAGGCGTGTTGGAGAAA	for
46768389	5	3123	AAATGCAATGGACGGGGCTTCCAAA	for
46768390	3	3123	TCCAGAGTCAGCCGCCATTCGGGAC	for
46768391	3	3123	TCGTCTCCTCTGTAGCACAGATTGT	for
46768392	0	3123	CTCGGCTGAAGCCTCGGACGTCTCG	for
46768393	0	3123	CTGGGGCCGATGCTGCCTCCGAGAC	for
46768394	0	3123	ACGAGGAGGCTCTTCTGGCTCCGGT	for
46768395	0	3123	AAAGGCATCCCGCGCAGCCGGGCCG	for
46768396	3	3123	GCAGGAGTCCGGCAAGGAGCGATCC	for
46768397	0	3123	TGTCCTCCTCCGGGAGCACGGCTGT	for
46768398	12	3123	GAAAGACAGAAAACATCAAATATAT	for
46768399	47	3123	TAGAACTTATCACACAAGTTGACTT	for
46768400	51	3123	AGCTAGGAACAATACAGGAGAAATC	for
46768401	40	3123	TGCCAGCAAAGCCAGGCTTTTGCAG	for
46768402	61	3123	CAGGTGTGTTTAAAGAAACTAGGAA	for
46768403	84	3123	GCCCAGCTCATAATTACACAACGGC	for
46768404	44	3123	CCTCCTTGTGTACAATTCTTCAGAG	for
46768405	62	3123	CAAATAATTAGAGACAATTCTTTTC	for
46768406	26	3123	ACAACTAAAGTACAAATTTAACTGA	for
46768407	94	3123	TGTCAATCCCATCAGGCAATCTGCT	for
46768408	66	3123	AGTACATTCCTGTTTTTACACTTGT	for
46768409	35	3123	ATCCACATTCTCATGATAATATCAA	for
46768410	7	3123	GAGACCATCCAGGATACAGAGAAAT	for
46768411	5	3123	AGAAATACTAGACAGTCAAAACACG	for
46768412	8	3123	TGGGAAGTCAAATAAAAGTTCATGG	for
46768413	3	3123	TGTTCAAATGAATCATTTGTGAGTG	for
46768414	6	3123	GGGAATATGCCCATGGGAATATGCG	for
46768415	8	3123	CAAAAGTGAAGCATTAGAAGAATGG	for
46768416	31	3123	GGACTACCTTGGAATCTATATAATC	for
46768417	41	3123	TCCCAATTCTACCACTAGCTATTAT	for
46768418	32	3123	GAGTCCACAATTATTAGGGATGGGA	for
46768419	42	3123	AAAAGAGGAGCACTGGTCCTGCCTA	for
46768420	72	3123	CACAGCTTCCATCTAAGCTGGCTTG	for
46768421	75	3123	ATAAAGTGCTTCGTCTTTCCAACTA	for
46768422	79	3123	TTTCCAACTAGAACAAATATCTGCC	for
46768423	76	3123	CATCTGTAGGACTGGAGAATCCCCA	for
46768424	37	3123	GACAAGGTTAACCTTCATGCTATAG	for
46768425	15	3123	AATAGAAACACAAGTATTTTCTTTT	for
46768426	54	3123	CTGAGGGTATGGTCCAGCATTTGCC	for
46768427	58	3123	TTTGCCTAGGATGAATGCTGTCCTG	for
46768428	54	3123	CCAATCTCTTCAACCAGTTCCCTGT	for
46768429	56	3123	GTTCCCTGTATCGTTTACTTCATGA	for
46768430	54	3123	GAGATAAAGTGCATATGTTAGTCTT	for
46768431	91	3123	CATAATCTTAGGGGGGGTTAAATCA	for
46768432	90	3123	CCCTATAACCCTACAGGTCAGTCAT	for
46768433	51	3123	AGCTGGACTGTATTACGACATTTCG	for
46768434	40	3123	GATCCCCTGAACTGTATATAAAGTT	for
46768435	11	3123	GATAAAAGCAGAGATCTGGCAACTA	for
46768436	25	3123	CACAAAAATTTACATGAAAAGGACT	for
46768437	6	3123	TAAATAATGCTCCGAATTATCTGCT	for
46768438	21	3123	AAATGGGAGATAAATTCCAATGATA	for
46768439	13	3123	TTGAGCTTATGACCCTTCTGCTTTA	for
46768440	44	3123	TCAAGCCTCTAGGATGTCACAACAC	for
46768441	26	3123	TGTTGGATGGGGCTTCACCATTGCT	for
46768442	28	3123	ATTGCTGCAGAAACTGCCCCTCCAA	for
46768443	64	3123	TGTTCAGCTGAGAGTGTAAATCAGC	for
46768444	59	3123	TGGACACGGTCTCGGAGGAAGTGCC	for
46768445	12	3123	TGGGGTGGGAGGGTCCTCACCCCTT	for
46768446	32	3123	AGGGTCCTTCAGGCTGGCCAATGGG	for
46768447	36	3123	CGCAGTTTGCTGTAGCCATGGCTCA	for
46768448	43	3123	AGGGGTGACATCGTGGGAGACTGTG	for
46768449	3	3123	AGCCTCGGGGGGACCAGGTCCGGGG	for
46768450	0	3123	AAGCTCTTTTATTTAACTCAGGACA	for
46768451	0	3123	ATCCCTAAATCTCAGTACTTTCTGA	for
46768452	1	3123	TACTGGAAGAACGCGGCAGGGGCTC	for
46768453	0	3123	GAGACGCCTGATTCTGGGGTGCCCG	for
46768454	2	3123	CTGGGGTGCCCGCCACCTGGCCGGT	for
46768455	2	3123	TATTTAAGCTCAGTTCTCCAGATAT	for
46768456	1	3123	AAAGTTAGGGTGGTTGGTGGGGCTC	for
46768457	2	3123	CTTTAGTAAAGGCTGTTTTCTTTTC	for
46768458	0	3123	TCAACCAGACACGAAGCCGTCTTCT	for
46768459	0	3123	ACTGTGCGCAGTACATTGTCCCTGT	for
46768460	0	3123	GGTCAGTCAGAGCTTCAAATTTTAG	for
46768461	2	3123	CTCTCATAGTATATATAGATTTGTA	rev
46768462	5	3123	TATGCAATATTCCACACAGGACAAG	for
46768463	2	3123	TCTTTTACTTTTGACCCCTTGATTA	for
46768464	1	3123	TGATTAAATTTATGGTCAAATGATA	for
46768465	2	3123	ACCGTTTTCAGGCCACTGTAGCCAC	for
46768466	10	3123	TCAGAGGCAGGCAGATCTTGAGTTT	for
46768467	2	3123	CCTCCTCAAGCCGAGTCGCCATGAG	for
46768468	22	3123	TAGGGAGAAGTTCAACTTTATTTAA	for
46768469	29	3123	TGCACTTTTAGCTGAGATAGTGGAA	for
46768470	17	3123	GTGTTCACCACATCCCTCCCTAGTC	for
46768471	4	3123	GATAGTTCTGCTGCTTATAAGAATG	for
46768472	19	3123	TGCTACCACTTCATATTCCTGAAGC	for
46768473	18	3123	TCTTAAATCCTCCTGATTTAAGCTG	for
46768474	23	3123	AGTGAGTTGGGCCGACTGCTTAATC	for
46768475	8	3123	TCCGCCGCCGCCCCCTCGGGCGGCT	for
46768476	3	3123	ACCACTGGCTGATCCGACTCCGCTG	for
46768477	3	3123	GGGTGAGGAGGGCTCCTCAGTCCCT	rev
46768478	4	3123	AGAGCCCTAGATGCGGTCCCTGCAC	rev
46768479	3	3123	GTGAGCCACCCTCCAGGGCGCCCTC	rev
46768480	17	3123	CACCTATTCGCCCGCCAATGAAGTA	rev
46768481	22	3123	TTAAAGCCAAGAAAGAGAATTTCTA	rev
46768482	25	3123	AACCAAGCCCACGCAAAACAGTGTC	rev
46768483	47	3123	ATTGGGCCTGCCCATCAATGATTGT	rev
46768484	19	3123	CAGGGACTGCTACGCCTCTGTGTTC	rev
46768485	46	3123	CAAAGCACTGGAACACTCAGCCTTG	rev
46768486	0	3123	GAGACGTGTCTCCGAACTTGCTTTA	for
46768487	0	3123	ACAGTATGTATCATAATCGCACAGC	for
46768488	0	3123	AATCAGCAGCTTTAGCTCCTCCTTG	for
46768489	0	3123	CTGGTCCGGATCGCCTTCCTTGGCT	for
46768490	51	3123	CTTACTTGCAGCAACGGGGAATCTG	rev
46768491	28	3123	CAGTGATGCCAGCGATGACAGCTTT	rev
46768492	10	3123	AGTGGTTTTGTGTTTTCTCCAGGAC	rev
46768493	2	3123	AGATTATTTCACGTTCTCGTTCTGT	rev
46768494	11	3123	TTGGGCCGAGTTTCATCTCTTCAAC	rev
46768495	1	3123	ATTAAAAACAAAACAAAAAATTTCC	rev
46768496	10	3123	CATAGTGCAAGCTGACGTGGAACTA	rev
46768497	6	3123	CTGGTCTCCTCTGCTCAAGATCAGC	rev
46768498	6	3123	TTCCCATCAGCCGTCACTCCGGAGG	rev
46768499	0	3123	TGATTCAAAACATGTATATCAAGAA	for
46768500	0	3123	AATAAAATGAGCATTTTTCCCACAA	for
46768501	3	3123	GGCCCCTGGACATCTGTAGAACAAT	for
46768502	0	3123	GACAGATATTTCTGTTGATGAGGCT	for
46768503	1	3123	TTTCAGTTAGGCGCTGAAGGTTTGT	for
46768504	3	3123	TCCCCTCCCCGCGGCACCACGGCTT	rev
46768505	2	3123	TAGTTTTAACTTGTTGGGAGGAAGC	rev
46768506	3	3123	CTTTTCTCTGGACCTCTCCTTAGTG	rev
46768507	0	3123	ATTTTATAGCTAGTACCTTTATGAT	for
46768508	0	3123	AATATGTTGGACAGTATCACATAAA	for
46768509	0	3123	TAAGAAATTTTGTATTGCCAATATT	for
46768510	0	3123	ATGTCACAAAGTTTCTTGTATTGTT	for
46768511	1	3123	TGCTCAGTAACAGCCCTTGAGTCAG	rev
46768512	1	3123	CTTGAGTCAGTAGTACTGAGCCTAC	rev
46768513	3	3123	CAGTAACTTAAGTGGCATGGTAGTG	rev
46768514	4	3123	TGAAAATGTCAGCGACCAAATTGAT	rev
46768515	4	3123	ATATACTTTAAATCAAAGGGAATTT	rev
46768516	40	3123	GAATGTTCCTTCCGGGGTGCTTGTT	rev
46768517	41	3123	AAAGCCAAATTTATTTTGCTTCCCT	rev
46768518	75	3123	ATACCTGAACACATCTCCCTGATTT	rev
46768519	1	3123	CTACTTACTTACAACACATTTTCAA	for
46768520	2	3123	TTAATAAATGCCGCTTTTAAGCCAT	for
46768521	0	3123	AGTTTTATTTAGATCAGGCAGTGGC	for
46768522	0	3123	GCCAGCCCATGACTACCAAATGTAT	for
46768523	0	3123	AAAGGATACCTTGTTTCACAAATAA	for
46768524	2	3123	TGCAACTTGCATGTTCTGTTAATAT	for
46768525	6	3123	TAAAACCAGGAAGTTTACACCTAAA	for
46768526	1	3123	AGAACTTGACCAACAATGAAAGGTG	for
46768527	1	3123	GGGGGGCATTTTAAAATCAAATTCA	for
46768528	4	3123	AGCTAAGCTCCTGAATTAGACCCAA	for
46768529	0	3123	GAGATTTAACAGTTAATGAAGATTC	for
46768530	4	3123	GTCTTTGCTTTACAAGAGTAGGAAT	for
46768531	3	3123	AATCTAGTTAAAATTTTAAGCTAAT	for
46768532	0	3123	TAGTCATTAAAACAAGATGCTGCTG	for
46768533	3	3123	CTGTTGGCTTGGGCTTCACTTGTAT	for
46768534	7	3123	GATGGGTGATTGTCGATCACCCGCA	for
46768535	5	3123	AGCCCTTAATGCCTGCTGTCATCCG	for
46768536	0	3123	GTTTGTGGTCACGGACCCTTCCAAC	for
46768537	0	3123	GGTTCTATCTGGAATCCGGCAACGC	for
46768538	0	3123	TGATGCATCGAGTAAAATTAAACAA	for
46768539	0	3123	ATTTCATAATGCAGAGTCATTATTA	for
46768540	0	3123	CATTATTACTTCCTTGAGTTCTCAG	for
46768541	2	3123	GAAAGGATATTTCAAGAGGCAGAGA	rev
46768542	2	3123	AGAGAAGTGGAGGTGGATGGTCTTT	rev
46768543	0	3123	GGTCTTTCGGGGTGAAATTCCCAAA	for
46768544	1	3123	CGCATCAATGATGTCTTTGGCCTGA	rev
46768545	3	3123	ACTTCCTTTTAGCAAAGCACTTGTC	rev
46768546	0	3123	GTCTATCCAGGGTGATATGGTTGGG	for
46768547	3	3123	TGATGTCTCTTGGGGGCAAGTGTTG	rev
46768548	0	3123	TCACACTTCTCACTTCAAGTACTGT	for
46768549	0	3123	TGAAATGGACTGTCCCTTCTTTGGA	for
46768550	0	3123	CTGTCAGAAACTACTTCCATTATTC	for
46768551	2	3123	AAAATTCCAGATGAATGCTCGATCT	rev
46768552	0	3123	TATAGTTCCAGAAAGTTAGAGTTCA	for
46768553	2	3123	CCTTAGAACTGGATTCATAGACAAG	for
46768554	4	3123	GTAAACCACTGTGTGGGTGCTAGGA	for
46768555	2	3123	ATACCTCCTAAACCTCCCCCAAACA	for
46768556	0	3123	ATCACCTTTTCAATTCTGCTCTACC	for
46768557	0	3123	AAGAACTATCTTGTTTCCTACCTTG	for
46768558	0	3123	GTCTGTGGCCCTGGGAGACCTTCAC	for
46768559	0	3123	GTCATAGGGCTGCTTCCCTAGACTA	for
46768560	1	3123	TGACACTGGGTGGCGGAGCCGTGTG	for
46768561	0	3123	GTGAGAGGCGATATTTCTTTCCAGT	for
46768562	1	3123	CTGGGAACCACAACTTTTCTTTGAA	for
46768563	0	3123	TTCCCAGAGAGTGCATCCTGGGGCT	for
46768564	0	3123	AGAATCCAAACCCAGGGTAAATAAA	for
46768565	4	3123	TGTGGCCTCCCTCCTGGGCCTGCGC	rev
46768566	5	3123	TTAAAGGAGGAAAGCCGGGAGGATT	rev
46768567	1	3123	TTGGGTATCTCCGATTTCCAAGCCC	rev
46768568	0	3123	ATGCATTATATTCATGTTTGAAATT	for
46768569	0	3123	ATTTAAAAAGGAAAACTACAAACAA	for
46768570	0	3123	ATAAAAAAATGGCAGTAACATATGT	for
46768571	0	3123	TCTTCATTTGGTAGAAATTATTAAG	for
46768572	1	3123	AACTGCAAGTGTTTGTGGTCATACC	rev
46768573	0	3123	TCAAGTGGAAGATATGACCACCTCC	for
46768574	0	3123	GATCATGTGATTGTTTTTTTCCATG	for
46768575	0	3123	ACAGATCCGAGCAGCTTCTAGTTTG	for
46768576	3	3123	TGTGATGTGTATGAACACAAGCACC	rev
46768577	1	3123	CCTATTGACATGCTGTGGGATAACA	rev
46768578	3	3123	TGTTTTGCAAGACGAGACTCCACTG	rev
46768579	2	3123	GACCGCACATGACGTTTGATGAAGA	rev
46768580	1	3123	TTTAAACAGCTCACTGCTTTGTCAA	rev
46768581	1	3123	ACTGATCAATTCCCATTCCACTTGT	rev
46768582	3	3123	AACTGATGCTTGGACCACCTCAGCA	rev
46768583	6	3123	CCTTCAGTGTCGCCTTCCCCGGGTA	rev
46768584	5	3123	GGAAACCTTTCCGACGATAGGACCT	rev
46768585	7	3123	CCTCATTGAGAGAGGGCACAAGGTC	rev
46768586	1	3123	CAGATCACAAATAAGTTCAGCTCTT	rev
46768587	1	3123	GGCAGGCCTTTTATGTGTCGTGTGT	rev
46768588	1	3123	TGTGTTAGACTCTTTTTTAGAATCT	rev
46768589	0	3123	CCTTAGTTTTGTATAAGGTTTTTGT	for
46768590	1	3123	AAAGTGGAAAAATTTTGAACAGCTT	rev
46768591	0	3123	GAAAATGTTCCAAAAGAAGTCATCT	for
46768592	1	3123	CATCTGCACAGAACTGGGTGGTGGT	rev
46768593	1	3123	TATGCTCAATATCTCAATGTAAAGA	rev
46768594	0	3123	ACAAACTCTCAGGAGTGGTGAGGTA	for
46768595	5	3123	TGTGCTTGGGCAATGGCCTAAAAGC	rev
46768596	0	3123	AATGCAAAGCTCTAGGGATTTGTCA	for
46768597	0	3123	TGCCTATGGTGAGGAAGATGGGGGG	for
46768598	0	3123	TTTTCCGCATGCGGCTAGTGATAGT	for
46768599	3	3123	GGGAGCTTTAGAACACAAGGATGTT	rev
46768600	2	3123	TGGTGGGATTCCCGAAGTCCTTCCG	rev
46768601	6	3123	TGAGCGAGTGTCGAAGGAAACTGTT	rev
46768602	4	3123	AACAAGTCCTATTAGATACTTGCAA	rev
46768603	5	3123	CAGATGTTTACATGCTTTCTTTAGG	rev
46768604	4	3123	GGATACGTGGAATGTGATTTCTTGA	rev
46768605	3	3123	ATCTATTGGTTGCCAGCATGTTTGA	rev
46768606	6	3123	AGACTAAGGACTGGTCAACGAGAAG	rev
46768607	5	3123	GAATTTCTCAATCGTAATTAAGGTT	rev
46768608	2	3123	GGAGAAAAATGACCTTGTCCAAACC	rev
46768609	0	3123	ATTAAAATATCATTAAATGCTTCAG	for
46768610	0	3123	CTGATTTCAATGCACTAGACAACTC	for
46768611	1	3123	AGAAAATGCTTCAACTAGCTGGTGA	rev
46768612	0	3123	TTTCCCTCCCAAAGACAAAAAAGGG	for
46768613	0	3123	CCAGAGAAGGTACCTAAGAAGGAAG	for
46768614	0	3123	ACTGGAGCTACTGAAAGCTGTGAGC	for
46768615	0	3123	TTTCTTTTTAACTCTTTGAGCCTGC	for
46768616	0	3123	TGATGTAAAGTCTGTAAGTGCTGCT	for
46768617	0	3123	ATAAGAGGCTGCCCCACTGCAACAA	for
46768618	2	3123	TTCACCGATCCACGAAGCAGTGAAG	rev
46768619	1	3123	ATACCAGAGAGTTGATTGTGTGAAG	rev
46768620	1	3123	TCAATCTGCTCACTGTGTATGGGGC	rev
46768621	4	3123	GCTAGGGTCAGCATTATGAATACTG	rev
46768622	0	3123	CAAGACGTGTGCAGTTTAACCAGCC	for
46768623	0	3123	CTCTCCCATCCATGAGGCTGCTAAA	for
46768624	0	3123	ATGCATTGAGTCCCTCGCAGCTCAT	for
46768625	0	3123	CGGAACACCTCTGTATGTGGCTTGT	for
46768626	0	3123	CCTTTTACACCTCTAATTGTGGAGG	for
46768627	1	3123	TGGCAACAATTCCAGGAATATATTT	for
46768628	0	3123	TGAAATTTGAGACTAGGTTAACCAG	for
46768629	0	3123	AATGATCTTTTATTAATGTTTTCAT	for
46768630	2	3123	TTAGTGTATCAACATGATTTCCTTA	for
46768631	3	3123	TTAAAGGGACACTGTTAGGACAATT	for
46768632	14	3123	TCCATGTGCTGCTTTATTTCCTTGT	for
46768633	5	3123	AACCGGTCTTGAGCTGAGACGGTTA	for
46768634	1	3123	GCTGTTGCTAGGCTTGACCCTGTAT	for
46768635	6	3123	CAACACTATCAGAGTTTTCTTCTCT	for
46768636	5	3123	TGAGATTAGCTTGGCTTTATTCTGA	for
46768637	1	3123	GAGAACTGGTTTTGGTTTGGTTTGG	rev
46768638	0	3123	GAGGAGAGCGTGCAGATTTAGAAAT	for
46768639	2	3123	TGTGTCCGATTTGAGAACTAGAATT	rev
46768640	2	3123	TTCAAATATTGTATCCTGCTTCTTC	rev
46768641	0	3123	AAAGATCTTTGACGGCCCTATAGTT	for
46768642	0	3123	CTATATCTCTTCTGCAATTGGGAAA	for
46768643	1	3123	TACTATGGTAACACACGTGCATGTC	rev
46768644	0	3123	GGATAAATTTATTGCAAAGTCTTGG	for
46768645	2	3123	AAGCTCTTTTTGCGGCCAGTCATCC	rev
46768646	1	3123	GATAATCCTAAAGCTACTGTGCATG	rev
46768647	0	3123	AGAAATATACCTTTATAAAAAGCTA	for
46768648	2	3123	CTTCTCCTGGGAGCAGAGAACAGCA	rev
46768649	0	3123	AAGGTCGAAAATGAGGATTTCTTAG	for
46768650	1	3123	ATAACTGTAGAATAAGGAGAACAGA	rev
46768651	0	3123	GACTTTGGCGTTGGCTGAGATTCAG	for
46768652	8	3123	TGTGGCTTAGCGACAGCAATAGCTA	for
46768653	1	3123	GTTTTCTGGTACATAGAAAGAATTT	for
46768654	1	3123	TGCAACACCTTAATTTTGTGCAGTT	for
46768655	6	3123	CCAGATGTCAATTGCTTTCACATAG	for
46768656	6	3123	ATTGGCACCCTTTTCATTGGCAAAG	for
46768657	12	3123	GGTCTGCGAGGGATGTTTTCCAGAC	for
46768658	12	3123	CTAGCTGCCGGTACATTCCTGTTTC	for
46768659	0	3123	CCTTAGGAAATGTTCTCTTTTAAAA	for
46768660	1	3123	CCCCACTTCTCCCGCCCCTTCCTCC	rev
46768661	2	3123	CAGAGCTAGGTCCGTTGTTGCCCAC	rev
46768662	0	3123	TTCTTTGAGTAAACAAGTAGTGGAA	for
46768663	14	3123	ATACTGGCAACATTATCATCACGCA	rev
46768664	0	3123	CCAAGCACCTTGCGAAAGCAGGCAT	for
46768665	0	3123	GCAGGCATTGCAAATAGATTCAGGA	for
46768666	0	3123	GACTGCTAACTAGAGTGGCTTCTCC	for
46768667	1	3123	TGAGTGAAGTGTGAGTATCTGCTTC	rev
46768668	0	3123	GTTTTTTGACAGACTGCCTTGTCCT	for
46768669	0	3123	GAGTCATAATAAACTTGAGGCCAAT	for
46768670	1	3123	TGGGATATGAGACTTTGTTTCATGA	rev
46768671	110	3123	GAGCAGTCAGTATCTCTCAATGGAA	rev
46768672	123	3123	CACCTTTCTAGACAAGATTTTGCAA	rev
46768673	138	3123	GTATAGTTAAAATTAAGTTTAAAGA	rev
46768674	297	3123	GCTTCGGGCAATGGGAAAATACATG	rev
46768675	32	3123	ATAGACTTCATACTTAGCTTTTAAT	rev
46768676	325	3123	TATCCAGTCTCGCTCAAAAGAACAA	rev
46768677	585	3123	AGCCAATGAATTCACAGCTCTGACA	rev
46768678	147	3123	AACTGCTGGGGTGGATCTCTAGGAA	rev
46768679	499	3123	TGGAGGTTTCACTTTAGCCATTTTA	rev
46768680	782	3123	GCAGTTTTAACACGGGATAGAATCA	rev
46768681	608	3123	ATGGCATGCCAGAATCAAAGGATAT	rev
46768682	464	3123	CCAAACTTAAAACTCAGCACCCTCA	rev
46768683	633	3123	AGTGTGCTAAATGTATCAGTGCAGA	rev
46768684	146	3123	TACATGTGCAGAGATGTATTCAAAT	rev
46768685	80	3123	TTTTTCTTTTGGATAATGCCGAGAA	rev
46768686	32	3123	GCTTATTTTAAAGATCTATTTAGGT	rev
46768687	0	3123	GACATTATGGTATAAAATTAAAACA	for
46768688	3	3123	TGCTCTAGTTTTCCCAGCTCTCTTC	for
46768689	7	3123	ATTATGCCTTTGTTCTTCTCTCTGC	for
46768690	6	3123	TTTCATGTGAAGCTCCCATAGCTCC	for
46768691	7	3123	TAGCTCCTGTTCGTCTTGTTCTCCA	for
46768692	2	3123	GTGATGCAGAAACTCTGTCAAGAAG	for
46768693	4	3123	GTTTTGTTTTGATATTGCTAAAAAC	for
46768694	0	3123	CAACTCCTTTAAGAAACTCATAAGA	for
46768695	2	3123	AAAGAAAACAGAGAGTGAATATTCA	for
46768696	2	3123	CTGCTTTCCTCCCGAGCTCGCCCCT	for
46768697	1	3123	TCGCGAGAGTGATTTTGGGACTCCC	rev
46768698	0	3123	AAGTAGAGACCACAGAGGAATACTG	for
46768699	0	3123	ACCATAGCAAAATCTATTTTCCTTA	for
46768700	0	3123	GCTGCTTTAACTGCTTCATTTCTAG	for
46768701	0	3123	CTTCATTTCTAGAAAGACCACGCCT	for
46768702	1	3123	GCTGCAGGAACTTCTCAGAACTAAA	rev
46768703	0	3123	CCCAGGGGGAGGCGGGAGACGTTTT	for
46768704	0	3123	CTATTTGTGGGGCTGGGAGGCTCAG	for
46768705	0	3123	CTACAGCCTGTAGGAATCAGTTCTC	for
46768706	0	3123	CCTAGTCATGAACTCACTGTGCAGC	for
46768707	0	3123	CTGGTCCTCCTGAAGCTCCCAAGTT	for
46768708	0	3123	TAAGCTGTTACAATGGGCATCCTTC	for
46768709	1	3123	AAGCCCACACAGATGCCCTAGATAT	rev
46768710	16	3123	TTGAATTTATTAGTATCTGTACTTG	rev
46768711	4	3123	GAATAGCCAAGGTTGTCGTCTGAAT	for
46768712	49	3123	CAGGCTTCGGAAGCGTTCTTGGCCA	for
46768713	1	3123	CTGGGGCAGAAGAACCAATATGGCG	for
46768714	1	3123	GGGGCCAAGACGGAGGGGCGAGGCC	for
46768715	0	3123	TAAAACCAGACCCGGGTCAGGGGCG	for
46768716	0	3123	TACTTTTATTTTTGGTAAATGTAGC	for
46768717	2	3123	AAACATCAAACTGATTTAGACAAAT	for
46768718	0	3123	TTAAGATCATTCCAAGTCACATGAA	for
46768719	0	3123	AAAGCTTTGAGTTGTTGATGACTCT	for
46768720	0	3123	GTTTTATGCAACTATTGGGGAACTG	for
46768721	0	3123	TTAAAATATGAGTTCATATGGAACT	for
46768722	0	3123	TGATAAAATCAATGAATGGTGGCTT	for
46768723	0	3123	AGTTTGAACCCAGCTTAGGCAACAG	for
46768724	0	3123	CACATGATCAGAATTTGAATTTCAA	for
46768725	0	3123	TTTTGAAGTGCTCAAAAAAAAAAAA	for
46768726	0	3123	GAGTAAAACTCCGGTCACATAAGCT	for
46768727	2	3123	ACTTCTTACAAAGTCAATATTAAGT	for
46768728	2	3123	GGCTGCCCTCAACTATGGGATTCTG	for
46768729	0	3123	GGACCACAGGCATGTGCCATCACAC	for
46768730	3	3123	CTTCAGAACTATAGAAAGGCTCAAA	for
46768731	1	3123	CATGCTCTCAGGTAGTGTGGAGCTA	for
46768732	1	3123	TTAGTCTTAGGGTTGTAGTAAGAGC	for
46768733	0	3123	TCTTTCATGAACTAAAACCCAAAGG	for
46768734	0	3123	TATTAGCATTTGTGTGGAGTACTTT	for
46768735	2	3123	CAGTTGCTCAATCAAGGAAGCCCTG	for
46768736	0	3123	CAAGCACCTTAGTAGATATTCTCTT	for
46768737	0	3123	TTCTCTTCTTTTAGCTTGTGAGGTT	for
46768738	2	3123	CTTCCACTGGACCCGGGAGTTAGCC	rev
46768739	0	3123	TAAGTAAACAGAGTCAGTAAGATAC	for
46768740	0	3123	TGACACAAGGCCGTTTACTGGATAT	for
46768741	5	3123	GGCTGAGCCACAAAGGCACAAATCT	for
46768742	4	3123	GGTCCTCGAGAGGAATGAATACTTT	for
46768743	2	3123	TCTATGTTGTTATATAGGAAAGTTC	for
46768744	0	3123	ATAATATTTCTGTTGGAACATTGTA	for
46768745	0	3123	CTGTCAGCTTGTAATTATAAGATGG	for
46768746	1	3123	CTAGGCTGTGATATAAAAAGATACC	for
46768747	1	3123	TGAAGCTACAAAGGAGGACAGTGAC	for
46768748	9	3123	AGTTTTGCCTTTGCCACGCTCTGCT	for
46768749	2	3123	CATGCCAGGGCATTGTTGCTATTTT	for
46768750	4	3123	CCAGTCAAAATCATCTTCTCTATCC	for
46768751	5	3123	GGGTTTTCTCTCCTTTCTCTTCTTC	for
46768752	4	3123	ACGTGTACTGGCGGGTCTTGGGGTG	for
46768753	1	3123	CCTGCTTGCATTTGCACTTGAAGGA	for
46768754	0	3123	GATATATTTCAGCTCAAAACCAATG	for
46768755	0	3123	GCTTCCAAACGTGTTCACGCATCTT	for
46768756	1	3123	TCTGTGCTGGCACGGCCGGGGTTTG	for
46768757	5	3123	AGGCTGGTGTGCCAGTGCTGACAAC	for
46768758	0	3123	AGGACAGAAATTCAGAACTGGAACC	for
46768759	0	3123	AGGGATTGCTCAACCTGCCTTCTTA	for
46768760	0	3123	ACCATTTAAGAAAATGTCCTATAGG	for
46768761	0	3123	CAATTGATGTTTTCCCCTATCTAAT	for
46768762	0	3123	TATCTAATGACTCTAGTTTGTATCA	for
46768763	0	3123	GAAAAAACTTACCGTTCCAATAAAG	for
46768764	0	3123	GAAATGCTGCTGAGTCCAGCATAGC	for
46768765	0	3123	GCTTTGATAGGGTTGGAATGATATG	for
46768766	0	3123	CAGGGTCACCAGCGTATGGGCCTCC	for
46768767	0	3123	TATGGAATGCCACCCTACTTGTTAA	for
46768768	0	3123	GCAGCATGAGTCCGGGAGGTGAAAG	for
46768769	0	3123	GGGAGGTGAAAGAGTGTCTAATGTC	for
46768770	0	3123	TAGAGATCTCAGGAGATCCCATCCC	for
46768771	0	3123	TCTAATGAGAATTGAGGGTCTGATG	for
46768772	0	3123	TGAATGACTGAATTGATATGTAAAA	for
46768773	0	3123	ACTAGATGAGCTGTCCAGAGAGTGT	for
46768774	0	3123	AATCTGTCTCGATGAGAAAATCGAG	for
46768775	0	3123	GTAACCCATGAGATGACTTTGAATC	for
46768776	0	3123	ATGCAAAACAGCATGGGAGAAAACT	for
46768777	0	3123	AGCAAACCGAAGTAAGACCTAGAGA	for
46768778	0	3123	CTAGAGAGGGGTATGGATTAAGCTT	for
46768779	0	3123	CTCAGAGTCCACCGTCAGAAGAAAA	for
46768780	0	3123	TGTCCCAACTCAATCAGCAGCAGGA	for
46768781	0	3123	GACAGCCACCAGGCCCCTGGGTTAC	for
46768782	0	3123	TTTGAGATCACATTCAGAGTTGATG	for
46768783	0	3123	AGAGTTGATGTACAAGTCAGTCCGT	for
46768784	0	3123	TGGAAGGCCAGCCCGAAGGAGGAGG	for
46768785	0	3123	GTCTCGATGCATAGGTGAACTTCAG	for
46768786	0	3123	TGGATGTATTTTGTGGCCCTTACTT	for
46768787	0	3123	ATTAGGTATTGATAATATCCAGCAG	for
46768788	0	3123	CTCATTAAAGCCGTAATTATTGCAC	for
46768789	0	3123	TTATCTCTTCCTCGAGGCTTACGGA	for
46768790	0	3123	TTATGACCTCGAGAATCTCATCCTC	for
46768791	0	3123	GCCAGATGGAAGCACTCAAGAATTC	for
46768792	0	3123	GCTTTCCATGTTGCTGCCAAGAGCC	for
46768793	0	3123	CAAAGGGTCTTTGCCTGAAGATTGA	for
46768794	0	3123	AACATGGGGCAGAAAGTCACCCCTC	for
46768795	0	3123	TCTGGATAAATCCACAAGGATAATT	for
46768796	0	3123	AGGGTCTTCTAAGCATCTCCATGAG	for
46768797	0	3123	CCAAGATGGTAAGATGCTTACAGAC	for
46768798	0	3123	TGCTTACAGACCTATTGCCCACTCC	for
46768799	0	3123	ACATGTTAGGCTGTTTCTGGACTGG	for
46768800	0	3123	GAATTGTACCCTCAACCTATAAATA	for
46768801	0	3123	ATTTTCACTCAGCCTCCCAAGAACT	for
46768802	0	3123	GGCTGGCTTCAAATTCCATATATAA	for
46768803	0	3123	ACCCCTCATCACCTTGCCTGGTGAC	for
46768804	0	3123	GGGATCTGGAAAACGGTAGACAGCC	for
46768805	0	3123	GCCCATCAATGCCATGACTAATTGC	for
46768806	0	3123	TATATAGCTCTGTTTCTTCTGAGCT	for
46768807	0	3123	TAAGAAATACTAAGTATGAGCCTTT	for
46768808	0	3123	TTTCTAATCAAATAGTATAAAGTTT	for
46768809	0	3123	TCCCCCTCCCTCCTTCATTTCCTCT	for
46768810	0	3123	ATTTGCCTTGTTCCACAACCGTCTC	for
46768811	0	3123	ATTCTCTGATATGCCACAATACATC	for
46768812	0	3123	AACTGTGCACAATATTGCCCTTTCA	for
46768813	0	3123	AAAAAAGAGTTCGTCTGAACTATTT	for
46768814	0	3123	AAAAAAAGTTATAAAAGAATGCTTT	for
46768815	0	3123	CCCTTCAATGGCGACGGATCAATTG	for
46768816	0	3123	TTTCCCAGTTCTAGGAACAAGGATT	for
46768817	0	3123	TATGCATAGCATGTTGGAAATGGAA	for
46768818	0	3123	GTTATGGGAAGAACCATTACTTCTT	for
46768819	0	3123	GACACAACACTACGAATGATCAAAC	for
46768820	0	3123	AACAAGAGGACTGTTGAATTGTACC	for
46768821	0	3123	GACTTGCCACCACATAGCCACTGGC	for
46768822	0	3123	ACAGGAGAGGATGTTTGCCTTCTTT	for
46768823	0	3123	AGTTTCAACCTTCGAGTCTTCCACA	for
46768824	0	3123	TTCATCCATCTTGCTGATTCTTGAC	for
46768825	0	3123	GTGACTAGCTGCCACGTATCTCTGC	for
46768826	0	3123	CCCATACTGTAAGAAATTCAAATGC	for
46768827	0	3123	GTGACAGGCAATTTATTTTGAATCA	for
46768828	0	3123	ACTCAGCTACTGAATTCAGATTGGC	for
46768829	0	3123	GTCATCTGCTCTTGGTATACATTGT	for
46768830	0	3123	GATCTCAAATTGAACCCCACAATAA	for
46768831	0	3123	GGACATATACAAACCCCAGCCATGA	for
46768832	0	3123	CAAGGTTAACTTCGTGAACTGATAT	for
46768833	0	3123	TAGGAGTCCCCTCTTCTCCACAGAA	for
46768834	0	3123	AATCTGTCTAAGTCATCACTTAGCT	for
46768835	0	3123	AGAATACTGTATCGATGTTAGTTTT	for
46768836	0	3123	AGCCACAGATGATCCCAGAAGGGTA	for
46768837	0	3123	TGTGGTGAGGGGCCCTGTCTCAGAA	for
46768838	0	3123	CGCGGCGAACGCCGCTTTATGTGTG	for
46768839	1	3123	TGATGTCACTCGTAGTCCGGCTTAA	for
46768840	0	3123	GAGGCAAATTGAGGAATGCTCCATT	for
46768841	0	3123	AATTGGCTTTTCCCAATAATGAAAA	for
46768842	0	3123	ACCATCTAATACAGATGCTATGCGA	for
46768843	0	3123	AATAGATAACGTCGAGTTTGGAAAA	for
46768844	0	3123	TGGAAGACTCTGGAGATGCTCGAAA	for
46768845	0	3123	GATGTTCATGATTTTGGCATTACTC	for
46768846	1	3123	CCTACTACTAAAACTACTAGTACTT	for
46768847	2	3123	TGTGTGGCTCTTATCAATTGTATGC	for
46768848	5	3123	ATGAAGAAAGAAATTATCTTCTATC	for
46768849	1	3123	AGTCTCCCCTTCTTAATTTCTTAGC	for
46768850	2	3123	GTCTCTTTCTTCTAGACACAAATTG	for
46768851	1	3123	AGCATCATAACAAGACTCCATGGAT	for
46768852	2	3123	CCCCTTTATCTTTGCTTTCCAAAAA	for
46768853	1	3123	TTTGTCCAGAAGCCGTAATTTCTTG	for
46768854	3	3123	TGCATATTCATCGTATCGGAAATAG	for
46768855	2	3123	TTTCAATGTTGACCAGTTCTGTTAG	for
46768856	0	3123	AGACTCTAGAAACTAAGAGCATATT	for
46768857	0	3123	TGCTGCCCCAAACAGTTTTTAAGAT	for
46768858	0	3123	TGTGTCCCAGTGTTTAAAATACCTT	for
46768859	3	3123	ATATGAACATCTATAAGTAAACTAA	for
46768860	4	3123	TGTGGAGGATAAACAACTTTGGTAT	for
46768861	10	3123	CAAATTCAGAGGACAGCCAGGCAGA	for
46768862	14	3123	AAACTGAAGATTCTTATTTTAAGAT	for
46768863	16	3123	GAACCACTTTCTTCAGAACAGTTAC	for
46768864	7	3123	TTGATTTGACTTCTGCTCCTCTGCT	for
46768865	19	3123	ACTTACTGATGCCTTTTGTTTGTTT	for
46768866	14	3123	TGGGATTACGGGCACAGACCTCCAC	for
46768867	1	3123	GGGAGTTTCCGGTAAGTTGTCATTT	for
46768868	19	3123	AAAGTACTAAAAAAGAACGAGGGAA	for
46768869	11	3123	GAGGGAAAAGATGAGTTCTCATTGA	for
46768870	19	3123	AGTGAGAAGTTGGAGGAGGCTTGCT	for
46768871	20	3123	AAAGGCAGCACTATTTATTCTGGAA	for
46768872	20	3123	GTCCTTCACATCACCCACGAGAACC	for
46768873	0	3123	GTTACCTGCCCTGTTTTCTTCTCTT	for
46768874	0	3123	GAGATGAAGATATCAACAAGTGAGG	for
46768875	0	3123	ACACATGATGGGCTGGCCAATGTGA	for
46768876	0	3123	GCCTGGACTGGTGACAAGATGAGAT	for
46768877	0	3123	CTATCTTTCAATAACATTTGAACTA	for
46768878	21	3123	GATCATGATGAGTAGCTCCATCAGG	for
46768879	13	3123	GATGATGTAGACATCTTCCCCTCTC	for
46768880	1	3123	GATGCAGACTACTGCTACCGTTGCT	for
46768881	1	3123	GCTGCGGTGGCCTGGGCTGCTGGTG	for
46768882	5	3123	ACAGTATGCATCGAAAACAAACATC	for
46768883	25	3123	AGGTCTCCTGCATGGCAGGCTACAA	for
46768884	16	3123	TTAGTTTCACTTAAAATAGTCAAAT	for
46768885	16	3123	CTGTCAGATTTTGTATTTCTATCTG	for
46768886	27	3123	ATTTACATTGCTGGGTCTGCACTTT	for
46768887	1	3123	CATGAAAAATAGTCAAATGTCATCA	for
46768888	39	3123	AGCTTCTGTTAGGCAACAGAGCACT	for
46768889	17	3123	GTACTGAGAAAGTGTAAGGTCATAT	for
46768890	44	3123	CTGTCCAGACCTTCAGAGCTGTCCC	for
46768891	25	3123	TTACCTGGTTCCGACATGGCTTGGG	for
46768892	35	3123	GCGGGCCACATTGTCTTCAGCCTCA	for
46768893	26	3123	GTCAGTATCTTCGGGGTTATCTAAG	for
46768894	35	3123	CAGAGGGTGATAGCCTTCATGAGTG	for
46768895	20	3123	AGAAGAGTTAGTCTCATTGCCCGAG	for
46768896	18	3123	CTCATGGAAGGACGTTGCCTGGCTC	for
46768897	23	3123	CATAGCCTATAGTTGGGGGACTCAT	for
46768898	26	3123	ACTCATGCCATCATCTAAGGCAAGA	for
46768899	37	3123	CCGCTGAGCTAGACTTCTATAGTCG	for
46768900	24	3123	CTGCGTGCCTGCGTTTTTCTTGTTG	for
46768901	17	3123	CAGGTTCATGGCGTCTGATGACTCC	for
46768902	13	3123	ACGGCCCCCATATAGTCGCAGGTCG	for
46768903	16	3123	TTTGATAGACAACTTCTCTTGCAGG	for
46768904	12	3123	TCTCTCTCTTGGTGCAGCGCTGACT	for
46768905	28	3123	ATCTCGGTTTGTCATCATCTCCCAT	for
46768906	0	3123	ACTCACTGGAGATTGTTACGGATCC	for
46768907	0	3123	CAAAACAGCCCACTTTTCCTGAGGA	for
46768908	2	3123	CAGGTCGTTAAACTACAGCTTTTTT	for
46768909	0	3123	TTTTTCTTGGTACGACCCCATCCTT	for
46768910	0	3123	TTTCTCTTGATCGTTAAAGCAATTT	for
46768911	10	3123	GCTACAAGCAATGCATAGCTGTAAG	for
46768912	6	3123	TCCCCATAGGCAAGGACCACCATGG	for
46768913	21	3123	TCTTCTCCCTTCGAAGCCAGCAAAT	for
46768914	19	3123	ACGATGTCACCCTTTTATATTGGGT	for
46768915	0	3123	GTTTGGTAAAAAGAACTAGATCACA	for
46768916	2	3123	CACTTGATAGACGCCAGGACCCTAA	rev
46768917	2	3123	TGCTCCTCCAGTAGGGGACATGGGG	rev
46768918	0	3123	CTACAGCGAGAAACCCCGTCTGCAC	for
46768919	0	3123	TGACAAGTAAAACAAAATCAATATT	for
46768920	0	3123	GAGACACTGGCCACTCCAAGATTGA	for
46768921	0	3123	TTTAAAGTGGTCGTAAGGATAATCA	for
46768922	0	3123	GAATGGGTTTTCACTCCATATACAA	for
46768923	0	3123	GGTCACCATGCACATATATTTTGTA	for
46768924	0	3123	AGTTGTATTCAGGAGCCTCAAAAGC	for
46768925	0	3123	TTTCTATCTGTCTTTAGTACCTCTT	for
46768926	0	3123	AAATAAAGCACAGGAGATAAATAGT	for
46768927	0	3123	TACCATTTATTTGCTCAGGAAAAAA	for
46768928	0	3123	TCCCAGACACAGGACACTGCATTTG	for
46768929	0	3123	TGTTACCACAATGTTTTTCTTTATC	for
46768930	0	3123	GTTAGCTATGAATATGCCAAAATAC	for
46768931	0	3123	TAAACTTTATAAAGTATTTATGAGC	for
46768932	0	3123	ATTTTTTCACTATTATTGTTAGGAT	for
46768933	0	3123	CAATGAATTAGCCACAAAATTTCAA	for
46768934	0	3123	TCCACGATGAATTGATATGGTGCCA	for
46768935	0	3123	TTGCAAACCTACCAGTCTGAGTTTA	for
46768936	0	3123	TACTACATAGTTCCTACCATATCCC	for
46768937	0	3123	GGGCTGGGAGTACTTCCTACCTCCC	for
46768938	0	3123	TACCTCCCATCAGTGAAGACTGCCC	for
46768939	0	3123	ATAACTCACATTGTTTTAATCAGCT	for
46768940	0	3123	CAGAGCTGTCCCAAAGTTTAGGAAG	for
46768941	0	3123	TATAACACTCTTCATCCAGGATGGA	for
46768942	0	3123	ATCCTAACTAACAATACTTACCCTG	for
46768943	0	3123	TCCTCTTAATATTTCAGCAATAAGC	for
46768944	0	3123	TGTAAGTGTTGGTTTAAGAAGTTAC	for
46768945	0	3123	TAAATATCTATTGTTATCGTCTCCA	for
46768946	0	3123	TGTAGCACTTCCCCAGAATGCACAA	for
46768947	0	3123	TGGTTATGCAATAGCTAAACTATGG	for
46768948	0	3123	GAGAAGAGTCATTGAGTCAATTCAT	for
46768949	0	3123	TTTTAGGAAACATAACTGATAAATG	for
46768950	5	3123	GGCCAGGCATGCTGATGATAATGTC	rev
46768951	0	3123	CCCAACATTTGCATTAATTACTTGT	for
46768952	0	3123	GAAAGGAGGGGTCTGTTCATCATAC	for
46768953	0	3123	AAGACATGGTTACAGGAAAAAGAAG	for
46768954	0	3123	TAGCCAACTAGGCCATCTATCCTCT	for
46768955	0	3123	GTTCTGTATTGCCGGCCGCAGGGCA	for
46768956	7	3123	TGAAAGCAGCTCCCTCCGACCGAGG	rev
46768957	0	3123	GCCTGCAGCCAGCTCTGATCCATTT	for
46768958	2	3123	TGTCCCTAAACAGCACAGAAGATCT	rev
46768959	3	3123	AAACCTTGCCTATGGACAATTGGAC	rev
46768960	5	3123	TCCACTTATTGATTCACTTCTACCC	rev
46768961	4	3123	TTTTAACTGGGGGCAGCCCCTCCCT	rev
46768962	3	3123	AGAGAGTTTCTATTCCACTCTAGGT	rev
46768963	0	3123	ATTTTAAAAAGCTTTAAAATCCAAA	for
46768964	1	3123	ATCAATATTAGCTCAATTACAAGCA	rev
46768965	3	3123	CTGCAAAACCACTTTTGACCAGCAG	rev
46768966	1	3123	TTTTCACATGTTAGATTTTTAAAGC	for
46768967	3	3123	TGGTGAATTGGTGCAAACATTTCAT	for
46768968	17	3123	ATGAGATAAGATAATTTGTCATCTT	for
46768969	2	3123	AGAAATATTAGTTACTTTTAAAACA	for
46768970	6	3123	TGAAATACTGGACTTAGTGGGAAAA	for
46768971	8	3123	ACTTATACCAAATAGGGAAAAAAAT	for
46768972	18	3123	CAAACAAAATAACAGTTACGAAGTC	for
46768973	10	3123	GTCCCATACTGCAGAGAATGAATCA	for
46768974	18	3123	AATCTCCTTCCACGCTTGCTCATTA	for
46768975	17	3123	GAAGCTGGCTGACCATCTGAAGCAT	for
46768976	1	3123	CCCGAGCGCGTCAACCTGCCCAGCC	for
46768977	0	3123	CGGCTCCAGCCGAACCCGGGCGCCG	for
46768978	0	3123	CGGCCGCGAGCGCGTCGAACCGCCC	for
46768979	0	3123	ATTTTCTTGTATTGGTTAAGGCTTG	for
46768980	0	3123	TAACTGACTATACGGTCAGTCTTGG	for
46768981	0	3123	TATTGCAAAGTCGGGAGTAATGCAA	for
46768982	0	3123	CCAGAATCAGCAAGACAGTTTTTGA	for
46768983	0	3123	ACCGCCGAGCACAAGGTCAGAAGAT	for
46768984	0	3123	AATCAGGATCACATTCTTTGATGGT	for
46768985	0	3123	TTGCTTATGGCTTCATTCCTTTGAT	for
46768986	0	3123	TGCATACCATTGGAGAAATGTATTT	for
46768987	0	3123	TACCACTTTTATTATAGAGAAATAT	for
46768988	11	3123	GGAGCACGAGGATGAGAAGGTGAAT	rev
46768989	5	3123	GCGGCACCGCGATCATCAGGTGGCA	rev
46768990	5	3123	GGCAGCTTTGAGTGAGCGCTATGAC	rev
46768991	0	3123	ACTCAATTCTATATTTTAAAGAAGA	for
46768992	0	3123	ATGGCTTAACTCTTAAGAACACTTT	for
46768993	8	3123	CAGGCTCCGCAAGTTAGCTCAGCAG	rev
46768994	2	3123	TGTCTCCTCGGCTCCGCAGGTCTGT	rev
46768995	0	3123	GGACCTGGCCCACGGCTTCATGGCC	for
47107476	19	3129	TCCTTCTACATCTTGGAACACTCTT	rev
47107477	1	3129	CAATGGCTGGCATGGTTTTAATATT	rev
47107478	0	3129	TTCCTTGCAGAAAATTCTGGGGTTG	for
47107479	9	3129	GCAAAATAAAGAGTTTAAATGAGGA	rev
47107480	8	3129	CTCTTTCCAGAAGAATAACTTTATG	rev
47107481	14	3129	TCCCCATATCTTACAGACGTTAAAA	rev
47107482	7	3129	GTGACATGTACTATGTGGATGTGCT	rev
47107483	0	3129	TTTTAGAATCTACGTATGGATGGCT	for
47107484	0	3129	ACAGCAAACAATACAGGCTGTTTTA	for
47107485	0	3129	CTTCAAACTTCCCAGACTACTGGTG	for
47107486	0	3129	CAGAGATAATCACACAACCAACAGG	for
47107487	0	3129	GGCAGAGTATGGCAGTAAGGGTCAT	for
47107488	0	3129	TCTTCCTCTTCACGAGTGTGAGGGG	for
47107489	0	3129	GGAAGATGAGGAGGGAGAATGGACA	for
47107490	0	3129	TTCGGCTGCTAGAGAGGATCTCCCT	for
47107491	0	3129	CTGGGACTGCAAACCTAGAGGAGGA	for
47107492	0	3129	CTCGCTTGCGGCCGGCTGCTAGGGC	for
47107493	0	3129	CCACTTGCAGATCCAGCCTCATCTT	for
47107494	0	3129	GCTGCCTCTGGGATCAGGACCACCA	for
47107495	0	3129	GGAGACGCAGCGCGCTGCCTGCCCC	for
47107496	9	3129	AATATACCGAAGAAACTGGATCATC	for
47107497	0	3129	AGCCAAGTAAAGCGTTCAAAGGGAG	for
47107498	0	3129	TCAGGTTCCATCCCAGAGAGAATGT	for
47107499	0	3129	GTGATAAAACTAGTCAATAGCTAGG	for
47107500	0	3129	TCTGAGACAGAACTCAGAGGAGCCT	for
47107501	0	3129	AAGATATAAATTCTTTCTTTTCACT	for
47107502	0	3129	AACACTTGCTTATTCTCAGCACAAA	for
47107503	0	3129	TTGTCTCCCAGAGACCTAAGCCCAG	for
47107504	0	3129	AGTATTTTCTTGATTTTTTTTCCCA	for
47107505	0	3129	TTTAAAGATAAGGAACAGAATCTGT	for
47107506	0	3129	AAGAAGATTCCCTATCAGTTAACTC	for
47107507	0	3129	CTTTGAGGAACCCGATTTAGAAGAA	for
47107508	0	3129	AAGTGCTTGGTCCGGCATTTAGGAA	for
47107509	0	3129	CAGATCCAAAATTGAGGGCAATGTA	for
47107510	0	3129	GGGCCGATTAAAGTCACTGATGACC	for
47107511	1	3129	TCCAGTGAGGAGCGACAGCCTTCCG	rev
47107512	3	3129	AAGACCACGCCCCTGGATGATAAAC	rev
47107513	0	3129	TCAGCCCATAAAATAGTTGATCACA	for
47107514	0	3129	TTCAAACGTGCCTCAAACAAGCCAG	for
47107515	0	3129	TATCTCTGTGGCCAAGGCAGAACTG	for
47107516	0	3129	AAGCTGGTGTTCGGCATGGTCTCCC	for
47107517	0	3129	CCACTGCACCTCAGTCTATTCCCGG	for
47107518	4	3129	CTAGGGATAGTGACCTAGCTAGCCA	rev
47107519	4	3129	TAGCCATTGTCCACACAGATGTGCT	rev
47107520	4	3129	CACAGATGTGCTTGACTTGAATACA	rev
47107521	0	3129	AGGGCCTCTACCAAATGTGGCAGCA	for
47107522	0	3129	CCCTCCCCAACACCTAGTTGATAGC	for
47107523	1	3129	CTGATTCTCTAACGTATCTCTATTA	rev
47107524	2	3129	CACTGAGGGGACTAATAAGTGACTA	rev
47107525	0	3129	GTCAAACTGCAGGTAAGAGGGATTG	for
47107526	0	3129	TTGATGCGCAAAGCACTAAAGCTGT	for
47107527	0	3129	AACGATCTCTCAAAAGCCCAAAACA	for
47107528	0	3129	ACCAAGCCCTGGCATCACCACCTGT	for
47107529	0	3129	CTGTAGCTTCAGTGTTACTTTATTC	for
47107530	0	3129	CTCAAGTGGGAGATCACAAATTATC	for
47107531	4	3129	ATGGTTTATACATTTGGAATCAGAA	rev
47107532	4	3129	AATCAGAATACACGGCTGAGTTTCC	rev
47107533	0	3129	TCCCAAAGTGAGAATACAAAATGCC	for
47107534	0	3129	TGGCATGGGTTCATTCTCTTTCTCT	for
47107535	2	3129	TCAAGGCCTCTGCGAAGATAGCAGA	rev
47107536	2	3129	GAATCAATGCAAGATTGTGATCATA	rev
47107537	2	3129	TCTCCCATCCCCAGGGCTGTAGGTA	rev
47107538	1	3129	CCCCTCAAGTACTACTATTGAAGGC	rev
47107539	0	3129	GAAAAGTGGAACAGCATCTCCAGTG	for
47107540	0	3129	GCAGAAGCTCCACTTTGCACACCAT	for
47107541	0	3129	TAGTAATCCCCGGAGTCACTTCTGC	for
47107542	0	3129	CTTCTGGAATCTTGACTGGCCACTG	for
47107543	0	3129	CAGAGTGGAGCAGGCTCACGTGAGG	for
47107544	0	3129	TGCCATCAAGAACGTAGAGTCTGCA	for
47107545	0	3129	CAAATATCCCACGGAGATGGTCATC	for
47107546	0	3129	CGACGACGACTCAGATGACTATGAT	for
47107547	0	3129	GCAACGCTCTTACAGGAAATTGGAA	for
47107548	0	3129	ATACAAGAATGTTGCCCAGATGTTG	for
47107549	0	3129	TAACGAAGCAGGCGCAGCTTCCTGC	for
47107550	1	3129	TATGTTTTCCCCAGACTTAATCAGA	rev
47107551	0	3129	GGCCTGGGAGCTATGAGAATGTATG	for
47107552	0	3129	GTTTCTCCTCCAATCCCTGCCAATT	for
47107553	5	3129	TCCTCTTCTCTCCTCTACCACCTCT	rev
47107554	2	3129	TCTCTCCTCTCACTTCTCTCTTTCT	rev
47107555	0	3129	CCATAAACTCTTCGTGTTTTTCCAT	for
47107556	0	3129	CAGCCCATGCCCCTCCCCAAAAGCT	for
47107557	0	3129	AGAGTATAAGAGAGGCAGTCAGAGT	for
47107558	0	3129	GCAGTCAGAGTGACCAGAAAGAACA	for
47107559	2	3129	CTCTGGTTTTCTCTTATGCCTCTTT	rev
47107560	4	3129	TGAAGTACTACTGTAGGTCTTTGTG	rev
47107561	1	3129	TAAGCTAAAAAACCAACTTGGCTTG	rev
47107562	1	3129	CATGCTAAGAACGTGTTCACACATC	rev
47107563	4	3129	ATTCTGTGTTCTGTGTTTTCTCAAA	rev
47107564	0	3129	CCAGCCCTGACAACTGCTGTCAGAG	for
47107565	0	3129	TATCTTCACAAATGAACAGGAACTC	for
47107566	0	3129	GAGAGTCTCTACGTTATTAGATGGA	for
47107567	0	3129	TTCAAAGTTGCCGCTTCATTGATGC	for
47107568	0	3129	CTTTAGTAATAGCCTGCTGCATCTC	for
47107569	0	3129	ACAATGGCTTGCGAATGACTGTTTC	for
47107570	0	3129	GCTTTTTGACTGGTGGCTTCTCTTT	for
47107571	0	3129	CTTCAGTCTCCACCAGCAAGGTTAG	for
47107572	0	3129	TGAAGATGCTGCATGGTTACTCTTT	for
47107573	0	3129	TAGCAATCAGAGGTCAGTTGCCACT	for
47107574	0	3129	CCGGAGTGCTGTCAGCAAAATTGCT	for
47107575	0	3129	CAAAATTGCTTCGGAGATGGCCCAT	for
47107576	0	3129	CATCAGCAAGGGGCTTATGGTTTAT	for
47107577	0	3129	AAGAACAAGCAGCCCTGGTAGGCAG	for
47107578	0	3129	TCACAAAATTATTCTGAAACTCCTG	for
47107579	0	3129	GTAAGCTGAGAATTCCTTTGACTCC	for
47107580	0	3129	TGGAGCCACCCTCACCATCAGGCTG	for
47107581	0	3129	ACTGCACAATTGGGATCACATTTAC	for
47107582	3	3129	TGAACTAGATTGGTTCCATTTCTTA	for
47107583	4	3129	ATAAGCTTCAGCGGAACTTTGACCA	for
47107584	0	3129	GTCAGACAGATTTTTCTTTGGCTAC	for
47107585	2	3129	AATAAGAGTCATTATCATGACATCA	for
47107586	0	3129	TAGTTTTATCTTGAATGGAATACAA	for
47107587	0	3129	AGTAAATACTTATATATAAAAAGCT	for
47107588	3	3129	CCCTCTACTTGACGGCAACGCTGAA	for
47107589	4	3129	AACATGGTCAGAACAATGGGAAGAG	for
47107590	5	3129	AGCTGAAGGTAGAATATGCATGGTA	for
47107591	0	3129	TGACAAGTGTGCACACGCAGGCCAA	for
47107592	3	3129	TTAGGAAGGAGAATGTGGCCAGCAT	for
47107593	0	3129	ACTCATCTCCAACCCTGCCCCAGCT	for
47107594	0	3129	CTGCCCCAGCTCTTGAGCTGCAACG	for
47107595	0	3129	CAAAAATGGTCAAATGTTTATCATC	for
47107596	2	3129	TTATCATCTAGACATTCAGATGATG	for
47107597	0	3129	GAACAGTAATGTAGAGCCCACGCAT	for
47107598	5	3129	TTTCAATTTGGCGGTTTCTAACCAA	for
47107599	0	3129	CTCCTGTCGGAACGCGTTAACCTTT	for
47107600	0	3129	AAAGGTACTGACCGAACCTGCAACC	for
47107601	5	3129	GTGATGATGATACCATGTACCTCTG	for
47107602	3	3129	TAGAAGGATAGCGGGAGAGATTAGG	for
47107603	0	3129	TTTTGTTGTTATTAGGAATGATTAA	for
47107604	6	3129	GGGTGTTTCTATAATGTGATTTTTC	for
47107605	2	3129	CATACTCCACACCGAGTGGAGCACA	for
47107606	3	3129	GTAGCTCTGAATTTTCCCCACTTTC	for
47107607	4	3129	GGATTTTTTACCATGAGTTTCCTGC	for
47107608	2	3129	CATAATTAAACCGTAGCCATCTTGT	for
47107609	4	3129	CTTTTTGGTGATGATTCCAAGTAAG	for
47107610	0	3129	TTACTTGCATGTTTCCCCAGAATCT	for
47107611	0	3129	TCTATCTTCTTACACGAGTTAGGGT	for
47107612	0	3129	CGAGTTAGGGTTCCAGTAAATGCTG	for
47107613	0	3129	TTATAGAGTTGTTAAGTTAACATAA	for
47107614	0	3129	CCCAAGAGCATCGGCCACCCACTTG	for
47107615	0	3129	GGAAGCAAAGCATGGGAGTCAGTAC	for
47107616	0	3129	TATTAATGAAAAATTAAAAAGGTTG	for
47107617	0	3129	CTACCTGCTGTCGAGTCTGATAAAC	for
47107618	0	3129	CCTTCCCACCATGAAATAAACGTAG	for
47107619	0	3129	AAAGAAGGTTTAGAATATAGTATAC	for
47107620	0	3129	ATACTCAATGGTAGAGAGCTTGCTT	for
47107621	0	3129	GTTCAAATTTAAGTTGGTACTCACT	for
47107622	0	3129	GGCTGGTTTGGTATACAGACAAGGT	for
47107623	0	3129	AGATTTCTGATGAATTCTCCTATGT	for
47107624	0	3129	AGGGTGACTTCTTTGAAGCAAACAC	for
47107625	2	3129	GCCAGGGGTGATACAATCAGCTCCC	for
47107626	0	3129	TGGCACTGTAGATGCCCACGCCAGC	for
47107627	3	3129	CAGAGCTCCCCAGAGGCCACCGAAT	for
47107628	0	3129	GGTGTGGAACTCCACATAAAACAGA	for
47107629	0	3129	GCGGCTGTTTCCGAATGGATTGATG	for
47107630	0	3129	AGCTGGGCCCAGCTATTCCACTCTG	for
47107631	1	3129	CATTAACAACCAACCAGAGAAAGCA	for
47107632	1	3129	CTTGGCAGCCCGCATTTGCTCATTT	for
47107633	0	3129	GCTTTAGAAGGGCACTTGCTGCTTT	for
47107634	0	3129	ACAGCAACAAACGCCACCTAAAGAG	for
47107635	1	3129	CCAGCAGCTGAACGTACCCCCAACA	rev
47107636	0	3129	CAGAACAAACAGCTCAGGTCTTGGG	for
47107637	0	3129	CCTTTCTCTGGGTAATTTGAGTCCC	for
47107638	0	3129	AAAAAACCCTCACTATTCTTTGCTT	for
47107639	0	3129	TCCCAGCAGGTATTCTCAGCCTCCT	for
47107640	0	3129	CCTGACCCTGCTGGTCCTCTAGCAG	for
47107641	0	3129	GCTCAAGCCTTCCATGGATCCTGGG	for
47107642	1	3129	TATACAAATAAATGCAGGTGACCAC	for
47107643	0	3129	TGTCTCTCCCTTTCCACCCATAATG	for
47107644	0	3129	TGAAGGTGTGGGGGCTCCATGAGCC	for
47107645	1	3129	CTTTACATTATCTGTCATGGGATGA	for
47107646	1	3129	GTTTATAAACTTCGGTTAAGTGGTT	for
47107647	3	3129	TTCTTTGGCTCCTTTTGCTCAGCAT	for
47107648	2	3129	CAGCTATAGATCGTCCCTTCCTGCT	for
47107649	1	3129	CCTTCCTGCTGCGCACCATTCTGTT	for
47107650	1	3129	AATGGGCTGTTCCTGGGCAAATCTA	for
47107651	0	3129	GCACGGGGTATTGGAAGAATGGGGA	for
47107652	1	3129	AAATGGAAAAAGCTCCTACAATCGT	for
47107653	0	3129	GGACTGGGCGTTCCCAGTCAGTCTG	for
47107654	0	3129	CTATGCCAAGAGTTTTTATTTGCAT	for
47107655	4	3129	AGCCACCACCTCAGCCGCATGACTA	for
47107656	4	3129	CCGCATGACTAAAACCAATCCTTCC	for
47107657	0	3129	AGGACACATTGAAGAGGCAGCAGTA	for
47107658	9	3129	ACAGGAGACCAGCACAGCAAGACAC	for
47107659	5	3129	CCAGCACCAGAAGGGACACACCGCT	for
47107660	6	3129	GCTAGAGCGCTCTGCCCATGGAACC	for
47107661	4	3129	CCAGACCCCTGGCGGGCTCATCTGT	for
47107662	1	3129	CGCGCCCCAACCGCTCCAGACGGCC	for
47107663	0	3129	TGGAACTCTTAGCTCTCTGCAGGAT	for
47107664	0	3129	CAGGATGCCAGGGCACCAAAGGCTG	for
47107665	0	3129	GTGCCTTGTCAGGAAAAACTCTGTG	for
47107666	0	3129	GTTACAGGGAGCCGGTCTGTGCCAA	for
47107667	0	3129	AAATCGAGGACACGCAGCTGCCAGA	for
47107668	3	3129	TAGCCCCAAGCAACCTTAAACTCTT	rev
47107669	0	3129	CCTGACAGGACTAGGACCCTGGGCC	for
47107670	0	3129	TCAGCACAAACATGATGTGGGGCTC	for
47107671	1	3129	ATTCACATGGCAGGCTTCAGATCCC	rev
47107672	0	3129	CACCAAGGTGAGCGAGTGTCCCTGC	for
47107673	0	3129	GGGTGTCAGGAGCCCACCAGTACAG	for
47107674	0	3129	CCGGAGCTTTAGGCAACTCAAGATG	for
47107675	0	3129	TGCCTGTCTCTGCCTTCCATCAGTG	for
47107676	0	3129	ATATTTGTACACAACTGGCGCTTAA	for
47107677	1	3129	GCTTGTGTCACGCAAGATAACACCC	rev
47107678	1	3129	ATATGACTGTGAGCAGAATCCATGT	rev
47107679	0	3129	CTGGTATATGGTGAGTTCTCACTGT	for
47107680	0	3129	CTCTGTTCAAGCGATACCATTTTTG	for
47107681	0	3129	GCTTTTCCAAAACGTTGTCTTATTT	for
47107682	0	3129	TCCTTCCTTGGCCCTTGGCCCATCC	for
47107683	0	3129	CCAGGACAGACCACACTTCATGCAT	for
47107684	0	3129	TGTGCTCCCGGCCTGGTCTGCTCCT	for
47107685	0	3129	CATCTGCCTTACAGCTGAGAGGGGT	for
47107686	0	3129	AAAGATGACAGACACCATCCTAATA	for
47107687	3	3129	CCTTGGTACATTCGTGAACTTTCAA	for
47107688	0	3129	AACAGCACTGGAACCTTCACAATTA	for
47107689	1	3129	ACAGGCATAACTGATCATACGCAGC	for
47107690	0	3129	CCACTGACCCCAGTTCCCTACCCAC	for
47107691	0	3129	TCCATGCCTAAGCGTGGCCCACAGA	for
47107692	0	3129	CTGCAGGCTGCCCCTCTACTGAACT	for
47107693	0	3129	CCTCCTATTCCCGTAACAGCAGCCT	for
47107694	0	3129	TACCAGTCCCAGGTCTCACCTGCTC	for
47107695	0	3129	AAGGGGATCTCCGAGATATCAGCAA	for
47107696	0	3129	ATATCAGCAAGCCATTCCCCCTTTT	for
47107697	0	3129	TCCCGCCTCCACCCTCCCGGAGGCC	for
47107698	0	3129	TAACTATCAGTGCACATCTTGGGCA	for
47107699	12	3129	GTACATCTGCCACCTGAGCTGCCTG	for
47107700	2	3129	TGGGACGCGGGATGCCCAGCGCACC	for
47107701	2	3129	AGGCTGGTCTGCGTCCTCAGAGGCA	for
47107702	5	3129	AAGCAGATCTCGAAGGTCAGGCTCA	for
47107703	0	3129	GTGAGCGTTGCGCAGGCAGCGGCGC	for
47107704	0	3129	CCAATGGGACTGGCCCTGGCCCTGA	for
47107705	0	3129	AAAGCCAGGAGGCTTCGATGTAAAG	for
47107706	0	3129	TCGGGAGAAGCAGCAGATGGAAGAA	for
47107707	0	3129	GACAGACACCCCTGGAGATGAGGAT	for
47107708	0	3129	TGAGGATGAAGAAGAGGGGACCATG	for
47107709	0	3129	TACCCACACATGGATACTTGTAATT	for
47107710	0	3129	GGACGCAAAGGGTGCAAGAAGTGAA	for
47107711	0	3129	CAGTCTCATCCTAGTGTTCATCATC	for
47107712	0	3129	CTCTTTCTGCCGTAGCTGGTTCAAT	for
47107713	0	3129	CACCACCCTCTTGCAGTTCATGTTC	for
47107714	0	3129	CGTCCTTTCAGCCATGATGGCCCTG	for
47107715	0	3129	GATGGCCCTGTTCACTGTCTCTACC	for
47107716	0	3129	GCTCAAAATCATCGCCTTTAAACCC	for
47107717	0	3129	TGACTTTGGCCCAGGCGAGGAATTT	for
47107718	0	3129	CATCGTCTACTTCATCAGCTTCTTT	for
47107719	0	3129	TCTAAGGAGCCTGCAGGACTTGGGT	for
47107720	0	3129	TGAGATCCGTCAAGCCCTCACCTAT	for
47107721	0	3129	TCGGTGTCTCTACCTGTTAAGGAGA	for
47107722	0	3129	TGGACGGACCTCAGGACCAAGCAGG	for
47107723	0	3129	TGGCAAACTTGGCGGCCCACTGCGT	for
47107724	0	3129	CCTTTACAGTGATGAGGAGTCTATT	for
47107725	0	3129	TCTCTAGCCTCCCGAATGGAATGGC	for
47107726	1	3129	AACAGTCTGACCATAGATCCTGTCA	rev
47107727	0	3129	TTTTTTTTCCTGCTACTTGCTGATT	for
47107728	0	3129	CAGAAGCAATCCGATCTGAGTTCGA	for
47107729	0	3129	CAGCACCTCCTGACCATGCAGAGGA	for
47107730	0	3129	AAAATAAAATGGAGGTATTAGCCCA	for
47107731	0	3129	TTTAAGGAAACTTAAGGTGCTCAGA	for
47107732	0	3129	AGGTCAACCAGGGCTGCAGAGTGAG	for
47107733	0	3129	TCGTAAGTTCAAATGTCCATGGAGT	for
47107734	0	3129	TCCATGGAGTCCAGAAGAAAGGTCA	for
47107735	0	3129	GCCCTGGCTGTTCGGGAACTCACTG	for
47107736	0	3129	TATTATCGTCTTATATTTGATAATC	for
47107737	0	3129	GGTTAATGGGCTATTTTGGTTAAGA	for
47107738	0	3129	AGAAAAAGCCTAGCGGCCCAATCCC	for
47107739	2	3129	GAGCTCAGACTCTGCCCTCACCTGG	rev
47107740	467	3129	GAAATTCAACCCCAAGAGTAGAGGG	rev
47107741	0	3129	ACTCCATTCGTCGGAACCAGCCGTG	for
47107742	0	3129	GGACCTAGAACGCATCATGTGCCGG	for
47107743	2	3129	GGAGAAATACAGAATAAAGCAGCTA	rev
47107744	0	3129	AGAGGAGGAGAAGAAAGAGTTGCGA	for
47107745	1	3129	GGAATACTGTGATGGCTGTGGGGAA	rev
47107746	1	3129	GGCACCGTCACCACACCGCTCACAA	rev
47107747	1	3129	TGCACTCCATCTTGTTTGTATTAGC	rev
47107748	0	3129	CTGTAACTATCAATTCTCTTGGAAG	for
47107749	0	3129	CTGGTCTACTTTTACTATCCCTGGA	for
47107750	0	3129	TTTGAGCTCTCCACCATCCAGTCTA	for
47107751	0	3129	CAAAGACTTCTTCTAACAGCCCTTT	for
47107752	0	3129	CCTTCCCCGCTCTGTCTCCAAGTGG	for
47107753	0	3129	GCCTGGCGGTCCTGCATGCTAGAAC	for
47107754	0	3129	GCACAAAGCTGTCTATTGGTGCTCA	for
47107755	0	3129	GTCCATGCACGGTCAATGGAGCATC	for
47107756	0	3129	TGGGGTACTTTCAAAGCATAGCTTG	for
47107757	0	3129	AGGCAAGCGACTGTCTGTGACTTCT	for
47107758	0	3129	GCGGCTCGTGCCGCCAGGGGGCGCG	for
47107759	0	3129	GTTGCGGGAGCTGTAAAGTCAGAGT	for
47107760	0	3129	TCTAGCCTTGCTTTGCCCCAAGTAC	for
47107761	0	3129	TCTTACGTTTCCCGGCCAGCCCCTC	for
47107762	0	3129	AGCGCTCGCCTGTGACTCGAGCGAA	for
47107763	12	3129	AAACAGAGCAACTGGAACAGCCTCG	rev
47107764	1	3129	TACAGACAATTGTAAGCTGCCCTGC	rev
47107765	6	3129	AGCCCTGCATGGGAGCAGACTTGGA	rev
47107766	10	3129	TTGCTCGGGATTATGCTAGTAGCAC	rev
47107767	9	3129	CTCTGGGCTGATAATGCACTGAAGA	rev
47107768	2	3129	ACAGCACGGGTTGGCTCCAGTTTCC	rev
47107769	0	3129	CTATCTCAAATAGGAAAGGATACTG	for
47107770	0	3129	GGATTTTCAGCACTTACTTTAATAA	for
47107771	14	3129	TCATACATCCTCGTCACACTTCCCA	rev
47107772	0	3129	TTTGTGACCTCCCTACCAAAACAAG	for
47107773	6	3129	GGAGACAGGCGTCCGGATCTACAAT	rev
47107774	4	3129	TGTGGAGCCACTTATGGAGAAGGGG	rev
47107775	3	3129	AATAAACAGCTCGCTTCCACGAGCA	rev
47107776	0	3129	CATACGTTGCTAGTCGGCGGCTCCC	for
47107777	0	3129	GTAGTCTCGCCGCCCTTCGGGCTGG	for
47107778	19	3129	GGGGTCTGCGCGCCTGGCGGCTCCT	rev
47107779	114	3129	TGTGGGACTCACTAGTCTTCCATAC	rev
47107780	106	3129	CTTAACCCCAGACGACCCTAGCCCT	rev
47107781	6	3129	AAAGACTCTAGCGGGAGGAAGCAGG	for
47107782	0	3129	ACAGCAGGAATCGGGAAGACAGGTA	for
47107783	0	3129	AAGACAAGGTGAGAGAGGAAAAGAC	for
47107784	0	3129	GGACTAATAATAAAAGTTATGTCTG	for
47107785	5	3129	AGGAGCAGGCAGCAGCTCCCCCCAA	for
47107786	3	3129	TCAGGGCCTCTTGCAAGGCTCGCTG	for
47107787	1	3129	TCTGACTTCACCAGTGGGGCAGCCT	for
47107788	0	3129	CATCCTTGCACCGCTTGGACCTTGT	for
47107789	1	3129	AGCCTCAAATATTTCCAAAAGAACA	for
47107790	0	3129	TCCTCGACTGGGGTTGGAGACTCTT	for
47107791	10	3129	GAGTCGTCCACCTCCTGCTCAGGTG	rev
47107792	6	3129	CAGCCCCATGGCGCTGCTCACCATT	rev
47107793	11	3129	CCCTCGCCCCTGGTCCTACTCCTGC	rev
47107794	18	3129	TATCTCTTCCTTTTGACCCCTGACT	rev
47107795	34	3129	GTAGAGGCCCCAGTCCTAACCCTGA	rev
47107796	10	3129	TAGATCAAGTGTAACTTAGGTCCTC	rev
47107797	19	3129	AGATGAAAGGGATTAGTGTGGACCC	rev
47107798	36	3129	AAAGGCAGGGCCTGGGAGGAATGGT	rev
47107799	34	3129	GCGGCAGGGGGAGCGTCTGGAGCAT	rev
47107800	23	3129	GCATGCAGCAGCGTTGCGGGCCCTA	rev
47107801	18	3129	AAAGACACAAGAACTGAATATGCTT	rev
47107802	8	3129	CGTCCGGTTACGGCACGAGAAGGAG	rev
47107803	26	3129	TCGAGAACTGCACGAGGACAAGAAG	rev
47107804	5	3129	CAAGAGGAAACCCTCAAGCTGTGCC	rev
47107805	40	3129	GGACAGCAGTAGTGTCTCCTCCTTC	rev
47107806	26	3129	CACAGACCGAAGTGGGCTGGGCAGT	rev
47107807	4	3129	CCTAATCCTCACGTCTCCTACCTTC	rev
47107808	0	3129	GTCCCCTTTTGTGATCTACAAGGGG	for
47107809	4	3129	CCTCCTGGTTCCTCTTGGTCTTTCC	rev
47107810	4	3129	TGGTCTTTCCTTTCTCTCTCTCTCC	rev
47107811	1	3129	AGCCTCCACCATCCTGGCGGTAGCC	rev
47107812	7	3129	GGTGGCCATCCTACCCTACTATATT	rev
47107813	4	3129	CTCCAGGCACTCGCAGGGCCTGAGG	rev
47107814	6	3129	TCTCCTCTTTTCCCTCACCATGGCC	rev
47107815	3	3129	TGGCGACGGACAAATGCTGTGCGTT	rev
47107816	0	3129	GGCCCTTGGAGCAGTCTCACTGGGT	for
47107817	6	3129	AAGCCCCACGACAGCCTTGACCTGA	rev
47107818	8	3129	TTTGAGGTCTGTCTGGTCTGACAAG	rev
47107819	1	3129	GCTGTGGCCTCTGTAGTGACCTGCT	rev
47107820	6	3129	AAGTGAGTTCCCACCACCTGTCTTC	rev
47107821	8	3129	TCCTGACCCCTGGGAGAGATAGAAG	rev
47107822	1	3129	GACTGAATCTCATGTCATCTCAGGT	rev
47107823	1	3129	TTATGGAGAAATGAAAAAGGGTGCT	rev
47107824	2	3129	CCAATCCGTCTCCGTACCGTCCCAC	rev
47107825	0	3129	GCCACCATTGCCCGGCTAGGGATTA	for
47107826	0	3129	ACATATTTATGTTTATATTTATTTA	for
47107827	1	3129	CCCGGGAAACTTTTTACTAGAACAC	rev
47107828	18	3129	AGAGATGTACAACCGTCCTGTGGAG	rev
47107829	22	3129	TAGAGGGAGGTGACAGGCATTGCAG	rev
47107830	1	3129	TTTGCTTTGACCAGAGGTCTGCTTG	rev
47107831	9	3129	ATACAGCAAGACGCTTTTATTAAAA	rev
47107832	5	3129	CTGAAACTGAAGTCCCTACTCCCAC	rev
47107833	6	3129	AAATAAGCAATCACTAATGAGTTCA	rev
47107834	1	3129	TGGCTAAATCCTTTTTTTGTTGTTT	rev
47107835	13	3129	GTCCATACCCCTGCTAGGGTTTGTA	rev
47107836	1	3129	AGCATGAGCACGCCAAGAGGGTTGA	rev
47107837	0	3129	CGGGAGGCGCGTGCCCCGGCTCAGT	for
47107838	16	3129	CTCTGCAGGGGCATCCTTCGCCCCC	rev
47107839	0	3129	TCTGAGGCAACTGGACTCTTGGCAG	for
47107840	18	3129	TCTCTTCGACTATATCACAGAGAAG	rev
47107841	24	3129	CTGTACTGGAGGTGGAGAGCGGCAA	rev
47107842	7	3129	GACTACAGCGCTCTTCTCTGTGCTC	rev
47107843	2	3129	CCTGCAGTGGGCCTCTCTGCTGCTG	rev
47107844	1	3129	GGCGGGCTTAGCGGCAGTTGTGGCC	rev
47107845	2	3129	CGTGGCCAGTCAAGGCTTCTTCTTT	rev
47107846	12	3129	CTTTGGTGGGCTTCTGGTGGCTGTT	rev
47107847	7	3129	ATGTCCTGTCTCGCATGCCTGGGAC	rev
47107848	7	3129	GCCTGGGACAGTCCCTCCCAGCCAT	rev
47107849	10	3129	GGTCCTTGAAGTGGCTGAATCTCAT	rev
47107850	1	3129	GCTATCTTTACAGTATTTCTTAGGT	rev
47107851	19	3129	GGGCCCAGCTGCCGTGGTGTCAGCA	for
47107852	0	3129	AGACAGTACTGAAGGGCAGATCTGA	for
47107853	7	3129	GTGCTAAAAGATAAAAGAGATATGT	for
47107854	4	3129	TAGCAATATGGCCAGAATTAGGATC	for
47107855	5	3129	TGTGAGGATCCGGGCACCCCAGATT	rev
47107856	4	3129	CAGAGCCCTCGTGTGGCACCCTGAT	rev
47107857	1	3129	TGTGTTGTCTAAACTGAACTTGAAC	rev
47107858	1	3129	TAAAGGTTTACAAAATGAATGAGCA	rev
47107859	4	3129	ATGCTTCGTGCACGCAGGAAAGAAG	rev
47107860	0	3129	CTGGGGTGGAGGCCCAGGCGTCAAA	for
47107861	0	3129	TTTTGTTACTGTCACTAATTACATT	for
47107862	2	3129	TTTTTATTTCATATTTTCATATATA	rev
47107863	2	3129	AGTATCTTTCCCTTCTCTACCTCCA	rev
47107864	669	3129	GGCCCCCGACGATGACCCGGACGCT	rev
47107865	289	3129	TGATGGCCCCACTGGCCCAGACGTC	rev
47107866	867	3129	GCCCCAGGCGCCGGCACGCCGCCTC	rev
47107867	1	3129	AGTACTGTTTGGGACCTGTACTGGT	rev
47107868	0	3129	TCCAGCACTGTATCAGCAACTGCCA	for
47107869	0	3129	ACGGGGCTCTGAATATTCACTCCAA	for
47107870	0	3129	CACTTGTTCTATTCTCAGTATGTGC	for
47107871	0	3129	CACTTCATAGTCCTTTCTTACCCTT	for
47107872	0	3129	AGTCTCACTATTGTAGCTCTGGCTA	for
47107873	0	3129	AGGGATGTCCCATGTTACCACGTAA	for
47107874	0	3129	ATCTTATTACAAGAGAATTGTCACC	for
47107875	0	3129	CTTTCTGGTGTCGGGTCTTCTTGCT	for
47107876	0	3129	ACTTTCCTCTGGAGATCTGGTGCAT	for
47107877	17	3129	GCTACTAAGCTGTCCCTCCCTCCTT	for
47107878	16	3129	TAGAACAGAGGTATTCCTCGAGCAG	for
47107879	4	3129	TCCAAGGTACGGACTGCGGTGAACT	for
47107880	21	3129	CAGGCAGTGTGGTCTGGGATTTAGT	for
47107881	27	3129	AAGTCCCCAAATCCTTGTGTCAGCA	for
47107882	8	3129	TTAGCTCCAAAGTGCTGAGAACCCC	for
47107883	8	3129	ACTGCTGAGCCGTGACTCCCTGCAG	for
47107884	26	3129	CTTGTTTGTATGCGAGGCTGGAGGC	for
47107885	29	3129	AGGCTGGAGGCGTTGGCTCAGTTTC	for
47107886	2	3129	GTAGACTCTTTCCCAGGTAGTGCTG	for
47107887	4	3129	GGTCTTCCTCACGCTTTCTTCAGGA	for
47107888	8	3129	CTTTCCTTTCGGTGTGGTCATTTCC	for
47107889	24	3129	AGACTCAGAGATAGATGCCAAATTG	for
47107890	16	3129	ACCCTCCGGTGTTACTTGGCAGCCC	for
47107891	38	3129	TGTGGTGCGGAGATGCTCCACGTAC	for
47107892	7	3129	GCCATGCCATTCCGAATCTCAGCCC	for
47107893	4	3129	CTGAAGAGCCTCAGCTCCTGGAAAG	for
47107894	0	3129	GGCCGAACCAGCGCCTTCCACTCGC	for
47107895	0	3129	TCCAGGTGGTTTTATTTTACAAAAT	for
47107896	0	3129	CTGGACTACATAAGGAATTCAAAGC	for
47107897	0	3129	GTAGAGGCAGGAGAATGGGAAATGT	for
47107898	0	3129	CAGAGGTCCAGGAAAAGGCATAAGA	for
47107899	0	3129	CGCTCCCGCTCCAGCCAGATTCGAC	for
47107900	0	3129	GGCATTGCATACCGGATCTCCGCTG	for
47107901	0	3129	GTTAGTGCATTGGGTGCCTGCCCGT	for
47107902	0	3129	GGGCCGGATGAGAGGCCGGTTCTGA	for
47107903	0	3129	CATGAAACTTGGGGGAAGAATAGGC	for
47107904	0	3129	GCGATGCAGGCAGTGCAGTCCCCAG	for
47107905	0	3129	TGCAGTCCCCAGCGTCAGGAGGTCT	for
47107906	0	3129	GTGTCCAAGAACGTGTTGTTGCTCT	for
47107907	0	3129	GAAACCTGTGGAATCTGATGGTGAG	for
47107908	0	3129	GGATCACACATCTTTCCTGGTAGAC	for
47107909	0	3129	AAGCCTTTCTGACCGCATTCTAGAG	for
47107910	10	3129	GTTTCCAGCAAGTCCAGCACTGTAC	for
47107911	0	3129	TGCCCTCCACCCCGCCAAAAACAAA	for
47107912	0	3129	TAAAACTCACCTTCATTCCAGAGAG	for
47107913	0	3129	AAACTGTCAGTGCCATCCAAGACTG	for
47107914	0	3129	TGGTAGGAGTGGGATACAACCTTGG	for
47107915	0	3129	CCTAGCAGGGATGGTGCACGCCTTT	for
47107916	0	3129	TACAATTAAACTAACTTGTTTCTTG	for
47107917	0	3129	TGCCCAAAATCATTCAGGGGTGAAG	for
47107918	0	3129	TGCTAGAGTCTGACCCTTTATTCTA	for
47107919	0	3129	TGGCAAGGATGAAGTGGCGCTTGTA	for
47107920	0	3129	TGCTCTTTGCACTTTGCAAAAGACT	for
47107921	0	3129	CTGTTTCATCCCTGAGTTATGAGAG	for
47107922	1	3129	CTCTTCATCCTCGCCGGTCTGATCC	for
47107923	0	3129	CATGATCTCCACCCGGGTGTGGGGG	for
47107924	0	3129	GTGTGGAAGAACGGGGTGGGAGTGA	for
47107925	0	3129	CTGGCCACCTTCCGAGAGTTGTTAC	for
47107926	0	3129	TACATTGGTGCAACCCTAGTTTTGA	for
47107927	0	3129	CTTTATTGACTGAGGGTCTGGAAGC	for
47107928	0	3129	GGGTCTGGAAGCAACATTGATCTGC	for
47107929	0	3129	TGACTTGGGGTACACACCACCCCTA	for
47107930	19	3129	CACTTAATTGCTGTCTGGCACCCTT	for
47107931	78	3129	ATGATCTTGACTACAATGACCAGTC	for
47107932	15	3129	TTTTCCTCAAAGAGCTGCTGTTAGT	for
47107933	29	3129	ATCACACGGGGTTAGACCCCAACAA	for
47107934	9	3129	ATGTGCCCACAACGCTGACATTATT	for
47107935	25	3129	AGGTCAAAAATTTATAAAGTTGAAA	for
47107936	2	3129	CACAACCACAGGAATTTAATTTATA	for
47107937	20	3129	GGAGGTGGACACAAGGATGTCATTG	for
47107938	45	3129	GGTTGTTCGGCTGCTGCGGACAATG	for
47107939	0	3129	GACCCCGCCCTCTCCAGTTGCCGTA	for
47107940	5	3129	ACCATAGTGATACTATAGCACACAC	for
47107941	1	3129	TACCTTCTATGTATGTTAGCAAACC	for
47107942	1	3129	TTTAAATGTACACTACCTTAGGACT	for
47107943	0	3129	ATAGGAACAATATGGACTCAAGTAC	for
47107944	1	3129	CCAAGCTGGGCTGCAGAGATGGCTC	for
47107945	0	3129	AAAAACAAGTCTGCTGAATGAGTCA	for
47107946	0	3129	TCTAACTCTGCTTAATTTCTAAGAT	for
47107947	0	3129	TCCTTTTGGCTAAAAATCTGTTGCT	for
47107948	0	3129	AAGGGTGAAGGGGTGAGGACTGTAG	for
47107949	5	3129	AGCTGAGAAGGTGGTAGGAAGTTTG	for
47107950	6	3129	AGGAAGTTTGCAATATCAGGATACT	for
47107951	6	3129	ACTGGTTTTCACATGCCCTAATTAA	for
47107952	0	3129	TTGATAGAAAACTGCTAACCTAGCA	for
47107953	0	3129	TTAATTGTAGCACTAAGGTGATCTG	for
47107954	0	3129	TGGGCCCTTTCCCTGGCAATAATTA	for
47107955	0	3129	AGCACCAAGGCAAAGCTAATTATTA	for
47107956	0	3129	ACCTCCAGTTATCTATCTGGAAAGT	for
47107957	0	3129	TGTTACAGAAATATGAGGCTACTAT	for
47107958	1	3129	ATATACACACACAGCTAGAAAACCA	for
47107959	0	3129	GATGCAGCATACCACCTCTTTTATT	for
47107960	0	3129	AGGCATCAAGGCAGCAGAGATAAAG	for
47107961	4	3129	AGGGCAGTGTGGCGAGAAGAAAAGC	for
47107962	1	3129	CAATGCCAATCTTCAGGTCTCACCT	for
47107963	0	3129	TCAAGCCCACATATCAGCGGCCACA	for
47107964	2	3129	AAGTCAGAGGACGGCAGAGACGACG	for
47107965	1	3129	CTCGAAGGAACCGGGAGAACAGAGA	for
47107966	0	3129	TCCTAGAAGTGGATCCACACCTACA	for
47107967	0	3129	GTGCTTAGTTCCCTTGCCCCTTGAG	for
47107968	0	3129	CTCACACAGGCTCGAACTTAATGCA	for
47107969	3	3129	GGGCAGTGCCAAGGCTGAGCCACAC	for
47107970	2	3129	CACATACTCAAATCTGGGGAGAGAG	for
47107971	5	3129	AGCAAAGAGTGCTTTGGCCCTACGC	for
47107972	4	3129	GAATGGGTTCCCTCGGCCAAACTCC	for
47107973	18	3129	GGGGAATCGGGCCGAGAAGAGGTGG	for
47107974	14	3129	CTAATGAGGGTAGCTGGGTGGGATA	for
47107975	9	3129	CAGACTGGCTTGTCTTAGGAGACGC	for
47107976	8	3129	GAGACGCCCCCCACCACTAGGTCCC	for
47107977	7	3129	GTCCCCTGTGGCTACCAAAGCCAGT	for
47107978	1	3129	GCTGCCGAGCACGCCGAGTCCGAGG	for
47107979	13	3129	CGAGGAGGAAGAAGATTTGAGTCTT	for
47107980	2	3129	TGGGACGACGGAAGCTCGGCTAGAC	for
47107981	4	3129	GAGGCCAACCAGGATATGCGAAGTC	for
47107982	0	3129	CCGCTCAGCTCTAGCGCTTCCCCGC	for
47107983	0	3129	GAGTCCTCCGAATGTCGCAGGCCCT	for
47107984	0	3129	CCTCAACATTTGCTAGTGACCGGAG	for
47107985	0	3129	CAATCAGTTCCCGGACCCATTCTTA	for
47107986	0	3129	GTGGATTACATTCAGTACAAACAAA	for
47107987	0	3129	AAACCCTCACTCCTGCTGAGCAGTT	for
47107988	2	3129	TCTACTTTTATTCGACAATAACAAA	for
47107989	24	3129	GAGCTCTGACCACTTGTGGACAGTG	for
47107990	7	3129	GGCTGGGTACCCGGAGACAGATACA	for
47107991	4	3129	CCCGTGATGAACCCTCACCAAGCGA	for
47107992	5	3129	GGCCGGGGACGCGCACCGCTGCCAC	for
47107993	0	3129	AGCATCTGTGATTGAATGCCCTTCC	for
47107994	0	3129	TGCAGACATTCCGGGCATCACAGAG	for
47107995	6	3129	GTAAAGACATTGGATTAGGCCACAG	for
47107996	3	3129	GGCCACAGAAGACGGCACCCTGTAG	for
47107997	1	3129	GTGCTGGGCATACAATTCAAGGACT	for
47107998	1	3129	AAGGACTTGTACATGTTAGCTAAGC	for
47107999	1	3129	TGAAGAAAAGACTGTCAACCTAAAA	for
47108000	1	3129	CAACCTAAAAAACTTTGGTCTGGTA	for
47108001	0	3129	GGAGGTACGGATGGGAGGGAGAATC	for
47108002	0	3129	ATTGTTTGAGAAATCCTTTGGAAAT	for
47108003	0	3129	TACTACATTTGGCTTCACCTTTTGT	for
47108004	2	3129	CCTTGCAGTTCTAGGCTTGAGGGTT	for
47108005	0	3129	GTGCTAGTGAAATTGGAACCCAGGG	for
47108006	0	3129	ACCTACCGCATCCGCATCCTCAGCC	for
47108007	0	3129	CTCAGCCCATCACAGGACGTCTTTG	for
47108008	0	3129	TGAATGATGAGGAAAGCAGACTATG	for
47108009	0	3129	GTTATCACCTTACATTTGAATAAAA	for
47108010	0	3129	TCAGCACTCAGGGAACTGACACAGG	for
47108011	11	3129	AGATGACATCTGCAAACAAACTCAT	for
47108012	13	3129	TTTGGGCTGTATTAGTTTGATTTTT	for
47108013	5	3129	CCAGAGGCTGGGGCAACTTGTCCAC	for
47108014	7	3129	ACAATAACACGGGTGGGACCATCCA	for
47108015	3	3129	GCTCCAGCTGCCTGGGGCTGCACAC	for
47108016	2	3129	GGCCCGCCAGCCATTCTCCTTGGCC	for
47108017	2	3129	GGCCAGGCGGTAGTAGACATCCCGT	for
47108018	2	3129	GTTCTTGAAGGGGAATCTCCTTATC	rev
47108019	0	3129	GGCTGAACAAGCTCCTTTGCAGGCG	for
47108020	14	3129	GAGCTGGCCTGGTTTGCCTCACTCA	rev
47108021	2	3129	TTCCCCTTAGAGTTGCCTCACTGCC	rev
47108022	2	3129	CCTCATGAGAGGAGGTATGGGAGGC	rev
47108023	0	3129	TCTCCAGAGTCATGGCTTCCTTCTA	for
47108024	0	3129	GCATCTATACTGCTGATATTTAGTC	for
47108025	0	3129	GGCCTCTGGGAGGGGAACGTGTGAC	for
47108026	1	3129	CCCTCCAAAGGTGCCCAGCTCGACA	rev
47108027	0	3129	GCTACCTGCGCTTCGCCAAGCGCCT	for
47108028	0	3129	CCTGGGCCGCCCCGACTACGTGCAG	for
47108029	0	3129	AAGCTATATTCGACTGGTGATTTAG	for
47108030	0	3129	TTTTTTGTAACTCAATTGTTATAAT	for
47108031	0	3129	CTTTGTTCTGTTCGTCCACACAGGG	for
47108032	0	3129	ACGCAAAGGGGGGTAGGGGTGGTCA	for
47108033	0	3129	AGCTCATCAAGATAACTCCTCCATT	for
47108034	0	3129	CCACATCCAATGGTCTCACGACCAT	for
47108035	2	3129	AGACTGCAGAGAGAGCCTGTCAAAC	rev
47108036	0	3129	CCAGAATCGAAACGAATTTTGCCCT	for
47108037	0	3129	GCAGGAAGGAGTGTAGCTTAGAGAC	for
47108038	0	3129	GTTTAGCATGCATAAGGCCCCTGGT	for
47108039	1	3129	GAAAGAATGTTGCTCCATTTCATCC	rev
47108040	1	3129	GAGATTGTCTATTATGCCAGTTGAT	rev
47108041	1	3129	GACAGTTGTGCCGTATACAGTGTCA	rev
47108042	0	3129	TGATCCTATTTTGGAAAAGAGGACC	for
47108043	1	3129	AGCTGGGACAAACTAATTTTTGTAA	rev
47108044	0	3129	TCTGTGAGAAGAGTGTTTGGGGTAA	for
47108045	0	3129	TTTGGACGGACAATGGCATGCCCCT	for
47108046	1	3129	AACTAGTCAAAGAAAGTATACACAG	rev
47108047	0	3129	ACACAGGCAAAAGGTGTAACTCAGC	for
47108048	5	3129	TTTACTCTATGCCGGCATCAACATG	rev
47108049	3	3129	TGTTGATCTGTGCTCTGCTTAATGA	rev
47108050	2	3129	CATGAGCCCTGCGCAGGGACTAAGG	rev
47108051	5	3129	AGACTTTTTGTACATAACCAACTGT	rev
47108052	6	3129	CTTAGGAAAGCCGTGTTTCATTCCA	rev
47108053	0	3129	TTTCCCTTCCTTGCGTGCCAGGCAA	for
47108054	4	3129	TAGAAATCTGTTTCCTGATGCAAGT	rev
47108055	0	3129	TAGAAATGTTGATCTTAGAAACTTT	for
47108056	0	3129	TTTTGTCCTCCACACCATTTCATCT	for
47108057	2	3129	TTTCATCTAATGGATAATTTCTCTC	rev
47108058	2	3129	TTAATTTAAAAGGGTTGGATAGAAT	rev
47108059	3	3129	CACCAACTTAACTTGAAAATTGTAA	rev
47108060	5	3129	CTGTATGAGAATGCATAGGCAGCCC	rev
47108061	2	3129	AAACAAGCTTAAAATGCTAAAGCAC	rev
47108062	2	3129	GGTTATTAAGAAATCCAAAATGATT	rev
47108063	1	3129	CCTTGAGAGTGAGATTAGCGCCACT	rev
47108064	7	3129	ATTATTCTATGCATCCATTTCCTAA	rev
47108065	11	3129	TGATACGATATAGTATTCCAACTTA	rev
47108066	2	3129	CGTCATCCACATTAGTCTTTAGTGA	rev
47108067	2	3129	AGTCTTTAGTGAGTGCACAGGTCTT	rev
47108068	9	3129	AAATTAGCACTCAGGGCATGTGCGA	rev
47108069	6	3129	AAAGAGTTCCCACGGCTGTCTGATT	rev
47108070	5	3129	CAAAAACATTTTAAAAATCCCCTAA	rev
47108071	1	3129	TTTTGTAAACGGAAAAATAAGCTTA	rev
47108072	0	3129	GTGATGTGCTTTACATCCGTGATAA	for
47108073	0	3129	CATGAGCTCATGTCTCCATGCATTA	for
47108074	0	3129	GATAAAATACAGTATCTTTGCTAGT	for
47108075	0	3129	AAAAGTTATCTCTAGATCATCTTCT	for
47108076	0	3129	ATCTTCTCCCACTCACCAGACTGTT	for
47108077	0	3129	TAAGAACTAAGTACAGAAAGAGCTG	for
47108078	0	3129	TGTGAGCTGGGGGCTTGGGAGCAAA	for
47108079	0	3129	AAATAAAGACAAGGAAAACCCCAGA	for
47108080	0	3129	AAGGCCTTATTTACCAGAACCAGCC	for
47108081	0	3129	ATGAGCGCATGCGTCCTTTAGTTAC	for
47108082	1	3129	ATGTGATACATATCAAGTAGCAATG	for
47108083	0	3129	GGGGGGGCAGTCAGAAATGCTTTTA	for
47108084	0	3129	TTTTTTTCACATGTGACTAGTCTAG	for
47108085	0	3129	CTCTGTCTTGCATTTCTGGATGCCC	for
47108086	0	3129	CCATAAAATATCGGATGTGATTTTA	for
47108087	0	3129	ATATGTATTATCATGTATACATTTC	for
47108088	0	3129	AGCTTACAGACTGGAACTAGAAGTG	for
47108089	0	3129	GAATACCAGTAGAATGGCCTGACTC	for
47108090	0	3129	AGGGTAATTCTGTCTCTGGCCATAC	for
47108091	0	3129	ATTCCATTATGATATAGTTCTGAAT	for
47108092	0	3129	ATGTTTGCATCTATTTGTTCAATCA	for
47108093	0	3129	CCAAACACCATGGTAAATGTAGAGT	for
47108094	0	3129	ACTGAGGCTTGAGACAACCTGGTAT	for
47108095	0	3129	TCTGGCATGTCAAAGGGAAATGTGA	for
47108096	0	3129	TACTGAGAGTTTCAGCCAAGGCTTC	for
47108097	0	3129	GAAGTTGGCATTGTTCCTTTCCTGC	for
47108098	0	3129	GAATAGCCCCTCCGTCCAGTCTCCC	for
47108099	0	3129	TAACTTGGATACCTTGGGGCACTTG	for
47108100	0	3129	AGGGTTTCCAGCGAACTTTGGTACT	for
47108101	0	3129	GCTTCTTCTTCTGATGAGGAAATGA	for
47108102	13	3129	GTACCTGCCCATCTCTCATGGAAGC	for
47108103	2	3129	ATACTGGGAGTCCTAAAGAGAGATG	rev
47108104	1	3129	CTACCATTGAAAACACCTGTGAAGA	rev
47108105	1	3129	GAGCTCACAAAGAGTCACCGCAGAA	rev
47108106	0	3129	AGCGGTGTCTGGCACCTCACTCTCC	for
47108107	0	3129	GTGAGTCATTTGCGGAAGACTTAGA	for
47108108	0	3129	ATCGGTTTGGACGCAACAGTTTCCT	for
47108109	0	3129	AGATCTTTAAAAGGGGAAAGAAGAA	for
47108110	0	3129	CATCTGGGACAAAGAGGCCTTTTCC	for
47108111	0	3129	TACTTATAGTACCTCATATGAGGGA	for
47108112	0	3129	GTTGCAAGTCTGGCCCATCTCAGCC	for
47108113	0	3129	AAGCTCATAGCCGCCAATACAGGAG	for
47108114	0	3129	CCAGGAGGTGCCCTGCAGTACACAT	for
47108115	0	3129	ATTTATTTTCCTAGACAGGCAATTA	for
47108116	0	3129	AGGCAATTAGAAAGCCAATGTGTTG	for
47108117	0	3129	TAAAGAAATATCTCCTGGCATCAGC	for
47108118	0	3129	ACTCCTCCTTGGTGGATTCCTTCTT	for
47108119	0	3129	TTTCCCTCCCTCTAGTCAGGGCCTG	for
47108120	2	3129	TTGGAGGTACACATACTTTGGAAAC	for
47108121	9	3129	GACTTTCCCTCCATATTTGGTGTTG	for
47108122	0	3129	ATTATAGAATAAGTGGATTTAACAA	for
47108123	0	3129	CATGAAAGCTAAATAATAGTTCTCA	for
47108124	0	3129	ATGTTTGCCATGTTCACTTTGGCTA	for
47108125	0	3129	AGGTTGATTTACGCAGGGATGGAAA	for
47108126	0	3129	AATTAAAATTCACATAACTCATATC	for
47108127	0	3129	TTCTTGAAAGCAGGGACTTTCTTAT	for
47108128	0	3129	TAGTAATCACTGATGTTCTGAGATC	for
47108129	0	3129	AACTGTAAAGGGCGCAGCATCACCT	for
47108130	0	3129	GCACAAGTCTCACACAAAGTTGTTG	for
47108131	0	3129	GTGGCTACTCCATTGAGAATAACTG	for
47108132	0	3129	CCATGATGGGCACCCCACCTTCTGC	for
47108133	0	3129	TCAGCACTTTTTTCAGTTATGAGTC	for
47108134	0	3129	TAAAAAAATTCACTGAACTGTTTCA	for
47108135	1	3129	GAAACGATTGGTCAGAAGGCAATCC	for
47108136	1	3129	TTAACTAGTACAGCTATGAATGTAG	for
47108137	0	3129	CAGAGACTATGAATAGACCCAGGAA	for
47108138	0	3129	TGCAGATATGGAGAAATGTATTACC	for
47108139	0	3129	TCAAATCTTCATTCTGGTTCTCACA	for
47108140	2	3129	CTCGTGAGTCTTGTTCTTAACACCA	for
47108141	0	3129	TTTTTATAATAGGCCTAGTATTCAC	for
47108142	1	3129	AGAGATCCAGGAAATTGGCTTTCCA	for
47108143	0	3129	ACTTTTATCTTCTAGACCAATCTGC	for
47108144	1	3129	AAGCCCCAGTTGACCTTCATTATTT	for
47108145	4	3129	TGAAACTAAGGTGTGGTTCCTTCCA	for
47108146	0	3129	GGCTGCCGCCGCCTCCAAGAAAAGC	for
47108147	0	3129	AGCCCGACAAAGGGAATTTATTTAT	for
47108148	0	3129	ATTCCGCCATGCCGAAGCCTGCGAA	for
47108149	0	3129	GCGACTCGATTGAGCCTAAGGTGCT	for
47108150	0	3129	ATCGCGACCCTCTTGGCATAGACCA	for
47108151	0	3129	GGGTCACACTTCTGTGGTTCGACAT	for
47108152	0	3129	ACAATGCTGCACCGGCTGTCAAGAA	for
47108153	0	3129	GTCACAGAGATTACAAATGAGGGAT	for
47108154	0	3129	GGAATCTTGTGTCTGTGGTGTAGAA	for
47108155	0	3129	AAAAGAATAATACGCAGCCCTCACA	for
47108156	0	3129	ATAAAATTATTCCCTGCTTCTTCAG	for
47108157	0	3129	TTCTTCAGAATGACCTTTAGATTCC	for
47108158	0	3129	AGTGGCTACTGTATTAGACAGTACA	for
47108159	0	3129	ATTTTCACCAATGCTGACAGTTTTA	for
47108160	0	3129	ACGAAAGCAAACGTGTGCTGTTAGA	for
47108161	0	3129	TTTAGAACATACGTGTAGCAAAATA	for
47108162	0	3129	CCCTAGTGCATGGTATGATTATGTA	for
47108163	0	3129	TCAATTTACAACCTCTGAATGACAT	for
47108164	0	3129	AAAGGACAATTTGCCCATACTGAAG	for
47108165	0	3129	ACTCATGCTACACATGGACAATTTC	for
47108166	0	3129	ATTTCATTTGCCGTTTTCTCATCAC	for
47108167	0	3129	TCATCACAATTTGAATAGATCTCCT	for
47108168	0	3129	GGTGATCAAATCATCAAATGATTAT	for
47108169	1	3129	CCTCCCTAGCCTCCAGTGTCCAGCT	rev
47108170	1	3129	TTATCTTTCTGTGCTCTGGGAAAGG	rev
47108171	1	3129	TTCAACTTAAATGAAGTTTTTCTGT	rev
47108172	1	3129	TGACATTAACAGGCTTCATCTTGTG	rev
47108173	2	3129	GTATTCAACTGCTCATCTCTTCATC	rev
47108174	0	3129	GCTAAAGGTATTAACGGATACAACA	for
47108175	0	3129	AAAATTTAGCCTGCCTATCGCCAGT	for
47108176	0	3129	TATAATAGTCTACAAGTGTAAGAAC	for
47108177	5	3129	ATTTTTCATAGAAAGCCCAGTTGAC	rev
47108178	1	3129	GATCAGGGGATAGATTCTTAACTTG	rev
47108179	1	3129	TCATACAAATGTTTAGGATACACAC	rev
47108180	1	3129	AGGTATGTGAAAGGGTAGGAAGAGC	rev
47108181	1	3129	GCCATCTTCCCTGCTTCTCTCTCTT	for
47108182	0	3129	CTTCCTCCCTCACGGTGTCCCTTTC	for
47108183	0	3129	TTGAATCTGGCGCCCCCTAGTGCTC	for
47108184	2	3129	CATATAAACTCAGTTTGAGTTGGCT	rev
47108185	3	3129	GTTTCACCCTACGATTTTGATAGTT	rev
47108186	3	3129	GAGGATAAGGATGGGATGGGTAGTC	rev
47108187	3	3129	TTTCTTTATTAGGAAAGAGATTAAG	rev
47108188	4	3129	ATATTCACCAAGAAATATAGAATGC	rev
47108189	4	3129	TGGCCTCCCACCCCCTTCCATGACA	rev
47108190	2	3129	CAAAGAGTTGTAGTAAAAACAGTCA	rev
47108191	4	3129	GATTGGAGCCTGCAAGGTGAGTAAA	rev
47108192	3	3129	ACCTGCGCCACAGGCTAATCCAAGG	rev
47108193	3	3129	AGAAGGTTAGGAGCCAAGATACTCT	rev
47108194	2	3129	CTTATAAATGATGACTTTGTTATCT	rev
47108195	5	3129	ACTATTCTGCCCGCCAAGTATAACC	rev
47108196	0	3129	TGGGCAGGAAGATTGCCGAGCCACT	for
47108197	0	3129	AAGAGGTGGAGTGGATGCCATTGGG	for
47108198	569	3129	CCCCCAGCTCCCTGCAGCCCCTCCC	rev
47108199	175	3129	GTTAAGCATTAGCTGGCTTCCTTGT	rev
47108200	103	3129	CATTGACATTATTGACGTTGAGGAC	rev
47108201	0	3129	GGCGGAGCCACCCGGCGTGCCCCGC	for
47108202	13	3129	GGGCAGGGGGCCGGAGCAACCACAG	rev
47108203	22	3129	CCTGTCCGAGCCGGAGATAGACGAG	rev
47108204	8	3129	CTGCCTGGAGGAGCGCACGACCCCG	rev
47108205	20	3129	CCACTACGTGCTGCTCAAGTCCATC	rev
47108206	45	3129	TGGTTGTGGGGCGCGAAGGGCACAC	rev
47108207	23	3129	CACGCCACCCCTCCCCCGCCCGTGT	rev
47108208	44	3129	AAAATAATTAACATTATTATGAGAA	rev
47108209	6	3129	TAGCAATTGTTGTAGACGGTCAAAG	for
47108210	6	3129	TTCCTGTCTAGCCGGAGGGTGGGGC	for
47108211	4	3129	CTCTTCCAGGGTGACTGACTTTGGC	for
47108212	0	3129	TTTGGTATAGGCGGGGGTGACATCC	for
47108213	0	3129	AGCAGGGCCCTCACTGCCCAGAGCT	for
47108214	4	3129	ATGGGAGCGGGAGCGTCTCTCCGGC	for
47108215	5	3129	GATCTCAATGGGCGTGTGTGGGATC	for
47108216	11	3129	GACCATGCCCAGGCCCAGGGCATCT	for
47108217	8	3129	TGGCCTGCTCGTATGCAGCCCGTAA	for
47108218	9	3129	GGGACTTAGAGCGATGCCTTCTGGT	for
47108219	4	3129	AGGACTTGGCCCTGGCACCACCCAG	for
47108220	3	3129	CACCCAGGATGAGGGAGCAGTGCTG	for
47108221	5	3129	GGCCGCAGAGGCTGAAGGTGTGGAG	for
47108222	5	3129	ATACAGTGGCTGGGCCAAGCCGTAG	for
47108223	2	3129	CTCCACTGTCTCGGGAGTATTCGGT	for
47108224	2	3129	GGGAGAGGGCGGCTACGTGAAGGAG	for
47108225	0	3129	GGAACATTACTGCTCTCATCATTTT	for
47108226	0	3129	AAGCTCTTGGCTTCTGAGGCAGCTC	for
47108227	0	3129	GTCTGCCTTCTATGAGCTGGGAATC	for
47108228	0	3129	GGTGTGTGCTGCCGCGCAGGCTATA	for
47108229	0	3129	GAGAGACTGAAATGTGCTAGCAATT	for
47108230	0	3129	AGTTGATTGAACTAGAACCCCCAAA	for
47108231	0	3129	GATGTTCTCTTTCGAGTTGACTCTA	for
47108232	0	3129	GCCTCTCTGCTGTGAGTGCTGCTGC	for
47108233	7	3129	TAGGATGACAAATCAGAAGATTCGA	rev
47108234	36	3129	ATGTGGAAATACGCACTGAGAGAAC	rev
47108235	38	3129	GTAAACCACTTAGTCATGTTACTCG	rev
47108236	9	3129	CTGTGGAAGAGACGTGGGACAGGCC	for
47108237	7	3129	TCTGAACTGTCCGAGTGGCAGATGA	for
47108238	5	3129	TTCTATTTCAATTTCGTGGATTTGG	for
47108239	2	3129	TGTGACCTTCTTCCGGTCAACCACA	for
47108240	0	3129	TAAAAGAGCAACTGCATCACATTCC	for
47108241	0	3129	TAGCCCAACCCCCAAAACGTCCAGA	for
47108242	0	3129	ACGTTTAGCGTCACTGTGCGGTGTA	for
47108243	24	3129	CTTCATTATATGCACACAGTCCCGG	for
47108244	11	3129	TGACACCATAGTATATGGAGAACTA	for
47108245	9	3129	AACTACTTTTCTGCCACCAACAGGT	for
47108246	6	3129	GTAGTACTGTGGAAGGCGAGTAAGT	for
47108247	8	3129	AGTTCCTGCAGCCTCTGGTGGGCTC	for
47108248	15	3129	GAGAAGACGCCACGGGACTTCTGGG	for
47108249	4	3129	TACTTTGCCAGCGTCATTGGCCCAT	for
47108250	1	3129	ACAGCCCGGCTCGGGGCAACCGCCT	for
47108251	2	3129	ACCGCACCGAGGCGGGCGCGGGCAG	for
47108252	0	3129	CGGTGAACGGAGAAGGGTTGGCGGA	for
47108253	1	3129	ACCCAAAGCCCAACATTGAAACACA	rev
47108254	1	3129	TCCTTTGCTGGTGTTCTTGGCTTTT	rev
47108255	0	3129	GCACAGCCTCTGAAGCAGTGGCATT	for
47108256	0	3129	TGAGCCTTATATGTTTGGAGTGTTT	for
47108257	0	3129	CAAAAATGGAGGTGCATACCTATGA	for
47108258	0	3129	CTCCTGCCTCAACCCCCTGAGTGTT	for
47108259	0	3129	GTGATATAAAAACAGGCAGCTGAGT	for
47108260	0	3129	TAAGCAGCCTTCCTGCTCACTGCTT	for
47108261	0	3129	CCTGAACACCCAATATACTTGCTGG	for
47108262	0	3129	GCACAGATGAACTTTGAGGGCATTA	for
47108263	0	3129	AGAAAGCAGAACGCTAGCCGCTAGG	for
47108264	0	3129	TGTGTGCCTGAGCTGCAAGTGCCCA	for
47108265	1	3129	TGTGCTGAGAGCGGTCCTTAGGCCT	rev
47108266	0	3129	AGTCTGCGCTGCCGCTGCTGTTGCT	for
47108267	4	3129	GCCACCGCCACCACCACCGGCCGTG	rev
47108268	6	3129	GTTTCCACTTCTAGAACTTCTTGCC	rev
47108269	14	3129	TCAGCGAAGTCCCCATGTATTTTAT	rev
47108270	0	3129	AATGTTGACACTCGCTCCCCTGCTC	for
47108271	5	3129	GGTGCACCCTTGACTGATGATTCCT	rev
47108272	13	3129	AGCACTTACTGAGTGGGAATACCTG	rev
47108273	2	3129	ATACCTGCCACCCGTTGGACCCCGT	rev
47108274	13	3129	GTTCTTTAATTCTTTGGTGGATAGT	rev
47108275	15	3129	GCGTCAGAAAAGATGGTGGAATGCA	rev
47108276	23	3129	GATAAGATACATATCAGAGATTGCT	rev
47108277	7	3129	TGTCATGCCATCCGCCATTGAAAGA	rev
47108278	20	3129	TCACAGCAAGAACGTGCGGTTTTGG	rev
47108279	21	3129	TGCATTTGCAAAGCTCATAGTTTTC	rev
47108280	10	3129	TCTCTTGCGGAGGGAGGTTTCAGAG	rev
47108281	26	3129	AGAAGATGCTCCTTTATACCCTCAT	rev
47108282	0	3129	TTCCCCACTCATCTTCAACCAAGGT	for
47108283	0	3129	CAGGAACAACTGGTATGGAGCACAG	for
47108284	0	3129	GATACCTAGAATCTTCCCTGAAGTC	for
47108285	5	3129	TTGCGGTAGAGGCAGCCTTTGCTCA	rev
47108286	5	3129	TTTGCTCAGCAGCGGAAGACTCCGA	rev
47108287	18	3129	GCCTAGTGATATCGAAGAATATGTG	rev
47108288	10	3129	TGCCAGAGACTACCGACAGAGTAGC	rev
47108289	51	3129	CCATGGCGGCAGTCGAGGATTTGGT	rev
47108290	15	3129	TGATGGATATGGAGGGAATTATAAC	rev
47108291	37	3129	ATTGGGGAAAAACAAACAACAAACG	rev
47108292	0	3129	TGAACTGTGGATCAGTGGTCAGAGA	for
47108293	0	3129	ATGGGATTGTAAGACCTCAGATTCG	for
47108294	0	3129	CAGATTCGGAATTTGACACAGGACT	for
47108295	0	3129	TTTGGGGATCATCCGCCTTTCCAAA	for
47108296	0	3129	CTGGTCCCCACTACAGCCCTCTAAA	for
47108297	0	3129	TGGGTGGGGCTAGGGCTGGGGTCAG	for
47108298	0	3129	TCAGTCTGCCCTACACCAGGGCCAC	for
47108299	0	3129	GCCTTTGGCACGCTGCCGTCGTTGC	for
47108300	0	3129	AAGGGCCTGCCGCGGTTGGCCGAGC	for
47108301	0	3129	CTTTGGCGACTGCGGCGCCCTGGAG	for
47108302	0	3129	TTTCCCGTCCCGTGGGACTCAGTTA	for
47108303	15	3129	GGCTTGCCACCACCCTTGTGGTTGT	for
47108304	12	3129	GGATGGGAGGGCATGTGCTAAGGCA	for
47108305	10	3129	TTTTATCACTGAGACAATACTTCAA	for
47108306	0	3129	CATGCTATAAAGAATGGATTGAACT	for
47108307	23	3129	GGTCGGGTGACAAACAGTGGGAAGT	for
47108308	7	3129	CTTGCGGATGCCCGTCCCAGAGACG	for
47108309	0	3129	AGCCATTTTCTCCATAGCGTTTGTG	for
47108310	0	3129	TCACCCTTAAGGAGCAGTTTCCATT	for
47108311	9	3129	TGGAAAACAGAACTCACAGATAAAA	for
47108312	0	3129	TAGGGAAGGGACCGCTTCCTGCCAC	for
47108313	1	3129	TCTTCCTTTGCTGGGGAACTCTGCA	for
47108314	2	3129	AATCAGCTCACTTCATCTTTTAAGC	for
47108315	5	3129	GATTGTTTTCCTGTAGGTCATAAGC	for
47108316	3	3129	GCTGGGTTCTAGGTGCAGGCTTTCG	for
47108317	5	3129	GCCAGCATTTCTGGAGATGTGCTCT	for
47108318	3	3129	GCAACTCCTGAAGTTTTCTCCCTCC	for
47108319	2	3129	CTCACTGTTGAGTCTGTCTCTGGTG	for
47108320	4	3129	TGTGCTGTTAGGCCACCCTTACTTG	for
47108321	12	3129	TTGGGAAGGGTGAGATGCTGAAAAC	for
47108322	0	3129	CCAGCTAACCCTGAAGAAATGAAAA	for
47108323	2	3129	TCCATGAAGGGGCAACACTCTAGTG	for
47108324	2	3129	TGACCTCTGGCAGTCTGAGAACCCC	for
47108325	3	3129	GGGCCTCCTCTAGTGATTCTGACAG	for
47108326	0	3129	AGGTGGCCTTGTGAGTCACATGTGG	for
47108327	0	3129	TATCACAGTATCCGCATGTTACATA	for
47108328	9	3129	TTTGACTACTTCTTCATATGTGACA	for
47108329	4	3129	CAACTCTTCAGGAGGGTCCCCATAG	for
47108330	8	3129	AGGCAAACAGCCACTGAGCAGGATG	for
47108331	0	3129	GTACCACATGTGGATATAAAAAAGA	for
47108332	0	3129	TGGTCTAGGGAGTTTTGGGTTTACT	for
47108333	1	3129	CTGGCTTATTTTCCTACTGATAATC	rev
47108334	1	3129	GTCCTCTTGTTATTGGAAGGAAATC	rev
47108335	4	3129	CCAGGACATTCCTTGCATGATCTGT	rev
47108336	0	3129	CACTAAGGGTAATTGAGGCAAATGT	for
47108337	0	3129	GAACAAAGTCCTAATATGCCCAAAA	for
47108338	0	3129	CTCCAGCTTCTCAGGATCAATCTTT	for
47108339	0	3129	TTTAGTAGTAGTGACATCATACTAT	for
47108340	0	3129	CATAAAATTGGACTTACAGTTCTAC	for
47108341	0	3129	AAAAAATAATTTTAAAATGTAAGTA	for
47108342	0	3129	AAAGAATTGTAACCATGTTGGATAA	for
47108343	0	3129	AGTTTCTTTAATCGTGGAACAGAAA	for
47108344	0	3129	GGCCATGGTCCGAAGGGGACAGCGG	for
47108345	0	3129	GGACCCTCGGGGACCGCGAAGCGCC	for
47108346	0	3129	GGGGGGGCCGCGGCAGCACCATGGA	for
47108347	0	3129	CCCTTTTTAATCCTTTAAAAATATT	for
47108348	0	3129	ATACAGATCACATTTTCCCCTCTCT	for
47108349	0	3129	TGTCCACCTCCCCTCTTTCCCATAT	for
47108350	0	3129	GAAAAGGATCCCCAAGAGCAGGCAA	for
47108351	0	3129	TCAGGTCATTCGGTGAGCCTTGATC	for
47108352	0	3129	CCAGAATATTCAGGGCAGAGTGATT	for
47108353	0	3129	GGAAGCAGAAAACAAGTCAATAAGG	for
47108354	0	3129	TATCAAGCAAGTGCCCAGGCTTCCT	for
47108355	0	3129	GCATGACTCTGAGTATGTAAAGGGT	for
47108356	0	3129	GTAAATCTACCCCAAAGAATTTCAA	for
47108357	0	3129	GTCAATTTTTAGGAGCTTATAGTTG	for
47108358	0	3129	GTATTGTGGGAGTACTGTCAACAAA	for
47108359	0	3129	GCATTCACATTTAATTTATAAGACC	for
47108360	0	3129	CTGTACCCTAAACCTGGATATGGTC	for
47108361	0	3129	CTGCCCTATTATGGAAGATCCTCAG	for
47108362	0	3129	TGACACTGTATGTTGAAGATAAGTG	for
47108363	0	3129	TAAAGAGGAAGATAAGAAGAGAGAG	for
47108364	0	3129	AAGAAAGTCCACTGGTCTAGCGCAG	for
47108365	0	3129	CGAAGCTTGAGAAGACCACCAAAAG	for
47108366	0	3129	TAGACCCCGAACGGGTCCAAAGTCC	for
47108367	17	3129	CTTACCCATTCCGTGGTGCATTTCC	rev
47108368	13	3129	TGAGAGAAACCAATTAATTCAGCGT	rev
47108369	17	3129	TCAGTTTAATTTCAGTCTTTGTAAA	rev
47108370	4	3129	GTACTGGGTTCTATATCTTAGTAGA	rev
47108371	0	3129	GATGCTGATGTGTGGACTTACAGCC	for
47108372	0	3129	AGTATTCAGATTGTTAACACTAAAC	for
47108373	3	3129	TCTATCCTAATGATATCAACCCTAT	rev
47108374	0	3129	GTGTTTAGACATGTAACGGGAATTA	for
47108375	0	3129	GTACTGAGTTTTGTTGTTGTTCTTA	for
47108376	1	3129	TGAATGGAAGCAGACTAACTAGAAG	for
47108377	2	3129	GACTCCCACTCTTAAGAAAATTTAG	for
47108378	8	3129	GAAAAGCATCAGCTTGTGTTCTAGT	for
47108379	5	3129	GTTTTGAAAAACCCTGTGTACATGG	for
47108380	4	3129	ACATGGGGCAGGTAGGTTGTGAGAT	for
47108381	3	3129	GGCTCTAAAGCCCATCTTTAAAAAT	for
47108382	1	3129	GGTCAAGATGCCGGGAGGGAAGTAG	for
47108383	2	3129	AGGGAAGTAGGTTGTGTAGCAGCCC	for
47108384	1	3129	GTGTATCAGCCGCTCAACTTCATTA	for
47108385	3	3129	GGACCAAAAATATATTGAAACAAAA	for
47108386	1	3129	TATGAGTATGGTGTGTTCTCCACAC	for
47108387	4	3129	GTGCAGGATCCACCTGAGTGTGTAT	for
47108388	3	3129	GTCAGGAGTCCCGCTGTCACATAAA	for
47108389	3	3129	GAAAGGAGATGGGAATGAAAAGCAA	for
47108390	1	3129	ATCATCAGCAAGTCTCAGGAGCTGC	for
47108391	1	3129	TCATTGTTGTAAAGGGAAACTCCTC	for
47108392	1	3129	ACTCCTCCAGAAAAACAGCAGAGGG	for
47108393	0	3129	ACAGAGGACAATAGATTGGAAATGC	for
47108394	0	3129	AGAGCAGGATAGGGCTGCCGCTTTC	for
47108395	0	3129	CGGATCTTTTCCATGGAGCATCTTA	for
47108396	0	3129	CCAGTTCAGGACGGAGAAAAATATC	for
47108397	0	3129	TTCCTGCTTCAGTTTTTGTATGGCA	for
47108398	0	3129	GAAGCTTACCCCGCCGAAGGAATGA	for
47108399	0	3129	TGTAAATGGATCGCAATCATAAATC	for
47108400	0	3129	ATAAATCTTGAATGTGCGCCCATAG	for
47108401	0	3129	GCCATATAGCAGATCTCCACCTACT	for
47108402	0	3129	AGGGTCCAACCAAAGAGAGATGAAT	for
47108403	6	3129	AAGATAGTCTGAATAGCTGCAATAT	for
47108404	17	3129	GGGACAGCCAAGAATTCTATGAACA	for
47108405	12	3129	TAAACTGGCCTAATGTTCAAGAAAT	for
47108406	0	3129	GTTCATATTATACTATTAAGTATTT	for
47108407	0	3129	AAAAATTAGAACGTACAAGGAGACG	for
47108408	0	3129	GACATTAGAGAAAGGGAAAGTGTTT	for
47108409	0	3129	GTGTTTTAGTCGCGTAGTATTTCAT	for
47108410	1	3129	CTATAAGACAATATTTAATTATTAG	for
47108411	0	3129	TTAATTATTAGCACTAGACAGTAAA	for
47108412	0	3129	TAAAGCACAAAAAACTTTGAAAAGT	for
47108413	4	3129	TGCTAAGCTGCTTCATTTGCAATCG	for
47108414	8	3129	TGCTCGCTTCTTTATCTGTCTCTTT	for
47108415	0	3129	AAACGTCTCACAAGCTGTTTTCATA	for
47108416	0	3129	AAAACCTGTGGGCCAACACACTGTC	for
47108417	0	3129	GATTAACTCGATCTGGGAGACTAGG	for
47108418	0	3129	CGTCGCCGCTCCGGACCCAGTGGTT	for
47108419	3	3129	TGGGCTTATGTTCAAAGTGAACACA	rev
47108420	0	3129	GTAAAAGCAACTATTTTACAACAAT	for
47108421	0	3129	TGTTGTTTTGTCTTGTTTTTGTTGT	for
47108422	0	3129	ACCTAGTACTTTGCACATTCTGGGC	for
47108423	0	3129	TCTGTATAAGGTATATTAGAATAGG	for
47108424	0	3129	TAGGTGGGTGGTAAGCTGTGAGAAG	for
47108425	0	3129	GGATTGATGGGAGCTGTGTCTGGGA	for
47108426	0	3129	ATCTAAAAATTTGACAAATGAACTG	for
47108427	0	3129	TTGGCATTATTTCTAATTGGTATAT	for
47108428	0	3129	CTTAGGTGAAAAATATGTAGTATTT	for
47108429	0	3129	TAGTATTTGGCTGCTAGTAATGAGT	for
47108430	0	3129	CGGGCGGACAAAAGAAGAACCAGCT	for
47108431	0	3129	TTTATATTTCTTTTACCACCTTCTC	for
47108432	0	3129	ATCACTTTTGCCTTGCTTCTTGGAG	for
47108433	3	3129	AACCAACTGGACGGGAGAGTACTGC	rev
47108434	1	3129	TTTTATGAATTTCTGTCTTGTTTTG	rev
47108435	0	3129	ATTGCACATAGACTAAGAAATAAAC	for
47108436	0	3129	AGTCTCTTCTCGGAGATGCAGGAGA	for
47108437	0	3129	GGAGAGTAGGAATGGGGGCCTTGAG	for
47108438	0	3129	CTCTACCTACACTAGCCTCCCAACA	for
47108439	1	3129	TACTTGCCCTATCTGCGTGTGTTTC	for
47108440	1	3129	TTCTGGAACATGTTTTGTTGGTCAC	for
47108441	0	3129	CTATGCCATGGTGTTCTAGCCAGTG	for
47108442	0	3129	GTTATCCTTGCTGCACAGGCTGAGA	for
47108443	0	3129	GATGATGCCTAGCGCACTGGCATCT	for
47108444	0	3129	CTCAATTTGGTACCTGCTGACCAGT	for
47108445	0	3129	CGGGCTAGCCAGTGTTGGTGGAAGG	for
47108446	0	3129	GTTGGTGGAAGGCGGTAGCTGCAGC	for
47108447	0	3129	CTGCACAGAGGTTAGGCCTGACCAG	for
47108448	0	3129	TCTAATTCAGCTACTCATCTTTGAA	for
47108449	0	3129	AGTTAACAAAATGGAATTACTTTGC	for
47108450	0	3129	TTCCTGATATCAAGAAAATAAATGG	for
47108451	0	3129	AAAAAGTATGTAACAGTAAAAAAAA	for
47108452	0	3129	TAGCATTTTGAAATGAACATAAGGA	for
47108453	0	3129	ATCCAGAAATCTTTAAGTGTGTTCA	for
47108454	0	3129	TATTTTTAATGATTAGAAACATAGG	for
47108455	0	3129	TTTTGAGAAGCATGGTTAGAAGTCT	for
47108456	0	3129	GTTTCCCAAAGGCACTTACTGTGCC	for
47108457	0	3129	CAGAAAATAAATATGAAAGGACTTT	for
47108458	0	3129	TGACTCATCAAGAAGGAGCTTGGAT	for
47108459	0	3129	GTAACAATCATACTGGGTTTACAGT	for
47108460	0	3129	CTGAAATAGATGTCAGGGATATATT	for
47108461	0	3129	AAAAATATCTAACACATATCATGAG	for
47108462	0	3129	GAGGGTGATTATTTAATATACATAC	for
47108463	0	3129	AGGCTTAGTGAGCTAAATAAAGACT	for
47108464	0	3129	TTTAGAAGAATTGCCAGGTTTCTAC	for
47108465	0	3129	AAGGAATAACTTCAACTGAAATCTT	for
47108466	0	3129	GGAAAATGCAAGCGTGCATACTTAA	for
47108467	0	3129	GTTTCCTAGGTTATCAGCCTGCCAA	for
47108468	3	3129	GGCTTATGACTGCTTAATACACTCC	for
47108469	0	3129	ACTAAAGTATGGCTTCCTTCAAGGC	for
47108470	0	3129	GATCATTATAATTCTTCATGGTTTA	for
47108471	0	3129	TTCTACTCAATGACACTGTAGCAGG	for
47108472	1	3129	TTTGAAAATCCACAAAGACCAAACA	for
47108473	0	3129	TTTTTCTGGGACTCACTTTTTAGCA	for
47108474	0	3129	TAACTCAAAGCCTAATTCTGTTCAT	for
47108475	0	3129	AAACTGCTATCTCGGTGTCTTTTGG	for
47108476	0	3129	CATTACCATCTTAAAAAAGTTATGA	for
47108477	0	3129	CAGATTTTTTTGGTACACTGCTTCT	for
47108478	0	3129	TTCGACTCGCTACTCAGACTGAATG	for
47108479	0	3129	ATATGTTTGGCTAAACTAGTAACTC	for
47108480	0	3129	CTGTGTAGACCCCCACGACTGCAGC	for
47108481	0	3129	GGTTTTGAAAGTCATTTCACGAAGA	for
47108482	0	3129	CTTCGCAGTGGCTGAAACCACTCTT	for
47108483	0	3129	GGGGTCATCAATATCCAAGGCCATG	for
47108484	0	3129	CTCCCTCTTCCGCTGTGATTTCTCT	for
47108485	0	3129	AGACGTGCGGCTACTGGACCTGGGA	for
47108486	0	3129	TGACCCAGGCCTCAACCTAAAGGTG	for
47108487	0	3129	AAAGGTGGTGCAACTCTTCCGAGAC	for
47108488	0	3129	GCGGCTGCGTTATGAGGACCTGGTG	for
47108489	0	3129	GACCAAGGCCAATTGGGCTGTGTAA	for
47108490	1	3129	CCAAGTGCAGTTGTGTCTCTCTTGA	rev
47108491	6	3129	ATCGAGCTAGCAAGCCACACCAGGC	for
47108492	12	3129	ACCACTGTGGGTGAGAATGGGCTTC	for
47108493	0	3129	TGTACCCTGCATATGGCCCTATTAT	for
47108494	0	3129	TTCTCCTGAAATATCCATATTCCTC	for
47108495	0	3129	ATTCCTCTTGGTAAGAGTAATGTTC	for
47108496	0	3129	ACCTATGATTGAAAGATCAATGCAT	for
47108497	0	3129	TGCTTTCCCTGTGCACACCTTTCCT	for
47108498	0	3129	GGCTGTTGTCACTAATGTCTCCTGA	for
47108499	0	3129	GTCTCCTGAGCCTAGATGAATGTAA	for
47108500	10	3129	TGTCCGGCTTCCTCCAACAGAATCC	for
47108501	0	3129	TTGACTTCCTGCTTCAGCCTTCTAA	for
47108502	0	3129	TACAATTCTGAAAAAAGAAGAGGAG	for
47108503	0	3129	AGATTTACCACAACATACAGCCACT	for
47108504	0	3129	ATGTTTGATTGCATTTTCCATCCTT	for
47108505	0	3129	AGGGTTCCTGGCGGCGGGGCTGCTC	for
47108506	1	3129	AGGCTAAGATAACCAGCTTTGCAAA	rev
47108507	1	3129	GACCAAGCAGGGCGTGGTGGCACAC	rev
47108508	0	3129	GTTTTGGTTACTTGAAATCATTATT	for
47108509	2	3129	ATTTGGCAGGGAGCAAGAACAGCTT	rev
47108510	0	3129	TTTTCATTCAGGCTTATAAAAGTAG	for
47108511	0	3129	GCCTGAAATGGACCAGCTGACTGAA	for
47108512	1	3129	AAAAGTGCCTCTTTGCTGAGTCATT	rev
47108513	1	3129	GGGAAAAACTTGTCTGATCCAATCT	rev
47108514	2	3129	ATCTACCAGTGTGGGGGCATCAGAC	rev
47108515	0	3129	ATTAGAAAATCTAGCATGGAACATT	for
47108516	0	3129	TCTAAGGAGCAGTTGTGGGGTAGAC	for
47108517	2	3129	CACAGGAAGAGCTTCATATCAGGAA	rev
47108518	0	3129	CCATGGGAAAACCAAGACACACCCT	for
47108519	1	3129	GTATCCTATCTTCCAAAGTCAGTTC	rev
47108520	1	3129	AAGTTTCATGCTAGTGAAAGAAGCC	rev
47108521	0	3129	TTCATTCCTAGAACCTCATTAAAGG	for
47108522	0	3129	GAATAATAGGTGTCCTGTATTTTCT	for
47108523	1	3129	TTCATGCTTTTGAATTCTGAGGCAG	rev
47108524	0	3129	AAAGGTCGAAGATTTTCCCCAGAGA	for
47108525	0	3129	AACTATCAATCAGCCTGATGATGGC	for
47108526	0	3129	TGATGATGGCAAATTGCTCTGGGGG	for
47108527	0	3129	AAATGGGACTGTGACCATTCTTTTT	for
47108528	14	3129	TGCCTCCCACGCCGTGTCGCTACCG	for
47108529	41	3129	GGCTCAGGCTGTAAACGCTCGGTCC	rev
47108530	366	3129	TGATATTTCCCCTGCAGACCGACAC	rev
47108531	212	3129	CAACGATGAAAGCGGCGAGGACGTC	rev
47108532	212	3129	CCCTATTACCCAGCAACCTCAAGAC	rev
47108533	42	3129	CCTTGTTTGGAACCTAAATCCCAAT	rev
47108534	1	3129	GGGCAGAGAAAACTGGGAATTGATA	rev
47108535	1	3129	TCAAACTCTGTCTTCTCCATGATCA	rev
47108536	0	3129	TACACACATACAATCAGTCAATCAA	for
47108537	2	3129	GCACGCCTGGCTACTGGCTGCTGCT	rev
47108538	4	3129	CTATCATCTTTTATGTGATAAGACA	rev
47108539	43	3129	GGAGGTACAGCTACAAAAGGAGGCC	rev
47108540	61	3129	GACTGGTTGGGCGCTACTCCCTGAG	rev
47108541	10	3129	AGAGCTACTGCTCGTTCAGCACAGT	rev
47108542	6	3129	CTGGACCAAGAACTCAGAGGGCTCT	rev
47108543	10	3129	CAATCGCTACCTAGAGGAGCTCAAC	rev
47108544	25	3129	CTGGCAGAACCATAAACGACGAAAT	rev
47108545	28	3129	TCGGATTGAGCCGGTTGAGGGTTCA	rev
47108546	0	3129	CATGGAAGGCAAGCAAAGCTAAATT	for
47108547	3	3129	TGACATTAATTTGTAGCTGATTGTA	rev
47108548	4	3129	TTTCATGCATCACTGCTTCACCACT	rev
47108549	4	3129	TCCAGGTTCATGATTAAGAACTGCC	rev
47108550	4	3129	TGTGTTGGCGCATGCCTAGAAACCC	rev
47108551	37	3129	CAGCAGTGAGGAGGAAAAGGAGGAA	rev
47108552	45	3129	AGGAAATGTCTGCGCCCACTGTTAA	rev
47108553	47	3129	CCTCCGCGCATCGCAGTGGCCCCCA	rev
47108554	72	3129	TGACCGGACCACTTCCCCTGAAGAA	rev
47108555	66	3129	GAATGAGTCTTCTCCAGACCTCTAC	rev
47108556	25	3129	CTGTGTAGCTCTTGGGTGTCCTGGA	rev
47108557	2	3129	ATGAAGTCCAGACCGAAAGCTCAGC	rev
47108558	16	3129	GGTACAGTTTTTGGAAACCCTTCCC	rev
47108559	4	3129	CCTCACCTCCATCTTCTTCATCTGG	rev
47108560	6	3129	CATTAATCTCTAGAGAGTCATGTGT	rev
47108561	1	3129	ATCATTGGGCTGGTTCATAAAAAGT	rev
47108562	1	3129	GGATTTAGGGAACAGTGGGAACTTG	rev
47108563	36	3129	GGAGGCTCCCTCAAATCTCTCTGTG	rev
47108564	29	3129	AGGTAGGGATGTCGTAGATGAAAGG	rev
47108565	51	3129	CTACAAGTGTTGAATATGGGCATGG	rev
47108566	0	3129	TCTAGCCATAGGACCTTCCCATGAT	for
47108567	2	3129	GTCACTGCTATTATACTCATTGTGT	rev
47108568	0	3129	ATTTTATACTTAAAATTTTCTTTGA	for
47108569	3	3129	GTCAGAACATCAACCTCTACTCAGC	rev
47108570	1	3129	AGTCTCACAGATTGCGATCTGACAA	rev
47108571	2	3129	ACTCAGAACCTCTTTCTAAAGTTTT	for
47108572	1225	3129	GAAGGAACTTCCAGTATATTGAATG	for
47108573	566	3129	TGAGAAGTGGGCTCTAGGAGAACCA	for
47108574	710	3129	GGGACCTGCCTGACTGGCCTGACGA	for
47108575	455	3129	ACGGGTAGCCTGCGGGGCCCCCGCC	for
47108576	0	3129	TTTATTCTCCACTGTGCAGCCCCTG	for
47108577	0	3129	TACACCCCAGTCATGGAAAGCCTCT	for
47108578	0	3129	CCAGAACCGCAGTGAAGAGTTTCTC	for
47108579	126	3129	TCCACCATTGGCATGAGCCACAAGA	for
47108580	156	3129	TCTCCATGGATCTTCTTCCCTTTGA	for
47108581	3	3129	GTTTATTGTGGTCTAGAAAGTCAGG	for
47108582	5	3129	ATTTGCGGCCGCCACAGCTCCTTGA	for
47108583	1	3129	TGGCCTGGGGTTCCTTCACAGTTGA	for
47108584	12	3129	ACATGTCCGTTGCTCTAGGGTCTGG	for
47108585	1	3129	TCGCAGCTGGGACCCCTCAGAACAT	for
47108586	1	3129	AGGCCTTTGCACCTGCCAGAGGACT	for
47108587	2	3129	GACCTGCTCCAGAAAGAGGAACCCA	for
47108588	6	3129	CAAAAATGTTTGCGGTCACACTTCT	for
47108589	4	3129	ACTTCTGACCTGCGACACACATATT	for
47108590	7	3129	ATTTTGGTGACACAGGAGAAAAAAA	for
47108591	7	3129	GCCAGTGCTGACAGGAGGTGAGCCT	for
47108592	5	3129	GCCAAAAATACATGTTTGGTATAAA	for
47108593	1	3129	ATAGGAAGAGATGTTTCCCTCTCCC	for
47108594	9	3129	AGGAGACGTGTAAGGGCAGCCACTG	for
47108595	45	3129	GATCTCAGTGGTGGAAGTGGAGAGG	for
47108596	6	3129	GGAGCACCCTGCAACCTCTGGGTAG	for
47108597	0	3129	GAGATACTAGATATTTTAGAGACAT	for
47108598	1	3129	TGGGACATTTTACTGATTAGTGATT	for
47108599	0	3129	AGCAAGCCAGTATGCAGCCTTCCTC	for
47108600	0	3129	TATCACAAAAGAGGACAGGTGATGT	for
47108601	0	3129	TTTTATTATTAGTACCATTCTGGAT	for
47108602	3	3129	CTTGGTGGTCTCGGGACAAAACGAG	for
47108603	2	3129	ATTTTGGAGATTTGAACTGAAAGAG	for
47108604	1	3129	TGAAACTGGAATATATGCCATAAAC	for
47108605	0	3129	AACAAAACAAAACAAGTGATTAAAG	for
47108606	0	3129	GCAGGGAACTAGAGTATAGGGCCAA	for
47108607	0	3129	AGGACAGTGAAACTGAGGCCAGCTT	for
47108608	4	3129	GCTAAGCTTGTCGTAATTCATGTTG	for
47108609	0	3129	GTTCTACAGAAAGGATGGGTCTTCC	for
47108610	0	3129	GTTTGTTTTATACACAGAGATTTGT	for
47108611	0	3129	GGCCCGCCGTTTCGGGGGCGTCGCC	for
47108612	2	3129	TCCTTACTCTTACATTTGTTTTCCT	rev
47108613	3	3129	GTTTTCCTATTTTATGTGTTTTGTC	rev
47108614	1	3129	AAAGGCCAGAAGAAGTTGTGGGATT	rev
47108615	3	3129	TGTGCACCATGTGGGTAATGGGAAT	rev
47108616	3	3129	AGCCCAGGGATAGCATTAACATGGT	rev
47108617	3	3129	CAGGGAGACATACCAAGGCCTATGA	rev
47108618	2	3129	CAAAGGGCAGGAATTTTTTATCCTG	rev
47108619	2	3129	TTTACAACCATTTGAAGATATAGTT	rev
47108620	1	3129	TAGGCGCACAGTACCCACAGAGACT	rev
47108621	1	3129	TCTCCTGAGACTGGAGTTAATGCTT	rev
47108622	0	3129	TTATATACAAATAGTAGCACATAGT	for
47108623	0	3129	ATTATTTTTACACATATATGAGTAT	for
47108624	0	3129	TGAATGAGAAAAATCATTCCTGGAC	for
47108625	0	3129	CTATCTTCCCCATCTCTAGCTGTTC	for
47108626	5	3129	TCTGTGGTCATGAACCTTAGTGTGC	for
47108627	1	3129	AGTCCTTAGCTATGCTGCCTCACTT	for
47108628	0	3129	TCTCTTCAAAGAAATTACACATACA	for
47108629	0	3129	TTAGGCTAGAATTCAGGTCATACTT	for
47108630	1	3129	ATATTAAATGAATAGATATTTCCTT	for
47108631	3	3129	GATAATGAGCTGCGACTTCTGGCTG	for
47108632	6	3129	TTTCTGAGAGAACGCTTTCTCACAT	for
47108633	0	3129	CTTATCACTGAACGTTTTCTTACAC	for
47108634	6	3129	CCCACACTCAGAACATTCAAATGGT	for
47108635	0	3129	TCCATTTTTAATTCTCTGATGAAGG	for
47108636	3	3129	TTTATATCCACAGGGTTTCACTATG	for
47108637	4	3129	GCCTGTGCTCAGATGAAATGCATTT	for
47108638	0	3129	GTATTGCCACTCCTCCTGAGTGAAA	for
47108639	1	3129	AGATGCTGAGAGGCAGGAAGATCAA	for
47108640	0	3129	CCAGGGTCTTGCGTTGCCTGAGAAT	for
47108641	0	3129	TATTCTCCATCTTCCTGGTTAGTTA	for
47108642	0	3129	CAGACCCTCATCTTTACTCAACCAG	for
47108643	0	3129	CCAGATTTTTTGCAGGGTGTTGAGT	for
47108644	0	3129	AGGCTGTGTCTTGAACACAGCTATT	for
47108645	0	3129	GATCAGTAAAACAGCTAGCTGTCCT	for
47108646	0	3129	TGTCCTTGCATGGCAAGGAGAGTTC	for
47108647	0	3129	TTCACCCCAACCGGGATAGATAACC	for
47108648	0	3129	GCTGGCTATTGACAAAATTATGAAT	for
47108649	0	3129	CACTTTTTCTAACGTTATTTTTACG	for
47108650	0	3129	GCTGGTGCTGATCTTTAAGGACAAG	for
47108651	0	3129	TATGTGAGTTCTTTGATGCACAGTG	for
47108652	1	3129	TCTTGAAAAGCATTGCCACACTCAG	for
47108653	0	3129	TATGCTCTTTTCCAAACATATTATG	for
47108654	0	3129	CATATTATGCTCCTGGGATTTCATT	for
47108655	0	3129	CTTGCTCCAGGTGCATATTTTGATT	for
47108656	0	3129	CATTCAGTGAACCTCGGAAAAACTA	for
47108657	0	3129	CTCCCAGATTTCATGGAATCTAAGG	for
47108658	0	3129	CACAATCTGGTCATCCTTGCTGAGG	for
47108659	0	3129	ATTCTGTCCATTTGTATAGAACCTT	for
47108660	0	3129	CCCCACACATCTGGCAGTGGTGGCA	for
47108661	0	3129	TTTGACTCATCTGTATCTCCTGGGG	for
47108662	0	3129	CAGAAACCTAACGTGTTTCTTTTTC	for
47108663	0	3129	CACTGGGCACAGAGAGAGAACTGCA	for
47108664	0	3129	CTCAGAGGCTGGCGATGGAGGGAGC	for
47108665	0	3129	CTGAATATACACTTTGAAAATTTTT	for
47108666	0	3129	TCAAACTTCTCAATAAATATTAATT	for
47108667	0	3129	TGTTAATTTTTAGTAAAAACAAATA	for
47108668	0	3129	TTATCCAAAGAAGTTCCACAAATAT	for
47108669	9	3129	TATTTGACCTGACAGTCAATTTTTA	for
47108670	6	3129	ACTTAAAAAAAACCCCAAACCAATT	for
47108671	7	3129	AATTCTTATAAGCAGAGGGGTCATG	for
47108672	1	3129	CAGGACTCCTCCGAGTGTAACCAAA	for
47108673	0	3129	GCAACACGACTACCTCTCTGTCTTC	for
47108674	3	3129	GTGCACCTGGGGACCGGCTATCCTG	rev
47108675	0	3129	ATGGCTGCTAAATACTATGGCACAA	for
47108676	0	3129	CAGGACAGATAGACATAGTTAGTCA	for
47108677	0	3129	TGACTGTACATGCTTATGTTTAGGA	for
47108678	0	3129	ACAACAAACCCTGTCTTAAATGAAT	for
47108679	0	3129	GAGGGACTGTGAAGAGGGGACTGGG	for
47108680	0	3129	GAGAGGCTCATCATTTGGAATGCAA	for
47108681	0	3129	TTCAGTCCTTTTACCCTAACCCTTC	for
47108682	0	3129	AAGGGGGAACAGTGTTTGGTCTGTA	for
47108683	1	3129	GTTTAGTAACATACCTGGACTATTA	rev
47108684	0	3129	CAGGTGAGCAGCTTGATGCTTCTGG	for
47108685	7	3129	TTAGAGATTCCCTGCCTTCCCTCGA	rev
47108686	6	3129	AAAGCATCTTGCTGAGGAATATGGT	rev
47108687	0	3129	CTACCAGATAATCTTATAAGAATTA	for
47108688	0	3129	AACCAATGCAGCGTCAGCCTCCATT	for
47108689	0	3129	AAAAATAAGGCACACAGCAATAGCA	for
47108690	0	3129	AAAATGCAAAGAGAACTGTGAAGGG	for
47108691	0	3129	ATGGCGTACTCCTGAGCACTGAGAG	for
47108692	0	3129	ACTCTTTGAAGACGCGAAGTACATC	for
47108693	0	3129	ATAGGGTGGGGCGCACCGAGGGTAC	for
47108694	0	3129	GGTACCAGTGCTTCAGCATTCAGGT	for
47108695	0	3129	AGTGACGAACCCACATCCTGAAATT	for
47108696	0	3129	TCCTGAAATTTTCCTAGTTGTGAGA	for
47108697	2	3129	ATACAGAATGCCATTTGCTTGGGCA	rev
47108698	0	3129	TCCTTTCTCTTTGAAACCTGAACAG	for
47108699	3	3129	TTTCCACCAGGCGCTTCTGGAAGGC	rev
47108700	1	3129	GCTAATAGCTGATGTAGCACTAAGT	rev
47108701	0	3129	TGATCCAAAATTCGCTCATATACAA	for
47108702	0	3129	GGAATTACCCCTGGATGAGAAAATC	for
47108703	1	3129	CCTGAAGAAAGCAGCTCCTTGATGG	rev
47108704	0	3129	AATATCAAGAAATTTTTCTTGTGAG	for
47108705	0	3129	ACATATATTTGGGGCTCATTATTTT	for
47108706	1	3129	CAGTGGAATCGAAGATACAATTTTC	rev
47108707	1	3129	GGGAGACAAATGGAGCTCCAACTAT	rev
47108708	1	3129	TGAACTTGAATTTGGTGCAGCTGGT	rev
47108709	15	3129	TTTTTTGCGGGCGATGAAACTGGTC	rev
47108710	1	3129	TCCTGATGATTCGGATGAGGATGTG	rev
47108711	25	3129	TTAACCCTTACCCGTATTAAATGTT	rev
47108712	0	3129	CTGCTTGGCCGACAGTGTCCCGCAA	for
47108713	1	3129	ATTTCTCTACTGCGTATCCCTTGAT	rev
47108714	0	3129	ATTCTACCCAGGAAGAAAGTATCAT	for
47108715	0	3129	GGACCCCTCTAGTTCAGAGTATATG	for
47108716	0	3129	TAACTATCATACTGAAAGTACTATG	for
47108717	1	3129	TATTTTCGTGTGCACCATGGCCTAT	rev
47108718	1	3129	TTGTCCCTTGCACATCTTTGAGCCT	rev
47108719	1	3129	ATGGTTTCACTCGCTCAAAGCATCT	rev
47108720	1	3129	TCGGATACTAAATCACTTTGGTCCA	rev
47108721	16	3129	GGATGAGTATGACGACCTTTCTGAC	rev
47108722	0	3129	CTGCAATCATTGTACTCTGTAAAGA	for
47108723	0	3129	CTCCCACTCTCCCGAAGAGTCCAGC	for
47108724	0	3129	TCTCTTTTCTTGGGCTTTCCTTACT	for
47108725	1	3129	TTTCCTCTCTTCTTCCAGCTCCTGT	for
47108726	0	3129	AAAACTGCACTCCAAAACACCACCT	for
47108727	3	3129	CCTATTTTTTCCTCCTCTTTGGGAC	rev
47108728	0	3129	AATGAAATAACCATGTTATGAAGGT	for
47108729	1	3129	AGATAGACAATCGGGCAAAGAATGG	for
47108730	0	3129	GGCTAATGATAGTCCATGACATCTG	for
47108731	0	3129	AGTCCACCAGGCCTGTAGAATCTTT	for
47108732	0	3129	AAAGGCAGAAGCCAGGGTATTTCCC	for
47108733	2	3129	GACTGGTGTTTCTGTTGTATTTAGT	for
47108734	2	3129	GTTGTATTTAGTAGTCCCTGATCAT	for
47108735	1	3129	TCTCTCTCTTTCCAGCCCTGCTTGC	for
47108736	0	3129	AGGCTAATTATCAGCCTGTATGGAA	for
47108737	0	3129	CACACCTGCAAATGGCAGAGTGAAT	for
47108738	0	3129	AGGCCAGAGACTCGGCTATTTTCAT	for
47108739	0	3129	TAGCTAATGCTGCTATTGGCCTTAT	for
47108740	0	3129	TCTTGTACAAGTACCACTTTCTCTG	for
47108741	0	3129	GCTGACCATTATGCTTTCTGAGCTA	for
47108742	0	3129	AAAAATAAAGAGTACTGTGAATAAG	for
47108743	0	3129	TGTCTGGAAAGAAAAGAAAGAAGTC	for
47108744	6	3129	ATTTGATTTGGCGAAGAATGTATTT	rev
47108745	11	3129	TTCATAGTGTAAACGCATTCTGTTT	rev
47108746	0	3129	GATAAAGACATTTACACGTACAGCA	for
47108747	0	3129	GTTTGTCCAGGCGGCGGAGAGCGCG	for
47108748	0	3129	GGAGAGCGCGAGGAGCTGGTCCAGG	for
47108749	0	3129	CAGGCCGCCTGTGGTTTTCTTAACA	for
47108750	0	3129	CAATTTTATTTGCTCTGGTATCCAA	for
47108751	1	3129	AAACTGACCACTCTCCCTTTTACCT	for
47108752	0	3129	GAGGCATCCCTGAGTGACCCAAGGC	for
47108753	0	3129	TTCCTGCTAATACCACCCAGTCCCA	for
47108754	0	3129	AGTAGGCTCCTGGCAGCTCTCTGAG	for
47108755	5	3129	CTTTGAGCAAAAAGAACCACAGAGA	for
47108756	35	3129	ATGAGCACATTCACATGGTATTCAG	for
47108757	5	3129	TTGTTGAGTGTGGTGTATATGTGCG	for
47108758	0	3129	CAAATGATTTTTAAAAAATCCAAAC	for
47108759	0	3129	CACCCTATCCTATTTTTCTACATAA	for
47108760	0	3129	TCAAGAGTCATCTAACACTGGTTTC	for
47108761	0	3129	ATGAGTCCCTTCGTTTCTCTACGTG	for
47108762	0	3129	ACGTGTCACTATCCTCCTATAGCAT	for
47108763	3	3129	CTTTAATGCCAGTGCAAAATACCAG	for
47108764	3	3129	AGAACTCCATGGGTACAAATAAGGG	for
47108765	0	3129	AGATTTTGCTTTAGGGCTTTCTGTT	for
47108766	1	3129	GAAGGCTCTGTACTTCAAAGGGTTT	for
47108767	0	3129	ACAATCAGGCGGGACCCATTATAAA	for
47108768	1	3129	CAAATGCAGGTTCACCCTACCATTA	for
47108769	1	3129	ACCCTACCATTACATTCATCAGGGA	for
47108770	0	3129	CTGTTCCAGCAATTGTGTTTTGTAT	for
47108771	1	3129	ATCTCCAAGCCACGAGATTGCTGGC	for
47108772	0	3129	GCCCTCTAAGCATGTTAAGGGGGGA	for
47108773	14	3129	CTCATTTCTCTTTGCCTCATATGTC	for
47108774	0	3129	GGGGTAGAGAAGTGGGGAATCTCAC	for
47108775	0	3129	AATTAGGCTCTGAATTCATAAACAT	for
47108776	0	3129	GAAGAAGAAAAAAATCAGAGGAAAA	for
47108777	0	3129	TAGCACTGTGTTTGTAAATTTGGGA	for
47108778	0	3129	CTCAAGGGACATCGCTGGCAGTGGT	for
47108779	0	3129	AGACTTAACTTATTCATTCACTTCG	for
47108780	0	3129	TTCACTTCGGAAATATTATTGAACT	for
47108781	0	3129	GTATCCCAGGGCCTGGGAGGCTAAG	for
47108782	0	3129	GAACAGATACAGTCTAGGGAATAAA	for
47108783	0	3129	GAAGAGAAAGGCCGGGACCGGAAGA	for
47108784	1	3129	TGGATGACTCGCAGCGTCCTCCCTA	for
47108785	4	3129	AATTGTCCTTCGGTTCTGAGCCTGC	for
47108786	1	3129	TCAGGGAGAAGGCGTCATGCAAGTC	for
47108787	2	3129	TGGAAGGAACTGTGGTAGAAGGTTC	for
47108788	1	3129	CCTTCGGCAGTAGCGCCAATACAGC	for
47108789	1	3129	AAGCTCCCGAAACCAATCTTACCGC	rev
47108790	0	3129	CTCGCGTCCCTACGGGGGCGACAAG	for
47108791	4	3129	TGAACATACACCAGTAGAGGATGAA	rev
47108792	1	3129	ACCTGGTGAAGGCGCAGCTATGGCT	rev
47108793	2	3129	TGTTTTGAGTTACTGTTTGATGTAT	rev
47108794	3	3129	GTATGGTTTCAATTAGCCCAGGTTG	rev
47108795	4	3129	GTGCCACCAGGCCCAGCCAAAAAGG	rev
47108796	0	3129	AGATTGACCCCAGCCTTCTGGTTTA	for
47108797	0	3129	TGGCAGATGAACGAGAAGGTTAAGT	for
47108798	4	3129	ACTTGAGAATTTCATATCTTGTTTT	rev
47108799	0	3129	TTAACAAACTGACGGTGTTGCTGTG	for
47108800	4	3129	ACATGTGTGGGGCAGAAAATGTGAG	rev
47108801	3	3129	ACATCCCCAGCAGTGCAAAAAAGTT	rev
47108802	3	3129	TTTTATTTTAAATATTGTTAAGCTC	rev
47108803	3	3129	TATATCTGTCATGACTTTAATCCTT	rev
47108804	0	3129	ATCCTTAACTTTCTAGAAACCCTCC	for
47108805	2	3129	AAGTTTATAATCGCTACTTTAAAAG	rev
47108806	0	3129	TTAGTAGCAGTCCTTTAAAAAATGG	for
47108807	0	3129	GTATTTTATTTTTAGCTTGTTTGAA	for
47108808	2	3129	AAATCTTCTCCAGAACAGAAAACAA	rev
47108809	0	3129	AAATATTATGTGCTTTGACATGTTT	for
47108810	0	3129	CAAAATATGCTTGGTCTCAGTAATG	for
47108811	0	3129	TGGTGCAACTGGAGCAGCAGGCACA	for
47108812	0	3129	AGGCTTTGCAGGTGCAGCATGCTCA	for
47108813	0	3129	TTTCTCTATCGCTGGTTTCTTGGCT	for
47108814	0	3129	AATGGTGGTCACCGTTTTCTTCTCT	for
47108815	26	3129	GTAATTTCTTTTAATCAGCCAGGAA	for
47108816	0	3129	CGTTACTCGCACGCCAACCCGTCAC	for
47108817	0	3129	GATGGACCATATGCACAGGGAAACC	for
47108818	0	3129	GTCTTCTCCTGTCGCTCTTCCCAAG	for
47108819	0	3129	CGCATTTTCCTCATCCTCAGGTATT	for
47108820	0	3129	GTCGGAGCAGCTTGCAGCTTGTGTG	for
47108821	0	3129	AGTCAAGGAAGACTCGGAAGAACAG	for
47108822	0	3129	TGGAGTGGGAGCGGTGGGAACAGAA	for
47108823	0	3129	CATGGAGCCAGATGAGGATGGCTTC	for
47108824	0	3129	TGAGAGAGGGGGGTGGTAAAATAAT	for
47108825	0	3129	CTGCTTCTGTCTTCTGGGCACAGTT	for
47108826	0	3129	GTATTTGGCTCTCCTACTCTTAAAC	for
47108827	0	3129	GAGCCTCAAGGCCCTTTGTGCCCCC	for
47108828	0	3129	CTTTCTTTAATTTCATCATCTCTCA	for
47108829	0	3129	TCAGAAGAGACGACTGGGTGACTTC	for
47108830	0	3129	CTGGAAATTCTGGGCTTAACCTCTT	for
47108831	0	3129	CCATTCTGCTGCTGAGGCTCCCAGC	for
47108832	0	3129	ATTCAGTATGTTCGAGGCAACAGGG	for
47108833	0	3129	TCTTGTTGCGGCGGTTGTTGATCTA	for
47108834	0	3129	AAGCTCTTTCTTGTCTATTCCTTCC	for
47108835	0	3129	CAAAAGAGGTTCTTCCTTAAAGCTG	for
47108836	0	3129	CTATGCCTGGTACTCTGCAGTTTGA	for
47108837	0	3129	GAGTATTAGTACGCCAGTATCGGAA	for
47108838	0	3129	CTTGAACTCTCTCGAGACTGGGATG	for
47108839	0	3129	CTCTTCCAGCAGCGGGACCTTGAGA	for
47108840	0	3129	TCTCTTCTTCAGACTGCGTAGTCCA	for
47108841	0	3129	GGCAGCCTGACCGCAAGTCAACCAC	for
47108842	0	3129	AGCCTGCTTGACATGAGTGTGGTAA	for
47108843	0	3129	TCTGGCTCTTCTCGCCCAGTGTCCT	for
47108844	0	3129	GACACAGCTATGCTCGCCTATAGAG	for
47108845	0	3129	TGCTAGGTACAAGTGCTTTGCAAGG	for
47108846	0	3129	CAGTTCATTCAGTTGCCTGGGCGTG	for
47108847	0	3129	GGATCCGTGGCCTTGTGCGCCGGAC	for
47108848	0	3129	CTCCTCCGGCTGTGGATCTCCAGAC	for
47108849	0	3129	CTTTAATTTGTCTGAGCCATTTAGA	for
47108850	0	3129	CATTTAGAGAACCGTCTCCAAAGCT	for
47108851	0	3129	CCCTCTGCTGCTCCATCAGCCTCTT	for
47108852	0	3129	TTGATCAGCATCAAGGGTCACTTCG	for
47108853	0	3129	GAAACCCAAAGCACGCTCTACGGCC	for
47108854	0	3129	CTTTGCTCCGTCCAAGCAGTTCTGC	for
47108855	0	3129	GTGGCTTCGGCCCGGTTCTAGTCAT	for
47108856	0	3129	AGGAGAGTGAGAGCGACTCGGAGAG	for
47108857	0	3129	GGCAGCTCCCTCGGTGGCTGCGGTG	for
47108858	0	3129	TTCCTGCTGCCGCTGCTATTCAGAT	for
47108859	0	3129	CGCCTTCCATGCCCTGGCCGCGCCT	for
47108860	0	3129	GAAATTTATAGCAGAGCTTGGTGTC	for
47108861	3	3129	CACCACCGAGTGCCAGTTCTTCACT	rev
47108862	3	3129	GTCCTCTTCAGTCAATGTCCTTGTA	rev
47108863	1	3129	AGATACAGCTACTGAAATCGAAGGC	rev
47108864	4	3129	TTACTGTGATAAAGTATTTCCTCTT	rev
47108865	4	3129	TTTCAGAAGACCTGTAAAACAAGTC	rev
47108866	3	3129	TAAAACAAGTCAAGGTAGAAACGTG	rev
47108867	1	3129	AGTTTAGCTTTCCGCTCATTTGAAA	rev
47108868	1	3129	AAGAAGTAATAAATGTCCAAAAGTT	rev
47108869	5	3129	GTCCTGGGGTTACAGGGAGCTAGCA	rev
47108870	3	3129	ATGCATGTGGTGTAGCCGGGGGATT	rev
47108871	0	3129	ATACTGGAGGCAAATGGCTTCTTGT	for
47108872	0	3129	GAGGATAGTCCCGGCTTACCAAGAG	for
47108873	6	3129	TAAAATCACTTTATAGCTCAAGACT	rev
47108874	1	3129	GCTCAAGACTCTGATTTCTCTCACA	rev
47108875	2	3129	AAGCAGCTCTCAATTGAAAAATGTG	rev
47108876	1	3129	CTATTACAACAAACTGGGAATTTTA	rev
47108877	2	3129	TTCTGAATAACATTGGTCAAATGAT	rev
47108878	6	3129	ATCCAACCTTGAGAGGTTTTTGTGG	rev
47108879	1	3129	GATTGGAATTTTGTAGCAAAATGCT	rev
47108880	0	3129	TATTTTTGGTAGAATCTATTTGAAA	for
47108881	0	3129	TTTGTTCAATTGGGCTAAAAAGATA	for
47108882	3	3129	AAAAAGATAAAAACAAATGAACCCT	rev
47108883	3	3129	GCATTTAAAATGTTATAGTGTGTGC	rev
47108884	0	3129	AATCCTATTGTTTCATGGTTTTTTC	for
47108885	0	3129	GAGAGAAGCTGTATTTGTGATGACA	for
47108886	1	3129	GGCAGTGATACAAATTTTAAGCAAC	for
47108887	0	3129	TTATAAAATGCCGTCAAGATACATT	for
47108888	5	3129	TGAGAAGAAAAAACCCTTAGGTATC	for
47108889	0	3129	AATCCCAGTGAATGTGTTCATGCTG	for
47108890	2	3129	CCACACTATGCCCGGTGGACTTTTA	for
47108891	5	3129	GCACACATGTTGCTCTGTATTTCCG	for
47108892	11	3129	TTCTCCATCAGCCGGTCATGGTCTC	for
47108893	4	3129	AGGACTGCTGTCGTTTACTTAAAGT	for
47108894	5	3129	GGTATTGTACGATGCCACTTGGGGA	for
47108895	0	3129	CTGTACCAGCAGAAGCTCCAGAAGC	for
47108896	0	3129	GGTGCCTGGTCTAGAGGAAGAGGAA	for
47108897	0	3129	CTACACCTCCCCGCTGGTGGCAATG	for
47108898	0	3129	GGGCAAAGGCATCGTAAATGATGTC	for
47108899	0	3129	CCACCATAATCTAATTCTGATTATG	for
47108900	0	3129	CCTTGCCTTTGACGTGTGTATGAAG	for
47108901	0	3129	CATTATTTTCAGCCAGGACAGCAGG	for
47108902	0	3129	CCTTCTGTGAGACGTTTTGTGGGGA	for
47108903	0	3129	CAGACCAGCATCCTGTCTCAGGGTC	for
47108904	0	3129	GACTAATGGGGAAAGACAAGTGAAA	for
47108905	0	3129	CATGAGAGCTCACGGGAAGGATGAG	for
47108906	0	3129	AATTGGGGGAGAGGAGGAAGAGTGG	for
47108907	0	3129	AAAGGAAGCTGTTGAGGTCACTTTG	for
47108908	0	3129	TTTATCTTGTGAGTTCCTCTGGTCA	for
47108909	0	3129	AACATTTGATGATGTGAACTCATTT	for
47108910	0	3129	GGAGTCTCCCTTGCAGAGCCCTTCT	for
47108911	0	3129	ACACAAAAATCCCGACTCCTCCGGA	for
47108912	0	3129	TAAGACAGTTTGTGCTGTCAGCTGG	for
47108913	0	3129	TTTTGTTCTTGCTATAGTTTATGTA	for
47108914	0	3129	TGGGAAGCAAGTGACATCCTCTTTC	for
47108915	1	3129	TAAAACATTGCATATGTGTGTTTGT	for
47108916	2	3129	GTATATTACCATCAAGAAGCAAAAC	for
47108917	0	3129	TTTAAGGATTAACAAAACAAAATGC	for
47108918	6	3129	CCTATATGTGTGCATATATATCATG	for
47108919	6	3129	AATGAACGAACAGTAACTATTTAAG	for
47108920	4	3129	TACAAAGCACTAATGCCTTCATTTG	for
47108921	4	3129	TGCAATTTAAAAGATTGAAACATCC	for
47108922	30	3129	GGGTGTTGAAGTTGGAGTGAGTGTA	for
47108923	12	3129	TGCAGGTGAATACCCCAATATTTCT	for
47108924	0	3129	TAGAATTATGAAGTTTGCAAGCTGA	for
47108925	0	3129	TTCTTAAGATCCGCAGAATCTTCCT	for
47108926	0	3129	GGGGATATGATTGCCCCCCTCAAAC	for
47108927	0	3129	CATACAGGCAGAGAAAAATACATAA	for
47108928	0	3129	TGTTCTTCTATGCACTAAGCCTTAT	for
47108929	0	3129	TGTTCTCTCATCACTGATAAGGTGT	for
47108930	0	3129	GTCTATGGAAGACGTCACAGAGTCT	for
47108931	0	3129	AAATTAAGAAATGGCGAGGACAATA	for
47108932	1	3129	TATGTATACAACATCTAGAAAACTC	for
47108933	0	3129	CATGGGTTTGAATAAGGGAAGGGAG	for
47108934	0	3129	CGAAAGCACGAGAGACCACCGACCG	for
47108935	0	3129	GGAGAAACTCCCCGAGGACTAAGAG	for
47108936	0	3129	AGCACGGGGCCACGCGCAACGGCCG	for
47108937	0	3129	GAAGCTTCTGGAAGAGGAGGAGAAG	for
47108938	0	3129	CAGGAGACAGCGACCTTGCTGGAGG	for
47108939	0	3129	CATATGGGCACATCGAGGACAGAGA	for
47108940	0	3129	GATGCTCACCCTAGCATCATAGACC	for
47108941	0	3129	CAACCTAATTTTGATAGGGTTCAAC	for
47108942	0	3129	TCCAAAGAACTAGAGGATTCCAGTT	for
47108943	0	3129	GAGACACAAGACTCAGCTGGAATTA	for
47108944	0	3129	TGAAGTTCTTAGACAAATAGAACTA	for
47108945	1	3129	GTATAAGAATCACCCTCCCCCCTTT	for
47108946	7	3129	AAATTTGTCACCATCTTCAATATCT	for
47108947	0	3129	CTCTCATACCTCATGAATCAGAGAC	for
47108948	2	3129	TATCTTCCAGATCTGATAGACGCAA	rev
47108949	8	3129	GGATTAGTCATGTGCTACCACACCC	rev
47108950	7	3129	GCTACCACACCCTGTTGAAGGGAAC	rev
47108951	8	3129	AAAGGAATGTGCATGGGCTAACTAT	rev
47108952	0	3129	AGACTTCAATGGGTAAAAGATAAGA	for
47108953	0	3129	GGTCCAAGGCCCACTCTGTTACGCT	for
47108954	0	3129	CATTTCTGCCACACACTCTGGTGGA	for
47108955	0	3129	GGCCGGCTTAGCAAACAGGCTGTGG	for
47108956	0	3129	AGCTGAGCCATCGTCACGATGTTAT	for
47108957	0	3129	AAATTTTACAGCATGATAGTCATAG	for
47108958	0	3129	CCCATTCACTGATGTTTCTTAGGTC	for
47108959	0	3129	CTTTGAACCCACGTAGGGCCATGGA	for
47108960	0	3129	TGCACTTAAGACGACAGGAAGCCTT	for
47108961	0	3129	TTGGATGTTGCTCGTGCATAGGCAG	for
47108962	0	3129	CAGGCACTGTGCCGCTCTGACCCTG	for
47108963	0	3129	CCCTGTAACAGAAGAAAGTGACCAT	for
47108964	0	3129	ATGGTTCGGGAACTTATACTGCTAA	for
47108965	0	3129	TTGCCAGATGCTATTCTAACCAAGG	for
47108966	0	3129	GGAAGAAGCCCCAGGAGGATATGCT	for
47108967	0	3129	CACATATAATCAACCACCTAGGAAG	for
47108968	0	3129	TGTTTAGTGAATCCCAGTTACTTTT	for
47108969	0	3129	TTTAAGTGTAATAAAAATTTGTTAA	for
47108970	0	3129	AGGGCTGATCTGTTTTTTCTATATA	for
47108971	0	3129	ACTGGGAACTAACCCCAGATCCTCC	for
47108972	0	3129	TTGGCAAGTACTTATAACTGCAGCA	for
47108973	9	3129	CATGAGAAACACGGTACAGGAGCAC	rev
47108974	17	3129	ACAGGAGCACAGTGCTTTCCGCTTT	rev
47108975	10	3129	CTTAAAGGGTGCCATTCTGAGTCTT	rev
47108976	5	3129	TGGGGGAGCCAACATTACAGGTTTC	rev
47108977	29	3129	CCCAATGGTCCAGCAATTCATACAG	rev
47108978	15	3129	AAAATGGACATGCAAGATTCCAGTA	rev
47108979	30	3129	CTCCCAGTGTTCGGGCAGACAGACT	rev
47108980	32	3129	CCAAGAAGCCTGGAATTACAGCCCA	rev
47108981	31	3129	TCTGTTTTTCTTAATTCCGTGTGCA	rev
47108982	1	3129	GTAGAGAAAAAGGTTAAAGAGTAAC	for
47108983	0	3129	ACATTCACACAGTTCCAAAAAAATC	for
47108984	3	3129	ATGACTCTTGATAACAAGATGGTAG	for
47108985	4	3129	ACTTCATGGTATTCACATGACCATG	for
47108986	5	3129	CTTTAGATGCTGCTTCTGGATGGTG	for
47108987	0	3129	ATAAGACAAAAAACAAACAAACACA	for
47108988	0	3129	TAACCATCCAATCCAAGTTGTCCTA	for
47108989	0	3129	AAGTTCAAGCCACAGCTGCTGCTAA	for
47108990	0	3129	GAGAGGCTCAACGGTTATGTGAATG	for
47108991	1	3129	TATCCACTCTGCGGGAACCACCACA	for
47108992	1	3129	TTTGAGAGCTCCGATCTCAGAGAAG	rev
47108993	0	3129	TCTTTAATAATCTGCATATTTTATG	for
47108994	0	3129	CTTAAGATCAGTAATTCTGCTCTGT	for
47108995	0	3129	AGAAACAGGCTGGGGGTGTAGGTCT	for
47108996	0	3129	TTGGTAATGTACGACTCTACTGTTT	for
47108997	0	3129	ATAGTCCTTATGCTTTGTGTTTTGA	for
47108998	12	3129	GCCACCTGAGACTCATGCTGATTAT	rev
47108999	4	3129	GAAGAAGCCAGATTGAAGTCATTTC	rev
47109000	5	3129	TCCCAATTGCTTTTTTGTTTTGGGC	rev
47109001	3	3129	AATCCAAACATCCGGGAGCAGCTAT	rev
47109002	16	3129	TAAACAGTGTGCAGAAGCAGTTGAC	rev
47109003	9	3129	CTTTAATTGGCTTATTGTAAACACG	rev
47109004	3	3129	GTTATAAATGTACTTATATGAGTAT	rev
47109005	4	3129	GCATGTACTGACATGGAAAGGCAAC	rev
47109006	2	3129	CAAAAAGGTTTGAAAATATAAGTAT	rev
47109007	2	3129	ATCACACTCTTAAATGTATTTTTTC	rev
47109008	1	3129	TTCATGACTAGTAATGGTAGTGGAT	rev
47109009	2	3129	CTCTCTCTCTCTGTCTTCTTCATGA	rev
47109010	3	3129	CTTCTGCTTAGATTTAGTTATATGA	rev
47109011	2	3129	GTTTTCAAATAACACTTTTCTTGTT	rev
47109012	3	3129	TCATTAAAACTCTTTTAAAACCTGT	rev
47109013	7	3129	GAGCTGATGTGGCTAACAAGTTTAT	rev
47109014	5	3129	CACAGTGTGTTGCTCTGTTTTTTAT	rev
47109015	23	3129	GGAGTAGCCTGTCTGTCACTGCTAT	rev
47109016	21	3129	ACTGCTATGAGAGAAGCAAGAAAGT	rev
47109017	6	3129	GCTCATGGTCAGTTAATGGCTTATG	rev
47109018	43	3129	ACACATGTAACATGGCAGGTAACCA	rev
47109019	27	3129	TGGTGCCCTCTTTTGGCCTTCAGGG	rev
47109020	11	3129	AACTTTTACTCACTATTATTTGTTT	rev
47109021	9	3129	TATTTAAATTACCTTTTCAAAAATT	rev
47109022	9	3129	CAACTTAAAGGAAAGGTGATTGGCC	rev
47109023	2	3129	TTGGAGGCTGAAATTTGCAGATGTG	rev
47109024	3	3129	CAGCTGTTTGGCATTTACTATGTGC	rev
47109025	4	3129	AATAATGGCTTTCGTGTAATTTCTG	rev
47109026	0	3129	TATGACTCGTTTATGGAAACTCCTT	for
47109027	0	3129	TGCTCGGGAGCTTGCTGGTGTTTGT	for
47109028	0	3129	TCCCTCCCAGAACGTTCCTCACAGG	for
47109029	0	3129	GCTGGGCAAATGAAGAAAAGATTGA	for
47109030	1	3129	CACAACAAGCCACAGGGGCATCCCA	for
47109031	2	3129	TACATAGAGGGTGCCATCAGGTGAC	for
47109032	0	3129	GAGATACCACCAATGGCTACGAGAT	for
47109033	3	3129	ATCTGGGTCCACGCAGTCTGTCAAA	for
47109034	3	3129	ACAATGACAGTGCCCAGAGATACAC	for
47109035	2	3129	TTCTGTCTCTGTATCTACATCAGAT	for
47109036	4	3129	TAAACCATCCTCGTCATCTGAGATT	for
47109037	0	3129	AGCAAGGAGACATGCCACAATGTGC	for
47109038	0	3129	AATGTCATCTCTCCCATACTTCTCA	for
47109039	4	3129	TAGCTGGTACCAGAAATTAGACACT	rev
47109040	8	3129	GAAATTAATTTCGTTCCCACGTACA	rev
47109041	11	3129	CTCCCTTGATGTATACGTCAGCAAA	rev
47109042	6	3129	AAAGATTACTTCTTGACCATCGGTG	rev
47109043	2	3129	CTCAAATAAAATGATTTAACTAAAA	rev
47109044	11	3129	CTTCTAGTAGATCACTTGTTCAAAT	rev
47109045	41	3129	CCAAACCTCATGACAAGACAGACTC	rev
47109046	1	3129	ATGACCGCCAGCATGCCATCCAGTT	rev
47109047	19	3129	TAAGCCTACAAGTACTACTTGCTAT	rev
47109048	11	3129	CTATAGAGATGGCGTCCCACTGATG	rev
47109049	33	3129	GTCGGGGAAAGTTACTGGCCTCTCT	rev
47109050	3	3129	TGCCAGCTTCTGGCTGCAAAACTGC	rev
47109051	11	3129	TGTGTGTACAATCTTGGGCACTGAT	rev
47109052	21	3129	TAGTGGAAGACGGAGAGCAGAAGAA	rev
47109053	14	3129	CTCGCCAAGCTTGGGTCTTTAGATG	rev
47109054	8	3129	GGCTCTGTGGAGCATGCACGTAGTG	rev
47109055	7	3129	AATCTCTAGGAAAGGGATACAAAAC	rev
47109056	5	3129	TTAACTGGTAGTGAAAGACTGCACC	rev
47109057	10	3129	ATAAAACAGAAGGCACCCACCAGGG	for
47109058	5	3129	AGGGCCTTAATATCTCTATATAAAT	for
47109059	3	3129	GTTTACTCCCCTCTTGTGCTTCTAT	for
47109060	2	3129	TTTTGCATAAGGGAGCTAAGTGATC	for
47109061	6	3129	CACTCTCCCCTTCTGACCTGGGGAC	for
47109062	3	3129	GGCAGCTATTTCGCCACACCCCTTC	for
47109063	14	3129	AGAACAGGTGCAAGATGAAAGCCAA	for
47109064	19	3129	CAGAGAAGAGAATTCATCTGTGGAG	for
47109065	5	3129	TCCTTCTTCTAGTCCTGTTCCATCT	for
47109066	1	3129	CGAAGCTGGCCTTGGTGGCTTCGGG	for
47109067	0	3129	GCTGACGCTGCTCTGCCCGCGACTC	for
47109068	0	3129	TGCCCGCGACTCCCAACTACCCGTT	for
47109069	0	3129	TGAACATGGGTCAGTCTGGTAGTCC	for
47109070	0	3129	AAGTTCGTGACAGTGTGAAGGCCTA	for
47109071	0	3129	TTCATGGTGAAGCTTCATGGCCTAC	for
47109072	0	3129	AGAAAAAATTAATATTCTTAATTTA	for
47109073	0	3129	CATGGTTGGAGCAGCACACGGAGCC	for
47109074	1	3129	TTCTAAGAAGGACGCCAAGCCACTG	rev
47109075	1	3129	CCTTCAAAGGATCTCAGGTGGACAT	rev
47109076	1	3129	GTGTACCTTTAACTATTTGCTCTCC	rev
47109077	0	3129	CAGTGAAATAGCGCTGCCTTCTCAG	for
47109078	0	3129	TTTCCCAACTTAGAACAATGCCCAT	for
47109079	0	3129	TCCAATAGCAAGGGCAGTCCTTCCT	for
47109080	0	3129	ATGCTTCTGATCCACTACTACCAGG	for
47109081	0	3129	GAATGTACATAAGGAGTAGCGGGGA	for
47109082	51	3129	TTTTATTACTGCTAGTCCTGCTCCC	for
47109083	26	3129	TAAGGGACAGCTCATTTGTTCTCTG	for
47109084	16	3129	CACAATGTTGCCGTGGCTGTACGGA	for
47109085	0	3129	AACCACTGAGCTATCTCTTGTGTGA	for
47109086	0	3129	AATTACATCAGTGATAACAGCAGTG	for
47109087	0	3129	AGCAGCTTTATTATGTGTGTATGAT	for
47109088	1	3129	GTACTCAGCACAATGCCTAGTACAT	for
47109089	0	3129	GTGGATGATGCCGTTCTCCTCCTTT	for
47109090	0	3129	GACTTTTTGGTTGAGACCATATCTC	for
47109091	0	3129	TACCTTGTTTCCTATCTGAATCTCC	for
47109092	15	3129	TGTCCTCAACAGCGTGGCCATGGAG	for
47109093	0	3129	GCTCGGTTACTATTGTACTTGTCTA	for
47109094	0	3129	GGTGATTTTGATGAGCTATGATGAT	for
47109095	0	3129	CTGGAAGTAGCCACCCTTTGTACTT	for
47109096	0	3129	CTGTACCACCATGTTCTTTAGTCAC	for
47109097	0	3129	CTTCTGGAGTCCGAAATGAAATCTT	for
47109098	2	3129	CGTCAGCAGCCAGAGGTGGTAGCGA	for
47109099	0	3129	GCAGGATGATCTAATGGATTTGACA	for
47109100	3	3129	AAGAAAGCATCAAAAACTTCTGGAA	rev
47109101	0	3129	TGGCTAAGCATGGCCCCCATAGACT	for
47109102	0	3129	CCACGTAGAGTTTACTATACAGGGA	for
47109103	0	3129	ATGGTACCCAGCACTCAGTAGTTGC	for
47109104	0	3129	AGTAGTTGCTTGACAAATACTTGTT	for
47109105	3	3129	TCACTCCAAGGGGAAGAACAAGAAG	rev
47109106	0	3129	TTCTGGCCAGGACCTTGGAGTTCTT	for
47109107	0	3129	GTTCTTGCTCTCATTTCTTCCCAGG	for
47109108	1	3129	GGATCTGACCTTACCTGGCTGGGGA	rev
47109109	0	3129	CATCTGCGTTATAGTATGCCCAGTG	for
47109110	0	3129	CCTACCCCTCAGAAGGTAACACACA	for
47109111	0	3129	GATCACTAGGGCTGAGCGAGAGCCA	for
47109112	0	3129	CGCACGAAAACAGAAAGCACAATGG	for
47109113	0	3129	GGGAGATGGAGACCCTCTGCTGAGA	for
47109114	0	3129	GTAGAGCACTCCGGGTTCCAGCCTG	for
47109115	1	3129	CAGCTCATTTTCATTCCAAGAGCAC	for
47109116	0	3129	CCAGATGCTTGAACTGGGCACACTT	for
47109117	0	3129	TGGCCTGGCTCTGTAGTGGGCTGGC	for
47109118	0	3129	TCCCAGGGAGGGTTATCCTTGTCCT	for
47109119	1	3129	CTGCGTCCACTTAATGTACTTGGGG	for
47109120	0	3129	GGGTGCACTAGGAAAGGAGGAGGGG	for
47109121	6	3129	GCCTGGCTTGCCGACTTAAGGCCCA	rev
47109122	0	3129	CATACAAACTAATATCAAAATAAAA	for
47109123	0	3129	AAGAAAAAAAGAGAAACTAACAGTA	for
47109124	0	3129	TTTGGAGCCATAACTTCACAAAGTT	for
47109125	0	3129	AAAACATGAATGTAAGCTTCACTCA	for
47109126	0	3129	TCCCGGAGTACACTGGACATTTTTT	for
47109127	0	3129	TATCCGACCACCAAGACTGATAAGA	for
47109128	4	3129	CCATTTGACACAAAATATTCAGAAG	for
47109129	1	3129	CATGCTAACACATGTTAACCTGACA	for
47109130	8	3129	CCGGTAGCAGTGTTGGCATGTAGTA	for
47109131	1	3129	TGTGCAACTGAAACATTTAAAAGTG	for
47109132	5	3129	AAAATCACTGACAAGCATGATCAGT	for
47109133	0	3129	CCCCCATGTGGAAGCTGGGAACAGA	for
47109134	0	3129	GATTAGAAAACCGTCTAAGTAATTC	for
47109135	0	3129	GACATGGTGGAGTATGCTTTTGATG	for
47109136	3	3129	TCCTCCCTGAAAACAGAAAGAAAAA	for
47109137	19	3129	GGATGTGGTGAGAACTCGAATGATG	rev
47109138	3	3129	ACAGCAGCAGGCTACCAGCACAGTT	rev
47109139	0	3129	TAAGTACCTGAACTATGTTCAAAGA	for
47109140	0	3129	AATAGCCAGGAAGGTACTGAAGTTA	for
47109141	0	3129	ACATTGCTGTTGATCTTGCCCAGGT	for
47109142	0	3129	AAGGATATGTGATTGCATGTTCTTG	for
47109143	0	3129	GAAGCTGTTGTCGTCTGAAGCGAGC	for
47109144	0	3129	GGGACTCATTCCGGCAGGCACAGGG	for
47109145	0	3129	TATCATGACATGGTTGTCTGGAAAG	for
47109146	0	3129	CATAAGTTGTTGGAATGATTTTTCC	for
47109147	0	3129	CAAAACTTCTTGGAATGCTTGATCC	for
47109148	0	3129	TCTTGCATCAGTCTTTCGGAGATGC	for
47109149	0	3129	TGGAGGCAGCAGCTTCGGCAGCCTT	for
47109150	0	3129	ATTTAACCTATTTAAGAAATAAGTG	for
47109151	0	3129	TCTCTTGATTTTACAGATATTGTCG	for
47109152	0	3129	TATTTATATTTTAAAAATACATCTT	for
47109153	2	3129	ATTGTGTAATTAAAAGTACCACCAT	for
47109154	0	3129	CTGAATAGTCCATTTACACGTGGTG	for
47109155	0	3129	GGAAGCCTCACAGCCCAGTCCATCA	for
47109156	0	3129	GTTTGCATTTCAGCACACTAACAGC	for
47109157	1	3129	TTTATTTCAAAGGTGAACTGGTGAA	for
47109158	3	3129	ACTTGAAAGAGATTCAGGAATGAAC	for
47109159	5	3129	GTAGGAACAGATGTATTCAATGCTG	for
47109160	4	3129	CTTCTTCCATCCTTCTACGGTGCCG	for
47109161	0	3129	TTATTAGACATCTCAAGATCAAAGG	for
47109162	0	3129	TAGGGGTCAGATACATTTTTAATGT	for
47109163	0	3129	TGTAATCCCAGCTAATGGGAAACAA	for
47109164	0	3129	TTGTTATTAATGCTCAATTTACTCA	for
47109165	0	3129	AAAATGGGTTCTGTCTCTTTTGATA	for
47109166	0	3129	AATAAAACAAAGTCATGCAGTCTGA	for
47109167	0	3129	CTCCTCCCATTGCCTGGCTCGATTC	for
47109168	0	3129	ATATGGACTTTTAAAGGTGTATTTA	for
47109169	0	3129	CCATGTCAATATCCTAATTATTCTG	for
47109170	0	3129	TTACTCATTGCCCAGGCATATGAAA	for
47109171	0	3129	TTTCCATCCTCCCACCATCAACTCT	for
47109172	0	3129	TTTGAAGTCTTGGGCTTAGTCAATG	for
47109173	0	3129	TCTGCACATTGCTCTCTCTTTTCTG	for
47109174	0	3129	AACTATTATGTCGAGGCAGAGTTCG	for
47109175	0	3129	CTCTGTGACTTTCTCTGTTCCTGAT	for
47109176	0	3129	TAAAGGTCTACCCCTGTTGCTGAAG	for
47109177	0	3129	GTGGTCTTCTCAGCTTGGGTTTCCT	for
47109178	0	3129	GATCTCTCTTGGTTGGTGGCTATGG	for
47109179	0	3129	TTCCATACAGAGCCACAAACAAACT	for
47109180	0	3129	ACTTCAAGATGCTAGTGACTGAAGA	for
47109181	0	3129	AGGATAGCCCTTAAGGCAGGGCTAC	for
47109182	0	3129	ACTGGAGAACGGAGCCCTGCTGCTG	for
47109183	1	3129	TCTGCTGAAGGCTCTGCATAAAATC	rev
47109184	1	3129	AGCTTTTCTGGGATCAAAAGTTAGA	rev
47109185	1	3129	GATTTTAGTCCTAAACGTGTTTTAA	rev
47109186	2	3129	TTAAACTCACCTGATTACAAACACT	rev
47109187	0	3129	GAAGAATGTATTCTATTGAGGGATA	for
47109188	9	3129	CACTGAGACTTCTTGCGAGGCAGAT	for
47109189	2	3129	GTAATTGCCCTCATCTTTATCCTCC	for
47109190	0	3129	AGCACAGAGTGATATTGTACAATAG	for
47109191	1	3129	TAGAGAAGTTGAGGCTGGAGTGTGT	for
47109192	2	3129	TGTTTAGAGCTTGGTGCTGCCTTTA	for
47109193	0	3129	ATTTTAAGACTGCACTGGCAATGCC	for
47109194	0	3129	ATGGCTTAGGCTGTGGCCTGTCCAG	for
47109195	0	3129	TCCTCCAGATGCCGCAAACTGCCGG	for
47109196	2	3129	CTCTGGAGCCCTTCTTCTCATGTTC	for
47109197	8	3129	CAGCAGCTTCCCTGTGATTCCCACA	for
47109198	6	3129	TTTTTTTGTTTGGTTGGTTTTACAA	for
47109199	2	3129	ACAGACAGCATGATCAGCTGTGAGT	for
47109200	1	3129	TATAAAAGCATAACAAGCCAAAAAG	for
47109201	6	3129	GCATGATCAGCTGTGAGTGCCTTGC	for
47109202	3	3129	GTGTTTTCTCATCAGATCCTGGAGA	for
47109203	3	3129	GAAGGGTCAGGTGATGCCAGTCTGC	for
47109204	2	3129	GGCCAAATTTCGCCATTCATGAATC	for
47109205	2	3129	CAAAATGGCTGAGGAGAAGCTGGAT	for
47109206	4	3129	GAGAAGCTGGATGTAGGAGGAGGGG	for
47109207	15	3129	CCACTAACTGTGTGATTCTAGCCTT	for
47109208	6	3129	AGTGCTTGTGGTATGGAAGTTAAAT	for
47109209	4	3129	TCCTCAAGGAGCGCCTGGCCCATCG	for
47109210	6	3129	GCTTCATCTTCAGTCCTCCAGTCCT	for
47109211	7	3129	TCCTAGAAGCCCCGACTTTTCTTGG	for
47109212	0	3129	GGTAGAGCTGCAGAGATACCTCCGT	for
47109213	0	3129	TCTTCCTCATCTGTTCAAATGTTGG	for
47109214	0	3129	CACCTTCGTAGGGACTCCGTTTTGG	for
47109215	0	3129	TGAATCCCCTTAAGAAATCTGTTGT	for
47109216	0	3129	CATTACTTTTGGCTTCTGTTTCATG	for
47109217	0	3129	CTTGAAAAAAAAGAAAACCACCTAG	for
47109218	0	3129	TTTAATTAAATGTTAATATTGTCCA	for
47109219	7	3129	GAGGTCAATGACAATGAACGCTGTG	for
47109220	0	3129	TTCTTCAATAAGATCATTAGTCACT	for
47109221	0	3129	GATCTGCTTTGCATAGGAGTCTCAA	for
47109222	0	3129	AAGTTTTGGCAGAGAAACCCTTGTC	for
47109223	0	3129	GCCTGTGATTAGTATACCTTTAAAG	for
47109224	0	3129	AATGTCTTTCTGAGTGTTTCTCTTT	for
47109225	0	3129	TCATTTTCAAAGCCTTTGGATATTT	for
47109226	0	3129	AAGAAGTTCAAGTGACAGGCCCAAA	for
47109227	0	3129	CTTCAGAGAATAATATGACTGCAGA	for
47109228	0	3129	GATCTACAGAAGTTTTCAAGAACAC	for
47109229	0	3129	GAACACAATGTACACCAAATACTTT	for
47109230	2	3129	TACATAAACCCAGCTACATTTAAGT	for
47109231	6	3129	CTTTCAAGACTGAGTTTTAACAGAG	for
47109232	3	3129	TAATTTAAGAACGTCTTAAAATATC	for
47109233	2	3129	CTGTAAAGGCAACGTCTACACTTTT	for
47109234	2	3129	GTGCACAAGCCTTTGAGTGCCAGTT	for
47109235	5	3129	TTTGCGTTGCTCCTGACGCTTCCGC	for
47109236	7	3129	TTTGAGAGGGCATCCAGACCAGTCA	for
47109237	0	3129	CTTGGAGAAGATCGCACTGAGCACG	for
47109238	0	3129	CAACAGACCCGGGCCGGCTTGCTGC	for
47109239	0	3129	ACCCCATTAAAGACAAGACAACTAA	for
47109240	0	3129	GACACTGGAAAACAGACTTAACAAA	for
47109241	0	3129	GGGGTAACAGCGCTGGATAGACTCG	for
47109242	0	3129	TCATTTTAATCGGTATAAAGGCAAC	for
47109243	0	3129	GTGCCTCTAGGGAAATCTGCTTATC	for
47109244	0	3129	CTTTCTTTTCCCTTTTCATTAGAGA	for
47109245	0	3129	CCGGTCTGGTCCTGTCTGCGCTGGT	for
47109246	0	3129	GTCCTGTTTACCAGAGTGTAAAGTG	for
47109247	0	3129	AAAACTGTCCAGATAATGAGCCTTG	for
47109248	0	3129	GTTCACAGCTCCCTCTTTCCAGCTC	for
47109249	0	3129	ATACTTAAGGATCAAGAAGAGAATT	for
47109250	0	3129	TGGTACCCCTGCAGTGGAAGGAAAG	for
47109251	0	3129	GGCCTCTTCTTCGCCTGCCTCCAGG	for
47109252	0	3129	CCGGCTGTTGTCGGGAGGATCCATG	for
47109253	0	3129	AGCCACTGCTCTGGAATGGAGACTC	for
47109254	0	3129	ACATGTTCGTTTTTGACCATGATAG	for
47109255	11	3129	TGATGATGAACGCTTTTACTCAGAG	for
47109256	7	3129	GGTAGGGCTTTGCCTCTGCATGGGC	for
47109257	5	3129	GTACTCGAACTCCGAAGGGCACTGC	for
47109258	10	3129	GTTCACCAGGCGAAACATGCGCTCC	for
47109259	2	3129	TTCCAGGTTCACATTTCCCGCCACA	for
47109260	3	3129	CGACTTGAGCTCCGCAGCCAGCAGC	for
47109261	0	3129	GTGAACACTCACGAGCGGAGCGAGA	for
47109262	0	3129	ACCGGGGAGTTGAAGTTGGTAGTGA	for
47109263	3	3129	AGCTGGGCCTCGAGTCAGGCAACGG	for
47109264	1	3129	CCAGCCGGGGTGCGGTACGAGGAAA	for
47109265	0	3129	GCAAAAAGACAATCTATCCTACCAC	for
47109266	0	3129	TCTTCAGTGGGGACGGCATGTTCCC	for
47109267	0	3129	TCTTCACTTTCACCATCCCGTCACC	for
47109268	0	3129	ATTAGAAGGACTCGATGGCTTAAGG	for
47109269	0	3129	CTCCACTATCTTCTCAACATCATGC	for
47109270	0	3129	AAATATCCCTAGCTTTTGATTCTTT	for
47109271	0	3129	GATCATATCATAATGTCATTGTTAA	for
47109272	0	3129	TTTTCATGAAGGTTTCCTACCAACA	for
47109273	0	3129	GGGTAATTATAAATCCATTTTCAGG	for
47109274	0	3129	AGGTGAAGGGACGGTTGATCAGTTT	for
47109275	0	3129	TACTGCGCCAAAGTTTGCAGAGTTT	for
47109276	0	3129	TACAAGTTATATACAGCATTTGGAC	for
47109277	0	3129	TAGGTATGTTATGTGGAGAATTTTT	for
47109278	0	3129	GGAGAATTTTTCCTATGAAGTTAAT	for
47109279	0	3129	AATGTTGCTACACATAACTAACTTT	for
47109280	1	3129	TTCTTCATGTTCGACATGAGCGACT	for
47109281	0	3129	GAAGGAAGTTCCCGATGACCCTGCA	for
47109282	0	3129	TTGCTTATTTTCTCTCATTCAGAAG	for
47109283	0	3129	AAGGGGAGACTCAGCTGTGCCTTTG	for
47109284	0	3129	CAGAGGTGGGAAGAATCTCATTGCA	for
47109285	0	3129	TCTCATTGCAATTGTCCTCCAAGAC	for
47109286	0	3129	TGGCTGGACCCCCTTTTCTCCTTTG	for
47109287	0	3129	ACTACAAATAAAGAAATATTCTATT	for
47109288	0	3129	GCAGAGCTGTAATATCCACCATGGT	for
47109289	0	3129	TTTAAGAAACAGTTTTACACTCTTC	for
47109290	0	3129	TCTTCACATACCGCACAGATGGCCT	for
47109291	0	3129	AGACACCTTAGCGGCCACCAAAATT	for
47109292	0	3129	TCTCGGGTTGGTGGGAGGGAAACCA	for
47109293	0	3129	CACGAGTTGCCTGGCACCCCTCAAC	for
47109294	0	3129	GATCACAGCTGCGCCCGCGGAGGTA	for
47109295	0	3129	TAGGGGATCTGCCAGTGACCCGCCC	for
47109296	0	3129	CAGGGAACCGCACGCATCTTCCTAG	for
47109297	0	3129	CCGTCACCTCGAGCTGCGTCCCAAA	for
47109298	0	3129	CTGCCTCCTGTCGGTAGTGACCGGC	for
47109299	0	3129	TGAACAGTCATCAGCAGACAACCAC	for
47109300	0	3129	TGGATGATGCAACGAAGGAAAGTTC	for
47109301	2	3129	AAAACTCCGCCTACACCTTCTGAAC	rev
47109302	1	3129	CTTTGAAAACGCCGAAAAAGAACTT	rev
47109303	0	3129	AGACCCTAAGGGTGAAGAACAGCAG	for
47109304	1	3129	TGCTTCAGTGGTAAGGTCGTCAAAT	rev
47109305	0	3129	ATGAAAGGAAACTACCCCTGGCGAC	for
47109306	1	3129	CAAAGGAAGACCGAGAAAAACTAAC	rev
47109307	2	3129	CAGAACAAAGTTGTACTGTTTAGAG	rev
47109308	1	3129	TTTAGAGTTATTCTCACTGAGCAGC	rev
47109309	0	3129	TTGAAATTCAAGAGGTCAGCAATGC	for
47109310	0	3129	ACCACTATTTTAGAAACATTATTTA	for
47109311	2	3129	CTGGCATTTCTCACTCGTGACACAC	rev
47109312	1	3129	GCACATTTACATATTTCTTTATGGC	rev
47109313	0	3129	TTTGTTTACCAAGCGATGCGACTTT	for
47109314	7	3129	CTATAGCCGTCAGTTGATGGATTTG	rev
47109315	2	3129	GCTTTCCGGAGCGGTAGCACCTCCT	rev
47109316	0	3129	GGTCCCGTCATGCCGACCCGCAGTC	for
47109317	54	3129	CACTGGTAAAACAATGCAAACTTTG	rev
47109318	11	3129	GTTAATTTAGACGAGTCTGAAGCTC	rev
47109319	11	3129	TCTGAAGCTCTCGATTTCCTATCAG	rev
47109320	2	3129	TTTTGCTCAGTGGAATAAACATGTT	rev
47109321	2	3129	GTATTTTCCCACTTTCAGTAAATCG	rev
47109322	0	3129	CACCCCACCCAGCGCGACGCATAAC	for
47109323	0	3129	GCTGGAATCGGGTTGGAGCGGTGCT	for
47109324	0	3129	GTTGGGTTGTTCGCTAGGCTCTGGC	for
47109325	0	3129	CACGTGGTAGGAAGTATCATTCTTC	for
47109326	0	3129	GAACCAATCTGTCGAGCACAGCACA	for
47109327	0	3129	CCCAGGAACTTGCGAAGGTTCATTC	for
47109328	0	3129	GACTCACAGGAGACAAGAAGGCGTC	for
47109329	0	3129	TCCCTTAGCCTTCAATCTTCGATTC	for
47109330	0	3129	TATTATGGTTTCATTTTTTTGTAGT	for
47109331	0	3129	AGGGAATCTGTAAGAAGAAGTGGTG	for
47109332	0	3129	TATTTTTTAAGAATCCTAAATCTGG	for
47109333	1	3129	TAAAATAGCACAGGAGTGGGCGAGT	for
47109334	0	3129	AGGCTAAAGAAACATGGGAACTCAG	for
47109335	0	3129	CACCTAGAAATATCAACAATATTTT	for
47109336	0	3129	GTAAAATCAGACGTTACTGCATACA	for
47109337	0	3129	GAGCCATTCGGATACTTGCTAGGCA	for
47109338	0	3129	ATAGCACTAATGAAAGAGCATAGAA	for
47109339	0	3129	GAGGAAAAAGGTCAGGGTGAAGGGG	for
47109340	1	3129	TCGGCCCTCTGCACCACCGCGGCGC	for
47109341	0	3129	CAGGGATTCCAAGTTGGCCCCACAA	for
47109342	0	3129	ATGAGAAGGAACGGCTCCCCCTTTC	for
47109343	0	3129	GGATATGGCAATTAGAGAAGCAATG	for
47109344	0	3129	ATAAGTCGGAGTACGGAACAATGTC	for
47109345	0	3129	TTGTTTTCTGCCAAAAAAAATCAAC	for
47109346	0	3129	TTCTCCTTAATACATCAAGGATTAA	for
47109347	0	3129	GGGCAGAAGGGTGCCTTGGGTGCCC	for
47109348	2	3129	TCAATAGCCATTTTGCCTGTGTGCA	for
47109349	0	3129	ATCATCCCTTTTTGGGGGCTCCCCT	for
47109350	0	3129	CGGTTTGGGATGCGGTTTCTCAGGC	for
47109351	0	3129	GTTTCTCAGGCCTTTCGCAGAGACC	for
47109352	0	3129	AGATAGAAGGAAGCCTTAGTCCTGG	for
47109353	0	3129	CGAAGGAGGCCAAAGAAGAGCGGCA	for
47109354	0	3129	TCTGAAAGCTGAGCCAAACCTTCCT	for
47109355	0	3129	TTTTTTTTCTTGAAAATGCCCTGGT	for
47109356	0	3129	ACATCCCCAAACATTTTTGTTTGTT	for
47109357	0	3129	AATAGTTGATACTAACATAACTGGA	for
47109358	0	3129	CATCATTTATCCTAATACTTGTCTT	for
47109359	0	3129	TCATCATTCTTGCTCTCCAGGTCTT	for
47109360	0	3129	ATCTGTAAACAGTTCTACAGGACTT	for
47109361	0	3129	CCGACATGAATCAGATGTTGAACGC	for
47109362	0	3129	TTTAGGGTCCCCCGGGGTGCTTTCA	for
47109363	0	3129	GTTCTTCAGGGTCCTCTGGGGTGCT	for
47109364	0	3129	CTGGGGTGCTTTTAAATTCTTCAGG	for
47109365	0	3129	TCAGCGGCCTTCGAGGAGAGGCCAA	for
47109366	0	3129	CTCTACACTGTTGTCATTGTGCTCT	for
47109367	0	3129	ATAACTTCACTGGGGGTTAACTTCC	for
47109368	0	3129	GTCTGATAGTTCCATACTCCTCATT	for
47109369	0	3129	GTAAGTTCTTGTGATGGTAAGGACT	for
47109370	0	3129	TTTTACTTGTAGTAAATGTATCTAA	for
47109371	0	3129	TTCAGGCCTTGTTGCAGTAGGGATT	for
47109372	0	3129	CCAAAAGAGTTTCTAATAAATTTGA	for
47109373	0	3129	ACACCTCCCCCCACACACATACATA	for
47109374	0	3129	TAGTTAGAAAAATAATTATCTTTCA	for
47109375	0	3129	TTCTTCATGCTGTCTGCAGGCTGCC	for
47109376	0	3129	CTCGCGACCGCCAGGCTAGACTGAC	for
47109377	0	3129	TCAACGAAACTCTGCCTAGCTGAGT	for
47109378	0	3129	TGAGTCGCTGCGTCGTGCCTCCGCC	for
47109379	0	3129	GAAAAGCAAGATTGGAATGCTCCAG	for
47109380	0	3129	TATTTTTAAACACCTAAATAATTTT	for
47109381	0	3129	AATCATTCCAAATGCTTCCAAAAGA	for
47109382	4	3129	TCCTCAGAACCCAACTCTAGGAGAG	rev
47109383	0	3129	CTTTTGTCATGGGTCAAGTCTTAAA	for
47109384	0	3129	TCCTAATTGTGGGAAAAGTTTTAGT	for
47109385	0	3129	ACACACGGAAGAGAGACCTTTTAAA	for
47109386	2	3129	ACTTCTTTAAGAACCGTGAAGGGAA	rev
47109387	0	3129	CTAGCTCAGAAACAGTATAGGCTGC	for
47109388	1	3129	ATGAGTCCTGGTAACGGTTACAGTC	rev
47109389	0	3129	CAGAAGTAACTTACAGTTGATGTTG	for
47109390	0	3129	GTGTTTTTCTAAGTATGTGTCATAG	for
47109391	0	3129	TAAGAGGTGAAGCTCACTAATTCAC	for
47109392	0	3129	AAAGTTTCCCAGTGCTGAGGACACA	for
47109393	1	3129	TATGTGAAGCATATAGGTAGGCATG	for
47109394	0	3129	TACATAGACATGTGTACACATATAC	for
47109395	0	3129	CTATTTATTTAACACAATTTCCAGC	for
47109396	0	3129	ACCTACTGAACGTAAGCATCGCGCT	for
47109397	0	3129	TCCCTGCATCTCTGGAGATGACCTG	for
47109398	0	3129	GCAGAAGGACTTCTGCCTCCAGCCT	for
47109399	0	3129	GGTGGAGCATTGAAGGCTGCACGGA	for
47109400	0	3129	TGGCGGTGACTGCGGCCCTCTCTGC	for
47109401	0	3129	GAGTGAGCAAACGCCCTCCGCCACG	for
47109402	2	3129	CCTGCCTAGAAGGAGAAGAAGAAGA	rev
47109403	5	3129	GAAAGAGGGGGCGTGAGATAGACGA	rev
47109404	0	3129	CAGAAAGAGGCCAGGAGCGGTCCCA	for
47109405	2	3129	TCTGCCTGGAAGTGAACTAACCAAA	rev
47109406	1	3129	ACTTGAACCGTCTCCCTTAACTCAG	rev
47109407	2	3129	TAGAGTCAGACCAAATTCTAGCATC	rev
47109408	9	3129	GCTGGCTTCTCCACTACGAGAGCTC	rev
47109409	6	3129	CCACAAAACAAAGTGAAACGTCCTG	rev
47109410	3	3129	CTGTTGAGGAGAGCACAGACAGCAC	rev
47109411	5	3129	ACAGACAGCACCTACTGTAACTAAC	rev
47109412	4	3129	GTCTTTCTGTAGCTGACCAAAAAAT	rev
47109413	2	3129	CTATGAGAAAGGAGTTGACTTGAGC	rev
47109414	1	3129	TTTTTTTCATTTCGTTGTTTATTTT	rev
47109415	3	3129	CACTTCCAAGGCGAGCACTACCTAC	rev
47109416	2	3129	TCCTCATTGTGTGCTAAAGAACACG	rev
47109417	11	3129	AGCTGCTATTTCGGTAACTTAATTC	rev
47109418	0	3129	TAAGTGATCAAAGAGATTTTCACTT	for
47109419	0	3129	GAGAGTCTTCAGTCTGAGAATCTCC	for
47109420	0	3129	CCACCATCCCCACCTGGGCCTTCTG	for
47109421	0	3129	ATTTATGTGACACCATGTCCAGAGT	for
47109422	0	3129	AATTTTTCTTAGCTGGACCCATGGC	for
47109423	0	3129	ATGGTATGCCCCTCTTTGTCAGGAT	for
47109424	9	3129	CAAAAGTATGCCACAAGTGCTTAGG	for
47109425	6	3129	TGGGATACTGTGAGTGAGCCTAGGG	for
47109426	4	3129	CTTTCCTGCCTTAGCCTCCTGAGTG	for
47109427	0	3129	AGTCAAGTAATAGTCGAGGAGTATG	for
47109428	5	3129	AAAAGCCTGATGTACAGCATGCGTC	for
47109429	2	3129	GCCTTTGAGGCTCTGTATGACTGGG	for
47109430	2	3129	CCGCAGAGTGAAGATGGGAAGCTCC	for
47109431	9	3129	ATGAAGTCACAAGTTGTCTTTTTGG	for
47109432	4	3129	GCACACAGAATCCTAGAAATGATGA	for
47109433	7	3129	CTTCTTAAAGAAGTTGGTCTGATAA	for
47109434	0	3129	ATCACAAAAATCCGAACATTTTTTC	for
47109435	0	3129	ATTGTTTCAAATCAACAAAAGAACT	for
47109436	12	3129	GAGGAGAGCCATCGGCAGGACAGCG	rev
47109437	10	3129	GACCGGGCAGCTCGCGGGAGATTTT	rev
47109438	8	3129	GCTTCAAGTTGACGTTGAACTCTAC	rev
47109439	2	3129	ATACCAGCCAGCGGGAGACAACAGC	rev
47109440	10	3129	TACTGCCACTTATGCACGACAAATG	rev
47109441	4	3129	CCTCGGGAACCCGGGAGGAGAGGTT	rev
47109442	5	3129	GGCTTAGCTAAAATACAGGTGTATA	rev
47109443	5	3129	CAGGTGTATATCGTTCAGGGCACTT	rev
47109444	3	3129	TGCACCAGAGGCGGCCGTGAGAGGG	rev
47109445	7	3129	ATTCTCCTGGTGTAAAGTGGGTGCG	rev
47109446	18	3129	TTCTGACCTGTTTCTGATTCAGGAG	rev
47109447	22	3129	AAGCCTTTTTTTCCCCCTCTCTTGT	rev
47109448	13	3129	GTTAAAGTACTAGACTTCTAATCTG	rev
47109449	0	3129	CAGGTTTGCCTGTAAAGTATGACCA	for
47109450	0	3129	TGGCCGCTACTCCGGGGCTGCGCGG	for
47109451	3	3129	TCGCTACTGGCACGACAACTGCTTC	rev
47109452	19	3129	CAAGTTCGCCAAACATTGCGTGAAG	rev
47109453	2	3129	CTGCGGTGTAAGAGTTGCAGCGGCT	rev
47109454	14	3129	ACATGACAAAAACTCTAGAGCCGCA	rev
47109455	4	3129	TTCCCTCCAGAATTGCAGTTAGACT	rev
47109456	0	3129	ATGCTCTTCCAGTTATGTGGAGGTG	for
47109457	0	3129	TGCCTTCCTTTGTTTTTCTGCTTCT	for
47109458	1	3129	TTTTGAGGCTTCGTCTTGGCATATT	for
47109459	0	3129	TTCATCTTCGGATGAAAAAGATATT	for
47109460	0	3129	CTCTGCCTTCTGAACTTCTGGTGAC	for
47109461	0	3129	TCTTGGCATGGCAAGGAACCTTCTG	for
47109462	0	3129	TCTCTGCCATAATTTCTGGTTTCCG	for
47109463	0	3129	CTTTCTGGAGTCTTTCTTTCTCGTT	for
47109464	0	3129	GTTTTTGCTTTGCTCATAAGCAGCA	for
47109465	0	3129	GATAATTTTGATGAGACTGGTATAG	for
47109466	1	3129	GGAGAAGGTGGGCGACACCCAAGGG	for
47109467	0	3129	ACTTGCTTCAAGGCGTGACTCCCCC	for
47109468	0	3129	TTCGTATTCCCTGAGTCCATACTTA	for
47109469	0	3129	GTAGGTACTTTGATATCCACCTTCT	for
47109470	0	3129	TCTTACTTCTGCATCAGCCTCAGAT	for
47109471	0	3129	TCTGGGATGTAACCGGTTGTCTTTT	for
47109472	0	3129	ACCACCCTCCCACGACCACCTTTTC	for
47109473	0	3129	GCATCGCTCCAATGTACGAGACACA	for
47109474	0	3129	GGAAAGATGTGCTGCTACTGGTAGC	for
47109475	0	3129	GTGTTTCTTGGTATTCTACATTATC	for
47109476	0	3129	TTCACCTCTGTTACCAGAAGTCAGA	for
47109477	0	3129	AAAGTGAGCAAAGTTGTTGTAAAAA	for
47109478	0	3129	AACCGGCCGCAGCGGTGACAGCGCG	for
47109479	0	3129	ATCGGAGTCCCACTGCGGAGCGGGG	for
47109480	0	3129	AGGTCACAATTCGTTTTTATCTTGA	for
47109481	1	3129	AGAATGCAGCTTGTTGATTTACAGG	rev
47109482	1	3129	AGGTGTCATTCACCTCTACTGAAGA	rev
47109483	0	3129	TCCAGGGCATCTGAGTTCGGACCCT	for
47109484	0	3129	TCTTTAAAGAGCGCTTTTAGTAGTC	for
47109485	0	3129	AAAAGTGGATTCGGTGATGAAATTA	for
47109486	1	3129	TCCAGGACGCCAACACTAAGGCTGT	rev
47109487	0	3129	TTTCAAATAGGCGTAAAGTCATGAA	for
47109488	0	3129	ATGAAGAACAGAGGTAGCCCTTTTT	for
47109489	3	3129	ATTTGAATTAGTCGTCGTCTTCTGA	rev
47109490	1	3129	TCGAATGTTTTATTTATTTCCCTTT	rev
47109491	1	3129	CCACCACGCCCGGCGAGGGGCTTCT	rev
47109492	0	3129	TGAGAAGAAAAAAGCCATTGACATT	for
47109493	10	3129	TGAGGCCAGCAGAGGCCTCCGGCGG	rev
47109494	11	3129	ATGGATTCCATCGCTGGTTCAGAAA	rev
47109495	15	3129	GAAGCTACAACTGGAATGGCATTTG	rev
47109496	19	3129	TGGCATTTGAAGAAACTATCGATGA	rev
47109497	10	3129	AGGGGGAGAATCCGAAGGAGATGCT	rev
47109498	3	3129	TAATCCTCAAACCGAGGCTCAAGAG	rev
47109499	14	3129	AAGAAAAGCAAAATGGATTATGAGA	rev
47109500	1	3129	GGTGTTAAAAAAGATGTTGACCAGG	rev
47109501	1	3129	TTGACCAGGATGTCTCTGACAAGGA	rev
47109502	7	3129	GAAGGAAGATGGGTCTCAGTCCACA	rev
47109503	5	3129	TCAGTCCACAGACAGCAGCTTTGCC	rev
47109504	0	3129	GAGGAACAGAGATTTTTCCACTCAC	for
47109505	0	3129	ACTGAAAATGGAGGAAATGAAGAAG	for
47109506	0	3129	ATAAAACACGGACGGACACCAGCCA	for
47109507	0	3129	GATACCAAAACCATCCTCTGGAACC	for
47109508	0	3129	AAGCACAGGATCGCTCATGAACCTG	for
47109509	0	3129	AGAAGAAAATCTGTGCTCGTGGAGC	for
47109510	0	3129	GTGTGCGCACGCGCGCAGCCTGATA	for
47109511	0	3129	GCTTTTTCTCCCGTGGATCCAGAAT	for
47109512	0	3129	TGCACAGAAACCGGCCTGCTGTTCA	for
47109513	0	3129	CCAAATAAAAACGGTGTGCAAAAGG	for
47109514	0	3129	TGTGCAAAAGGTTGCTAGTCATCTC	for
47109515	0	3129	GATATGTCCAGTGAAATATTTCGCT	for
47109516	0	3129	AGGACTATTGTCGGGAAATCTGAGA	for
47109517	0	3129	GCCCTGAAGCCCCGAGCTTTGAGAC	for
47109518	0	3129	CATTGATTCAACCAAATGAACTGAT	for
47109519	0	3129	TGGATGGAGATACCAAAGATCACAA	for
47109520	0	3129	ATGTGCAAGCTGAACACATCCAGGG	for
47109521	0	3129	ACATGTTTATTTTTGGTTTATTTTT	for
47109522	0	3129	TCTAGAAGAAATGAATGGCTGTGGT	for
47109523	0	3129	CAGATCCGTGGCAACTGGACTTCCA	for
47109524	0	3129	AAGCAACTTGGTAATGCTTGAAAAT	for
47109525	0	3129	CCCACAGTTCCTCCCAGCTTTGCGA	for
47109526	0	3129	TGAATTACAAGCTGGTGCTTCTGTG	for
47109527	0	3129	AGGCAAAAATCCCAAGGGACCCTGC	for
47109528	1	3129	TTGAAAATGTCCATTTTAAAAGTCT	for
47109529	0	3129	ACCACAAAAGTGGTTTTTCCTATGG	for
47109530	1	3129	CTTTCTGCATCTTTTTCCAGTGACT	for
47109531	0	3129	GCCCATTTTGACTTGTGTTGAATTT	for
47109532	2	3129	CTGCTTTCTCACGGGTCACTTTTCT	for
47109533	0	3129	GTCTATAATCTGGATCATCATCCTA	for
47109534	0	3129	AGCATGGGGTTGAGGGGAGGTAGAA	for
47109535	2	3129	CAAGCTGCTTTGCCCTGCTGCTGAC	for
47109536	1	3129	ATGGTTGGAGTTCCTACCACACTGA	for
47109537	1	3129	AGGGCAGAGGGCATAAGGGCACTAC	for
47109538	0	3129	CAACAGCTTCCGGACCAGCTTCTCT	for
47109539	3	3129	GTTCACTACCATCCCTGCTATTGGT	for
47109540	0	3129	CTGCTATGTGTCAGCTTCTTTACCA	for
47109541	0	3129	CTCCCCAACTCCCTCCTCCTTGCAG	for
47109542	0	3129	AGCTAGCCTTCCATGGTATTTTTCT	for
47109543	0	3129	GAAAAATTCAATATTTACCCAATGA	for
47109544	0	3129	GATACGGGAAAATAAACTGTTATCC	for
47109545	0	3129	CTAAAATCAGACATGTGTGTATAAC	for
47109546	0	3129	GCACCTTTATATATATTTATATTTA	for
47109547	0	3129	AAAAAATACCATATGGTTTGTGTAC	for
47109548	0	3129	ATATGTGCATACGTGGAAATGTTAC	for
47109549	0	3129	TCAATAAATTATCTGTTGCATTAGT	for
47109550	2	3129	TCCTACTTTGTGTTGGTTTTCTGGA	for
47109551	0	3129	GAGAAGAGGACCTTCCACATGGTCT	for
47109552	0	3129	TCACGGGGCTGCTGAGCGCCGCCAG	for
47109553	0	3129	GTGAGGAGGGGGGAGCCCGTCTCCA	for
47109554	0	3129	ATAAAGAGGGAAGTCAGGTTCTTGC	for
47109555	0	3129	GAGGCGTGCCCCGGCGGGACGGCCA	for
47109556	0	3129	CAGGGAAGCTGGAGGCCAGTGGGAG	for
47109557	0	3129	CTTTCCTGTTCTTGCTCCAAATGTT	for
47109558	0	3129	AAGATCACTGATCGCTCTTCCAAAG	for
47109559	0	3129	CATTAATTGCTACCACATTGTATAT	for
47109560	0	3129	TTTTTGGAAGATTAATTTTACTGCT	for
47109561	0	3129	GGCATTACCTCCATTAAGAAGGAAG	for
47109562	0	3129	ACTGGCCCAAAATTTAAATGTATAA	for
47109563	0	3129	AAGGATGACCTTGACCCTCTGACTT	for
47109564	0	3129	ATCATCAATCTCCACTGGAGATTCT	for
47109565	0	3129	TGGAGATTCTCTAAAGGGTTCTCTA	for
47109566	0	3129	AAATCAATCCTTACATTTGCGGACT	for
47109567	2	3129	ACCTACTCCGGGCCTGATTAGAGGA	for
47109568	6	3129	GCTTGAAATCCCCTCAACAGCACTG	for
47109569	10	3129	CACATTACTGGCTGAGTTTCCAAAG	for
47109570	9	3129	GACAACTAATAATGTTTCCTACTGA	for
47109571	7	3129	TTGAATGCTAGCCTCACTGGTGCTT	for
47109572	1	3129	ATGGAGTTACAGCCCCAGCTCATTC	for
47109573	5	3129	AAACATCTCTTCGAGAAGGCAGGGG	for
47109574	0	3129	GAGCTCGCCGACCGGACCTCCCGAG	for
47109575	0	3129	TTTAAAAGGAAAGTTTTAGATTTAA	for
47109576	1	3129	TCTGATTAACTTTCCAGTCAGGTAC	for
47109577	0	3129	ACTGCAGTACTCTTTTAAAATCCTC	for
47109578	0	3129	AGGACTTCAGCCAAGATGATAATTT	for
47109579	0	3129	GTTACATATCCTGTAGTATACACTT	for
47109580	0	3129	GTTAACTAACTTTACATGTACACAC	for
47109581	0	3129	ATGACACTAGCCACAAACACACACA	for
47109582	0	3129	TGTGCTAGTGTGCACATTAAACATT	for
47109583	0	3129	GGGAAGTGTGAGAGTTAACTTTAGA	for
47109584	0	3129	AGAACTTTGGCCATTCATACTTGAT	for
47109585	0	3129	CAGCTTGCAGTACAGTCTTTGCACC	for
47109586	1	3129	GGCATTGCTTTTCCTTTTATTCAGA	for
47109587	0	3129	TTCCTTTTATTTATCTGCCGTGTGG	for
47109588	2	3129	TGGAATGCGCATCGCCTCAACATCG	for
47109589	2	3129	TTGCACTGATTGGCATCTATGCGGC	for
47109590	4	3129	TGTCTGCCTTTGCGCTGCTAGCCTG	for
47109591	1	3129	TTCATTCTCATGCACCACAGAGTCC	for
47109592	0	3129	CCGGGCTGCACCGAACACCACAGAA	for
47109593	0	3129	CACACTGACAACCGTATAGGCAGGG	for
47109594	0	3129	GGGACACCGAGTATATGCCCGTACG	for
47109595	1	3129	GTTGGTTACGCATGTTACCATGGAG	rev
47109596	0	3129	TACACAGATTGTAACGTTTAGTATA	for
47109597	1	3129	TAATAACTTTTCTTTTTGTAAATAC	rev
47109598	0	3129	TTCCCAGGAAACCGCCTCATCCTCT	for
47109599	0	3129	GGTTCTGGTGGTGAAGCAGAGGGAG	for
47109600	0	3129	CGCACCAAGTTAATGCTCAACAGTA	for
47109601	0	3129	AGTGGTCTGTGGCATCGAAGTAAAG	for
47109602	0	3129	TTAGAGAATTACCTGGTGTACCAGC	for
47109603	0	3129	TGGGAGTAACCCAGCTTCCTTCACC	for
47109604	0	3129	CTCCACAGCCATTTCTACTGCTGTG	for
47109605	0	3129	GACAAGCCCAGCAGTGTCTCCCACT	for
47109606	0	3129	CAAGCCTCCAAACAGCAGAGATTTA	for
47109607	0	3129	GAGATTTAGTTTCTTTTTCCTTTCA	for
47109608	0	3129	ACTTACTTGACTTAGTCAAGAATGC	for
47109609	5	3129	TGTTCCACAGTTCCTGTCTTTACAC	for
47109610	39	3129	AAGAACTTGACCAGAATGCTACAGT	for
47109611	30	3129	CCCATAAGAACACGGTTACCTTGAA	for
47109612	54	3129	CACAAGCTCAGAATAAATTATGGGG	for
47109613	83	3129	GAGAATAGGGAAGTCTGCCTGTGTG	for
47109614	1	3129	GCGGGTTCTGGTAGCCTTGGTCCGA	for
47109615	0	3129	TATAAGATGGTCCTACCCAGACAAT	for
47109616	0	3129	ATTTTCTAGAGGGATGCTGACCATC	for
47109617	2	3129	CCCCCACCCCCAGGACTTCTGAACT	for
47109618	0	3129	GAAGTATATGCCGTTGGTTTTGTGC	for
47109619	4	3129	CCCATCATTTGGGCTGAAATTCCTT	for
47109620	0	3129	TTTCGGTGAAAAGAATATCATTCTG	for
47109621	0	3129	TTGCAGGCTTTCGATATCATAATTG	for
47109622	0	3129	TTTCTGAGCATCTTCTTTAGTCTGA	for
47109623	0	3129	GCATCGCTGGCAAATTAAATCAAGT	for
47109624	0	3129	GTGGTGATTCGATGCCAGCTTGTGG	for
47109625	1	3129	TCATGAGCAGAACTTTTCCTTCTTT	for
47109626	0	3129	GTGATACCTTTCGGCTCGACCTGCC	for
47109627	0	3129	ATTGATGAAATACGAGCTGCTTCTT	for
47109628	0	3129	GGAAGCCCATGTATCCAGTCTTCGA	for
47109629	0	3129	GGGCCGGAGTGGAAGCGGGAGGGGA	for
47109630	0	3129	AAAATGTAATATTGCAGTCCCATTT	for
47109631	2	3129	TTTAATAGGCAACACCTTCAAACAA	for
47109632	0	3129	ATAGACAACAATTTGGAAAATTACA	for
47109633	0	3129	CAAATAAACATCCACACAAATACAT	for
47109634	0	3129	GTAACTTTTTTTAAAAAAAAAGTGC	for
47109635	1	3129	AAGAATGGCATTCATTTTTATGTAA	for
47109636	1	3129	TATTTAACACACCTTACCACGTTAC	for
47109637	1	3129	TTTTCAAGTATTCCTTTTGTGTGTG	for
47109638	1	3129	ACAAGCAGTCTACGACTTCTGCCAG	for
47109639	0	3129	CCATGTCCAGAACCGGGTATCCAAG	for
47109640	1	3129	GAAATGTCCAATGTAAGAAGGGCCC	for
47109641	0	3129	TTGTTTGAACTACAATCTTGACTAG	for
47109642	1	3129	AAGCACCCAGACTTTTAAGCCAGCT	for
47109643	0	3129	CATCATCATTTGTTTTCATTTCTAC	for
47109644	0	3129	ATTCTTAGGGAGGAAATTCCAAAGT	for
47109645	0	3129	TTACTGTCTTCACTATCACACTCTT	for
47109646	0	3129	AAGATTGTGTGGTTTGCTTAGCTGA	for
47109647	0	3129	TAGCTGAAGATTTCAGAACAGATAG	for
47109648	0	3129	CGTGGCTTGCTTATCTGAACAGGAT	for
47109649	0	3129	TGTGCATTAGGTGATGGTATGCATG	for
47109650	0	3129	GGTATAGAGGAGGGACTGCAATTCT	for
47109651	0	3129	ACTGCAATTCTGGTCAATCCTGTAG	for
47109652	5	3129	TCTGTTTCACCCTTTACTCCATCCC	rev
47109653	2	3129	TCATGACGTTTTTCCAGTTATTATG	rev
47109654	0	3129	ATATCCCTAGGGTCCAAAGGGATCC	for
47109655	4	3129	AACAAATGGCCTAGTTTCAAAGCTC	rev
47109656	2	3129	GACATTTATTAGAAACACATGGTGC	rev
47109657	0	3129	CATCTCCACATCACACGGACTCTAT	for
47109658	1	3129	TGGATCAGAACTGGACAAGAAATAG	rev
47109659	0	3129	AGATTTTTGTTAAATGAGATAATCG	for
47109660	0	3129	TAAGCAGGAGACAGAGGAAGATAAC	for
47109661	0	3129	GGAAGATAACGTCGAGAAGGAAGAC	for
47109662	0	3129	AAGATGAGACCAGAGAGGAAGAAGA	for
47109663	0	3129	TGTCATAGCATCTCCAGAAGACCCT	for
47109664	0	3129	TTTCTCTTATCCAGTGTGAGGGATC	for
47109665	0	3129	TTAGTCCTTTTATTCTCTTCTGGAA	for
47109666	0	3129	AAAAGATCTCACGGTTGTCCAAGGA	for
47109667	0	3129	GCCATTGTCTCATCTGGGTCGGGCC	for
47109668	0	3129	AGTGGCAGAATGTTCTGCATCCTCT	for
47109669	0	3129	CTCTTCCTCCTCCACCAGTATCTCC	for
47109670	0	3129	CATATCATCTTCCAAGTCATCCACA	for
47109671	0	3129	AATCAGTGCTTCCGGAGATTCAACT	for
47109672	0	3129	GAATTCTCTCGTGAAGCATGTTGAA	for
47109673	0	3129	AGGCAACAAGATTGAATCCAAGAAA	for
47109674	0	3129	CAAGAAACTGCATAGGACTCTCTCA	for
47109675	0	3129	GAACTTCAACCTATGGGACATCCCT	for
47109676	0	3129	GGGACATCCCTCGGGCCCAAACTGA	for
47109677	0	3129	GAGGAGGTGGAAGCCATTGCCACCG	for
47109678	0	3129	CCTGCTGGAGGGACACCTAGTTCTC	for
47109679	0	3129	CTATCTGAGGTGTCTGGTGCTGAGT	for
47109680	0	3129	CCTATGTGTCATCTTTATAGAGAAC	for
47109681	0	3129	ATCCTACCCTGAGAAGTATGCTGAG	for
47109682	0	3129	GAAAGCCCAACAAATACTACTGCTC	for
47109683	0	3129	GACCAGCACAACCTGTAGTGCACTA	for
47109684	0	3129	CCCCAAATGAGAGGTATTGGAAAGA	for
47109685	1	3129	GTATTTGCTAATTTGAAGTTATGTT	for
47109686	5	3129	GCCAAGAAGACCACGATGTTTCACA	for
47109687	0	3129	GGTTAAACTAACATCAAGATTATAG	for
47109688	0	3129	ATACCTAACTACAGTATCATAAAAG	for
47109689	0	3129	ATTTACAATTAGGACCTCCAAATTA	for
47109690	2	3129	TCCAAATTACAACGAACAATTAAAT	for
47109691	3	3129	AATATTTTGAACATTAATAGTTTTC	for
47109692	2	3129	GTGAGATAGCCATTATACTACAGCA	for
47109693	2	3129	TTGACAATTTTCGGAAACCTTGAAA	for
47109694	0	3129	CCAGGTTATGCATGGAGCTTTCTGG	for
47109695	0	3129	TGTCCTTATGAAACTGCAGATGAAA	for
47109696	0	3129	CCATGATGTTTATAGTTCTACTAGA	for
47109697	0	3129	CAGGAGAGTAAGTCAAGCATATTAA	for
47109698	1	3129	ATTAAGGAGTACGTGTTTTCCTATT	for
47109699	2	3129	GTGGGTATTTGACATAACTGAGAAC	for
47109700	0	3129	TGTTTTTTTCTAGATCACCACAAAT	for
47109701	3	3129	CTGTAGGTAGTCGGGGGAACTCTGA	for
47109702	7	3129	TAAGAGTTTAGGGCATAAGATTTCA	for
47109703	6	3129	CAACTGATCAAGTACTCCGCTGACA	for
47109704	3	3129	ATTTCTGTTGGATAGGGCTTTGCCT	for
47109705	4	3129	TTTGGGTGGTTTTGTCACTAATCTG	for
47109706	0	3129	ACAAATAGCTTCTCCTATGTAAATG	for
47109707	0	3129	TGAAGCAGACCCACATCATACTGAA	for
47109708	0	3129	TCAACTCAAGGGTCCCTGTAGAGGC	for
47109709	0	3129	CAGAACCCTGGCCTCAAATATCCAG	for
47109710	0	3129	GGAGTGAATATTGAAAATCAGATAC	for
47109711	0	3129	ATCATTATGCCATGTTGATATATGA	for
47109712	0	3129	ATATGATTCAATCTTTTTATACTGG	for
47109713	0	3129	AAGATAGCTAAAAATAGCTCTTGCT	for
47109714	0	3129	TGTAATCGCATCCCTGGTTCCCCAC	for
47109715	0	3129	GCTGTTTCTCAACGGAAACCTCTTG	for
47109716	2	3129	GAAAACTCTCAAAAGACTGCACCTC	rev
47109717	0	3129	CCCCGTGGCCCTCACCTGTCCCAGC	for
47109718	4	3129	ATGTTCCCAGGAATGCCACCAACTT	rev
47109719	0	3129	GGAGCTACTTGGCAGTTCTCTATTT	for
47109720	0	3129	AATGTAGATTTAAAAACAAAGGAAC	for
47109721	0	3129	GACAATCTTGCTCTTGCTTTTGATA	for
47109722	0	3129	AAATTATGTATCGCTTCCTATGTTT	for
47109723	0	3129	CATTGAAGTATTCAATGTGTTATTC	for
47109724	0	3129	AATTAGGCCTTTCGAAACAACATGA	for
47109725	0	3129	ATAATCTCCTGCTACTTGTTCGTGT	for
47109726	0	3129	CTTGCCCTTGTTGGTCATAAATGAA	for
47109727	0	3129	GTAGTGCCTGATCGTCTTTTCTTTC	for
47109728	0	3129	CTCTCTACTTCCTTATTTTGGTCAA	for
47109729	0	3129	TTTAACTTGTTTGTCTGGATCAAAC	for
47109730	0	3129	CCAGAACTTTCCCTTTGGTCTCTTT	for
47109731	0	3129	TACAGGAGGCGCAGCGGAGCCCTTG	for
47109732	0	3129	GTCTTATAGGAAGCTTGATTCCTTC	for
47109733	5	3129	TTTGATATTGGCAATAATCAACAAT	rev
47109734	1	3129	TTCCTGAATTGGACTATATAACTCA	rev
47109735	0	3129	AACTCAGCAGTATGTTTCAGTCTTT	for
47109736	4	3129	CATAAGCAGAACCGAAAAGCAGACC	rev
47109737	0	3129	TCTGGACTGCTCGCAAGCGGTGGTG	for
47109738	0	3129	CAAGAGCTGATACGAGGAACAGAGA	for
47109739	0	3129	TTCAGTAAGCCAGTGTCTGCAATAC	for
47109740	0	3129	CATCTGGGACTATAATCAAATGCTA	for
47109741	0	3129	TGTGTAGTTCCTAAACACACAGATT	for
47109742	0	3129	TTTGAGGAAATTGCCCCAGCATCAG	for
47109743	1	3129	TAAACTCAAGGTAGCACCAAGTTTC	for
47109744	0	3129	CAGATGTTAATAGAGAGGAGGATAA	for
47109745	0	3129	AGAACAGAAGGAATGTGCAGATTCC	for
47109746	0	3129	GCTGTTAGCATGATAGTTGCAGGCA	for
47109747	0	3129	GAGCCGCGCCGCCGACCGCAGCCAG	for
47109748	0	3129	CAGAGCCGCGCCGACACGCAGCGAG	for
47109749	0	3129	ATGGGAACGAAGGAATCAAGAAGTT	for
47109750	1	3129	GGTGGAGAAGATACTTTCAAAGAAA	rev
47109751	5	3129	TAATTCACCAGAAGAATCTGAATTT	rev
47109752	7	3129	TGGCCTTTCAGTTCCAACATTCCCA	rev
47109753	1	3129	CTCTTGGCCACACCACAGTCTACGC	rev
47109754	2	3129	CGCCTGCAACACAAACCAATGTGGG	rev
47109755	6	3129	AACCCTAGCCAGGCTGTGGCTGTAC	rev
47109756	2	3129	GAGTTTACCTGGCCCAAACCAAATA	rev
47109757	6	3129	CCAATGGCAACAGCAACAACTTATC	rev
47109758	4	3129	ACTTATCCACCAGCAATGAGGAGAC	rev
47109759	4	3129	TAAACCCAAGCGTCAAACTGCTGCC	rev
47109760	5	3129	GCTCCAAAAAAGGCTGCCTCTGCCA	rev
47109761	0	3129	ACAATAAAGGTATGATGATCTTATC	for
47109762	0	3129	CTGAGGTGAGAGAAAGTTAGCTTAG	for
47109763	0	3129	TATGACCTCAGCCATCATTTAGACT	for
47109764	0	3129	CTAGGTCCTGAGAAGTATGAGTTTC	for
47109765	0	3129	CTCTTAAAGTTTACCAGAAGCAGGA	for
47109766	0	3129	AATTGCACTCACGTTCAAAATCTGT	for
47109767	0	3129	TTAACAGTGTTGGCTCTTTTGGTAG	for
47109768	0	3129	TGAAGATAGTTTATTATAGAATATT	for
47109769	0	3129	GGGCTAATCTACCTTCTGCCCTTTA	for
47109770	0	3129	CAGAATCTTCTGTGGATGTCTTAGC	for
47109771	0	3129	CAGAAAGGTAAAATATTCGTGTCTT	for
47109772	0	3129	CTCAGACTGCTAGGTCCACAGGCCT	for
47109773	0	3129	AGAAAACTGTAGAACCATTGGAACG	for
47109774	0	3129	CCCTTGAAGACATCATTCTCTTCTG	for
47109775	0	3129	CTCTTCTGGTTACAGTCTCTAAGAT	for
47109776	0	3129	TAGTCTATCATGGCTGGGAAGAAGT	for
47109777	0	3129	ACGTTGAAATGCGGGCAAGTCTGCT	for
47109778	0	3129	GCTCTTCAGTCTTTTGGTTTAAGCA	for
47109779	0	3129	TTTAACTATTTTGTCTTGACTGGAT	for
47109780	0	3129	AGAGTTGTTCTACGCTTAGAACAAA	for
47109781	3	3129	ATACAGGAAAAACTGTCACACAGGA	for
47109782	11	3129	ATGGTTCATGTCGTTAATCAGCAAA	for
47109783	26	3129	CAGAATACAACTCTCATCTATTATT	for
47109784	50	3129	TATCATAGCAAGAGTGAAGAGAAAA	for
47109785	45	3129	GAACAAACTATGGCAATCTTAGTAT	for
47109786	30	3129	TCTAAAAAAATGTAGCAAATAACAG	for
47109787	280	3129	ATGAAGAATGGCTGTGAAGGGGTTG	for
47109788	50	3129	ATCGAATCCAGGGCATCTCCGTCCA	for
47109789	55	3129	TTGTAAAATGACACTGAGTAGACAT	for
47109790	60	3129	GAGTAGACATCAGGAGAGCAGTAAA	for
47109791	36	3129	GATGGGAGCAAAGCCTTTGCAAAAG	for
47109792	22	3129	AGTCAGTTTCAGAACAACAGACAAA	for
47109793	29	3129	CTCTACTATAGGCCAGCTGGTAAAA	for
47109794	78	3129	GTAATTGAACAGTTTTCACAATGTT	for
47109795	52	3129	ATGAAATAACCTAATCCTTACTACA	for
47109796	20	3129	TTTCTAAATAGGCATATGAATACAA	for
47109797	30	3129	TGGAATGATTCAAATCATGGGAATA	for
47109798	39	3129	AGTATTGAAATACTTAACTGAATTT	for
47109799	26	3129	AGAAGGACTACATAAAAAGGGCCAT	for
47109800	39	3129	GAGGCCAGATTGCTGATGCATGTTT	for
47109801	33	3129	TGGGTCAGAATCGACAAAATAGAGT	for
47109802	40	3129	TCCAGCGAGCGTGGGGAAGAGAGAT	for
47109803	27	3129	GTACTTGGCCCATTCTCCGTGTTCA	for
47109804	8	3129	AAAATCCTCAGGAATTGGTCCATAG	for
47109805	80	3129	CTTTTCCAACAACCTGATGGCTTCT	for
47109806	19	3129	ATCTGCCACATCGACAGGACAAAGC	for
47109807	4	3129	CAGGGAGGGGCGGAGATCATCCACA	for
47109808	0	3129	GCCTCGGCGCAGTCTTGCAAGAAGG	for
47109809	0	3129	TAAGTTCGGGCACGGATGTGTTTCT	for
47109810	3	3129	AACGCTGGAAGAGAGAGAAAGGACT	rev
47109811	0	3129	GTTGGGGATGACCTGGACACAGATT	for
47109812	0	3129	CAAATAAATCTGATAATAGTTAAGT	for
47109813	11	3129	GAAACAGAACAGGCTCACTGGAGGC	for
47109814	14	3129	GCCTTGGCAACCTTCTCTAGTGTCC	for
47109815	5	3129	ATAAATACTATATAGGCATGGAATC	for
47109816	4	3129	GTATCTGAACACAGCAGGTGTGTAC	for
47109817	7	3129	ACTGGATGCAAACGAGGCTTCAGAT	for
47109818	26	3129	GTAGGAGTGTGTGTCTCAGTGCACA	for
47109819	2	3129	CAGGAACAGAACCGACCAAACGATG	for
47109820	0	3129	ACCAGAGCAACCAACTGTCTCCCAC	for
47109821	0	3129	AGAGCAGTATCAAGCAGCAGCAGCA	for
47109822	0	3129	TGTAGGCAGTAGAATGAAATATTTA	for
47109823	0	3129	ATCAGAATGTCTGGGCCCATGGTCC	for
47109824	0	3129	ATTAGGCAACTAGGAAACTGATGCG	for
47109825	0	3129	TTCAGTTTTCTAGAATGGAAAGGAA	for
47109826	0	3129	GTTACAGACTGTTTAATAAAAGCTT	for
47109827	0	3129	ATTAACAGAGGTATAATATAATGAA	for
47109828	0	3129	TCCTGTCTGTAGTCATGCTATAAAA	for
47109829	0	3129	ACAAATGCATGTTGCCAGGCCTTGT	for
47109830	1	3129	GGAGGATCGCAACGTTTAGATCCCG	rev
47109831	0	3129	TGGTAAAAGAAATAAAGATGACGAG	for
47109832	0	3129	TGAAAGTGATGACGCATATCAAAAC	for
47109833	0	3129	TCATAATATTCATGTTATGCGAGAA	for
47109834	0	3129	AACATTTAAAAATTATATGCTCTGA	for
47109835	0	3129	TTTGATAGCTTTATGTTTCTTATAA	for
47109836	0	3129	TTTATTTAGGAACAGCCAATTTATT	for
47109837	0	3129	AGTTTCTTTGTCATTTTCCTTTTAA	for
47109838	0	3129	TATTTTAAGCAGATAAATTATTAAG	for
47109839	0	3129	ATTACAAAATAATTAATTGTGGCAA	for
47109840	0	3129	GAACTAAGGAATTACTAAAAAGGAA	for
47109841	0	3129	ACTACTGGCTAGAGCCTGCTGCTTT	for
47109842	0	3129	CTGCTTTCTTTTTCATAAAAGTGCC	for
47109843	0	3129	TTGTTTTCATGACGGAGTTTTAAAA	for
47109844	0	3129	GAGAGATTCATCCTGGGGAAAGCCA	for
47109845	0	3129	ATGCCTCGGGTTAAAACTGCAAACA	for
47109846	3	3129	AGTGTCTTCAGGAAAGAGCTCGGTA	rev
47109847	3	3129	GCACTGCAGTGACGGATGGGACAGG	rev
47109848	0	3129	GATAAGTTTTGGCCATAAATTTGCA	for
47109849	0	3129	CCTGACTGCATGTGTTCAGTCCTGG	for
47109850	0	3129	GTATTTCCATGGCAATATTCATAAT	for
47109851	0	3129	ATTTTAACATTTTGTAAGTTATATC	for
47109852	0	3129	TCTATTTTATATCCATGAATTAAAT	for
47109853	0	3129	TAAAGATGACACAGGCCAGGCCATG	for
47109854	1	3129	GTTATTTCTTTAGTTACGACTGCTA	rev
47109855	0	3129	GATTTTGACCTGAATTCTTTGTTCC	for
47109856	0	3129	CGGTCAGCAGCACGGCCAGTTACTT	for
47109857	0	3129	GACTTTACACTTGTGTATATAGTCT	for
47109858	0	3129	GGCATTCCCAGACTTGGACTGTGGC	for
47109859	0	3129	GACTGTGGCAGCGCTTAGTCACTCT	for
47109860	0	3129	ATTTTGTCTTCCTTGAGAGAATAGA	for
47109861	0	3129	TTATTACATCCGATGGAATCCCAGG	for
47109862	0	3129	TTATATAAAGAGGCTCGAGGAATTG	for
47109863	2	3129	GGAGCTGGCTGGCTTCTGCTGCTTA	rev
47109864	0	3129	TTAAGATGTGCATGGTGTCCATCTT	for
47109865	1	3129	AGACGTCATTTATATCTGTCCATTT	rev
47109866	1	3129	TCATGTGATGAGGGAGTCACTTCGT	rev
47109867	5	3129	TGGGAAAACTTCCGTGGTCATCCAC	rev
47109868	7	3129	AATGCTGATGTTAGACAGTTATTAC	rev
47109869	1	3129	GCCATCCGGCTGCTCTATTGTCTTC	rev
47109870	0	3129	GGGGACCTGGCCATTGATATTATGG	for
47109871	3	3129	CACCTGTGTCTTGTACAGGTAGCTT	rev
47109872	13	3129	ATTGAATGCAGTGCGGTATTTTAAC	rev
47109873	2	3129	AAGAAGTCCTGTTCAACTGGTACAA	rev
47109874	4	3129	TTTATGTTTAGAATAGCCTGAGAAA	rev
47109875	0	3129	CTGCCTTTTGCGCAGCACATTTGAA	for
47109876	1	3129	TGGCAATGGAGTGTTGTCCTCTAAC	rev
47109877	2	3129	TTCATTCATTGGTGGTAGCAGCAGG	rev
47109878	1	3129	CAGGTAAACTGAGGGCTCAGGCAGC	rev
47109879	0	3129	ATTGATAAAGATATAGTTCATGGAT	for
47109880	8	3129	GTTTTCAAAAGTGTTCTTAAAAGAA	rev
47109881	9	3129	TAATTTCCCAGCGACACTTGAACTA	rev
47109882	0	3129	GAAGCCATGGGGATGGCTGCTTGTT	for
47109883	0	3129	TCCAACATGTAACTAAAATGATAAT	for
47109884	20	3129	GCAGTGGGCCTGTCCTACACCAGGG	for
47109885	4	3129	ACTTGAGACTGTTGAGCATTTTTAA	for
47109886	26	3129	CCGATGGCCCGCTCAGGCCTGTCCA	for
47109887	14	3129	CAGCACTGGCCAAATGGTGGCACCA	for
47109888	16	3129	CTCATCGCCCACAGGTATACAGTAG	for
47109889	15	3129	AACTACAAAGGCAGCTAAGCTAGTA	for
47109890	11	3129	TTGCTACTTAAATAAGATCATGTAC	for
47109891	11	3129	AAGCTGACCAATATGAAACATGAAG	for
47109892	16	3129	CACCAGATGCCCGTTGAGCATGCTC	for
47109893	10	3129	AGAACCTAGAGACTGCCTAACCAGA	for
47109894	3	3129	CCCCCACCTTGGGCATCCTCCTTTT	for
47109895	8	3129	CAGAAACCACACTCATGAACACCTA	for
47109896	29	3129	GTACCTGCCTCAAATCCGGGGTGGC	for
47109897	0	3129	CGTGCAATGTTACAAAACAACAAAT	for
47109898	0	3129	GGGAACTGAGTAAGGTAAGGTTACT	for
47109899	0	3129	AAATGTATTTTTCATTCATGTTTGG	for
47109900	0	3129	TTTATCCTCCCCGTCTCCACCCTCC	for
47109901	0	3129	CCCCCATGACACCTGTTTGTTTTAA	for
47109902	0	3129	ATCAAAATATATCAGTATTACTATT	for
47109903	0	3129	ATGGGTGTTCGGTATTGAGCCGTTT	for
47109904	0	3129	ACAAAGAACTACATGCAACTAAGAA	for
47109905	0	3129	GTATAGGAAAATTCATGTGTATATT	for
47109906	0	3129	CAAGAGTAGATGAGAGGCATTTTTA	for
47109907	0	3129	AATACAGGTACGACTCGCACCGCCC	for
47109908	0	3129	GATTTCTTCCTCCGCCTAGCCTACT	for
47109909	0	3129	GGACGAGAGGTCCTACTGAGAACCT	for
47109910	0	3129	TCTCTTTGTCTTCTATGCATACATC	for
47109911	0	3129	AATGGTCATCACAGTCGTCGTAGAC	for
47109912	1	3129	CTACGGTATCCTCAATGAGAGTTTC	rev
47109913	0	3129	CGTGTCCGTGCCCGTGATCAAGTCC	for
47109914	0	3129	TGCCTCTGGTGATTACCGCAAGGTC	for
47109915	1	3129	GCTTATGCAGTCTGGAGTGAGATAC	rev
47109916	0	3129	CTCTTGAAAGTGTGTGTATATTCTT	for
47109917	0	3129	CTATTTGAAGAACAAAATTAGATAA	for
47109918	0	3129	CTTTTTGGTCATCTGAGTTTTTTCA	for
47109919	0	3129	GCCTTAATTTGACTCTGCATTTGTG	for
47109920	9	3129	AAAAACGACGACCCCCAAATATTTA	rev
47109921	0	3129	GTAACATTTTTTTAAGGTTTTTAAC	for
47109922	10	3129	CTGTAACAGTACTTTTCCCAACTTC	rev
47109923	10	3129	GAATAATCCTTTCAGTGCTAAAAAA	rev
47109924	3	3129	CTGCTGTAGGATGCATCTGGTATCA	rev
47109925	3	3129	TTTAAACCTGCTATTCAAAGTAACT	rev
47109926	4	3129	TGGGAATCTAATAGTAACTATAACT	rev
47109927	5	3129	TATGGTGTTCCATTATTTTAGGAAG	rev
47109928	1	3129	AAGGAAGATGTAACCAAGGAAGGCT	rev
47109929	4	3129	CTGGAGGTGTGCGAAAGAAAGGCTT	rev
47109930	1	3129	GTAAATCTGTAGACAAAGTGTTCAG	rev
47109931	4	3129	TTTCTTTACTACGTTATTCACTAGT	rev
47109932	2	3129	ATAATAGCAATAACTAACAACATCT	rev
47109933	0	3129	TAGTGAACATGTCACAGAGATGTCC	for
47109934	0	3129	GCCACTATGTAAATGTAGGGAGAGC	for
47109935	1	3129	CCTGTTCACCTGCCTGTTTTCTGTT	rev
47109936	0	3129	GCTCCAGCACCAGTTCCCTCCAGGT	for
47109937	0	3129	TCGCAAACCTCCTGAACTCTGCTGC	for
47109938	0	3129	ACTATATTCACCCCCACCAGGCTAC	for
47109939	0	3129	TGTATGTTTCTGGAATAGCACATTC	for
47109940	0	3129	GCTACTATGCCTTACTCTACAGTGT	for
47109941	0	3129	ACTCTACAGTGTTTATATTTATTAT	for
47109942	0	3129	GTCAGAACAGATCCCTATATGGCAA	for
47109943	0	3129	ATCTGGACCATGTAGCCAGCTAAGA	for
47109944	0	3129	AAGAAAAAGAAAGGAGGCAAACTCC	for
47109945	1	3129	ACAGTTATTTTGTATGGATCTTAGC	rev
47109946	0	3129	AAGCCCGCCGGCGGCGAACCCTGCA	for
47109947	0	3129	TTCAACAGAGACAGAAGGTGGATTA	for
47109948	0	3129	AAAAAACATGCTTGAGCCCCAGGAC	for
47109949	0	3129	AACAGGCCTCTCTGGAACAAGGAGA	for
47109950	0	3129	TAGCAACTCTGAATATTCACAAAGT	for
47109951	0	3129	TCTTCTGACCACGGAAGAGAGAACA	for
47109952	0	3129	ATCCTCACCCATGAGGGGAAGATGG	for
47109953	0	3129	TTTGCAGTTATTCTTAAGCATAGTT	for
47109954	0	3129	TTTCCTGACAATGTTTAAAATAGTA	for
47109955	0	3129	TCCCCCAAATTCTGGGGCCTTGTTT	for
47109956	1	3129	TCGAGACCCCTCACAGAGCTCAGAT	rev
47109957	1	3129	GTACTGTGCACAGCCAGGGAGAGTC	rev
47109958	1	3129	CCTCTACCTCCCTGAGCTCTCTCTC	rev
47109959	0	3129	GGACCTAGGCCACGGCGATAAGGAG	for
47109960	6	3129	GGAGGGAAGTGGACTGTGTGGCAGA	rev
47109961	0	3129	CCCACTGGCATTAGTCCAGGTATAG	for
47109962	9	3129	TGGCTTTGAAGTATTAGAATATATA	rev
47109963	0	3129	GGAGAAGTTCCCAAAGTGTGTCTTA	for
47109964	0	3129	AGTGTGTCTTAAAATTTTTCTTAGT	for
47109965	3	3129	AGCCTTCCAAGGCACACACTGAGAC	rev
47109966	12	3129	TTCCCCCTTTCCCTCCATTTTGACC	rev
47109967	14	3129	CTTGTGTCTTCCCTCTTCCCTTTTC	rev
47109968	1	3129	TCTGCATGGAGAGATTTGGGGTTCA	rev
47109969	3	3129	ATGCAGGGTGAGCGAGAAGCAGCTC	rev
47109970	6	3129	TGTCTTTTGGGCCCGGTGCCCTCTG	rev
47109971	7	3129	CTTTTTGGTAGTTCAAACACTAGGG	rev
47109972	5	3129	AGATTGTCTTTTAATTCAAGTGGGA	rev
47109973	2	3129	CACACTAATTCAGAACTTAGAGGAA	rev
47109974	25	3129	CTGCTGAACGTGCCTGCCCTTCTCC	rev
47109975	2	3129	ATTTGAAACTGTGCTCATACTCATG	rev
47109976	0	3129	GAAACTTCCCAGTGGGGAGATTCCC	for
47109977	0	3129	GTAACAAATGAGGTCAGGTCAGACT	for
47109978	0	3129	TTTCTCTTCTCGGGCCTCATGGCTT	for
47109979	0	3129	TGGAGCTATCCCCTCCTCCCTCTTT	for
47109980	0	3129	TCCTCCCTCTTTTCTTTGCTTCCAG	for
47109981	0	3129	CTACCTCTTTCTATCTCCCAGCAGC	for
47109982	0	3129	TCCTCCTCCTTCTATCAAGGCCAAT	for
47109983	0	3129	AGGCGACAAGGACGGCGAGGGAAAG	for
47109984	0	3129	AGAGACACCACCCCCTGTAAAGGAT	for
47109985	0	3129	GCTGTCAGCTGGGAGCTGCTTTGGT	for
47109986	0	3129	CCATAGGTGCCTGTCCAGCCTTGCT	for
47109987	0	3129	CATGCACTTGTACACATTTAAGAAT	for
47109988	0	3129	GCCCCCTACCCTGCCTCCCAAGGCA	for
47109989	0	3129	AGGGGAGTGGGAAGGTGGGTTTGAG	for
47109990	0	3129	GCAGATGGATTTCCCAATCCCACCC	for
47109991	0	3129	CCAGAAAGATCCACAATCCTATAGA	for
47109992	3	3129	ATGACAACCTGTACCCAAAGATGTC	for
47109993	0	3129	AAACTCTTAGACGGTGCCTGAGGTG	for
47109994	3	3129	CAAAGTGTTCTTGGTTTCTTGGCCC	for
47109995	0	3129	AGCTGTTACTTGAGAAGTGCTGTTG	for
47109996	0	3129	CTGCTGCTGTCGTGCACGGGCACGA	for
47109997	0	3129	CGAGCACGAGTACGTGCATTAGCAC	for
47109998	0	3129	CTCAAGTCAATTGTGATTAAAACCC	for
47109999	0	3129	GCGCAGTTTATGGTCATAGTTGCTC	for
47110000	0	3129	TGGCTGGGGCTCCGGCTGGGGCTCC	for
47110001	0	3129	TGGCTCAGGCTGTGGCTCAGGCTGA	for
47110002	0	3129	AGGCTGAGGGCCAAAGACTACCTTA	for
47110003	0	3129	GTCTGGCTGTTCGGAGCGAGGTGGA	for
47110004	0	3129	AAACTAAAGATAATAAGGCAATTAT	for
47110005	0	3129	ATTAACAATTTTATTCTGTTTATCC	for
47110006	0	3129	CATGGATAAACAACAGTAAGTGCAT	for
47110007	0	3129	GGAACTGTAAGTGCACTATCATGTG	for
47110008	0	3129	CTGCTGTTCCTCGTCTCTCAAAGCC	for
47110009	0	3129	GCCTGTATTCCAGGTACCCTTCTTG	for
47110010	0	3129	CAATATACTCCATACCATGTCCTCA	for
47110011	0	3129	TTTTACCAACTCGTCTACTTTGACA	for
47110012	0	3129	TGGAGGACTATGAGGACTTGATGCT	for
47110013	6	3129	GAGATCAAATGCCCTCTAATACATT	for
47110014	22	3129	TCTATGACTCTACAATTCACACCTC	for
47110015	19	3129	AACTGGCTATAAAGGGCTCAATATT	for
47110016	25	3129	CCCCACTGACCTCCAAGGCAAGAAA	for
47110017	10	3129	AAGTTTCCATAGACTTCTTCCCATT	for
47110018	9	3129	GTAGGCCATATGCCTAGTAAGCACT	for
47110019	3	3129	CAGGTAAGTAAGATTATATGAGATA	for
47110020	9	3129	GTCATTTTTCTGTTTTACATTTTCA	for
47110021	0	3129	CTCTGTCCCAACAACATGGCCAAGC	for
47110022	24	3129	TGTATAGAGGAGGGTCCCATTATCT	for
47110023	4	3129	GGTCACATAGATGTCTGTCTTCACT	for
47110024	0	3129	CTTTTGCCCGGTTCTGACTCGCTCC	for
47110025	0	3129	CTCCTGGATATCATTTTGGATGAAC	for
47110026	0	3129	CCAGACTCAATTGGCCACTGGAGAA	for
47110027	0	3129	AAGTGTCAACGAGCTCCCTGACCCA	for
47110028	0	3129	CCAAGCACTCAACCTATATCCCCCC	for
47110029	4	3129	TGACTATGTATGTATTCAGGTAGGT	rev
47110030	0	3129	CACTGTGTGGATAAATAGTATGTAT	for
47110031	1	3129	TATTTTGCCCTAATGTGCTGCAATG	rev
47110032	0	3129	ATACTATGTGAGGTTACATGTACCA	for
47110033	0	3129	ATGGAGATCTGGTAATGACAGCTTT	for
47110034	1	3129	GTTGTTGTTGTTATTTTTCATGGCT	rev
47110035	3	3129	TGAATCTACATTTTCAGTGTTGGGT	rev
47110036	1	3129	TTGGGTTTTCAGAGGAGGGAAGGAA	rev
47110037	0	3129	CTGTGTAGAACTCTGGGTCAGAATT	for
47110038	0	3129	GAGATCAGTATTCATTAGTAAAGGC	for
47110039	1	3129	AGTCTTTCAGTGGCTATTAAGTTAG	rev
47110040	3	3129	CTGGGAGCATATGAACTATGGTAAA	rev
47110041	0	3129	CAACAGCCAGGTAACCCGGGTGAGC	for
47110042	1	3129	CGGGTGAGCTGACCTGCAAGGGCCA	rev
47110043	0	3129	CATTAATTGACATTGTTGTGAGAAA	for
47110044	0	3129	CTTGACCAGTCCGGACTTCAAGAAA	for
47110045	0	3129	AGAGCATAAAATCATGCTTCTGAAA	for
47110046	0	3129	AGAATTATTACCCTTTTTTAATCCA	for
47110047	10	3129	TGGCCACAGTCACACTTTCAGACCC	for
47110048	6	3129	TTGATAACCCCCGGGTGCAGTTCTT	rev
47110049	4	3129	AGCTCTCAAAGGTGTAAGCACAGTT	rev
47110050	13	3129	CGCCATGAAGCCTATTGACTATTAC	rev
47110051	14	3129	CACCTGCGGAAGGACAAGTGAAGTT	rev
47110052	11	3129	AGTTCCCCAGTGCCCTCCCCAGTAA	rev
47110053	0	3129	ATGGGGCAGAATGGGTTACAGACAT	for
47110054	0	3129	ACTAACAATCCAGCCATTTCTGTTC	for
47110055	0	3129	AGCTGAAAGATAAACATCATGAGTA	for
47110056	0	3129	CCGGGAGCACTCTTACGTCCTCTCA	for
47110057	0	3129	TCCTTCCTGAGAAAAACCAGGAACC	for
47110058	0	3129	CCGAGAAGATTGCCCATCGGCAGAT	for
47110059	0	3129	GCAAATCAAAGCCGAGGACTGTACT	for
47110060	0	3129	GTCACTGTTACCATCTCTGACACCT	for
47110061	1	3129	CTGGCAAAGAAAGCCCCACATGAAG	rev
47110062	0	3129	GTCCACTTTGACCTCCCTGAGACAT	for
47110063	0	3129	GAGGCTTCTGAGAGCCCAAGCCAAA	for
47110064	0	3129	AAAACTGTTGACGATCCCTGGTAGG	for
47110065	0	3129	TTAAATACTAAGGGTTGGCAATAGG	for
47110066	0	3129	AATCAGGGTAAAGAAAACAGATACG	for
47110067	0	3129	AACCTCACTCTGCTGCCTTTGGGCT	for
47110068	0	3129	TTGACTTAGAAGATAGCTCTTCACT	for
47110069	0	3129	TGCAGACTTTGAATGGGCTTGTTCT	for
47110070	0	3129	AGCAGAGAGTGGCCAATAACATATG	for
47110071	2	3129	AGTAAGAGAAAACTAAGTCAGTCCC	rev
47110072	0	3129	ATTTAAGGAGTTTTAGAAATATAAA	for
47110073	0	3129	AGCCCTTTTGTGTCTTAGACACAAA	for
47110074	0	3129	AGGCTCCTCCACACCCTGTGCTGCT	for
47110075	0	3129	GTCTCTGACACTCCCCACGGTCCTG	for
47110076	0	3129	GTAAGAAGTTGGGTGCCTTACCCTG	for
47110077	0	3129	CCACTCTTCCTCGTCTCGAGTAAGT	for
47110078	0	3129	CACTGCTTTTTGCAGCAGGGGCTCT	for
47110079	0	3129	AACAGTGCTAAACCCCAGGGCTTTG	for
47110080	0	3129	CAGTGTACTGCACGGGGATGCCCAC	for
47110081	0	3129	GCCTACAGCAGTATGAGCCTGGGCT	for
47110082	0	3129	ATGAAATGACTTCATGATATTTCTA	for
47110083	0	3129	TCTCAATTGTAACAAACAAAGTAAA	for
47110084	0	3129	AAAGAGAAAGATGCTGCACTGACTA	for
47110085	0	3129	TGGGGACACCTTCCGCCTTAAAGTG	for
47110086	2	3129	CTGCGGTAAGGCCTTCCGAGGGCCT	rev
47110087	0	3129	GAAACCCTATGAGTGCGACAAGTGT	for
47110088	0	3129	CCAAATACTCCATGTGCATTTTTGA	for
47110089	12	3129	ATGAACACCCCAAACAAACATCAGT	rev
47110090	5	3129	AGAAACAGGGACGGACCCCTCAAGC	rev
47110091	2	3129	ATAGTAGTTCTTTCTATATCAATTG	rev
47110092	0	3129	AATTCTTTTTTTATGTTAACCTGTG	for
47110093	3	3129	ATGTTGTAGGGCCAGAAAATGTGCC	rev
47110094	1	3129	AAAGATATTATTGAAGTCTAGAATA	rev
47110095	4	3129	TTTGTGCTTGAAGTGGCATGACACC	rev
47110096	11	3129	TTTAATTTCTGGGTTTAACCCATGA	rev
47110097	7	3129	CTTCCCTAGTCTGATTCTCTTGTTG	rev
47110098	0	3129	ACCCTGCTCCTTAGCAGCAGCAGAG	for
47110099	0	3129	AGCCACTCTTCTAAGGGCAAAGCCC	for
47110100	0	3129	CCCAGCTGGAGCGAGGGGAGAAGCC	for
47110101	0	3129	TAGAGATGATGGAATGGAGAGTGCA	for
47110102	1	3129	GCGCAGCTTCGCGCTGCTTGAGCAC	rev
47110103	1	3129	CTGCTTGAGCACACGCGCATCCACA	rev
47110104	0	3129	GGAGTGCGGGAAGGCCTTCAAGGGC	for
47110105	0	3129	ACCGCGGCGACAAGCCCTTCACGTG	for
47110106	0	3129	CGTGCCATGAGTATGGCAAGGCCTT	for
47110107	3	3129	AGGGATTCCAGCGCAAGCTCCTGGA	rev
47110108	1	3129	TCACCTTGAGGCCAGAAACAGGGCA	rev
47110109	0	3129	CAGAATGACAGAGTGCCCTCCACCT	for
47110110	0	3129	TAGGTCGAAAAGGAAAGCTCCCTCC	for
47110111	0	3129	CTGGATGATACAATTGATGCCTAGA	for
47110112	0	3129	GAGCAGATTTGTTTTATACAGAGTT	for
47110113	0	3129	ATCCACATGGGAATTGCCTGATGTA	for
47110114	0	3129	GTAGGTCCAGCCGACTCTAGGCACA	for
47110115	1	3129	AATATACTAAAGCTACTTTATTCCA	rev
47110116	1	3129	AAAATTGACTTGATGCTTTATAGGA	rev
47110117	0	3129	CCCTGCTGCTGCTTGGAGGGTCTGT	for
47110118	0	3129	ACAGGTTAGGAGTTTGCACTTAGAT	for
47110119	0	3129	GGTAAAAGTTGGGAAATGGAGATCT	for
47110120	0	3129	AAGTAGCCTTTCCAGCCCATGACTG	for
47110121	0	3129	TGTAGCAGTTCTATTCTGCCTGTGC	for
47110122	0	3129	CCTCTCATATCCCAGGAGGGAGAAA	for
47110123	0	3129	CCCTGGTCACAGAATAACTTCAGAT	for
47110124	0	3129	CACACACACACACGTTTTATGTATA	for
47110125	0	3129	GTATATAAAATGTTTTGTGTAAAGT	for
47110126	0	3129	TGTAAAGTTCTAGTTTATAGCTTGC	for
47110127	0	3129	ACTTGTCCTGTGATTGCTTTCTTTC	for
47110128	0	3129	GCCTGCAGTTGTATGTTGTGCTCAG	for
47110129	0	3129	GCCTTGTGTCTCCACTCCAAGTCCC	for
47110130	0	3129	CTCCTGGACGCAGTCCAAAGTATCT	for
47110131	0	3129	CCCACTAGAAAATGAAATACTAAGA	for
47110132	0	3129	TTAGGTGTAGTAGGTTCTCTCAGGT	for
47110133	0	3129	TGAACGAACAAGCTTCTCCTGGGAT	for
47110134	0	3129	GTGTGTCTTGAGTGGCAACTAGATT	for
47110135	0	3129	TAAACTATCAAAAACTCCTGCTGTT	for
47110136	0	3129	CTGTTTTCTAGTCCCTCCTTTTTCT	for
47110137	0	3129	CCTTTTTCTGTCTTCCCTCCATACT	for
47110138	0	3129	GGTCCTTTCTGAATTTATCATGAGG	for
47110139	0	3129	AACTCTGAGCTAGCAAGAGCCTACA	for
47110140	0	3129	TCAATACTGCAACTGCGAGATCAGG	for
47110141	0	3129	AGGCCTGTGCAAAAGGCTCCTAAAC	for
47110142	0	3129	CCTAAACAGAAAACTCCATGAAGAG	for
47110143	0	3129	CAGCTTTCCAAAAAGGAAGTAAAAT	for
47110144	1	3129	TTGGGGAAGCCCAGAATGCACACAG	rev
47110145	1	3129	GGGCAAGAGTCTTAGAGGGCCATTG	rev
47110146	0	3129	CTTGCACATTTATGAGAGAAATGGT	for
47110147	0	3129	CTCCACCACCTAAGAATGATGAGAG	for
47110148	0	3129	GAGGCTAGTGATACATTAACGTTCT	for
47110149	0	3129	AGTGATTAATTTCTGTATAAATGGA	for
47110150	0	3129	CATATATATCCCAGTGTATAAATGG	for
47110151	0	3129	GCTTATTTTGAATTCCTGCCATTAA	for
47110152	0	3129	CATTTGCCACCAAAGTCAGCTTTGA	for
47110153	0	3129	CTAACCTGCTCCAATTTCCTATCAA	for
47110154	0	3129	TTTAGCATCAAACAGTCCACACTGC	for
47110155	0	3129	CACTCTTAATTTTAAGGTGCTTCAG	for
47110156	0	3129	AGAAGCTAGGGGAAAATGGCAGCCC	for
47110157	0	3129	GACAAAGACCTCAGGGAGGAGGCCA	for
47110158	0	3129	ATAGAACTCAGACTTTGGTAAAACA	for
47110159	0	3129	GAGAAATGGGATGAAAGATGGAAGC	for
47110160	0	3129	ACAGAGAAGGCTGTAGGATCCTATG	for
47110161	0	3129	GCGCCATTGAAACCAGCCTTCCCGC	for
47110162	0	3129	TGGCCTTGGCAGTAAAGGGGCGCTC	for
47110163	4	3129	GAAGTCAGAGATGACCAGACGAAGT	for
47110164	0	3129	GGCAGGTCATCAGATTGCTTGTTTA	for
47110165	1	3129	TGCATTCCCTTTCAGTGAGATGAAC	for
47110166	1	3129	TGAACTTGTCTTGCAAGGAGGGGCA	for
47110167	15	3129	CATGTGTTCCTCCTCTTCCTTGCTC	rev
47110168	10	3129	TCTGACTTCCAGCTCTCCTGGGCTC	rev
47110169	1	3129	TTATGCTTCCTGACACTTTTCTTCC	rev
47110170	16	3129	CTGTATCTCCTTGCCTATATCTCTG	rev
47110171	8	3129	ACACACACACACGGATCATCTGCCC	rev
47110172	27	3129	TAGCCAGTCCCTCCACAAACAAATA	rev
47110173	6	3129	AATCCTGTCCATTTTGTCCAGGAAA	rev
47110174	6	3129	GCCATCAGAGCCGCCAGAACCAGTT	rev
47110175	5	3129	CCTGGGTCCCTGATGTGGTAGGAGG	rev
47110176	1	3129	CGGCCCAGTGCCCCGGCCTTTCCGT	rev
47110177	23	3129	CATCCTGGAGGTGGCTGCTATCGTC	rev
47110178	21	3129	TGACCTCAAGATCGATGAGAGCTCC	rev
47110179	8	3129	GAAGAAAGCCAACGTACCCAAGAAG	rev
47110180	43	3129	CCGCATGACAGTGGTCCAGTCCTAC	rev
47110181	46	3129	CCTTCTGGTTCACGCCATCTCCATC	rev
47110182	12	3129	TATTGACAGCACAACTGGTGAGCAG	rev
47110183	1	3129	CTGTTCCCCACTGTCCACAGAACAG	rev
47110184	1	3129	TCAATGCATCAACTGCTAGAGTGCT	rev
47110185	49	3129	AGGGGAACCTGTACACCTGCCAAAG	rev
47110186	0	3129	GGGAGGTTCTTCGCCCAATGTGAAG	for
47110187	5	3129	ACTGATGCTTCTGTTTTTAATGAAC	rev
47110188	0	3129	CGGAGAACGAAGCGGAGGCTAAAGC	for
47110189	0	3129	AGGCCTGGGCTCAATGTCTAGCCCA	for
47110190	0	3129	CCAGATTCTATTTCACGTGCCTACT	for
47110191	4	3129	TCTTTATTGGTTAGGAAAAGGAGGA	for
47110192	9	3129	GATGGCTCCCAAGTCCACTTTTGAA	for
47110193	2	3129	GGAAAGAAAAACCGGGAGTCAGTCC	for
47110194	13	3129	CTGTAGGGCCTGCTGGCAGGTGAAC	for
47110195	9	3129	GGAAGGAGGGGGCTAGTCGTACCCG	rev
47110196	8	3129	GCTTGCTGACCGCCGGTCCCCTGTC	rev
47110197	0	3129	GTCTTGCCCTGCCCTGGAGCAGTGG	for
47110198	18	3129	CAACAACACCTACGTGTACCCATGG	rev
47110199	69	3129	AATAATGATCTATAAGCCATGGAAG	for
47110200	26	3129	CAGTTTGGCATGTTCTTCTAGCAGG	for
47110201	43	3129	CAGGCGGTCATATTCTTTGGTAAGG	for
47110202	7	3129	CATCGTATTTCAGGATCTCTCGTAC	for
47110203	16	3129	TGCCTCTGTAGCCCACCTTTATTCC	rev
47110204	0	3129	AGCCTGGCCCTCAGCCATCGCTGGC	for
47110205	2	3129	GTGGAGTGCATCTGGCCTGCTCATG	rev
47110206	7	3129	AGGCAGCCTTGGAAATGAAGGAAGA	rev
47110207	1	3129	CTGTTCAGGGCAGTGTGTCTTTTAC	rev
47110208	2	3129	GTCCTGACTCTATACCAGTATGGCT	rev
47110209	7	3129	CCTTACTGCCAGCAGCCAGAATGTG	rev
47110210	8	3129	GAAGTGAGGGCACCATGTTCCCAGC	rev
47110211	1	3129	GCTGATGTGAGGAGACCCCATTTCT	rev
47110212	1	3129	CTCTGTACCAAATACCAGCTTCAAC	rev
47110213	1	3129	TTCAGCAGGCACAAGTCAGGCACAG	rev
47110214	3	3129	GTATGGTGTCACATCCCGTTGCGTC	rev
47110215	8	3129	GTGCTTTTGGGGGCTACAACAGTCT	rev
47110216	3	3129	CATGCCCCAGACTGAGCCAGGAGAA	rev
47110217	1	3129	CCACCAGCCAGGTACTGCCTGGGCA	rev
47110218	0	3129	GCTCAAGAGCCCCTCTTTTCCAGGT	for
47110219	1	3129	CAGATGGGCAACCTGCGCCTGGCTC	rev
47110220	2	3129	CTACCGAACATATGCTGAGCGTGCC	rev
47110221	1	3129	GGCTCGAGGGGCTTGGGGAAGAGGG	rev
47110222	2	3129	TTCACTACTTTCCCTGGCTCTGCAC	rev
47110223	1	3129	CGAGTGCCAGCCAGGGTGCTTGATA	rev
47110224	1	3129	CTGTGGGCCTGAGTCCTCAGGCTCT	rev
47110225	1	3129	GGGACTCCTGGGCTCTGATGATGAG	rev
47110226	0	3129	CCCAGTGAAGATCGGTGATTTGTTC	for
47110227	0	3129	GTACCATGTGGTGCGAAAGCTAGGC	for
47110228	0	3129	GGAGGGCACCAGAGCTGGCCCTTCT	for
47110229	1	3129	GATTGCAGACCTTGGCAACGCCTGC	rev
47110230	0	3129	CCCTGGCTTAATCCATAGGTTTTGC	for
47110231	1	3129	GAAAACTGCCTGTTTGTTTCTTAAT	rev
47110232	27	3129	CAAGCTGAGCAAAACTGTAGGGATA	for
47110233	55	3129	GATGTTGTTTCGAGATTTGTGGGAT	for
47110234	6	3129	TTCAAAGTCCACCGGCACACATGCA	for
47110235	0	3129	CATGCTCCGACCACCAGCTCCAGCA	for
47110236	2	3129	CCCCAAGAGAAACCTAAGAGAGGGA	rev
47110237	1	3129	GCACTAGGCGAGTTAGATAGGGAAC	rev
47110238	2	3129	ACATCACATTTGGAGAAGAGTTGGA	rev
47110239	2	3129	AGAGTTGGATGAAAACTTTTCCTCA	rev
47110240	0	3129	ACAGGGGCAGGTTTGGTGTTTGGGC	for
47110241	0	3129	GGCCCAGAATTTACTTCTCTCAGGA	for
47110242	2	3129	GTAGGCTATTGAAGAAGCTCTGAAT	rev
47110243	2	3129	GAGGCTGCCTTGACCTACTGGGCTT	rev
47110244	0	3129	TGTGGCCTCCCTATCATAGATTCAG	for
47110245	0	3129	TCTGCAGAGCTTTCCCTACCTCACT	for
47110246	0	3129	CCCAGACCCCACTTTCTGTCAGGAA	for
47110247	0	3129	CAGCTCACCAAGTCTGAGAGGTGGA	for
47110248	1	3129	CTGCAACATCAGTACTCTAGGGGCC	rev
47110249	23	3129	TGACAGGCACCAAACATTTTAAAGT	for
47110250	24	3129	GAGCTGCCAGCCCCCAGAGCAGGCC	for
47110251	28	3129	GGGGCTTTCTATTACCAAGGTCCTG	for
47110252	22	3129	GCAGAGGCTCCACAAGAAGTGGAGT	for
47110253	21	3129	CTGCTGCATCTTCTGTGCCCGCAAG	for
47110254	3	3129	AGGTGGTTGTGAGACATCTATGTGA	for
47110255	3	3129	ATCTATGTGATTTCTGGGAACTGAA	for
47110256	0	3129	TGCCCGCCGGGGCCGTCAGGGGCTG	for
47110257	23	3129	CCGTGGGCCACACGGCTCCCCGCCC	for
47110258	14	3129	TTGCCGCTGTCGTCTCCAGCTCCCG	for
47110259	0	3129	TCCCGCTTCTCTAGCTCACGGCGCT	for
47110260	2	3129	GCTCCTGCCTGGAACACCGGAACGC	for
47110261	53	3129	TATCTCCAACAGTGAGAGAAGCCAC	for
47110262	15	3129	CGATGTTGTCTGATGGGTATTGAAG	for
47110263	13	3129	GAGAAAGAAGAGGTGCCAACCTAGT	for
47110264	10	3129	TTCTCAGAGATGACTCAGAGGACTC	for
47110265	10	3129	ATCCAGATGGTGCAGGAGGACCTTC	for
47110266	17	3129	GAATAGCCAATGGTGACCTGGGGCT	for
47110267	17	3129	GCTCTGGATGACTAGTTTCCCATCT	for
47110268	14	3129	AGACCCCTGCTCAATCCGGTACTTC	for
47110269	7	3129	GGCACTGCCCAGCGAGTTCTCAGCA	for
47110270	23	3129	GTTGTGGTTTTGGTAGATAACACGG	for
47110271	1	3129	CAGCTCAGTCTCTGTGCACGCCGAC	for
47110272	0	3129	CTGCCGACGCGATGTTGCTGCTGCT	for
47110273	0	3129	TCATCAGCCACCACACCATGATCCT	for
47110274	0	3129	AGGGCCATCTGAAAGGGCAGGGAGG	for
47110275	0	3129	CGAGGGAGCCCATGTATCAGCAGCC	for
47110276	0	3129	GAGGATGACACTGGTGATTGTGATT	for
47110277	0	3129	GAAAAAATTTCCTTGGACCAGGTAT	for
47110278	0	3129	GGTATATGGTGGGCACAGAAGCTGA	for
47110279	2	3129	TAAGAGGAGCTCATCTCCAGCTTCC	for
47110280	0	3129	ACCATTCTTCCTCAGACTTAGTAAC	for
47110281	0	3129	GAGGTGGGAAAATCCGTGCTGGTTG	for
47110282	0	3129	AGGCAACAGTGTAGGCCCAAAACAT	for
47110283	0	3129	TGGCTCTTGTGGAATTTTCTCTCTG	for
47110284	1	3129	CCTGCAGCTTGGAAAGGATGCTCCG	for
47110285	0	3129	AGAGTCCAGTATGTCCCCATCCTCT	for
47110286	3	3129	CTCTTGCCGCTCCGCTTCCCGAAGT	for
47110287	0	3129	GCCGCCATGGCCCAAGGCCGTTCGC	for
47110288	1	3129	TCCAGTGAAGCCGAGCAGCATGTAG	for
47110289	0	3129	GCAGCATGTAGCATCCAGGGTACTT	for
47110290	0	3129	TTGAAGCCCCTAGTTCTGCTTCTTC	for
47110291	0	3129	CCCTGACCTGCTTCTTATCATTTAC	for
47110292	1	3129	AGGAAGGTTCCTTGCCAGTCTTCAG	for
47110293	1	3129	GAACCCCAGGGACTCTCTTGTCTTA	for
47110294	2	3129	CTTAACTACGTCAAAGAGCCCTCCA	for
47110295	1	3129	GAATCTGGATGTAGAACCCAGAAAA	for
47110296	0	3129	TCCAAGTCTAGTGTGGTTCAGTGGT	for
47110297	0	3129	ACTCCAGCCCCATTTTCCAGTAGCA	for
47110298	0	3129	ACTAGGTACTACCAAGTCCTCTCTT	for
47110299	3	3129	TTTGCTCATGGCTCCTTTTCCCTGC	for
47110300	0	3129	TCTAGCTTACCTTTCGTTACTCCTA	for
47110301	0	3129	TCGTTACTCCTAAACCAGCACTAAG	for
47110302	1	3129	ACAAATAGGTGCTTTCTTCAGGTTT	for
47110303	0	3129	TCTAGAGTCCCTCCACCCCTTTCAT	for
47110304	2	3129	GCACTCGGCGGCCACTTAGAAGCAG	for
47110305	0	3129	GGAAAAGGCGGACCGCTCCGACCTG	for
47110306	2	3129	GAGTCGAGGGGGGCGGGCTCAAGGC	for
47110307	0	3129	GAGGCCTCCATGTTCAGGGTCCCAT	for
47110308	0	3129	CTCTGTGGCCAGTGCCCCTGAGAGC	for
47110309	0	3129	ATCCATCATCTCTATGGCTTCACTC	for
47110310	0	3129	GAGGCTGCCCTGTCCCAGCACATAC	for
47110311	1	3129	ATGGTAGGAAACGAGTAAATGGGTC	for
47110312	0	3129	TGTGATCCCCTACAGGCTCCTACAT	for
47110313	0	3129	ATACATTGAATACATAACCCACTGA	for
47110314	0	3129	ATCCATACCTGTGAGGGAACACAGT	for
47110315	0	3129	GAGGGAATCCTAAGTATCCCTGGGT	for
47110316	0	3129	AGTAGATCTGTGTGTCACCTCCAAG	for
47110317	15	3129	CTTCAGTAATTTGCTTATAAGCATT	for
47110318	15	3129	TGCCTAAAACTTGGGTCCTGGAGAG	for
47110319	25	3129	GGACATCACCTTCAAGCCCAAGCTT	for
47110320	18	3129	TCCAGAAGGAGGTGGGGGCTAGCAA	for
47110321	17	3129	GGGCTAGCAACAGGATATTGGAGCA	for
47110322	2	3129	AAGGCCAGGGTTCCTGGGGGCCATT	for
47110323	13	3129	CACCCCTCTCTTCTGTAAAGAGGGA	for
47110324	22	3129	TGAGATACGTTAAACTTCCTGTGAT	for
47110325	13	3129	AGGGGTCTGGAGGATCCAGTTGCTG	for
47110326	3	3129	GAGCACAGCCTGGATGGCCAAGGCT	for
47110327	8	3129	CTGCTCGTGGCAATGTAGAAGACAC	for
47110328	14	3129	CAGGATAGTCCCCGCTGGCAGGGGT	for
47110329	1	3129	CACTGTCTTGACGATGGTGGTCCCT	for
47110330	4	3129	TGCTGGGACACTCAGCACCGTGGGT	for
47110331	4	3129	GGGTGCTGAGGATGGAGGGATTTTC	for
47110332	3	3129	GGCCACTTTGACATCGTCCATGACA	for
47110333	1	3129	GCAGTGGGAAGAGGTCACTGAATGG	for
47110334	1	3129	TGGAGTAAAATTATCTTTATTTTCA	for
47110335	1	3129	CATCAATATCCACGAAATCTGCAAG	for
47110336	3	3129	GCCCTGTCTGTGTTCACATTCTGAG	for
47110337	5	3129	ACTCTCATCACTTTCCACTGGCTGG	for
47110338	10	3129	TGCTTTGGCCCCCGCAAAGCGGCTG	for
47110339	16	3129	AGGCCAGGAAAGTGGGGAGCAGGCC	for
47110340	25	3129	GAAGGTGAATACGACAGAGGGCTTT	for
47110341	17	3129	AAGGGAACACTGCTCTGTTCCTCTT	for
47110342	38	3129	AGGAGTCTCTGCTATCATTTTATCC	for
47110343	42	3129	CCCAGGCATGGCGGGAACAGAGATA	for
47110344	16	3129	TAGATTATTACAGCAGTAGTAATAA	for
47110345	7	3129	CTCCATCCAGGCAGGGTTAGAGGTC	for
47110346	2	3129	CCAGCCCATCTTCCAAGAGCTCCAA	for
47110347	5	3129	GCCCAGTCACCCAAAGGGCCTACAA	for
47110348	19	3129	GGGGTGTTTTTAATTATTTAAGAAT	for
47110349	27	3129	GAGATAGACCAAATCTTCTATCTTC	for
47110350	6	3129	GTCAAAGCAGACCTATGCATACAAA	for
47110351	15	3129	ACACAGCCATTTCGTATGTGCCAAG	for
47110352	15	3129	TACAAAGGATGGGAGGGGGCCCAGG	for
47110353	3	3129	TCAGAAGTAGTTTCTGGGGCCAGCT	for
47110354	5	3129	ACCACAAGGCAGAGGCAGCCTGACA	for
47110355	29	3129	TCCTGACAGGTCCCCTGCCCACACT	for
47110356	3	3129	TGGGCCATGCAACGACTCTGGCAGG	for
47110357	20	3129	GCTGACTGCTGTTAGGTAACCATGT	for
47110358	10	3129	GTCGGTAAGAAAAACATCCCAATGC	for
47110359	5	3129	CTGTGGTAGTGGTGGCGACCATAGG	for
47110360	4	3129	GCATCTTGACAACAAGTTTCCCAGG	for
47110361	7	3129	GCCTTCTTTGTCCTCCTTCTTGTCT	for
47110362	7	3129	AGTGGCTTGTCTCTGAGGCCCTGGA	for
47110363	0	3129	ACCCCGCACGGCAGACGTCGCGCCC	for
47110364	0	3129	CCTCTGGTCCCTGGCCATCATTTCC	for
47110365	0	3129	GGGAATCGTCTTCTCCTGGGTCTGG	for
47110366	0	3129	TAGTTCTGCGGCACAACGTAGAGGA	for
47110367	0	3129	TCCGTTCCATCAAGGCCACAAATTC	for
47110368	0	3129	TGTTTGGGAGGCATTTGCCTTTGCA	for
47110369	0	3129	TGCAATTGTCAAGTTAATTGAGAGC	for
47110370	0	3129	CCCTATTGAGGACTCGCCTCAAATT	for
47110371	0	3129	TAGTAGCTGCTGCTGAGCTCTCTAA	for
47110372	0	3129	AAACCTCTGGACATTGCCACCATCA	for
47110373	0	3129	CAATGCAAAAGCCACAGGTGGCCGA	for
47110374	0	3129	TCTAATTCCCCTCTAATCTGTGACT	for
47110375	0	3129	AAGGGGTTATAAGATTTATAATGGC	for
47110376	0	3129	TATTTTCTTCATAAGTAAAGCAAAT	for
47110377	0	3129	GAACTAGACCCCCGAGATACATAGT	for
47110378	12	3129	TGCAGTGAAGAGCGGCCAGAGTGAT	for
47110379	17	3129	CATAATGCGGTATGGGCTGCCTGGG	for
47110380	13	3129	AGCCTTGCTTAGCCCCAGGCCTTTG	for
47110381	13	3129	GGCTTTAAAGGGACTTCCACCAATG	for
47110382	10	3129	ATAGGTGACACGATAGCCCTCGGGG	for
47110383	18	3129	GATCTCTGCCTCATGGGTCTTGCCT	for
47110384	6	3129	CCGGCCCTCACCTGTCACCTTCACA	for
47110385	2	3129	AGCAAATTTGATGTTTATAATGTAG	for
47110386	8	3129	GTTGACCACTCCATGGGTAAGGCCA	for
47110387	1	3129	CAGCCCATTAACGCCCACCATGGGC	for
47110388	0	3129	CCCTGAGGATAGTTATACTGTGGAG	for
47110389	21	3129	CACAGTAATCACCGTCTCCTCCCCA	for
47110390	11	3129	CACATAAGCCACCGTGTATGTGCCA	for
47110391	8	3129	TTGGATGCCTGGTCCATGGACACGC	for
47110392	27	3129	GTCCCCAGGCTCAGTGGGTACATAA	for
47110393	7	3129	TTCTAGTGGAAAGGGACTGCCAGGT	for
47110394	16	3129	GTCATTGTCATTGCGGATGATATCA	for
47110395	3	3129	ATACTCGCCAGCCTCCTGGGGCCAA	for
47110396	8	3129	TTCCTTCACTCGAACACCCTTGGGC	for
47110397	11	3129	GCCTAGCCAGTCATCAGCCTGCTGC	for
47110398	2	3129	ACCCAGGGCCCGGCCACTCTGCCAG	for
47110399	1	3129	GATACTGCCTCCCGGAGACGCAACC	for
47110400	0	3129	CTTCAGAGGGGAGAAACTGACACAG	for
47110401	0	3129	GAGCAGCTCTTACCAGGAGTTTTGG	for
47110402	0	3129	TGTCTCCCACCTCATCCTGCCAAGG	for
47110403	2	3129	TCTCCAAACTCAATGTGGCTTTTCC	rev
47110404	0	3129	ATATAAGGCGTGAGCAGGCGTGGGA	for
47110405	2	3129	TGCCACTTAGAGACCCTGAAGTAAA	rev
47110406	6	3129	TGTGCATCCAATCCTCTGCGTCGCA	rev
47110407	0	3129	TTTTAAACCTGACAACACTGGCAGA	for
47110408	0	3129	TCCTAACTACCTCAGGTGAAGTCCT	for
47110409	0	3129	GAGACTACCAGTGCCCTGGTCAAGT	for
47110410	0	3129	GTGACAGCAGTAGAGCGGCTAAGTA	for
47110411	0	3129	AGAATCTACTACCTCCTGAAGCACC	for
47110412	0	3129	GAAGGCACAGATACGAAAGGCTTCA	for
47110413	0	3129	TGGGTGTGTGTGGGGGGGAAATGGG	for
47110414	0	3129	ACGCTTCCTCGAGTTGCTTTCCGGC	for
47110415	0	3129	TTTCTAGTGCGCATTGCTTTGTACA	for
47110416	2	3129	CCAGAGAACAGTGCTAGGGAGGTGC	rev
47110417	2	3129	GTGGTAGAGGACATCGGCTGGCCTG	rev
47110418	4	3129	TTGCTGAGTGTCATCTGAATCCCAT	rev
47110419	3	3129	GCCAAAGGAACACTGGGTCCTTCAG	rev
47110420	1	3129	TTATACTTGGTGGAGAAGGAAGGGA	rev
47110421	5	3129	ATAGCTGTCAGCCAGGTCATTCTAC	rev
47110422	2	3129	AGATGTTTCTTGTATATAGCAGAAG	rev
47110423	0	3129	GGGCGGAGGTGCCGGTCATCTGATC	for
47110424	4	3129	GGCTCCAGTCATGTGGCTGTCTCTG	rev
47110425	45	3129	CTTAGACCCTGCCCTGGAGCTGGGT	rev
47110426	255	3129	CCTCTTTAACCCGGAGAGGGACTCC	rev
47110427	71	3129	GTTATGTTTTTTGGGGGGGAGGGGT	rev
47110428	1	3129	TCAGGAGACAACCGACAGACGCCAT	rev
47110429	57	3129	GCGCTTTCAGATACTGGAAGGGCCC	rev
47110430	8	3129	AGGTGAGCAAGGATGCCGCTGCCAA	rev
47110431	9	3129	TTCCTTGGCTCTTGTTCCCCAGCTA	rev
47110432	1	3129	GTTGAATGTAGCTGAGGATGAACTT	rev
47110433	2	3129	CTTTATGCATTGCGGGAATCTAACC	rev
47110434	2	3129	CTTTATGCATAACAGGCAAGCACTC	rev
47110435	1	3129	AGCCTGCTGTGGTGGGGCATGAGAA	rev
47110436	3	3129	ATTGAGGCTGCTAGTGAAGAAGATC	rev
47110437	3	3129	AAAACTCCAGCAGCAGAAAAAAAAA	rev
47110438	2	3129	CTAGCCCTGTATATGAGGGCTGATC	rev
47110439	73	3129	GCACAACGTGGCCGCACAGGGCAAA	rev
47110440	10	3129	TTATTGATTTTATTCACTGACCATA	rev
47110441	43	3129	TGTGTACGTACGTGTGTGTGCGTGT	rev
47110442	0	3129	TCGGGAAGAGCTGCGCCAGGAGTGG	for
47110443	4	3129	AGCCCTCTGTGAGGATGGTAGTTGC	rev
47110444	2	3129	TGCTATTCCTTGACCTGATGTTATC	rev
47110445	5	3129	GTACTTCTTAACGTTGCAGCTGGAC	rev
47110446	0	3129	GCCAGCCGACGAGGATGTCCTCTTC	for
47110447	2	3129	GTGCTACCGTGGAGAGGGCACGCTG	rev
47110448	0	3129	ACTCATACTGTGCGGCTTCAGCTGC	for
47110449	0	3129	TAACAGCAGCAGTGTGCAGTGCCAG	for
47110450	8	3129	AGCCCTATCACCCTTGCCATCGATC	rev
47110451	3	3129	TGATTGGAGGACAGCCATGTGCACT	rev
47110452	5	3129	CCAGGAGGCAGGTACCAAGCTGTGG	rev
47110453	1	3129	ATACTGCTGTGTATGCCTGGTGGCA	rev
47110454	4	3129	GTTTTGGCATTTATGACCTGTGCAT	rev
47110455	0	3129	CATCAGTGACCAGGACATGGACGCC	for
47110456	0	3129	CTGGGTCCTGTTTCCTGTTCTGGTT	for
47110457	0	3129	GCATATGTGCAAACACTCTCCAAGG	for
47110458	0	3129	TTTCTGAAATTATCCTCATTCACTT	for
47110459	1	3129	AGACTTCATACATTTTAAATGAATA	for
47110460	0	3129	ATGGGGTTGACCGGAGCGAGCAGCG	for
47110461	2	3129	CAGACATGGGTCCCCAGCCAGGCTT	for
47110462	0	3129	GAGAATCTTCCGCGATCCAGCGTCT	for
47110463	0	3129	TTGCTATGTGGATCTGGCTGGCCTG	for
47110464	0	3129	CTTTCTTCATCTGTCAGGCATCCAC	for
47110465	10	3129	CTGTGATGTCGGGTTCCAGGCCTTT	for
47110466	0	3129	ACCCACCTTCGCGTTACCAGCCCGC	for
47110467	10	3129	CACACCCCCTCAGGCCTCTATCATT	for
47110468	11	3129	ATCATTTCTGTACAAGGACTCAAGA	for
47110469	25	3129	GGGGGTCCTCCTCAAAGGAACTAGT	for
47110470	8	3129	GAGGAAGCATCCATTTCATACTGTG	for
47110471	12	3129	AGGAACTAGTGGTTTCCTGAGGGAG	for
47110472	9	3129	GTGGGCAGACCCTTCTTCCAGTAGC	for
47110473	0	3129	GCATTCTTCAGTCCCGCCTCCCGGC	for
47110474	2	3129	GGCGATAAACAGCAGGGTCCCCAAT	for
47110475	1	3129	GCAGGTGACACCCTGATGCAGAAAT	for
47110476	0	3129	TTCGATCAGCAGGGGTGGGGCCTCA	for
47110477	0	3129	CACCTCCACTGCTCCAGGTTATGGC	for
47110478	1	3129	AAGTATGGGGCTGGGGCCTGTCCCA	for
47110479	0	3129	CCTCTGCTTTTCTTGACCACCATGG	for
47110480	4	3129	ACAAAGGATAGTTTTTTCAGGCCTC	for
47110481	0	3129	GTGGCCCGGGCCGGCAAACGCCGGC	for
47110482	0	3129	AAGTGAGGCCCGTCCTGCCCGGGCC	for
47110483	1	3129	GCCCCACCAAGGTTCCATCCGCGTG	for
47110484	0	3129	TAGGGAGGGGGAGCCTCATGCCTGG	for
47110485	13	3129	GAAGGCTAGATCCTTGGCATTCCTG	for
47110486	6	3129	ATCATCATAGGAAGCCACAAACACC	for
47110487	8	3129	CCAGCTGGGTTGAGATCTCCCGCAG	for
47110488	10	3129	CCAAACACCAGTCCAGGCTCAGTTC	for
47110489	4	3129	CCAGGACTGGAGCGTAGCAATGATT	for
47110490	0	3129	ATGATTCTTCTCCACCCGGATCCCT	for
47110491	4	3129	CCAAGGATGTTGTCTGGGTGTAGGG	for
47110492	4	3129	GTAGGGAGAAGCAGACCGGATCAGG	for
47110493	10	3129	CTAGCTGCTGTGCTTGCCTTCCTTT	for
47110494	4	3129	TTCTTTCTGCAGCGGCTGGAAGGGA	for
47110495	18	3129	ACAATGAGTTTTAAATGCCTGGTAT	for
47110496	17	3129	GGGTTAGATGGTGAAAAGGGAAGAT	for
47110497	11	3129	TGTAACTTCCAGGGCTCAGAGCTTG	for
47110498	0	3129	CCAGCCCCGCCCTTTGGCCTTCCCC	for
47110499	0	3129	AATTTCGAGATCGCAAAGTCTTGTC	for
47110500	0	3129	AGTCTTGTCATAAGTGCAGCTCCAC	for
47110501	0	3129	GGGTGTTTTAGTGCGGATGCGGTGC	for
47110502	0	3129	CACTGCAGAGAAGGGAAGGGTGACC	for
47110503	0	3129	GGAGAGCCAGAGCCGTTTGGAGGCT	for
47110504	0	3129	GCAGCAGCACAGCGTCCAGGTGGAC	for
47110505	1	3129	CATGTAGAGACTCCCCAGCCTCCTT	rev
47110506	2	3129	TCCTTTCATTTGGCCTTGTCCAACC	rev
47110507	1	3129	CTAAGATATACCATTCTTTACTAAA	rev
47110508	0	3129	GGGAACACTTCACTTGTTTTGCAAG	for
47110509	1	3129	GTGAATCCATCCCGGGGGCTTTTAT	rev
47110510	3	3129	CATCACTCCAGTTTCTGGTTCTAGG	rev
47110511	3	3129	GGGGTCTATTTGATTAGATTAAGGA	rev
47110512	0	3129	CTTCAGAGTTTGAAGGCAGACCCTT	for
47110513	0	3129	AGGCAGACCCTTGTCAGTGCTTGAT	for
47110514	0	3129	AGGGTCAGTGGGAATGATTGGGAAA	for
47110515	4	3129	AGCAGGTGTGACCCAGGTTACACAG	rev
47110516	1	3129	GGAAAAAGTGGTCGTTCCATTCCCC	rev
47110517	4	3129	CTCAGGCAAGGTAAGGCCTACCTTT	rev
47110518	2	3129	CCCTTTCAAGGTGGGAGTTTGGAGA	rev
47110519	0	3129	ATAAAGAAGTAAGACTTTCAAGCAT	for
47110520	1	3129	TTATGAGAGAAGTTGTTTGATGTTC	rev
47110521	0	3129	GTTACTTGAGACCTAAACTCCATCT	for
47110522	2	3129	GTACTGTTGACTACTTTTTGTCATC	rev
47110523	8	3129	TCCTAAATCATACTACCCTGTTTTA	rev
47110524	5	3129	CACTGACCTTTTCTAGTGTTTTTTT	rev
47110525	2	3129	TTAAAATGTTATCTAAGCCCTGCAG	rev
47110526	3	3129	AATTGAAGTCCAGGGCCAAATAATC	for
47110527	0	3129	ACCAGTGCTCATCCTGGCCGCCGCC	for
47110528	1	3129	ACGGTGGGCGGGTCCTAATGACGTG	rev
47110529	2	3129	GCGGCTTGGGCGGGACGCACGCGGT	rev
47110530	3	3129	AGAAAGTGGGGGCGAAACTGGAGAT	rev
47110531	0	3129	GGTCCCAGAGTAGAAAGTTCTGGTA	for
47110532	1	3129	GTGGTATCTATGATATTTAGGCTAG	rev
47110533	0	3129	TTGGCTACTTTTAAATTTCCTAATT	for
47110534	0	3129	GGTTAAGATTGGGAATGGAGTTACA	for
47110535	4	3129	AAGAAAACAGCAGAGCTAAAAGTTG	for
47110536	0	3129	GATGGCCTCAGAGTCCTTCTGCAGC	for
47110537	4	3129	TGATAGCTGCCAAACTCCAAGAACT	for
47110538	6	3129	ACTGCAACTTGGTGCTTCACTTGGA	for
47110539	0	3129	GCAGCATAAACACCAAGCAGAATCC	for
47110540	0	3129	AGTGGCACCAGTTCCCATATACCTT	for
47110541	0	3129	AGTCTCAACAAAGAAATCCTATCTC	for
47110542	2	3129	GGGCTACCTGGAGCAGGGGACCCAT	for
47110543	0	3129	CCTAATAGCAAATACTCCCATTGCA	for
47110544	0	3129	AAAGGTAACCAACGAAACAGTGGGA	for
47110545	0	3129	TATGGTATTCAGAGGCTAAAAGCCT	for
47110546	0	3129	CATTAAGACAATCTTTGAGCTGAGG	for
47110547	0	3129	CAACTCCATGCGAAGAGTACTACGG	for
47110548	0	3129	TTCTACTCGCCATATTCCAGCTCTG	for
47110549	0	3129	CCTATTGAATGACTGTTTCCATGAG	for
47110550	0	3129	TCCCAAGCATGATGATTTAGCAGTT	for
47110551	0	3129	CTTTTAAGAAATTATTGCTTTCTTG	for
47110552	0	3129	TTTTGAGATCTATTGGTGGAAATGC	for
47110553	0	3129	AATGAACTTTTTCATTTCCTTGCTG	for
47110554	0	3129	ATTTTCATGTACGTTAGACAAAGTG	for
47110555	0	3129	TAACTGGAGGCCGGGCTGAGGAGTA	for
47110556	0	3129	GAGGAGTAAATACTATTTTCTCACT	for
47110557	0	3129	AACATGTCACTAACTGAGACACTCT	for
47110558	0	3129	TTCAAACTGAGGCTCAATCTTCTCC	for
47110559	0	3129	TGTTTTAGCTGCATTGGGGAGGAAG	for
47110560	0	3129	GGACTGACATCAGTGATTCCATGAG	for
47110561	0	3129	CGAGTCTTAAAGGTTTCATCTGTGT	for
47110562	0	3129	GTCATGAACCTCAGTCCAAATGGTA	for
47110563	0	3129	AAAAGCTGGTCCTTGTACTCTACAA	for
47110564	0	3129	CAAGCGAAGAGTGCTATTTGCATGG	for
47110565	0	3129	AAAGAAATGAAAATTTAACTCTTCT	for
47110566	0	3129	TAATGATTTAGTAAAAAGTCCTAAA	for
47110567	0	3129	TCCTAAATATTTTGCAGAGCATTTT	for
47110568	0	3129	TAGTAGGAAGCAGGCACAGGAAAAC	for
47110569	0	3129	ATACTGAGGAGGGGCGTTCAGGTGT	for
47110570	0	3129	TTCAGGTGTATTTAAATTCCTAGCC	for
47110571	0	3129	TAAAAGACTGTTCCTTGGTACCTGT	for
47110572	0	3129	CCTACTTTCTCCGCAGAAACTTTCC	for
47110573	0	3129	GCTGCCCACATGGCCTAGAGATCCA	for
47110574	0	3129	GATACCTGTACCATATGTTTTATTT	for
47110575	0	3129	ATTAGTGAATTGTTTATTACATGGA	for
47110576	0	3129	ATTCCACTATAGAGATACTTGTATA	for
47110577	0	3129	ATAATGAAAATGTGGTACATTCACA	for
47110578	0	3129	ATCTTTAGATATCTGTCTTAAATTG	for
47110579	0	3129	GTTGAAGGGTTACGTGGGGTAAGGA	for
47110580	0	3129	GTTTGTTGGCTCCATAAACCCCCAA	for
47110581	0	3129	TATTGCTGATGACACAACATAGTTG	for
47110582	0	3129	ATAAAACATGGGGAAATCAAGCTGG	for
47110583	0	3129	CAGTCTTACAAAGCATCTAAGAACC	for
47110584	0	3129	AGGTACTGCGTACACGTGCTGTACT	for
47110585	0	3129	ACATTATTAAGTGGTTGGAATGCTT	for
47110586	0	3129	TTGAAATTAATGTCAGAATTAACAT	for
47110587	1	3129	ATTTTTTGGAGGCTTTCTGCTTGGC	rev
47110588	13	3129	TCCAACATAGGACAATCGGCACTCC	rev
47110589	5	3129	ACATTTGCCTTTAAGCATGAAAAAA	rev
47110590	4	3129	AAAATATTAAATGAACTTCTGCAAA	rev
47110591	2	3129	AGAATTTGAAATGTATTTCTTTTAC	for
47110592	0	3129	GGACTTAGGACCACTTGAAGAGCAA	for
47110593	0	3129	GTGTAATAAATTATTTTCATCAAAT	for
47110594	0	3129	TAATTAGGATTCACCTATTTGCATT	for
47110595	1	3129	TATAAAACTTTTAAAAAAATCATAA	rev
47110596	1	3129	ATTTATTCTCTATATAGGGTGATAT	for
47110597	2	3129	TTTGATCAGAAACTTGTAAGAACAA	for
47110598	1	3129	CATGTAATGAATTGAACAGAGGAGC	for
47110599	0	3129	AATATCATTATTGCCACTGTATTCA	for
47110600	0	3129	AAGAGAAGGCAGATAGCATGTAATA	for
47110601	0	3129	CAACCAACTTATACTGTACAGAGAT	for
47110602	0	3129	ATATAGTTTTAACATTTCCCAAATT	for
47110603	1	3129	TTGCCTTCATTCCGAAAGCCATGTT	for
47110604	0	3129	CCTTACAGAAAGGATGATTTTATAT	for
47110605	0	3129	TGAATCCCGCTTCTGTCACTGAGAA	for
47110606	2	3129	TTATGACCATCAGACAACCTACTTT	for
47110607	0	3129	GTTTTAACATACGTTTAGGTATATT	for
47110608	0	3129	AAAGGTGATGAATATAAGGCACACA	for
47110609	0	3129	AGGTAACTAGTCTACTAGTTCACAC	for
47110610	1	3129	CTAGTTCACACAACTAGAGGTTGCA	for
47110611	0	3129	TTTCTTCTTGAAGGTAGCTAAACAA	for
47110612	0	3129	AACTGAAACTTAGAGAGAAGATATA	for
47110613	0	3129	AAACAGAGGTTGCTAGCATATATAT	for
47110614	0	3129	AAAGGAATTTTTAAAAAAAACAAAT	for
47110615	0	3129	ATCAGTACTAAACCCCTTGTGTAAT	for
47110616	1	3129	CGCGTAGACCTCTTTCGCCAGCCAC	rev
47110617	0	3129	ATACACTGGAACGGAAATGCGCACA	for
47110618	0	3129	TTTTTAAAATCAACATACAATTAGT	for
47110619	0	3129	TTCATGTCCTATATGTTTTGTTACC	for
47110620	2	3129	GTTGGCTGTACTGTAGACAAGCAGT	rev
47110621	0	3129	TAGGGTTTTTCAGTTTCATTATCAT	for
47110622	0	3129	TCATTATCATTTTCATTTTTTAATG	for
47110623	0	3129	GAATTGAACCCAGGTCCACTGCAAG	for
47110624	0	3129	TGTCATTCATAATGTACAATTATAG	for
47110625	3	3129	AAAAAGATAATTTTATGGTTGAGGA	rev
47110626	0	3129	ATAAGCATAAAGATTTTTTTTTATT	for
47110627	0	3129	ACAACTCCTATATAGGCAAATATGA	for
47110628	0	3129	GATAGTAATAGTCCCAACCACAGTG	for
47110629	2	3129	TGTATTTTCTTTAATTCTCTCCCAC	rev
47110630	0	3129	TTATTATTTCTTTATTTTCTTTTTT	for
47110631	0	3129	TATTCAAGAAAAATTTTCAGGAGTT	for
47110632	0	3129	AACAAAGTAGATTTATTGGACTTCA	for
47110633	0	3129	ATCAGTGAAAAGATATGCTTAAAAC	for
47110634	0	3129	ATACATCATTGATGAATGCAACTTA	for
47110635	0	3129	TTAAAACTACAGTATGGTGTGGCAT	for
47110636	3	3129	ATACAGCTACTGAGTAGAAGAGTTT	rev
47110637	0	3129	TCTTAAAAGAGCACTTACTGTATGG	for
47110638	0	3129	TAGCATATGTGTTCTTCCTACAGTG	for
47110639	1	3129	AGGCTGAAGCAGGAACATTTCAAGT	rev
47110640	3	3129	TATATAGTTCCCAGCTGGTTGGGCT	rev
47110641	0	3129	AAACATTGTATTCCAACATATAACC	for
47110642	0	3129	CTTTTTCAATCATAGTCAAATTCTG	for
47110643	0	3129	ACTTGTTTAGATAGGTATGCTCTCC	for
47110644	4	3129	CATCACTCAACAGCCCAGTCTGGCC	rev
47110645	2	3129	TGCCTGGCTGATTTCTTATTTTCTA	rev
47110646	1	3129	ACTATTTTTGAAACCATTCCTCCCA	rev
47110647	0	3129	TCCACTAGTCAAGCTCATTTGTTTT	for
47110648	0	3129	TCATTTGTTTTTGAGAACTGTCATT	for
47110649	0	3129	AATAAATACTGACTTGACACTTTCA	for
47110650	1	3129	TAAGAGTTCCTTAGCCTTGCAGCAC	rev
47110651	1	3129	GCAGCACCAGAGCAAGAACAAGATC	rev
47110652	0	3129	TCCTCAGAATCAGAGTGAAGAGGAG	for
47110653	0	3129	GGAGCAAATAAGCATGCTTTGAGGA	for
47110654	0	3129	AAAATAGTCTTTTCAACAGCTGATG	for
47110655	1	3129	GAAGCTGGACCCCTGCCCCATATCA	rev
47110656	0	3129	CGGCCTAGAAACTGCTGCTGGAAAC	for
47110657	0	3129	ATCAGGGTCTTGGCGGAGATGAGAT	for
47110658	10	3129	GCTTTTATAATACTCTGAACTTTTC	rev
47110659	0	3129	TTTCATTACAGTGTACAACAAATTG	for
47110660	4	3129	GGTACTTTGAAACCCACTTTTAAAA	for
47110661	5	3129	CCAGGAATGGCAAAGTATATAATGT	for
47110662	6	3129	CCTGTTTTATTTCTACCCCTGCCCC	for
47110663	0	3129	CAATTTAAAATACGTGAAATGATTA	for
47110664	1	3129	CATTTATCTGCAATTGATAATGTGA	for
47110665	3	3129	AATGTATATATGAGAAACTTGACTC	for
47110666	10	3129	AAAATATTCATAGTGTTTGTGAGAA	for
47110667	18	3129	GAAGAAGCAAGCAGTATACTTACTT	for
47110668	13	3129	ATACTTACTTCGGGATTATGGTTCC	for
47110669	5	3129	CACATCTGGCACGGTATTATCATTG	for
47110670	1	3129	TATTATCCAAACGTTGAGTTCTCTT	for
47110671	0	3129	GTTTAATATATCATAATTTCAATTG	for
47110672	0	3129	GTAACTTGGACTGTGGAACCTCAAA	for
47110673	0	3129	AACGTTACTGGTAGGATGGATTCTG	for
47110674	0	3129	CCTTCCAGTCCAGTCCTAAGGAAGG	for
47110675	0	3129	AGTGTCTCTGACCGATGGCTATGGT	for
47110676	0	3129	TTTTCTCTTGAATTCTACGTTTGTC	for
47110677	0	3129	TGTAGACTACTGTCTTCAGCTGAGG	for
47110678	0	3129	ACTGCTGCTATCTGGACTTTACTGA	for
47110679	1	3129	ACTTTACTGAACGGACTGCTGGTGT	for
47110680	0	3129	CTCTAAATGGGTCCACTTCCTCCGT	for
47110681	15	3129	AGACCCCTTTTTTAAAAAGTAGCAA	for
47110682	33	3129	CTAGGAGGAGAGTGCAAAAGGTTGG	for
47110683	39	3129	GACCATCTTCGGTTTTACTTCCACA	for
47110684	11	3129	CTTTTGCCAGCCTGAGTTTTCCAGA	for
47110685	13	3129	AATAATCTGCCAAAGCAGTCCCAAA	for
47110686	9	3129	TATCCAGTTAACAAAAGCATATTTT	for
47110687	1	3129	GCAGTCCCGAAGCTCAGCCTAAGGG	for
47110688	1	3129	AGACAACTTCTGCCCCTAGGAATCT	for
47110689	0	3129	AGCCAGACATTCGGAAGATGGGAAG	for
47110690	0	3129	TGGCGTGTGTGGCACTTCCAAGACC	for
47110691	0	3129	ATGTCACCAATACAACTACCATGAT	for
47110692	0	3129	TACAATCCATTTGGTCTATCTGGAA	for
47110693	0	3129	GTAAATTTCTACTTTACATAACATT	for
47110694	0	3129	CTTATATTTTCTGTATTCTTGTTTG	for
47110695	0	3129	GCACTCGGGAACGTGGGGGAAGAGT	for
47110696	0	3129	TGTGGAAAGACGGGGGGAAGGCAAT	for
47110697	0	3129	CTGCTAGCAATGATGTTCAGAATTC	for
47110698	0	3129	CGGTTAAAGGTGGAATTGCTTTCCT	for
47110699	0	3129	ACCATGCTATGGCGCCTGCAGCAAA	for
47110700	0	3129	CCATTTGGCATGCTTTCTGGCCATT	for
47110701	0	3129	GAGAATACAACCTCCCTAGTGTCCT	for
47110702	0	3129	AAGTTCTGTGATCGGATACTGGGTA	for
47110703	5	3129	AGATCTCCGAAAGTAAACACAAAAT	rev
47110704	26	3129	CTTTGTTGGACAGCACTCTCCTTCC	rev
47110705	15	3129	GGCACTTGCCAGCTACATCTTTCTC	rev
47110706	8	3129	TAGCTACCGATGGGCACTTTTATCA	rev
47110707	10	3129	GAGTCTCAAGGGAGAATTTCAATCC	rev
47110708	0	3129	GCTATTTTTTAAAAACAAAATAAGG	for
47110709	14	3129	GACTTGTTGTTTCTTTAATTAGTAA	rev
47110710	9	3129	CATCTCTACAGACGATCAGCTGTTA	rev
47110711	5	3129	CAACACGCTCTTCGAGAAGAAAAAA	rev
47110712	5	3129	ACCCACACAATGCTAAATTTTCACT	for
47110713	0	3129	TTATTTGCTAGTGATTATCTTTTAT	for
47110714	1	3129	TGGCTGCTTTTGCCTTACCACCCCT	for
47110715	9	3129	CGCAGGGCGGCATAGAACTGCCTAT	for
47110716	0	3129	AAAATCTTAAAATAGAAAATTATGA	for
47110717	3	3129	ATAAACAAACAGTAACTAAATAAAC	for
47110718	1	3129	TGCGAATTCTCATTGGGCAGGTTTC	for
47110719	4	3129	TTCAGGAACTGGAATACACACACCA	for
47110720	5	3129	GGCCATTGGTGTGGTATGTTGTGCT	for
47110721	0	3129	GCTTGATAACTGTTAACATGACCAT	for
47110722	1	3129	TAGCTTCCTTCCCAGCAGGGGGTGG	for
47110723	2	3129	GGAAAACTGTCACCTCCCCAGAGGA	for
47110724	1	3129	TCTTGCTTTCAATGTTTACACAATT	for
47110725	1	3129	ACCAGTGACCATCAGGAACAACCAA	for
47110726	1	3129	TAAGTAACTATGGATGTCTATGAAA	for
47110727	0	3129	GTTCTTCATAGGCCGTGTATGCAGC	for
47110728	2	3129	TATGGCACACACAATCTCTGTGGCG	for
47110729	0	3129	TATTTCCTTCAGGACTGCTTTCTCA	for
47110730	2	3129	GGTTTGGGGTCCGCGGCGGGCGCCG	for
47110731	1	3129	CTTGGTCTTCACGGGGTCATGGTCT	for
47110732	3	3129	GCGGCACCAGCGGGCGGCTCCATGG	for
47110733	0	3129	AAACTCAGCGGGTCTCAGAGCGATG	for
47110734	0	3129	GCGATGGGAGGGGCTCATGGAAGTC	for
47110735	0	3129	CCGGCTTGTGACGGCGGGGGAGTGG	for
47110736	0	3129	CGTGAGCAGTGTTCTGCATCCCAGT	for
47110737	0	3129	GAAAGGCATGTTTAGATTTTGGTAT	for
47110738	0	3129	TCACTATAAAATGTTAAGTTCTCAG	for
47110739	0	3129	GTCTTGTGCCATAATGGCAAAATTT	for
47110740	0	3129	GAGAATTATGCATCATAACCTCATG	for
47110741	0	3129	TCTCATGATCTACGACCTGTTATTC	for
47110742	0	3129	CCTGTGCAGTGATGATACAGCATAA	for
47110743	1	3129	CTTCTCTTGTACACTGGATCAAACA	for
47110744	0	3129	TATTTGTATACACGCCATCTCATTT	for
47110745	0	3129	ATGAAAATTGTGCACTAATAATTTG	for
47110746	4	3129	GAGTAATGCTCTCTTTATGGGTGAT	for
47110747	0	3129	ACATAAAGACTGCCACCGACAATGT	for
47110748	1	3129	TTTGATGGTGGTGACCACAGGCACC	for
47110749	0	3129	ATGTAACAAACATGACTCTCAAATA	for
47110750	0	3129	TCAGGCATATCAATTTGCAAGTGAA	for
47110751	0	3129	TGAATTCTTTGGGTTTTACTGGAGG	for
47110752	0	3129	AGTATGGCCAGACTAGCCTAGACCT	for
47110753	0	3129	AAGTTTGGGAAGTGAGGGAATACGA	for
47110754	0	3129	TCTCAAAGAACTGATGAATAAAAGA	for
47110755	0	3129	ATAGCAGAGACAGACAGGAGGAAGC	for
47110756	0	3129	ACCCCTAGTGACCTACTTAGTTTTC	for
47110757	0	3129	TCATCTTGAGAGCCTTATCAAACAA	for
47110758	0	3129	TAACTGTTCCCCATACCTTCTACCC	for
47110759	0	3129	CTGAACATCCCCGTACGAGCCACCA	for
47110760	0	3129	GAAAAGAGCTACGACACAGCGTCCT	for
47110761	0	3129	TGGTGCAACTGCACAGTTCTCACGA	for
47110762	0	3129	ATATATTCAAGGCTGATCTGAATTC	for
47110763	0	3129	CTGCAGTGCTAGGAACTAAATCCAG	for
47110764	0	3129	AGGTTAGGACTATAGCAATTAAACT	for
47110765	0	3129	AGAAAGTCATGCGTATACACAGTAA	for
47110766	0	3129	ATAACAGCTATCACAAGCTTCCTGT	for
47110767	0	3129	CATTACATTATTGTGCTGTGTTCTA	for
47110768	0	3129	AACAACAACATGCGAAAAGAATTCC	for
47110769	0	3129	GCAACTTAAGGCAGAGATCTTAGTA	for
47110770	0	3129	TTATGCTAACCATATCCTCCTGAAG	for
47110771	0	3129	AAATTCCATTTAAGAAAGCTTTGAG	for
47110772	0	3129	ATTACTATATTTGCTTTTTACATTT	for
47110773	0	3129	GTTGTTAATGACTGAGTCAGACCAT	for
47110774	0	3129	AGAGGATTGCAGCCCCATAAGACTA	for
47110775	0	3129	GGACTCCAGATACGTAGCAGAGGAT	for
47110776	1	3129	TGGGTGCACGACGACCCTCATAGAG	for
47110777	0	3129	AACGAGTAAAATGATTAATAAAAAA	for
47110778	0	3129	AGCATCTACAAACACAGTTCTAGAC	for
47110779	0	3129	GGAGAATCTAAAAAATTTTAATAGG	for
47110780	0	3129	TCAGCTACTACGCGCTAGCAGAGCT	for
47110781	0	3129	GGAGCCAGGAGCAAAGAGGGAGCCT	for
47110782	2	3129	CTTAGGGCCAGGCGTCCCAGCTAGG	rev
47110783	6	3129	AGAGAAACTAACCATCCAACAAAAG	rev
47110784	3	3129	TTTAGGGACCTGCACAAATTAAGAA	rev
47110785	10	3129	GGAAACAGCTGCATAAGCAACATGT	rev
47110786	2	3129	AATGATCACTTTGTGTAAAATTCAT	rev
47110787	8	3129	GTGCACACAAGTGTGATGAATTTAT	rev
47110788	1	3129	AAGAAAAAGACTGTGTCAATAGCAT	rev
47110789	2	3129	GTGATAGACAAACATTATTAAATGC	rev
47110790	6	3129	GGAAAATTTCCAGAAAGGGATTAGT	rev
47110791	2	3129	AGCCGCTTTCTTAAAATCAAAATCT	rev
47110792	10	3129	GGAGAACAGAATAAGAAATGTGATA	rev
47110793	9	3129	GGGATTTCAGCTACAGACCACAGCC	rev
47110794	8	3129	CTTGTGAGAGGACCTCTTTATTCTT	rev
47110795	11	3129	AACCCTAACATTATTCAGCAGGGCT	rev
47110796	0	3129	TTTTTTATGTATTGTGTAAGACAAA	for
47110797	0	3129	AGATGTTTCTGGGCTTGTAACATGC	for
47110798	0	3129	ATTAAATACAATGAATTCATTGCTT	for
47110799	0	3129	TCATCTACCTCAAAAACTCCTAGCA	for
47110800	0	3129	CATCAGAAATTACGTCAGAAATTTG	for
47110801	0	3129	GAAATTTGTATATCTGTCTGGTTAG	for
47110802	0	3129	ATATGGCTAAATTGTCTCTCAATGG	for
47110803	0	3129	AAAAAATGTAAGCCTTATCCTTCCT	for
47110804	0	3129	CCATTTGCCTTTCTTTATTTTCTGC	for
47110805	0	3129	TTTGGCAGTTGTTGAGTAGACACTG	for
47110806	0	3129	GTTGATGATGATCTTCTATGCAAGT	for
47110807	0	3129	TCCTCAAAGACGTGCTTCAAAGTAT	for
47110808	0	3129	AGAGCAACACATGGACCTTGATAGG	for
47110809	0	3129	CTCACTTGCCCCTTACAGGACTCAG	for
47110810	0	3129	GGCACTGCGGGTCTTACAGAAAAAT	for
47110811	2	3129	AAAGATTCTTCTGAGCTGGGTTCGA	rev
47110812	0	3129	ATTTTTATTTGGGGGCTGGGGTTCT	for
47110813	0	3129	GAATTCCCAGCACTGAGATAGCCAT	for
47110814	0	3129	TTGGCTATCTGCCTAGGTCATGGTT	for
47110815	0	3129	GCTGGTCGGTTCCTCCTCGGGGGGC	for
47110816	0	3129	CAGCTGGAGCAGCTGCTGGTGCCTC	for
47110817	0	3129	AGGCTTCACCTCCTGAGAATCGGTG	for
47110818	0	3129	CCTCGAGAGCTCGGGAGCAACTGCC	for
47110819	0	3129	CTGCCAGAGCATTGAAGGCCACACC	for
47110820	1	3129	CATTGCAAAATGCCAGTTAGGCATA	rev
47110821	0	3129	AACACAAAATTTAAAAAATAAATTG	for
47110822	0	3129	GGATGTAGCATAACATATTAGAGAA	for
47110823	0	3129	AGTTTTTTATCCGTTTGCTGACACA	for
47110824	0	3129	CTTGGATTATATTGTCTAAGGAAGA	for
47110825	0	3129	TTTGCTTTGCCTGATAACAAGCTTT	for
47110826	0	3129	ACACAACAATTACGAGGCCTACTTT	for
47110827	0	3129	ATCTGATATTGCCTACCAGAAAGAG	for
47110828	0	3129	AGAGAGGAGAGAGAGGGAAGAGGGA	for
47110829	0	3129	CATTTCTCAGGCTAGGAGTATTGAT	for
47110830	0	3129	TGAAAGCCTGTAGGAATTTTTCTCC	for
47110831	2	3129	ATGTTGCCCAGGACATCTTCAAAAG	rev
47110832	0	3129	ATTATCAGAAGATGAAGAAGCTGAA	for
47110833	0	3129	AGATCTACTTTCGGCACTGAAAAAT	for
47110834	0	3129	AGAAAAATAATGGGATGTTTTAAAA	for
47110835	0	3129	CCATTCTGCTGCGTTATAGAACATA	for
47110836	0	3129	AAAGTCTTATCTCGAAGGTGTTAGA	for
47110837	0	3129	GACATTGGATATGTTAGGTATTATG	for
47110838	0	3129	TTTAAGAATAAGAAAGCACATTGCA	for
47110839	0	3129	CATTGCAATATGTCTTGTGTTTCTA	for
47110840	0	3129	ATTTGCATAGACAAGAGTATAGAAG	for
47110841	0	3129	GAGTATAGAAGTGCAAGAAGAATAC	for
47110842	4	3129	GCAATTAAAAATTCAGAGTCTACAA	rev
47110843	0	3129	ACAGGGGCCAATGTTTCTGGATGCA	for
47110844	0	3129	CTTTGTGGCCTTTACTAATCATTTT	for
47110845	2	3129	TTTTAACCACATCTTTGATGGTGTG	rev
47110846	0	3129	AGATTGAGGGGCACTGGAAGAAACT	for
47110847	0	3129	AGACAGAACTTAGAGAGCTTAACAC	for
47110848	0	3129	TCATTCAGAGGAGAACCCAAATCAG	for
47110849	1	3129	CTTGAAGAGTGTTACAGAATTAGGA	rev
47110850	1	3129	TTAGGAGAGTCTTTGAAAATGGTGT	rev
47110851	0	3129	CATCTTCTAAATACTCCTGAACTCT	for
47110852	2	3129	CAAAGTGCCACCTCCATGGAAAAGG	rev
47110853	2	3129	AAAGGTGAAAGTACAGGAAGCCGTG	rev
47110854	3	3129	CAAGCTTGACTCATGGAAAGAAGGT	rev
47110855	1	3129	AGTAGATGCAATCCAAAAGAAGATC	rev
47110856	2	3129	AGCGTCCGCCCCTCACTGCCTGTGA	rev
47110857	0	3129	GACAATTTCACTGTTTCTTGAAAAT	for
47110858	0	3129	ATTTCTTCCTTGTGAAAGCCAAGGA	for
47110859	0	3129	TTATAGGAAAGCCGGACGGATTTTC	for
47110860	0	3129	TGCATGTATGGGTGTTTTTCCCTTA	for
47110861	0	3129	ACCTGGTCTACACAGCATGTTCTAG	for
47110862	0	3129	GGAATTATATGTGTGTGGCAGGGGC	for
47110863	0	3129	CAGATCTAGATGCATTAAGAAATAC	for
47110864	2	3129	GGTGTGGCTGCCCGTCTTGCACAGA	rev
47110865	3	3129	GTCTCCACTGCCATCTCCTCCTGAG	rev
47110866	1	3129	GTAATTTGTTGGCTGATATATTCAA	rev
47110867	5	3129	GCTAAAGGTTGCGGCTCCTCAGTCA	rev
47110868	1	3129	CCAGGTACTGGACTCTTACTTGAGT	rev
47110869	0	3129	TTTTCTTTTAAGTTACTTCGTTTGT	for
47110870	0	3129	GTTTGTCTTTCTATGCATTTTTGTT	for
47110871	0	3129	TTACATGGGTACCCTTGAACTCCTA	for
47110872	0	3129	AACTCCTAGATTTAAGTGTTCCATC	for
47110873	0	3129	GCTTTATGTATTCAAGAACTCTTAA	for
47110874	0	3129	CTACACATGTGTGTCAATGACATAA	for
47110875	0	3129	GGCCAGCCACAGGGAGATCCTGTCC	for
47110876	0	3129	TGCAGTCATGGAGTACCTACACCAG	for
47110877	0	3129	ACGGTCAGTTGCTGCCTTCCTGCTC	for
47110878	0	3129	CCAGCCGACCTCGTGCTGCCATGGC	for
47110879	0	3129	TCCACAGCTCGAGCAGACTTACCTG	for
47110880	0	3129	TCTGCAGCTGTATGGCCTGGCTAAC	for
47110881	0	3129	ACAGCAGGTAGAGATCCTCAAGGAG	for
47110882	0	3129	GAGCCTGCGGACGGACCGAGGGCCG	for
47110883	0	3129	TTGCATATTAATTTGGGTATTCATT	for
47110884	0	3129	TTTTATGAATGAGCAGAACAGAAGT	for
47110885	1	3129	TCCACATCAACAGAACTATCAACCT	rev
47110886	3	3129	TCAGTATTCTCCCAAACAACAGCAG	rev
47110887	0	3129	CTTGATTGCACAGGGGGAGGTGGGG	for
47110888	3	3129	AAGGGCTCTTCTATGGAATCCAAAT	rev
47110889	2	3129	GGTGAACTTTGGATTATGGTAGGAC	rev
47110890	4	3129	TCCAGAGCAGACTTACTTGGTCACA	rev
47110891	2	3129	CACACATTCATACGCAGACAGGATA	rev
47110892	2	3129	AAGCAGAAATCGCTGCCAGACCTGG	rev
47110893	2	3129	ACCGACAGCATGACACTTGTCAGTT	rev
47110894	12	3129	ACAACTTGACACTGATGAACTTGAT	rev
47110895	1	3129	AATTCATTGAGCCGTCCAGGTGGTT	rev
47110896	1	3129	CAGGTGGCATATGGTGGATACTACT	rev
47110897	2	3129	GTGGATACTACTATGGAAGTTGCTG	rev
47110898	2	3129	CAGTTAGTGTACGCTTATGTTCGTG	rev
47110899	0	3129	GTTTGATGTACTGATAAGGCAGACC	for
47110900	4	3129	GTTGCAGTGTGTGTCTGTATATTTG	rev
47110901	1	3129	GCAGCACTACTGTATCTTTGTTGAG	rev
47110902	0	3129	AAGATAAGCGAGCGATGAGTCAGTC	for
47110903	3	3129	AAGCCATGAAAACTTGCTTTGAGAC	rev
47110904	2	3129	TACAACAGCACCAATTGTCCAAGTT	rev
47110905	9	3129	AAAAGAATTGATCAGTTTCTTCATT	rev
47110906	0	3129	CTATGCATGCACCGTCCAAGCAGTA	for
47110907	0	3129	TTACGGATCAATGGGAGAACAAAAT	for
47110908	1	3129	TATCACTGCCATAATAACTTCACAG	for
47110909	2	3129	ATCAGTGACACCGAGCAGCTTCAGT	for
47110910	0	3129	TTTGAGAAGTTACTGGTTATACTGT	for
47110911	0	3129	CTAGAATCATGTTTGAGAAGAGTAT	for
47110912	0	3129	TTTACTGTTACATGCCACAGTTGCT	for
47110913	0	3129	CTGAATATACTGAATGGCACATTTC	for
47110914	2	3129	CAGAGGTCAGCCTCAAAGGTGACTG	for
47110915	1	3129	ATTGGTGAACTGAGTGAGTCCACAG	for
47110916	0	3129	CCGTGTTGCACAATAAGAAGCACCC	for
47110917	1	3129	TGCACTGAAATACGTGCTAAGTGGA	for
47110918	6	3129	AAAGTTATTATTTCCTGGAATTCTT	for
47110919	2	3129	CTTGTCCCAGACTACTGTGGTTTCC	for
47110920	0	3129	GAACTTCTTTTTTAAAGGGGAGTAT	for
47110921	0	3129	ACACGTTATAGAAAGCAACTTTACT	for
47110922	0	3129	CCAAGTCCTGTCCTGCTAAATTGTA	for
47110923	0	3129	CCCTCACATATGATCCCCACTCCAC	for
47110924	0	3129	CCAGTTCTCTCCCTCCATCCATCTC	for
47110925	0	3129	TGCAGGCAAACAGCAACCCTGTATT	for
47110926	0	3129	GATCAGGGAGACCTACTTGGTTCCA	for
47110927	0	3129	CAAAAATTACAACGACTTACATATT	for
47110928	0	3129	GTATAAGCAATATATTATGGACACT	for
47110929	0	3129	TTCCTATGAATCCCAAGGCACTATT	for
47110930	0	3129	AGAGGATGTGATGGAGGGAATTCTG	for
47110931	0	3129	TAGTAAAGGACACTTTGAGAAATCA	for
47110932	0	3129	TCACATATGGAAAGGAACAGGAAGA	for
47110933	0	3129	ATCAGAGCAAAATTAAAAATGATCA	for
47110934	0	3129	GGTACTGTGATTCAATTTTAGGAGT	for
47110935	0	3129	AAACTAGAAAGTCGATGGATTTGAG	for
47110936	0	3129	ACATTTTTCCAAGTATAAGCTTGTA	for
47110937	0	3129	TTCTTTTCCTCTGTGCTATATCAGT	for
47110938	0	3129	AGAGATAGCAGTGTTTCAACGGAAA	for
47110939	0	3129	CAACGGAAAACCTCCTATTGTGAAC	for
47110940	0	3129	AGGGTCTTCTGATTGTTCTATACAA	for
47110941	0	3129	ATTTTAAAAGCCCAAAAGCTTAAGT	for
47110942	0	3129	TGCTGCCTACTAAATTTTATTTGTT	for
47110943	0	3129	TATATAGTTTGTAGTTGCTTTTACA	for
47110944	0	3129	GTGTCTTGCCCAAACTTGATTTAGG	for
47110945	0	3129	CTAGGAGCATGGAAAAAGGCCTACC	for
47110946	0	3129	ACCCAAAGTCCATTACATCCACACC	for
47110947	0	3129	GAGACTATCTGCACAGGTGAGAGTA	for
47110948	0	3129	AGACCCTGTTTCAGGTTCTCATCTT	for
47110949	0	3129	TTCTTATCTTCTTATGACTCCCTCT	for
47110950	0	3129	TGTCAAAGGAATATATCTTCAGACT	for
47110951	0	3129	TCCTACTTTTTAATGCAATGGCCGT	for
47110952	0	3129	CATGTTGTAGACCTTTACGGCCAAA	for
47110953	0	3129	GATCCACAGAGTGAAGTGGAGGCCC	for
47110954	0	3129	GAAGATTTCTTTAAAAATGTGTCTG	for
47110955	0	3129	GCGGGCAAGCCAGGTCCCTCTTGTA	for
47110956	0	3129	TTGTGGGGAGAATCACCCGCGCCAG	for
47110957	0	3129	ATACAGCTTGCTCACTAGCGCTCAG	for
47110958	0	3129	TGGTGTGCAGCGTCTGATCACACTC	for
47110959	0	3129	GATCCTGCCCCTAGATCAGCAGCTG	for
47110960	0	3129	GAGCTGTTGGGCGCCCCTACTCATG	for
47110961	0	3129	AGATCCCGGAGACCAACACGACGCA	for
47110962	0	3129	GACCGAAGGTCCAGAGCCTGCAGAG	for
47110963	0	3129	TGCCTATCTGAAAGGGACCGTGCTC	for
47110964	0	3129	TACTGAGCACATCCGGATGATGCAG	for
47110965	0	3129	TGAACTGAACAGTGCCCTTTTCCTG	for
47110966	0	3129	TTTCATAAAAATAACATCTCTTTCC	for
47110967	0	3129	AGTTAACTCAGTCGTTCTTCTCACA	for
47110968	0	3129	GAGAATCAAATGTGGGATCGGAGCT	for
47110969	1	3129	CCCATTCACAAATGCCAAGTTCACC	for
47110970	0	3129	CTACAAGACTGTCGCCAGTTAGTTC	for
47110971	0	3129	ATTTCTTAAAAAATTTTAACAACCT	for
47110972	0	3129	GCATGCTGTTGTTAAACAGGGAAGT	for
47110973	0	3129	TTTCTTATCACCATCTTTGATTACA	for
47110974	0	3129	CTCACCTCCCTCCAATCCATAATGG	for
47110975	0	3129	CTTCGTCGTCATCGTCACCCTCATA	for
47110976	0	3129	ACTCACTTCTGGATCCATAGTTTTA	for
47110977	0	3129	TTATATTCTCAGGGGTCTCTGCAGC	for
47110978	0	3129	TTTGCTTTTTATTTTATTTTCCTTT	for
47110979	0	3129	GTAAAAATCTATGTTATGGTGGAAG	for
47110980	0	3129	TCTGGAATCTCGTTGAGATGCAAAA	for
47110981	0	3129	TAGTAGAATACAATCCTTGCTTAGT	for
47110982	0	3129	AATTCTGATCCTAGATTTTCACAAG	for
47110983	0	3129	CAATTTCTTCTACACACGTTGCATA	for
47110984	0	3129	CACACATTTCTGATTTTGTGTGCTG	for
47110985	0	3129	TTACATTATAAAAGAAAACCTGTTT	for
47110986	0	3129	ATATGTCATAGAAGAATCACAGAAA	for
47110987	0	3129	TAATTATGAAAATTGAAGAAACAAA	for
47110988	0	3129	TGGTAATGATAATGATGAAGATGAA	for
47110989	0	3129	TGATAGAATGTAGAGCAAAAATAAT	for
47110990	0	3129	TCAATTTTATATGAAGCGAACTTCC	for
47110991	0	3129	CTACTTTCAAAAGCGTATCTGGCAA	for
47110992	0	3129	AATTGAGACTTTACAACATTTCTGT	for
47110993	0	3129	TTTTATTTGAACGTAGAGTTGAAGG	for
47110994	0	3129	GTTCATCTTCATGTTTATCATTACC	for
47110995	0	3129	TACCATAAGGATCATCATCATTCTC	for
47110996	0	3129	TTTTGAACTCATTAGCACCAAGATA	for
47110997	0	3129	CAAGATACTCCTGAGCAAGTTGTTG	for
47110998	0	3129	AATTATTATTTTCCCTTGTTGTTTC	for
47110999	0	3129	GTTGATATTTGGCCTTGCCTCGCTA	for
47111000	0	3129	CAGTTTAGGAACTCTACTACGTTTG	for
47111001	0	3129	TTATAACATCACGTTTGAGATTTTC	for
47111002	0	3129	CTACACTTGTTACCGCTTGTCCTGA	for
47111003	7	3129	CTCCAGGAGAGAGGAGCAGAGGTCC	rev
47111004	0	3129	GGCGGCGGCCGCAGCGGCGGCCACG	for
47111005	0	3129	GCGCAGGGGCCGTGGCTGCCGCCGC	for
47111006	1	3129	GCCCCCGCCGCCAGCCCTGGACGAG	rev
47111007	0	3129	GGAGGACGCCGAGGGCAAGGATGGT	for
47111008	0	3129	TCACTCCCAAGAAGGCACAGACAGA	for
47111009	9	3129	ATGTTGATTTAAGCGCGGCCCGGCT	rev
47111010	0	3129	GATCCTTACTACAACCTCACCATAA	for
47111011	0	3129	CTGAAATCAGCCATGCTTGTAGCCA	for
47111012	0	3129	TGTGAAAAAGCAAAATGTTAGAACT	for
47111013	0	3129	TCTGCCCTGCAGTAAGATATAGGTC	for
47111014	2	3129	GCAACGATACAAACTGGGTTCCATA	for
47111015	3	3129	TGATGTTGGTTCAACAACTAGAGCA	for
47111016	1	3129	CTCCAGCGTAAGTTGCTTTCTTACG	for
47111017	0	3129	GGGAAGGAAGTAGAGTGTTCGCTCA	for
47111018	0	3129	CCCCTTTTACCAATGGGAGATTACT	for
47111019	1	3129	TGAAAAAGGGTTGAGCAAAGCCCCA	for
47111020	0	3129	AGCCCCAGTAGATCTTTTTTTCTTT	for
47111021	0	3129	GTGGGCAGCACCATTCCAGCGGCAG	for
47111022	0	3129	TCTTTACTTCCTGGCTATAGATACA	for
47111023	0	3129	TCCAACTATGATTTAAATAAACCTT	for
47111024	0	3129	TTAGTAATGGTTCAATTAACTAAAT	for
47111025	0	3129	TCTAAAAATGAGCAAAACAAAATTC	for
47111026	0	3129	ATACCTGACTGCTAGAAGGCCTGAG	for
47111027	0	3129	TGACAGGCCACTGACCTGCCAAACT	for
47111028	0	3129	TTTTAAAGGAAAAGCAACCAACTGT	for
47111029	0	3129	CTAGCAGTAAACAGCTAACTTGATT	for
47111030	0	3129	TTGAGTTCCCAGTACAACAAAGGAT	for
47111031	0	3129	AGTTACCTAATCCCCACAATATAGT	for
47111032	0	3129	GTTCGAATAAGGATCTGCCACTAGG	for
47111033	0	3129	CGAAGTGTTGTTAATCATACTACCT	for
47111034	0	3129	ATGAAAAGCATATTTATAAAAGTAC	for
47111035	0	3129	AACTCAGAAAGTATATTAGCTGCTA	for
47111036	0	3129	TGCTTATCTCTTTCTGGCGTTGACA	for
47111037	0	3129	CCTGCACATCTACCTCGTGCCCACG	for
47111038	0	3129	AGCATGAGCCAGATCCAGTGAGAGG	for
47111039	0	3129	TGAAAGGGACACAGAACTGACTGCA	for
47111040	0	3129	CTTGTAGAAAATCAAATAAAGCAAA	for
47111041	11	3129	ATCAAAGGAGTTTGTTAACAGAGTA	rev
47111042	2	3129	CACACAGACCTTGTTAGCATCCTAG	rev
47111043	1	3129	GAAAGGTGCAGAACACTCCATGAAG	rev
47111044	3	3129	TGGCTGCTGCCTCGCCCTGCCCTCT	rev
47111045	2	3129	AGACGCAGCTTCGCGTTGGTCAGAT	rev
47111046	3	3129	AAGGACAGTTGTGTCAAGGTGAACT	rev
47111047	8	3129	TTCCAGAAATTACCTGAATTGATGG	rev
47111048	17	3129	ATGAATCTATGGTGGTGGTGTTGGA	rev
47111049	6	3129	GATCTCAAGAACCGCCTGGTTCCCT	rev
47111050	1	3129	GAACTACATGGGGCCGCTGTTCCCT	rev
47111051	13	3129	ATCCTAGTAAAGACAGAAAGACAGC	rev
47111052	1	3129	GACAGAAACACCCCCTGCCTTCAGA	rev
47111053	1	3129	GAATCCAGCCTGCGAGAAAGAAACT	rev
47111054	9	3129	TCAAGGCCCTCTTGGAGAATCACAC	rev
47111055	9	3129	GGCAGATAGGTCCACTTTTACCTAA	rev
47111056	13	3129	ACCAACATCAGAATCATCCCAGGTA	rev
47111057	3	3129	CCCAGGTTTACCACCCCCCACACCT	rev
47111058	5	3129	ATGGTCAAGGGCGAGTTAAGGATCG	rev
47111059	14	3129	AAACCAAGTGCTGACTCTCCATGTA	rev
47111060	2	3129	ATGCTGTGGGTGGGGGAGACTCAGC	rev
47111061	9	3129	GTGGGTTGTGGCCACAGGAAGAACA	rev
47111062	2	3129	GAAGGAAGGAAGGAAGTGAGCAAGA	rev
47111063	4	3129	GCTCATTAGGCAAATTTTTTACTTC	rev
47111064	3	3129	AAATAAAATTGATACAGATGGACAG	for
47111065	3	3129	GCTCCATGGACATAGTGAGCCATTA	for
47111066	25	3129	ACTGCTAATGAACGGATCAAACCCG	for
47111067	8	3129	CTGTTTGATAGACAGTGGCGACGGG	for
47111068	0	3129	GCCCGCGGCTTCCCAAGCCCCGCCT	for
47111069	0	3129	GGACGACAACTCGGACATCTACCAG	for
47111070	0	3129	TGAAGAGGACGAAGAGGATGAGGAT	for
47111071	0	3129	AGCAGACGCCGCTGAGGCCTCCTCT	for
47111072	0	3129	ATCCTTTCCTCTCTTGTTTTATGCA	for
47111073	0	3129	TACTTTGATGATCGAGGTCTTGGCG	for
47111074	0	3129	CTGACCCATTTCGGCCCACCATTCC	for
47111075	0	3129	AAATGGTGAACACGTTTTATAGAAC	for
47111076	0	3129	AACCTTGTGAGCTTTGATTTCTTTT	for
47111077	0	3129	GATTTCTTTTGTTTCGTCTCCCACT	for
47111078	0	3129	CCCTCCATAGATTCCAGTAGCTTCC	for
47111079	0	3129	TCTCCCACACCTTACTTCCCTAGCT	for
47111080	6	3129	CTTCCTACGTTTGAGGAATGCAACA	for
47111081	2	3129	TCTGGATTATAATGTATTCTCACTG	for
47111082	1	3129	AAGTAAGCTTTCCGTTCCTCAAGTG	for
47111083	3	3129	ACAGGCATCATTTGGACATGGATCC	for
47111084	2	3129	TGGATCCTCTTTAAGATGCTGACTG	for
47111085	1	3129	ATTTTAGCAGAATGGGTGAGATCAG	for
47111086	0	3129	ATACCAGTATTTGCATCCAAGTCAC	for
47111087	1	3129	ATCAGCGATCAGACCTGTATGTTAC	for
47111088	0	3129	ATCTTCTCCAGGATCAGCTTTAAAA	for
47111089	2	3129	AGGGCAAGTGCCATCCACTTTACAA	for
47111090	0	3129	AGGATCTGTGACGATTTCTGCTTCT	for
47111091	0	3129	AAATGTAAAGGTCTTTGCCTATGGA	for
47111092	0	3129	CTTCAGCACCTGTCACATGATGATG	for
47111093	16	3129	CAGCTCAGCTACCATCCTGGCCCTT	for
47111094	34	3129	TGTTCTGTTGTTGGTGTGCTACTTT	for
47111095	65	3129	GTGTGCTACTTTGGGGGAGGTCGCA	for
47111096	22	3129	TTCAGGTAAAGCTCCAACTGCACCG	for
47111097	47	3129	AATGAGACCACCCGGGGCAGCATAT	for
47111098	8	3129	GCTGCTTCCACACGATCTGTAACAT	for
47111099	0	3129	CGGCCAGGGAGCGGCCCCTTGTAGA	for
47111100	0	3129	TCCATCCAGCGTCTTTGAGAAGGTT	for
47111101	0	3129	GAGAAGGTTGGTACATTTGAAAGCG	for
47111102	0	3129	AGAAAGGAGTAGTTTATGAGAATAT	for
47111103	0	3129	TATGCATTTAGGGATTTTAAAAATA	for
47111104	0	3129	AAGGTTGGATTATGATGTGATACAA	for
47111105	0	3129	GAAAACAAGTTATATATCTAAAAAC	for
47111106	0	3129	TTTTTGCATACAAGCATCTTCATTT	for
47111107	0	3129	CAAAGGAGAGAGCGCAGCTTCAGTA	for
47111108	0	3129	TAGAAAATAAAACTTCTTTTCTTGT	for
47111109	0	3129	TTGGAGCTGCTAATCTACATTTCAA	for
47111110	0	3129	TTCATATGGAGAATTTGGTTGGCAA	for
47111111	0	3129	ATCTAAGGCTATGCAGAGAGACTCT	for
47111112	0	3129	GTTTTTAAACTTTCTATTACAGACT	for
47111113	3	3129	AATGGTCCTTGGAGGCCTTTGTTAT	rev
47111114	4	3129	CTCACCAGTTTTCCTATCAAAGCCA	rev
47111115	0	3129	ACACTGCTCCACTTACCTGGGAAGT	for
47111116	0	3129	TTCAGTCCCTCTATTTGAACTCTTT	for
47111117	1	3129	GTGAAAGCATACCCACACTCATATA	rev
47111118	0	3129	ATAGTTCTGAAACATGTATGGCTTT	for
47111119	0	3129	TTCAACTCTTTAAATGCAAAGGAAG	for
47111120	0	3129	TGTTGCTTTAAATAAAATAATATCT	for
47111121	0	3129	TCATTTGGAACTGCTTTGTCTGTAT	for
47111122	1	3129	CAGTAAGTGGTTAGAAACGATATGG	rev
47111123	1	3129	AAGGTTTTGTATTGGAAGAAATGCT	rev
47111124	0	3129	CTAAAAGGCAAAAAATTATAGAATG	for
47111125	1	3129	AGAATGATTAGCATTTCTTGATAGC	rev
47111126	0	3129	CTCGCTTGAATTACAGTAAAGAACA	for
47111127	1	3129	TTTGTCTACCATGTTTTCAGTTCTT	rev
47111128	0	3129	ATATTAAAGTCTCAGAATGATTTAA	for
47111129	0	3129	CATGTTTTGAAAACCTTTACATTTT	for
47111130	0	3129	TAAATTTACATATTAGTCACATATG	for
47111131	0	3129	CATTCCACAGGGCGAATGAAGGCAA	for
47111132	0	3129	TTTTTTAAACGTATTTAAAGTTCAT	for
47111133	0	3129	CTGTTTCCCTCCCGTAAGCTCCGTT	for
47111134	0	3129	TCCGTTGGAGGCTAGTTTGTGTGAT	for
47111135	0	3129	CAGGATGGGAAGCATCCAACATAGG	for
47111136	0	3129	TCTATGCTTTGGTCTGTTGGATTCT	for
47111137	0	3129	CACCGACAGCTGGGTCTTCATCACT	for
47111138	0	3129	GGTGCTGTATGGTACGGCTGGCCAT	for
47111139	0	3129	CTCCCAAGGGTAATGGTGCCTTGGC	for
47111140	0	3129	GTTGTCTTCCTCTTGTTTGTTAGCA	for
47111141	0	3129	CCCGCTGAAATACGTAAAGCCACGG	for
47111142	0	3129	AAAAAGCCGCTCGTAACATTTGGAA	for
47111143	0	3129	CGCTCCCGGGCGTCTTTTTGGGGAC	for
47111144	2	3129	GGTTCATTCAGCACTCGGTACCAGC	rev
47111145	0	3129	GCACCTGTGAGGTTGTGGAGTGAAA	for
47111146	1	3129	TTTCAAAGATAGCAGTGAGGGTCTA	rev
47111147	1	3129	CTTACTCTTCAATCTTGCTTCAATT	rev
47111148	4	3129	GAGCATCCTTCCCGGAGTCTGCACA	rev
47111149	0	3129	TCCCTGCAAGCTCCAAAAAGAAGTA	for
47111150	1	3129	CCCCAGGAAGGAGCACAACAGTTGT	rev
47111151	0	3129	CTTTTAGTTGCCCTCTGAATTTAGC	for
47111152	2	3129	TCACATCTCATGCGTCTTACAGTCC	rev
47111153	76	3129	CGGCGAAGTTGGCGGTGGCAGTACC	for
47111154	142	3129	GGTGGCAGTACCACTGGGGCCAATG	for
47111155	138	3129	CATGCGGTTTCTCGCTTCAGCCCGG	for
47111156	71	3129	GGGCACTCGTCTATAGTCCAGGTAT	for
47111157	22	3129	GAAAAACCCCACAAGCTTACCAATT	for
47111158	2	3129	AGTATTCCTCAGCAGAGATCATTAT	for
47111159	148	3129	GACAAAGCATGCGCGCTCAATGATT	for
47111160	104	3129	TCCGGGACTCCACGTTCTGAGTCTG	for
47111161	31	3129	AGGCAGCATGTGGACCTTTAGGGGT	for
47111162	0	3129	TTTCTTGCTGCTTCCACGGATTAGG	for
47111163	9	3129	AGAAAGTTCGGGCCTCATTGAGTTG	for
47111164	42	3129	ATGCTGAGCAGTGATAGCCAGTCCC	for
47111165	60	3129	AAAGAATAAGCACTCTTGTACTCAT	for
47111166	36	3129	CTTGTACTCATGAGGATTCTGATTT	for
47111167	119	3129	TAGATCAAGCCTCTCTCTTTTCCTG	for
47111168	56	3129	GAACTCTTTTCAGGTTAATCTGAAG	for
47111169	13	3129	GAGATAGACTGAAAAGGAGATCCAT	for
47111170	58	3129	AGCATTGCTGTTATATGGGAAGAAA	for
47111171	9	3129	CATGTATAGACTGGCACAATTGTGG	for
47111172	48	3129	GACTCTCTGCTGGTTGCGGCCATAG	for
47111173	0	3129	CCCATATACAGCGGGGAAAATAAGC	for
47111174	0	3129	CCAAGGAGATGACCAATTCCTGGAG	for
47111175	2	3129	CATGATACTTTGCAAAAAACAAGCA	for
47111176	2	3129	AGTCAAGAGGCAGGAGTACTTTCAA	for
47111177	0	3129	CCACATGCTTGCGTTACCTGGTATT	for
47111178	0	3129	CCCTGGTAAACCCCCATGCCTCCCT	for
47111179	0	3129	ACATACCTCCACACCGGGCCTGATG	for
47111180	2	3129	TAGAGAGAACTACAGTGTGGGACCT	for
47111181	2	3129	GATGAGATGAAATTTTTCAGGGACA	for
47111182	2	3129	AACTGGGATAAATAGGTTATAGTCA	for
47111183	0	3129	AGCCTCCCTAGGCAGATATAATTGA	for
47111184	0	3129	ACTACTCACCCCTACCCCTCTGCCC	for
47111185	2	3129	AGAGCAACTGGGCTCATCTACAGGC	for
47111186	1	3129	TCTACAGGCAGCAGTACATCCCGAG	for
47111187	0	3129	CAAGGGACTATCCCGACCCCATTCT	for
47111188	0	3129	CACGTCAGCAATATCAAAGGTGACC	for
47111189	0	3129	ATCTTTTTTGGAACAAGTCCCCTCA	for
47111190	0	3129	GCTGTCCCTGGGTAGACAATCCCTG	for
47111191	0	3129	ATGGTAGCCCAGATTCATATTAAAT	for
47111192	0	3129	TTCTTCTTCTTCATCATCATTGTCA	for
47111193	1	3129	TTGGCCCCTGGCACACTTTGGTCAG	for
47111194	1	3129	CTTGCCCTTCCGGTGACGGCGGATA	for
47111195	0	3129	ACGCCACCACTGCTCCTGCCGCAGC	for
47111196	0	3129	CGCAGCCTTCACCGGGACTACAGCA	for
47111197	0	3129	ATACGCCAGAAATGTTATGAGGTGT	for
47111198	0	3129	TATCATGCATTAGGTTCCTGAGAAA	for
47111199	0	3129	GACTGGTTCGCCCGGCAGAGGGATC	for
47111200	0	3129	AGCTATATTTGACGCCCAGACTGGT	for
47111201	0	3129	GAAAAGTGGTGTTTGTGCTTTGACA	for
47111202	12	3129	TTTCTATCCTCAGAATGATAGACCA	for
47111203	3	3129	GGTGACTCTTGTGGCATGGGTCTTG	for
47111204	10	3129	AAGATCCACAGATCTTGCGATTCTG	for
47111205	4	3129	TGAGTGGAACTATAGAATAACACCA	for
47111206	1	3129	ATCAGCCCATTAGGAAGTACAGCAA	for
47111207	3	3129	ACTGAAGCCTTTTTCCAAAGCAAGG	for
47111208	0	3129	ACCAAAGAGAGGCTTTACGACCAAC	for
47111209	0	3129	CAGGGCATCCACGTGTTCTTTCAGT	for
47111210	0	3129	TTTCAGTGGTTTATACTCATCATGA	for
47111211	3	3129	GGCCATCTTCTCCTGTAGCAGGAGA	for
47111212	1	3129	CATCTCCTGTTTGTATTCTTTCAGG	for
47111213	2	3129	CCTCTCTTCAGACTCCAGAGCCTCG	for
47111214	0	3129	CCGCCTCCTCTCTTCCGCGGATCCC	for
47111215	0	3129	TGTTCTTAGATGCCTTTTTTTTCAG	for
47111216	0	3129	GATTGTGCCTCTTCTTAGTTGCTTT	for
47111217	0	3129	TAATCCTGCTGCTGTATATTCACTG	for
47111218	0	3129	ACCATTGCTCCCCCCGCATTCTACT	for
47111219	3	3129	CAGTGGAGACACCAAAAATGGAGAA	rev
47111220	1	3129	CAACTTGAGTCTATTACTGCCCCGA	rev
47111221	2	3129	GCCCCGAGGAGCAAGCTCCAGAGAG	rev
47111222	2	3129	TCCCAGCTACTCAGGACACTCAGAG	for
47111223	0	3129	GAAAACGAAAAGGCACACTAGAATG	for
47111224	0	3129	AGGTCTAGCAGGAGTCAAGCTTTCA	for
47111225	0	3129	CCAGCTGCTGGGGAAGCTGTCCCTC	for
47111226	0	3129	GTCTTTGGAGCTAAGCATCGTGGAG	for
47111227	2	3129	CTCTGCCCTTGCCGCCACCATGCCG	rev
47111228	0	3129	GGTAATCACTTACTACTTAGAAAAA	for
47111229	0	3129	AAAAATTTTCTAGGTAATAACATAT	for
47111230	0	3129	AGGTTTATGCAGGATTGCTGCCTTC	for
47111231	0	3129	ATGGCTAGTTCTACAGCTTAGAGAA	for
47111232	0	3129	TGCAGGAGACAGTGACTTTGAACAT	for
47111233	0	3129	GTTTTGTGATTACAGGAAGACCCTC	for
47111234	0	3129	GCACACTTGCTGGATAAATTAGGAG	for
47111235	0	3129	GGAGCCATTTTCGGGTTTAGAAGGT	for
47111236	0	3129	GGTCTAACCTAGCCAATTCTGAGCT	for
47111237	0	3129	ATTCTCTGATAGTTTGTAGGGTTGG	for
47111238	1	3129	TGAAACTGCGGTCCTGTTGGCTTCT	rev
47111239	2	3129	GCTGGAGATAAGTTGCTTCCCCAAA	rev
47111240	0	3129	GAAAGCTTTTAAACACTTGATATTT	for
47111241	0	3129	GGAAATTAAGATGCAGAGCTACTGA	for
47111242	0	3129	TGTTTTTTAATTCCAGCACTTGGGT	for
47111243	3	3129	CGAGCTGCGGGCTGATGCTATGGCC	rev
47111244	6	3129	CATGTAGTGGGCGTCCAGCCTTCAG	rev
47111245	9	3129	GGACCAAACTTAATCTCCCCACTCA	rev
47111246	0	3129	CAGAAGGAGGGAATTGGCTTTATCA	for
47111247	3	3129	TGTTTAGCCATTCTTATTTCTTCTA	rev
47111248	10	3129	TGTGTTTAGGGATTTAGTTTCTAAT	rev
47111249	17	3129	CCCTCTCCAATCCTCAGATCTCTTC	rev
47111250	12	3129	ACTACTTCCCCCAGAGCTAATTTGA	rev
47111251	11	3129	CCACTGTTCCTGTTTCACAGATACA	rev
47111252	5	3129	TAGCCCTTGTCTGTCAGTCACCCAG	rev
47111253	17	3129	CCCTCTATGCAGTATCCTTAGTCCA	rev
47111254	2	3129	TGGAGGGGTTTATGCTCAATCTGTG	rev
47111255	0	3129	CAAAATTTGATACTATCAAGCATTT	for
47111256	0	3129	GCTGATGGATGATATAATTCCCAAA	for
47111257	0	3129	AGACTTCATTTTCTCATTTATAATC	for
47111258	0	3129	AATCTTGAATGGGTAAAACTAGATG	for
47111259	0	3129	CTAGGTACATAACCAGGGTAAACAG	for
47111260	0	3129	CACCCAGGATCCCCGTTTTTGTTTG	for
47111261	0	3129	TGGAGCATTAGCGTGTTTTGTTCAC	for
47111262	0	3129	AGCACATCTTAAGCTACCTACATTT	for
47111263	0	3129	TTGTTTATCTTCATTGGGCTTTCAG	for
47111264	0	3129	TTAGGTTGTCTAAGAAGAAAGGAAG	for
47111265	0	3129	AACAGGTAATTACGCCAGTAGACCT	for
47111266	0	3129	TGCGATGGTAGTCACCCTTGTGGTT	for
47111267	0	3129	GTGCAGGGTTGTAGGTGCTTCAGTA	for
47111268	0	3129	TCTTAGATTCTATGTGCTATGGTAC	for
47111269	0	3129	GTATCTTCTTGTAGAGTAGAAATAT	for
47111270	0	3129	GTTATATAAATTGTCTGATTTATCT	for
47111271	0	3129	TCAGTGACTCTTCATTCATAGGTTT	for
47111272	0	3129	TTTCAAAATTGGCATGACTCTATCA	for
47111273	0	3129	CTCCTGGCTTGTCTTTTCAGTCTGC	for
47111274	0	3129	TTTCTTTCTCAGGTGCTCTTATTAT	for
47111275	0	3129	CTAAGGAATGGATAAATGTGTTTCC	for
47111276	0	3129	GAAGAATTTTGCGAGCCGACCTTAC	for
47111277	0	3129	GGAACCTGGCTAATTAGCTGTGAAG	for
47111278	1	3129	GTGAGCTGGAAGCGTTTCCAACAGT	rev
47111279	0	3129	GTATAAAAGAAAATCATGACCTTAG	for
47111280	0	3129	GCTGGTACAACAATGCCAATCAGGC	for
47111281	0	3129	TGTTTGGCTCACTGTTCTGTAATTA	for
47111282	0	3129	CCTGAACTAAACATTTTTATCTTTC	for
47111283	0	3129	TGTCATTTGTAGTCTCTCATCAAGG	for
47111284	1	3129	CATCCCAGAAAGATCTGGTCCTGGT	rev
47111285	0	3129	GGATGTGTAGCAGGATTCCAAATTT	for
47111286	0	3129	TGGAGAAATGAATGAATAGGTTGTG	for
47111287	0	3129	AGTTTGGAGCAGGTGCTGTGGGCAC	for
47111288	0	3129	ACTTGCCCTCTTTTTTCTTTCTTTC	for
47111289	4	3129	GCTCCTGAGTGACTAGCTTAAGGTC	rev
47111290	0	3129	CAAAGTTCTTAGGTCTATATATGTA	for
47111291	0	3129	GTAAATGTTTTTGTGTAATTTGGGG	for
47111292	0	3129	GAGTGTCACAAGGAATGATTTAGAA	for
47111293	0	3129	ATAACTAGAATTCATTCATTTCTCA	for
47111294	0	3129	ATTTCTGAAGTTTCATTGGATGCTC	for
47111295	3	3129	TATCCCCACAAAGTTATTTCCCCAG	rev
47111296	0	3129	TTTCATACTTTGCTTCATGTACTCT	for
47111297	0	3129	AAAGAAAAAAATGTAATGTGCTTAA	for
47111298	2	3129	GGAGGAAGAAGATGAAGAAATGATA	rev
47111299	5	3129	GAATTGAACTTGTGGTCCTCCTCAA	rev
47111300	0	3129	GGAGTGAGAGTTAGCTGTCAGCTAC	for
47111301	0	3129	TGGTGCGCAGAGCCAGAGACACCTC	for
47111302	1	3129	AACCAGGAGTTTCTGTTTGCAAGGA	rev
47111303	0	3129	CATGGCAAAGATTGTGCTGACATTT	for
47111304	0	3129	ACAGTGGGTTTTCGGTAGGATCATG	for
47111305	0	3129	ATACTTATTGTATTGGTCTTTGCAG	for
47111306	0	3129	ATGGTCTTGATTTGTAGGTCTGGCA	for
47111307	0	3129	TTTTGACATGTGATTATCACTAGTA	for
47111308	0	3129	CCCCCATCCCTCACTCTCCCCCTCC	for
47111309	0	3129	ACAGAAATTTCCTTCCTTCCTAAGA	for
47111310	0	3129	AGAGTAAACAAATATTCTTGTTTGT	for
47111311	0	3129	CAGTTTCCTTGAAATCTCAGCATTC	for
47111312	0	3129	TCTCAGCATTCCGTAATGAGATTGT	for
47111313	0	3129	TCTTTCTAGCTGAATTGTTTGCTTA	for
47111314	0	3129	GTATCTCATTGGACAAGCTTCTACT	for
47111315	0	3129	CCAAGTTCTACTTGGAAGCTCTACT	for
47111316	0	3129	GCTGACTCTGAGATTATTTTGTGTC	for
47111317	0	3129	ACATTAAATACAAAACATCAAAGAC	for
47111318	0	3129	CCTCCACTAAACGCCTACCTCTATC	for
47111319	0	3129	AGTGCTCAAAGTGGTCCCACTTTAT	for
47111320	0	3129	GACACTACTTGATCAAATATGCAAA	for
47111321	0	3129	AGTAAGCCAAGGTCAAATATCAATT	for
47111322	0	3129	TTAACTCCAACTGTTCAAGAAAACT	for
47111323	0	3129	CTGGAACCAAGGCGATTCTTGGCAT	for
47111324	0	3129	CAGAATCTTGTAGCGAGCACTCTCT	for
47111325	0	3129	TTGAGGGACCCTTCACAGCCTCACT	for
47111326	0	3129	CAGCACCCACAGCTTTAGTCCATCT	for
47111327	0	3129	AGTTGACCACTTCGCCCTGTCAAAA	for
47111328	0	3129	GAGTAAGAAAAATGCAAAGACATTC	for
47111329	0	3129	CAAAGACATTCAAGAAACAACAATT	for
47111330	0	3129	GGCAGATGCCAATATTTATACTGTA	for
47111331	0	3129	TTAGGTCTACTTCTCAAAAATATAG	for
47111332	0	3129	CAGGCAGGCAAACTCCACCTCATTC	for
47111333	0	3129	GAATAATAAAACAAAAAGTGTTCAA	for
47111334	0	3129	TGGCAAGGTTGCTAAGAGTGAAAGA	for
47111335	0	3129	TCCATTATATATGTGTATGTATATA	for
47111336	0	3129	GGTTCTAGTCTAATTCTGAGATTGG	for
47111337	0	3129	TAGATGATATAAAAGGAATTTCTAA	for
47111338	0	3129	TATGAGCTGAAGACTATGTCTCTGA	for
47111339	0	3129	GCACAAGTGTATAAAGCTAATCATG	for
47111340	0	3129	AAGGAGAAAATTGAATATGACTAGT	for
47111341	0	3129	GAACCCAGGTTGGAAATTTTGTGAG	for
47111342	0	3129	TCCTGAGTGTTCAGCTGTGTTCTCT	for
47111343	0	3129	GGTGACACAGCGCCCCCATTGGTCC	for
47111344	0	3129	GTTGTCACTGTAGAGGTAGAATTAA	for
47111345	0	3129	AGGTCCACCCGCGGTGCGTCCCACT	for
47111346	0	3129	GCTCTGGCAGCAGTGAAGCAGGTAG	for
47111347	2	3129	AAATCTGGAGCACTAGACGAGGCAG	rev
47111348	0	3129	CCCATTGGACTACGGCAGCGCCTGG	for
47111349	0	3129	CCCAAGCGATGCCGGGCCTGTAGCC	for
47111350	1	3129	TGACCAGATGGCGGTCATTCAGTAT	rev
47111351	5	3129	AAAAGCAAAAACAAAACCAAAAAAT	rev
47111352	0	3129	TGTTCATCCTGTTTCTCTGTGGGAA	for
47111353	2	3129	TTAAAGAGCAGGTTGACCCCAAAGC	rev
47111354	0	3129	TGGAAGGCTCTATTCAGATTTATGT	for
47111355	0	3129	TGTGAGCCATAGCGGAGCTTTGTGA	for
47111356	3	3129	ACCAGACAAAATGGGCATCTTGCCC	rev
47111357	4	3129	ACCAGAAAGCACAGGACTTTTTCCT	rev
47111358	4	3129	CTTTCCATCCAGCATACCCATTGGC	rev
47111359	1	3129	CTGAAGTCTTCAGAGGCAAAGTCTA	rev
47111360	0	3129	ACAGCCTTCTTTACTGTGGACTCTG	for
47111361	6	3129	GTATCATTCCTCCTCACTCAGCTCT	rev
47111362	0	3129	ACTGAAAAGGTGATTTCCGAAGGAC	for
47111363	3	3129	ATTTCTTTGTTGCTATTAATAGCAA	rev
47111364	4	3129	AAAAACAAACTTGCAAAACAACTTC	rev
47111365	5	3129	ACTTCTAACTGATTCATTCATTTAT	rev
47111366	6	3129	ATACCTCCCTAAGACTTAAGCCAGC	rev
47111367	0	3129	AAAGTAGTTACAAAGCAAATTCTTA	for
47111368	5	3129	GCTATTTCCTTGGTTTTCACCATCC	rev
47111369	3	3129	CGCTCCTTCTGTCACATCAATTCTT	rev
47111370	3	3129	CCTTTACCATTCATTGACACACATC	rev
47111371	0	3129	AACAAGTCCCCAGGTAATGTAATGC	for
47111372	3	3129	GGGCATTTTGTCTGCATGCAGATGG	for
47111373	1	3129	TGCTGGGAATTGAACTTAGGACAAC	for
47111374	0	3129	TGCAAAGTGGAGACTAAATTAAGAC	for
47111375	1	3129	TAGTTTTGCCCCGTGGTGGCTGGAT	for
47111376	1	3129	GAAATGAAAAAACCCAGTGAAATTT	for
47111377	1	3129	ACCACTCACACCATCACATGTTCTG	for
47111378	2	3129	CACCAACTGCTCTCTGGCCTCCAAA	for
47111379	0	3129	GATAAATGTGGTGTACTAAAAAGAA	for
47111380	8	3129	GTAAGCTGGAGGTAAATAGAAGCAA	for
47111381	2	3129	CATCCCTACCCCTATTCCAAATAAG	for
47111382	1	3129	AATGACGTTTGCGGAAACAAGCTGT	for
47111383	6	3129	ATTCTTCAATACAGATCAGTGGGTA	for
47111384	4	3129	AGAAACAAACACGTGCCTAAGACAT	for
47111385	3	3129	CATTGGTATCATTGTGAGCATCCTG	for
47111386	3	3129	TCTTTCTCATACCGACAATAGTATT	for
47111387	5	3129	AAAGAGTTCTGTCTGCCATGGATCT	for
47111388	10	3129	CTGTCCTGGAAGTTTGCATGTCTGA	for
47111389	2	3129	GTGACTAGAAAATAATTCTAGAGTT	for
47111390	2	3129	AGTTTAATGGTTCTATGTACTAGAA	for
47111391	1	3129	GAATTTGAAGCACCTGACGTTAGAC	for
47111392	0	3129	TACACATGCAAACGCTTGGTATTAG	for
47111393	0	3129	AGTAGGTAAAACTGTACATCACAAT	for
47111394	2	3129	AAAATACATCTATGAATGTCATGCA	for
47111395	1	3129	CCAATGTCACCTAAGCTTAATGACA	for
47111396	1	3129	TCCTTTAAAAATGCTGGTTTGGGGA	for
47111397	0	3129	TGGTGCCTCATTTTGATGTGTGCTA	for
47111398	0	3129	AGGATATATTTTTATGGTATCCATA	for
47111399	1	3129	CATTTAAATATGCCTACAGCTGGAC	for
47111400	2	3129	ATAGAGCCATTCTTGAAGAGATGAC	for
47111401	5	3129	AAAATGTTTGTACACTACACAACTT	for
47111402	5	3129	GTCCTAAATTGGTAGTGGTAAAATG	for
47111403	7	3129	GCGGTCCAGTAGCGAGTAAAACCTC	for
47111404	0	3129	TTAGCTGCAATGAGGTTTTATAATA	for
47111405	0	3129	AAAGAACTCCATGTGCCTCTGTCCT	for
47111406	0	3129	CTCTGTCCTGGATGCTGGAATTAAA	for
47111407	0	3129	ATATATGGGATGTTTTCTTAACATT	for
47111408	0	3129	GTGGGGACTGATAGCTTCTAAGAGT	for
47111409	2	3129	ATCAAATTGAAATGACTGGAGTGTC	for
47111410	0	3129	TCCTCGTTTACAAATTGAGGGTGGT	for
47111411	2	3129	GATCATCTATTACACCAGGTTCTGT	for
47111412	0	3129	AATATCTTCAGAGTCACTGAACCTT	for
47111413	0	3129	TGTAAAATGTGTGGTGTTATGAAGA	for
47111414	0	3129	TGCAGTGTGCAGACCCACACTGGGG	for
47111415	0	3129	TCTTGGCTAGAAACACTGAAGAGAC	for
47111416	0	3129	TTTCCTTCACTCAGGAGGAGCACAC	for
47111417	0	3129	AAAGAAAAGCAATGAGGCAAGGGTT	for
47111418	0	3129	ATACCTCTCCATCCTATTATGAGAT	for
47111419	0	3129	CTTGCAGCCCATGTTCAAAGGTTTG	for
47111420	0	3129	TTGGGAAGTGAAAGCAGAAAGAGCA	for
47111421	0	3129	ATGCCTTAGCTGGCCATTTTAAGCA	for
47111422	0	3129	AAGCACCTCCTAGCGAAATAGCACA	for
47111423	2	3129	TGGCGAATACTATGAGCAGTTTGCA	for
47111424	2	3129	AGTTTGCAGTTACAAGGGATCACAA	for
47111425	0	3129	GATTCTGACCAAAAGTGGCCAGATG	for
47111426	0	3129	ACTAGAGCTGTCCGGCGAGGAGTAC	for
47111427	0	3129	CTGTAGCAGCCTAGCACAAGGGACC	for
47111428	0	3129	TCTCATTGGGGATGTTCACTATTCT	for
47111429	0	3129	TCTTTGTTCCACGCTGAGACAGAAT	for
47111430	0	3129	GGTAGTTCCTTGGTAAGCATGGAAG	for
47111431	0	3129	ACAGGTTGGGCAGGCTGTCTCAATA	for
47111432	0	3129	TCTGTCTCAGCTGCAGATTAAGTCT	for
47111433	0	3129	ATTAGGATAGCGGAGGGGCTAGGGA	for
47111434	0	3129	AAAGCACAACGCTGTGTCCCGGGCG	for
47111435	0	3129	AAGTTTGGCTGGGGCCTCTGGGCTC	for
47111436	1	3129	GCGAGCCGGCGCTTCTAGCCTGCAC	rev
47111437	0	3129	GAGGCTACCGGAGCACCGGAACTCG	for
47111438	1	3129	CGCAGCAGCCAGCCTCAGGCGCCGG	rev
47111439	1	3129	GAGGGGAGCAGTTGGAGGTTTATCA	rev
47111440	0	3129	CACGTGGGAGATGTTAGGAAAACAG	for
47111441	0	3129	TTTGGGGCATATGGTACAACACATT	for
47111442	0	3129	ATAGATAGGCTAGCAGGAAGGAGGC	for
47111443	0	3129	CTACTCAGTGACACTTCTGATCTGT	for
47111444	0	3129	TGATCTGTGGATGTGTGTTTGCAGT	for
47111445	0	3129	AAACAAAGACACGAGTTAAAGATAA	for
47111446	1	3129	TCAGAATGAAAACTTTATAACAAGG	rev
47111447	1	3129	CTGCACCACAGAACAAAAGAAAATA	rev
47111448	1	3129	GTCACTCAGATTAGCCTTGAACCCA	rev
47111449	0	3129	GGCTTTTATTGGGTGGATAGAATGA	for
47111450	0	3129	AGTCCCCATAGTCCCAGGGGACAGG	for
47111451	3	3129	AAATGAAGCAGTATGAGACATTTAG	rev
47111452	0	3129	TAGCATAGGAGCAGATAAACTTACT	for
47111453	0	3129	CTGTTGTAAGTTTATAAGTTTACCC	for
47111454	0	3129	AAGTTTACCCTGCTTATGTGTGTTG	for
47111455	0	3129	CTGAGGAGCCACTAATAAAACGGAA	for
47111456	2	3129	TGATAATAGGACCATACTAAATACT	rev
47111457	7	3129	TGCTGACAGCCAGCCTCCAAACAGA	rev
47111458	5	3129	TCCCACTCTTGTACAATTGTTGGGG	rev
47111459	1	3129	TGCCACTGTTGTCATTTATATAAGA	rev
47111460	9	3129	TAAATAACAGTCTGTATCCATTGAT	rev
47111461	5	3129	GATCAGAGGTACCGCTGTACTTGGT	rev
47111462	1	3129	GTCACGTGTAACAGAGGCTCCGCTT	rev
47111463	2	3129	AAGAATCTATTTTGTACAACCCAGC	rev
47111464	9	3129	ATGGAAGAATGCGTACATACATGAT	rev
47111465	20	3129	TAGTTGAGTTTATAGCTGCTGCCTT	rev
47111466	9	3129	CTCAGATATTTACGCACAAGAGTGA	rev
47111467	1	3129	TTAGGAGTCAGAGAACATTCATTGT	rev
47111468	10	3129	GTTTTAAATTATAAACCTTGTAAGG	rev
47111469	11	3129	TTTTAAACTTTCCCTTCAAATATCT	rev
47111470	4	3129	TTGTTTCATAATATGCCCAAGTAAT	rev
47111471	13	3129	TTAATCTGTTGCCCTTGGGTGATTT	rev
47111472	9	3129	GGCTGTAGTTCAGTGATAGAGCATT	rev
47111473	4	3129	AGGCATGCACAGCACTCTAGGTTCA	rev
47111474	3	3129	AAGGGCAGAAGCGCCCAGGGAAGGA	rev
47111475	8	3129	CTGCTGGTGAGTTTGAAGCTTTTTT	rev
47111476	7	3129	TGGCATGAGACTAATGATAAGCTGT	rev
47111477	2	3129	GGGTACCATCAAGTCGTGTTAGTAT	rev
47111478	8	3129	TTTACCATGAAAATTCATCCTTTCA	rev
47111479	0	3129	CAGCACCACTATTTAATTTGAGAAT	for
47111480	1	3129	ATTTGAGAATGTCTGTATCACTGTG	rev
47111481	1	3129	ACTGTGCAGAGAAACAAGCCACTCC	rev
47111482	2	3129	CTCTCTGCACCTCCAGTCCCTGTGG	rev
47111483	5	3129	CACTCTTCAACAGAAAGTGCTACAA	rev
47111484	3	3129	TTTACAGTAGAAAATTTAGGCACAG	rev
47111485	2	3129	CTCACCTTTGCATCCTGGAACTGAT	rev
47111486	11	3129	GACAGGTTTACGGCCCTTACTCCTC	rev
47111487	4	3129	CCCTTACTCCTCATTGACCCCCCCC	rev
47111488	4	3129	CTACTTAAAAATCTTCCATTTCACG	rev
47111489	0	3129	TGGTTTGTGGATGTTATATGTGCCA	for
47111490	0	3129	CAGCCCTGCCCGCGCTTGCCTCCTA	for
47111491	2	3129	AAGCGTCCTCACTGAGCTTAGCGCT	rev
47111492	2	3129	CCTCAAGCACCTTGAATCTCTGAGG	rev
47111493	7	3129	ACTTCAGCCAGGGTCAGAGATGGTG	rev
47111494	7	3129	GACTCAGAAAGCCTGGGAGGCTTGG	rev
47111495	2	3129	AGCCTATACAGGCTGAAGCTGAGGC	rev
47111496	0	3129	GAGGAGGAAGCTACTTCATCAGTGG	for
47111497	0	3129	AAGTAGCCACAGTGGAGGTGGAAGG	for
47111498	1	3129	GAAGCTAACTCGACTGCAGAGCCAA	rev
47111499	7	3129	TTCCATTTCTGACACAGCGGTTTCC	rev
47111500	2	3129	TGCTGCAGACGCCCCTGCAGGACTG	rev
47111501	10	3129	CAGGCAGTTTGCAGGCCAGATCAAC	rev
47111502	2	3129	CTCCCCTGACAATGTCTGCTATGAG	rev
47111503	10	3129	GGTGTGCCTGGCACCTTCCATCTTC	rev
47111504	6	3129	CACCCAAGGCCTATCACACATGATC	rev
47111505	3	3129	CATTGCCAGGTGTCTGCCACCAAAG	rev
47111506	6	3129	GGTGGCCCAGCTACCTATCCTCTTG	rev
47111507	5	3129	ACCTTCATCCCCGATACTGCATTCT	rev
47111508	8	3129	GATCTCACAAGCGAAGAGAATCTTG	rev
47111509	14	3129	GGCCAACATTGATCCTGAATACAGG	rev
47111510	10	3129	TCGGGTAAGCACGGGGGACACAATG	rev
47111511	4	3129	TATGGGCCCTTAGTAGGTAACATGA	rev
47111512	10	3129	GTTGTGGGCAGCCTTTGGCCACTCA	rev
47111513	9	3129	GCCACTCATGGCCATAGATACAAGT	rev
47111514	10	3129	GATACAAGTGAAATAGCTCATTCCC	rev
47111515	3	3129	ATGCCTTTTGCCTACAGTGGTGGTC	rev
47111516	3	3129	AACAGTCCTTTTGGCTGGAGAGGTG	rev
47111517	3	3129	AAAGAAAAAGAAAAGTCCATTCCTA	rev
47111518	9	3129	ATCCTGGCTGATACCAGCCTGATCT	rev
47111519	8	3129	TGTGGTGGTTTGTAGCCATCGTTGT	rev
47111520	2	3129	ACTGTACAGCCATAATATATATGTG	rev
47111521	4	3129	GCACACACAGCTACTCCCTCTTGAG	rev
47111522	6	3129	CACTATGAAGATCGTTATGAAGGTT	rev
47111523	6	3129	AGGTGCAGGTGGCGGTGGCAGCGGG	rev
47111524	5	3129	AGCCGTCGGCGCCGGCTGTGTCATC	rev
47111525	3	3129	CCTCTGGGCTCCGTGGGGGTGCCCT	rev
47111526	5	3129	GTTCTCTCCTTATCTTTGGCATCTT	rev
47111527	4	3129	ACACTGCCTCCTGGCCAGCTGCCCA	rev
47111528	0	3129	TTTAATATGGGATGTGGGTGCATTT	for
47111529	0	3129	GTCAAGCCACTGTCCAGGATATTGT	for
47111530	0	3129	GGCCGCTTAGCTTCAGGCAAGTACA	for
47111531	0	3129	CCTTCCTTCCTCGTAAGGCAGCAGT	for
47111532	0	3129	TGGCCTGCGAGGGCACATAGCCCAT	for
47111533	0	3129	CACATAGCCCATCGGTGGTAGAAGA	for
47111534	0	3129	GGATCGCTGCCTTGTCCCCTTGTCC	for
47111535	0	3129	ACCATAATGAGAGCCCTAGGGGAGT	for
47111536	0	3129	TCAAGGGCCACACGATGTACGATGG	for
47111537	0	3129	TAGAAGAAACTGGAAAAGTGCTATT	for
47111538	0	3129	CCTTTCCCTTCCCCCTCCTCCTGCT	for
47111539	20	3129	CATTTCTGTACAACAAGCAATTATA	for
47111540	6	3129	CATTTCTAGTGAAAACTAGTTTTCT	for
47111541	42	3129	TCCCAGCTCCGGCTTGCTGACGTTC	for
47111542	0	3129	CCATGGCTCTGATTCAGAGCTTCCA	for
47111543	1	3129	GGACCCTTTCAAATTAGTTTCACTG	for
47111544	0	3129	CTTTCCTGATGAAAAGGCATATTCT	for
47111545	0	3129	TCCATGATATACTAATAAAAATATT	for
47111546	0	3129	TATTATCCAAAGATCATGGATTTCT	for
47111547	0	3129	CCTGGGGACATACCATATCAGCTAT	for
47111548	0	3129	AATTTGATCCTATTTTTGTAACTGA	for
47111549	0	3129	CAGTGATTCACCAAGGAAAACCATT	for
47111550	0	3129	TCAATGAGTTAAAAGGTAGCAAAGC	for
47111551	0	3129	CATGTTATTTTGCTGGCTATGGACA	for
47111552	0	3129	ACCCCAGGGACCTCCAGGGATTCCA	for
47111553	0	3129	CATCCCTCATTGCGTGCCTCCATCG	for
47111554	0	3129	CATAGGCCTTGAGGTCAGGGTTACC	for
47111555	3	3129	TGAGGTATACTGGCGTTGCAGCCAC	rev
47111556	0	3129	GTTGCAACTTAAGGAGAGGGTCAGG	for
47111557	0	3129	AACTTTGCTTTGGCTTGGAATCATG	for
47111558	4	3129	CCTACTTCAGATCCAAAGGCACCTC	rev
47111559	3	3129	TGAGTTCTCAGCTGTACCTCCATTT	rev
47111560	0	3129	GTCTGACTCCCGAGCTAGTGTCTTA	for
47111561	0	3129	GCCACAGGCTCTGTGGAAGAAGTCT	for
47111562	1	3129	TGGATGTTTTCTAATCCTGAGTTGA	rev
47111563	0	3129	TGTTGAGAGGTTGCCCTCCCGAGAA	for
47111564	0	3129	AGCCACATGGCTATGGAGAAATAGA	for
47111565	0	3129	TTCCTAACTGTGCCCCTGCAGGACA	for
47111566	0	3129	GAAGAAAAATTGCACCGCAGGAGCC	for
47111567	1	3129	TGAGCCTAATCTCTGCAGCTTAGTA	rev
47111568	0	3129	ATCATGTTCAGGCACATGCAGTAGC	for
47111569	0	3129	AGTAGCATTTAATTTTGACAGAAAC	for
47111570	0	3129	CTGTCTCAGGGGAAAAAGACAAAAA	for
47111571	0	3129	AGTCAAGTCAGAAGTGAAGCTCCAC	for
47111572	0	3129	TCCACAGGTAACCTTGCCCTGTTGT	for
47111573	0	3129	CACAGGGGTAGATGTGTACCATCTT	for
47111574	0	3129	GAAGTAGTCGCTATAGTGTTTCCAC	for
47111575	10	3129	AGTGTCATTGCTATCATGTGGCAGA	rev
47111576	0	3129	AATGTGGGTATCCGCTGGTTTTGTT	for
47111577	0	3129	GGGAGCCCCAGGATTCAGCTGTGGG	for
47111578	0	3129	CAGAGACTGGTGGCATCGTTCATTG	for
47111579	0	3129	CAGGCATCCATCGACTACCTGCTGA	for
47111580	0	3129	AGTGGACAAATACCATGCACTCTAC	for
47111581	0	3129	CAAAGTGTCTGTGCACTCTAGAGAA	for
47111582	0	3129	AAGTAGTAGTTGAAAAAGAATGCAA	for
47111583	0	3129	ACAAATTGAATGTTTCTCTTCCAGA	for
47111584	0	3129	ATAAAAATGTTCGTGCTCTTTGGTC	for
47111585	1	3129	GTTCTAAGTGCCAAAGAATGGGAGG	for
47111586	0	3129	GATAAAATAGCAAACTATGAAGTCC	for
47111587	0	3129	CATAAGAGTGGGGACCTGGTAAGAC	for
47111588	0	3129	TACACTCCAGACAGAGAGAACACTT	for
47111589	0	3129	TTTCACAGGAAACGAGGCTGAAAAT	for
47111590	0	3129	TCCTCCAAACCCATAAGTGTTGCGG	for
47111591	0	3129	GAAATCCTATCGCCTGATTCAAAAA	for
47111592	0	3129	CTGATTCAAAAAGATCTGGTGACAG	for
47111593	0	3129	AGCCAGTTCTGGGCGTCTACTCCTG	for
47111594	0	3129	CACTAGGAGAGCTTGGAGGTTTTCT	for
47111595	0	3129	TGCCCCTATCAACTGTCACTAAGGA	for
47111596	0	3129	TAGGGTCACCAATGCCAGGGAGGAA	for
47111597	0	3129	GTCCCCCGTGAACAGATAGAGCACT	for
47111598	0	3129	TGTGGAACTGAAGTATACGTAGTGG	for
47111599	0	3129	GTACCACCACCACCCTTGCCTAGGA	for
47111600	0	3129	TGGAGGCTGATGCGAGCTTCATCTC	for
47111601	0	3129	CAAGCTCGGGGTCAATGCCTATCCT	for
47111602	1	3129	TATTTCTGTACATGTTTCTATCAAC	rev
47111603	0	3129	TGTGGAGCTGCCCGTGATCTTGATC	for
47111604	0	3129	GAGTTAAGAGGATCCGATAGCCTAT	for
47111605	0	3129	GTAGGGAGGAGAGGCAGGCTACAAA	for
47111606	0	3129	CAAAAGACAAAAAAATTAATTTTTT	for
47111607	0	3129	GGGCCAGACACAATCTCTAGAGGTG	for
47111608	0	3129	GTTCCGTCTACACGGGCTACCTTCT	for
47111609	0	3129	GGCTTGGGGTCGCGGTTGCTGTCTC	for
47111610	0	3129	TCCGAGCTCTCCCACCGCCTGAGAA	for
47111611	0	3129	ATCAGAAAATCTTCAGTCCCTGATG	for
47111612	0	3129	TAAAAGGCAATATGAGCTGCTCAAA	for
47111613	0	3129	AGGAGCAGAGGATTCTATTGCCAAG	for
47111614	0	3129	CGAAGCCAAATGTGCCATAAAGTAT	for
47111615	1	3129	CCGAGCAGGACAATGAGGACAGTGA	rev
47111616	0	3129	AGATGCTATTGAGCTAAACCAAGAT	for
47111617	0	3129	CACAGAGGTGACCTCAGGCTTAAGC	for
47111618	0	3129	CTGAAGCAGCCCGTGTTTGTCTCTT	for
47111619	0	3129	GAAGTCTATAGCGTCAGAATCACAA	for
47111620	0	3129	CTTCTGTCTGCCGTGGACACAGTCC	for
47111621	0	3129	AGTCCGAGGGTGAGGCACAGAGGGG	for
47111622	1	3129	CTTCATGGAACTAAGGCCGACATGT	rev
47111623	1	3129	TGGAAGAGTCTCGAGTAGGATGGAG	rev
47111624	0	3129	TGAAGTGAATGTCACATTTTAAAAA	for
47111625	0	3129	CCCAGGGGGCTATGCAGCACCCCTG	for
47111626	1	3129	CTTCTAGTGGCCGCGGGACTGGTGG	rev
47111627	0	3129	CTCTGTGTTTCCAGAGCGAATCTCA	for
47111628	7	3129	AGAACTACTGAAGGAAGCAGCAGCT	rev
47111629	2	3129	CCCAGATGAAGACCGTGCTAACGTG	rev
47111630	2	3129	CAATTTCGCCTCTGAGTGAATGCCG	rev
47111631	0	3129	CTTGGATAGAAGAAGCAGGGTGTGT	for
47111632	0	3129	TCCATGCCTTCTCTTCTCACCCTCA	for
47111633	2	3129	TGGGAGTGAAAAAGCTCATTTAGCA	rev
47111634	2	3129	ATATTGTGTCTATGGTAGGTTTTTG	rev
47111635	0	3129	AGGACAGAGACAGTGACTGGGACAG	for
47111636	0	3129	GACTGGGACAGACGCTCTCCAGCTG	for
47111637	0	3129	ATACAAAATAAATGTTTGCAGGTAA	for
47111638	0	3129	CTGTCCTATGCAGACCAGGCTGGCC	for
47111639	0	3129	GTGGATAAGAAGTTCAATGTTCTCA	for
47111640	0	3129	GTGAGACCTGCCCACACACACACAC	for
47111641	5	3129	CAAGCACCAGCACTGCTGTAAGTGC	rev
47111642	9	3129	TTCACAGGCAGGGGCTACCCCCACC	rev
47111643	0	3129	GGGTTTGGGCTCGGCCTCTGCTTCA	for
47111644	22	3129	TCGCTTTGAATCCAAGATCCATGAC	rev
47111645	14	3129	CCATGACTTGCGGGAACAAATGATG	rev
47111646	29	3129	AATGAAGGACCGAGTCAACGATGAC	rev
47111647	22	3129	TGGAGATTGGAGACGTGACTAAAGC	rev
47111648	9	3129	GCCTTCTGGCTCGGTGCTGGGACAG	rev
47111649	16	3129	GGACAGTGGAAGAGCACCAGGCTTG	rev
47111650	0	3129	CCTTGATCCTCCGGAGGAACAATAA	for
47111651	0	3129	GATCATTAGCCATACAATCTCCTCT	for
47111652	0	3129	GCGAATGATGCTCAGAGTATTTTTA	for
47111653	0	3129	TTAAAATGGCTCTGAACTTCTTTTA	for
47111654	0	3129	GTTCTCAGCACACATATCAGGTAGC	for
47111655	0	3129	ATCATACTCATACAACTTCAGAGAA	for
47111656	0	3129	ATAATGCTCAGATAGAATTCCAAAG	for
47111657	0	3129	CATAGCAAGATATAGTATTTCCTTA	for
47111658	0	3129	GCTCAACAGAACGCCTATCCATCTT	for
47111659	0	3129	GTAAGACGCACATAGATGCTTTCTT	for
47111660	0	3129	AATCATCTTATACACACACACGTTG	for
47111661	0	3129	TCTCGCGTCTCCGACTCCGTCTCCG	for
47111662	2	3129	TTATTGTATAGGAGAACAAGACAAC	for
47111663	1	3129	GACCCACACTGGGTCTCCAGAACGA	for
47111664	0	3129	AAAAAGCAGATGAACATCGAGATCA	for
47111665	0	3129	TCACAATACCCATGGGGATGGAGCG	for
47111666	0	3129	TTAGGAAATTCATTGTAATCATTCA	for
47111667	2	3129	AGACTTCAGACCGAGTCATGTCAAA	for
47111668	13	3129	AGATTTGGGAAATCTACACCTAGCT	for
47111669	11	3129	AGAAGAGAGAACTGCTGGCCCATAC	for
47111670	0	3129	AAAAGGCCCTAGACTTGCAGCATCA	for
47111671	0	3129	GCCTCACCAGCATACCCCCCTCCCC	for
47111672	22	3129	TTAGTGTAAAAACCAATGTCATTTC	for
47111673	7	3129	GTCAGCCACTGCGGTGTCCGACATC	for
47111674	0	3129	ACCGGCGAAGGGGGTGGGGGACAGA	for
47111675	0	3129	AACCCCCAGACGACGGCGGCGCGCA	for
47111676	10	3129	CGCTACTCTGAGGCTGCAGCCCGGA	rev
47111677	2	3129	TTGGGGGAGGCATGGTGAGGGACTG	rev
47111678	0	3129	AGCAGATCTACAATGTGCGGAGGGG	for
47111679	1	3129	GGACAGCTGACCGAGACCCTTGGCG	rev
47111680	1	3129	GCCGGAGTCTGAAGTGCTAGCAGAA	rev
47111681	0	3129	GGGGGACCTAAAAGGGCCAAGTTTT	for
47111682	2	3129	AAATGAGCAGGGTTGGGGGGAATGT	rev
47111683	0	3129	AATTTGCTGGCAGAGTCTCCAGGTG	for
47111684	0	3129	TGGGCATGAAGGAGCAGATTATTTT	for
47111685	2	3129	ACCCCAACTCTTATGAGGCAGAGGT	for
47111686	0	3129	GGACAGGAAATCGAAACTTAGCCCC	for
47111687	0	3129	GGATCCAGATTGCCAAGGTGAGTAG	for
47111688	1	3129	CAAAGGATTGATGTTCAGGCTTCCG	for
47111689	0	3129	TTGCTCCTCTCCCGACTAATCAGAA	for
47111690	0	3129	TTAGATTCTTCTGTCTGGCTAGTTG	for
47111691	0	3129	AGCTTCGATCTCTGTTGCTCCGGTA	for
47111692	0	3129	CTTTGGAGAACAAATAGTGACTGCA	for
47111693	0	3129	CTGACAATGCATCCCATGAGAAACT	for
47111694	0	3129	GCTATTCCAAGTGCAATTCATGTAC	for
47111695	0	3129	TGCCCTCAGCAGGAGCAGCTGAAGG	for
47111696	0	3129	CACAAAGTACTTGTGGGAGCAGCTA	for
47111697	4	3129	GAAGCGACGACGCAACCGGCCCGAA	rev
47111698	5	3129	GTCGGATCTGGTGGGCAGCTACACT	rev
47111699	6	3129	GGGCATGTTTGACACTGTGCAGCGT	rev
47111700	0	3129	TACAGAGTGGGCCCAGCTTCTCCTT	for
47111701	11	3129	TTACCTGGAACCACTACCTCTGCCC	rev
47111702	16	3129	AGAGCCTGAGAAAAAGGCTCCTGAG	rev
47111703	6	3129	GTCTACTGTCATGGGCCTAGAACCC	rev
47111704	0	3129	TGGCCTGGTTCAATCGTTTGCAGCC	for
47111705	4	3129	CCTGCTCTCTGCATTGCTGGGCACC	rev
47111706	23	3129	CTTCTCCAAGAATGATGTTATGCTC	rev
47111707	5	3129	ATACAATCCCCGAGACCAGCTCTAC	rev
47111708	13	3129	CTGGAATGGGGACCAGGATGCGGGG	rev
47111709	51	3129	ATGTGAGGCCGGTCCCCCACATGAC	rev
47111710	8	3129	AATGCTTTTCCAACCCATTGAGTGC	rev
47111711	23	3129	AGGACGCTCTGGCTCTGGGACTCCC	rev
47111712	52	3129	AGGAGAAGGACCTTCCAAGACAGTG	rev
47111713	36	3129	AGACTATGGGGTAAGAGGAGGAAGA	rev
47111714	22	3129	CCAGAGAGGACTACAGAGCCTACAG	rev
47111715	14	3129	AGCCTGCCTGGAGAAGCCTAGGTTT	rev
47111716	1	3129	GACATGATATCAGAAATTTGCCCCA	rev
47111717	12	3129	ACAACTCTGGGGAATGGATTCAAGG	rev
47111718	18	3129	ATAGAGTCCAACCCACTTACACCTG	rev
47111719	40	3129	TTGGGCCCATTCATTTCTGGTCCTG	rev
47111720	5	3129	GAAATGACTGTGCTGTGTCCTTCAC	rev
47111721	13	3129	GCCTGGATGGTGACATTGCTTAGGT	rev
47111722	11	3129	CTCTCATAATAAAGAGACTCTAAAT	rev
47111723	12	3129	ATCACTCATAAAATGAAATAAAGAT	rev
47111724	6	3129	CGTCGTCACTGTACAGAGCCACCTC	rev
47111725	17	3129	CAGAAAAGTTCACAATGAGTAATGG	rev
47111726	14	3129	GGTAGATGTAGGGGCTCAAATGCAA	rev
47111727	20	3129	TGGGATCCTCTGCTCAGTTAGAGGC	rev
47111728	8	3129	GAGATGTGCCCAGTGTGGGCAAATG	rev
47111729	0	3129	TCCCTTCCTACTCCCCTTCCTCAGA	for
47111730	30	3129	TTCTGGGCCCACAAAGGTAAGATGG	for
47111731	60	3129	CTTACAGAGGGGTTAAGCATGTTGA	for
47111732	12	3129	AAGGGGACAGGAGTCATCTGCACAA	for
47111733	24	3129	TTGAGAAAAAGAAAGTATCTGGAAC	for
47111734	24	3129	TCGGTCAGGTAATGGATGTGGTAGT	for
47111735	24	3129	GGACAGACACTGATGTGATAGATGG	for
47111736	14	3129	GAGCATGCTCTCCAACATGCTTCGG	for
47111737	17	3129	ATACCAGAGAGGTGATTCGGCAATG	for
47111738	14	3129	TCTAGGAAGGTCCTGTTCAGTAGAT	for
47111739	3	3129	AGCTTTGTTTTTGCGGGGTGTTGCC	for
47111740	10	3129	CTGCTCAGTGACACCACGCTGGCAG	for
47111741	21	3129	CCGGCAGTGCTCACACTGGGATACC	for
47111742	15	3129	CCATGCAAGGGTTCCCTCAGGACCA	for
47111743	0	3129	AACGGTTACTGCCTGGTGACCCCCC	for
47111744	43	3129	GGAGATGGAGGCTGCACGTCATGAG	rev
47111745	1	3129	GTACTGTGGGACTACACTGTGCAGA	rev
47111746	0	3129	ACAAGTTCACTTCAGGAGCAAAAAC	for
47111747	0	3129	GCAAAAACCTCTAAATACAATTCCA	for
47111748	0	3129	TACCTATCACCCAGGGGCACCTCGG	for
47111749	0	3129	GAAGTCTTGGAGCTGTTGTGGTATC	for
47111750	0	3129	TAGAATCTCAGAGACCAGGATATGG	for
47111751	8	3129	AGGAACAGATGCAGACCTTCGTCGC	rev
47111752	7	3129	CTCTGGAGAGGGGCCCATGAGTAAA	rev
47111753	10	3129	AACAAGTTCTCAGCTGTCTCGGGAG	rev
47111754	14	3129	AAAGGAAAAGCTAAAGGGGCCTCCT	rev
47111755	4	3129	TGCTGGGAGTGACGAAGAAGGAGAT	rev
47111756	13	3129	ATAAACATGCCACCATTTTACTTTC	rev
47111757	11	3129	ATTTTACTTTCTAATTGGCAGACTG	rev
47111758	5	3129	AAGTTGGGGCAGTGAGACTGGAATT	rev
47111759	7	3129	CAGAGAACTCTAAGTACAATTAAGA	rev
47111760	42	3129	GATACCTACAGGAGAGCTATCGAAC	rev
47111761	30	3129	GATGCAGGATGTGCAGGGCGCTTTG	rev
47111762	15	3129	GAGTTCTGACTTCGGGAATCACCCT	rev
47111763	101	3129	TAAGGCTGCAACCGGAGAGGAAGTT	rev
47111764	21	3129	TCTAGGATGTCTCGAGCTCATTGCT	rev
47111765	24	3129	TATCTGTGTAGTTCTGTGTTGCAGA	rev
47111766	21	3129	CTGTGTTGCAGACGGATGATATATA	rev
47111767	42	3129	TTCTCTCGAACATGCCATCTGGTGC	rev
47111768	18	3129	TCTCTCCAGTACCTTAAATGGTGTT	rev
47111769	55	3129	CTGTGGCCATTTACATAGCACATCA	rev
47111770	0	3129	CTATTTGCCTCTCCCTCTTCTCACA	for
47111771	0	3129	TTCTCACACAGGGATGGCTGAGTTC	for
47111772	0	3129	GTCAGTGCATCCTGGCAGCAAAGTT	for
47111773	0	3129	CTACACGTACCCGGGGGTCCCTGCG	for
47111774	0	3129	AAGGCAAAGTCCGAGGCATCTAGCA	for
47111775	0	3129	CTGGTGCTCCGGCTGTGGCTGCTGG	for
47111776	0	3129	TACCAGCCCTCCGCAGAGGGCTTTT	for
47111777	0	3129	ACCCTTCTTACCGGAGATGCGAACT	for
47111778	0	3129	CTCCCGGGCCCCGAGAGCAGTGACT	for
47111779	0	3129	CTTGCCCCAGCTCAGTATTGAGGCC	for
47111780	0	3129	CCTCTGGGGAAACGTAGATGAAGGC	for
47111781	0	3129	ACAGAGACTCAAATCAGCATTTGAG	for
47111782	1	3129	CCGCCTGCCCGCACAGCCGCCCGTG	rev
47111783	0	3129	GGCTAGCGGACCGGGTCGGTCCCCG	for
47111784	0	3129	TCTTGGTGGCTGGCTTCTCCACTTA	for
47111785	0	3129	CCATTTCTGGACATATTTCTCAATT	for
47111786	0	3129	TATTTCTCAATTGCATTTCTCATTC	for
47111787	0	3129	TGGGAGCTCCAGCAGGGCAAAGACT	for
47111788	0	3129	CCGGGATTGTGGTTACATGACGCTT	for
47111789	0	3129	TGAGGAGGATTGGAGCCACTTCCTT	for
47111790	0	3129	GGCTCAAGGGCAGGGTGTCTGGGAG	for
47111791	0	3129	CATGCTGATGAAGCCTGTCAAATTC	for
47111792	0	3129	CAAATACTACAACTATATTCTTAGC	for
47111793	0	3129	GTGCTCCCCAGAAGTAGCCACTGTT	for
47111794	1	3129	GCACACAAGCAGGATGCTGACACTG	rev
47111795	0	3129	TATATGCTGTACGTTGAACACATTG	for
47111796	0	3129	GATTTTATGTATCGATATAAAATCT	for
47111797	0	3129	GCTTAACATGGGCATCTCCCCTTGC	for
47111798	10	3129	CAGGCAGCGTGACCAGTATGTTGGC	for
47111799	1	3129	TGCTAGGCACCGTGCAGCAAGTTCA	for
47111800	5	3129	GTTGGCCAGCAATGCTGCAATGAGT	for
47111801	3	3129	CAAACTGAACTATGGTGCTCCAGCC	for
47111802	9	3129	GGCAACATGAAGGCCGAATTAGCCA	for
47111803	1	3129	TTTGCAGGTTCTCGCTGCTCTAGGT	for
47111804	6	3129	AGTGGCCTCAGAGCATTAAGAGTTT	for
47111805	12	3129	CACAGGAGAGGCGAAGATTGGGGAC	for
47111806	10	3129	AGTTGGAGACAAAGGTGACCAGTGC	for
47111807	5	3129	GGCAAGGGAAGCAGGGGAAGGGTGT	for
47111808	1	3129	TGGTGGCGGGCTGTAGAAGGATGAA	for
47111809	13	3129	TGAATTGGTCCCGGGAAGGCCCTCC	for
47111810	5	3129	GTGCACATACACATGCTCGTGCTCT	for
47111811	1	3129	CTCTTCCTCCTCGTCGTCGTCGTCT	rev
47111812	6	3129	TTGTGGGAAAGCTGTCATGTGCTGC	for
47111813	2	3129	GCGTGAGGGGATGGGGCCACAGAAT	for
47111814	7	3129	TGAGACGTACTCGGGATCTGTGCGT	for
47111815	1	3129	CCCACAGGGGCTCGGTCCGGGACGC	for
47111816	0	3129	CTGAATTGCAGGTCACTGGTTGGTG	for
47111817	0	3129	ACACAAAAACACCACCCTCCACCTC	for
47111818	0	3129	GGCCTGTGTGATATACTCAATATCC	for
47111819	0	3129	TGTAAACACTAAATCTTTGGTGACA	for
47111820	0	3129	TGAAGAAAAGCATAGTCCAGAGTAA	for
47111821	0	3129	TTATTAAGGCTATCTTAGATTTGGA	for
47111822	0	3129	GCCTCCACTGCCAGATCCTGGGGAG	for
47111823	0	3129	AATTGAATTTGTATGACTACCTTTA	for
47111824	0	3129	TTTTAAAGGGTCATCCTCTTTCAAC	for
47111825	0	3129	GTAGATCTAAATTTGGCCCAAGACT	for
47111826	0	3129	CTTCTGCATAGCATCATTTTCAGCT	for
47111827	0	3129	ACTACCTTGCAGTGAAGTGACATCA	for
47111828	0	3129	AGTGCTCTTGGGGCTCACTCTCTGC	for
47111829	0	3129	GCTTTGAGCCAGGTCTCCTCAATTC	for
47111830	0	3129	CTGGGTCGCAGACTTCTGCAGGTCC	for
47111831	0	3129	TGCAGGGTTCCAGCTAGGGTCAAAA	for
47111832	0	3129	AGTTCCTAGATTCAGCAAACGGCAA	for
47111833	0	3129	ATTTTCAGATATCTTAAGTCCCAAG	for
47111834	0	3129	GGTTATTCTGGACTGGTGTACCTGT	for
47111835	0	3129	ATCAAACATACCTGACAGGAAAGCA	for
47111836	0	3129	AAGCAGCAAGCCAGAGCTGCACACA	for
47111837	0	3129	CTCCCAGTTAAAACCGCGCTTGAAT	for
47111838	1	3129	GTAGTGCAGGACAGTCACTGCCTTG	for
47111839	0	3129	CTGTGCCTTCCTCGCGTCTGGTCCT	for
47111840	0	3129	TCTGGTCCTCTCTGCCAGGAGCAGC	for
47111841	0	3129	GCCGAGGTTGGCGTGTCCCTTACCC	for
47111842	0	3129	GCATAATCAGTAGTATTCTACTTGT	for
47111843	0	3129	TTTTTTCTTTATGAATTGTTTCTTC	for
47111844	0	3129	AGTTTAATATTGGAGTTTTTATGAG	for
47111845	0	3129	TGGGGGTGGGGACCATAGATCAAAT	for
47111846	4	3129	AAAATTCTTCCCCCCAACTTGCTTA	for
47111847	0	3129	AAAAACCAGCAGGCACAGCAGTGGA	for
47111848	0	3129	AAGAAACAAACCGTTATTATACACA	for
47111849	0	3129	GAACTAGCACAACGGGTAAAGATAT	for
47111850	0	3129	GGGAGCTAGGGGCGGGGATGCTTAT	for
47111851	0	3129	AAGAGCAGAGGACGTTTGGAGAAGG	for
47111852	0	3129	GCTAGAAGCAGCGAGAGGACATGTA	for
47111853	1	3129	ACAGTTCAAAAAAGGTGCCTGACAG	for
47111854	14	3129	GCATTAAATCCACAGGCAAATCCGT	for
47111855	1	3129	CTCAGAAGTGGTGAGAAAGCCCCTC	for
47111856	3	3129	CATCCCCTGCCTGTCTGCTAGCACG	for
47111857	3	3129	CGCTGCACTTAGCCAGGGAGCTCAG	for
47111858	0	3129	GAGACCAGCCACGCCACTCTCTCAC	for
47111859	1	3129	TTTGAGACACAACCTCATACCCACA	for
47111860	0	3129	ATCCATGTAGAGACAGACAGACAGA	for
47111861	2	3129	CAGATCAAAAATGCTTACAAATTAT	for
47111862	9	3129	CCCAGAGTGGACGGGTGGTTTCTCT	for
47111863	4	3129	GTGGTTTCTCTTTGCTTAAGATAGG	for
47111864	9	3129	ACAAGCAACCTACCTGCCTCTGATG	for
47111865	3	3129	TGTTCTCTCGGCCCCCTATGTGTAA	for
47111866	2	3129	GAGCTTACATATTTTAATATTTCAC	for
47111867	8	3129	TCTGACAGTAGCCCCCCCTTCTTCA	for
47111868	3	3129	AACCAATGACTGGAAGTCCACTTCC	for
47111869	4	3129	TGAATCATAGCTGTCCATCCAGTTG	for
47111870	0	3129	CAATTTTCCCATAGGGACTCGATCC	for
47111871	0	3129	CTGGGAAAGAGACCACTGAGAGCAG	for
47111872	0	3129	TGAAGCCCTGGGCAGTAGTGAATTC	for
47111873	0	3129	TTCATCAGCCAGGACATGGATAACT	for
47111874	1	3129	GTGCAGCAGTCCCCTCATTAACTTC	for
47111875	3	3129	GTCAGCATTTTTGCGATATGCCAGG	for
47111876	3	3129	CTCCCTTGCTCGTGTGGCCAATGGT	for
47111877	0	3129	TCCCGTGGTCCCCGGGTGGCGCACC	for
47111878	0	3129	CCGGGGCGGCCCTGAGACTGAAGGC	for
47111879	0	3129	TAAAAAACATTTCTGCCTCTTTCAG	for
47111880	0	3129	TAGGGTAAGTAAACGTCAGACCTCT	for
47111881	0	3129	TATGTGGTGCAGTATTAATGACACC	for
47111882	0	3129	GCGGCAGTGCTGGTACTGGGCTGCA	for
47111883	4	3129	CACAAAGGAAAACACTGGCATTTGA	for
47111884	0	3129	CCTGCTCCTTCCGCAAGGTCCTGGA	for
47111885	0	3129	TCAACCCGAGGCGGAGACCACTGGA	for
47111886	0	3129	AGATCTTCGGCTGCGCAGGCCCCTG	for
47111887	0	3129	TAATGATGACTGCGGGATTTTGACA	for
47111888	0	3129	TCTGCTTAAAAATTCTCCAATGAGT	for
47111889	0	3129	TAGCATATAAGGTCTTAGAAACCCT	for
47111890	0	3129	GTGGGATGAGTTGTATCTGTGTCTT	for
47111891	1	3129	CTCTTCAGGGATGTACTAGGGGACT	for
47111892	0	3129	ATGTAGCTATTCGTTGGTGGTAGAT	for
47111893	0	3129	CTAGTGCTGACCGTTGATAGTCTCT	for
47111894	0	3129	CAGGATGGCTTAAGGGGCAACTTCT	for
47111895	0	3129	ACACTACGTGGGTTACCCTCATATG	for
47111896	0	3129	TGTAAAACAGCATCAGGAGGTGATT	for
47111897	0	3129	TAGATATTCAACATACAGAACAAAC	for
47111898	0	3129	CGAGGAGCATCTGCGGAGATATGCC	for
47111899	3	3129	TCTGTGTTATCTGTCATTTCCTACC	rev
47111900	1	3129	ATTATTATTATCAATGTATTGCCAA	rev
47111901	9	3129	TTCCATTTACTTCACTGTTTTCCAT	rev
47111902	8	3129	TTCTCCTCCACTCCACCCCCATCTT	rev
47111903	9	3129	ACACTTATAAATTATTGAGGAAAGA	rev
47111904	1	3129	AATTGGCCACATTTTTTGATTGATA	rev
47111905	0	3129	TTCTAAATCTCTATAGGCTTTGAGA	for
47111906	2	3129	GAAGCCAGCCTGGGCTACAAGCTGT	rev
47111907	0	3129	CTTATGTAAAAGGCCAGTAGCATCT	for
47111908	0	3129	TGATTAGAAATGCTTCTTTTCAAGT	for
47111909	0	3129	ACTTAAAAATTGGTATGATTTTAAT	for
47111910	0	3129	TACCATTTGTAAGCCTAACAACAAT	for
47111911	8	3129	CCTTAGCACCTTCATTTTTGCTTAC	rev
47111912	4	3129	CCATTACTTGAACACAAAGACCCCA	rev
47111913	4	3129	CAAACAATATTTTATTTGAGTTTAC	rev
47111914	0	3129	TTCATTGGACTAACTTCACATAGTG	for
47111915	0	3129	CATTGAAATTAAGTCCAATTATACT	for
47111916	3	3129	GTGAATTTTGTCAAAGTCAGACTTA	rev
47111917	0	3129	ATGAGAGGTTAGTTACCATTCTGTG	for
47111918	5	3129	GAAGAGTTGCAGGCTCAATTTCACA	rev
47111919	4	3129	AAGCAGGTGGGTGTAAACTAGTGGC	rev
47111920	5	3129	ATTCACATAACACTAAAGGCCACAC	rev
47111921	4	3129	GGCCTCTCAACACATTGTGTCCTAG	rev
47111922	3	3129	CTAGATTAAGCTATAAATTCAGATT	rev
47111923	2	3129	CACACACACAGGATTGCAAATGTAC	rev
47111924	2	3129	CAGGATTGCAGTGTTCTGGTGTCAT	rev
47111925	3	3129	CGAACCAAGAACATTCATGCATCTT	rev
47111926	0	3129	TTCAGGAGGACAGAGTCAGCAGTAC	for
47111927	0	3129	TCTACACACTAAGCCGAAAACAAAT	for
47111928	0	3129	TTGGAAATCCTTCTTCAAAATGAAA	for
47111929	0	3129	GTCCACACTCCGCCAGCACGTGTGC	for
47111930	0	3129	TAGCCCAATGGCAGCAGTGACAGGG	for
47111931	0	3129	TTGCGGGACAGCGGAAGAGATGGTT	for
47111932	0	3129	GATGGTTAAAGTGATTGCCAAGCAG	for
47111933	15	3129	CCCATTTGACTCAAGGCTTAGCTGA	for
47111934	27	3129	AACTTTAGGGTCAGGCTTGCTACAA	for
47111935	59	3129	TTGTAGAACAGGCGAACCAATAAAG	for
47111936	38	3129	ACTTGCCTCCTCTACACCTTGATGT	for
47111937	67	3129	TAAGTTAAAAGTATGAGTGTGATAG	for
47111938	14	3129	GTAAGAAAAGGAAAATGGGTAATGA	for
47111939	64	3129	CAGATATATTCTTCAGGCTGGGCAT	for
47111940	166	3129	GTACATCTAGTTCGAGAGGTTCTGG	for
47111941	157	3129	GAGAGGTTCTGGGCCACACTGAGTA	for
47111942	134	3129	CTGGGATTATCTCACTCTGGCCCTA	for
47111943	29	3129	GCACACTGCCTTGCACAAATCCATT	for
47111944	32	3129	TGTTTTCATTTCCTCATTGAAGTGA	for
47111945	71	3129	AATCTATGTGTTCGCTCAACACATA	for
47111946	3	3129	AGGTCCCGGCTTTATAGAACTGTAG	for
47111947	65	3129	GCCTGGGATAAAAGCAAAGTCATTG	for
47111948	10	3129	ACAATGAGAATGCTCTTTGCATCCC	for
47111949	23	3129	ATATATTCAGTGGTTCACAGTTACT	for
47111950	86	3129	GTTCATAAAATGCCAACGTACATAT	for
47111951	23	3129	GCCTCCAGGTTTGAGATTGACCTTA	for
47111952	55	3129	CCCATTATGGGCTAAAAAGTACAAT	for
47111953	45	3129	TTTTGTAGAGACTATGCCTATTTTA	for
47111954	91	3129	TGGGCAAATGTTCTTGTATTAACAT	for
47111955	44	3129	TAGTAGTCATTCATTTGCACACATG	for
47111956	64	3129	GTATAATGCTTTATTTAATGCATTC	for
47111957	29	3129	TCAGCACTGACTTGGAAGTTACAGT	for
47111958	25	3129	TTCATACGTTTCCTGGTTACCTGGT	for
47111959	41	3129	AATGTGCTATGAGCATGTTACTTTT	for
47111960	67	3129	TTAAGTAGTCCTTAGAGTCTCTCAT	for
47111961	90	3129	AAGCCCAAAGAAAGAAGGTGACACT	for
47111962	88	3129	TGACACTGGCTGGTGCTTCTCAGAG	for
47111963	59	3129	TCTAATTCTTCTCATTGGTCTGGAA	for
47111964	22	3129	TAGGGCTTCTGAGGTAGGGAGGATG	for
47111965	31	3129	GGCTAAGACCCAGTTTAAAACAGAC	for
47111966	91	3129	CATACGTAGTTCCCCGCTCTTGGAA	for
47111967	63	3129	CTTCTACTTGGGCGTTCACTTCAGA	for
47111968	89	3129	AGCCACTTGAATCCTGACCGGACGG	for
47111969	104	3129	GAACGGCTCCACGGGTGACATTCTG	for
47111970	26	3129	AAGAAAGGCAGGGAAGAAATGTAAA	for
47111971	97	3129	GAGCCATAGCTAGTGAAGACAAAGC	for
47111972	53	3129	ACAAAGCTCAAAGCTCTGCAAGAAA	for
47111973	72	3129	TCACTGAAATCTGGGCTAGGCCTGT	for
47111974	39	3129	GGCAGTCCTTGAGTCTCACATAGGG	for
47111975	11	3129	TCTCAGTAATGCTGGGAGAACTGCT	for
47111976	34	3129	TGTTGTGATGATTATTTTCATCAGC	for
47111977	45	3129	AAGATGGCACGCGGAGGGTAAAGGC	for
47111978	37	3129	TTTCTTACTAGGAAAATCTCTCTTT	for
47111979	24	3129	ATTATTGCCAGAGTTTAATGGTGGA	for
47111980	32	3129	CCACACAAAGATTGACTTTTTCGTT	for
47111981	12	3129	ATGTAAGAATTCGAGGTGTCTCTGT	for
47111982	41	3129	AAAATAAACCATCCAGAACTGCCAT	for
47111983	17	3129	GGTCCTTGACATTTTTGCATAGTAA	for
47111984	28	3129	GGTTACTAATAGTTACTACCACTCA	for
47111985	3	3129	CCCTCTTTCTGCTTTAAAGCGGAGA	for
47111986	22	3129	TCCAAAAGAATGCGGCCTTGTTGAT	for
47111987	104	3129	GCAAGGTACATGTTTATGGCCATTA	for
47111988	2	3129	CACATTCACAATATGAAAGACTGCA	for
47111989	16	3129	AGTTAAAAACAGGACAGATCAAAGG	for
47111990	15	3129	GCTACATAAGAGGCTGTTCTCTCAA	for
47111991	60	3129	TTGCACAATTGTGTAAGAGGCATTA	for
47111992	64	3129	AGAGGCATTAAGTAATCAGCACCCT	for
47111993	14	3129	GGCGATAGCACCCATGACAGCATGC	for
47111994	0	3129	CTGAAAGTATCTGGGCCTGGGGCTA	for
47111995	0	3129	TATAGCATCAACAATAGCAACAAAA	for
47111996	12	3129	CAGTATCTGTGTTATAAGACTTAAA	for
47111997	6	3129	GAAGAGTAGCTCGGTGGATGAGTTT	for
47111998	6	3129	TATCAGACGTGTCGTTGGCATCCAA	for
47111999	19	3129	ATTCTACCTCTTCACCAGTGATTTG	for
47112000	7	3129	TTTGCGTTATACCGCACCAAGAACT	for
47112001	27	3129	GCAACACCGCACACTAATACGAGCA	for
47112002	33	3129	GCAGCGCAATTGGTTGCTTTTATCC	for
47112003	13	3129	CAAACGATCAGCAGCAACAGTACAC	for
47112004	62	3129	CCGTGGCCCCGATGGGCAAGAATAT	for
47112005	0	3129	CAAAGATTGCAATTCTGACATCTTA	for
47112006	0	3129	TATTAGTTGTGACCGATTTGGTGGG	for
47112007	0	3129	TCCATACCTTGGGACAAAAACGCAC	for
47112008	0	3129	TCGCCCCAGAGACACTGCTAACTTA	for
47112009	0	3129	GTCAGGTTTCGGGGACACTTTTTAG	for
47112010	3	3129	CATGGAGGAATACGGCTTGCTGGCT	rev
47112011	0	3129	CTTAGAGATAGTGTAGCCCTGGCTG	for
47112012	2	3129	GGTTTTCATTAAACTGATTTGTGCC	rev
47112013	2	3129	GAAACTATATATTCCTAGATACACC	rev
47112014	0	3129	ACACAAGCAGATGTCTGTCTAGAGC	for
47112015	0	3129	CCTAATGCTGCTCGTGGCCCTTTAA	for
47112016	0	3129	GAGGTTTGCCAAAGGGGTTGTCATC	for
47112017	0	3129	TTCCTGCTCCCCAGTGGAAAATAGG	for
47112018	1	3129	GTTGCTTTCCACTCTTAGGCTTTTG	rev
47112019	0	3129	GCCTCTGCCCCACTGCTCTGGAGAT	for
47112020	0	3129	GAGATGAAGCTGCGGCTTGCTTTTC	for
47112021	3	3129	CAGGGAGCCATTGCCTCTGGTTTCC	rev
47112022	3	3129	CTGCTCCCTTTCCCAAATTTAGACA	rev
47112023	3	3129	GAACTGTTTTTATTTAACCCCTTCC	rev
47112024	1	3129	CTGTAGTATTTGTTGCCCTTCTTGT	rev
47112025	0	3129	TTGTGTGTGTGCTTCTGTGTGGATT	for
47112026	2	3129	TGTGTGCCCTGAGCACATAAATGAA	rev
47112027	3	3129	GGAGAACAAATTTCCTCATTTTTTA	rev
47112028	3	3129	TCACCTCCCCAGTGCTTCGTGTACT	rev
47112029	1	3129	AGCTTCATTGCTTCTGGACTAAGCA	rev
47112030	1	3129	TTTAACTTTCCTCTGACCATAGGAA	rev
47112031	0	3129	AAATAGTCTCCTGGTCGCTGATGCA	for
47112032	2	3129	GCTAGAACTAGGACTGTTCCTTCAA	rev
47112033	0	3129	TCTCTGTGAAAATAAATTCTCAAAT	for
47112034	0	3129	GGGGGGAAAAATTACAAAAAACCAG	for
47112035	0	3129	CATCATAATACTCGTGAGGAAGTAA	for
47112036	0	3129	GAGACATCTGGCTGGGAGGTGTTAG	for
47112037	0	3129	CATCACAGTAATGAAAAACAAACAA	for
47112038	0	3129	GGGGGTAATGGGGGACTTTTCAGAT	for
47112039	0	3129	ACTTTTCAGATAGCATTTTAAATGT	for
47112040	0	3129	TCAAAAATATTGCAACAAAATGAAA	for
47112041	0	3129	ATATATTAGAAACTTTCTAAGAGAT	for
47112042	0	3129	TTGTACCTCCTTCGTCAAGGAGTTG	for
47112043	0	3129	AAGGACAGCCTGATCTACCGGGTGA	for
47112044	0	3129	GAGAACCTGGCATGGTTTAAAAAAG	for
47112045	1	3129	CTTGAAAGAATCTTGGCTGGGGCTA	rev
47112046	0	3129	GCTGGCCTTGAGCTCGGAGAGATCC	for
47112047	0	3129	CCTAGGAGGAATGAAGAATCAAAGC	for
47112048	1	3129	AGATGGTGTGAAGCTGCACAGTGGG	rev
47112049	0	3129	GGAGGCCACACACGATTCTGACACT	for
47112050	0	3129	ACAAGCATATTGAGAATACCTCAAC	for
47112051	2	3129	CACAACTTTCAAAATGTTGATCATG	for
47112052	4	3129	TGGGATGAGCATTCAGAGTCCCCGG	for
47112053	10	3129	ACAAGTATTAGGTAGATTAACCTTT	for
47112054	7	3129	CTATGGGAAACAGTTATCTCCCCAA	for
47112055	2	3129	ACATGACATCAGATGGCTGGTATCA	for
47112056	14	3129	ACTTGGTATTTTCGTGCTATCTTCT	for
47112057	16	3129	CTTCTGATATTTGGGCCTGAGGGAT	for
47112058	27	3129	TCCCTTGTCTAAGCCCCAGGGGCAA	for
47112059	10	3129	ACGAACTGTGCAGTCCAGCCAGGCT	for
47112060	12	3129	GTTCCCTAGACTCTCTTGTGTGGTT	for
47112061	1	3129	TATGGGGAAAGCGGGTAAAGGAAAA	for
47112062	2	3129	GAGATATTCATGGAAACATTAACTC	for
47112063	3	3129	GGGTAGACTGCCTGCCAAGCACACA	for
47112064	14	3129	TTTAACTGTGGTACCTAAGAGGCTG	for
47112065	10	3129	TGGGCAGATCTGGGACCTGTGAATG	for
47112066	19	3129	GAATGTCTTTCCATCATCTGGAGAG	for
47112067	30	3129	GAGAAACAGGGAGGAGAGAGGCTGA	for
47112068	36	3129	AATGAGGTGAGCCGTACAACTGGAC	for
47112069	8	3129	GTCCAGGATGCCTAGAATGGGGGAC	for
47112070	26	3129	GGGTGGCTTCCCCTTCTGAAAAGAA	for
47112071	29	3129	CTACGTGCAGTTGTTGCCTATGTCA	for
47112072	4	3129	GTGCCGCAGAGTCCTCAGGAGCTTC	for
47112073	29	3129	AATGTAAATGCTAAGCAGGGTAGGA	for
47112074	26	3129	ATGGCAAGACAGAGGCATTAAATGG	for
47112075	22	3129	GGGCTCTTCAGGTGTTGGGGAGCCT	for
47112076	14	3129	TCCGTTGGGGTCTGGATCGTGGGAC	for
47112077	13	3129	CATGTTGAAGTACTTTCTGAACTGA	for
47112078	8	3129	GTCCTGGGAGCTTGGCAGGAGGGGC	for
47112079	0	3129	CCGAGCACTGCCGCCGCGGCTGCCT	for
47112080	4	3129	CAGGTGTAAAGCGCTGTACAAAAAG	for
47112081	12	3129	CACAGGGTTTCCCAACCAAGTTTGC	for
47112082	8	3129	TGAGAACTAAGACAGACCTTGAAAC	for
47112083	21	3129	CCAGATCTTGCACTTTAACTTCCCA	for
47112084	1	3129	AAATACAAAATGTGCTAAATGCTAA	for
47112085	2	3129	GAGAATACTTGGAACAGAAACAAAG	for
47112086	4	3129	TCCCCACCAAAGCCACCTCCATTTA	for
47112087	7	3129	TACACCAACAACCTCATCTTTAACA	for
47112088	3	3129	AGTAATATAGAATAGCTGTGGACAC	for
47112089	6	3129	TGTGTTTAGAATGTGCTGCAGCTGT	for
47112090	4	3129	TCCGAAAACCAGGGAAAGGTGACAA	for
47112091	4	3129	CTTAATTCACAACAGGTCTTTGTGG	for
47112092	0	3129	TTACTTTAAAATTGGCTTAAGTCTC	for
47112093	5	3129	CATGTATCACTTCCTGCCTAAATCC	for
47112094	0	3129	TCATCACCTACTCTGGAAGGTGAAC	for
47112095	5	3129	GATCTGTTCTTTAGTGAGTCCTCTA	for
47112096	4	3129	GGAAAAGGTACGCCTAAAACCTCCA	for
47112097	0	3129	TGATCGAGTTCTGCTAGCTATACTA	for
47112098	5	3129	AAGAACTATGGTTGGAGGTCTTTGG	for
47112099	4	3129	CCCCTGAGAGGGGTTTCTTGATCCA	for
47112100	3	3129	TGCAAAAAGACCTCTACCTAACAAC	for
47112101	3	3129	ACCTAACAACTCCGGTCCAGATATC	for
47112102	8	3129	TCCTTCAGGCTCGTTTTCCGAAGAC	for
47112103	5	3129	AGAAGGTCTGGCCGATGCTGATTCA	for
47112104	1	3129	TCCTGTGTCTGGTCCTCCAACTGTC	for
47112105	0	3129	TAGATGAAATAGAAACTCTATAGCA	for
47112106	0	3129	ACCACCCAAATAGTGTATACTGGTT	for
47112107	0	3129	TAGAATTTATAGTTTTCGGATACAA	for
47112108	0	3129	ATAATAATGAAAAAATTAATTCCAA	for
47112109	1	3129	AAAGAGAGACTGTCTTGAAAAAGAG	for
47112110	0	3129	TAGATAGACAGACAGGCAGGCAGAC	for
47112111	0	3129	AATTCACAGTAGAAAGTACCCATTA	for
47112112	1	3129	AAGGGGCTTGGCGAAGAAGAAAAAT	for
47112113	0	3129	GCCTAGGGTTCCAGGCATGAGCCTC	for
47112114	3	3129	ACACTGATTTTTAAAAGCCTCATTC	for
47112115	4	3129	AACAGGAGAAAACAAACATTTCTAG	for
47112116	0	3129	CTCAACTCTAACTCTCCTCATTTCT	for
47112117	0	3129	TCATTTCTCAGAACTGTTCTGAGTG	for
47112118	0	3129	TTGTAGATCTCCAAAACACTAGTTC	for
47112119	0	3129	CTAAAGAAGTGATGAATGAAGTAGT	for
47112120	2	3129	TAGTACAGCACCTGACCACAATAAG	for
47112121	0	3129	GCTGAACATCATGATACTTTAAAAA	for
47112122	2	3129	AGTTGGTGCCTTCCCACTAAATCAT	for
47112123	5	3129	TTTAAAAGGTAATTAAAAATTGAGA	for
47112124	0	3129	AAACTATATACAATACAGTTACTTA	for
47112125	4	3129	TGTTGGTCCATTATTGCCTAAAGTG	for
47112126	0	3129	CTGCATGACCAGGCTCACCAATTGC	for
47112127	1	3129	AGGACCACCATGCTGAATACATTCA	for
47112128	7	3129	TTTTTCTGAGAAGAACTTTGGCTTA	for
47112129	0	3129	CACAAACTTCCAAAGTTGCTTGCTT	for
47112130	4	3129	TGTTTGCAGATACCCTCCAGGAATA	for
47112131	5	3129	TTCAGACATATGGGAACTGTTTGAG	for
47112132	2	3129	AGCTTTGACTTTAACCGAGTCGGAG	for
47112133	1	3129	CCGCTTGGGACACGTAGTAAAGACA	for
47112134	0	3129	AAATGGAGCTTTCTCACACTCGTTG	for
47112135	3	3129	CCTGGGAAACATCGGGGACTCTTTT	for
47112136	5	3129	ACTCTTTTTGTATCACTGGTATAGG	for
47112137	2	3129	TAGCTTCTAGAGCTACGAATGACTT	for
47112138	2	3129	CTCAATGTTATGATTTATCATACAA	for
47112139	3	3129	ATTCTAGCAAAGGTTGCTACTTGGT	for
47112140	0	3129	CCCCGTTTTTATAATCCTAAATTAC	for
47112141	1	3129	TGTCTATTATTTCCCTCTATAGAAC	for
47112142	8	3129	ATCTCCCCTTGAGAACAGCACTCAT	for
47112143	0	3129	CAAACTATTGTAATATAATTGAAGA	for
47112144	1	3129	ATATTGTCCAGGATAGCCTCAAATT	for
47112145	1	3129	CCAGCCCAAGAACAACTTTTTAAGT	for
47112146	0	3129	TTTTTACATTAGGCTGAACAGAATT	for
47112147	0	3129	GATACCTGGTCATCTAAACAGTGTA	for
47112148	7	3129	GAATCCTTTGCTTTTTACCAAATGT	for
47112149	1	3129	AAATAGGAAAGGCTATTAACTCCCT	for
47112150	0	3129	TGGGATCATTCTCAGTATAAATAAC	for
47112151	0	3129	TTAATTTTCATTTAAAACAAAACTT	for
47112152	1	3129	CAGCAGTGAGTCGATAGCAGCATTA	for
47112153	0	3129	CCTTTTAGAATTTATTTGTAAAGTT	for
47112154	0	3129	GGCCAGGAGGACGCACGTGTCCGCA	for
47112155	0	3129	CCGTGTATGGCCTCGGAGTTACAGC	for
47112156	0	3129	AGAGGAAAATAACGCTGCTATGGCT	for
47112157	1	3129	ACTGAATCAGCTGCCATATAAAGAA	rev
47112158	0	3129	CAAGTTCCCCCCAGACATTCATCGC	for
47112159	0	3129	TACAGAAGTCCATCCTGTTGCACCT	for
47112160	2	3129	ATGAAGCACAACCTCAGTGCTTAAA	rev
47112161	0	3129	TAGTCCATGGAGACTGTAGAACTTA	for
47112162	2	3129	CTTGTCACCCTCTGTACTCTATATA	rev
47112163	10	3129	AAGGAATTGGTGTAGATTTTTCTAA	rev
47112164	0	3129	TAGGGTTTCTCTGTGTTCCTCGGGC	for
47112165	1	3129	TATATATATCACTGTAAGCAGACTG	for
47112166	0	3129	TCCAAAGAACACATTTAATGGTTTC	for
47112167	0	3129	ACATAATACTCACATGCAAAGGCTA	for
47112168	0	3129	TAAAGATATGCATATGTAGCTCACA	for
47112169	0	3129	GTAGCTCACACCTTCAACCATTTCG	for
47112170	0	3129	TTCAGCCCAACTGGGTCTCTTAGAC	for
47112171	0	3129	TTCCAAGGACATCGTTGCAGCAAAC	for
47112172	0	3129	TGTCTATATATAGTAATCAATACAC	for
47112173	0	3129	GTTTCTTCTTTCTCCAAGCATCCAG	for
47112174	2	3129	GACCAAATGGACCCATTAGGTTGTT	for
47112175	1	3129	TAAAACAAAGCTATATACTGGAGAA	for
47112176	3	3129	TTCACTATTATACCTGGTCTTAAAA	for
47112177	0	3129	TGTACACTGGTAACTTCTTGGCCAT	for
47112178	0	3129	CTGGTTTGGCTGCTGTGGGAGTGTG	for
47112179	0	3129	CCGCCGCATCTTCGGCTCGAAGATC	for
47112180	0	3129	ACAGGAACCGGCTGAGGTGGGGCAG	for
47112181	0	3129	GGTCCTATCAAGAATTGTCGTGAGA	for
47112182	0	3129	CAAAACGTCGTTCATCTGCTAAAGG	for
47112183	0	3129	GATGGAACAGTTCGTGTGCATGCTC	for
47112184	0	3129	CAAGGTGTAGTGGATAAGAGTGAGT	for
47112185	0	3129	GAGTTTACTTCAGATTACTCACTAT	for
47112186	0	3129	TTCTTTTTAGAGTGATTCTGGTATT	for
47112187	0	3129	AACGGTAAGATAGAAAAAGCAGAGT	for
47112188	0	3129	GAACAGGAAAATTAACAATAAAAAC	for
47112189	0	3129	GCAAGTTTACCAGCTTTCAAGGCAG	for
47112190	0	3129	AAACACTCATTTTTGTTTCTTTAAA	for
47112191	0	3129	GCAAATAATTAGTTCTTAAATTAAT	for
47112192	0	3129	ATGTGTATCAAAAACAGGAGCCTAG	for
47112193	0	3129	TGCTCTAGTGAACGTGGACAGGTTT	for
47112194	0	3129	GGATACACCCCAACAGAGAAGCTGC	for
47112195	0	3129	ATATTAAATACTCAAAGAACTAATA	for
47112196	0	3129	TGTTTTATTAAATAGATATTAAACA	for
47112197	0	3129	AGGCTGGTAGAACATGGAGAAACCT	for
47112198	6	3129	TAGTAATCGATACACAACCTTGTAT	for
47112199	2	3129	TAACTTGTCTTCTTAAAGAAACAAA	for
47112200	0	3129	CCTAGGCATTTATTTCAGAGATTTA	for
47112201	4	3129	GTTGAGCAGTCTCGTGTTTCTTAGC	for
47112202	3	3129	TCAAAGAACCAAGTCTTCACTGATT	for
47112203	0	3129	TATTTTATATCCTGACTCCAGTTTC	for
47112204	0	3129	GACAACTCAGTAGGAGGAAAGGGTC	for
47112205	1	3129	TAGACCTTAAAAGAATATGCTTTAT	for
47112206	1	3129	TGCTTTATTATTATTTTTAAAATGC	for
47112207	0	3129	GCTGTTCCATGTGTTGCTGAGCTGT	for
47112208	0	3129	GGGATGGGAAGGTTCCTTACCATAC	for
47112209	0	3129	TTACCATACCTGGGGTTGCTGACTA	for
47112210	1	3129	TTGTTAAACAGTTACAGTACATTGA	for
47112211	0	3129	CAGAAGCAGTCATGGGCAGAGCAGG	for
47112212	0	3129	AGTGTACCTATATCTAGGAAAAAAA	for
47112213	0	3129	GGAGGTTTATTTTGCCATACCATTG	for
47112214	5	3129	TCACTGTCTTGATGAAGTTCTGGAA	for
47112215	2	3129	TGGTCAAGTGTCCACAGGCATTAGC	for
47112216	1	3129	AGATCTTTCTGTTTTTATTTCTCCT	for
47112217	0	3129	TCAGGCCGTACTCTACCGCGGGTGA	for
47112218	2	3129	ACATCCACATGGACAATCCATCCTA	for
47112219	0	3129	AACAGCACCCTCCTCCCAGTTTTGC	for
47112220	1	3129	CTCCTTTATACTCCATATCAAATTG	for
47112221	1	3129	GGGCATTATTCATTCTGCAACTGTC	for
47112222	1	3129	GTATCATCTACCCCCTTCAAGCTGG	for
47112223	0	3129	TCCACATCTTTTTATTGTTTGGGGA	for
47112224	0	3129	TTCGTTCTCTTCACCTTGCTTTATA	for
47112225	0	3129	TAAGGCGGGCGTATGTGTGTGTGTG	for
47112226	0	3129	CGCGTGAACTGGAAACACGGCACAC	for
47112227	3	3129	AGATGACCAAATCTACTCTGAGTTC	rev
47112228	5	3129	GAGTTCCGTGAGATTTTTGAGACAC	rev
47112229	1	3129	ACATTTATTTGATACTTCACAATGT	rev
47112230	3	3129	GACCTACAGAGTGAGACCCTGTCTC	rev
47112231	5	3129	GGATATGTATACCTGGAACAGCAGC	rev
47112232	1	3129	CTTTACTTCCTTTTAGAGCATTGTT	rev
47112233	0	3129	TTCATACTCACAATCCTGCCTTGTT	for
47112234	0	3129	CATAGCTACGTTGTTAACCTGAAAC	for
47112235	1	3129	GTGGTTTCCCATATATAATGTTATA	rev
47112236	1	3129	AGGGAGGTGTTTCCTTCTCAGGTGA	rev
47112237	1	3129	CTACTCAGGTTCGTGTGCATCTACA	rev
47112238	0	3129	AAGCCCTGCCTCATAAATATACAGT	for
47112239	0	3129	AGGTCCTGTGTGGATTTATTATGAT	for
47112240	0	3129	ATTTCTTAGTATGAGACTAAGTGGG	for
47112241	5	3129	TTCTCTGGCTTCGTGATACACCTCT	rev
47112242	3	3129	TGCTGCTTTGAACCTTTAAAGTCAT	rev
47112243	1	3129	CAGTGCACCCTGGTCTAGTCATGTG	rev
47112244	0	3129	AAAATTTTTGTAATTATTTCTCTCT	for
47112245	0	3129	AAACATTTCCACCTGCTTTTTTAAA	for
47112246	0	3129	ATTTGTGGAATCTATCTTCATTTCT	for
47112247	0	3129	CTTCCTTTCTTGGTATCTCCTTGGA	for
47112248	1	3129	GATTGTACCTTGGTCACTGTTGCCT	rev
47112249	2	3129	GGTGAATGTATTAAGGAGAAAGAAA	rev
47112250	1	3129	GCCAATAACATTGTATACTTTGTGG	for
47112251	3	3129	AACACATTTCTCTTGTCTCAGCCAG	for
47112252	0	3129	GTATCTCAATCCGTGAAATTGCTAA	for
47112253	1	3129	TGTGTATGCCCCATAAAGGTAATCG	for
47112254	1	3129	CTAGAAAACAAGACTTAATACTGTA	for
47112255	0	3129	CTTCTATGAGGCTGTCATAAATGGA	for
47112256	1	3129	AGCATATAGCTTGCATACTTTGGAA	for
47112257	1	3129	GATCAAATGGAGCGAATGAGGAGAT	for
47112258	0	3129	ATATGATCTAGTCTGTAACTCAGTT	for
47112259	0	3129	GTGATCTAAAGAGGATCACAAAAGA	for
47112260	0	3129	TTGGATGGAAATCTGGGTCTGTCTC	for
47112261	0	3129	ACCCAAACTCAGAGTATCAGGATTT	for
47112262	0	3129	TCAGGATTTCTGGTGAGGCTTCTTT	for
47112263	4	3129	CAGAATGTGGACGCAGGGGAATTAT	for
47112264	1	3129	GATGTCCTTTCTCTCTATTCCTGTA	for
47112265	2	3129	TTCCTAGGGATGGAAGGGTTTAAGT	for
47112266	0	3129	CCTGTTGTGCTGTCTCTTTCAGACT	for
47112267	0	3129	TACATAGCTAAGGGAATAAAACAAA	for
47112268	1	3129	TCACACCACTCTGGAAAGCTATGTC	for
47112269	0	3129	TCTACTTTTGCAACAGCTCTGATCC	for
47112270	0	3129	TGAGTGAAGAATATGTATCCTACAC	for
47112271	2	3129	GTGTGACTGTGTGTCCCACACTCAG	for
47112272	0	3129	GCCAGAAAAGCTAAGTTGCTGATTA	for
47112273	2	3129	CTCCTACTAGAGTCTGTCTCTTCCT	for
47112274	1	3129	AGACTGAGCAAGTCACTATGCAAAG	for
47112275	0	3129	TAAGATAGTAAGGCTGCTGATCTTG	for
47112276	3	3129	TCTTGGACAAGTTACAGAAGCTCTT	for
47112277	1	3129	TAGTATTCAGCCATCTTCCTGGATT	for
47112278	2	3129	TTTACCGACCTCAGGCTCCAGTTCT	for
47112279	0	3129	GGAGAGCTCCGCTATGGCTCGGGTG	for
47112280	0	3129	AGCTACAGCAGTAGCCGCCACTGCC	for
47112281	0	3129	GACCCCGAACAGGTCCAAAGACCCA	for
47112282	0	3129	CTGTGGTCCTGTCAAGGCCAGTCTT	for
47112283	0	3129	GGCTCCAACCCTGCTGCAAGCCATC	for
47112284	6	3129	CTTCTAATTACTATTTTTCAAGTTA	for
47112285	55	3129	GGAACCCAACTCGGATCAAACTTGA	for
47112286	4	3129	AATCCTCACTGCCGTCATACTGTTC	for
47112287	15	3129	AGATATGAGCGACTGGCTAAAAACA	for
47112288	7	3129	CTGTGTCATCCACGTTGCCATCTCC	for
47112289	11	3129	TTGGAAATCTTGAAAAAGCTTTGCA	for
47112290	10	3129	TCCTGAACCTGGGGACTTCTTTGTC	for
47112291	11	3129	ATCATCTTTAAGAATCTTCCGAATT	for
47112292	1	3129	TCATCAAAACAATTAAAAAGAAAAT	for
47112293	13	3129	GACTTCTTCGCTAACTCCTGACTCC	for
47112294	5	3129	ATGTCTGTATCTTGGCTTCTTAGAT	for
47112295	2	3129	AAGGCAGCACTAGATTTTCAGTCAC	for
47112296	3	3129	TACTTCCTTGGTATTTCTCTTTGAA	for
47112297	7	3129	ATCAGAGGAAGAGTCCCACTCCTGC	for
47112298	6	3129	TGTTTCTCCCTTTAAGTCTGGGGCT	for
47112299	16	3129	AAAATCTGACCCGGAAGTAGAATTT	for
47112300	1	3129	CCCCAATCACTGGTTGCTTAGCTTT	for
47112301	10	3129	GGGTCTACATTTCTCTGAGCTGCGG	for
47112302	17	3129	TTTAAAAACTCTCTCTTTTCTGTAG	for
47112303	3	3129	CAGATAGTGCTGAGTGAGAGTAAGT	for
47112304	0	3129	CACAGTGCTCCCGAAGCATATAAGC	for
47112305	0	3129	GGCCATGCATATTCATGCACATGCA	for
47112306	0	3129	ATACATGTAGGGTTGCAAGGTGATT	for
47112307	0	3129	GGCACTAGCATTCATTAGCTCAATG	for
47112308	3	3129	GTGTAATAAATACTTTAAACAATTT	for
47112309	2	3129	AATTTAAGTGGGCAAAGTATATTAA	for
47112310	0	3129	AATTCCTTAAATATACTTTTGCTTT	for
47112311	0	3129	AAATATTTAGGAATGACCATATTAC	for
47112312	0	3129	TGAGGAATCTGATTATAATCTTTAT	for
47112313	0	3129	AAAATATTAAAGAGACACATCTATA	for
47112314	0	3129	GCCCAAAAACTATATATAGGCACTA	for
47112315	0	3129	GAACAACGAAAGGACTTCATCACTC	for
47112316	0	3129	CATCCATGAAGACCAAACTGGGGAC	for
47112317	0	3129	TGTTTTGAGAAACGGACTTTAACCT	for
47112318	0	3129	TCTGCTTCAGAGCGCAAAGAGAAAC	for
47112319	0	3129	AATTATTTTTAAGTAGTGCTTTTAC	for
47112320	0	3129	CACAAAACACTGGCCACGGGAGGCA	for
47112321	3	3129	ACAAGTACATGAATAGCAGATAAGA	for
47112322	1	3129	TAGCAACCACAACAAATCACCCCCA	for
47112323	11	3129	AGGTTGGCCTTATACTCACGCTATG	for
47112324	12	3129	AACTTCTGGTTCCCATCTGTCTCCC	for
47112325	2	3129	TGTATCAACTCAGTCACATATCCAT	for
47112326	1	3129	TTAACAGTAGCATTTTGGATCATTT	for
47112327	7	3129	GTAAATAAAAAGCTAAACTGATAGC	for
47112328	0	3129	CTTTTAGAAAACCGGCACACAAAAA	for
47112329	0	3129	TAGGCAAGCACTATACCTCTGAGCC	for
47112330	0	3129	TCAATAACAATGCGTAACTTACACA	for
47112331	0	3129	TCCATGTACAAGGTAGTTATAGCAC	for
47112332	0	3129	TCATGCACAAATCATAGTCTTTAGT	for
47112333	0	3129	ACATCTTTGGTTTAATGATTAACTA	for
47112334	0	3129	CCTCAGTGTTTGAAGTATAGGTGTG	for
47112335	1	3129	TCTTCGCAGATACACAAGTCCACCA	for
47112336	0	3129	AATAACAGCCAGCAGCAGTCCCAAC	for
47112337	0	3129	AAAAAATATCCTGTTGGTAAATGCA	for
47112338	2	3129	AGCTTTAACAAGACGACGGAACTTG	for
47112339	0	3129	CCAATTCTCATTTGGGCTCCCTGCT	for
47112340	44	3129	TTAAAACCAACTTATAAGTGAATGC	rev
47112341	0	3129	AGGCTTTGTTTTTTTCCTTTGTAAA	for
47112342	0	3129	GCCCAAGCATGGTGACTTCTCATTT	for
47112343	0	3129	TTATTTAAGCTGTATTGTCTCTTAA	for
47112344	1	3129	TTTTTACCCTATGAGGTGGTATGAG	rev
47112345	0	3129	GTCATTGGCCATATAGGTTATGCTT	for
47112346	0	3129	TATTTGGAATTGCCATTAGCTCCCT	for
47112347	1	3129	GCTAAAGACTACCACCTCCTTACAC	rev
47112348	0	3129	TAATCCTTAATCTTTAGGATCTGTC	for
47112349	0	3129	CTTCTGTGTGTGCGAGCGCGGAGGC	for
47112350	0	3129	CAATACCGTGTTCCTGACTGTTACT	for
47112351	0	3129	ACTGCTCCACTGACTCTGCCTTGGG	for
47112352	0	3129	TATTGTTTTTCAACCTCATCTCATC	for
47112353	0	3129	AGGCAATAGAGGCCATTTCACCGGG	for
47112354	0	3129	CAAGTAATGAGCTAGAAAATGTGAT	for
47112355	0	3129	AAATGTGATGACGTCAGTTCAGAAC	for
47112356	2	3129	TCTGCTATGTTTCTGGAGCGTCAGA	rev
47112357	3	3129	GTTTGTGTTTATTGCACTAGGACGA	rev
47112358	0	3129	TATCGCATGTCCCTGTTCACTGGGA	for
47112359	0	3129	ATCTTCTATGATTATTGATGCTCAT	for
47112360	0	3129	GTAAAACTGCTCGGTCTATTGCTTC	for
47112361	1	3129	AGTTAAAGTTCACGTGCACTGACAC	rev
47112362	0	3129	GCTAATATGGCAGATCATTTTTATT	for
47112363	0	3129	CCTTGCAAGATACCTGTGGTATGTG	for
47112364	0	3129	TGTGTCTTGGGGCCCAGCAATGATT	for
47112365	0	3129	TCCTCTGTTGCATGATGTCGAGACA	for
47112366	0	3129	GTGCCTTTGAACATGAGAAGGGATT	for
47112367	0	3129	ATTCACCATGTGCTCTGCATTAGGA	for
47112368	0	3129	GGAAGAAGATCACCAACTTGACAGA	for
47112369	2	3129	ATATTTGAGCCTATCTCGAAACAAC	rev
47112370	0	3129	ATGTACTTGGACCACAGCCCTAGGT	for
47112371	0	3129	TTCGGCCAAACACCTGCAGAATCTA	for
47112372	0	3129	CTAGATCTGAGCCACAACAAGTTTA	for
47112373	0	3129	CCAGCAGCCACTTTTCTGGGCTCGC	for
47112374	0	3129	GAACAACAGTCATCTGAACACTGAG	for
47112375	0	3129	TTGAAACTTTCCATCTTGAAAGGAA	for
47112376	0	3129	CTGCAGCCTGTGCAGTATGCTCCAG	for
47112377	0	3129	CGAAGGTCCTCCGGAGGCCCGGCAT	for
47112378	2	3129	TACCTGTTCCCCACTCAGACTGCTA	rev
47112379	0	3129	CAGAGACCATCACACTAAACAGAAT	for
47112380	2	3129	GCCAACAAGTGCCCGTGCCCTGAGC	rev
47112381	97	3129	TGTTCCAAGCATCAAATTCTGCTTG	rev
47112382	1	3129	GAACAAGGCTCCGAGGTAAAGTAAG	for
47112383	11	3129	ATTTCTCTTATGGTATTGATCAGAT	for
47112384	13	3129	TGGCTATAAATTTTAAGTGGCATGA	for
47112385	8	3129	TTAACAGAGTAGAAGAAGGTGTATA	for
47112386	10	3129	GGGGTACCTAAATGGAGTCAGGTGA	for
47112387	0	3129	CTGGTTCAAGCCGTAGTGACCAAAG	for
47112388	4	3129	TGGTTTTGTCTGAGTCCAGTGTAAA	for
47112389	1	3129	TGCTTAGCAGGCATGAAAGGCAAGT	for
47112390	9	3129	CCCGAATGCTCTGTTAGGAGTGAAG	for
47112391	11	3129	CACTCCGGTTCACAGGAACTGCAGA	for
47112392	15	3129	TAGATAGGAAATCAGAAAAGACCAA	for
47112393	0	3129	AGATTTGGTTCCTAAATTGAGAGAT	for
47112394	1	3129	TGCTTCTAAAAACAGAGTTGCCATG	for
47112395	0	3129	AGAAGCAAGTACTTGTACTGTAACA	for
47112396	1	3129	GAAAAATATTACTACTACGTTTCTA	for
47112397	5	3129	GGTGTCATTGTCATCGTCGTCATCA	for
47112398	19	3129	CATGCTGGTGGTAATGAGAATATTT	for
47112399	0	3129	GACTCTGCGCCATGCAGCGCCAGCT	for
47112400	0	3129	ATCCGACTCCTGGTCAGCCATCTTG	for
47112401	0	3129	TTTATTTTTAATGTTTTTGTTTTGT	for
47112402	0	3129	TTTGCCATGCCCGGAGTGATGCTTA	for
47112403	0	3129	TCTGCAGATTTCGTACGGTGCAGGT	for
47112404	0	3129	ATCTTGTAGGGCTACACTAACGCCA	for
47112405	0	3129	GGTGTACAGTGCCAATTCAAATGAC	for
47112406	0	3129	CAACATCAGAAGGTCTGAGGCCATC	for
47112407	0	3129	AAGTACAACTTGAAATACTCTTAGT	for
47112408	0	3129	TTCAGAAGCAAACTTGTGTTACTAA	for
47112409	0	3129	TGTAAAAATGAAGATAGTGTTTTGT	for
47112410	0	3129	TTTTTTCTGTTACTACTTTCTATCA	for
47112411	0	3129	GATCAGGAGGTATTGAACGGCAACA	for
47112412	0	3129	CTTTTCACCTTTGTCATTATGGTTG	for
47112413	0	3129	ACCTTTAATTGGCTCCAAAGACTCC	for
47112414	0	3129	TGGTTGCAGGAACAAGACCTTTAAC	for
47112415	0	3129	TGGAATCTTCAACTTGTCCCCATTG	for
47112416	0	3129	CAGAGCTGGGGTGCACCTTTCTGTC	for
47112417	0	3129	TGCTTCCGGCTTCCCATTAACAGAA	for
47112418	0	3129	GTGCATGGATCGTTCCCACTACATA	for
47112419	0	3129	AAACTTGTACATAGTGTTTCTTTGA	for
47112420	0	3129	GCTGCTTATTTTGGATCCATTATCA	for
47112421	0	3129	GACACACTTCTGTGTTCTGCATTTC	for
47112422	0	3129	GTTTTTCAATGTTGAAACAACCTGG	for
47112423	0	3129	ACAGAAGGGTTGCTAGCACTTTGGG	for
47112424	0	3129	AATAGTGCAAGTGTTTAAGACAGTA	for
47112425	0	3129	AGAAGGTACTGGGATTTCCCCTTGA	for
47112426	0	3129	GTAAGGATTTCTCCAGGGTTAACTT	for
47112427	0	3129	CATCTTATGCTGAGTCATAATCTGT	for
47112428	0	3129	GACTGGCACTGTTGGAGGTATTTCA	for
47112429	0	3129	CTCTTCATTCAGGTACTTCTCGATC	for
47112430	0	3129	GAGCAGTAGAAGGTCCATGCGGCAC	for
47112431	0	3129	CGCGCCTTTTACATGGTCTGAATGG	for
47112432	0	3129	CACACGTTTATTTTGAAACTTAACA	for
47112433	0	3129	TTGAAAAGGCTGCTAGTGACCAAAG	for
47112434	0	3129	CCAAAGGGATATATGTAAAGACTGT	for
47112435	0	3129	GTGTGTAATGCTCATCATATACCGG	for
47112436	0	3129	ACCCAGGAATGGTAATCAGGAGGTT	for
47112437	0	3129	TGAAGGAGGGGAAATTGGAGTTGGG	for
47112438	0	3129	ATAAGTAAAAAAGAAATAATAAAAA	for
47112439	0	3129	CAAATATACATGTATAAGTAAAAAA	for
47112440	0	3129	AGTATCTCTTATCTGCTTGTCGCAA	for
47112441	0	3129	CAACAGAATGTCCAGAGTTCAATCT	for
47112442	0	3129	AGCAAGAGGAACGAGAGTAATATAG	for
47112443	0	3129	CATAGTTAGGAAAAAAGTGGCCTTC	for
47112444	0	3129	GTCACAACCAAGCTGTTTTCAATGG	for
47112445	0	3129	TTAAGAACAAAGCTTCTGCTATAAT	for
47112446	0	3129	TTATTAAGGAAGGATTATAGGTAGA	for
47112447	0	3129	ATAAACATTCTTAAGTTTCTGGTGA	for
47112448	0	3129	TGGCATGAAGCTCACTAAAAAGGCA	for
47112449	0	3129	TGGCATGTTTTTCTTCATTGTATTT	for
47112450	0	3129	AGAGCGGAGAGGGAAGAAGAATAGA	for
47112451	0	3129	TAGACAATCCTTATGAACAGGTCAC	for
47112452	0	3129	CTACCATTGTAGCCTAAGGAGAAGT	for
47112453	0	3129	TCGTGAGCAGACATTTGCCAAGTGA	for
47112454	0	3129	GAAAATCCACTGCGGTGTTTATTGG	for
47112455	0	3129	CGTGATAAGGAGCGAGCCATCGTCA	for
47112456	0	3129	AGTGGCTTCTAAAATCATCTGGGCT	for
47112457	0	3129	ATTGATGAATTTCTTTTATGAGGCC	for
47112458	0	3129	ATGTATTTCCGAGACCATTATAGTT	for
47112459	0	3129	GTTTGTTAATATCAAGAAAAAATAC	for
47112460	0	3129	CTTTTGCAATAACAATTGATGAAAA	for
47112461	0	3129	ACGCCCATCGACCGTTTCAAGCATA	for
47112462	0	3129	GACAGTTAGCCACAGGGTACGGGAC	for
47112463	0	3129	GAGCGCTCGCAGGAGCCTTTCAAAT	for
47112464	2	3129	GTTCTAGAAACTCCTCGGCATCTGA	for
47112465	0	3129	CCTTCTGGATCTCCTGGGATTCCTT	for
47112466	0	3129	TCTGCTGTCTGCATAGCCATCGCTG	for
47112467	0	3129	ATATGCGCTTCCGAAGTGCGAGTTG	for
47112468	2	3129	GTCCTCAGTCTCAAGAGTGGTGAAC	rev
47112469	0	3129	TGGGACCAATAAAAAAAAAGTGTTG	for
47112470	0	3129	CAACTCCGTTCTCTTTTTATATGCC	for
47112471	0	3129	ATGCTATAAATAGGAGAAACAAATT	for
47112472	0	3129	ATTATTTAAAAACATCTGTGTTACT	for
47112473	0	3129	GCCAGAGAGCTACAGTATTTGTGCC	for
47112474	0	3129	GTTGTTTTTCTGTTGTATACAGTAG	for
47112475	0	3129	CCAAAACAATGAATAAATTCTTGAA	for
47112476	0	3129	TAAAAATTAGTGCACATAATGCAGT	for
47112477	0	3129	GGTTCTTTCACATGCCTGTAGAGGT	for
47112478	0	3129	CCTTGCTCATATCCTGTCCTTACCT	for
47112479	0	3129	AGTGGTTCTGGTCACCATGGTTGTA	for
47112480	0	3129	ATTACCAGTTGTCCCACTGTAAAAA	for
47112481	0	3129	GTAGAAAGAAAAATGGGATCCATGT	for
47112482	0	3129	TTTTACAAATAATATTTCATCTTAC	for
47112483	0	3129	TTATGGCTAATATAAGCCATGCAAA	for
47112484	0	3129	AGCCGCATTTTAGAAAATGTAGGCT	for
47112485	0	3129	AACAGAGTATTAATCACATTGTGAA	for
47112486	0	3129	ATATGTGACCTTGTTTTTTTCTGAG	for
47112487	0	3129	ACGACAGTGTGATTTTCTGCTGCTT	for
47112488	0	3129	TGAGAGTAAAGTACACTTATCTACA	for
47112489	0	3129	GTCAGTTGAGCCCTTTCAAAGTGAT	for
47112490	0	3129	AGATGAGCCTCTGAAAATTATCACC	for
47112491	0	3129	GTAAATTTTGTAGCTTACCATTTTT	for
47112492	0	3129	TTGATACAAATGTTTATTACATCTT	for
47112493	0	3129	TATACTTTGTATACATCCTGTTTAC	for
47112494	0	3129	TGGCTGTCACATGAATTCTTTGGAG	for
47112495	0	3129	AAGACCTTACCACAAAATAAACAAG	for
47112496	0	3129	GAACATATTAGCCTTATGGGTATTT	for
47112497	0	3129	AACTATCGGAGAGGTGGTTGGGTTT	for
47112498	0	3129	CATTCTGTGGCCCTGTGTCTGGCAA	for
47112499	0	3129	GTGTCTGGCAAGCCTGAACTCCTGT	for
47112500	0	3129	ATTTGCAGTACCTCATCAAGACAGT	for
47112501	0	3129	GTAGTAGTGATCACAGTTTGCATTC	for
47112502	0	3129	GTGTTACAAAAACAGGGTAATTGTT	for
47112503	0	3129	GTCCCAGGGCAGGTAGTTTTCTACA	for
47112504	0	3129	TGCCTAGGAGAGGGATAGCTTTTCA	for
47112505	0	3129	AGGTTATTACTGCATTTACTGAGCC	for
47112506	0	3129	ATCTGCACTTTTCCAGTTAAGTTAT	for
47112507	0	3129	CTCGGGTATGTGGTTGTAAGCACTG	for
47112508	0	3129	CTTTCAGAAATCGTTGAATAAGAGA	for
47112509	0	3129	AGCAAGACATGCAGTTTTAGGGATA	for
47112510	0	3129	AATAAGTGTTAAATTTTGTTTTCAA	for
47112511	0	3129	TAAAATATCTATGCCTACTATTTTT	for
47112512	0	3129	ATTCTTCAACTTCCTCATCAGTACA	for
47112513	0	3129	ATCAGTACATTTCAATTTTGCTCCA	for
47112514	0	3129	CTGATCAACTTATTCATAATAAGGT	for
47112515	0	3129	AAGTACAGAAATCCAAATGGAGCAA	for
47112516	0	3129	AATGGAGCAATTTCAGACACAGGGA	for
47112517	0	3129	GGGAGATGTGGTAGAGGGGAAGACA	for
47112518	0	3129	AAGAAATTGAGTCTTAAAGCAATCC	for
47112519	0	3129	CTTTCAAATAATGCATTACAAATGG	for
47112520	0	3129	TTCCTCAGATCTCTTATTTATCATT	for
47112521	0	3129	TGAATGATGGCAATATATAAGTAAA	for
47112522	0	3129	ATATAAGTAAAGGTAAATCATCTCA	for
47112523	0	3129	TTTATAAACTTGTTAAAATTTTAGT	for
47112524	0	3129	CTCTGCACAGTTTAATTTTTATGCA	for
47112525	0	3129	ATTTTTATGCAATCTTTTGGGTTAA	for
47112526	0	3129	CATGATTGAATACGGTAAACTTTAT	for
47112527	0	3129	GCTCTAGCCAAGTGATGTTGGAAAG	for
47112528	25	3129	GTTAGTAGTTTTCTCCCCCCTTTCC	for
47112529	62	3129	TGAGTAAATAGCATGAGTATCCCAT	for
47112530	0	3129	TCAAGGATACTCTTTATCTGTCACA	for
47112531	1	3129	TTATCTGTCACATTTCACTCCTGAC	for
47112532	8	3129	AAGCATGCATCTCCCAGATGAGCCA	for
47112533	0	3129	TTACCTGAAGGGATGGAAGGATTCA	for
47112534	0	3129	GAAGGATTCAGAGGGTGCCGGGATT	for
47112535	0	3129	CACCTCAGTGAAAATGGTACCAGTC	for
47112536	0	3129	TGAGATTGAAGTATGTTTTTGTTGG	for
47112537	2	3129	AGCACTGACATATCCATCATTTACA	for
47112538	2	3129	TGAGATAGTTGAGATCTAATTCTCT	for
47112539	6	3129	AGAGCAAGTGATGTCTCAGTATTAC	for
47112540	2	3129	GAAACTCCCAAATAACATTTTCCAC	for
47112541	2	3129	CACAACAGTAGATGATAAATAACTT	for
47112542	2	3129	CATGACAATGCAGGGAGTTGACCAT	for
47112543	8	3129	GTTTGTAGGTGGCAATGTGAACAAT	for
47112544	3	3129	ATATCATGCACCATATGTGCACAAA	for
47112545	0	3129	ATGTGCACAAAAACCCATAAACATT	for
47112546	7	3129	TTCTCCAAGTGGTATTTGTAAGCAA	for
47112547	14	3129	AAATCTTTACATCTACCATGTGGGT	for
47112548	9	3129	GTATCTTCGGCTGGCCTGGAACTCA	for
47112549	4	3129	AAAAATTATGTGTGTGTCTGTGTGC	for
47112550	10	3129	AGGATGTTGTGAGGTAACTGATGTG	for
47112551	3	3129	AAAGGTAAGTCTGACATGGTTGCAA	for
47112552	0	3129	TGGATTAAAACCAAGTAAATATTTA	for
47112553	4	3129	TGGCTCTTTCTGCGTCATGTGTACA	for
47112554	5	3129	CAGCATAATAGAAAGCATGATTTCT	for
47112555	7	3129	AGCATGATTTCTTGGCTTCCTGATC	for
47112556	6	3129	CTGCTACCATGCATCCCTGCCATGG	for
47112557	4	3129	TGGTGCTTAATCGCAGCAACAGAGA	for
47112558	3	3129	TAAGCCATCCAAACCCTCGGAAAGT	for
47112559	20	3129	TAGAGATTGTCTCGAGTCTCACAAG	for
47112560	6	3129	GACCATGGGCACTTTAAGCATCAGA	for
47112561	8	3129	AAGTCTATGGAAGCCAGGGAGAGGA	for
47112562	11	3129	AGGGAGAGGAATGCAGTGGTCTGAA	for
47112563	13	3129	TAGACTCATGTACTTGAATAATTGT	for
47112564	7	3129	CACTTTTGAGCACGGTTATTTATCA	for
47112565	5	3129	GAGTACACAATTTAACATGCAGGCA	for
47112566	3	3129	ACATACAAAATAGAAATAATTTTCA	for
47112567	1	3129	CCTTTATACATTATTCTGACAAAAT	for
47112568	0	3129	TTGGGATCACATCGTAACACTGGAT	for
47112569	0	3129	AGGTGTTAAAAAAGAAAAGATTACC	for
47112570	0	3129	TAAAATAATGAATTGTAAGCCTGTG	for
47112571	0	3129	TTTAGCTAATATGTGGATCGAAAAG	for
47112572	0	3129	AGGGATTTTTTTCCTTTTTCACCTA	for
47112573	0	3129	TCTTCTTCAATGTTAATTTCAGTTA	for
47112574	0	3129	ACGAACCCGGATCATTTCTGCTCCA	for
47112575	0	3129	CCTCATTTTCAGGTCTTGGTTGAGT	for
47112576	0	3129	GGTTGAGTTTTGTGAAGTTTAATGC	for
47112577	0	3129	GAAACTTCACTCAAGGTGAAACTTG	for
47112578	0	3129	GGTACTGAAGAAAAACAACAAGGTA	for
47112579	0	3129	TTTGGAAAAGAAGACTTTATGGATT	for
47112580	0	3129	CCACAATTGAATCCCATGACTGATT	for
47112581	0	3129	ACTGATTTTTTAGTGGAATTACTGA	for
47112582	0	3129	GTACAAGTAGAGCGATCTCCTGATT	for
47112583	0	3129	TCAGGTAGCATTATTAGATCTATGT	for
47112584	0	3129	ACTCCATGAGCAGATGGTCGTTTAG	for
47112585	0	3129	ACGAGGCTGTGACTTGCTCACATGC	for
47112586	0	3129	TTACCAGAGGCTGGAATGTGATCCA	for
47112587	0	3129	TATTCATAGATACGTTATTGTTAAA	for
47112588	0	3129	TTGAATAATATAAGCATGAGTGGAA	for
47112589	0	3129	AGGGCTTTTAAGATATCAAGGCCTT	for
47112590	0	3129	TACATCACATACTAAGGTGAAACAA	for
47112591	0	3129	TATTAAATCTGGTATAAATCTTGAA	for
47112592	0	3129	TTTATTTCTAAAGGCACAGGTTTAT	for
47112593	0	3129	CTATGAGAGCATTCTTTCTGTTGCC	for
47112594	0	3129	GCTTTTGTCCATGTAATCTATGTCC	for
47112595	0	3129	TTGTACTTTAACATGTTTGAGTATA	for
47112596	0	3129	ATCTGGGCTCTGGTCCCACCTACAT	for
47112597	0	3129	TGAAGTGAAACAGTGTCTCAGAATC	for
47112598	1	3129	GCCTCTGTGGAGGGCTGCAAAAGCA	for
47112599	0	3129	TTCCCGAGGGGGTTTGGGGGCTTCG	for
47112600	0	3129	ATGCAGGCAGACGCTCTGGCAATCT	for
47112601	0	3129	GAGGGACTGACATGATCTAGCTTAC	for
47112602	0	3129	TTTGTATTTATTCATTTATTGTGTA	for
47112603	0	3129	AAGGGATTAGGAGTAAAGAAAATGC	for
47112604	0	3129	GGGACCCACCCAGGGTCTCCCACAT	for
47112605	0	3129	AAATTTTAGGTCTACCTTACATCTA	for
47112606	0	3129	GCATGAACCAAGGATATGGCTCAGT	for
47112607	0	3129	TAGCAAAATTATCGTTATGTAGCAG	for
47112608	0	3129	AATGAGAAAAAAGTGGAAGGGCACT	for
47112609	0	3129	TGAAAGTGTTAGGAAGAAGAGTGAG	for
47112610	0	3129	CATGCCATGCTTCCTGCCATGAGAA	for
47112611	0	3129	GTGGAAAATGATTCTTTCCCAGTTC	for
47112612	0	3129	TGAGAAACTCAGCTCCTTCTACTCT	for
47112613	0	3129	TGTCTCAGGCTACACTACCAGCATC	for
47112614	0	3129	TCTTCTCTCCCCGTAGGCCTCCCTC	for
47112615	0	3129	ACTGGAACATGAACAGTTCACCAGG	for
47112616	0	3129	TCATAGACTTTCATGACTCTCTTCT	for
47112617	0	3129	AAATATGGAAGAGGTGGTTCAGTGT	for
47112618	0	3129	TGTTCTCAACACTTTCTTTTTCATT	for
47112619	0	3129	GCTAAAGACAGCGTTAAATATTGGA	for
47112620	0	3129	TTGGCATTGTAGCATCCAAGGTCAA	for
47112621	0	3129	ACGATAAGCCAACTTTCCAGTGTAT	for
47112622	0	3129	CAAGTTTTGGCATACCTTTCACCTA	for
47112623	0	3129	AATACCTCAGTGTCTAAGAACATAT	for
47112624	3	3129	GTCTTTGTTTTCGGCTCCTTCTTCT	for
47112625	6	3129	CATCATCCTCCTCGGCTTCCTTGTT	for
47112626	4	3129	TTTTACTTCTTTTTCTGTTCCAGTG	for
47112627	0	3129	CTAATTGCAGCACGATATGTACTCG	for
47112628	16	3129	CCGAACCACAAGTTTTCCAGGCTTC	rev
47112629	5	3129	CTGTTGGTGATCGTGAATGATACTG	rev
47112630	11	3129	TTACTATTATCATCATACCTGCTCT	rev
47112631	4	3129	TTTACTGAAACTCAAACGTGAATTG	rev
47112632	24	3129	TAATTTTGATGAATAATTTTTGTTT	rev
47112633	1	3129	TCTCTATGGAAGACAATACTTTAAA	rev
47112634	3	3129	TTGCTAAATGCTACAGGTAATACCT	rev
47112635	4	3129	AAAACTCACATGAATTTTTGTTAAG	rev
47112636	0	3129	GTACACCTCTTCCAGGAAATGTATC	for
47112637	0	3129	GAGGGGACAGGAGGAAACACAACTG	for
47112638	0	3129	GACCTACAGATAGGAGGTGACCACA	for
47112639	0	3129	TCATGACTTCTAGCATACTGATGAA	for
47112640	0	3129	AATGTCAATCAAATTAGCCTTCAAA	for
47112641	0	3129	GTACTGAATTAAGTACTCCTAACTT	for
47112642	0	3129	CAATTGCGTTCTCGTGCTTTTTAGG	for
47112643	0	3129	CATTTATGTTTTATTTCTGTTTTGA	for
47112644	0	3129	ATTGTCACTAAGATTTGTTAACCAC	for
47112645	0	3129	CAAAAGCAGTACAAGGAAGGAACTG	for
47112646	0	3129	AGGCATATGATCGGTGTTTGAATAA	for
47112647	0	3129	CAAAACCATTTACACTGACAAATAG	for
47112648	0	3129	GCATGTGTATATTCTATTTTTGTGT	for
47112649	0	3129	TTTGTAAGAGACGTTGGTGGAAAGA	for
47112650	0	3129	GAATTTAGTTGGTTCCATTTGAATT	for
47112651	0	3129	TAACTAATTCTCCTTTTAAAATGTT	for
47112652	0	3129	CATTACACATTATTGCTTGTAAATA	for
47112653	0	3129	TTTTAAATCAAATATTTTCATCCAG	for
47112654	0	3129	TCCTTCACTACTAGTCATCATCTGC	for
47112655	0	3129	ATGCAGATTATTCACACGAAATATA	for
47112656	0	3129	ACCTATTATATGCTGATAGTCACAT	for
47112657	0	3129	AAGAACATTTTGTTTTGACATTTCC	for
47112658	0	3129	AAACACCTATGCCAGATAAAAAGAA	for
47112659	0	3129	GATCAGGACCTTCAGAATTAGAAGT	for
47112660	0	3129	GAAACCAACTCACGTATGGATAAAC	for
47112661	0	3129	AGAAAGTCCAAAAATGATGAAAGAA	for
47112662	0	3129	AAAAATAAGCTCATGTGTAGTAAAT	for
47112663	0	3129	TTCACAGATTTGGATGTATGGTCAA	for
47112664	0	3129	GATAAAAAAAATGAAATTAAGAAAA	for
47112665	0	3129	GTAAAAAAAGGTGTCATGAAGAAAG	for
47112666	0	3129	TTCGTCAGGGTTCAGAGTTTTAAAG	for
47112667	0	3129	CTTTCAATGAAAGGGGGAAAAGAAG	for
47112668	1	3129	GAAGAGAATACAGACAGTTCGTTTT	for
47112669	1	3129	TTCAACTACATCGCCATAGGATTCA	for
47112670	0	3129	ATATTAGCACGAATGTATTTTGCTC	for
47112671	0	3129	CAGGTTAACTTTATTTGAAAGGAAT	for
47112672	0	3129	AGAGAACCTCCCGTTGCCTATGCGC	for
47112673	1	3129	TGTAATAGGTATCTCCTTAACCAAT	for
47112674	1	3129	CACCTCCATGTCTTCTTGGTCCCAG	for
47112675	0	3129	TCTCGAGAAGAAGCTGCCTGGCCCC	for
47112676	8	3129	ATTTCATTAGAGCATTACAAAGCAT	for
47112677	6	3129	GTCTGTCAAGGTAAACACAACTTCA	for
47112678	0	3129	AAAGAAATCTAGTCACCATTTAGAA	for
47112679	3	3129	CCTGGTATTTCATTACCACCTCACA	for
47112680	1	3129	CAGCAGTTAAAAATTTCAGAATTTT	for
47112681	0	3129	ACACTTCTGATAGTGTAATATGTTT	for
47112682	2	3129	GGGGCCTTGTGTACATGCTAAGCAA	for
47112683	2	3129	GGACTTGATTTAATGGAAGAGGACT	for
47112684	3	3129	GCTATTAAAAAAAAAATCCCATGAA	for
47112685	0	3129	AGGTTAAAGGATGAAATGCTTCAGC	for
47112686	5	3129	CTTCCATGTCTCGGAGGTTTGACTG	for
47112687	0	3129	ACCAGAAGCTGAACAAAGAAATCAG	for
47112688	0	3129	GAAATCAGCACTGACATCTTCATCT	for
47112689	0	3129	CTCAGATTCCAACAGCAGCAAGAGC	for
47112690	0	3129	CAGTGAAGCAAGCGACTCCTCCTCC	for
47112691	2	3129	AGGAGGAGGCAGGGAGGACCAAAGA	for
47112692	0	3129	CAGCTTCTATTTAAATGAAACTTTA	for
47112693	4	3129	AGTGCTAGAGTTGTTACTATGTGTC	for
47112694	0	3129	GATTATTTAAAAATTCCAGTGTCTG	for
47112695	2	3129	AAACAAAGGCAGGAACAGCAGGACT	for
47112696	0	3129	GCTAGAGGGATTAATAAGGGCCTTT	for
47112697	0	3129	TTTTTCCATCTATAGACAGACCTTA	for
47112698	1	3129	AAATAAAAACAAACAGATACCAGTA	for
47112699	0	3129	CAATACTTATCACTTATTGTATACA	for
47112700	0	3129	AAGTGTTTTTTAAAAAGTACAGTTT	for
47112701	0	3129	CTCCCCAGTGTCAGGAGTACCAATA	for
47112702	1	3129	TACTCCGTGATGGATTAGTATTACT	for
47112703	0	3129	AACTAAGAGATACTTGATGGAGTCT	for
47112704	0	3129	CTCTAAAACTATCAGACACTTCAAG	for
47112705	0	3129	TTGTGCATCTCTTCAAAACCTTAAG	for
47112706	0	3129	ACATAGTACCCATGGCCACATATCA	for
47112707	0	3129	GCCACATATCAGGACCTGTAAGATT	for
47112708	0	3129	ACTGAAGATGAAGATGAAGATGATA	for
47112709	0	3129	GATAAAAGAAAAAATTGCTTATTCT	for
47112710	0	3129	GCTGTTAGGTCTAAGTTTGCTTCTG	for
47112711	0	3129	ATTTTATGAACCACTTAAGCTTTGT	for
47112712	0	3129	TACATGGACTCTCATAATTCTACAT	for
47112713	0	3129	AGGATCCTTCTTGCCCTTTCAAGGT	for
47112714	0	3129	TTTTACTACTATATATTCATAATAT	for
47112715	0	3129	TGTTTTGTGAGTGTGGAGCTCGAAA	for
47112716	0	3129	TCTACATTCTGAATACACAAAGAAC	for
47112717	0	3129	ATGAGCTGTTCCCGAGAGGTCAAAA	for
47112718	0	3129	ATATAAATTTAGTTGTGTGTAGTCA	for
47112719	0	3129	TGAACTAATAATCAGTTTTCACTCC	for
47112720	0	3129	ACCCATGTCCCAATAAATTTATTAA	for
47112721	0	3129	GCATCCTTAGGTGAAATGTCTAATC	for
47112722	0	3129	TGTCATACACTTTCAGGGTACAGGT	for
47112723	0	3129	CTAATTTCCTCCCAAATACGCAAGC	for
47112724	0	3129	TACAAGTGGTAAAATCATAAATTAA	for
47112725	0	3129	ATGACTTGTAATAGAATTTATTAGA	for
47112726	0	3129	AAATCACTCATGCTTGATTCACCTG	for
47112727	0	3129	CTAATTGTCTTGTGTCAGAGAAACT	for
47112728	0	3129	TTGCAGCATGTGAAACTCTTTCATG	for
47112729	0	3129	ATGGTTCTGTTTTTTTCATTCCTGG	for
47112730	0	3129	TGTCTGATGGTTCCCTGCCTGAATA	for
47112731	0	3129	TTGTTTTCATATCGGAAGTGGGTGG	for
47112732	0	3129	AGGGAAGTCAAAGAAGAATGGAAAT	for
47112733	0	3129	GAGTCAGAAATCACTTACAAAATTG	for
47112734	0	3129	AACTATTAATATACCCATGGAAAAA	for
47112735	0	3129	ACAAATATGATTTCCATGCTCTACA	for
47112736	0	3129	TCCATTAATTCACCAGATGCAGATA	for
47112737	2	3129	ATAAAGCGGGACGAGGCGGCGCGCC	rev
47112738	2	3129	CGTGATTGGCTCGGGCTGCGGAACC	rev
47112739	0	3129	TGGATTGCACACTTCAGATGCTAGA	for
47112740	1	3129	GAACACGCCATTGAAAATCGCTAGC	rev
47112741	2	3129	GTGAAAGATTCTTCCCAGGAACAGG	rev
47112742	1	3129	TAGAAATTGAATCATATATTAAATA	rev
47112743	0	3129	ATGGAAAACTTAGACTAGCATCTGT	for
47112744	0	3129	TCTGCAACCAGGGTTTAAACACAAA	for
47112745	0	3129	GATTTGATAACAAAATAAAAATGTA	for
47112746	0	3129	ACCTCAAACTTGCTTAAAATATAAC	for
47112747	0	3129	AAAAGTACATTAAATAATTTATTCA	for
47112748	0	3129	AAAAGAATTTAATGAATTATGTCAA	for
47112749	0	3129	CTACAAAGAACACAATGAGTCAAAT	for
47112750	0	3129	AATTAACATGGTATGCCCATAAACT	for
47112751	0	3129	TATATACAATTGGCATATACTAAAA	for
47112752	0	3129	TTTTAGTATATAACCTGTGGAGCAT	for
47112753	0	3129	GTGGAGGTCTCACCAGCTTGGCGAA	for
47112754	0	3129	GTAATCAATTATAATGTAGCTTTCC	for
47112755	5	3129	ATAAATGTGCATTCTACATTTAGGA	for
47112756	5	3129	ATTATAACAAAGTATAACACTTTTA	for
47112757	15	3129	GAGGAACAGCCTGGAAGTCTGGGAA	for
47112758	2	3129	TCTGGAAATGCCCTTGTTGAAAAAA	for
47112759	0	3129	AATAGAATGTTATGTCTGATGCACA	for
47112760	4	3129	TCTGCTGATATCCGAAGAGTCTCTC	for
47112761	0	3129	GGGGAGAAGAGGAAATCTACCAAAG	for
47112762	0	3129	ATTAAATGGGAAACTTCTCTAGAAG	for
47112763	0	3129	CATTGGCCAAAGAGGTTCCACAGAT	for
47112764	0	3129	GCAATTTTGCTACGGTCTGGAAACT	for
47112765	12	3129	TTGTACTTTAGGCAAAATTTCACTT	for
47112766	7	3129	GTTCTGTTGAACTTTTTGCATCACT	for
47112767	0	3129	CTCTCTGGCCCCGTGCACTGACTTT	for
47112768	0	3129	CTCTGCACCTCCGGTGATCTCTGCA	for
47112769	0	3129	TACACTGCATTGTATAGTAGCTTAC	for
47112770	0	3129	ATTTTATATCTCCATTAAAATGTTC	for
47112771	0	3129	GAGGCTGAACTTGCTTCATTATTAC	for
47112772	0	3129	TTAAAAATAAAATTTCATTGATAAT	for
47112773	0	3129	ACCACTTTTTTTAAAAATGCCAAAT	for
47112774	0	3129	TAAAAATGTATTTTTTCAACTAGAC	for
47112775	0	3129	TGTAAAATTTATATGTACTAGGATT	for
47112776	0	3129	GTCCCTTGGGTGCTGACCTCATTGT	for
47112777	0	3129	TGCTTTGATATAGTCTTAAACTGTT	for
47112778	0	3129	TAGAAATAGTGGAAAAAATGAATGA	for
47112779	0	3129	TTTATTTGTCCTCTTATATTCCATC	for
47112780	0	3129	GTCACCCTTGGATAAGATCCAGTTG	for
47112781	0	3129	TGAATCAAAGCGCCGCGAGCAAGTG	for
47112782	0	3129	AATATGGAACACACAATTACTATTT	for
47112783	0	3129	TGCAAGATTTTAAGGGGCAATTATG	for
47112784	0	3129	AATATTGTAGTGGCCTGTGAACTCA	for
47112785	0	3129	CCACAGATACAAGAAAAAATAAAGA	for
47112786	0	3129	TTTTGACAGTTTACTTATTAAAGAC	for
47112787	0	3129	TATTAAAGACCTAGCCACAAACAGG	for
47112788	0	3129	ATATTAATTATGCCCATTTTCACAC	for
47112789	0	3129	GTTGTGACAAAAGTTCTACTCATGT	for
47112790	0	3129	TAGTCATATATGTAATTTCTTTTGG	for
47112791	0	3129	AACAATGAAATATAATTGGCAAAAT	for
47112792	0	3129	ATGTACTGAATAGTACATAAAATTT	for
47112793	0	3129	AAGTCAGGTCACTTAAACGTACAGT	for
47112794	0	3129	AGGTGTTCTTTTATTATGAGCTTTA	for
47112795	0	3129	ATACAGAAGGCCAGTATCAGACTTA	for
47112796	0	3129	CTGGATCTGAAACAGTCAATTTTGG	for
47112797	0	3129	AGAGGGTATCCTGATAGAGAAGATC	for
47112798	0	3129	ACTGTCATATCTGTAAATACATAAT	for
47112799	0	3129	ATACTTATTGCCAGCTTTCCACAAG	for
47112800	0	3129	TCAAAGTATGTCGCTCCTTATGAGT	for
47112801	0	3129	GAGCTTGTCATTACTTTTCCTTATC	for
47112802	0	3129	TCATATTATAGCAGAAATGCATTTT	for
47112803	0	3129	GTTCCAAGGAACAGCATCGATTACT	for
47112804	1	3129	CAGTCTGTATTGGAATACTCAGAGC	rev
47112805	0	3129	GTCTCAATATTATAGAACGGGCCAT	for
47112806	0	3129	ATAAGCTTTGTAAGTGGGCACATTT	for
47112807	0	3129	AGGATGAGGTAGCTGGTAGAACGGA	for
47112808	0	3129	ATCATAATTTCTATGTTACATTAAG	for
47112809	0	3129	AAAAAAGGAATACGTGTATATTTAA	for
47112810	0	3129	ACATGAGCTAAACCCTGATGACTTA	for
47112811	0	3129	TGAATACAAATTACATTCCATTTCA	for
47112812	0	3129	TAAACTCTTCCAAAGAATACATGCT	for
47112813	0	3129	TCCATGATGGTGTATTGTAGTCAGA	for
47112814	0	3129	AGAAAATCTTCTATGTATATCTATT	for
47112815	0	3129	TCCAATAAATTTTGGTTGCCAGACT	for
47112816	5	3129	ACCACCAGTTCTAATGATCACTACC	rev
47112817	0	3129	AGAGGTGTTTCCAAGCAATTGTTTG	for
47112818	0	3129	CAGCAACCTAAGCGGATTCTTTAGC	for
47112819	0	3129	TGACCCTCTGGTCCCTGAAATTGCA	for
47112820	0	3129	TATCCTAGTGTGGCCTGAATTGAAG	for
47112821	0	3129	GCCTGCTGAGGACGAAAGTGTGAAG	for
47112822	0	3129	TCCAATAAAAGTCGCTTACATATTG	for
47112823	0	3129	GGACTCCTGAAGTCCATCTTGTAGA	for
47112824	0	3129	TAGAAAACCAAGGAAGTGAAGTTCT	for
47112825	0	3129	GATACCCATTCCTAAAAAGTTGACC	for
47112826	0	3129	GATAAGTAGGATGATTATTCACCTG	for
47112827	0	3129	ACTCAAAGAAAAGCTTCTAAGTTAT	for
47112828	0	3129	CACAAATTAAAACAGATCCTGATAA	for
47112829	0	3129	GTTTATATTTTTATAAAGGGATTTG	for
47112830	0	3129	GACTCATATTTTCATTTCTTAATGG	for
47112831	0	3129	GTCTCTTAGCAGGAATGCTTCTCTC	for
47112832	0	3129	ACCAGAACTTAAGGTTAAGAGAACA	for
47112833	0	3129	TGCCCTTTCCATGTAGGGAGTGATC	for
47112834	0	3129	ACTCCATCTCTTTCACCACATGCAC	for
47112835	0	3129	GATTACATACATAAAGTGGGTTATA	for
47112836	0	3129	CTTGGTCAGCTTAACTATATCTGAA	for
47112837	0	3129	TGGTTATGTTAATTTCCGCTTTCCT	for
47112838	1	3129	TTTTGAAGAGGCGTGCAAAGCAGTG	rev
47112839	0	3129	ATTGATAAATATCTATTTAAAATGT	for
47112840	0	3129	TGTGAGGGTCTCAAAAATATTTGCC	for
47112841	0	3129	GTATAATGCATAGAGGTAGACTATG	for
47112842	0	3129	AAACATTTATTAGTGTACTAACTCA	for
47112843	0	3129	TACCTTTAAACACCTTATACACTGC	for
47112844	0	3129	TGTTTTCCCTTATTTAGGTCATACC	for
47112845	0	3129	AAACAGCTGCTCTGCGGACTGCGAG	for
47112846	1	3129	AGCCATTGATCCTGACATTGGAATA	rev
47112847	0	3129	TGGTGGATCAACACCAGCAAGAGCA	for
47112848	0	3129	AGCAAGAGCAACGGTGCTGGTAAAT	for
47112849	2	3129	AGTGAAGAAACTAGATAGGGAAAAA	rev
47112850	0	3129	CCCTGGCACAGTTGTCTTCAAGGTT	for
47112851	2	3129	CAGTGTCACACTAGATCTTCCAATT	rev
47112852	3	3129	AAGGAGGTGGTAAGATCTCACACAC	rev
47112853	1	3129	ACACAGACGGTCACTATTTGCCACA	rev
47112854	3	3129	GGGTGCAGGGTGCTGGAGCAGATGG	rev
47112855	0	3129	TCACCACTTCCATGAAATTTTCATC	for
47112856	0	3129	GAGCTAAGTCCGGGCTCTCAGAGAT	for
47112857	0	3129	CTCTCAGAGATTCGCCATCAAGAAG	for
47112858	0	3129	CCTTCAAGCAAGTGACATTTTCCAA	for
47112859	0	3129	ATCAGAAAGCATATCAGATTATATG	for
47112860	0	3129	TATTATTGGTACAAAAGGTGAGGAA	for
47112861	0	3129	ACACTGAAGGGACCAATAGATGACG	for
47112862	0	3129	CATTGTCAAGGACCTAATGAGTAAA	for
47112863	0	3129	AAAAAAGAACTACTTGATCTGGCAA	for
47112864	0	3129	CTTCTAAAACTTTCAGAAGAAGAAC	for
47112865	0	3129	GGTCCAAAAACAACTAGATGATTTA	for
47112866	0	3129	GTTCTACCCCACTCTTTCCAACCTT	for
47112867	0	3129	TGAGAAAGGAAAAGAAAAGTGGAAA	for
47112868	0	3129	TTGCACAGAACATGATGTTACTATC	for
47112869	0	3129	TAAACCACGGATCTCAGCAAGAACA	for
47112870	0	3129	AAATAAAACTTAATGCACTTAATAA	for
47112871	0	3129	TTTCTCTGTGTATAACTGCTGTAGA	for
47112872	0	3129	CCAAATTCGCCATTCTGGAAGGCCC	for
47112873	1	3129	GCAGTGGTTGAGATTCCCCCAGCTC	rev
47112874	8	3129	TCCAGGAGTCGTCCCTCCTCCTCCT	rev
47112875	0	3129	ATAATTCCATTACTGTTGATTTGCT	for
47112876	0	3129	CTATAAATGTGCTGTGTAATATGAA	for
47112877	0	3129	TATAGGGCATTATTAAACAGTGATT	for
47112878	0	3129	ATATTTTATTGTAATGTTTCCATAC	for
47112879	0	3129	TTCACATTGAAGTGCCTGAGTGGAA	for
47112880	7	3129	AAAGAACATTATTTTGGAGGTTAAT	rev
47112881	4	3129	AAGAAAAGTGAAAGCTTTAAGAGAC	rev
47112882	1	3129	ATCTGTGATGAGAAATACCGGGATA	rev
47112883	1	3129	CATTTTTGACCCGAACACAGTAAAC	rev
47112884	3	3129	ATTCCCGAGGCCGGGGAGAATGGAG	rev
47112885	0	3129	AGCTGATCTGGGGGAAGGGAAGTGT	for
47112886	1	3129	GGGCCTCTGATTTATATGGGTTTCT	for
47112887	18	3129	GCCCTTAGAACCCGCCCTCCTAGGA	for
47112888	3	3129	GGAAGGACAACTGATCTCTGTCAGT	for
47112889	2	3129	TAGCGACAGACCGAGGCAGAAGACT	for
47112890	8	3129	ACCTTCTGTCATGTCATAGGTGACT	for
47112891	0	3129	TTACATGGAAATTGATCCCATAACC	for
47112892	0	3129	CTTTAAGACGACTTTTGGCAAATGT	for
47112893	0	3129	CTGCAGCTCAGCGGGGGACAACTAT	for
47112894	1	3129	CATTTCCCTAAGCAAGTCTCCACTT	rev
47112895	0	3129	GCTATCAAGCACTGAGACCCGAGTG	for
47112896	0	3129	AAACACTCGGGTGAGAAAGCTTTAT	for
47112897	0	3129	CATTTTCATGGCATGGTACTAGTAC	for
47112898	0	3129	AGAACGGAGCTGCAGAGTTCCTTCT	for
47112899	0	3129	TACATAATTTTTATTGTTTTAATTT	for
47112900	0	3129	GTGATGTGGGGAAGAGGTGTGGGAT	for
47112901	0	3129	AGTCATGAGCTGTACTGAGTTTACC	for
47112902	0	3129	ACTGAGGCCTGGTACAGATTTGCTT	for
47112903	8	3129	ACTGAAGGACATTTTCTCTGAGGTT	rev
47112904	0	3129	TACATTTTCAGGTTTTTCTAAATGA	for
47112905	9	3129	TCCATAACATTTTTGAAATTTTGAA	rev
47112906	3	3129	GAAAGCAGTTTATTCTGTTGTCGTA	rev
47112907	2	3129	GGTGAGTGCTGTTGTTCAAATGTCC	rev
47112908	0	3129	CTCCATAGCTGACGTTACCATGAGA	for
47112909	0	3129	TCTGTAGCGTTCGAAGTTAAATAGG	for
47112910	1	3129	TCAACCCTTTCCGGACGGGGTCTGC	for
47112911	2	3129	AATAAGCTGCACTGCAATCAAGGAA	for
47112912	1	3129	TGAATCTGTGACATACGTTTGTAGG	for
47112913	0	3129	CTGGTTGGGAACATCTGTTTCTCTG	for
47112914	4	3129	GCCTGCAGCGTCCAGGTCTTACCGA	for
47112915	0	3129	GAGTGTGGATGGTCCTGCAGTTCCG	for
47112916	1	3129	AACAGTCAACTTCTCATCTTTCTGT	for
47112917	0	3129	CACGCTGAGCCACAGAGAGGCCAAT	for
47112918	1	3129	ATCTCTGCCCCAGCAGTATTAATCT	for
47112919	0	3129	CTTAGCTATCACGCTGGTGAAACTC	for
47112920	0	3129	TTCTTTTAACTTTGGCAAGGCACCG	for
47112921	23	3129	CCAGATAAGAACTGTCTCCTAAAGA	rev
47112922	0	3129	GAATTGGCTGCTTTGGCTCTCTACG	for
47112923	0	3129	TTGAGTTACTTGGCACTAGGTAATT	for
47112924	0	3129	CTGCCTATTTGGATTCTCTTTTAAA	for
47112925	0	3129	TTTCAGAGGACAAACTTGATAAATC	for
47112926	0	3129	GTTCTTTGTAACTTTAATTTTTAAC	for
47112927	0	3129	TTGTATATCTAGGTGTATAAGTAAG	for
47112928	0	3129	GTGTCTTGTGTTAGTACTGTGTGTC	for
47112929	0	3129	ACATGTAAGACAGATCAATATATGT	for
47112930	0	3129	CCTACCTTTAACTTGGAAGCTGAGC	for
47112931	0	3129	TGCGCTTGGAGAGCAGCAGTACATT	for
47112932	2	3129	TTGGAGCCACCGGGCCCCTGGAGCC	rev
47112933	5	3129	CCTTCTCAGACCTCAGTGGAAAACT	rev
47112934	29	3129	CCCATCCTGTAGCTCATAGTCCTTT	rev
47112935	29	3129	CCTTTCCCCATTCTTGTCAATGCCT	rev
47112936	13	3129	CTCTAGAAATGTCCTCGATAATCCT	rev
47112937	6	3129	TCACTTCTTCATGGAATCATAGAAT	rev
47112938	22	3129	TTAATTCAGCTCCGGAGCATAGTTC	rev
47112939	17	3129	GCATAGTTCTCAACTCTCATTCTAT	rev
47112940	7	3129	TTTATATCCCCTTTCCCCATGCTCC	rev
47112941	5	3129	ACAAAAAGGAAGTACAAAGGGCATA	rev
47112942	11	3129	CTAGGAATCTAGATTGATCTGTTCC	rev
47112943	0	3129	ATTGTGGGCAGAGTTCAGACAAATT	for
47112944	3	3129	CTAAGAGACCTGCTTAAAACCTCTA	rev
47112945	15	3129	TCCTTGCTCTTCCCAAGGCAGTATT	rev
47112946	1	3129	TTCCCTTCACTAATTCCAATTACAG	for
47112947	3	3129	ATGTTGCTGTCTAGAGAACCAGAAG	for
47112948	2	3129	CTCCAAGGATACTACACTGTCACAG	for
47112949	0	3129	TTAAAAGACGAACACAGATTTAAAT	for
47112950	0	3129	ATTTTTATGTTACTCAATCGACAAA	for
47112951	0	3129	TCAAGCCTTATGTGTTTCCTGGCTC	for
47112952	6	3129	AAGAAGGAGTGTCGGGATGTAGCTG	rev
47112953	6	3129	GAAGCAGGGAAGGGAGGAAAACTTC	rev
47112954	22	3129	CAAGGCCCTTTTCAAGACTCTAAAG	rev
47112955	14	3129	TCAAGTGTGTGACGATACCATGGTT	rev
47112956	17	3129	TACCATGGTTTGCCGCTTGGACTCA	rev
47112957	14	3129	CAAGATACAGACTATGAAACTGATT	rev
47112958	13	3129	GGTGGTCAAAGTGAAAGTTCTAAAA	rev
47112959	14	3129	AGATTATCAATACCCATTGATGCTG	rev
47112960	3	3129	GTTTAACTAAACTGACAGTGAAGTA	rev
47112961	1	3129	ACTGGGGGTGAGGGTAAGGGACTGG	for
47112962	4	3129	CCCCAGGTTCATCCCAGTCCCCATC	for
47112963	3	3129	GCCCGACCCATGATTATAGGTGTGT	for
47112964	8	3129	ATCAATTTCATATGGAAAGGGGCGC	for
47112965	7	3129	CTCTCTGCGGGACGTCCGGCTCAGA	for
47112966	6	3129	CCACCCAGATTCCCCTTCCTCAGAT	for
47112967	4	3129	GAAGTCCCAGGATTCTCTGCAGCCC	for
47112968	5	3129	CACAGGAATGTAGACTGCCCCAGGA	for
47112969	6	3129	ACTGTGCTCGCAGTTGCAGAGCCTC	for
47112970	14	3129	GGCAGGAATACAGACTGCAGGGGCA	for
47112971	0	3129	CAGGGTGAAGGGATGGTGGGCCGCA	for
47112972	0	3129	CCTGTCAATCATGCAGGGACTTTGT	for
47112973	0	3129	TAACTTTTGCTTCTTGGTCAGAAAG	for
47112974	0	3129	CGGATGCAGCCTCGACATTTTCCTT	for
47112975	2	3129	CTCTGTCATGTCTGACAGCCCATCC	for
47112976	0	3129	TTGGAGAAAACAGAAACGTTACCAC	for
47112977	1	3129	CTTTCTTCAACCGTAAGGTAACAAA	for
47112978	0	3129	CAGGTTTCTTCTCCACTCATGCTTC	for
47112979	0	3129	ACACTGACTTTACCTTCTCTTCTTC	for
47112980	2	3129	AGTAGGTTAACCTCAAAACAGTTCC	for
47112981	2	3129	GTCTTTGGCTCGGATTCTCTAGATT	for
47112982	3	3129	TCTCTGATCCCTATACCTATAGCTT	for
47112983	0	3129	AATTATCCTCCATTTCCCTGAAATG	for
47112984	1	3129	TCAATATGGAAACTCTTCAAATCAG	for
47112985	1	3129	GCATAGTCTTTGTTTATTTCTTAAT	for
47112986	2	3129	CTTTCTAGTGCTTTTAGCCAGCCTT	for
47112987	0	3129	CTAGCCAGAGAAGATCCATGAATCC	for
47112988	3	3129	ATTGCAGTGTTTATTCTCCCCTGAA	for
47112989	4	3129	GTTTTACCTGGGATTTGGCTTGCAT	for
47112990	1	3129	TAAATGCTTCAATGAAGTTAGTAGA	for
47112991	0	3129	CAGAAACTGAAGGAAACATACATAA	for
47112992	0	3129	ATATTTATTATGTTCTGTCAGGGCT	for
47112993	0	3129	ATATAAAGTAGGACATTTGGCACAC	for
47112994	0	3129	TCTCCCTGTCGGGTCTTAGTTAGAG	for
47112995	0	3129	CGGCAGTGGGGGTTCCATCCACGGA	for
47112996	0	3129	TGGCAGCGGGAGCTTGTTGCAGCTT	for
47112997	0	3129	AATCTTAAAATTATTTTATTACTAA	for
47112998	0	3129	TTAACTATTAACATTCCATTACATT	for
47112999	0	3129	AATAGCATTATAGCCTCATTCGTCA	for
47113000	0	3129	ATAGCAATAAACGTGGAGGTGAAAA	for
47113001	0	3129	TGGTCTTGCCTAAGGCCTAGAACTC	for
47113002	0	3129	TTGGCCTGCGTGCGTGCAGATGGAG	for
47113003	2	3129	CCAGGATGAGCGATCCCGGAACCAC	for
47113004	2	3129	GAACCACCTCCTAGTGGCCCCACGT	for
47113005	0	3129	TTATATCAGGGTAAGCTACCCTGAA	for
47113006	1	3129	GCTCAAGGAAACGGTGCTGCGCAAA	for
47113007	0	3129	CATATTCTCTTCCATGCAAAACGGA	for
47113008	0	3129	TTCATTAACTTGCGTTCTTGAGTGT	for
47113009	0	3129	GGGGATTGGGCCATTTGGAATTTGT	for
47113010	0	3129	GGCAATGTTCCGCAGTTGTCCTACA	for
47113011	0	3129	AGATAAACTTGAAAGTGATGTAATA	for
47113012	0	3129	TCCAAATCCAGTACCTCTTCAATCT	for
47113013	0	3129	AAAGTCAGGAGGGGTTTGTGACAGT	for
47113014	0	3129	TCAGAAGCAACATTCAATTTGGAAA	for
47113015	0	3129	AGAGTGGACCTCTGAACTGGTCTTA	for
47113016	0	3129	GGCCAAACTGATGCTGCCCTTGCAG	for
47113017	1	3129	TTGGGGTTGTGGTTGCGGGTTCCAT	rev
47113018	1	3129	TCTTGTGTTGGGTGTATTCGAAGAT	rev
47113019	0	3129	CATATCTTACTCAGTGCGATTTCAT	for
47113020	1	3129	TGCTACCAGTACGACCAACTGTGCA	rev
47113021	1	3129	GCATTTATTCCGTAATTACTGTTTC	rev
47113022	1	3129	TAATCCCCTCTTTCCTGTCCTGCTC	rev
47113023	3	3129	CTCTGAGAAGGCAAGAATAAGGGCC	rev
47113024	2	3129	TAAGGGCCAGGAACCAAGGTCTGTA	rev
47113025	24	3129	CTGCAGGGCTTGTCGCCAGTGGAAA	rev
47113026	5	3129	CAGCCAGCCATTTCCACTGAGCCCA	rev
47113027	1	3129	ACTGGAGAAGAGCCTAGTGTAGGGT	rev
47113028	12	3129	AATATAAATGCCAACCCTGATGCCC	rev
47113029	24	3129	TCTCAAATGCCCCGTGGAGTACACT	rev
47113030	24	3129	GCTAATTCTTTGTAATCTCATACCC	rev
47113031	32	3129	CAAATGTAAACCTAAGGCAATCCCT	rev
47113032	10	3129	TCCTGGTACCGTGCCAGGCCTGTCC	rev
47113033	61	3129	AGAAAGCTAATGTTTTTTCAAAGTC	rev
47113034	21	3129	TGAGAAGATGCCGAAGGCTGGAGAA	rev
47113035	76	3129	AGAGGACAATGCATTCAATTCTTGG	rev
47113036	32	3129	GGGATGAGGTCACTGTTCAGTTTAA	rev
47113037	78	3129	GGTCCGCATGGCTCCCCCTTATCCA	rev
47113038	92	3129	GATTGAGACATACGTGTGTCAGATT	rev
47113039	22	3129	ATTCAGGCAATACCAAAACAAGGTT	rev
47113040	184	3129	TTGATGACGCTTGTTGTGTTGATTG	rev
47113041	0	3129	AGAGCTGGCTTGTCGCATCCTGCGC	for
47113042	0	3129	TAATGCCAGGTCGAAGCCCAGATCC	for
47113043	21	3129	TGAGAACGAAAAAGATGTTAAAAAT	rev
47113044	8	3129	GGCTGAAGAGGGGGCCATTGGTGGA	rev
47113045	43	3129	TGAACCCGAGTTTCCATTTCAGTAT	rev
47113046	6	3129	GGATTTCATTCGCGATTCGGGTGTT	rev
47113047	8	3129	GCTTGTTTCTGCATTTCATGAATTT	rev
47113048	3	3129	TTCACCTTGAACATTTGTTTTAATG	rev
47113049	8	3129	CTAGTAAAAGGCACCTCAGATTTCA	rev
47113050	2	3129	GTCAACTACTGATCCTCTTATTCAT	rev
47113051	56	3129	ATGTAAGACTGAGTCGAAAACACAA	for
47113052	0	3129	ATATTATCTGCACGAAATACTGGAT	for
47113053	0	3129	AGGATGTTCAACGTATGAAACTATA	for
47113054	0	3129	AATAGTATCTCCAGAGCATGATACA	for
47113055	0	3129	CAGCAAGTGAGACTGCCTCCACTGG	for
47113056	0	3129	GGTTGGACAGGGGTAGGAAGGAGAT	for
47113057	0	3129	GGAGATGTGACATGGTGAGGGGTGA	for
47113058	0	3129	AAAGAAAATATAAGAAGCGTGGATC	for
47113059	0	3129	CATTTCTGTACACTGACTCTCTGAT	for
47113060	0	3129	GGTCCTCAAGTTTCCCGTCACGAAT	for
47113061	0	3129	CTTCTGTGTGGTCTAGAGCTGAAAA	for
47113062	14	3129	AAAGGAAAATCTCGGCACAAGGTTA	for
47113063	9	3129	CCAGCCTCGGAGGTCAGGGCCACAG	for
47113064	0	3129	GGAGAGACCATGACCCTGTCTTGCA	for
47113065	0	3129	AGCCAAAAAGAGGAACAAACTAACT	for
47113066	0	3129	TCTGCTCTTCTATGTGGGAAAAACA	for
47113067	0	3129	TTGTGTGTGTTTTGGAACGCTACTG	for
47113068	0	3129	TTTGGCATACAGAGCAATATGTATT	for
47113069	0	3129	TGACTTAAGGCCTTCATTCTCGCCT	for
47113070	1	3129	AGCTTGATATTTCTTACAATGTCTA	rev
47113071	0	3129	TACTTAGCCAATAGAGTTTGCCATT	for
47113072	0	3129	AGTTTGCCATTTGGGAACCTAACAT	for
47113073	10	3129	TGTGTTTGCATCTTCTTATATGCCC	rev
47113074	4	3129	TTCAAGTGTTTGACATGTAACTGGC	rev
47113075	1	3129	ATGCATAGCATCCCATTTTTGTAAA	rev
47113076	0	3129	GCGGAGGTCAGACGAAGGTATTGGA	for
47113077	0	3129	TAGAAGCGGGACGTTTATTATCAGT	for
47113078	0	3129	GGAGTAAGACATGCATACCTTACAG	for
47113079	0	3129	TCTCTATAGACTTGGCTGAAGCATG	for
47113080	0	3129	GGCTGAAGCATGAAAAATTAATAGC	for
47113081	0	3129	AAGTGAAATGTCTATGTGGTACTAA	for
47113082	0	3129	AGATGGAGTCCAGACTGGGCTATAC	for
47113083	0	3129	TATTTCTAACTCGTACCATGTCCTG	for
47113084	0	3129	ATATTCATGTTGCATACTCTGAACT	for
47113085	1	3129	AAAGGACATAAAAAGATATGAGATG	for
47113086	0	3129	CAATGGCGATGGTTCTTTTAGGATC	for
47113087	0	3129	AAGTAACAGTACTAGGCAAGGAATT	for
47113088	0	3129	CCCTTCGTGAGCTGTGGCGCAGCCG	for
47113089	0	3129	GTATCAGCGCTTGGGAGGAAGAAGG	for
47113090	1	3129	GAAGGGCCGCAAATTAAAGGCCAGC	rev
47113091	0	3129	CTGGTTATCTTAGCGACTGATGTCA	for
47113092	0	3129	AAGCTGTTTTTCGAAGACAAAGGGC	for
47113093	0	3129	TTCATTTAGGTCTTTTCCCTCTGTT	for
47113094	0	3129	TAGGCATACATCTACATGTGTGTAT	for
47113095	2	3129	CAGAGGCACTGGGTCCTCCGGAGCT	rev
47113096	0	3129	TCCAACTCAGACAAATCAGAAGCAT	for
47113097	0	3129	CTTTGAATATGTGTAACAACATTTG	for
47113098	1	3129	GCACTGAGGAGGTTCCCGAGTCTCT	rev
47113099	0	3129	AGGGAGAAAAGATTCTGGACATGGG	for
47113100	2	3129	TACCAACTCTGAAGTGCCTGATGCT	rev
47113101	0	3129	ACGAGCAGGGGCCGCATCCATGTTG	for
47113102	0	3129	CTTGGTACAATACCCTAGATCCTTC	for
47113103	0	3129	CCCTGGAGAGTCCTGGAGGGGAGGG	for
47113104	6	3129	ATGATGAACGTGAACTCATTCTCTG	rev
47113105	1	3129	CGCATCAGTACAATGTGTCAGAGAG	rev
47113106	0	3129	CTTGGACTCGGCCGGCAAGACCACA	for
47113107	0	3129	CACCAGCTTCAACAAAGGGAAGATC	for
47113108	0	3129	TTCTGGGAAGTGCGCGGCCAGGAGA	for
47113109	0	3129	TGCGTTGGTTGTACTGGCACATGCC	for
47113110	146	3129	CCTTCCAGCTGAGCAAAGTCAGCCG	rev
47113111	282	3129	CTGCTCGGCTGTACCTGTGTACATT	rev
47113112	0	3129	GAAGTTTCTCCTTATGAACTTAAGT	for
47113113	0	3129	TGAACTTAAGTTTTAAGGATTATAT	for
47113114	2	3129	GGTGAAATAAGTATATTTGAAAAGA	rev
47113115	484	3129	CAGAACGGAAAGGTTCTCAGGTAGA	rev
47113116	300	3129	CAACCTTCCTTACGGCAATTAGGGA	rev
47113117	633	3129	TGGATAGCATGTGTTCTTCCCCCAC	rev
47113118	149	3129	TTTTTCCTGGGGTTTTATCCATTCA	rev
47113119	176	3129	CAATTTGAATAATTGGTCTGGTATT	rev
47113120	295	3129	GCTTACCATAGAAGTTACTGTCTCT	rev
47113121	119	3129	ACATAATAGATTCTGCCAGCTGTTA	rev
47113122	206	3129	CAGTTCATAAGCTTCCATAGAGCTC	rev
47113123	131	3129	CAGAGAGGACAGGCAGAATTTGAAA	rev
47113124	28	3129	CCAGATTTCAGGCTTATCCTGTATT	rev
47113125	5	3129	AGCCCCTGATCGAATTTCCTGGAGG	rev
47113126	1	3129	CTGTCATGCTGGGATGAACTCAGAT	rev
47113127	0	3129	TTACCCAGTGCCGTTGTGGTACCCC	for
47113128	0	3129	ATGGACTTTCCAAGCTCTCAGAAGC	for
47113129	10	3129	TTGTTAAGTGCTTGATATTGTGAAG	for
47113130	6	3129	TTCTTATAGAAATGATTTTTCTTAA	for
47113131	0	3129	CGCGCAGCGTCTCGAGCCCGCGCCC	for
47113132	0	3129	ATCATTGTTATTATCATTGGCATCA	for
47113133	5	3129	CACTATTAAAAGAAAACAAACACAC	for
47113134	2	3129	CATGTTGATGAGGTGCTAAAAAGAA	for
47113135	1	3129	AAGTGGAAAAAACGGTGTGGGGCAG	for
47113136	1	3129	GTGGCATCTGACGGGTGGAAGTGAG	for
47113137	1	3129	CCTCAAAGCCTAGTGTAGTTCCTTG	for
47113138	0	3129	TGGAAAGTTAGGCGCTTCTCCCATG	for
47113139	2	3129	CTCTATAAATCAGCAGGATTTTTCT	for
47113140	0	3129	CCAGCGCTGTCCAAGGGAGTGTGGC	for
47113141	4	3129	CTGCCAGCTTTTCGTTCCTGGAGCT	for
47113142	10	3129	CCCAGACAGCTCTGAGGCTGAGGCG	rev
47113143	4	3129	CTTAATATTTTGAGCTTCCGAATTG	rev
47113144	49	3129	ATGAGCAGGAAAACCTTCCTGACTT	rev
47113145	38	3129	GTGATAGGCAGTGCCGACTGTAATG	rev
47113146	31	3129	GATAGAGATAGATGATTCCCAGGAT	rev
47113147	37	3129	TTCAGATGAAGATGTGATCCTGGTG	rev
47113148	19	3129	GGTGCCTCATCCCTCCGAGGCACAG	rev
47113149	20	3129	CCGAGGCACAGCCAGTACTCAGGAA	rev
47113150	134	3129	GGGCCACGCCAAAGAAACCTGTGAC	rev
47113151	1	3129	AGCTATATCTCTTTTCAACACCTGT	rev
47113152	0	3129	GGCCCATAAGAGGAGCCACCCCTGT	for
47113153	2	3129	GTCTTTGAGCATTCTTCTTGTGGGT	rev
47113154	0	3129	TCTGCACTCACATCTGGCCTTCGAG	for
47113155	1	3129	TCTATTTGGGGGGTATTTCCCCAGA	rev
47113156	0	3129	CTTGTCTTCCTTTCCCATCCTTTCA	for
47113157	0	3129	AGAAATGAAAAAATTTTATCTTTAG	for
47113158	0	3129	CACAGTTCCTATCTGGCTATTTTAC	for
47113159	0	3129	CCTGGAATGAAGGCTCATGGTGGCA	for
47113160	3	3129	TCACAGATAAGAGCTCAAGAGCCCA	for
47113161	2	3129	GGACAAAGTAAACATGTCAGAGGCA	for
47113162	1	3129	CCAGGCCAAGCACATTTGCTCTATT	for
47113163	0	3129	AGCAACAATTTTCATGAAGATACAC	for
47113164	2	3129	AAATGAAGGCAAAGATGCCACACTT	for
47113165	2	3129	GCCACACTTGAACCCTGCTTTCGTA	for
47113166	0	3129	GGGTCACATAGCACATCAAAGACAA	for
47113167	2	3129	AGGCACAGGGGAAAGAACAGAAACT	for
47113168	0	3129	AAGGGGGTTATCCCAAAAGCTGTTG	for
47113169	3	3129	CGCAGAGATTTGCTGTGCCAGGGAG	for
47113170	0	3129	GGGAGGGGGAATGCCTAGCGGCCCC	for
47113171	0	3129	TCTCAAAATGAGTTTTGCATAATTA	for
47113172	0	3129	ATGAATAAACTAGGGATAATCTCTC	for
47113173	2	3129	TTTGCTACTGGGGTAGCATAAGACA	for
47113174	2	3129	AAATTTTCCCTTCTAAGGTAAATCT	for
47113175	1	3129	CTTAGTATTCTACCCTGGTTCCCAG	for
47113176	1	3129	CACCCTAAATGGCAACTAATGGGAG	for
47113177	6	3129	CAATTATACCCAGTACTGGATTCAC	for
47113178	2	3129	ACAGGCTTTCTGTAGCCTTGAAACA	for
47113179	2	3129	TCCATCCCCTGGCCACTCTCGAAAA	for
47113180	1	3129	TTAGGAGCGCAGCCTGAGCTGATCA	for
47113181	0	3129	TAAGTGCACACATCAATCTATGGGA	for
47113182	0	3129	GACTCCATCAGACTCCTCTGGATAG	for
47113183	2	3129	CAAAATTTCAATGTTCTCTAAGCCA	for
47113184	0	3129	CATCCTTGTATCTCGCCGATCCCTA	for
47113185	0	3129	CCGCCGCGACATCCCACCTTGTCCT	for
47113186	0	3129	CTGGGACTGACCTATCCAGCCGTAT	for
47113187	0	3129	AGCGGCAGTAGCAACACGGGGCCCG	for
47113188	0	3129	GGCGGCGGCTTCTGAGGTTTCAGAG	for
47113189	0	3129	CGGCCTCGCAGCAACCTTTGTGCAG	for
47113190	0	3129	GGGCACACTCGGGGGCGGAGGCCAC	for
47113191	0	3129	GCTGTTCTCATCCGTTTCTGTTGGA	for
47113192	0	3129	ATCTATCAGCACGTACTGGGATTGG	for
47113193	0	3129	TAACTTTATGGTGATTAAGTAGGCT	for
47113194	2	3129	CTGTTTTCACTAATTATTAATGCAA	rev
47113195	0	3129	AAATTTTCCTGTTGTAGCCTTAAAG	for
47113196	1	3129	GATGTTTCAAATTAACTGACAGACC	rev
47113197	3	3129	TATACCTTTAAAATTTTTTATTTTT	rev
47113198	2	3129	ATGCTCTTCCTATTCTCTAAGGAAG	rev
47113199	0	3129	TATTTATAGAAGGTATGTCATGAAA	for
47113200	1	3129	TTATCAGTGCTCCGTTATCTGTTAG	rev
47113201	2	3129	ACAGGGATTTGTATGTGTGCTTCCA	rev
47113202	0	3129	AAGGGCCTTGCATTTACATAAAATT	for
47113203	0	3129	GTAAAGTGAGATGAATTTATCTCAG	for
47113204	1	3129	AGACGTTTCTGTCAGTATATAATTT	rev
47113205	0	3129	ACTGCCCAAATATTGTTTGAATTGA	for
47113206	1	3129	TTGACATTCATTGCCAAACTCAGAA	rev
47113207	1	3129	TGAATGGAACTTGTGGAAATCTGTG	rev
47113208	2	3129	TGAGATTTCAAGGCTTTTGGAAAAT	rev
47113209	2	3129	CTGTTTAGATTTTAAAAAATACATA	rev
47113210	3	3129	GTGAGGGGATAACAATAGTTATAAT	rev
47113211	0	3129	TTAGTTATTAAGGATTTTGGTACTC	for
47113212	0	3129	GTTATATTCCCTTGCTGCATTGGGT	for
47113213	0	3129	CAGCGGGTTTGCGGGCAGGGGTTGC	for
47113214	0	3129	GCATCCGCCTCCCCCAGCTGAGCGT	for
47113215	0	3129	AAGCGGTTTGGAGCCTAGGTAGGGC	for
47113216	0	3129	GAGGTGGTACCAGCTGCTTCTCCCG	for
47113217	0	3129	AGTGGCGCTCGTTGAGGAGTCACGC	for
47113218	0	3129	CTTGTGCCTCTTAGGGATCAGATTT	for
47113219	0	3129	GCTCAAGCCCCCATTAGAAATAGGA	for
47113220	0	3129	GCACCACAGCCCGGCTGAGCCGGTG	for
47113221	0	3129	CACAGAAGCGGCACTGAACTCCAGG	for
47113222	1	3129	TCGCTGGCTTAGGACTGGAAGTGTA	rev
47113223	0	3129	CTTCCAAAAGCCCCCTCCATCCCAT	for
47113224	0	3129	AGCCAAACCCTGCGCTCTTCTGAAC	for
47113225	0	3129	CTCTCTCTGCACTTCTTCTAGTTTG	for
47113226	0	3129	GCACAGGCTTCCCGAGCCTCATTAG	for
47113227	0	3129	GAACCCACTACCAAGATCCTCAGGA	for
47113228	0	3129	AGGCCATGGTGGTTGAGTGTCTTAC	for
47113229	0	3129	GGAATATGATGCGTATCTCTCTTAC	for
47113230	0	3129	ATCCCACTGCCATGTTCTAGACTCT	for
47113231	0	3129	GGATTCAATGCAAATGAGGCACTGT	for
47113232	0	3129	GGATACCAACACGAGATGCCAGCCA	for
47113233	2	3129	GATATTTGGTAGCGGAAAACAAAAA	rev
47113234	0	3129	TCTTAGGACGGAACTCAACCTGCTG	for
47113235	0	3129	TAAGGAACAGTACATCACAAGGAGA	for
47113236	0	3129	TCCTGAGCTTCTCAGAGTGCCAACC	for
47113237	0	3129	GACCCACAGGACCAAGAACTTCAAC	for
47113238	0	3129	AAAGTCGAAAGTTGCTAGTCTAAGG	for
47113239	0	3129	CAGAGCAAAGGCATTATGGCGACTT	for
47113240	0	3129	ACTAGGAGGAAGTCCCAGTCATCAC	for
47113241	0	3129	GAGAATGGAGCATTTGGACGGGATC	for
47113242	0	3129	ACCTCAGATTCAATTGCCTTGGAGA	for
47113243	0	3129	ATAGTACTTACTGGCACTGACTTCC	for
47113244	0	3129	GACTTCCTCATCTTCCTGGGATCAC	for
47113245	0	3129	TTGCTATCCTACTGACCTGTCACTC	for
47113246	0	3129	TGGTGACTAGCTTTGACCTGCAATT	for
47113247	1	3129	TGAAGCTGCCTCCGAGGAAGCAAAC	rev
47113248	1	3129	CAGAATTTTATCATTAGAGAAAACT	rev
47113249	1	3129	GAGAAAACTTTCATCAGAGGCTTTT	rev
47113250	2	3129	ATAAATACACAACTGAAGACCAATT	rev
47113251	1	3129	CCCCAAATATGTGTAAGAACTGTTT	rev
47113252	0	3129	CTAATGTGACCCAAAAACTGGCTTA	for
47113253	1	3129	CATTAGAAGTAGCTTTCTTTAAAAC	rev
47113254	0	3129	ACAAAAGCTGCAACACTAGTTGAAA	for
47113255	0	3129	CTGTTTTCTCAGATGCTGTAAGATC	for
47113256	0	3129	GATAGAGGAAGGCGAGGATACTATC	for
47113257	0	3129	ATGAGAAGGACAATGATGATGAAGA	for
47113258	0	3129	ATACTGATGAGGGTACTGAATACTT	for
47113259	0	3129	ACACACAAGGATGTTAACAACACTG	for
47113260	0	3129	TAGCCAGTCTCGATAGGCTGCTCCG	for
47113261	0	3129	GGAGGAGTTATTGCCTGATGTTGAG	for
47113262	0	3129	GATAGAATCAAGAAATTGGTTCATC	for
47113263	0	3129	CCTTAAAAATAACTAATGCTAATAT	for
47113264	0	3129	TTCTGCATCGATGTCCATACAGGCA	for
47113265	0	3129	AACCCTGGAACAAAAGTGTACAGGG	for
47113266	0	3129	GATTTCCCTGAAATGACAACTTCAT	for
47113267	0	3129	GAGAAGCACTGCCGTTGCCTTTCTT	for
47113268	0	3129	GAGCCACAGATGAGAGCAAATGTGA	for
47113269	0	3129	AGCTCAAGGGGAGCTAGCCTCTTCT	for
47113270	0	3129	GGTCGGCCCCTGAGTTCAAACGCTC	for
47113271	0	3129	TGACTTCCAAAATCAAAATGATTGA	for
47113272	0	3129	CTCTCATGAATATGTCAGGGGTGAG	for
47113273	0	3129	TGAGCAAATAACAGGTTCCCCTAGA	for
47113274	0	3129	GTCAGCTGTGGCAAGATAAGAAGTT	for
47113275	0	3129	AAAATACATACCACCAGAAGGAAAG	for
47113276	0	3129	CAATAAAGTGGAAGTCTGTTTGCAG	for
47113277	0	3129	TCTTAAAGATTAGTAGAGAAAGTAA	for
47113278	0	3129	ATTTGTTAATTTGCTTGGTATTTTC	for
47113279	0	3129	CCTAAAGTGACCACCTACATTTCTT	for
47113280	0	3129	AGCGCTTGCTTGTAGGAGCTGCGTC	for
47113281	0	3129	TACGGCAGCAACCGTGGGCTATTTC	for
47113282	4	3129	ATGAAGAGGACAGTCGCAGTGAGAC	rev
47113283	0	3129	AGTTTCCTCTTGGTGATAGTGATAG	for
47113284	0	3129	CAGAACCGTCTATGAGTAGTCAGGT	for
47113285	10	3129	ATAATTTTGTGATTGCATTTGTTGG	rev
47113286	0	3129	GTAAATATGCTCTGATTTGTACTGA	for
47113287	0	3129	AGGTCGCCTCCGTTCCCGAGGCGGC	for
47113288	0	3129	CCCTTGTCAGGGCTGGCTCTATCTA	for
47113289	0	3129	TAAAGACTTTGAGCAACTGGTGGCA	for
47113290	0	3129	TTTGACATGTCCAAAGGAATGCAGC	for
47113291	0	3129	GATTCCAGAGACGTTAAGAGGAGAG	for
47113292	0	3129	TGCAAAAGAAGAAGAGGCTTTTTGG	for
47113293	3	3129	ACTTATCAGGGATCACCTTCCTCAG	rev
47113294	0	3129	ACAACTGGGATTGGCAATACTTGAC	for
47113295	0	3129	CAAACTTCTGACATGTAAAGATGAT	for
47113296	3	3129	GCAGATGAGAAGGAAACAGAATCGG	rev
47113297	0	3129	TCATCAGCCAGTACAGCTCGTGATT	for
47113298	0	3129	CAGAGAGCAGTGTGAAGAAAGATCT	for
47113299	0	3129	TCAGGGATATGTTGCATTACTGATG	for
47113300	0	3129	GCAGAAGAAAAAGATACTCAGAAGC	for
47113301	0	3129	GCTGTTTCCATGAGATTGCTGGTCT	for
47113302	0	3129	TTGCCTTTTAGGGCCCTGATTTCCA	for
47113303	0	3129	AACTAAAAGATTTACTTCTAAAACG	for
47113304	0	3129	TAATTTTATTCAGTACAGTAATACA	for
47113305	0	3129	ACTCTGTTGCTGATAAACACAAATC	for
47113306	0	3129	GACAGTTTAGTTAACTATATAGCTC	for
47113307	0	3129	GGTTTCAGAATAGCTTCTGATTGCT	for
47113308	1	3129	TATAGTAGGTAGTGTGGAAGAGTTT	rev
47113309	0	3129	CCTAAAAAGGTTAGACTTAGATGTG	for
47113310	0	3129	TTCACACTAGACTTGGATTTCGAGC	for
47113311	0	3129	GGTCAGTCTTTGACAAGAACGTACT	for
47113312	0	3129	TAGTCAAAGGAGTGGGACTTGGGCC	for
47113313	0	3129	CTTGGCAGCCTCAGCCGCTGTCGCC	for
47113314	0	3129	CAGCAGCAGGAGAGGCAGCGGGGTC	for
47113315	2	3129	GTCCCCAGAAGCGTCTCTTCCAGAG	rev
47113316	0	3129	CTCCCTTGGCGTCCAACTGGTGGGC	for
47113317	0	3129	GTTCTGCCAGGATTCTCGAGCTAAG	for
47113318	0	3129	GACATTGCCACTGAATCATGTGTAA	for
47113319	1	3129	CAAGAAGCCAAGGGAAAGCACATGG	rev
47113320	1	3129	ACCGGACAGAGATGTGTGGTAGCTG	rev
47113321	0	3129	CATCAGAAGATACTCTCACAGGTAT	for
47113322	3	3129	TCCCCACCACCACCAGCTTAATATC	rev
47113323	2	3129	AGTCATCCCCATGCTTGGAGAACTT	rev
47113324	1	3129	CATTCTGGATTGGGGGGAGGGGCAC	for
47113325	0	3129	AAATGTCTCATTTGACACCCAAATT	for
47113326	0	3129	CATTAAGAGTGCCGTCATGTTCACT	for
47113327	0	3129	GTCCCACTTATGGTGTACTGCCTTC	for
47113328	1	3129	TGGTGTGCCTTGTGCTTCCAACTAG	for
47113329	0	3129	TCATTACTTATCCCACCAAGCACAT	for
47113330	0	3129	TCATCAAAATTAAAGCTTTCAGGTC	for
47113331	1	3129	TGGGGAGAAGGGGAGGAAGGGAGAA	for
47113332	1	3129	TCCGACTCTTTTGGGGTCTTTATCT	for
47113333	1	3129	GCTGGCGGTGGCCGTCCCGGACTGG	for
47113334	0	3129	TTATATTCTATAATAGGATACTGCA	for
47113335	0	3129	CACAACAATAAAAATGAATCAATCA	for
47113336	0	3129	CAGATTACAAGTGTGAAAGTTGGAA	for
47113337	0	3129	CTTATGTTGTTCCATTCTTGTCCAG	for
47113338	0	3129	AGAAGTGAGAACATTACAAACATTT	for
47113339	0	3129	TGTTGAGATTACAGGCTTGGGATTA	for
47113340	0	3129	TTTAAATATCACCGTGTCAGTATTT	for
47113341	0	3129	TTCAACACACTGTAGGGCTAACAGA	for
47113342	0	3129	TTCCTGTTTGGTGGCAAATGCCTTT	for
47113343	0	3129	GTCTTAGGCCCAGTCCAATATTGCT	for
47113344	0	3129	GGGATGGTGGCATTTGAAAAACTGA	for
47113345	0	3129	GGGGCGGCGCGGGAAAGCTCGCCGC	for
47113346	0	3129	TAGGATGTTTTCTATCTAGGTCCTT	for
47113347	0	3129	TATTGTTCTGGATCATACAAGTAAG	for
47113348	0	3129	ATGAGTTTATTTTATTATTGTTTAT	for
47113349	0	3129	GTGAGTTCAAGGCCTGTCTGGGCTC	for
47113350	0	3129	CTACATACATAGTTGTTACACTGTG	for
47113351	0	3129	GAACGCACGGATGCAAAGCTGTGGG	for
47113352	0	3129	GATCCTCTGGGATGTTTGTATTCAC	for
47113353	1	3129	GCTTAAAAGGTAGTCAATACTTGTC	for
47113354	0	3129	ATAGTGTCTCACTGTGGAAGTCCAG	for
47113355	0	3129	CCAGTCCCCTAAATCTGCCTTCATC	for
47113356	2	3129	AGTTCTTTTGAGCTCTGAAACTCTC	rev
47113357	0	3129	ACTCTGGGTCAAGTCCTGACAACCA	for
47113358	0	3129	CAGTGTCAATGATATCCAAGAAGCA	for
47113359	0	3129	AGTCTTCCAGACATACGTGAGAGAA	for
47113360	0	3129	AAGAAAAGATATATGTATACCCTTA	for
47113361	43	3129	GTTCCTTTATAACATAACTTCTGAA	rev
47113362	11	3129	GCTAGGATGTTCAACCTGCATTGTT	rev
47113363	11	3129	CTTCTCTATCTCGCTTGGATTCTCT	rev
47113364	5	3129	TTCCGGGGTTTCTGGGGCTTCAGGT	for
47113365	0	3129	ACACTATATTGTGCCTGAAGCTCTA	for
47113366	2	3129	CTTTGTTCCAGGCAGGTTCCCTCAA	for
47113367	0	3129	TCTCTTAAGTTTGTCCTGGTGCTGG	for
47113368	0	3129	TTAGAAGTATTCGGCCTTCTCCTTG	for
47113369	0	3129	CTGTTTTTCACCACGCAGCAGCCGC	for
47113370	0	3129	GGTTGGCCAGGTCGAGGCAGCAGTT	for
47113371	0	3129	CCCCCTTCTGCTTCCTTGTGCTCAC	for
47113372	2	3129	GCAGGACCCTCCGAGAGATGCTGTA	rev
47113373	0	3129	GGACCACGAGAATGAGAAGGTGAAC	for
47113374	1	3129	AGACCATCAGGTCGCTTCTCTGAAT	rev
47113375	0	3129	CACAAAGTTAAAGATGTTTAAAAGG	for
47113376	0	3129	AAGGCTGTATCAACCTACATGTGAG	for
47113377	0	3129	AATAGACTTTTTTAAATAAACCCTC	for
47113378	1	3129	GGGAGGTGGTCATGGGTTCTTCAAC	rev
47113379	2	3129	TCTAGGTGTCCTTCTGGATTATGAC	rev
47113380	1	3129	TTGGAAGCACTCGAAATAACTAGAT	rev
47113381	1	3129	TGCATTAAAAATCATGTTTGAATTC	rev
47113382	1	3129	GTAATGGCTAGTTTGACCAGGTAGA	rev
47113383	0	3129	TCCTCCCTCTTGCCTCATGTACAAA	for
47113384	2	3129	GAAGTGTCTCGTATAGCCTAATTTC	rev
47113385	8	3129	GACTGCAGCTTAGACTACCTTTCCT	rev
47113386	4	3129	TAAGACCCAGAACAGTGTCTGGAAC	rev
47113387	1	3129	AATGAATAATTCTAATTGCTGTTTG	rev
47113388	6	3129	GGCAAGTTGGTTGCTTTAGTCTGTA	rev
47113389	0	3129	TCTTTGGAGCACGTGGTATCATTCT	for
47113390	1	3129	GCTTCTGAGGCACGTAATGCCTTCC	rev
47113391	1	3129	CCATTTAACATCATCAAGAAAGATG	rev
47113392	0	3129	TCACTTATATATACTTTTCAGCTCA	for
47113393	0	3129	TCAGACATTCTAGGTGAATTCTCAG	for
47113394	2	3129	CTTAGAGCCATTGGGCTGTATTTGG	rev
47113395	1	3129	ATTTTTTATCAAATGCTTTACCCCA	rev
47113396	0	3129	GGCTGAGAAAAGTTCCCCTCTCCCT	for
47113397	0	3129	CCTTGGAGCTGATAGGCTGCGGTTC	for
47113398	0	3129	CTGTGTGTTCTACGCGTGGGTCCTG	for
47113399	0	3129	AGCAGAGGCCACTTAGCCTCAAGAG	for
47113400	0	3129	TCTACCTTTATCTCTCATTTTTCCT	for
47113401	0	3129	TTTTCCTACCTTTTTGCCAACTGTA	for
47113402	0	3129	TTCCTCTGCATAGTTTATTTACCTA	for
47113403	0	3129	CTATTGTGGTATGAATGTGAACTGA	for
47113404	0	3129	GTGCCTCAGTGTTGGGTGAACCTTG	for
47113405	0	3129	GTGAACCTTGGTGTTCAAAAGCCTG	for
47113406	0	3129	CATTATCTATCATCTGCTTCCTCAC	for
47113407	0	3129	GCAGAGGCAATGAAAACAGCCACTG	for
47113408	0	3129	CTGCCTTACCCTCTCTGCCATGGAA	for
47113409	0	3129	ATTCCTAAAATTGTAAGTCCAAGTA	for
47113410	0	3129	TTTTATTTTTGTAAACACCTTATTA	for
47113411	0	3129	ATCCATGGCGCTTCCTGTACTCCTT	for
47113412	0	3129	TCCCCTCAGTCCTGACCGTTTGGTT	for
47113413	0	3129	AGTAAACACCAGTCTTAAAGAACTG	for
47113414	0	3129	CTCTCTCTGCACCTCTGCGAGTTTA	for
47113415	0	3129	GGGCGACAGAAGTGACAGGAACACA	for
47113416	0	3129	TAGGTTGTAAAGAGCTGTCTTGATG	for
47113417	0	3129	TGGCCACAACACCGAACCTACTACT	for
47113418	0	3129	GCTTTTAAAATTTGGTTGACTTAAC	for
47113419	0	3129	TCATCTATCAACGTATTCATTCCAA	for
47113420	0	3129	AAGGCCAAGACACGTGGTTTATTTC	for
47113421	0	3129	AAAGTATATAACGCATTTTATAGTT	for
47113422	3	3129	GAGTGAACTTAAAAAACAGGTCAGG	for
47113423	0	3129	TCAGGATTTGGTTTGACTGCACAGA	for
47113424	1	3129	GTTCCGGTCCACGGTGGGTCAGCAG	for
47113425	2	3129	CAGGTGCATGGAAGACGCTCAAGAC	for
47113426	1	3129	GACAGGACAGCCACAACCACTTACT	for
47113427	1	3129	CTGAGGACCACAGACCGCACACAGA	for
47113428	0	3129	GTTTGAATTATACTGTTTTGGTTGA	for
47113429	0	3129	GATTGTGTTCTCCGCAACTGGTAAT	for
47113430	0	3129	CAGAATGTACCTCGGGTCTGCTAAC	for
47113431	0	3129	ATCTGGGTGGCATTTGGAATAACTA	for
47113432	1	3129	AACAAAACTCTGCAAGGAATCACAG	for
47113433	1	3129	AAATATAATAGGCTGCCTTCAGTAG	for
47113434	2	3129	CTGTTATAAAGAACTTCCAGCTTAA	for
47113435	1	3129	GTCCAGTAGTCCAGTCCAAACGAGG	for
47113436	0	3129	GCCGCTGCACTCAATGAAAGGAGTG	for
47113437	0	3129	GGAGAGCCAGTAAGATTTATCATTG	for
47113438	0	3129	CACCTGTTCTGACTGACTGTGTTTT	for
47113439	0	3129	AAGGCCTGGAATCCCAGGGAAGCCA	for
47113440	0	3129	TGACTCCACAGAGAGAAAAGCACCC	for
47113441	0	3129	TCTGTGGACTCATGGCTGATTGGCA	for
47113442	0	3129	CTTCTTCTTTGCGGATCTTCCCCTT	for
47113443	0	3129	GAACTGCTGGTTCTGATCACTCCTG	for
47113444	0	3129	ACCTGCAATCCCAAGAGACCCCTTC	for
47113445	0	3129	CATAGATCCAGGAGAACCTGGCCTC	for
47113446	0	3129	TTTCCAGGAAGCCCAGGAAACCCAG	for
47113447	0	3129	TATCCCAGGCAGACCTGGTTCCCCA	for
47113448	0	3129	GGAACCCAGGCTCTATGTTGGACAG	for
47113449	0	3129	TCCTTTCAGGCCAGGAAATCCCTGA	for
47113450	0	3129	TGGCAAACCAAGAATCCCCTTTTCT	for
47113451	0	3129	CTGGGCCAGGTGGACCTCTTGGACC	for
47113452	0	3129	GGCTGGACCTTGAGTTCCAATTGGT	for
47113453	0	3129	CCTTTCTCAGGAAAGCATGTACAGA	for
47113454	0	3129	AGGGAAGAGAGCGAGGAAAGTAGAT	for
47113455	0	3129	TCTTGCTCTCCCTCTCTCTCTCTTA	for
47113456	4	3129	TCCTGCACCTGGAACTGGTGTGACT	rev
47113457	4	3129	TGTGACTATGGGAGAAAAAGGAAAT	rev
47113458	0	3129	AGGCCCCATAGGCGAAAAAGGCATA	for
47113459	0	3129	AGGTAGTCCAGGCAGAGATGGTGAA	for
47113460	0	3129	ACCAGGTATCCCTGGGATTGGGCCT	for
47113461	0	3129	TGGGCCTCCTGGACCACCTGGTCCT	for
47113462	0	3129	AGGCTACCAGGGATTACCTGGAGAC	for
47113463	0	3129	AGGTATCAAAGGGTCGGTGGGAGAG	for
47113464	0	3129	CGGTGGGAGAGACTGGTCTTCCTGG	for
47113465	0	3129	ACGGGGAACAGTTCATATCTATGAA	for
47113466	0	3129	GAATTTCGTTCCGCTCCCTTCATCG	for
47113467	0	3129	AGACTTGAGGACGCGTATTAGCCGA	for
47113468	0	3129	TGTTGAAGAGTTCCTTGTGTTTTTT	for
47113469	2	3129	TCCTTATGAAAGCAATAGGAAAGTG	rev
47113470	1	3129	TGCCTAGTTACTGAAATGGCACATC	rev
47113471	1	3129	AAGTATTCTTTTTCATGGTGCTACT	rev
47113472	0	3129	CTCTTATTTTATGTCTTGTTTTACT	for
47113473	0	3129	GGCTCATTTGTGTAAGAAGACAGTA	for
47113474	0	3129	AGTATTTGCTTAGTCTTCTCCCTTC	for
47113475	0	3129	TACATGAACAAAATAACACAGCATT	for
47113476	4	3129	GAAGCACACGTTCAAAGATGTAGGA	for
47113477	0	3129	GTAAGCAATGTCATTATAGGCACCC	for
47113478	0	3129	GAAAGAGGGGGAGGCAGTTTAAAGA	for
47113479	0	3129	TTTCAAAATAAAATAAAAACAATAG	for
47113480	0	3129	CTTTTAAACAGACACATCAGGGAAC	for
47113481	0	3129	AAGCAAAGCAAACGTACAGTGTGCA	for
47113482	0	3129	ATCAATGGATGCAGGAGGCAGTCCT	for
47113483	0	3129	CACCTCGGGCCCTGTGGTTAAGGGC	for
47113484	0	3129	AAAGACGTCGCCTATGCTGGGGGCC	for
47113485	0	3129	GGAGCCAGCAGCTTCTCTCCGCTCC	for
47113486	1	3129	ACTCACTGTGGTCACTCTGTCCCAA	for
47113487	0	3129	TTATTGGTGTCCGGTGCTTTCGGAG	for
47113488	0	3129	TAGCACCTCCTGAGGTCTCCATATC	for
47113489	0	3129	CCAGAGCTGGAACCGGAGGCTTCAC	for
47113490	0	3129	TGGGATCCTTCCCGGGCTAGGTGCT	for
47113491	0	3129	CAGCCGGAACACGCCGCTCAGCTCT	for
47113492	0	3129	GTATTCGTCCTGGGTAAAAAGGGCA	for
47113493	0	3129	CTGCTAGAGCTGCGGAGGCTGCTGC	for
47113494	0	3129	TTTATGTCTATGCCTGTGCTATATC	for
47113495	0	3129	TGTGCAGACTCTATTATTTCATTTA	for
47113496	0	3129	TTAAGTTTTTTTTATGAAGCTCTCA	for
47113497	0	3129	TCACACAGGCTGGTCTCAAACTCAC	for
47113498	0	3129	TGGCTGTGTGCCACTTCCTACTCTT	for
47113499	0	3129	AAAATATTAGAAACATTACGGACAA	for
47113500	0	3129	AGAAAATAAATGCAAAACAGTTTAG	for
47113501	0	3129	TAGATATTATAACATGTCATAATCT	for
47113502	0	3129	ACTAACTAAAGTTATGTTGAGCGAT	for
47113503	0	3129	ACAGAGGAAAAAGAGAAAAAAAATC	for
47113504	0	3129	TGCTCTCCTTTTTCAGTAATCCATT	for
47113505	0	3129	TTTGAAAAGAGGCGAATCACCAGAA	for
47113506	0	3129	ACTAACTTAAAACGTCAATTGAAAA	for
47113507	0	3129	ATGGTTGTGTAGGACAGTAGTTTGT	for
47113508	0	3129	GGTCCCTACCAGCTCCACCCACTGT	for
47113509	0	3129	GGTTTGTTATCTGATGAAAGATTTT	for
47113510	0	3129	TGCCCATGCTTTGCCTCCAATGCTC	for
47113511	0	3129	TGTGTTACCTCTCCTGAAAGAGAAA	for
47113512	0	3129	TTTCTTCCTTTTAAAGGGGTTGTTC	for
47113513	0	3129	AAGCTTGCTTAACCATTTTGAAAAT	for
47113514	0	3129	AAAATGCCTATGCCTTAAGTCTTAC	for
47113515	0	3129	GGAATCTCTCTTGGAAAATGAATAT	for
47113516	0	3129	TATGTCTTTTACCCTGACAGTGTCT	for
47113517	0	3129	CATTTATTCTGGTATGTTCAGTGTA	for
47113518	0	3129	CAGATAACACAGCTACCTAGGCTCT	for
47113519	0	3129	CCTTTCCCTGCAGTTAATCTCATGG	for
47113520	0	3129	TCAGAGTTGGTTATATCCCTCTCCT	for
47113521	0	3129	GTAATGAACAAAACCTATGGGCAAA	for
47113522	0	3129	TCACTCAGAGTTTGAAGAATTGTTA	for
47113523	0	3129	GGCAAACATCCCCGAATCATAGAAG	for
47113524	0	3129	CTGACAGTCTTCGTTAAGAATCACG	for
47113525	0	3129	CCAGGGTCCGAGGAACATAGCCTCG	for
47113526	0	3129	GCGCGGAAGTGCGGACATCTCCGGG	for
47113527	3	3129	ATCTCCGGGGCCAGCTCTGGAGCAG	rev
47113528	7	3129	ATGTAGAGCTGCCGAGGAATTTGTC	rev
47113529	1	3129	TGTATTACTCTCTATGGGATAGCAC	rev
47113530	0	3129	GGGATAGCACAAGATAGCTCTGTAG	for
47113531	1	3129	AACTTAGTTTTACGCTAGTGTTCTG	rev
47113532	6	3129	TCTGACATATTTTAATTGCATATAA	rev
47113533	6	3129	CTTTTGAAATGAGGTAATCAATTAG	rev
47113534	5	3129	AAATGGGAGTGATAACAGAAGCTTT	rev
47113535	9	3129	AGAAATGAGAAACATAGAAATCTAA	rev
47113536	16	3129	ATTTTAAGATTATTTTACTTCCCCT	rev
47113537	0	3129	CCCAGCTTCTTTCTGAATGTAAGGG	for
47113538	28	3129	AATCTGAGAATTCGAAAGAAAGCTA	rev
47113539	33	3129	CTCAGTCTCTGTACATGCTGAACTC	rev
47113540	2	3129	CTTTTTAAAATTAAGTCTTTGATTT	rev
47113541	3	3129	TGAATATAAAATGTATAACTACATT	for
47113542	4	3129	ATCTCTCCAGTTCCCAAACGCCACA	for
47113543	1	3129	TATTTCATTTCTAAAAAATCAGACA	for
47113544	8	3129	GTGTTCCAGCTTCGGGAGATGGGAG	for
47113545	5	3129	TCTACTTGATAATTAATGTCTTTTC	for
47113546	12	3129	ATTCCAAGTCTAAATCTCTTTCCCA	for
47113547	14	3129	AATTTTGAATACGTAGGATTCCACC	for
47113548	3	3129	TTACAGATGCTGGCTTTAGTTCTCA	for
47113549	13	3129	TAGTGTTAATACATAATTTTGTCAT	for
47113550	2	3129	AGCATGGAGTATCTTCTCTTCATAA	for
47113551	5	3129	CAACTATTTTAACGACTTTTGGTTG	for
47113552	6	3129	AAATCAGAGAGCCGCATTTTATTTG	for
47113553	3	3129	CTCTGGGCTTAACCGAACCTTGATC	for
47113554	15	3129	ATTCTGGCCACCGATCACAATCTCA	for
47113555	11	3129	AGGGGACAGTGGCGCGCCGCCAGAC	for
47113556	10	3129	TGAAGAGTATCCAATCCTACAGCCA	for
47113557	6	3129	CTTGGGGCGGCCCGTAGAACCACTG	for
47113558	6	3129	TGCCCTGGTCTCACAGAAAATGGCA	for
47113559	10	3129	TTTGGCTACAGCATGGTCAAATAAT	for
47113560	2	3129	TAGTGATACAGATAAAAGTTAGTAA	for
47113561	4	3129	TGCCTCGCTCGCTACGAGTCTGCCA	for
47113562	2	3129	GCGGAGGCGGGGTCCGGCGCGAGCC	for
47113563	0	3129	GTGGCGCTGGCCCGGAGGGCGGGCG	for
47113564	8	3129	AGGGCAGATAGAGTGCTTGGTTTAT	rev
47113565	6	3129	AATGGTAGTCAGCGGCCCCTTCCAT	rev
47113566	12	3129	AGGGATCTGTTGCCACAGTGAATCT	rev
47113567	6	3129	GAGCATAGAAATTAAGAACTCAACT	rev
47113568	8	3129	ACACTCTGCATCACATGGATAATAG	rev
47113569	10	3129	CTGTTTGTCTTTTGGCTGTTTGAAA	rev
47113570	3	3129	CTATGGTTCCTGGAGGGCGTTTTCT	rev
47113571	5	3129	GACTCTGCTGAAGTCGACATCACTG	rev
47113572	5	3129	GACCACAAAGGGGACCAGTGTCTGT	rev
47113573	4	3129	CTCCTTGTCAACATCTAGTAGGAAG	rev
47113574	2	3129	CAGGTCGCCGGTAATCTTGGGTTTC	rev
47113575	2	3129	CTGCCTTTGCTTTGGTGCCAGCTCG	rev
47113576	21	3129	TCAGAGGAAGAGTGGAAATCCAAAG	rev
47113577	2	3129	CTGTCTATATATCGTGGTCCAAACC	rev
47113578	1	3129	TCCAAACCTACATGGCAAGAGGTAA	rev
47113579	6	3129	TACCCTCTACTGCCTGTGGTACAGG	rev
47113580	12	3129	CTGGGCCTGGGCAAGAGTGCTCAGA	rev
47113581	7	3129	GAGAGGTGCCTATCAGGAAGGAACA	rev
47113582	6	3129	AGGAAGGAACAAAGTCTCTTCAAGC	rev
47113583	3	3129	GAGCTGGGTGTTTAGGAGATGGCAC	rev
47113584	11	3129	ATGGTTTCTACTGTAAGGGAGGCCA	rev
47113585	4	3129	GAAGCAGGGGGCGGGGGAGGACAAG	rev
47113586	3	3129	GGACAAGACATCGCTTCTGGTTTTT	rev
47113587	5	3129	GGTCCAGCTGTCCCTGAGGTAAAAG	rev
47113588	8	3129	ACTGTGTGCAGGAAGACCAAGTGGC	rev
47113589	2	3129	CAAAAGCAAAAGTCCTTTGAAGCAG	rev
47113590	0	3129	AGCATTCTTCGTGTATTTGATGTAA	for
47113591	11	3129	AGTTATTTCTTCTGGGACATGGAAA	rev
47113592	17	3129	GTTACCCTCGAGGGAGCGCAGGGCT	rev
47113593	8	3129	GTTTTTGTAATGTGCTTTCTCTGTT	rev
47113594	10	3129	GTTTTGTAAAATCCCTTTGATTGTA	rev
47113595	2	3129	CCTCACCATCATCTTCATCAAGATC	rev
47113596	2	3129	TAAATCTCAATCGCTGGAGCTCAAG	rev
47113597	2	3129	GTGTTGGCTTATCATTGTTAAAAGG	rev
47113598	0	3129	AATGTAAACTATTCGCTTTGGCTAA	for
47113599	0	3129	CCCATATAAAGATGGATAGAAAAAA	for
47113600	5	3129	AGATAACCTGTGATGTCTCACTGTA	for
47113601	1	3129	CTAAGTACCAGCGCAGTTACTGGGT	for
47113602	0	3129	CTGTGTGTGCAATGGAACCATTTGC	for
47113603	0	3129	AACTGGCTAGAACACAACTTGTGCA	for
47113604	0	3129	CAAAAATGCACTATGCATCAACTTG	for
47113605	0	3129	TTCTATGTTATCTTTACTTCTCTTT	for
47113606	2	3129	AAGTGTGTCCAAGGAGAAACAACGG	for
47113607	1	3129	GGGACTTAGAAGCCCATGCTAAAGC	for
47113608	0	3129	CTAAAACAGTGTTGTAGGTTGTAAA	for
47113609	0	3129	AAATACTAAGCTGTCATAGCAAATA	for
47113610	0	3129	ACTAAAGACAAATCTAATAAACCCT	for
47113611	0	3129	GGAATAATGGTTGTATGGCGGAAGG	for
47113612	0	3129	TTTTCTCAGTAATGAGTCTATGGTC	for
47113613	0	3129	TATGCATCCACGCAGTCTTTTGTCT	for
47113614	0	3129	CAGCCTCAGATCTCGAAGGGACATC	for
47113615	0	3129	ACTATCCCCACTCCTAATGCCAGTT	for
47113616	0	3129	AGCCTCAGATTCAGGAACACTGTCC	for
47113617	0	3129	AATGCCAATTCAGTCCTCTGGAGTG	for
47113618	0	3129	CACTTCATCCTCCGAGGCATCGTTA	for
47113619	0	3129	GGCTCAGACTCTGCAGTCATGTCTT	for
47113620	0	3129	TTCAGTTTCTGGGATGATGTCCACA	for
47113621	1	3129	GCTTCTGGAGGTCTGTCCATGCCAC	rev
47113622	1	3129	ATGCCTAGTCAGGCAATGAACATTC	rev
47113623	0	3129	CATCAGAGATGAGTATGTTGCTCAC	for
47113624	0	3129	CGGCCTCTGCTATTAGTGAGACCTC	for
47113625	1	3129	AGGGCTTCAGCCCCTGGAACCACAA	rev
47113626	1	3129	ACAAACCAAAGTCATGAGCTCTAGA	rev
47113627	0	3129	GGGGGCAGCAGAGAGGTGGTCCATC	for
47113628	1	3129	CCAGCTGGCTGAAGAGAAGGATTCT	rev
47113629	2	3129	ACCAAAATACTCGAGAATTTCTACA	for
47113630	0	3129	AAGCAGCAGAGGTTTGTCACTGCCC	for
47113631	2	3129	ATAGAAACCTTCCCTTCTCTGTCAG	for
47113632	1	3129	GATGCAACGCATACTAAGAATAAGG	for
47113633	1	3129	CAGATAAGGAAAGAGAAGTAGTATT	for
47113634	1	3129	TGGAGTTCTTCACCCTAGGACTATG	for
47113635	0	3129	CTTAAAAACCTGCCTTAAAGGCTTG	for
47113636	0	3129	TTAAAGGCTTGAAGGCAGAGTTTTT	for
47113637	0	3129	TTATTTCTCTGGGTACCAACAAGCT	for
47113638	0	3129	TGACTGTATTTCTACCCACCAAATA	for
47113639	0	3129	AATGACTGTTTGGCATGACCCAACT	for
47113640	0	3129	TGCAAATAAAAGGGATTCTCACAGA	for
47113641	0	3129	GAGGTTGACTTTTGGGTTTTGGAGC	for
47113642	0	3129	ATAAGTCAGTTATCCAAAGATGATC	for
47113643	0	3129	TAGTATTTCCACGTCAGCAGTCTTA	for
47113644	2	3129	ACCATTGTTAAGTTTTCACTATTAT	for
47113645	0	3129	CAAATACTCATACGAATAAAATCCC	for
47113646	0	3129	AAATAAAAGAATCAAATTGGAATAC	for
47113647	0	3129	TTGGAATACCTTATCTTCAGTATGT	for
47113648	0	3129	TGGCCCTGATATCCATATCATTCCT	for
47113649	1	3129	GATTTCTCTACTATTAGTTAGCCCT	for
47113650	1	3129	ATCCACATCCTGTCCCTGTGACTTT	for
47113651	0	3129	TGTATTTACATAAATTCTTTTCAGA	for
47113652	2	3129	AAGGTGAAGGTGTTTGTTCTAGATC	for
47113653	1	3129	AGCACAGTGGAGTTACCATATCAAA	for
47113654	0	3129	TTGTATATTTGTATTGAATTAACAT	for
47113655	0	3129	AAAATGTTCACATGGGGTAAGATAC	for
47113656	1	3129	ACTGAATAGGACTATGTGTGAATCT	for
47113657	0	3129	CCAGCTTGTCTGTTTGGTGGAGGAT	for
47113658	0	3129	AATGCAATTCAGGGGCTCCAAGGAG	for
47113659	0	3129	TGGCCTCCTCCTGCTGCCACGCTTG	for
47113660	0	3129	AGAACTTGAGTGCGCGCGAAGGGGG	for
47113661	0	3129	CTGTCCGCTCCCTACTTGGCCCGGC	for
47113662	0	3129	CCAGCCGCTGCAAACACGCACCCCT	for
47113663	0	3129	AGGCAGAATCGTCGGCAGCAGCTTT	for
47113664	0	3129	GCACCAGAGTTTCAGCCATGGAATT	for
47113665	0	3129	GAATTGAAGATATGGATGCATTCGA	for
47113666	0	3129	TTCTAGAAATTCACCTTTCTAGAAA	for
47113667	2	3129	TGACAATGAACCTCCGCCTGTCATT	rev
47113668	9	3129	TGCTTCACCAGCTGCACCAAATAAA	rev
47113669	6	3129	ATAAAGAAGATATCCCACCTTCTGC	rev
47113670	7	3129	TGCCAATTCCACCACTTTGTACAGG	rev
47113671	11	3129	GTCCAAGATGACGGATGAGGAGATC	rev
47113672	4	3129	GATGGCACCTGAAGTGGTAACTCGA	rev
47113673	6	3129	GCTCCAGAATCCTGAGAGACTGTCA	rev
47113674	8	3129	TCACGGTCTCCAGGATGAGTAAGAC	rev
47113675	4	3129	CCTCTTTCAAAATCCCTTACCCAAC	rev
47113676	10	3129	GATATCCTGATGAGAGAAACCTTAC	rev
47113677	2	3129	GTAAATAAGCAAAGATAATAGTGAA	rev
47113678	1	3129	ACACATAAGAATTTTTTAAAGAGCT	rev
47113679	1	3129	AGTTCACCAAAAAATTTAATTTTGA	rev
47113680	7	3129	CATCCTTTCCTTGAAGTGAAAGCAC	rev
47113681	2	3129	TAGAAGATTTGGGAGGGGTTTACTC	rev
47113682	1	3129	GCATGTTGTAAAGGCCTTTATTATT	rev
47113683	4	3129	GTTCTTGTTGTTCCTGTTGTTGTTA	rev
47113684	10	3129	CTCCAGATGGTTAGTAGTTTATTCC	rev
47113685	16	3129	ACATTTTTGAATGTCAATTCAAAAA	rev
47113686	6	3129	AGCACAGTAAAGTTTATTTATTTAA	rev
47113687	3	3129	TATCCCTCCCCTATGAAGCACATTC	rev
47113688	6	3129	AAAAGAAGTGTGAATATGGATAAAG	rev
47113689	12	3129	TTGCCTTAGATTGGAGGGCTGACAA	rev
47113690	8	3129	TTTTTCAATAACTATAGACAAATCC	rev
47113691	1	3129	ATTCAGTTCCAGGCCAGTACTAAGC	rev
47113692	19	3129	ATGGGCCTGGGATTTGGAATAACTT	rev
47113693	12	3129	TTCTGGTTTTTGACTTTCAGTTTTA	rev
47113694	4	3129	AACTCTGTGACCGCGAGCAAATCAC	rev
47113695	27	3129	TACAATAGAAAAATTCAAGTAAATA	rev
47113696	23	3129	CCTATGAGGCAGTTATGGGTCTTAG	rev
47113697	15	3129	AAGTAAAAATGGCGCAGGATGGCAG	rev
47113698	11	3129	AAAACATTTCTCGTGGAAATTCCCA	rev
47113699	11	3129	AGTGTGAAATTCAAGTTCAATGTGT	rev
47113700	5	3129	TGTGTGTGCTTGTGTGTGGTGTGCT	rev
47113701	8	3129	ATGTCTACTGGGGTTGAACTCATAA	rev
47113702	12	3129	GGATCTCCATTTTCACCGTTTATCG	rev
47113703	5	3129	TTCTTTTGTAGATTTGCTGATGGTA	rev
47113704	12	3129	TCATTTCTGATATTGTTATTTTAAA	rev
47113705	0	3129	GGCAAAGGCACTATAAAAGTTACAA	for
47113706	0	3129	CCAGATGGGATTGTCACCTCCCCTG	for
47113707	0	3129	AGAAAACATTAATAAATGTGGAATT	for
47113708	0	3129	ATTTCAGTAATCGTGGGGTCTTAGT	for
47113709	0	3129	TCAGGATTCTCTGATGATGACTACT	for
47113710	0	3129	ATGGCCATCCTCGGGCACAGTGAAA	for
47113711	0	3129	ATTCACATTGCGGCAGACATTCAGT	for
47113712	0	3129	GTCAGGAAAAAATCCAGAGTGCTTG	for
47113713	0	3129	TGTACCTACAGACTCACTATTACAC	for
47113714	0	3129	ACAAAACTGGGAGAAAATGGGGCCA	for
47113715	0	3129	GCTCATTTAAAATGTCTTTTATTTC	for
47113716	0	3129	TCTTTAAGCCAAGCCAGAGCCAGGC	for
47113717	0	3129	GCTATCCTGGCACACATAGCACAAC	for
47113718	0	3129	TTTCCTCAAAATGTCAATGGTATGT	for
47113719	0	3129	AACTCCAATGCTGGCAACAAAAGTG	for
47113720	0	3129	GTGTGCCAGATTTAGTTGCACACAC	for
47113721	0	3129	AAAGGCAATGACTCACCTACTCTTC	for
47113722	0	3129	CTTTCAGAGAAAGCGCAAGGAGCTC	for
47113723	0	3129	GCATACATGTTTGTAAAACAAACAG	for
47113724	0	3129	ATACCTACTGTTTTGAGTATTGTTT	for
47113725	0	3129	AATATCAAATAACTTGTAACATAAG	for
47113726	0	3129	CAACTCATAATCCAGTTTGTACTAT	for
47113727	0	3129	TTTATTCCTTAGCCAGTGACTATGA	for
47113728	0	3129	GATACCCATCCAATGTACGCTTCTG	for
47113729	0	3129	TGAGTTACAGTTCCAAGATCCAGTC	for
47113730	0	3129	TATTGTTCTTTGTGAATCAACACTA	for
47113731	0	3129	CCTTTGATTCTTCATTTAAAACACA	for
47113732	0	3129	ATCAATGTATCTTGGCACCACCTGG	for
47113733	0	3129	GACTATATCACTGTATCTTATTATA	for
47113734	0	3129	TGAATGGGTATGGAAAGACTGTAGT	for
47113735	0	3129	TTCAATAAACAGGTCAAAAGCCTCC	for
47113736	0	3129	AAGCCTCCCTCCTCCATTGCAGCCT	for
47113737	0	3129	CTCAATGTCTAAAAGGATATTGGCT	for
47113738	0	3129	GGCTTCATTAATATGAGGTTATCTT	for
47113739	0	3129	AAGAAAGAAAGTGGGAAGAAAAATG	for
47113740	0	3129	ATGGAGAACAGAGCTTGAGAGCCAA	for
47113741	1	3129	ACTAAGAGTGTGTTAAGCATTGCCT	for
47113742	3	3129	CCCCTGAGTATCTGTCGCACATCTC	for
47113743	1	3129	CCTTTTGGGTTATTTGCTCCTTGCT	for
47113744	4	3129	TAATGGCACAAAAAGGTGACCAAAA	for
47113745	2	3129	GGTACACGTCATAAGGGGTTGTTGA	for
47113746	0	3129	AAAGTTACTGGAAAAATGGGCAATG	for
47113747	3	3129	TAGATAATTTTTTACTTAAATTAAC	for
47113748	2	3129	TAGCGTTAAAAGTTTAAACAAATTG	for
47113749	2	3129	TGTTTTTGCTACCGAATGAGAGACT	for
47113750	1	3129	ATTCTTGCTCCAGGTGGTCATGTTT	for
47113751	3	3129	ACTAGGTCACTATACAGCCTTTACC	for
47113752	0	3129	TGTGCACCCATATGAGCTCCAAAGT	for
47113753	2	3129	TCATTGGGGACCCATGGGTGTGTGA	for
47113754	0	3129	TACCCACTTTACAATTCCTTGGTCA	for
47113755	4	3129	GCTGATAAGGGACAAAGTAGTCATT	for
47113756	0	3129	AGGACAATACTCACTAGTTGGGGGA	for
47113757	6	3129	GCAACATATTCTTTGTGTGTGTGTG	for
47113758	4	3129	AGCACAAAGAAAAACAGAAAGGACA	for
47113759	0	3129	CATCCCCCTTCTGCTGAACCAAAAG	for
47113760	2	3129	TAGGCGTGCTTGCGCATGCGCGCGC	for
47113761	0	3129	TATTTCAAGTGATCAATCCGTAATA	for
47113762	1	3129	AATAAAGAGAAGTCCTTCCTAATGT	for
47113763	1	3129	CCTTCCTAATGTTAAAGTCAAGTGA	for
47113764	3	3129	TACAGTATTCTTCTGCATTTTTTTG	for
47113765	0	3129	ATAAAAAAGGAGCCTGAAGAGTTTT	for
47113766	2	3129	GCCAGCTGCGGCAGATGGATTCCCT	for
47113767	2	3129	GTTAATGTTGTCAGACAAGGATCGG	for
47113768	0	3129	AATCGCCAGCCGTACTCATTCTGTG	for
47113769	0	3129	GCTGGGAATCTGCCAGGAGCATTAC	for
47113770	0	3129	AACCTTAGAGGACACTGACAAATTC	for
47113771	0	3129	ACTGAATGCTGAGCCTGAGATACCC	for
47113772	0	3129	TGAAGAGCTAGGTGAGCCGTAGATA	for
47113773	0	3129	AGAACGCGACCAATACATTCACAGA	for
47113774	0	3129	TCGGCTCAAACATGTCATCTCACCC	for
47113775	0	3129	TAAAGTCAGGATTATGCTGAGACTT	for
47113776	0	3129	TTGGCTGTGCTTGTGGGACCTCTAA	for
47113777	0	3129	TTCTTTTAACGGAATATGGGGAAAT	for
47113778	0	3129	AGGCTTTAATTTATTACCTTAGCCC	for
47113779	0	3129	GACTGTGACTTTGACTGAAGACTGC	for
47113780	0	3129	ACACACAAATAAGCTGCCCCTTGTA	for
47113781	0	3129	TGTGAAATTCACGGCACCTGTGCCA	for
47113782	0	3129	ATTCCCAAGAGCGTTCTACTTTTAT	for
47113783	0	3129	ATTGGTAGGTTAGGTTGTGTCTATA	for
47113784	0	3129	TACTTAGACTCCATGGACTTTTAAA	for
47113785	0	3129	TGCTTACACTTTGAACAACAGTGAA	for
47113786	0	3129	CAAGCTCCTTCGTGCCTTGCTGAAG	for
47113787	1	3129	CTAATTTATGATGGTGTTGCTCACC	rev
47113788	2	3129	GCACACAGCAGAAATTACACCAAAA	rev
47113789	0	3129	AAATGGAAATGCGTTTAAGCAGATG	for
47113790	0	3129	AGTATATTATTTCCTCAAAATGTAT	for
47113791	0	3129	CCTCAATTTATGTATTATCTGGGAT	for
47113792	0	3129	ATTTAGCCTACTACAAACACCACCC	for
47113793	0	3129	GTTATGGATTATATATTGAGCAACA	for
47113794	1	3129	TTGATGCCAAATTCAAAATATTGGA	rev
47113795	0	3129	TGCTTGGTAGTGCTGGGGAAGGAGG	for
47113796	0	3129	CAGCGTGCCGCACGCCATGGACTTC	for
47113797	0	3129	ACAAGCTCCTCCCTTGGTTCCCACC	for
47113798	3	3129	CCTTTGGGAGCCAGAAGCAGGTGTA	rev
47113799	1	3129	CCAAAACAAAACTCCAAAACAAGAA	rev
47113800	1	3129	ATATTTGTTCCTGTAAAATAGACAA	rev
47113801	1	3129	AGACAAGGGCTGGGGAAATTGTTTA	rev
47113802	0	3129	CATTATTTATCGTTATCCTGGAAAG	for
47113803	0	3129	TAGAAGGCAGTAGTGATCAGAAGAG	for
47113804	0	3129	TGAAGAGGCTGCCGCCTGTTCCAGT	for
47113805	0	3129	TGTTCCAGTGCTGCAAGTACACCAG	for
47113806	1	3129	GGTTATCCAACTATAACTGGAGGCT	rev
47113807	1	3129	GAAAGAGATTTATATGACCATGGCT	rev
47113808	2	3129	TCCTAAAGTTGGGTTTTGCTCTGGC	rev
47113809	1	3129	GGCTATAACTCATGCAAACCACCTT	rev
47113810	0	3129	TTCTGTGCCTCAAGACACAGTTACC	for
47113811	4	3129	GCAGTTTCTTGGGCAAGCCATGTTC	rev
47113812	0	3129	ACAGTGATGTGGTGAGAGAGGATGG	for
47113813	1	3129	AGTTCATTGGAGCCAGCTTCCTGGT	rev
47113814	1	3129	GCTTCCTGGTAGCCAGCATGTTAAA	rev
47113815	0	3129	ATTTTCCTATACTATACATCTTAAT	for
47113816	2	3129	AAACCACAAGCTGACAATTCTTTGG	for
47113817	3	3129	GGACTGCTGACCGTAGCCCTCAGCT	for
47113818	0	3129	CAGGAATCTATGCGGCAGCTATGGT	for
47113819	0	3129	TACGTCCTCTGACGAGTCCAAAAGT	for
47113820	1	3129	CAAGGTTCATCTGACTTTGAGAACA	for
47113821	1	3129	ACAGGCCTCTGCCTTCCCTTTCTCC	for
47113822	0	3129	TCCTGCCACATACAATGCTGCTGTG	for
47113823	0	3129	GGTTCTGATGAGCGGTGCACCGTGA	for
47113824	0	3129	ACTCTTAGACTTGGCCCGAGCCCCA	for
47113825	0	3129	TGGATGTTTCCTGTTTCCCAAGAGG	for
47113826	5	3129	GTTGAAAGGAGGTGGTAAGGTGCCA	for
47113827	5	3129	AGACCAGAAGAGCGACTGAAGGGTT	for
47113828	0	3129	TGAGAGAATATAACATGTGCAACTA	for
47113829	0	3129	AGTTGTGGTTTCCGGGGCAAAGAGC	for
47113830	0	3129	ACTTACAGTAGTGAAGTTAATTTTG	for
47113831	0	3129	TTTCTTCTATACTAGACCGTTTGGG	for
47113832	1	3129	ATAGGATGCTGTGTGGCAGATGAAC	for
47113833	1	3129	GCAGATGAACTTAATAAAGGGTTTC	for
47113834	0	3129	TGTGCCTGTGTGAGGAGAGCTTCCT	for
47113835	0	3129	TCCTGCCCAGGGGCTAGCCTAGACC	for
47113836	0	3129	CTGGTGGTGATTATAATAGGAATAG	for
47113837	0	3129	TGTGGTACCGCTAGACTAAGTCTGT	for
47113838	0	3129	AGCTGCACCTCCTGCCGAGGAAGAT	for
47113839	0	3129	TCAATCCTTTCAGTAAGAGAAGACG	for
47113840	0	3129	AATCCTTGACACGGATGAAACTATG	for
47113841	0	3129	CATAGTTGCATTTTTAAAAACTTTT	for
47113842	0	3129	TTTAGATTAGGTAAACCTTGATTTT	for
47113843	0	3129	TCATGATAAGACAGAATAATAGCAA	for
47113844	0	3129	AGACCGGATGAACTCTACCAATACT	for
47113845	0	3129	TACTCATAGCAGCGTCACTGCTCTG	for
47113846	0	3129	GCTCTGTGAGAATGAGAAATTCCAA	for
47113847	0	3129	TCCCCAGCATGGCAGTACAGTACTT	for
47113848	0	3129	TTCTCATGGACAGTACAACATCGGC	for
47113849	0	3129	GGGTCAAGATACCGAAGGAAAGACT	for
47113850	0	3129	TTTTTTGCAATATTGTCCTCTGATG	for
47113851	0	3129	TCAATGGAAAACCAAGCGCTTATGT	for
47113852	0	3129	AGGGGAAGTGGATAGTACACATCTT	for
47113853	0	3129	GTACACATCTTCGTGTATGTAAATG	for
47113854	0	3129	TCTGAAGCACCCCCACACTGAAACA	for
47113855	0	3129	TACTTCCATGGATAGGCAGTATGGT	for
47113856	0	3129	AAATTGAATCGTATTTTCCCAGTAT	for
47113857	0	3129	GTAGGTGATGCATTGAACAGGAACC	for
47113858	0	3129	GATAGGGTATAATTTTTTGTCAAAA	for
47113859	0	3129	AGGTCACCAGTCTACTATAGATTCT	for
47113860	0	3129	GAGCAATTTACCCGAGAAAGAGCAA	for
47113861	0	3129	ATAGAGAGTAGATAGTAATCCAAGC	for
47113862	0	3129	ATCAGAAAAAGAAGATGCTGCAAGT	for
47113863	0	3129	CGTGCACTTAAGAACTGTTAAGATG	for
47113864	0	3129	TATTTCAAGACGGGGACTGTTGTAT	for
47113865	0	3129	AATCTTAGCAATCAGAAAACCCTTA	for
47113866	0	3129	TTGCTAACAGTTAACACAGTTGTTT	for
47113867	0	3129	GTTACTTCCCAACTGAGTTCACTTA	for
47113868	0	3129	TGTAAGCTATTGCTAGAAGTAACTA	for
47113869	0	3129	GGCATTGACGTACACGGTACAAATC	for
47113870	0	3129	TCAAATTATTAGGTTATAATCACTT	for
47113871	0	3129	CCTAGAATGACGTAGACTATCTACC	for
47113872	1	3129	GAGTAATGCATCGCCCACATACACA	for
47113873	1	3129	TGTGCTCCTGCCCGGTTCTCTCTCT	for
47113874	0	3129	GCTCTGTAGCTCAGTGGCCAGGGGT	for
47113875	0	3129	CTATGCAAGAAATACCTGTGTGATA	for
47113876	0	3129	TTCTGTTCTACCCGTTAATCAGACT	for
47113877	0	3129	GACAATCATCCTGGAACTAAATCTC	for
47113878	0	3129	GCTGAACTTCTCGGCTATTGGCAAA	for
47113879	0	3129	AACATACTTTGAACCTGCCAATCCA	for
47113880	0	3129	ACAAAACTAAAGTACTGGGGTGTTC	for
47113881	0	3129	GCTGGTGTATTTCCCCATAATGAAT	for
47113882	0	3129	TCCAATTGTGCTAAGAAATCCCCTC	for
47113883	0	3129	TGAGTGAGTCTAGGATTTTCATAAA	for
47113884	0	3129	CTGGGAGTTCATGTTTATTGAACAC	for
47113885	0	3129	TAGAATAGTTTAAGGAACACTTGCC	for
47113886	1	3129	TAGTAATTCTTGTGATGTGCTTGTG	for
47113887	0	3129	CAAAATAGCTTAGTGTGTCTTCCAG	for
47113888	2	3129	TTCTTGGTTATTTGGTAACTTTTCA	for
47113889	0	3129	AACTTCATTCCCGTGAATGTTTGAA	for
47113890	0	3129	TGGGGGAACATGGAAATGAGTGACA	for
47113891	0	3129	GGAGCATGCAAGCATTAGGGTATTC	for
47113892	0	3129	GGTATTCGACTAGTAGGTGGCTATC	for
47113893	2	3129	AAATCTTTCAAAACTTAAGGTTTGA	for
47113894	2	3129	AGAATTGGTATTTCTCATGATGTTC	for
47113895	0	3129	CCTCATGGTCTCGGGGTTTCTGTGC	for
47113896	0	3129	AGATATTGCTTTTCACCATCCTTTC	for
47113897	0	3129	GCAGTGATGCCTGAAAACCTTGCTT	for
47113898	2	3129	CTCCATAATGGGCGCACCAGTCAAG	for
47113899	5	3129	CCACTTGGTCATATCTGCTTCCAGG	for
47113900	0	3129	CCGGAGCCGGTGCTCCAGCTGCTCA	for
47113901	2	3129	CCTGGTGTCCTCGGACCCCTCGTAC	for
47113902	0	3129	AGCTCTAGAGACCATAGCAAAAGGG	for
47113903	2	3129	AAGATGCTGCTGATGCCTTGACAGG	for
47113904	1	3129	CACCTTGGTTCGAGACCAGGTGTTG	for
47113905	1	3129	TCTAGTGGACGGCGGAGACTGCAGC	for
47113906	5	3129	AGTAGGGCTATGAGGTTGAGAGTTC	for
47113907	1	3129	AGACTGGGATGGCACGCCCTTGAAA	for
47113908	2	3129	TTCTGGCGGGGGACCTCGGTGTTCC	for
47113909	0	3129	TCGTCTAGCTGCCGCCGCGGCGACC	for
47113910	0	3129	TCTACAAATGTTCAAGGGGCTGCCA	for
47113911	0	3129	CACAGTATTGATTTCAAAGGGAAGA	for
47113912	0	3129	TACTGTATTCCAATAGATTAACAAT	for
47113913	0	3129	CTAGTCAAACCCTTTCAAATACCCC	for
47113914	0	3129	CCAAGTAGGTGGATTACAGGCAAGT	for
47113915	0	3129	TAGAGTTCTGTTCATATATTCCACC	for
47113916	0	3129	AATATACCCATGCGGAATGTTCGAA	for
47113917	0	3129	ATTTGGGGAAATCTAGTTCATAAGA	for
47113918	0	3129	ACCCCAGAGTTAAAAATACAAAAAA	for
47113919	0	3129	GAATCTCTTCCCGTTTCCTATCTCA	for
47113920	0	3129	ACTGCTAAAGGGAATTAAAAACTTA	for
47113921	0	3129	CACTATTAAAAAGTCATTTCAATGT	for
47113922	0	3129	CCTAGCCAGCAGCTGTAGGTTATAA	for
47113923	0	3129	CATTGTAATTAAACTAGTTTTATTA	for
47113924	0	3129	GTGGACACTGATGACCTGACTTGCA	for
47113925	0	3129	TACCTTAACTATTATGTGGAATTCA	for
47113926	0	3129	TAAGTGTGTCATCGAAATATCATAA	for
47113927	0	3129	TAATAATTACCATCTGGTAATTATT	for
47113928	1	3129	TGGCATAGTTTCAAATGCTTGTAAA	rev
47113929	2	3129	AATGCAACACTTGTCTGAAATTTTC	rev
47113930	0	3129	TTTTTTAATACCGGCATTCCTTTCT	for
47113931	5	3129	GAACCTGGGCACTGCGGTGCGCTCA	rev
47113932	0	3129	AGTACACTTTTACTCATTTCTCACT	for
47113933	0	3129	AAAATTTGTCTTCTATAATGATTTT	for
47113934	1	3129	TCTAGGCAAGCACGCAATCACTGCT	rev
47113935	0	3129	AACTCAGCTTCAATGATTTTCAAGA	for
47113936	0	3129	TAAATACTCATATACACACAAAATT	for
47113937	0	3129	TAAAAGAAAAACTTCAAATGTTTTA	for
47113938	0	3129	ATCAAAGCTCATGTGAACTTCCTGC	for
47113939	0	3129	TGCTTATTTGGCTTTTTACTTCTCC	for
47113940	0	3129	CTCCAGTATTAGTGAAGACAAGGTC	for
47113941	0	3129	TACTGTTTCCACCGTGAGCTCCCCA	for
47113942	0	3129	AAAAAAAATTTTTAAAAGAACATTA	for
47113943	0	3129	ATTTCCCAAGATTACCTTCAAGTCA	for
47113944	5	3129	TCCCTTCCTTCCGTATTCCCTCCCT	rev
47113945	2	3129	AACTAACAGATTCGGTGGCATCTCT	rev
47113946	8	3129	AATGTTCAAATTCTGATTCTTATGT	rev
47113947	9	3129	AAATATAGTGCTGTGATCCTCTAAG	rev
47113948	5	3129	GATCTTGAAGTCGGTAAAGGCAGGA	rev
47113949	2	3129	AGTGTGCCAAGGAGGCAGTGGGAAA	rev
47113950	5	3129	AGTGGGAAAGCGGCTGTATTTGAGG	rev
47113951	16	3129	CATGTTAAAACAATTACCTGAAATT	rev
47113952	4	3129	AAATTGAATGAGGCGACCTACTTCT	rev
47113953	10	3129	TAATAATTCTTATGTCATCAAGTAG	rev
47113954	1	3129	TAAGTTCTGTGCGGTTTGGTATGAA	rev
47113955	3	3129	TGTTTTAAAATAATCCATGTGACAA	rev
47113956	1	3129	TGTGAATGGTTGTAAAGTGTTGTCT	rev
47113957	0	3129	CTCCACAATAAGGCAAAGAAGTAAC	for
47113958	0	3129	GAAACAAATCAGCTAACAAGAATAG	for
47113959	0	3129	CAAAATGGAAATCACGCTAGTGCAA	for
47113960	0	3129	GTGTAGAAGATCCAGTCCTACAGAA	for
47113961	2	3129	TGATAATGATTCCTAAAACAATAAT	for
47113962	0	3129	AGAAATATGTTAGGGTTTTGGTATA	for
47113963	0	3129	AAGGAACACCAAAGTTCTGGTATGT	for
47113964	0	3129	ACTGACAAGTGAGATGTAGTAAAAG	for
47113965	0	3129	ATTAAGTAATAGAAGCAATTGTAGA	for
47113966	0	3129	AAAGTTTTTAAACTTGTAATGCTGT	for
47113967	2	3129	TAAATGCCCTTTGAAATATCCTAGA	for
47113968	4	3129	TCCTAGACCAACGTTTTTACTAAGT	for
47113969	0	3129	TGATACTTGCTTGGCTATACAAAAG	for
47113970	1	3129	TTTTATAGGAAATTGAGTTAGTCGT	for
47113971	4	3129	TCTCCAAACAAGGAAGGACTTAATT	for
47113972	4	3129	ACTATTCCATGAGCCAGACTGTGTT	for
47113973	5	3129	TACTGAAAGTTCAAATAAGTTTAGA	for
47113974	3	3129	AACGTAGCAGTTGCATCCAAATGTC	for
47113975	2	3129	GACAATTAGTACTTCCCTAGCTTTC	for
47113976	3	3129	CAAAATTAAATAGCATAAATTAAGC	for
47113977	0	3129	AACCTCACATTACTACTGACCATAC	for
47113978	1	3129	ATTTTTCTACTCATTTTTTTGCTAA	for
47113979	1	3129	TTGAAAGTATATCTTCAATTTTGTA	for
47113980	1	3129	CTTCATGGTTTTTAGATATCTGAAA	for
47113981	7	3129	TATGTCATCAGGTAAAATGACTTTT	for
47113982	1	3129	CTCATTGCCACTTGAATTCTTCCTT	for
47113983	0	3129	ATTAGAACAAAAATAAAAACTAATG	for
47113984	0	3129	GATTTTACAAAAATAAAAGAAAGAG	for
47113985	0	3129	AAATGATGGCTCGCCACACCACTTA	for
47113986	0	3129	GAAAGACACACCACAGCATGTGGAT	for
47113987	0	3129	GGGACTGTACAGGAATCAAAATAAA	for
47113988	0	3129	ATATGGAATTAACATCCTCACAATA	for
47113989	0	3129	CCTCACAATAACTGATGGCTGATAA	for
47113990	0	3129	ATATCATATAATACTGTTTCCTGTT	for
47113991	0	3129	TCAGTAAAATAAGTGGTAGTACCTG	for
47113992	0	3129	TTTTTATGCATACAGATTGTAAAAC	for
47113993	0	3129	TTGATTATTTTGCATAGCAACAGAG	for
47113994	0	3129	GCCTTGTCACTCCCCGAATCACTTT	for
47113995	0	3129	GAAGAGTTTTATTTGACCTTATGTT	for
47113996	0	3129	TCTCCAAATAACGCACAATACATGT	for
47113997	0	3129	TTTTTCTGGCTTTCGTTAGCCACTG	for
47113998	0	3129	TCATCTGTATCTCGTAGGGAAGAGG	for
47113999	1	3129	AATCACATCACACATATTTGGGGAT	for
47114000	1	3129	AGTCAGCACCTCCGCCTTCTTACAT	for
47114001	0	3129	GGAGGGAGGGTTAGGGGCCGCGTTC	for
47114002	3	3129	TGGATTAACTAGGCGAGAGCTAGGA	for
47114003	1	3129	GTTTGCATGGCTAGTTGGGAAATAA	for
47114004	0	3129	ATGACCTTCCATTCCAAGGAAAGAA	for
47114005	0	3129	TCAATGCCACACAGAAAAACCCTGT	for
47114006	0	3129	ATACTATACATGTGTGGACAAAGTT	for
47114007	0	3129	CTATTGTCAATGGTCTGGATCCTAT	for
47114008	0	3129	CTGGGGCAGGGGGAGTATTTAGTGT	for
47114009	0	3129	AGAAACACATAACTCTCCAAAATTC	for
47114010	0	3129	AGGGAACACTGTAGACTAAGAGGCA	for
47114011	0	3129	GGGGATGGTATGACTGATGCACATG	for
47114012	0	3129	GAAGGTTTTGGGGTTTTTTGTTTGT	for
47114013	0	3129	GTTTGTTTGTTTTTTTGTGGCTGAA	for
47114014	0	3129	GCACTAGGTGGACACAGTGATTTAA	for
47114015	1	3129	CTCCAGAGAGGTATGGGGAGAGATT	for
47114016	0	3129	AAACAGTTGACCAAACATCCATCAG	for
47114017	0	3129	CTTTGGAACTGAGCGTGAGGACATC	for
47114018	0	3129	CATGCACAGAAGCTTCTAGGCTTCG	for
47114019	0	3129	GCAGGAATGGTACTGCTGACAAACC	for
47114020	0	3129	GGTAAAAGTCAGCCCATACTTACTC	for
47114021	0	3129	CCCTTCTATGTTTTATTGCACAGTC	for
47114022	0	3129	CATTCACAAGGGCACCTGGGATGGT	for
47114023	0	3129	GGAAATGAATTCCATATTGTGAGCA	for
47114024	0	3129	TACAGGGCTTAAATGTATGAAAAGG	for
47114025	0	3129	ATGATAGACTTGGGAAATTTGAATT	for
47114026	0	3129	GCATATGCATTTAATCCCATCACTC	for
47114027	0	3129	ATTGAGCAGTATATTACCACAATTA	for
47114028	0	3129	AACCAACAAAATGAGCAAACAAAAG	for
47114029	0	3129	GCCTAAGAGAGTACGGCGATCCGAA	for
47114030	0	3129	GAGAGTTTATCAAGTCAAACAAACA	for
47114031	0	3129	AAACAATGAAGGATCTTGAAAAGTA	for
47114032	1	3129	TTGAAGCCACTTGGGTCTATACAGT	for
47114033	0	3129	ACAAAAAGACAAGCCATTTAACATC	for
47114034	0	3129	ATGCTTTGATTAGTATTTCACAAAA	for
47114035	0	3129	TGTTAGGACAGACACCACTCTTTGG	for
47114036	1	3129	TGGTAAGGTCAATATGAAGGTCTCA	for
47114037	0	3129	GCTGGGATGAAAGCTGCTTCCCAGC	for
47114038	5	3129	GTTCCTATTTAGTATTGGACGCTGC	rev
47114039	4	3129	AATTATGCACAAGCTTGACATCATC	rev
47114040	3	3129	TCCCATGGTGCTCTCTGGGGCTCTA	rev
47114041	0	3129	CCTATGCTTAAGGAGCCAGCTGCCT	for
47114042	4	3129	AGGGGAGAGGCACTAGGGGGAGAAG	for
47114043	2	3129	GCATCTGACCCCGTGCACGGGGTGA	for
47114044	1	3129	TCTCTTCTAGCATTGTGGCTGTTGC	for
47114045	5	3129	GTTGAATGCATGAAGGCTTTTCTTG	for
47114046	0	3129	ACTTGCTGTTCCCGCACAGGTTCTT	for
47114047	0	3129	AATGTTTGAGGAAATGAATATGAAT	for
47114048	0	3129	TATATACTCAAAGTAATCATTATTT	for
47114049	0	3129	TTCCATAAAAGAGACTACCTCTGGT	for
47114050	2	3129	GGGTCGGTGGGCTGTATTCAGGTCC	for
47114051	1	3129	GGACCCATGAAAGACTGGAATTACA	for
47114052	0	3129	AAATCAGAGCTAAGTCTTGTGATTT	for
47114053	0	3129	ATGGGAGAAGAAATTAGGTCTAAAT	for
47114054	0	3129	ACTGAGGTGTTTGGCTTAGAAGAAT	for
47114055	0	3129	AATTCAAGGCCCAGAGTTCGGGCTA	for
47114056	0	3129	AGGCCAGGAGTCGGAATTAGGGGTT	for
47114057	0	3129	GTAGAGATCTTGGATTCTCGAATGC	for
47114058	0	3129	AAATCGAGTGCAAGACCACGTTCAA	for
47114059	0	3129	CTACCTGAATGTGGAGGCTGTGAAC	for
47114060	0	3129	CACCCGTGAACCCGAGGAAGCCCTG	for
47114061	0	3129	GCCCATTACTGAGCCCTTTTCAAGT	for
47114062	0	3129	AGAGAATAAGTTTGTAGCAGCTCCC	for
47114063	48	3129	TTGTTGCAGTTAGCGTTATCTGTAA	for
47114064	20	3129	ACCAAAGCTAACGCTGGTAGTGGGA	for
47114065	5	3129	CTGTTGCTATGGGTACTACCAAAGT	for
47114066	2	3129	ACCAAAGTCAGGACTGTTGCTGATT	for
47114067	5	3129	GTTAGTCAGTGCGCCACCAAAGTTG	for
47114068	7	3129	ACCACCAAAGCTGGCACTGGTGCTG	for
47114069	5	3129	GCACCACCAAAGTTGGCACTGTTAT	for
47114070	7	3129	CCTCCAAAGCCAGCGCCAGAGTAGG	for
47114071	9	3129	GACTTTCATCTTGCTAGTCTCATGG	for
47114072	14	3129	CCTTGGGTAGTAACTGTGTGGGTAG	for
47114073	1	3129	GCGTCTGATGGGAATCTTTGTCTGG	for
47114074	17	3129	GGGTGGGGGTGCCTCAGGTTCCTGG	for
47114075	21	3129	CTTGCCTCTGCGAGCTCTAGGTGAC	for
47114076	6	3129	GCTGTGTGGTAGGTGAGGCCTGGGT	for
47114077	3	3129	TGGTGCCTTTTCTGCCTTTGGTGTT	for
47114078	69	3129	GAATGGTAAAGGAGAGGCTAATAGA	for
47114079	5	3129	AGCTTAATGCCATAAAATAAGCCCC	for
47114080	28	3129	ACTTACGACACTTATATTAAGGAAC	for
47114081	40	3129	TGTGCGTGCGTGCGCATGCTACCCC	for
47114082	43	3129	CATGCTACCCCCAACCTTGAGATAC	for
47114083	11	3129	GAGCCACCCACCTGGTTTTAGTTCT	for
47114084	24	3129	GTCCAGAAAACAGGTACGGTCTACA	for
47114085	20	3129	CCCCGCCACTGCTACCAGGTTTCTC	for
47114086	24	3129	GCCTGAAACTCACGAGATTCATCTG	for
47114087	15	3129	GAATGGTGGCAAAAGCCTGTAATCC	for
47114088	69	3129	ATTATGTTCAATCCCTGGCACCACA	for
47114089	19	3129	TTTCAAAGACAGGAAGGATTAAGTA	for
47114090	21	3129	AAGTAGAGGGTAGTAGGGTTTGGCA	for
47114091	64	3129	GGTTTGGCAGCTCCAGACCTTTGAT	for
47114092	18	3129	GCGGCGGTCCACAGAACTGACCTCT	for
47114093	25	3129	ACCTCTACTACACGGTTATTTTGGG	for
47114094	29	3129	CGAATGTGGCCACGCACTTCCCCCA	for
47114095	13	3129	CTCAGAGGCCTGGTCCACTGGAACT	for
47114096	0	3129	ACCTCGGAGAGCTGTTAGAAGCACA	for
47114097	2	3129	TCGTGCCTAGCGCAGCCCCCGACCC	rev
47114098	1	3129	CCCGACCCTCGCCTAGCCGCAGCCG	rev
47114099	14	3129	CCACTGAAGCGGGCACCGGGCCCAA	rev
47114100	6	3129	CCAAGGGACTCGTCCCCAGAGCTGA	rev
47114101	1	3129	AGAGACCTGCTTCGTCAGTGATGAT	rev
47114102	13	3129	GCGGCTCCTTGGTCAGAAGTTTAGC	rev
47114103	1	3129	AGAGGATATTTGACTAAGTTATACA	for
47114104	1	3129	ATGTTAGAAGGACTTTCTCAGAGCA	for
47114105	3	3129	AAAGATGAAAAGGGTTAGCTGTGAA	for
47114106	4	3129	TTAGCTGTGAAAGTCCCTTAGCCTT	for
47114107	3	3129	TTCACTGTCCCCACTGAGATCTGCA	for
47114108	13	3129	CTATGGAGCCCCTCAGGTGTGCATC	for
47114109	2	3129	CTATCCTTATGTGACAGAATAGGTA	for
47114110	1	3129	CAAAGGACTGAATCTATAATAGTTG	for
47114111	1	3129	ATAGTTGATTTGGGCATGGGAGGAG	for
47114112	6	3129	CAGCAGAGGGAAACAGCAGAACAGA	for
47114113	5	3129	TTCTCTGTTCCTTCTCTCCAGGATG	for
47114114	9	3129	ACTCCAGCGGCGCTGGATGGCTGTT	rev
47114115	0	3129	AGGGCCACTGGGCAGGACGGGAATG	for
47114116	41	3129	AGGCTAGGGTGGGGACATTGGGGAA	for
47114117	21	3129	TCATAGTCACTGCACCTAGGAGGTA	for
47114118	19	3129	CCCCACAACTAGGGCTTTCCTTCTC	for
47114119	0	3129	CGCAGCTCGGACTGCAGCTCCGAAG	for
47114120	0	3129	ACGCACATCTTCAGCGGCGCCCGCC	for
47114121	0	3129	GTGTAGCCGGTCTGGGGGCTGGAGA	for
47114122	0	3129	TTTAGTGCCAACCTTAGTTACAATG	for
47114123	0	3129	AAAATACAGTACCTTTTCTGCTTCC	for
47114124	0	3129	TTTCCGAAAGAGTGTTGAGATGACA	for
47114125	1	3129	AATGCGCACATCGTTTGCTAAGAGT	rev
47114126	0	3129	TCAAATTCATCCTTGGCTCTAAGAC	for
47114127	3	3129	AACTTTACAACCTACTCCTGGTCCA	rev
47114128	3	3129	TGGAGCTGAACAACAAGCAACTCTT	rev
47114129	1	3129	GCAAACAGGATCGGAACAAACAACG	rev
47114130	0	3129	AAAAATCTATTGGTGTTGACTCTGT	for
47114131	0	3129	TAGAAACTGAGCAGTCAAGTATTTC	for
47114132	0	3129	TTGCTTGGTGTGGAGAGAAGGGATA	for
47114133	0	3129	CCAGTAGTATACGCTTTCATTCAGT	for
47114134	0	3129	TTCTTGGTGTAGCCATAAATTCTGT	for
47114135	0	3129	ATCAGTGTAGTATTTTCTGAAATGT	for
47114136	0	3129	GTTATATCCCATCCTATGTGATTTT	for
47114137	0	3129	GTAACCATTCTTATATCCCAAAAGT	for
47114138	0	3129	TCATACACAGGAAGGTAATTATGGG	for
47114139	1	3129	CCAAAAAATAGTTTTTTCAGTTATT	for
47114140	0	3129	TTTGGCCTGGGAAATTAATATTCTG	for
47114141	0	3129	GGTAGTGTTACTGCAACAGTTCATA	for
47114142	1	3129	CATGCCCACTCATAAAGCTTCAGTT	rev
47114143	0	3129	AATGAGCAGTGACAATGAATCAGAA	for
47114144	0	3129	CACAGCATTGTCCGATTAGCAACAG	for
47114145	0	3129	TCTGCCTCAAAAAAGAACTTGGATA	for
47114146	0	3129	GAGGAATGACACCCGAAGTGGACTT	for
47114147	0	3129	TTCTTGCCTCTATATGCACATAAGC	for
47114148	0	3129	TAGGAAGATGAGCTGAAGTAAAGAT	for
47114149	0	3129	AATGTTACTCATGCATAACTCATAG	for
47114150	1	3129	TTGTTCCAGTGTGATATTTGATACA	rev
47114151	2	3129	TCTCCCCAAATGTGGATGACGTAAG	rev
47114152	3	3129	GTGACTTTCTCCCCGTCATCACAGC	rev
47114153	3	3129	CGTCTTTTCTCATGTGCACACACCA	rev
47114154	0	3129	TGGTTTGGCTTGCATTCTTTTGCTA	for
47114155	1	3129	CATGGGCTTGCCGGGAAGTGAGAAA	rev
47114156	3	3129	CACATTTTTATCACTGTTTCTGGGG	rev
47114157	0	3129	AGATCATATGCACGGATTCCTCAAA	for
47114158	0	3129	ATAGCTGCTCTACATAGTATGTCCT	for
47114159	2	3129	TCATTGCTTTTTGATTTGATTCAGA	rev
47114160	3	3129	AGCCTTCTGTTCTTTTCTAGAAAGT	rev
47114161	3	3129	TTCTAGAAAGTGCGCAAACCTATCC	rev
47114162	2	3129	GAGGAACCATCACTCTGCCACCAAA	rev
47114163	1	3129	GTTTGTAACTGGATATTCCTTGTTT	rev
47114164	1	3129	ATGAAAACACTCGAACATAGTACCA	rev
47114165	2	3129	TGCAATTGGTATAGAGACATACTTT	rev
47114166	4	3129	AGAGTCTCTTTTATATGTGTATGAA	rev
47114167	0	3129	AGACTACACTCTGAAGGGACGATGC	for
47114168	2	3129	CTTTCATGCATAATTTACCATGAAA	rev
47114169	0	3129	ACTGTTTATAGTACTTCAACATTTT	for
47114170	0	3129	CATGGATTTCTGGTGGTACACTCAG	for
47114171	0	3129	CAATCATGATTCGCTAGACATGATT	for
47114172	0	3129	ATTTTCTACTGATGAAAATTTTCTA	for
47114173	0	3129	TTCCTTTTTTTCCGGTGCTGGGGAT	for
47114174	0	3129	ATTTGCTGGTGCCAGTTTCTTAATC	for
47114175	0	3129	GACATGAAAGAGTGGAGAAAGATCT	for
47114176	2	3129	CAAACTCGCGCGCACCGTCTCGCGC	for
47114177	0	3129	CCACATTCTACCGGATGAAGACTTG	for
47114178	11	3129	CATGAATCATCCGCCACCTTCTGCT	rev
47114179	4	3129	GGAAATATTTATGTATTGTATCCAC	rev
47114180	9	3129	ATGGGTTCCTGGTTTTTGCCTTTAA	rev
47114181	13	3129	CAGGATCAAATTCGCTTCTGGCAAG	rev
47114182	1	3129	GGCTTCTAGCCATACACATCTCCTT	rev
47114183	5	3129	TGTCTGCCCATTCGTCTCAAGAAAC	rev
47114184	0	3129	GAGTGGCTTCTCCCGGCGACCTCTC	for
47114185	1	3129	TTCTCCAGCCGCCGCAAGCCTGTCT	rev
47114186	1	3129	CACTTGCCAGTGCGCCCGGCGGCCC	rev
47114187	1	3129	GGCTGAGCTCTGTTCCCTGAGGACT	rev
47114188	0	3129	TCAGTGTGTGTGTGGGGAGGCGTAG	for
47114189	1	3129	TAATCACAAGGGGAAGCCACTGAAG	rev
47114190	19	3129	GTTTCCCAACTTCGAGACCATCTGT	rev
47114191	1	3129	GTTCTTGGCTTTGGTTTGCGAGTAT	rev
47114192	0	3129	ATTACTTCTTTGTTGTGTCTTCTTA	for
47114193	4	3129	TGGGAGTGGAGCCGGTGGAATTCTT	rev
47114194	2	3129	CAACCTGCAGTCCTCATCATCCTCA	rev
47114195	0	3129	CTCATTTCCTCTCTTGCTTATTTGA	for
47114196	0	3129	GCTTATTTGACTGTTATCATCTGTA	for
47114197	0	3129	ATCAGGTCTCCATAGCTGAGCATTC	for
47114198	0	3129	GCATTCCATATCCATTGTTTCATCC	for
47114199	0	3129	TATTGAACATGTATAGACTCTTCTT	for
47114200	1	3129	CCGTCCTGTTCGTGAGGGGACCAGA	rev
47114201	0	3129	TCAGACCTGTAGGGTGGTAGGATCC	for
47114202	1	3129	AGATGGGAGTGGGTGGGGGGAGAGT	rev
47114203	1	3129	AAACATGATTGGGGAGAATCTTTAA	rev
47114204	0	3129	AGAAACAAAGTCTTCAAAATCATTT	for
47114205	1	3129	AAGGCCTGTATTGTGTGTCCATACA	rev
47114206	0	3129	AGAGAATGGGGGAAAGGGGCAGGAT	for
47114207	3	3129	TGACACCTCCTCCTCACCCCAGCCA	rev
47114208	3	3129	AGTCTTCCTCACCCAGCGGCGCCCT	rev
47114209	5	3129	AGGAGGAGCAACATAAAGGGAGTCT	rev
47114210	9	3129	CTGCCCACCTCCACCCATTCCTACC	rev
47114211	2	3129	AGTCTGAAGTTAGAAACAATGCCCA	rev
47114212	4	3129	CTACCTTCCACTCGTCCTCATCCCA	rev
47114213	0	3129	CAAGGCAGCAGTAGGGAAGTAAGGG	for
47114214	20	3129	CCCTTTCACCCACTAAAACTCCCTC	rev
47114215	2	3129	CTCACCCCACCCATTCCAGGCCTCT	rev
47114216	2	3129	CTCCAGCAGAGAGCTAGCTGCATCT	rev
47114217	0	3129	CCATTTTTACATAGCTATATTGTAT	for
47114218	2	3129	ACAGTTTATTTAACCGTTTCCTGAT	rev
47114219	0	3129	GAAATTTTAATACCAACCCCCCCAC	for
47114220	0	3129	ATCAGGCTTCTGCATAGGAAGCCTC	for
47114221	1	3129	CTGGGCTCAGTTTTTCCTGGTCCGG	rev
47114222	0	3129	GGCGGCGGCGGCGGCTGCCTGTCTT	for
47114223	3	3129	CTTTTCTCGGCATCTGTACAGTTCC	rev
47114224	0	3129	TTGCAATAATTATTTTAAAAGTGTT	for
47114225	0	3129	TCCAGTGGGCTACTTGAGTTCAAGG	for
47114226	0	3129	ATCACATGGGAGTAGCACTTAATAT	for
47114227	0	3129	CTTAAAAACCTCAAGTCTTTTTTTT	for
47114228	0	3129	TGAGTACATACAGCAAGGCTAATAA	for
47114229	0	3129	GGCTTAGTTCCTAGAAAAGTTATGA	for
47114230	0	3129	TGTTATTTCATACCTGGGGTCTCTT	for
47114231	0	3129	GGGGTCTCTTTAAAGCCTGTAAACT	for
47114232	0	3129	CCAAAAGAATACTAGAAACATAGTG	for
47114233	0	3129	GATAAAGAACTGAATGCTTAAAAAT	for
47114234	0	3129	TAAATGAGGGGATGTTTTGTTCTCT	for
47114235	0	3129	AGTTCCCTCTCCCAGAGTTCCTCAT	for
47114236	0	3129	ATTTTTCTTCCACTTTCATTGTTAA	for
47114237	5	3129	CTCCTTTTTGTACCATCTGGCTAGC	rev
47114238	0	3129	GTTTTCTAAGACCACTTGGTTATCC	for
47114239	18	3129	GCTCATGAGACACCAGCCTACCCTC	rev
47114240	6	3129	TATTCAGAAAGCGGATGGTACTGCT	rev
47114241	0	3129	CAGGAAAGCTTTCTAGCTTTCTTCA	for
47114242	0	3129	GTTGTTATGGTACTGTTTTTTTGTT	for
47114243	0	3129	TAGTCATAAATTGATATGTAATTTA	for
47114244	8	3129	TTTACATCGGCCGATTGAATCCCCT	rev
47114245	29	3129	ACAGATGAACCTTCTTCTTCAGATT	rev
47114246	19	3129	CCACCCTCCTCCAATCATAGGAGGA	rev
47114247	62	3129	TAGCTCTAGAGAGCACAAACACTGA	rev
47114248	22	3129	CTACAGCTATACCGTGGGCCAGTCT	rev
47114249	98	3129	CAAGGAAACACTTGGTACCCTACAA	rev
47114250	13	3129	GAATTGGGTCCCACAAGACCAAGTG	rev
47114251	21	3129	AATGGAATTGTCTCCAGCTCCCACC	rev
47114252	9	3129	TGTGGACACACTACTCCGCCTCCGA	rev
47114253	37	3129	ACTCCTTCTAGACCATGAAGCCCTG	rev
47114254	59	3129	TGTGGATGAGCCAAAGCTCAATACT	rev
47114255	56	3129	CTACCACAGTGACTACCCCCACAAC	rev
47114256	89	3129	CCAGCCATCTCCTAGTGCTCAAGAT	rev
47114257	34	3129	CCACCTCAGCTACTTCAAGTTTGTT	rev
47114258	33	3129	AGTAGCCTTTACAGGGACCTGTTTG	rev
47114259	14	3129	AAAAAGAAAACCCCATCTTATACAC	rev
47114260	1	3129	TGGAGGAGCCTCGGGCCTTGGCCTA	rev
47114261	5	3129	TACCCTTCCCCAGCCGACTAGGTGA	rev
47114262	6	3129	AGGAGAAACACCAGCTCCTTTTCAA	rev
47114263	0	3129	TTGCTGCTCCTTAGCTAGCTCCCTG	for
47114264	0	3129	GGAGCCCAGTCCCCTTCGGAACTCT	for
47114265	0	3129	CTTGTTTCTTGACCTCTGTGAGGTT	for
47114266	0	3129	GTGTCAGCAGCTAGGCGCAGTTGGT	for
47114267	0	3129	GGTCCTCTCCAAAGAAGTACTGCAT	for
47114268	0	3129	AAAGTATGCATCCTTCTCATAATAA	for
47114269	5	3129	ATTTCAGAGGTTTACCGCCATCATT	rev
47114270	16	3129	GGCGTTGGATGGCACCCTGTTCCAG	rev
47114271	13	3129	CAGGACATCAAACTGCCACTGTCAA	rev
47114272	31	3129	CGGGGAGAAGACAGTTGCAGCTCTG	rev
47114273	34	3129	CTTCTTGTCTGGATCCCTCATCTGC	rev
47114274	0	3129	TTTAGTCAGGGACCATGTCTTTCTG	for
47114275	2	3129	AGAGTAGAGGATGCTCTGGGGAGAG	rev
47114276	2	3129	CTCCTTAAAAACTTATCTATGTATG	rev
47114277	0	3129	GAGCACTACTCGATGCTAGCCCTTT	for
47114278	1	3129	GTTCCTGGGTCTGGAAGGGCTTCTG	rev
47114279	1	3129	AGGATTGGCCACCTCTGGGAGTTGC	rev
47114280	30	3129	CTCCTATCAACTTCAGGACACTACC	rev
47114281	24	3129	CGACGTGGCCCAATGCCACCTGCAC	rev
47114282	13	3129	ATACCCTCTCCCCAACCCCTATCAC	rev
47114283	35	3129	ACGCCTGCAGCCAGCCAGTGTCGCC	rev
47114284	67	3129	AGACAGCTCAGCCACATCCTTCAGT	rev
47114285	28	3129	GAAGTGTGAGGCAGCAGGTGAGAAC	rev
47114286	54	3129	CCTGTGCAAGCAGACTTACCAGCGG	rev
47114287	92	3129	CCTCGTACGCCAGTTCCGGAACCCA	rev
47114288	22	3129	CCACCACCATGGTCACAGCCATGGT	rev
47114289	28	3129	AGAGCCTCTCAGTAGGCCTCGTCCT	rev
47114290	84	3129	TCAGCTGGCGCAGCCCTCCCTCTGA	rev
47114291	2	3129	TCCTTAAGGGCGACCTGAGCCCTCC	rev
47114292	11	3129	CCAAGTTCAACAGTTATGGACGACG	rev
47114293	14	3129	TTTGCCTGAAATCCCGAAAGGTGTC	rev
47114294	11	3129	CCTTCACCAACTCGTCACCCTCATG	rev
47114295	20	3129	GTGCAAGACCACATGTTTCCTATCT	rev
47114296	18	3129	GGAACAGGCGCGGTGGCTGGATGAG	rev
47114297	22	3129	ATTGACAGCACACTCCTGGAGAGAA	rev
47114298	4	3129	CAGCCAAGCCAAGTCCACTGGCACT	rev
47114299	20	3129	CAAGCCTGAGGAGTCCCTGGCTTAC	rev
47114300	22	3129	AGAGGCAGATAGACAGGTGGGCAGG	rev
47114301	32	3129	CCCCCCCCTCCCAGTCCATTTTACT	rev
47114302	4	3129	TTGGAAAAGATATCCTTCCTGGTCT	rev
47114303	3	3129	GCAGACTGGTGGGCACTGGCCCCCT	rev
47114304	3	3129	GATAATTTGCACGACAGCTTCCCCT	rev
47114305	25	3129	TGAGGTAGAGTTTCCATGCTATAAA	rev
47114306	6	3129	TACAGTTCATCCACTTCAAGTATAC	rev
47114307	12	3129	TAGGATGTCCACGCAGCACGGAGAG	for
47114308	19	3129	GCGTGGTCCCTCCTCCAAATAAGAA	for
47114309	3	3129	AAGAACTCTGCAATTACTAAACCAT	for
47114310	12	3129	AGAGAGCCCCTAGAGGGCAAGATGT	for
47114311	12	3129	GTTCTACCTCCTCCTCATAGTCATT	for
47114312	26	3129	GTCAAAGACTTCAGGGCCATTCTTA	for
47114313	67	3129	GCTGGTTGTCACGTAGGGTTGTGTT	for
47114314	48	3129	CCTTTGTTGTCAGTGATCTTGGTGT	for
47114315	54	3129	TTGTAGCCTTCACTGTGGTCAGGAT	for
47114316	7	3129	CGGCAGGTCGCGCTGACGGGGTTCC	for
47114317	1	3129	ACCGCACTCACAACACTGGCTCTGC	for
47114318	6	3129	GATGGGATCAGGAATGGGTGATGAA	for
47114319	11	3129	AAAGCAAAATAATAAAAGGACCTTG	for
47114320	3	3129	AGAAATAAGTAAATAAATAGTAAAT	for
47114321	4	3129	GGTAGATCCCCAGACTTGGGCTTTT	for
47114322	3	3129	TTGGGCTTTTTCGTTATGTTATCTT	for
47114323	8	3129	AGACATTGGGAAGAGATGGGGTTCT	for
47114324	9	3129	ATATATGTATTTGCTCACATATGTG	for
47114325	3	3129	ACATCATCCCTAATGGGGACTAAAG	for
47114326	6	3129	AGGGATTGGAGATTGGGCTTTGGAC	for
47114327	4	3129	TGCGGGACAATCCCCACAAAACTAG	for
47114328	2	3129	ACCCTAGGGGATTGGCCAGTTCAGT	for
47114329	1	3129	GTTTTCTTGCTGAGCTACACCTGCA	for
47114330	3	3129	TGAGTGAGCAAAGGTATGTTACCTG	for
47114331	2	3129	GTTGATCTAAATCACTGGCAGCAAG	for
47114332	1	3129	ACCAGGTGGGCAGCACACAGCTTTG	for
47114333	0	3129	ACCCCCCACCCAGTCTGCCTGCTGG	for
47114334	0	3129	TTTATATTTCTAAACATTATTACCA	for
47114335	0	3129	GTGGGTCCAGCTGTGCACCACTCTA	for
47114336	1	3129	GACATATGTACATGGACTCTCTGGA	for
47114337	4	3129	GACAGTGATAGGATGTCAACCATGT	for
47114338	25	3129	GTAAATGTGCATGTGTATTTTGGAA	for
47114339	12	3129	CAAAGACTAGTGATGCCTAAATACC	for
47114340	3	3129	ACAATTCCTACTATTGGATGTTGGA	for
47114341	9	3129	ACACAGCAGCCCGTGTCTGGCTAAA	for
47114342	29	3129	CATTAATCTCCAGGGCTTGGTGTCC	for
47114343	15	3129	TGACTCTGGGTAAGGGGACTTTGGG	for
47114344	11	3129	GGCTCTATGAGGAGCTTCCACCTCC	for
47114345	9	3129	CTCAGCTGGGCACGCGAGACTCTGA	for
47114346	14	3129	TTCTGAGTGCACAATTTTTATGGGC	for
47114347	1	3129	CATCACCCGCTCGATTCTGCAAAGA	for
47114348	14	3129	AAGCAGGGGAGGTTTATCTGTCAGC	for
47114349	18	3129	TTCCATGGCTGACGTCTGTAGGTGT	for
47114350	1	3129	TGTAGACTGTGGCTCATTCAGCCTG	for
47114351	0	3129	GTGTACAGAGAATTGCTTCTTTGTG	for
47114352	1	3129	TACTTTTCTATCACTGAGGATCTCT	for
47114353	1	3129	AACTTGCCTATGGCCTGCCTTCTGG	for
47114354	0	3129	AAATGTACCCACTGTATCCTCAGGT	for
47114355	0	3129	GTCCTGACAGTAGGATGAGGACGGT	for
47114356	1	3129	TGAACCGTTTCCGGCCTCCAATTCG	for
47114357	3	3129	GTAGGTCCTCTGTCCTACTGGGCGT	for
47114358	1	3129	CTCTTGCAGACCGCCACCAGGAGTT	for
47114359	1	3129	GGTGATGAGGGGGCCCTTGGGCTCT	for
47114360	0	3129	GTGCTGGCTCCCGTGGTAAGACTTC	for
47114361	0	3129	GGGCCTACCTGCTCTATCATCAGAG	for
47114362	0	3129	GAGGGCCCCGGGCTTTTTCATGGCC	for
47114363	0	3129	GCTGGCTCTTCCAGGAAGGGGAACC	for
47114364	0	3129	CGCCGGCGCCTCAGCTTCGGCCAGG	for
47114365	0	3129	AAGCTGTGGGTTCCGCAAACCAGAG	for
47114366	0	3129	CGCAGCCACACAGCTGGTGCTAAGC	for
47114367	0	3129	GCGGGTGTTCCATGCCCTGTGCCTG	for
47114368	0	3129	CCAATGTGAATGCAACAGACATTTG	for
47114369	0	3129	TATTGTGTGCCTCTAATAAGCAGTT	for
47114370	0	3129	CCAGAATGCAGCTAGGACCACATGG	for
47114371	0	3129	CAGGAAGGTTGTATGTGTCGGGGGA	for
47114372	0	3129	TGGGAGAAACAACACATCAGAACTT	for
47114373	0	3129	AGATCCAAATCCATGAGAAAATAGT	for
47114374	0	3129	GCATAGACACAGCAGAGATGATGGT	for
47114375	0	3129	GAGGGCTAGTAGTAGCACATCGAGT	for
47114376	0	3129	TACTAAAGAAAGCATAATGAAAGGC	for
47114377	0	3129	AAGAATTACTCAATAGTGAAGGGTA	for
47114378	0	3129	TGTCAACTATTTCGGATTAAAAAGC	for
47114379	0	3129	TATACCTTGAAGGTGTGAGTCACCA	for
47114380	0	3129	GGGGAGTCTGGCCTGAATTAAAACA	for
47114381	0	3129	TTCTAGACGAGATAAGCCCATGAAG	for
47114382	0	3129	ACAAAACCCTTTCTGCCAGATATTT	for
47114383	0	3129	ATACCCTTTTGACCTACCATTTGTG	for
47114384	0	3129	CTTGAGTAGTACTTTGGTCCTCTTG	for
47114385	0	3129	GCAGTTTCATGATTTTTTTTTTATG	for
47114386	0	3129	TCAAATACACTTAAAATATATACTT	for
47114387	0	3129	TAACATATCCAATAGACAGGTTACA	for
47114388	0	3129	AATAGCTTTCATAGAAGCGAATATG	for
47114389	0	3129	TCTGGTCTGCAACATTTTTAACTCT	for
47114390	0	3129	CTCTAGCAGGTTTAATTCTTTGTTT	for
47114391	0	3129	GAGTTCAGTCCCTAGTACTGGCACA	for
47114392	0	3129	TCCTAGCCTGTGACTGAGAAAGGCT	for
47114393	0	3129	AGGGCAGCCTGTGCTGGTTACTGAT	for
47114394	0	3129	TTAGATTACTGTGCGTATTAGTTAC	for
47114395	0	3129	ATAGTAGCTAGCACAGAAGCTATGC	for
47114396	0	3129	CTTTCACAACCCTAATCCCAATTAA	for
47114397	0	3129	CAAAGGAGATTGCATATCAGATAAT	for
47114398	0	3129	ATTACATTATGCTTTATAACAGTAG	for
47114399	0	3129	TTATAACAGTAGTAAAATTGGTCAT	for
47114400	0	3129	TATAGATGCAAGGTAGTCTACAAAT	for
47114401	0	3129	CCTGGAAATGAACATGGGTATGTCC	for
47114402	0	3129	GTTTTAAACCACCCAGTCATAAGAA	for
47114403	0	3129	AGAACATTCACAGCACACATTTACA	for
47114404	0	3129	TACATGAAATTTGAGGTTCAATCCT	for
47114405	0	3129	GATATGGATAAATGTCTAACAAGGC	for
47114406	0	3129	AACAAGGCTTGCGGGAGCTAAAAGG	for
47114407	0	3129	TGAAGGAAGTCAAGTAGGAAGGAGA	for
47114408	0	3129	CTTATGGGAAAGGTTAAAGGGAGGA	for
47114409	0	3129	TAAAGGGAGGAATGGAAAGGGATAA	for
47114410	0	3129	GGGGCACCCATTGCTAATAGTAGCC	for
47114411	0	3129	AAGAGATTCAGTTTTCCCTAAGGGT	for
47114412	0	3129	TGGAAAGTCACACGTCCAAGAGTAT	for
47114413	0	3129	ACCTTGGAAAAGATGAAGGAGGGAG	for
47114414	0	3129	GTATGAAACTCTCGAGGAACTCATA	for
47114415	0	3129	AGCCAATGTAGGTAATCCATCATTG	for
47114416	0	3129	TGTCATTGGGATAATGAAAGCTAAT	for
47114417	0	3129	GCACCCCGTGAGTTCATTCATATAC	for
47114418	0	3129	TTTGAGCTGTGTACCAGAAAGCTGT	for
47114419	0	3129	CTCCACTGCCCCTGATTTCATAGAA	for
47114420	0	3129	TCATAGAAGAGGAGACTAAGGAACA	for
47114421	0	3129	TCAGGAGGACACCCGTGTCTTGGCC	for
47114422	0	3129	GGTATGTGTAAGTGTGTGTATGCAT	for
47114423	0	3129	ATACAACAGCTGCAATTCTTCTACA	for
47114424	2	3129	CAACCTTCATATGCCATGTGAAGGT	rev
47114425	0	3129	CAATTCCAGCAATGACAAATGCAGG	for
47114426	0	3129	AAATGCAGGCAGCTGTTATTTGTTT	for
47114427	0	3129	ACATTGATTGTGTATTAACACTAAG	for
47114428	0	3129	GAACTGTAAGGTTCATCTTAGGTGT	for
47114429	0	3129	CACTGTAAGAAAGGTAACCAAACTG	for
47114430	0	3129	TTTAGTTGCCAAGCATTCAATGAGA	for
47114431	0	3129	TAATTCAGCAAAGTCATTTCCAAAA	for
47114432	4	3129	CTCCATCTCTTCCTTTGCACGCACC	rev
47114433	0	3129	TTTGCACGCACCGAATCGAATCGCT	for
47114434	34	3129	TCTTCTGTTTGAAAGAGCTACCTTT	rev
47114435	0	3129	GCTAAACATTGCTGAATATTGTTTC	for
47114436	32	3129	TATATGTAGGATTTGAAATATTGTG	rev
47114437	13	3129	AAATATTGTGATGCCCACCACGTCT	rev
47114438	17	3129	TATGATGTTGATGTAATGTATACGT	rev
47114439	15	3129	TGTAAGTGTTCTGATAACATGACTC	rev
47114440	16	3129	ATATACATGTAAGTTTGAAGTATTA	rev
47114441	0	3129	GGGCTGCAAGGAAAGGATGCCTTCG	for
47114442	0	3129	GAGATCCTTCTGCGAGAGCAGACAG	for
47114443	0	3129	AAAGACAATCCCACTGGTGGTCCAG	for
47114444	0	3129	TCTAGGAAAATACGTGGGCAGTGAC	for
47114445	1	3129	TGTTAATCCCAAGCCTCGTTCAGAG	rev
47114446	0	3129	ACAACAAGATGCTTAATATACATTT	for
47114447	0	3129	GTAGGATTGGACACAGCCTCTCGCC	for
47114448	1	3129	CCACTTAACACCAGGCACACAGTGT	rev
47114449	0	3129	GAGTAGTTGGTACAATACTATAGAA	for
47114450	0	3129	GTTACAAGCATAGTCTTTACAAATG	for
47114451	0	3129	GTCTGGATGGATAATATTCAGGAGT	for
47114452	0	3129	TTATGTACAAACCCACGAATGTTTG	for
47114453	0	3129	TTTGTAAAGAGAATTTCTTTTTAAA	for
47114454	0	3129	ATTAATATTAACTACAATCAATGCT	for
47114455	0	3129	TTTGCTGTTATCGTTCTCGTCCTTC	for
47114456	0	3129	TTCCACCCCTCTTCCTCCAATTCCT	for
47114457	0	3129	CAGTGTGATAGTGTATCACTATGAA	for
47114458	1	3129	TCACTAAAAACCTAAGGCAGCTGAG	for
47114459	0	3129	AGTAAGTCACCAGGGCACAGCTACT	for
47114460	0	3129	CTAAGGCTAGTAAATGTACCTACAG	for
47114461	0	3129	TAAAATGTGCTGCATCTTAATTTCT	for
47114462	0	3129	TATTCAACTGATCTCTAAAGGACTT	for
47114463	0	3129	ATACAGCCGTTGAAAGAGAAGATAG	for
47114464	0	3129	GATTAGAAAAGGCGTTAAAAGACAA	for
47114465	0	3129	AAGACAATGCAAGCAATAAAGGCGC	for
47114466	0	3129	TGAGCCCTAAAACCCTTTTTCTTGA	for
47114467	0	3129	AAACACACACTCACAGCATCAACCA	for
47114468	0	3129	ACTTACACAAAGCAAGGTTATCCAT	for
47114469	0	3129	TTTTCTTCCCTACATTATTTGCATT	for
47114470	0	3129	AATGGCACAGCTACTTATGACTGAG	for
47114471	0	3129	TTTTATGTAGACAAATACAGATAGC	for
47114472	0	3129	AAGATAGACAGATGGACTGCAATGA	for
47114473	0	3129	ACAGAACACTCACGAACCTAGAGTG	for
47114474	0	3129	AAAGGAGACAGTTGGCATGGAAACA	for
47114475	1	3129	TCTAGCCACACGGCGGAATTTGGCA	for
47114476	0	3129	TGCTGTGTGTTTTGGTGCTTGATTT	for
47114477	1	3129	CTCTGGTCCTGTCATACCTATGGGG	rev
47114478	10	3129	GTGGAGGTAGTAGCACTCTCCCCTC	rev
47114479	0	3129	ACTTCACAGAGTGAACAAATTGAGT	for
47114480	0	3129	AATTAGTCCCTGGCCTCAGAAACAA	for
47114481	0	3129	CCTGGCTCAAGCGCCTATCATGAAC	for
47114482	4	3129	TGCATCTCCTCCAGCAGACAGGGAG	rev
47114483	2	3129	CAAGTTTGACGATGATTTCCATATC	rev
47114484	1	3129	TGTATTAAAAGCTTGAGAGTTTCTG	rev
47114485	1	3129	CTTTGCCAGCAATGCTGTTGTTTTT	rev
47114486	0	3129	TTGTCTTGTGTAAGAGATGAGTATG	for
47114487	0	3129	TGGTGTGTAGGAAACATTGTCAGGG	for
47114488	0	3129	TCCATTTTGAGGCTGACAATATCAC	for
47114489	0	3129	TAGCCATTGCCAGCAATCAATGCTG	for
47114490	0	3129	CTTGTAGTTCTGGTTTTCAGTGTGA	for
47114491	0	3129	ATCCATTTCTAATGATGCAGATATA	for
47114492	0	3129	GGATGACAATATCACCAGTCTTCTA	for
47114493	0	3129	ACTTAGTTGAAATAAAACTGCAGCT	for
47114494	0	3129	TGTTATGCTCTCTTCCACCCAGCTA	for
47114495	0	3129	TTGCAGTATTGGATGTTATGGGAGT	for
47114496	0	3129	TACATTTTGGAACGGGGCGTCTTGT	for
47114497	3	3129	CTGGCTAGTCTGTACTCTGCAGGAC	for
47114498	1	3129	CCCTTTTAGCCGTCTCCTGACCAGT	for
47114499	1	3129	GTCAACAAGGGCCAGCAAAAAAAAA	for
47114500	0	3129	GAGCCGGAGAGATCGCGACCAGTAA	for
47114501	0	3129	TGCCGGTGTTTGGAGGTGTCCTCAC	for
47114502	1	3129	CATCGAAGTTCTCCTACCTTTGGGT	rev
47114503	0	3129	TAGTGAAGTGTCTTCTCTTGACAGT	for
47114504	12	3129	GTCCACTGATCTTCCGACAGGAAGG	for
47114505	12	3129	AAGGTATACACCATAGTCCTTTGAG	for
47114506	7	3129	CCCCAGTCCTCCTTGTCTTCGAGGG	for
47114507	0	3129	TGGTAGAGCACAATTGGAATCCAGC	for
47114508	1	3129	CAAAAAATTGACCCCAAAATGTTAA	for
47114509	0	3129	CACAGACACAACCGTGAGAGTGATC	for
47114510	2	3129	AAAATTGAGGAGTTTTCAGGAAGGA	for
47114511	3	3129	AAGGCTGGAACCATAAAATGAGAGT	for
47114512	0	3129	TGCCTCAATGTTTGTGAAAGGGCTG	for
47114513	0	3129	TTTTCCACCAGTGAGATTGATGATT	for
47114514	13	3129	CTTTGCTGTTGGATTTCTGGAATAG	for
47114515	0	3129	TAGCAGGCAGCCACTGTGGTTCCCC	for
47114516	0	3129	CTTCTGGGGACAATAGGACTGTCTG	for
47114517	0	3129	CATCTCTCAAGAGAGCTGATTCACC	for
47114518	0	3129	ACCAATAAAGCATTGCCACTAGTGA	for
47114519	0	3129	AGATCAGTATCCCGAAGCACAAAAC	for
47114520	0	3129	CAAAAGAGAATTCCACACACATTAA	for
47114521	1	3129	TCCACTTGCAGAACAGCTGCTATAT	for
47114522	0	3129	AACACCTCACATGATGCTGTTTGTG	for
47114523	0	3129	TTTATCCTACATATACTCTTAAATG	for
47114524	0	3129	ACATTAAGTGGGCTGAGACAGAAGA	for
47114525	1	3129	GTCATGTACCACCGAGCTGTGGTTA	for
47114526	0	3129	TACTGTTTAGATCGAAGCAAATCAT	for
47114527	0	3129	CCCCACAACATATGGGAGTGCACTC	for
47114528	0	3129	AATTCTGGAATAAACCATTCTCCAC	for
47114529	0	3129	GGAACGTTGCCAGTGTTTGCAGTAG	for
47114530	0	3129	CCTTCGGCTGACTGATTTCTCCAGA	for
47114531	0	3129	AGTCTGCATCCAATTCAAGATCTCA	for
47114532	23	3129	ATCTGAGTTCACATTTATCACTCAA	for
47114533	29	3129	GTTACTCTTCACGGATCACGCAGGT	for
47114534	12	3129	TTTCAAAAGTAATCGTAAGAATAAC	for
47114535	28	3129	ATATTGTTAAATGCATCTAATTTGA	for
47114536	10	3129	CATAACTATCAACTCCTTTTATTCT	for
47114537	17	3129	TTCTTCCATGTCAATCTAAAACAAA	for
47114538	12	3129	TTGCACATCCTACAGTCTTCTCAAA	for
47114539	43	3129	ACATTATGCTGAGTGCAGTTAACAG	for
47114540	31	3129	GATAGAATACACCTTTGCCCTAGGC	for
47114541	0	3129	AGTTCCCAGACCGGGTGGCTTTAAC	for
47114542	0	3129	TAGTCACATATCCTTCCAGTCCATT	for
47114543	0	3129	TCACACCACCTACGTGTGCCCTAAA	for
47114544	0	3129	TACTGGTCAATCTCCCATTTCCACC	for
47114545	0	3129	GATGTTCCAGGTTTATTCTTCTGGT	for
47114546	0	3129	GTTCTTCTCAATATAAGTGCATGGG	for
47114547	0	3129	GCTCCAAATTAAAATGCCTGTAACA	for
47114548	1	3129	GTGGTTGCTCAACTTTCAAGCACAA	for
47114549	0	3129	CTAAATTCTGTCTGAAAGACCAAGA	for
47114550	0	3129	TAAAAAGTACATGACATCTTTTATA	for
47114551	0	3129	GGTGTCTAGCATTCAGAATGGCCAA	for
47114552	0	3129	GAGGCTTCTTTCGGTATGTGTACAC	for
47114553	0	3129	TGGTCAATGTCCGAAACAGTTTAAG	for
47114554	3	3129	TTAAAAACTGGACGTTACAGTGACT	for
47114555	0	3129	CACTAAGCAGCAGATGGGACACCCA	for
47114556	0	3129	CCCAACATGGATACTCTCTAATCCA	for
47114557	0	3129	ACAAGGCTGCCAGTTGTAAATTCAA	for
47114558	0	3129	GCTGCTAAAAAATGTGGCACCAGGT	for
47114559	0	3129	GCGACCCGGGGCGCGGGGGCGGGGC	for
47114560	0	3129	GACATAGTGATGGGAGCAGGAAACA	for
47114561	2	3129	ATCACATTCTGACAATTATAAAATC	for
47114562	0	3129	AGAGACAACACAAAAAGATACTTCT	for
47114563	1	3129	AATCACCATCATTCATTCAAGCACA	for
47114564	0	3129	GAAGTTAATGAATAGAATTTCCTCT	for
47114565	3	3129	TAATGAATGAATGGATGGATCATTG	for
47114566	6	3129	CTAATGTGTGTGTTTCATGAAATAT	for
47114567	6	3129	GGTGACGACAGAGTATGGCTCAAGG	for
47114568	0	3129	GATACTTTCATAGAATTGTAACCAG	for
47114569	4	3129	GTATGCATGCACGAAAGGGTCTTGC	for
47114570	8	3129	TTGCGGGGGATGTTTCACTTTGATT	for
47114571	4	3129	ACTTGCGCCGCTTTTGCAATCTTTA	for
47114572	0	3129	TCTCAAGCATAGCATCTTATTCACT	for
47114573	0	3129	AATTGAACTGAGGTCATTGGGCTTG	for
47114574	1	3129	TATCTCCAGGTGAGTCTTTCTGTCT	for
47114575	0	3129	GCTTTTAATTTAAATTTTTAGTAAT	for
47114576	0	3129	AAAATAATGAAGACTGTTTATTACC	for
47114577	0	3129	GAGGACTGCAGCGAAGAAGTAAGTC	for
47114578	1	3129	CCCGGCGGCCTGCTTCTGCGAGCCC	for
47114579	0	3129	CTTGTATCAAACTCTATATTTAGGA	for
47114580	0	3129	TTTAGCCTTAAAGCGAGTTCCCTTC	for
47114581	1	3129	AGCTCTCAGGACTGGAGAGAGACAG	rev
47114582	0	3129	TATCCTGTAAAGCGCTTTTTGTGTT	for
47114583	0	3129	GGTGGACATTTCTGGGTTTCCATAA	for
47114584	0	3129	CCTTTCTACCCTGACTTCTCAGCAT	for
47114585	0	3129	GGTGCCTACCCATAGACTCCTCTCT	for
47114586	0	3129	TATTTCTTCCCACGTATATTTAACT	for
47114587	0	3129	TGCTCGACTTCTCTCAACCGAGTTT	for
47114588	0	3129	CCTTGTGACACTGGGAATGAGAAAC	for
47114589	0	3129	TCTCTAGGTTGAGTAACACCAAGTT	for
47114590	0	3129	CGTCATATCCCCGAGACCTTTCATT	for
47114591	0	3129	GGCAATGATCTCTAACAAATGCACC	for
47114592	0	3129	TGTAACAGTCTCTGGTCCTCAAATA	for
47114593	0	3129	GAAACAGAGGATCGAGACAGGAGAC	for
47114594	0	3129	AATGACTTGCTCCTAGAGCCAGAGT	for
47114595	0	3129	GGTGTGGCTGAGTAGGAAAGCATGC	for
47114596	0	3129	TTCTGTGCACCATTGAGCATTCATC	for
47114597	0	3129	GGTGACCTGGGATATCTAAATGTCA	for
47114598	0	3129	AACTGACCTGAGGTGACTCAGGCCC	for
47114599	0	3129	TCAGCAACAGCGTAGTCCTCTGCCA	for
47114600	0	3129	TTTGAAGAAACATTGAAGAAGACTC	for
47114601	0	3129	AGTTCAAGTCAATCCACACAGAATG	for
47114602	0	3129	ATTGGAGACAGATCCGAAAGGACCT	for
47114603	0	3129	CTATATTTATGAGTTTAAGCAAGTT	for
47114604	0	3129	TGGAGGTCAATTCGAGACAAGCAAA	for
47114605	0	3129	TACGAGTTTTTACGGCCCAAGCAAA	for
47114606	0	3129	TTGGCCCACTAATTGAGACTTGATA	for
47114607	0	3129	ATATATAGAAAGCTGTTTTAATACA	for
47114608	0	3129	CATCATAATTCTGCATGAGTCCATT	for
47114609	0	3129	TTCAGCACCCAGTTTATGAAATTAC	for
47114610	0	3129	AGTTCCACTATGTAAGTTATTTATG	for
47114611	0	3129	CATAAGTGTGACAGTATATCTTTGT	for
47114612	0	3129	TTTGTCTTGAGCCACCTGGCATCTT	for
47114613	0	3129	CAGAAAAATACAAACAACCACTACA	for
47114614	0	3129	ACAACCACTACATATCCACCATTCA	for
47114615	0	3129	ATTCAGCTTTACCATTACAAACTCA	for
47114616	0	3129	AAGTTACACGCTATTTTTGAATATT	for
47114617	0	3129	CATCATTTGTCTTCTTGGTTTCCTT	for
47114618	0	3129	AGGATGCTCTTCACATCAGTTCCTC	for
47114619	0	3129	GAATCTTTCATTGTGCCTCTCTCTT	for
47114620	12	3129	CTCTCCTGTACACTTGTGCAAAGTC	for
47114621	21	3129	ACTAGACACATAAAAATGGCAATAT	for
47114622	14	3129	TTTTCATAGACTCCACCTATAAACA	for
47114623	23	3129	AAATGCATTTTACTCCCTTGCCTGA	for
47114624	3	3129	AAATGCCTGGAAAATGGACTCATTT	for
47114625	20	3129	ACTCATTTCAGTGTATACCTTGTCT	for
47114626	6	3129	CCTGAACTTTTCGTATGTTCATGCT	for
47114627	0	3129	CTGCCTTTTTGTAGTTTTTCTACTT	for
47114628	13	3129	GTTGATTCTGCATATGGTAACATAA	for
47114629	9	3129	CAAGGAGTCTCCTAATTTTTCTTCC	for
47114630	14	3129	GCGGAACTCCTCGTGTGAAGACTGA	for
47114631	0	3129	TTAAGAAAAGGTGGAAATACTACTC	for
47114632	0	3129	TTTATAATGACCTTAAGGAATTATC	for
47114633	0	3129	TTTTTTCTAGATTTCTGAGGATATA	for
47114634	0	3129	GTCAGTAGTCCACAATAACTTTTAC	for
47114635	0	3129	CGTATCTAACTATAACTCAGTACTT	for
47114636	1	3129	TTACTTTGTTTACTACCCACTTAAT	for
47114637	1	3129	CCTTCAGTTACCACTACTCTATTTT	for
47114638	1	3129	CTTCAAAGAGCTGTATTTTGTATGA	for
47114639	0	3129	GAAACCTAATTTCTGTACTAAAAAT	for
47114640	0	3129	TAATCACATATTAAGTAGGTAGTCT	for
47114641	0	3129	TTTTCAAGACATGTGAAAGGGAAGG	for
47114642	0	3129	AGTCTTAGATGAGGTTTGCCTGTGC	for
47114643	0	3129	TTCATGAAGATTGCTTCTACATTAT	for
47114644	0	3129	GATAGGTGCTTACATTTTCACACAA	for
47114645	0	3129	ATCTTTCTGTCCGTTATCAATATTA	for
47114646	1	3129	TTTCTATTTAGTATATCATACCAAA	for
47114647	0	3129	TATTGCTCATTTATTTTGTAATTCC	for
47114648	0	3129	AAGGAATATTTGAAAGCTTATAATT	for
47114649	66	3129	CAGTGTGGTTTCTGGCACTGGTGTG	for
47114650	26	3129	CCCATGATGTCTTGTCTCAATGCAT	for
47114651	26	3129	CAGCAATGAGTAGTGGGCTGGGCTA	for
47114652	16	3129	CAGAGGATCTGATGACAGGGATATG	for
47114653	2	3129	AGGGGCTTCAGTGCATGGCTCGAGC	for
47114654	0	3129	GCTGGCGGACCCGTGGCAGAAGATG	for
47114655	14	3129	AGAGATTGAAATTCTTCTTCGCTAT	rev
47114656	6	3129	AAAGATGCTTCATGTAGATCCTCAT	rev
47114657	2	3129	ACTTTGTGGTTTGTTAGGGTTTCTT	rev
47114658	4	3129	CTGCAGACGGCCGAGTGATCAGCGC	rev
47114659	17	3129	TTGCTTTCCATCGCCTAGCAAGAAA	rev
47114660	4	3129	AAGCAATAGATTCATAAATCTAAAG	rev
47114661	2	3129	GTTCACATTGTCGTTGGGCAGATGT	rev
47114662	6	3129	CAGTAGTTTCCACGTTTCACGTGCA	rev
47114663	6	3129	CATATAACCTTGGACTGCATGATAA	rev
47114664	0	3129	GAGTCACTATAACAGTTCTCTCTAA	for
47114665	5	3129	AATGATTATGAGCGATGAGTGTGTA	rev
47114666	0	3129	ACGGGAGGCTCTCGCAAGCACGGGT	for
47114667	5	3129	GAGTGCGGTCCCACACGCTGCCAGC	rev
47114668	7	3129	GCCAGTCTTTGCGGCCATGCCCAAG	rev
47114669	26	3129	TGACTGGACAGTCTTTGTGTATATT	rev
47114670	6	3129	GGAGGAGGAAAGGCATTTCCAAAAT	rev
47114671	6	3129	TTTTGGGTTTGGAGGTTTGTTTGTG	rev
47114672	14	3129	AACTAGTGTGAATAGGAAATTTCCC	rev
47114673	13	3129	CCAAACAAAGAAAAGATTGTTTTAA	rev
47114674	6	3129	GTGCGTAGAATATTTTTACCCAACA	rev
47114675	9	3129	TCTTACTCACATAAGCTACAATTTT	rev
47114676	6	3129	GTACTTTATAAACACACAAAACATA	rev
47114677	7	3129	GAAAATATAAATTTTACAGAGCAAA	rev
47114678	4	3129	CATAATGGCATGGCCTGTGACCCTG	rev
47114679	22	3129	TTATTTCTGAATCAAAGAGCTATAG	rev
47114680	21	3129	CTCACTAGACATGCTGAAATCATTT	rev
47114681	25	3129	ATTTTGCTAGCAGCCAGAAAGCTTT	rev
47114682	9	3129	TGCGCCTTTCACGTGGTTTCACAAA	rev
47114683	8	3129	CCAGCTGGATGTAGCGTACCCCTGG	rev
47114684	16	3129	TACAGCTCGAGTCTTGATTTTCTAT	rev
47114685	0	3129	AAAGCAGCATTATTGAGTGCTTTTG	for
47114686	1	3129	TTTGCATCCTGGAAGATCTGGAGAC	rev
47114687	0	3129	ATACAGTGTCACAAATCCAGTTTTA	for
47114688	8	3129	TTTCAAGTGTGTACAAGCTCACCCA	rev
47114689	19	3129	TCTTTTAAGGGAACCACTTTAGGAG	rev
47114690	22	3129	CTTTAGGAGATTACAAGTATTCATG	rev
47114691	5	3129	TTGTGGCTGTAAGTTGTCGCTTAAA	rev
47114692	9	3129	ATACTGATAGGACTCCCTTGGACTT	rev
47114693	11	3129	GGACTGTAAGAAGATGCATGTCTCC	rev
47114694	25	3129	GAAGAGGGCAGCAGTGGAAGAGAAG	rev
47114695	0	3129	TGTTCACAGTCTGTGGTTGGAGAGC	for
47114696	28	3129	GAGAAGCGCATGGCTGACAAGTATG	rev
47114697	23	3129	AAACATTCTGCCCCTGGAGGAAAGG	rev
47114698	25	3129	TGGCCTATAAACGAGAACAGGAAAA	rev
47114699	3	3129	CAGTCTGGATGACTCAACTGAAGAC	rev
47114700	19	3129	TGGCCCTCCCGCATTCCCCAAGAAA	rev
47114701	54	3129	CCTTCTGTTGACAAAGACAGCGTTC	rev
47114702	19	3129	CTTATGAGCTTCAGCTGCTGCTAAA	rev
47114703	82	3129	TAGATGTCTCTTTCTATAAAAATCT	rev
47114704	1	3129	TTCGTATCATCGGTCTTATGTAAAT	rev
47114705	1	3129	GAGCGAGCAGGACTTTCCTGATGGC	rev
47114706	0	3129	AGAAAAAAATTAGTAAAGAAGATTG	for
47114707	2	3129	ATTTTTCACATGGCTAGTCCTACAG	rev
47114708	1	3129	ATACCAGCGCTTACGGTTTGCTGGA	rev
47114709	2	3129	TTCAGTTGATAGATATTTCATATCT	rev
47114710	2	3129	CAACATCAGGAAGGAGGATGGAGGC	rev
47114711	9	3129	CCCATGCACGATGTATCCAGTGGAA	rev
47114712	15	3129	CCCATCGAAGACGGAGATGGACAGC	rev
47114713	8	3129	TCCTGACAACTTCGTGAAGTTACTT	rev
47114714	14	3129	CAGACCTGGTGCATTGCCCCCAAGA	rev
47114715	0	3129	AGGGAAGCAGCCAGTTTGCCAGTGC	for
47114716	0	3129	GACAGCAGGAGGGTTTGTGGCTAGA	for
47114717	7	3129	CCAGGGACCATGGCAGCTGCCAGCA	rev
47114718	1	3129	TTCAGATTATTCGTTTATAGGCTTT	rev
47114719	11	3129	TCTGGTATTTGCAATGATCTGTGCC	rev
47114720	0	3129	ACTGGGTTGTGCGTGTGTGTGTGTG	for
47114721	2	3129	GATTCATCACTGAAAATATGACTAA	rev
47114722	3	3129	GGCAGGAGTACATAGTTTCTATGAG	rev
47114723	10	3129	GGGAATGTAGAGGGCTGATATCTTC	rev
47114724	0	3129	TGCCATGGTTTGTATAAAAATAACC	for
47114725	0	3129	AGAGGGCTTGATGAAAGCATTTCCC	for
47114726	0	3129	TTTATCAAATAACTTCACAAGGTAC	for
47114727	0	3129	TCTCTTAAGAGATTACTGCTGATCA	for
47114728	0	3129	GCTGATCACATGTTTGAGAATGGAA	for
47114729	0	3129	AAGAGCAGGAACAGGTTCACACAAA	for
47114730	0	3129	AGCAAGAACTGGGGCCCAGCCAAAG	for
47114731	57	3129	ATACTTAAAAATGCTAGTAGCTCTC	for
47114732	90	3129	CAGAGCTCATTTTCTCAGGTTCAGG	for
47114733	17	3129	ATTCCTATGGTACCATGTTCAGAAA	for
47114734	19	3129	AGCTTCTGTTGGTGTACTCACAAAC	for
47114735	4	3129	CATCCACCCACCTAACAGTCACCCA	for
47114736	40	3129	AGGATCACTGCTGTAGATGTGATAG	for
47114737	15	3129	TCCATAGAAGTTCTTGGCGTACATG	for
47114738	0	3129	GGTGACTGACGCGGGATGATCACTT	for
47114739	0	3129	GCTCGTGACCAGACTAGCCAACATA	for
47114740	0	3129	ACATGATGAAGACCACAATGTTACC	for
47114741	0	3129	ACCCCAAGCACACCCTCTCTGACAC	for
47114742	0	3129	CCTAATCTTGCAGGCGAAATGGTAA	for
47114743	0	3129	CACGACTTTTGCAGCCCAAGACCCA	for
47114744	0	3129	TCTGCCCTCATCACTGATGAATAAT	for
47114745	0	3129	TGATGGCTGTTCCGTCAAAGACAAG	for
47114746	0	3129	TACCTGTAGCCATCTTACAAGTTTT	for
47114747	0	3129	GAGGGATTACCCCTCCAAAATCCTC	for
47114748	0	3129	ACTGAACGTCAGCATGTTCATCGTG	for
47114749	0	3129	GCTGGGAGCCCAGCGCAAAACTAGT	for
47114750	0	3129	TGGCAAACAGCATATGTTTAGTGAC	for
47114751	1	3129	ATGTATGAAAAGCGCTGGTTTTCTA	rev
47114752	0	3129	CCATGTTAGGAAAATCGTGATGGTA	for
47114753	0	3129	AAAGACGCTGCATGATATGTTATTG	for
47114754	0	3129	TGGCCTCCGTACCCCGGGGGCCGCG	for
47114755	0	3129	TGACCGGGAGGAAGCCGGGCCGCGA	for
47114756	0	3129	TAGCGCCACCCCCGTCTCCTCCCCC	for
47114757	5	3129	TCAGGGCATTCCGGAACTGAATGCA	rev
47114758	4	3129	ATCGGTGATCCACGTCCTACCTGAT	rev
47114759	1	3129	GGATCCAGACTGCGATGAGAAGTTG	rev
47114760	6	3129	GACCTGGGAGGATACCTGGAAGACA	rev
47114761	8	3129	AGTTGTATGCTTATTCTCTTTGGAA	rev
47114762	1	3129	GGCCACAAATTCCTCCTGACCACAA	rev
47114763	1	3129	ATTTGTCTTTGTGTAGTTTTCCAAC	for
47114764	1	3129	GCTCAAACTTCTGGAAGGCGTTTGT	for
47114765	0	3129	TTTCAGCTCAGTTCTGTCACTTGCA	for
47114766	0	3129	TTCAACTCAGGGCCAAAGAAAATAA	for
47114767	0	3129	AGTATCTCTCAAACCAATTTTCTTA	for
47114768	0	3129	CAGAAGAGGAGCGTACTCTTTGGCA	for
47114769	0	3129	ACTGGGAAGAGATCATGCTTTGGGG	for
47114770	0	3129	CCAGGGGGTTGGGCTTCTTCCCTAT	for
47114771	0	3129	GCCCAGCTTAGAGTGTTCATGTCTA	for
47114772	0	3129	GCTGTTAACTGGAGTGAGGGTCAAA	for
47114773	0	3129	TAATATTCCTGACAGCAGACCTTTA	for
47114774	0	3129	AAATTGAGTTACCTTTCTCACCACA	for
47114775	0	3129	GAGAATCCTCTAACAATGGGCCATC	for
47114776	0	3129	AGCTCTAGATTACTCGTCATCCATT	for
47114777	0	3129	TTTCCATTCTGGGCATTTCTCCACA	for
47114778	0	3129	AGTCCATGTGTTGGAGAAGTACATC	for
47114779	0	3129	AGAATAGAGAATTGTTGGGTCTCTT	for
47114780	0	3129	GGGAACTATTTCTCCAGGTGGCTGT	for
47114781	0	3129	TTCAAGTCACCAGTGACATATTTTT	for
47114782	0	3129	TTTTAACTCTTACTTTGTGAACAGT	for
47114783	0	3129	CATATAAATCTTCCAATTCTGGTTA	for
47114784	0	3129	GTATATCTGTAAATAAGCCAGCCAG	for
47114785	0	3129	AATAGTTAATGAAAATGTTAGCATT	for
47114786	0	3129	TTCATACATGGTAGGCAAATACTCT	for
47114787	0	3129	GTTAACTGTGAAGCATTAAATAATG	for
47114788	1	3129	ATCAGCCATGAAGAATTGAGCCCAC	for
47114789	19	3129	TCTCGTATCAGTGTGCCTGGTGGGG	for
47114790	0	3129	GGAGGACTGGGGAATGGTGTCAATA	for
47114791	0	3129	CAGCCCTGGGCAGACCCACACTTAA	for
47114792	1	3129	TAAAATTCCAAGGTATCTTCTCTCT	for
47114793	0	3129	AAGATATATTAAGCCTGCATTGCGT	for
47114794	0	3129	AAGCACTTCTTTAAGTGTATAGTGT	for
47114795	1	3129	TGTTCACTTTAAATACAAACTGAAG	for
47114796	0	3129	GAGAACAGTTGATGAAGAGACATGG	for
47114797	0	3129	GCTTTTCTCATACGATTCTTAATAG	for
47114798	0	3129	TCGGGGAAGCCTTCACTCTCGCGGC	for
47114799	0	3129	GTGCTTGGTGGCCCTGGTCCCCCTT	for
47114800	1	3129	CACCACGTCCACTCCAAAATAATTT	rev
47114801	0	3129	TCCTCTGAACAACCAAAGTCTTCTA	for
47114802	0	3129	TGTGATAACTTTTTGAGTAGCCAGC	for
47114803	0	3129	TCAGACGTGAGGCTCAAGTTCCTAC	for
47114804	0	3129	TCTGCATCCTCATCGTTCTGCTCCT	for
47114805	0	3129	ATTCAGGCCTTCAATGATAGATTAA	for
47114806	1	3129	AATTGGAGAGAATTGGATAAATTTT	rev
47114807	0	3129	GCGCCCAGCGGCGAGGCCAGACCCA	for
47114808	0	3129	GCCCCAGCCTGGAAAACCAGGCGCC	for
47114809	0	3129	GCCCTGGCGAGAGGGGTGGAAAGTT	for
47114810	4	3129	CCTGGTGACCGTTCCGGCCCCATCA	rev
47114811	4	3129	GCTCAACCCCAATGGCAACGCTACC	rev
47114812	6	3129	GTGCTCCTCCAATGCTATCCACAAC	rev
47114813	2	3129	ATTATTTTGGGGTATAGGTGGGAGC	rev
47114814	2	3129	TCTAATTACCACTACTACAGAGAAT	for
47114815	2	3129	AAACAGATTTTTTAATTCTTAATCT	for
47114816	0	3129	ACATCTTACTTTCTCAAATACTATT	for
47114817	0	3129	CCCATTCAAAAACCTATTCTAAGTA	for
47114818	0	3129	TTTTATCAGAGCGCTTGCCCTGATA	for
47114819	0	3129	TCTGTTAGTTTATGAACCTGGAGCT	for
47114820	0	3129	ATGACTGTTTGTTCCCAGTAGCCTT	for
47114821	1	3129	ACCTTCTTCCCTGACTCCAGAGGGT	for
47114822	1	3129	TGAGATAAGCTCGCTTTCCATCTGT	for
47114823	0	3129	GGTCCCATCTCAGCTACAGAGGAAT	for
47114824	1	3129	TGGCGTTTCTGACTGGCTTGAGTAG	for
47114825	0	3129	CACACGAGAAGGCGTGTTGGAGAAA	for
47114826	0	3129	AAATGCAATGGACGGGGCTTCCAAA	for
47114827	1	3129	TCCAGAGTCAGCCGCCATTCGGGAC	for
47114828	0	3129	TCGTCTCCTCTGTAGCACAGATTGT	for
47114829	1	3129	CTCGGCTGAAGCCTCGGACGTCTCG	rev
47114830	1	3129	CTGGGGCCGATGCTGCCTCCGAGAC	rev
47114831	0	3129	ACGAGGAGGCTCTTCTGGCTCCGGT	for
47114832	0	3129	AAAGGCATCCCGCGCAGCCGGGCCG	for
47114833	0	3129	GCAGGAGTCCGGCAAGGAGCGATCC	for
47114834	0	3129	TGTCCTCCTCCGGGAGCACGGCTGT	for
47114835	12	3129	GAAAGACAGAAAACATCAAATATAT	for
47114836	4	3129	TAGAACTTATCACACAAGTTGACTT	for
47114837	9	3129	AGCTAGGAACAATACAGGAGAAATC	for
47114838	4	3129	TGCCAGCAAAGCCAGGCTTTTGCAG	for
47114839	19	3129	CAGGTGTGTTTAAAGAAACTAGGAA	for
47114840	5	3129	GCCCAGCTCATAATTACACAACGGC	for
47114841	7	3129	CCTCCTTGTGTACAATTCTTCAGAG	for
47114842	9	3129	CAAATAATTAGAGACAATTCTTTTC	for
47114843	19	3129	ACAACTAAAGTACAAATTTAACTGA	for
47114844	26	3129	TGTCAATCCCATCAGGCAATCTGCT	for
47114845	14	3129	AGTACATTCCTGTTTTTACACTTGT	for
47114846	4	3129	ATCCACATTCTCATGATAATATCAA	for
47114847	5	3129	GAGACCATCCAGGATACAGAGAAAT	for
47114848	5	3129	AGAAATACTAGACAGTCAAAACACG	for
47114849	14	3129	TGGGAAGTCAAATAAAAGTTCATGG	for
47114850	12	3129	TGTTCAAATGAATCATTTGTGAGTG	for
47114851	5	3129	GGGAATATGCCCATGGGAATATGCG	for
47114852	17	3129	CAAAAGTGAAGCATTAGAAGAATGG	for
47114853	6	3129	GGACTACCTTGGAATCTATATAATC	for
47114854	9	3129	TCCCAATTCTACCACTAGCTATTAT	for
47114855	4	3129	GAGTCCACAATTATTAGGGATGGGA	for
47114856	4	3129	AAAAGAGGAGCACTGGTCCTGCCTA	for
47114857	14	3129	CACAGCTTCCATCTAAGCTGGCTTG	for
47114858	13	3129	ATAAAGTGCTTCGTCTTTCCAACTA	for
47114859	19	3129	TTTCCAACTAGAACAAATATCTGCC	for
47114860	9	3129	CATCTGTAGGACTGGAGAATCCCCA	for
47114861	8	3129	GACAAGGTTAACCTTCATGCTATAG	for
47114862	8	3129	AATAGAAACACAAGTATTTTCTTTT	for
47114863	22	3129	CTGAGGGTATGGTCCAGCATTTGCC	for
47114864	14	3129	TTTGCCTAGGATGAATGCTGTCCTG	for
47114865	9	3129	CCAATCTCTTCAACCAGTTCCCTGT	for
47114866	7	3129	GTTCCCTGTATCGTTTACTTCATGA	for
47114867	23	3129	GAGATAAAGTGCATATGTTAGTCTT	for
47114868	34	3129	CATAATCTTAGGGGGGGTTAAATCA	for
47114869	48	3129	CCCTATAACCCTACAGGTCAGTCAT	for
47114870	19	3129	AGCTGGACTGTATTACGACATTTCG	for
47114871	24	3129	GATCCCCTGAACTGTATATAAAGTT	for
47114872	20	3129	GATAAAAGCAGAGATCTGGCAACTA	for
47114873	10	3129	CACAAAAATTTACATGAAAAGGACT	for
47114874	19	3129	TAAATAATGCTCCGAATTATCTGCT	for
47114875	0	3129	AAATGGGAGATAAATTCCAATGATA	for
47114876	26	3129	TTGAGCTTATGACCCTTCTGCTTTA	for
47114877	12	3129	TCAAGCCTCTAGGATGTCACAACAC	for
47114878	8	3129	TGTTGGATGGGGCTTCACCATTGCT	for
47114879	7	3129	ATTGCTGCAGAAACTGCCCCTCCAA	for
47114880	15	3129	TGTTCAGCTGAGAGTGTAAATCAGC	for
47114881	12	3129	TGGACACGGTCTCGGAGGAAGTGCC	for
47114882	9	3129	TGGGGTGGGAGGGTCCTCACCCCTT	for
47114883	8	3129	AGGGTCCTTCAGGCTGGCCAATGGG	for
47114884	8	3129	CGCAGTTTGCTGTAGCCATGGCTCA	for
47114885	11	3129	AGGGGTGACATCGTGGGAGACTGTG	for
47114886	0	3129	AGCCTCGGGGGGACCAGGTCCGGGG	for
47114887	0	3129	AAGCTCTTTTATTTAACTCAGGACA	for
47114888	1	3129	ATCCCTAAATCTCAGTACTTTCTGA	for
47114889	0	3129	TACTGGAAGAACGCGGCAGGGGCTC	for
47114890	0	3129	GAGACGCCTGATTCTGGGGTGCCCG	for
47114891	0	3129	CTGGGGTGCCCGCCACCTGGCCGGT	for
47114892	3	3129	TATTTAAGCTCAGTTCTCCAGATAT	for
47114893	0	3129	AAAGTTAGGGTGGTTGGTGGGGCTC	for
47114894	0	3129	CTTTAGTAAAGGCTGTTTTCTTTTC	for
47114895	0	3129	TCAACCAGACACGAAGCCGTCTTCT	for
47114896	0	3129	ACTGTGCGCAGTACATTGTCCCTGT	for
47114897	1	3129	GGTCAGTCAGAGCTTCAAATTTTAG	rev
47114898	0	3129	CTCTCATAGTATATATAGATTTGTA	for
47114899	0	3129	TATGCAATATTCCACACAGGACAAG	for
47114900	0	3129	TCTTTTACTTTTGACCCCTTGATTA	for
47114901	3	3129	TGATTAAATTTATGGTCAAATGATA	for
47114902	2	3129	ACCGTTTTCAGGCCACTGTAGCCAC	for
47114903	2	3129	TCAGAGGCAGGCAGATCTTGAGTTT	for
47114904	0	3129	CCTCCTCAAGCCGAGTCGCCATGAG	for
47114905	5	3129	TAGGGAGAAGTTCAACTTTATTTAA	for
47114906	6	3129	TGCACTTTTAGCTGAGATAGTGGAA	for
47114907	2	3129	GTGTTCACCACATCCCTCCCTAGTC	for
47114908	9	3129	GATAGTTCTGCTGCTTATAAGAATG	for
47114909	5	3129	TGCTACCACTTCATATTCCTGAAGC	for
47114910	9	3129	TCTTAAATCCTCCTGATTTAAGCTG	for
47114911	6	3129	AGTGAGTTGGGCCGACTGCTTAATC	for
47114912	7	3129	TCCGCCGCCGCCCCCTCGGGCGGCT	for
47114913	0	3129	ACCACTGGCTGATCCGACTCCGCTG	for
47114914	1	3129	GGGTGAGGAGGGCTCCTCAGTCCCT	rev
47114915	2	3129	AGAGCCCTAGATGCGGTCCCTGCAC	rev
47114916	1	3129	GTGAGCCACCCTCCAGGGCGCCCTC	rev
47114917	5	3129	CACCTATTCGCCCGCCAATGAAGTA	rev
47114918	9	3129	TTAAAGCCAAGAAAGAGAATTTCTA	rev
47114919	13	3129	AACCAAGCCCACGCAAAACAGTGTC	rev
47114920	2	3129	ATTGGGCCTGCCCATCAATGATTGT	rev
47114921	1	3129	CAGGGACTGCTACGCCTCTGTGTTC	rev
47114922	3	3129	CAAAGCACTGGAACACTCAGCCTTG	rev
47114923	0	3129	GAGACGTGTCTCCGAACTTGCTTTA	for
47114924	0	3129	ACAGTATGTATCATAATCGCACAGC	for
47114925	0	3129	AATCAGCAGCTTTAGCTCCTCCTTG	for
47114926	0	3129	CTGGTCCGGATCGCCTTCCTTGGCT	for
47114927	6	3129	CTTACTTGCAGCAACGGGGAATCTG	rev
47114928	3	3129	CAGTGATGCCAGCGATGACAGCTTT	rev
47114929	2	3129	AGTGGTTTTGTGTTTTCTCCAGGAC	rev
47114930	1	3129	AGATTATTTCACGTTCTCGTTCTGT	rev
47114931	4	3129	TTGGGCCGAGTTTCATCTCTTCAAC	rev
47114932	1	3129	ATTAAAAACAAAACAAAAAATTTCC	rev
47114933	1	3129	CATAGTGCAAGCTGACGTGGAACTA	rev
47114934	0	3129	CTGGTCTCCTCTGCTCAAGATCAGC	for
47114935	2	3129	TTCCCATCAGCCGTCACTCCGGAGG	rev
47114936	0	3129	TGATTCAAAACATGTATATCAAGAA	for
47114937	0	3129	AATAAAATGAGCATTTTTCCCACAA	for
47114938	0	3129	GGCCCCTGGACATCTGTAGAACAAT	for
47114939	0	3129	GACAGATATTTCTGTTGATGAGGCT	for
47114940	0	3129	TTTCAGTTAGGCGCTGAAGGTTTGT	for
47114941	0	3129	TCCCCTCCCCGCGGCACCACGGCTT	for
47114942	0	3129	TAGTTTTAACTTGTTGGGAGGAAGC	for
47114943	0	3129	CTTTTCTCTGGACCTCTCCTTAGTG	for
47114944	0	3129	ATTTTATAGCTAGTACCTTTATGAT	for
47114945	0	3129	AATATGTTGGACAGTATCACATAAA	for
47114946	0	3129	TAAGAAATTTTGTATTGCCAATATT	for
47114947	0	3129	ATGTCACAAAGTTTCTTGTATTGTT	for
47114948	0	3129	TGCTCAGTAACAGCCCTTGAGTCAG	for
47114949	0	3129	CTTGAGTCAGTAGTACTGAGCCTAC	for
47114950	1	3129	CAGTAACTTAAGTGGCATGGTAGTG	rev
47114951	11	3129	TGAAAATGTCAGCGACCAAATTGAT	rev
47114952	4	3129	ATATACTTTAAATCAAAGGGAATTT	rev
47114953	15	3129	GAATGTTCCTTCCGGGGTGCTTGTT	rev
47114954	12	3129	AAAGCCAAATTTATTTTGCTTCCCT	rev
47114955	10	3129	ATACCTGAACACATCTCCCTGATTT	rev
47114956	1	3129	CTACTTACTTACAACACATTTTCAA	rev
47114957	0	3129	TTAATAAATGCCGCTTTTAAGCCAT	for
47114958	1	3129	AGTTTTATTTAGATCAGGCAGTGGC	rev
47114959	1	3129	GCCAGCCCATGACTACCAAATGTAT	for
47114960	1	3129	AAAGGATACCTTGTTTCACAAATAA	for
47114961	2	3129	TGCAACTTGCATGTTCTGTTAATAT	for
47114962	0	3129	TAAAACCAGGAAGTTTACACCTAAA	for
47114963	0	3129	AGAACTTGACCAACAATGAAAGGTG	for
47114964	0	3129	GGGGGGCATTTTAAAATCAAATTCA	for
47114965	0	3129	AGCTAAGCTCCTGAATTAGACCCAA	for
47114966	0	3129	GAGATTTAACAGTTAATGAAGATTC	for
47114967	2	3129	GTCTTTGCTTTACAAGAGTAGGAAT	for
47114968	2	3129	AATCTAGTTAAAATTTTAAGCTAAT	for
47114969	3	3129	TAGTCATTAAAACAAGATGCTGCTG	for
47114970	1	3129	CTGTTGGCTTGGGCTTCACTTGTAT	for
47114971	1	3129	GATGGGTGATTGTCGATCACCCGCA	for
47114972	0	3129	AGCCCTTAATGCCTGCTGTCATCCG	for
47114973	0	3129	GTTTGTGGTCACGGACCCTTCCAAC	for
47114974	0	3129	GGTTCTATCTGGAATCCGGCAACGC	for
47114975	0	3129	TGATGCATCGAGTAAAATTAAACAA	for
47114976	0	3129	ATTTCATAATGCAGAGTCATTATTA	for
47114977	0	3129	CATTATTACTTCCTTGAGTTCTCAG	for
47114978	0	3129	GAAAGGATATTTCAAGAGGCAGAGA	for
47114979	0	3129	AGAGAAGTGGAGGTGGATGGTCTTT	for
47114980	0	3129	GGTCTTTCGGGGTGAAATTCCCAAA	for
47114981	0	3129	CGCATCAATGATGTCTTTGGCCTGA	for
47114982	2	3129	ACTTCCTTTTAGCAAAGCACTTGTC	rev
47114983	0	3129	GTCTATCCAGGGTGATATGGTTGGG	for
47114984	0	3129	TGATGTCTCTTGGGGGCAAGTGTTG	for
47114985	0	3129	TCACACTTCTCACTTCAAGTACTGT	for
47114986	0	3129	TGAAATGGACTGTCCCTTCTTTGGA	for
47114987	1	3129	CTGTCAGAAACTACTTCCATTATTC	rev
47114988	1	3129	AAAATTCCAGATGAATGCTCGATCT	rev
47114989	0	3129	TATAGTTCCAGAAAGTTAGAGTTCA	for
47114990	1	3129	CCTTAGAACTGGATTCATAGACAAG	for
47114991	1	3129	GTAAACCACTGTGTGGGTGCTAGGA	rev
47114992	0	3129	ATACCTCCTAAACCTCCCCCAAACA	for
47114993	0	3129	ATCACCTTTTCAATTCTGCTCTACC	for
47114994	0	3129	AAGAACTATCTTGTTTCCTACCTTG	for
47114995	0	3129	GTCTGTGGCCCTGGGAGACCTTCAC	for
47114996	0	3129	GTCATAGGGCTGCTTCCCTAGACTA	for
47114997	0	3129	TGACACTGGGTGGCGGAGCCGTGTG	for
47114998	0	3129	GTGAGAGGCGATATTTCTTTCCAGT	for
47114999	0	3129	CTGGGAACCACAACTTTTCTTTGAA	for
47115000	0	3129	TTCCCAGAGAGTGCATCCTGGGGCT	for
47115001	0	3129	AGAATCCAAACCCAGGGTAAATAAA	for
47115002	4	3129	TGTGGCCTCCCTCCTGGGCCTGCGC	rev
47115003	0	3129	TTAAAGGAGGAAAGCCGGGAGGATT	for
47115004	0	3129	TTGGGTATCTCCGATTTCCAAGCCC	for
47115005	1	3129	ATGCATTATATTCATGTTTGAAATT	rev
47115006	1	3129	ATTTAAAAAGGAAAACTACAAACAA	rev
47115007	0	3129	ATAAAAAAATGGCAGTAACATATGT	for
47115008	0	3129	TCTTCATTTGGTAGAAATTATTAAG	for
47115009	0	3129	AACTGCAAGTGTTTGTGGTCATACC	for
47115010	0	3129	TCAAGTGGAAGATATGACCACCTCC	for
47115011	0	3129	GATCATGTGATTGTTTTTTTCCATG	for
47115012	0	3129	ACAGATCCGAGCAGCTTCTAGTTTG	for
47115013	0	3129	TGTGATGTGTATGAACACAAGCACC	for
47115014	0	3129	CCTATTGACATGCTGTGGGATAACA	for
47115015	0	3129	TGTTTTGCAAGACGAGACTCCACTG	for
47115016	0	3129	GACCGCACATGACGTTTGATGAAGA	for
47115017	1	3129	TTTAAACAGCTCACTGCTTTGTCAA	rev
47115018	0	3129	ACTGATCAATTCCCATTCCACTTGT	for
47115019	1	3129	AACTGATGCTTGGACCACCTCAGCA	rev
47115020	1	3129	CCTTCAGTGTCGCCTTCCCCGGGTA	rev
47115021	1	3129	GGAAACCTTTCCGACGATAGGACCT	rev
47115022	0	3129	CCTCATTGAGAGAGGGCACAAGGTC	for
47115023	0	3129	CAGATCACAAATAAGTTCAGCTCTT	for
47115024	0	3129	GGCAGGCCTTTTATGTGTCGTGTGT	for
47115025	0	3129	TGTGTTAGACTCTTTTTTAGAATCT	for
47115026	0	3129	CCTTAGTTTTGTATAAGGTTTTTGT	for
47115027	0	3129	AAAGTGGAAAAATTTTGAACAGCTT	for
47115028	0	3129	GAAAATGTTCCAAAAGAAGTCATCT	for
47115029	1	3129	CATCTGCACAGAACTGGGTGGTGGT	rev
47115030	3	3129	TATGCTCAATATCTCAATGTAAAGA	rev
47115031	0	3129	ACAAACTCTCAGGAGTGGTGAGGTA	for
47115032	0	3129	TGTGCTTGGGCAATGGCCTAAAAGC	for
47115033	0	3129	AATGCAAAGCTCTAGGGATTTGTCA	for
47115034	0	3129	TGCCTATGGTGAGGAAGATGGGGGG	for
47115035	1	3129	TTTTCCGCATGCGGCTAGTGATAGT	rev
47115036	2	3129	GGGAGCTTTAGAACACAAGGATGTT	rev
47115037	1	3129	TGGTGGGATTCCCGAAGTCCTTCCG	rev
47115038	0	3129	TGAGCGAGTGTCGAAGGAAACTGTT	for
47115039	1	3129	AACAAGTCCTATTAGATACTTGCAA	rev
47115040	1	3129	CAGATGTTTACATGCTTTCTTTAGG	rev
47115041	1	3129	GGATACGTGGAATGTGATTTCTTGA	rev
47115042	1	3129	ATCTATTGGTTGCCAGCATGTTTGA	rev
47115043	2	3129	AGACTAAGGACTGGTCAACGAGAAG	rev
47115044	0	3129	GAATTTCTCAATCGTAATTAAGGTT	for
47115045	3	3129	GGAGAAAAATGACCTTGTCCAAACC	rev
47115046	0	3129	ATTAAAATATCATTAAATGCTTCAG	for
47115047	0	3129	CTGATTTCAATGCACTAGACAACTC	for
47115048	1	3129	AGAAAATGCTTCAACTAGCTGGTGA	rev
47115049	0	3129	TTTCCCTCCCAAAGACAAAAAAGGG	for
47115050	0	3129	CCAGAGAAGGTACCTAAGAAGGAAG	for
47115051	0	3129	ACTGGAGCTACTGAAAGCTGTGAGC	for
47115052	0	3129	TTTCTTTTTAACTCTTTGAGCCTGC	for
47115053	0	3129	TGATGTAAAGTCTGTAAGTGCTGCT	for
47115054	0	3129	ATAAGAGGCTGCCCCACTGCAACAA	for
47115055	1	3129	TTCACCGATCCACGAAGCAGTGAAG	rev
47115056	5	3129	ATACCAGAGAGTTGATTGTGTGAAG	rev
47115057	0	3129	TCAATCTGCTCACTGTGTATGGGGC	for
47115058	4	3129	GCTAGGGTCAGCATTATGAATACTG	rev
47115059	0	3129	CAAGACGTGTGCAGTTTAACCAGCC	for
47115060	0	3129	CTCTCCCATCCATGAGGCTGCTAAA	for
47115061	0	3129	ATGCATTGAGTCCCTCGCAGCTCAT	for
47115062	0	3129	CGGAACACCTCTGTATGTGGCTTGT	for
47115063	0	3129	CCTTTTACACCTCTAATTGTGGAGG	for
47115064	0	3129	TGGCAACAATTCCAGGAATATATTT	for
47115065	1	3129	TGAAATTTGAGACTAGGTTAACCAG	for
47115066	1	3129	AATGATCTTTTATTAATGTTTTCAT	for
47115067	2	3129	TTAGTGTATCAACATGATTTCCTTA	for
47115068	3	3129	TTAAAGGGACACTGTTAGGACAATT	for
47115069	6	3129	TCCATGTGCTGCTTTATTTCCTTGT	for
47115070	0	3129	AACCGGTCTTGAGCTGAGACGGTTA	for
47115071	0	3129	GCTGTTGCTAGGCTTGACCCTGTAT	for
47115072	0	3129	CAACACTATCAGAGTTTTCTTCTCT	for
47115073	1	3129	TGAGATTAGCTTGGCTTTATTCTGA	for
47115074	1	3129	GAGAACTGGTTTTGGTTTGGTTTGG	rev
47115075	0	3129	GAGGAGAGCGTGCAGATTTAGAAAT	for
47115076	0	3129	TGTGTCCGATTTGAGAACTAGAATT	for
47115077	0	3129	TTCAAATATTGTATCCTGCTTCTTC	for
47115078	0	3129	AAAGATCTTTGACGGCCCTATAGTT	for
47115079	0	3129	CTATATCTCTTCTGCAATTGGGAAA	for
47115080	0	3129	TACTATGGTAACACACGTGCATGTC	for
47115081	4	3129	GGATAAATTTATTGCAAAGTCTTGG	rev
47115082	0	3129	AAGCTCTTTTTGCGGCCAGTCATCC	for
47115083	1	3129	GATAATCCTAAAGCTACTGTGCATG	rev
47115084	1	3129	AGAAATATACCTTTATAAAAAGCTA	rev
47115085	1	3129	CTTCTCCTGGGAGCAGAGAACAGCA	rev
47115086	0	3129	AAGGTCGAAAATGAGGATTTCTTAG	for
47115087	3	3129	ATAACTGTAGAATAAGGAGAACAGA	rev
47115088	1	3129	GACTTTGGCGTTGGCTGAGATTCAG	rev
47115089	7	3129	TGTGGCTTAGCGACAGCAATAGCTA	for
47115090	2	3129	GTTTTCTGGTACATAGAAAGAATTT	for
47115091	0	3129	TGCAACACCTTAATTTTGTGCAGTT	for
47115092	2	3129	CCAGATGTCAATTGCTTTCACATAG	for
47115093	2	3129	ATTGGCACCCTTTTCATTGGCAAAG	for
47115094	2	3129	GGTCTGCGAGGGATGTTTTCCAGAC	for
47115095	0	3129	CTAGCTGCCGGTACATTCCTGTTTC	for
47115096	0	3129	CCTTAGGAAATGTTCTCTTTTAAAA	for
47115097	0	3129	CCCCACTTCTCCCGCCCCTTCCTCC	for
47115098	0	3129	CAGAGCTAGGTCCGTTGTTGCCCAC	for
47115099	0	3129	TTCTTTGAGTAAACAAGTAGTGGAA	for
47115100	3	3129	ATACTGGCAACATTATCATCACGCA	rev
47115101	0	3129	CCAAGCACCTTGCGAAAGCAGGCAT	for
47115102	0	3129	GCAGGCATTGCAAATAGATTCAGGA	for
47115103	0	3129	GACTGCTAACTAGAGTGGCTTCTCC	for
47115104	0	3129	TGAGTGAAGTGTGAGTATCTGCTTC	for
47115105	0	3129	GTTTTTTGACAGACTGCCTTGTCCT	for
47115106	1	3129	GAGTCATAATAAACTTGAGGCCAAT	rev
47115107	5	3129	TGGGATATGAGACTTTGTTTCATGA	rev
47115108	42	3129	GAGCAGTCAGTATCTCTCAATGGAA	rev
47115109	34	3129	CACCTTTCTAGACAAGATTTTGCAA	rev
47115110	36	3129	GTATAGTTAAAATTAAGTTTAAAGA	rev
47115111	40	3129	GCTTCGGGCAATGGGAAAATACATG	rev
47115112	5	3129	ATAGACTTCATACTTAGCTTTTAAT	rev
47115113	65	3129	TATCCAGTCTCGCTCAAAAGAACAA	rev
47115114	297	3129	AGCCAATGAATTCACAGCTCTGACA	rev
47115115	37	3129	AACTGCTGGGGTGGATCTCTAGGAA	rev
47115116	135	3129	TGGAGGTTTCACTTTAGCCATTTTA	rev
47115117	267	3129	GCAGTTTTAACACGGGATAGAATCA	rev
47115118	195	3129	ATGGCATGCCAGAATCAAAGGATAT	rev
47115119	220	3129	CCAAACTTAAAACTCAGCACCCTCA	rev
47115120	174	3129	AGTGTGCTAAATGTATCAGTGCAGA	rev
47115121	94	3129	TACATGTGCAGAGATGTATTCAAAT	rev
47115122	42	3129	TTTTTCTTTTGGATAATGCCGAGAA	rev
47115123	35	3129	GCTTATTTTAAAGATCTATTTAGGT	rev
47115124	1	3129	GACATTATGGTATAAAATTAAAACA	for
47115125	4	3129	TGCTCTAGTTTTCCCAGCTCTCTTC	for
47115126	3	3129	ATTATGCCTTTGTTCTTCTCTCTGC	for
47115127	2	3129	TTTCATGTGAAGCTCCCATAGCTCC	for
47115128	2	3129	TAGCTCCTGTTCGTCTTGTTCTCCA	for
47115129	1	3129	GTGATGCAGAAACTCTGTCAAGAAG	for
47115130	2	3129	GTTTTGTTTTGATATTGCTAAAAAC	for
47115131	2	3129	CAACTCCTTTAAGAAACTCATAAGA	for
47115132	0	3129	AAAGAAAACAGAGAGTGAATATTCA	for
47115133	0	3129	CTGCTTTCCTCCCGAGCTCGCCCCT	for
47115134	0	3129	TCGCGAGAGTGATTTTGGGACTCCC	for
47115135	0	3129	AAGTAGAGACCACAGAGGAATACTG	for
47115136	0	3129	ACCATAGCAAAATCTATTTTCCTTA	for
47115137	0	3129	GCTGCTTTAACTGCTTCATTTCTAG	for
47115138	0	3129	CTTCATTTCTAGAAAGACCACGCCT	for
47115139	0	3129	GCTGCAGGAACTTCTCAGAACTAAA	for
47115140	0	3129	CCCAGGGGGAGGCGGGAGACGTTTT	for
47115141	0	3129	CTATTTGTGGGGCTGGGAGGCTCAG	for
47115142	0	3129	CTACAGCCTGTAGGAATCAGTTCTC	for
47115143	0	3129	CCTAGTCATGAACTCACTGTGCAGC	for
47115144	0	3129	CTGGTCCTCCTGAAGCTCCCAAGTT	for
47115145	0	3129	TAAGCTGTTACAATGGGCATCCTTC	for
47115146	0	3129	AAGCCCACACAGATGCCCTAGATAT	for
47115147	5	3129	TTGAATTTATTAGTATCTGTACTTG	rev
47115148	1	3129	GAATAGCCAAGGTTGTCGTCTGAAT	for
47115149	11	3129	CAGGCTTCGGAAGCGTTCTTGGCCA	for
47115150	0	3129	CTGGGGCAGAAGAACCAATATGGCG	for
47115151	0	3129	GGGGCCAAGACGGAGGGGCGAGGCC	for
47115152	0	3129	TAAAACCAGACCCGGGTCAGGGGCG	for
47115153	0	3129	TACTTTTATTTTTGGTAAATGTAGC	for
47115154	0	3129	AAACATCAAACTGATTTAGACAAAT	for
47115155	3	3129	TTAAGATCATTCCAAGTCACATGAA	for
47115156	1	3129	AAAGCTTTGAGTTGTTGATGACTCT	for
47115157	0	3129	GTTTTATGCAACTATTGGGGAACTG	for
47115158	1	3129	TTAAAATATGAGTTCATATGGAACT	for
47115159	1	3129	TGATAAAATCAATGAATGGTGGCTT	for
47115160	0	3129	AGTTTGAACCCAGCTTAGGCAACAG	for
47115161	0	3129	CACATGATCAGAATTTGAATTTCAA	for
47115162	0	3129	TTTTGAAGTGCTCAAAAAAAAAAAA	for
47115163	0	3129	GAGTAAAACTCCGGTCACATAAGCT	for
47115164	0	3129	ACTTCTTACAAAGTCAATATTAAGT	for
47115165	1	3129	GGCTGCCCTCAACTATGGGATTCTG	for
47115166	2	3129	GGACCACAGGCATGTGCCATCACAC	for
47115167	0	3129	CTTCAGAACTATAGAAAGGCTCAAA	for
47115168	0	3129	CATGCTCTCAGGTAGTGTGGAGCTA	for
47115169	0	3129	TTAGTCTTAGGGTTGTAGTAAGAGC	for
47115170	0	3129	TCTTTCATGAACTAAAACCCAAAGG	for
47115171	0	3129	TATTAGCATTTGTGTGGAGTACTTT	for
47115172	0	3129	CAGTTGCTCAATCAAGGAAGCCCTG	for
47115173	0	3129	CAAGCACCTTAGTAGATATTCTCTT	for
47115174	0	3129	TTCTCTTCTTTTAGCTTGTGAGGTT	for
47115175	0	3129	CTTCCACTGGACCCGGGAGTTAGCC	for
47115176	0	3129	TAAGTAAACAGAGTCAGTAAGATAC	for
47115177	0	3129	TGACACAAGGCCGTTTACTGGATAT	for
47115178	0	3129	GGCTGAGCCACAAAGGCACAAATCT	for
47115179	0	3129	GGTCCTCGAGAGGAATGAATACTTT	for
47115180	0	3129	TCTATGTTGTTATATAGGAAAGTTC	for
47115181	1	3129	ATAATATTTCTGTTGGAACATTGTA	for
47115182	1	3129	CTGTCAGCTTGTAATTATAAGATGG	for
47115183	1	3129	CTAGGCTGTGATATAAAAAGATACC	for
47115184	0	3129	TGAAGCTACAAAGGAGGACAGTGAC	for
47115185	0	3129	AGTTTTGCCTTTGCCACGCTCTGCT	for
47115186	2	3129	CATGCCAGGGCATTGTTGCTATTTT	for
47115187	0	3129	CCAGTCAAAATCATCTTCTCTATCC	for
47115188	0	3129	GGGTTTTCTCTCCTTTCTCTTCTTC	for
47115189	0	3129	ACGTGTACTGGCGGGTCTTGGGGTG	for
47115190	0	3129	CCTGCTTGCATTTGCACTTGAAGGA	for
47115191	1	3129	GATATATTTCAGCTCAAAACCAATG	for
47115192	0	3129	GCTTCCAAACGTGTTCACGCATCTT	for
47115193	0	3129	TCTGTGCTGGCACGGCCGGGGTTTG	for
47115194	1	3129	AGGCTGGTGTGCCAGTGCTGACAAC	for
47115195	0	3129	AGGACAGAAATTCAGAACTGGAACC	for
47115196	0	3129	AGGGATTGCTCAACCTGCCTTCTTA	for
47115197	0	3129	ACCATTTAAGAAAATGTCCTATAGG	for
47115198	0	3129	CAATTGATGTTTTCCCCTATCTAAT	for
47115199	0	3129	TATCTAATGACTCTAGTTTGTATCA	for
47115200	0	3129	GAAAAAACTTACCGTTCCAATAAAG	for
47115201	0	3129	GAAATGCTGCTGAGTCCAGCATAGC	for
47115202	0	3129	GCTTTGATAGGGTTGGAATGATATG	for
47115203	0	3129	CAGGGTCACCAGCGTATGGGCCTCC	for
47115204	0	3129	TATGGAATGCCACCCTACTTGTTAA	for
47115205	0	3129	GCAGCATGAGTCCGGGAGGTGAAAG	for
47115206	0	3129	GGGAGGTGAAAGAGTGTCTAATGTC	for
47115207	0	3129	TAGAGATCTCAGGAGATCCCATCCC	for
47115208	0	3129	TCTAATGAGAATTGAGGGTCTGATG	for
47115209	0	3129	TGAATGACTGAATTGATATGTAAAA	for
47115210	0	3129	ACTAGATGAGCTGTCCAGAGAGTGT	for
47115211	0	3129	AATCTGTCTCGATGAGAAAATCGAG	for
47115212	0	3129	GTAACCCATGAGATGACTTTGAATC	for
47115213	0	3129	ATGCAAAACAGCATGGGAGAAAACT	for
47115214	0	3129	AGCAAACCGAAGTAAGACCTAGAGA	for
47115215	0	3129	CTAGAGAGGGGTATGGATTAAGCTT	for
47115216	0	3129	CTCAGAGTCCACCGTCAGAAGAAAA	for
47115217	0	3129	TGTCCCAACTCAATCAGCAGCAGGA	for
47115218	0	3129	GACAGCCACCAGGCCCCTGGGTTAC	for
47115219	0	3129	TTTGAGATCACATTCAGAGTTGATG	for
47115220	0	3129	AGAGTTGATGTACAAGTCAGTCCGT	for
47115221	0	3129	TGGAAGGCCAGCCCGAAGGAGGAGG	for
47115222	0	3129	GTCTCGATGCATAGGTGAACTTCAG	for
47115223	0	3129	TGGATGTATTTTGTGGCCCTTACTT	for
47115224	0	3129	ATTAGGTATTGATAATATCCAGCAG	for
47115225	0	3129	CTCATTAAAGCCGTAATTATTGCAC	for
47115226	0	3129	TTATCTCTTCCTCGAGGCTTACGGA	for
47115227	0	3129	TTATGACCTCGAGAATCTCATCCTC	for
47115228	0	3129	GCCAGATGGAAGCACTCAAGAATTC	for
47115229	0	3129	GCTTTCCATGTTGCTGCCAAGAGCC	for
47115230	0	3129	CAAAGGGTCTTTGCCTGAAGATTGA	for
47115231	0	3129	AACATGGGGCAGAAAGTCACCCCTC	for
47115232	0	3129	TCTGGATAAATCCACAAGGATAATT	for
47115233	0	3129	AGGGTCTTCTAAGCATCTCCATGAG	for
47115234	0	3129	CCAAGATGGTAAGATGCTTACAGAC	for
47115235	0	3129	TGCTTACAGACCTATTGCCCACTCC	for
47115236	0	3129	ACATGTTAGGCTGTTTCTGGACTGG	for
47115237	0	3129	GAATTGTACCCTCAACCTATAAATA	for
47115238	0	3129	ATTTTCACTCAGCCTCCCAAGAACT	for
47115239	0	3129	GGCTGGCTTCAAATTCCATATATAA	for
47115240	0	3129	ACCCCTCATCACCTTGCCTGGTGAC	for
47115241	0	3129	GGGATCTGGAAAACGGTAGACAGCC	for
47115242	0	3129	GCCCATCAATGCCATGACTAATTGC	for
47115243	0	3129	TATATAGCTCTGTTTCTTCTGAGCT	for
47115244	0	3129	TAAGAAATACTAAGTATGAGCCTTT	for
47115245	0	3129	TTTCTAATCAAATAGTATAAAGTTT	for
47115246	0	3129	TCCCCCTCCCTCCTTCATTTCCTCT	for
47115247	0	3129	ATTTGCCTTGTTCCACAACCGTCTC	for
47115248	0	3129	ATTCTCTGATATGCCACAATACATC	for
47115249	0	3129	AACTGTGCACAATATTGCCCTTTCA	for
47115250	0	3129	AAAAAAGAGTTCGTCTGAACTATTT	for
47115251	0	3129	AAAAAAAGTTATAAAAGAATGCTTT	for
47115252	0	3129	CCCTTCAATGGCGACGGATCAATTG	for
47115253	0	3129	TTTCCCAGTTCTAGGAACAAGGATT	for
47115254	0	3129	TATGCATAGCATGTTGGAAATGGAA	for
47115255	0	3129	GTTATGGGAAGAACCATTACTTCTT	for
47115256	0	3129	GACACAACACTACGAATGATCAAAC	for
47115257	0	3129	AACAAGAGGACTGTTGAATTGTACC	for
47115258	0	3129	GACTTGCCACCACATAGCCACTGGC	for
47115259	0	3129	ACAGGAGAGGATGTTTGCCTTCTTT	for
47115260	0	3129	AGTTTCAACCTTCGAGTCTTCCACA	for
47115261	0	3129	TTCATCCATCTTGCTGATTCTTGAC	for
47115262	0	3129	GTGACTAGCTGCCACGTATCTCTGC	for
47115263	0	3129	CCCATACTGTAAGAAATTCAAATGC	for
47115264	0	3129	GTGACAGGCAATTTATTTTGAATCA	for
47115265	0	3129	ACTCAGCTACTGAATTCAGATTGGC	for
47115266	0	3129	GTCATCTGCTCTTGGTATACATTGT	for
47115267	0	3129	GATCTCAAATTGAACCCCACAATAA	for
47115268	0	3129	GGACATATACAAACCCCAGCCATGA	for
47115269	0	3129	CAAGGTTAACTTCGTGAACTGATAT	for
47115270	0	3129	TAGGAGTCCCCTCTTCTCCACAGAA	for
47115271	0	3129	AATCTGTCTAAGTCATCACTTAGCT	for
47115272	0	3129	AGAATACTGTATCGATGTTAGTTTT	for
47115273	0	3129	AGCCACAGATGATCCCAGAAGGGTA	for
47115274	0	3129	TGTGGTGAGGGGCCCTGTCTCAGAA	for
47115275	0	3129	CGCGGCGAACGCCGCTTTATGTGTG	for
47115276	0	3129	TGATGTCACTCGTAGTCCGGCTTAA	for
47115277	0	3129	GAGGCAAATTGAGGAATGCTCCATT	for
47115278	0	3129	AATTGGCTTTTCCCAATAATGAAAA	for
47115279	0	3129	ACCATCTAATACAGATGCTATGCGA	for
47115280	0	3129	AATAGATAACGTCGAGTTTGGAAAA	for
47115281	0	3129	TGGAAGACTCTGGAGATGCTCGAAA	for
47115282	0	3129	GATGTTCATGATTTTGGCATTACTC	for
47115283	0	3129	CCTACTACTAAAACTACTAGTACTT	for
47115284	0	3129	TGTGTGGCTCTTATCAATTGTATGC	for
47115285	0	3129	ATGAAGAAAGAAATTATCTTCTATC	for
47115286	0	3129	AGTCTCCCCTTCTTAATTTCTTAGC	for
47115287	2	3129	GTCTCTTTCTTCTAGACACAAATTG	for
47115288	0	3129	AGCATCATAACAAGACTCCATGGAT	for
47115289	0	3129	CCCCTTTATCTTTGCTTTCCAAAAA	for
47115290	0	3129	TTTGTCCAGAAGCCGTAATTTCTTG	for
47115291	0	3129	TGCATATTCATCGTATCGGAAATAG	for
47115292	1	3129	TTTCAATGTTGACCAGTTCTGTTAG	for
47115293	0	3129	AGACTCTAGAAACTAAGAGCATATT	for
47115294	0	3129	TGCTGCCCCAAACAGTTTTTAAGAT	for
47115295	0	3129	TGTGTCCCAGTGTTTAAAATACCTT	for
47115296	8	3129	ATATGAACATCTATAAGTAAACTAA	for
47115297	4	3129	TGTGGAGGATAAACAACTTTGGTAT	for
47115298	4	3129	CAAATTCAGAGGACAGCCAGGCAGA	for
47115299	8	3129	AAACTGAAGATTCTTATTTTAAGAT	for
47115300	1	3129	GAACCACTTTCTTCAGAACAGTTAC	for
47115301	7	3129	TTGATTTGACTTCTGCTCCTCTGCT	for
47115302	3	3129	ACTTACTGATGCCTTTTGTTTGTTT	for
47115303	2	3129	TGGGATTACGGGCACAGACCTCCAC	for
47115304	0	3129	GGGAGTTTCCGGTAAGTTGTCATTT	for
47115305	1	3129	AAAGTACTAAAAAAGAACGAGGGAA	for
47115306	1	3129	GAGGGAAAAGATGAGTTCTCATTGA	for
47115307	2	3129	AGTGAGAAGTTGGAGGAGGCTTGCT	for
47115308	10	3129	AAAGGCAGCACTATTTATTCTGGAA	for
47115309	4	3129	GTCCTTCACATCACCCACGAGAACC	for
47115310	0	3129	GTTACCTGCCCTGTTTTCTTCTCTT	for
47115311	0	3129	GAGATGAAGATATCAACAAGTGAGG	for
47115312	0	3129	ACACATGATGGGCTGGCCAATGTGA	for
47115313	0	3129	GCCTGGACTGGTGACAAGATGAGAT	for
47115314	0	3129	CTATCTTTCAATAACATTTGAACTA	for
47115315	0	3129	GATCATGATGAGTAGCTCCATCAGG	for
47115316	4	3129	GATGATGTAGACATCTTCCCCTCTC	for
47115317	0	3129	GATGCAGACTACTGCTACCGTTGCT	for
47115318	0	3129	GCTGCGGTGGCCTGGGCTGCTGGTG	for
47115319	5	3129	ACAGTATGCATCGAAAACAAACATC	for
47115320	21	3129	AGGTCTCCTGCATGGCAGGCTACAA	for
47115321	6	3129	TTAGTTTCACTTAAAATAGTCAAAT	for
47115322	7	3129	CTGTCAGATTTTGTATTTCTATCTG	for
47115323	18	3129	ATTTACATTGCTGGGTCTGCACTTT	for
47115324	0	3129	CATGAAAAATAGTCAAATGTCATCA	for
47115325	5	3129	AGCTTCTGTTAGGCAACAGAGCACT	for
47115326	3	3129	GTACTGAGAAAGTGTAAGGTCATAT	for
47115327	16	3129	CTGTCCAGACCTTCAGAGCTGTCCC	for
47115328	1	3129	TTACCTGGTTCCGACATGGCTTGGG	for
47115329	3	3129	GCGGGCCACATTGTCTTCAGCCTCA	for
47115330	11	3129	GTCAGTATCTTCGGGGTTATCTAAG	for
47115331	7	3129	CAGAGGGTGATAGCCTTCATGAGTG	for
47115332	2	3129	AGAAGAGTTAGTCTCATTGCCCGAG	for
47115333	3	3129	CTCATGGAAGGACGTTGCCTGGCTC	for
47115334	3	3129	CATAGCCTATAGTTGGGGGACTCAT	for
47115335	7	3129	ACTCATGCCATCATCTAAGGCAAGA	for
47115336	11	3129	CCGCTGAGCTAGACTTCTATAGTCG	for
47115337	4	3129	CTGCGTGCCTGCGTTTTTCTTGTTG	for
47115338	0	3129	CAGGTTCATGGCGTCTGATGACTCC	for
47115339	6	3129	ACGGCCCCCATATAGTCGCAGGTCG	for
47115340	4	3129	TTTGATAGACAACTTCTCTTGCAGG	for
47115341	3	3129	TCTCTCTCTTGGTGCAGCGCTGACT	for
47115342	3	3129	ATCTCGGTTTGTCATCATCTCCCAT	for
47115343	1	3129	ACTCACTGGAGATTGTTACGGATCC	for
47115344	0	3129	CAAAACAGCCCACTTTTCCTGAGGA	for
47115345	1	3129	CAGGTCGTTAAACTACAGCTTTTTT	for
47115346	0	3129	TTTTTCTTGGTACGACCCCATCCTT	for
47115347	0	3129	TTTCTCTTGATCGTTAAAGCAATTT	for
47115348	4	3129	GCTACAAGCAATGCATAGCTGTAAG	for
47115349	2	3129	TCCCCATAGGCAAGGACCACCATGG	for
47115350	1	3129	TCTTCTCCCTTCGAAGCCAGCAAAT	for
47115351	4	3129	ACGATGTCACCCTTTTATATTGGGT	for
47115352	0	3129	GTTTGGTAAAAAGAACTAGATCACA	for
47115353	0	3129	CACTTGATAGACGCCAGGACCCTAA	for
47115354	0	3129	TGCTCCTCCAGTAGGGGACATGGGG	for
47115355	0	3129	CTACAGCGAGAAACCCCGTCTGCAC	for
47115356	0	3129	TGACAAGTAAAACAAAATCAATATT	for
47115357	0	3129	GAGACACTGGCCACTCCAAGATTGA	for
47115358	0	3129	TTTAAAGTGGTCGTAAGGATAATCA	for
47115359	0	3129	GAATGGGTTTTCACTCCATATACAA	for
47115360	0	3129	GGTCACCATGCACATATATTTTGTA	for
47115361	0	3129	AGTTGTATTCAGGAGCCTCAAAAGC	for
47115362	0	3129	TTTCTATCTGTCTTTAGTACCTCTT	for
47115363	0	3129	AAATAAAGCACAGGAGATAAATAGT	for
47115364	0	3129	TACCATTTATTTGCTCAGGAAAAAA	for
47115365	0	3129	TCCCAGACACAGGACACTGCATTTG	for
47115366	0	3129	TGTTACCACAATGTTTTTCTTTATC	for
47115367	0	3129	GTTAGCTATGAATATGCCAAAATAC	for
47115368	0	3129	TAAACTTTATAAAGTATTTATGAGC	for
47115369	0	3129	ATTTTTTCACTATTATTGTTAGGAT	for
47115370	0	3129	CAATGAATTAGCCACAAAATTTCAA	for
47115371	0	3129	TCCACGATGAATTGATATGGTGCCA	for
47115372	0	3129	TTGCAAACCTACCAGTCTGAGTTTA	for
47115373	0	3129	TACTACATAGTTCCTACCATATCCC	for
47115374	0	3129	GGGCTGGGAGTACTTCCTACCTCCC	for
47115375	0	3129	TACCTCCCATCAGTGAAGACTGCCC	for
47115376	0	3129	ATAACTCACATTGTTTTAATCAGCT	for
47115377	0	3129	CAGAGCTGTCCCAAAGTTTAGGAAG	for
47115378	0	3129	TATAACACTCTTCATCCAGGATGGA	for
47115379	0	3129	ATCCTAACTAACAATACTTACCCTG	for
47115380	0	3129	TCCTCTTAATATTTCAGCAATAAGC	for
47115381	0	3129	TGTAAGTGTTGGTTTAAGAAGTTAC	for
47115382	0	3129	TAAATATCTATTGTTATCGTCTCCA	for
47115383	0	3129	TGTAGCACTTCCCCAGAATGCACAA	for
47115384	0	3129	TGGTTATGCAATAGCTAAACTATGG	for
47115385	0	3129	GAGAAGAGTCATTGAGTCAATTCAT	for
47115386	0	3129	TTTTAGGAAACATAACTGATAAATG	for
47115387	2	3129	GGCCAGGCATGCTGATGATAATGTC	rev
47115388	0	3129	CCCAACATTTGCATTAATTACTTGT	for
47115389	0	3129	GAAAGGAGGGGTCTGTTCATCATAC	for
47115390	0	3129	AAGACATGGTTACAGGAAAAAGAAG	for
47115391	0	3129	TAGCCAACTAGGCCATCTATCCTCT	for
47115392	0	3129	GTTCTGTATTGCCGGCCGCAGGGCA	for
47115393	1	3129	TGAAAGCAGCTCCCTCCGACCGAGG	rev
47115394	2	3129	GCCTGCAGCCAGCTCTGATCCATTT	rev
47115395	0	3129	TGTCCCTAAACAGCACAGAAGATCT	for
47115396	1	3129	AAACCTTGCCTATGGACAATTGGAC	rev
47115397	2	3129	TCCACTTATTGATTCACTTCTACCC	rev
47115398	5	3129	TTTTAACTGGGGGCAGCCCCTCCCT	rev
47115399	2	3129	AGAGAGTTTCTATTCCACTCTAGGT	rev
47115400	0	3129	ATTTTAAAAAGCTTTAAAATCCAAA	for
47115401	1	3129	ATCAATATTAGCTCAATTACAAGCA	rev
47115402	1	3129	CTGCAAAACCACTTTTGACCAGCAG	rev
47115403	0	3129	TTTTCACATGTTAGATTTTTAAAGC	for
47115404	4	3129	TGGTGAATTGGTGCAAACATTTCAT	for
47115405	9	3129	ATGAGATAAGATAATTTGTCATCTT	for
47115406	0	3129	AGAAATATTAGTTACTTTTAAAACA	for
47115407	0	3129	TGAAATACTGGACTTAGTGGGAAAA	for
47115408	0	3129	ACTTATACCAAATAGGGAAAAAAAT	for
47115409	1	3129	CAAACAAAATAACAGTTACGAAGTC	for
47115410	2	3129	GTCCCATACTGCAGAGAATGAATCA	for
47115411	0	3129	AATCTCCTTCCACGCTTGCTCATTA	for
47115412	7	3129	GAAGCTGGCTGACCATCTGAAGCAT	for
47115413	2	3129	CCCGAGCGCGTCAACCTGCCCAGCC	for
47115414	0	3129	CGGCTCCAGCCGAACCCGGGCGCCG	for
47115415	1	3129	CGGCCGCGAGCGCGTCGAACCGCCC	for
47115416	0	3129	ATTTTCTTGTATTGGTTAAGGCTTG	for
47115417	0	3129	TAACTGACTATACGGTCAGTCTTGG	for
47115418	0	3129	TATTGCAAAGTCGGGAGTAATGCAA	for
47115419	0	3129	CCAGAATCAGCAAGACAGTTTTTGA	for
47115420	0	3129	ACCGCCGAGCACAAGGTCAGAAGAT	for
47115421	0	3129	AATCAGGATCACATTCTTTGATGGT	for
47115422	0	3129	TTGCTTATGGCTTCATTCCTTTGAT	for
47115423	0	3129	TGCATACCATTGGAGAAATGTATTT	for
47115424	0	3129	TACCACTTTTATTATAGAGAAATAT	for
47115425	0	3129	GGAGCACGAGGATGAGAAGGTGAAT	for
47115426	0	3129	GCGGCACCGCGATCATCAGGTGGCA	for
47115427	2	3129	GGCAGCTTTGAGTGAGCGCTATGAC	rev
47115428	0	3129	ACTCAATTCTATATTTTAAAGAAGA	for
47115429	0	3129	ATGGCTTAACTCTTAAGAACACTTT	for
47115430	0	3129	CAGGCTCCGCAAGTTAGCTCAGCAG	for
47115431	0	3129	TGTCTCCTCGGCTCCGCAGGTCTGT	for
47115432	0	3129	GGACCTGGCCCACGGCTTCATGGCC	for
47453913	35	3131	TCCTTCTACATCTTGGAACACTCTT	rev
47453914	10	3131	CAATGGCTGGCATGGTTTTAATATT	rev
47453915	0	3131	TTCCTTGCAGAAAATTCTGGGGTTG	for
47453916	20	3131	GCAAAATAAAGAGTTTAAATGAGGA	rev
47453917	26	3131	CTCTTTCCAGAAGAATAACTTTATG	rev
47453918	27	3131	TCCCCATATCTTACAGACGTTAAAA	rev
47453919	13	3131	GTGACATGTACTATGTGGATGTGCT	rev
47453920	0	3131	TTTTAGAATCTACGTATGGATGGCT	for
47453921	0	3131	ACAGCAAACAATACAGGCTGTTTTA	for
47453922	0	3131	CTTCAAACTTCCCAGACTACTGGTG	for
47453923	0	3131	CAGAGATAATCACACAACCAACAGG	for
47453924	0	3131	GGCAGAGTATGGCAGTAAGGGTCAT	for
47453925	0	3131	TCTTCCTCTTCACGAGTGTGAGGGG	for
47453926	0	3131	GGAAGATGAGGAGGGAGAATGGACA	for
47453927	0	3131	TTCGGCTGCTAGAGAGGATCTCCCT	for
47453928	0	3131	CTGGGACTGCAAACCTAGAGGAGGA	for
47453929	0	3131	CTCGCTTGCGGCCGGCTGCTAGGGC	for
47453930	0	3131	CCACTTGCAGATCCAGCCTCATCTT	for
47453931	0	3131	GCTGCCTCTGGGATCAGGACCACCA	for
47453932	0	3131	GGAGACGCAGCGCGCTGCCTGCCCC	for
47453933	24	3131	AATATACCGAAGAAACTGGATCATC	for
47453934	0	3131	AGCCAAGTAAAGCGTTCAAAGGGAG	for
47453935	0	3131	TCAGGTTCCATCCCAGAGAGAATGT	for
47453936	0	3131	GTGATAAAACTAGTCAATAGCTAGG	for
47453937	0	3131	TCTGAGACAGAACTCAGAGGAGCCT	for
47453938	0	3131	AAGATATAAATTCTTTCTTTTCACT	for
47453939	0	3131	AACACTTGCTTATTCTCAGCACAAA	for
47453940	0	3131	TTGTCTCCCAGAGACCTAAGCCCAG	for
47453941	0	3131	AGTATTTTCTTGATTTTTTTTCCCA	for
47453942	0	3131	TTTAAAGATAAGGAACAGAATCTGT	for
47453943	0	3131	AAGAAGATTCCCTATCAGTTAACTC	for
47453944	0	3131	CTTTGAGGAACCCGATTTAGAAGAA	for
47453945	0	3131	AAGTGCTTGGTCCGGCATTTAGGAA	for
47453946	1	3131	CAGATCCAAAATTGAGGGCAATGTA	for
47453947	0	3131	GGGCCGATTAAAGTCACTGATGACC	for
47453948	1	3131	TCCAGTGAGGAGCGACAGCCTTCCG	rev
47453949	0	3131	AAGACCACGCCCCTGGATGATAAAC	for
47453950	0	3131	TCAGCCCATAAAATAGTTGATCACA	for
47453951	2	3131	TTCAAACGTGCCTCAAACAAGCCAG	rev
47453952	0	3131	TATCTCTGTGGCCAAGGCAGAACTG	for
47453953	0	3131	AAGCTGGTGTTCGGCATGGTCTCCC	for
47453954	0	3131	CCACTGCACCTCAGTCTATTCCCGG	for
47453955	3	3131	CTAGGGATAGTGACCTAGCTAGCCA	rev
47453956	3	3131	TAGCCATTGTCCACACAGATGTGCT	rev
47453957	3	3131	CACAGATGTGCTTGACTTGAATACA	rev
47453958	6	3131	AGGGCCTCTACCAAATGTGGCAGCA	rev
47453959	1	3131	CCCTCCCCAACACCTAGTTGATAGC	rev
47453960	1	3131	CTGATTCTCTAACGTATCTCTATTA	rev
47453961	0	3131	CACTGAGGGGACTAATAAGTGACTA	for
47453962	4	3131	GTCAAACTGCAGGTAAGAGGGATTG	rev
47453963	4	3131	TTGATGCGCAAAGCACTAAAGCTGT	rev
47453964	5	3131	AACGATCTCTCAAAAGCCCAAAACA	rev
47453965	1	3131	ACCAAGCCCTGGCATCACCACCTGT	rev
47453966	5	3131	CTGTAGCTTCAGTGTTACTTTATTC	rev
47453967	4	3131	CTCAAGTGGGAGATCACAAATTATC	rev
47453968	3	3131	ATGGTTTATACATTTGGAATCAGAA	rev
47453969	2	3131	AATCAGAATACACGGCTGAGTTTCC	rev
47453970	1	3131	TCCCAAAGTGAGAATACAAAATGCC	rev
47453971	1	3131	TGGCATGGGTTCATTCTCTTTCTCT	rev
47453972	2	3131	TCAAGGCCTCTGCGAAGATAGCAGA	rev
47453973	0	3131	GAATCAATGCAAGATTGTGATCATA	for
47453974	0	3131	TCTCCCATCCCCAGGGCTGTAGGTA	for
47453975	1	3131	CCCCTCAAGTACTACTATTGAAGGC	rev
47453976	2	3131	GAAAAGTGGAACAGCATCTCCAGTG	rev
47453977	1	3131	GCAGAAGCTCCACTTTGCACACCAT	rev
47453978	0	3131	TAGTAATCCCCGGAGTCACTTCTGC	for
47453979	0	3131	CTTCTGGAATCTTGACTGGCCACTG	for
47453980	3	3131	CAGAGTGGAGCAGGCTCACGTGAGG	rev
47453981	1	3131	TGCCATCAAGAACGTAGAGTCTGCA	rev
47453982	0	3131	CAAATATCCCACGGAGATGGTCATC	for
47453983	1	3131	CGACGACGACTCAGATGACTATGAT	rev
47453984	0	3131	GCAACGCTCTTACAGGAAATTGGAA	for
47453985	1	3131	ATACAAGAATGTTGCCCAGATGTTG	rev
47453986	0	3131	TAACGAAGCAGGCGCAGCTTCCTGC	for
47453987	3	3131	TATGTTTTCCCCAGACTTAATCAGA	rev
47453988	1	3131	GGCCTGGGAGCTATGAGAATGTATG	rev
47453989	3	3131	GTTTCTCCTCCAATCCCTGCCAATT	rev
47453990	2	3131	TCCTCTTCTCTCCTCTACCACCTCT	rev
47453991	1	3131	TCTCTCCTCTCACTTCTCTCTTTCT	rev
47453992	0	3131	CCATAAACTCTTCGTGTTTTTCCAT	for
47453993	2	3131	CAGCCCATGCCCCTCCCCAAAAGCT	rev
47453994	1	3131	AGAGTATAAGAGAGGCAGTCAGAGT	rev
47453995	1	3131	GCAGTCAGAGTGACCAGAAAGAACA	rev
47453996	0	3131	CTCTGGTTTTCTCTTATGCCTCTTT	for
47453997	3	3131	TGAAGTACTACTGTAGGTCTTTGTG	rev
47453998	4	3131	TAAGCTAAAAAACCAACTTGGCTTG	rev
47453999	5	3131	CATGCTAAGAACGTGTTCACACATC	rev
47454000	10	3131	ATTCTGTGTTCTGTGTTTTCTCAAA	rev
47454001	0	3131	CCAGCCCTGACAACTGCTGTCAGAG	for
47454002	0	3131	TATCTTCACAAATGAACAGGAACTC	for
47454003	0	3131	GAGAGTCTCTACGTTATTAGATGGA	for
47454004	0	3131	TTCAAAGTTGCCGCTTCATTGATGC	for
47454005	0	3131	CTTTAGTAATAGCCTGCTGCATCTC	for
47454006	0	3131	ACAATGGCTTGCGAATGACTGTTTC	for
47454007	0	3131	GCTTTTTGACTGGTGGCTTCTCTTT	for
47454008	0	3131	CTTCAGTCTCCACCAGCAAGGTTAG	for
47454009	0	3131	TGAAGATGCTGCATGGTTACTCTTT	for
47454010	0	3131	TAGCAATCAGAGGTCAGTTGCCACT	for
47454011	0	3131	CCGGAGTGCTGTCAGCAAAATTGCT	for
47454012	0	3131	CAAAATTGCTTCGGAGATGGCCCAT	for
47454013	0	3131	CATCAGCAAGGGGCTTATGGTTTAT	for
47454014	0	3131	AAGAACAAGCAGCCCTGGTAGGCAG	for
47454015	0	3131	TCACAAAATTATTCTGAAACTCCTG	for
47454016	0	3131	GTAAGCTGAGAATTCCTTTGACTCC	for
47454017	0	3131	TGGAGCCACCCTCACCATCAGGCTG	for
47454018	0	3131	ACTGCACAATTGGGATCACATTTAC	for
47454019	2	3131	TGAACTAGATTGGTTCCATTTCTTA	for
47454020	11	3131	ATAAGCTTCAGCGGAACTTTGACCA	for
47454021	8	3131	GTCAGACAGATTTTTCTTTGGCTAC	for
47454022	9	3131	AATAAGAGTCATTATCATGACATCA	for
47454023	0	3131	TAGTTTTATCTTGAATGGAATACAA	for
47454024	1	3131	AGTAAATACTTATATATAAAAAGCT	for
47454025	1	3131	CCCTCTACTTGACGGCAACGCTGAA	for
47454026	8	3131	AACATGGTCAGAACAATGGGAAGAG	for
47454027	10	3131	AGCTGAAGGTAGAATATGCATGGTA	for
47454028	4	3131	TGACAAGTGTGCACACGCAGGCCAA	for
47454029	8	3131	TTAGGAAGGAGAATGTGGCCAGCAT	for
47454030	0	3131	ACTCATCTCCAACCCTGCCCCAGCT	for
47454031	2	3131	CTGCCCCAGCTCTTGAGCTGCAACG	for
47454032	2	3131	CAAAAATGGTCAAATGTTTATCATC	for
47454033	9	3131	TTATCATCTAGACATTCAGATGATG	for
47454034	0	3131	GAACAGTAATGTAGAGCCCACGCAT	for
47454035	7	3131	TTTCAATTTGGCGGTTTCTAACCAA	for
47454036	1	3131	CTCCTGTCGGAACGCGTTAACCTTT	for
47454037	0	3131	AAAGGTACTGACCGAACCTGCAACC	for
47454038	9	3131	GTGATGATGATACCATGTACCTCTG	for
47454039	4	3131	TAGAAGGATAGCGGGAGAGATTAGG	for
47454040	4	3131	TTTTGTTGTTATTAGGAATGATTAA	for
47454041	3	3131	GGGTGTTTCTATAATGTGATTTTTC	for
47454042	6	3131	CATACTCCACACCGAGTGGAGCACA	for
47454043	6	3131	GTAGCTCTGAATTTTCCCCACTTTC	for
47454044	0	3131	GGATTTTTTACCATGAGTTTCCTGC	for
47454045	0	3131	CATAATTAAACCGTAGCCATCTTGT	for
47454046	2	3131	CTTTTTGGTGATGATTCCAAGTAAG	for
47454047	0	3131	TTACTTGCATGTTTCCCCAGAATCT	for
47454048	0	3131	TCTATCTTCTTACACGAGTTAGGGT	for
47454049	0	3131	CGAGTTAGGGTTCCAGTAAATGCTG	for
47454050	0	3131	TTATAGAGTTGTTAAGTTAACATAA	for
47454051	2	3131	CCCAAGAGCATCGGCCACCCACTTG	for
47454052	0	3131	GGAAGCAAAGCATGGGAGTCAGTAC	for
47454053	0	3131	TATTAATGAAAAATTAAAAAGGTTG	for
47454054	0	3131	CTACCTGCTGTCGAGTCTGATAAAC	for
47454055	0	3131	CCTTCCCACCATGAAATAAACGTAG	for
47454056	0	3131	AAAGAAGGTTTAGAATATAGTATAC	for
47454057	0	3131	ATACTCAATGGTAGAGAGCTTGCTT	for
47454058	0	3131	GTTCAAATTTAAGTTGGTACTCACT	for
47454059	0	3131	GGCTGGTTTGGTATACAGACAAGGT	for
47454060	0	3131	AGATTTCTGATGAATTCTCCTATGT	for
47454061	0	3131	AGGGTGACTTCTTTGAAGCAAACAC	for
47454062	0	3131	GCCAGGGGTGATACAATCAGCTCCC	for
47454063	0	3131	TGGCACTGTAGATGCCCACGCCAGC	for
47454064	1	3131	CAGAGCTCCCCAGAGGCCACCGAAT	for
47454065	1	3131	GGTGTGGAACTCCACATAAAACAGA	for
47454066	1	3131	GCGGCTGTTTCCGAATGGATTGATG	for
47454067	1	3131	AGCTGGGCCCAGCTATTCCACTCTG	for
47454068	6	3131	CATTAACAACCAACCAGAGAAAGCA	for
47454069	0	3131	CTTGGCAGCCCGCATTTGCTCATTT	for
47454070	0	3131	GCTTTAGAAGGGCACTTGCTGCTTT	for
47454071	1	3131	ACAGCAACAAACGCCACCTAAAGAG	for
47454072	0	3131	CCAGCAGCTGAACGTACCCCCAACA	for
47454073	0	3131	CAGAACAAACAGCTCAGGTCTTGGG	for
47454074	0	3131	CCTTTCTCTGGGTAATTTGAGTCCC	for
47454075	0	3131	AAAAAACCCTCACTATTCTTTGCTT	for
47454076	0	3131	TCCCAGCAGGTATTCTCAGCCTCCT	for
47454077	0	3131	CCTGACCCTGCTGGTCCTCTAGCAG	for
47454078	0	3131	GCTCAAGCCTTCCATGGATCCTGGG	for
47454079	3	3131	TATACAAATAAATGCAGGTGACCAC	for
47454080	3	3131	TGTCTCTCCCTTTCCACCCATAATG	for
47454081	3	3131	TGAAGGTGTGGGGGCTCCATGAGCC	for
47454082	0	3131	CTTTACATTATCTGTCATGGGATGA	for
47454083	0	3131	GTTTATAAACTTCGGTTAAGTGGTT	for
47454084	1	3131	TTCTTTGGCTCCTTTTGCTCAGCAT	for
47454085	2	3131	CAGCTATAGATCGTCCCTTCCTGCT	for
47454086	2	3131	CCTTCCTGCTGCGCACCATTCTGTT	for
47454087	1	3131	AATGGGCTGTTCCTGGGCAAATCTA	for
47454088	0	3131	GCACGGGGTATTGGAAGAATGGGGA	for
47454089	4	3131	AAATGGAAAAAGCTCCTACAATCGT	for
47454090	0	3131	GGACTGGGCGTTCCCAGTCAGTCTG	for
47454091	0	3131	CTATGCCAAGAGTTTTTATTTGCAT	for
47454092	10	3131	AGCCACCACCTCAGCCGCATGACTA	for
47454093	14	3131	CCGCATGACTAAAACCAATCCTTCC	for
47454094	19	3131	AGGACACATTGAAGAGGCAGCAGTA	for
47454095	6	3131	ACAGGAGACCAGCACAGCAAGACAC	for
47454096	21	3131	CCAGCACCAGAAGGGACACACCGCT	for
47454097	46	3131	GCTAGAGCGCTCTGCCCATGGAACC	for
47454098	39	3131	CCAGACCCCTGGCGGGCTCATCTGT	for
47454099	20	3131	CGCGCCCCAACCGCTCCAGACGGCC	for
47454100	0	3131	TGGAACTCTTAGCTCTCTGCAGGAT	for
47454101	0	3131	CAGGATGCCAGGGCACCAAAGGCTG	for
47454102	0	3131	GTGCCTTGTCAGGAAAAACTCTGTG	for
47454103	1	3131	GTTACAGGGAGCCGGTCTGTGCCAA	rev
47454104	1	3131	AAATCGAGGACACGCAGCTGCCAGA	rev
47454105	0	3131	TAGCCCCAAGCAACCTTAAACTCTT	for
47454106	0	3131	CCTGACAGGACTAGGACCCTGGGCC	for
47454107	0	3131	TCAGCACAAACATGATGTGGGGCTC	for
47454108	0	3131	ATTCACATGGCAGGCTTCAGATCCC	for
47454109	0	3131	CACCAAGGTGAGCGAGTGTCCCTGC	for
47454110	0	3131	GGGTGTCAGGAGCCCACCAGTACAG	for
47454111	0	3131	CCGGAGCTTTAGGCAACTCAAGATG	for
47454112	0	3131	TGCCTGTCTCTGCCTTCCATCAGTG	for
47454113	2	3131	ATATTTGTACACAACTGGCGCTTAA	rev
47454114	0	3131	GCTTGTGTCACGCAAGATAACACCC	for
47454115	0	3131	ATATGACTGTGAGCAGAATCCATGT	for
47454116	0	3131	CTGGTATATGGTGAGTTCTCACTGT	for
47454117	0	3131	CTCTGTTCAAGCGATACCATTTTTG	for
47454118	0	3131	GCTTTTCCAAAACGTTGTCTTATTT	for
47454119	0	3131	TCCTTCCTTGGCCCTTGGCCCATCC	for
47454120	0	3131	CCAGGACAGACCACACTTCATGCAT	for
47454121	0	3131	TGTGCTCCCGGCCTGGTCTGCTCCT	for
47454122	0	3131	CATCTGCCTTACAGCTGAGAGGGGT	for
47454123	0	3131	AAAGATGACAGACACCATCCTAATA	for
47454124	0	3131	CCTTGGTACATTCGTGAACTTTCAA	for
47454125	0	3131	AACAGCACTGGAACCTTCACAATTA	for
47454126	0	3131	ACAGGCATAACTGATCATACGCAGC	for
47454127	0	3131	CCACTGACCCCAGTTCCCTACCCAC	for
47454128	2	3131	TCCATGCCTAAGCGTGGCCCACAGA	rev
47454129	0	3131	CTGCAGGCTGCCCCTCTACTGAACT	for
47454130	0	3131	CCTCCTATTCCCGTAACAGCAGCCT	for
47454131	0	3131	TACCAGTCCCAGGTCTCACCTGCTC	for
47454132	0	3131	AAGGGGATCTCCGAGATATCAGCAA	for
47454133	0	3131	ATATCAGCAAGCCATTCCCCCTTTT	for
47454134	0	3131	TCCCGCCTCCACCCTCCCGGAGGCC	for
47454135	0	3131	TAACTATCAGTGCACATCTTGGGCA	for
47454136	28	3131	GTACATCTGCCACCTGAGCTGCCTG	for
47454137	16	3131	TGGGACGCGGGATGCCCAGCGCACC	for
47454138	20	3131	AGGCTGGTCTGCGTCCTCAGAGGCA	for
47454139	14	3131	AAGCAGATCTCGAAGGTCAGGCTCA	for
47454140	2	3131	GTGAGCGTTGCGCAGGCAGCGGCGC	for
47454141	0	3131	CCAATGGGACTGGCCCTGGCCCTGA	for
47454142	0	3131	AAAGCCAGGAGGCTTCGATGTAAAG	for
47454143	0	3131	TCGGGAGAAGCAGCAGATGGAAGAA	for
47454144	1	3131	GACAGACACCCCTGGAGATGAGGAT	rev
47454145	1	3131	TGAGGATGAAGAAGAGGGGACCATG	rev
47454146	0	3131	TACCCACACATGGATACTTGTAATT	for
47454147	0	3131	GGACGCAAAGGGTGCAAGAAGTGAA	for
47454148	0	3131	CAGTCTCATCCTAGTGTTCATCATC	for
47454149	0	3131	CTCTTTCTGCCGTAGCTGGTTCAAT	for
47454150	0	3131	CACCACCCTCTTGCAGTTCATGTTC	for
47454151	0	3131	CGTCCTTTCAGCCATGATGGCCCTG	for
47454152	0	3131	GATGGCCCTGTTCACTGTCTCTACC	for
47454153	0	3131	GCTCAAAATCATCGCCTTTAAACCC	for
47454154	0	3131	TGACTTTGGCCCAGGCGAGGAATTT	for
47454155	0	3131	CATCGTCTACTTCATCAGCTTCTTT	for
47454156	0	3131	TCTAAGGAGCCTGCAGGACTTGGGT	for
47454157	0	3131	TGAGATCCGTCAAGCCCTCACCTAT	for
47454158	0	3131	TCGGTGTCTCTACCTGTTAAGGAGA	for
47454159	0	3131	TGGACGGACCTCAGGACCAAGCAGG	for
47454160	0	3131	TGGCAAACTTGGCGGCCCACTGCGT	for
47454161	0	3131	CCTTTACAGTGATGAGGAGTCTATT	for
47454162	0	3131	TCTCTAGCCTCCCGAATGGAATGGC	for
47454163	3	3131	AACAGTCTGACCATAGATCCTGTCA	rev
47454164	0	3131	TTTTTTTTCCTGCTACTTGCTGATT	for
47454165	3	3131	CAGAAGCAATCCGATCTGAGTTCGA	rev
47454166	0	3131	CAGCACCTCCTGACCATGCAGAGGA	for
47454167	1	3131	AAAATAAAATGGAGGTATTAGCCCA	rev
47454168	2	3131	TTTAAGGAAACTTAAGGTGCTCAGA	rev
47454169	0	3131	AGGTCAACCAGGGCTGCAGAGTGAG	for
47454170	0	3131	TCGTAAGTTCAAATGTCCATGGAGT	for
47454171	0	3131	TCCATGGAGTCCAGAAGAAAGGTCA	for
47454172	0	3131	GCCCTGGCTGTTCGGGAACTCACTG	for
47454173	0	3131	TATTATCGTCTTATATTTGATAATC	for
47454174	0	3131	GGTTAATGGGCTATTTTGGTTAAGA	for
47454175	0	3131	AGAAAAAGCCTAGCGGCCCAATCCC	for
47454176	3	3131	GAGCTCAGACTCTGCCCTCACCTGG	rev
47454177	2566	3131	GAAATTCAACCCCAAGAGTAGAGGG	rev
47454178	0	3131	ACTCCATTCGTCGGAACCAGCCGTG	for
47454179	1	3131	GGACCTAGAACGCATCATGTGCCGG	rev
47454180	5	3131	GGAGAAATACAGAATAAAGCAGCTA	rev
47454181	2	3131	AGAGGAGGAGAAGAAAGAGTTGCGA	rev
47454182	5	3131	GGAATACTGTGATGGCTGTGGGGAA	rev
47454183	1	3131	GGCACCGTCACCACACCGCTCACAA	rev
47454184	1	3131	TGCACTCCATCTTGTTTGTATTAGC	rev
47454185	0	3131	CTGTAACTATCAATTCTCTTGGAAG	for
47454186	0	3131	CTGGTCTACTTTTACTATCCCTGGA	for
47454187	0	3131	TTTGAGCTCTCCACCATCCAGTCTA	for
47454188	0	3131	CAAAGACTTCTTCTAACAGCCCTTT	for
47454189	0	3131	CCTTCCCCGCTCTGTCTCCAAGTGG	for
47454190	0	3131	GCCTGGCGGTCCTGCATGCTAGAAC	for
47454191	0	3131	GCACAAAGCTGTCTATTGGTGCTCA	for
47454192	0	3131	GTCCATGCACGGTCAATGGAGCATC	for
47454193	0	3131	TGGGGTACTTTCAAAGCATAGCTTG	for
47454194	1	3131	AGGCAAGCGACTGTCTGTGACTTCT	for
47454195	1	3131	GCGGCTCGTGCCGCCAGGGGGCGCG	for
47454196	0	3131	GTTGCGGGAGCTGTAAAGTCAGAGT	for
47454197	0	3131	TCTAGCCTTGCTTTGCCCCAAGTAC	for
47454198	0	3131	TCTTACGTTTCCCGGCCAGCCCCTC	for
47454199	0	3131	AGCGCTCGCCTGTGACTCGAGCGAA	for
47454200	9	3131	AAACAGAGCAACTGGAACAGCCTCG	rev
47454201	8	3131	TACAGACAATTGTAAGCTGCCCTGC	rev
47454202	7	3131	AGCCCTGCATGGGAGCAGACTTGGA	rev
47454203	12	3131	TTGCTCGGGATTATGCTAGTAGCAC	rev
47454204	10	3131	CTCTGGGCTGATAATGCACTGAAGA	rev
47454205	10	3131	ACAGCACGGGTTGGCTCCAGTTTCC	rev
47454206	2	3131	CTATCTCAAATAGGAAAGGATACTG	rev
47454207	3	3131	GGATTTTCAGCACTTACTTTAATAA	rev
47454208	15	3131	TCATACATCCTCGTCACACTTCCCA	rev
47454209	2	3131	TTTGTGACCTCCCTACCAAAACAAG	rev
47454210	17	3131	GGAGACAGGCGTCCGGATCTACAAT	rev
47454211	24	3131	TGTGGAGCCACTTATGGAGAAGGGG	rev
47454212	13	3131	AATAAACAGCTCGCTTCCACGAGCA	rev
47454213	0	3131	CATACGTTGCTAGTCGGCGGCTCCC	for
47454214	2	3131	GTAGTCTCGCCGCCCTTCGGGCTGG	rev
47454215	61	3131	GGGGTCTGCGCGCCTGGCGGCTCCT	rev
47454216	314	3131	TGTGGGACTCACTAGTCTTCCATAC	rev
47454217	343	3131	CTTAACCCCAGACGACCCTAGCCCT	rev
47454218	30	3131	AAAGACTCTAGCGGGAGGAAGCAGG	for
47454219	0	3131	ACAGCAGGAATCGGGAAGACAGGTA	for
47454220	1	3131	AAGACAAGGTGAGAGAGGAAAAGAC	for
47454221	2	3131	GGACTAATAATAAAAGTTATGTCTG	for
47454222	10	3131	AGGAGCAGGCAGCAGCTCCCCCCAA	for
47454223	3	3131	TCAGGGCCTCTTGCAAGGCTCGCTG	for
47454224	4	3131	TCTGACTTCACCAGTGGGGCAGCCT	for
47454225	13	3131	CATCCTTGCACCGCTTGGACCTTGT	for
47454226	1	3131	AGCCTCAAATATTTCCAAAAGAACA	for
47454227	1	3131	TCCTCGACTGGGGTTGGAGACTCTT	rev
47454228	31	3131	GAGTCGTCCACCTCCTGCTCAGGTG	rev
47454229	35	3131	CAGCCCCATGGCGCTGCTCACCATT	rev
47454230	99	3131	CCCTCGCCCCTGGTCCTACTCCTGC	rev
47454231	45	3131	TATCTCTTCCTTTTGACCCCTGACT	rev
47454232	129	3131	GTAGAGGCCCCAGTCCTAACCCTGA	rev
47454233	80	3131	TAGATCAAGTGTAACTTAGGTCCTC	rev
47454234	65	3131	AGATGAAAGGGATTAGTGTGGACCC	rev
47454235	89	3131	AAAGGCAGGGCCTGGGAGGAATGGT	rev
47454236	31	3131	GCGGCAGGGGGAGCGTCTGGAGCAT	rev
47454237	24	3131	GCATGCAGCAGCGTTGCGGGCCCTA	rev
47454238	54	3131	AAAGACACAAGAACTGAATATGCTT	rev
47454239	43	3131	CGTCCGGTTACGGCACGAGAAGGAG	rev
47454240	75	3131	TCGAGAACTGCACGAGGACAAGAAG	rev
47454241	36	3131	CAAGAGGAAACCCTCAAGCTGTGCC	rev
47454242	86	3131	GGACAGCAGTAGTGTCTCCTCCTTC	rev
47454243	77	3131	CACAGACCGAAGTGGGCTGGGCAGT	rev
47454244	6	3131	CCTAATCCTCACGTCTCCTACCTTC	rev
47454245	10	3131	GTCCCCTTTTGTGATCTACAAGGGG	rev
47454246	12	3131	CCTCCTGGTTCCTCTTGGTCTTTCC	rev
47454247	12	3131	TGGTCTTTCCTTTCTCTCTCTCTCC	rev
47454248	11	3131	AGCCTCCACCATCCTGGCGGTAGCC	rev
47454249	9	3131	GGTGGCCATCCTACCCTACTATATT	rev
47454250	16	3131	CTCCAGGCACTCGCAGGGCCTGAGG	rev
47454251	13	3131	TCTCCTCTTTTCCCTCACCATGGCC	rev
47454252	8	3131	TGGCGACGGACAAATGCTGTGCGTT	rev
47454253	14	3131	GGCCCTTGGAGCAGTCTCACTGGGT	rev
47454254	14	3131	AAGCCCCACGACAGCCTTGACCTGA	rev
47454255	15	3131	TTTGAGGTCTGTCTGGTCTGACAAG	rev
47454256	5	3131	GCTGTGGCCTCTGTAGTGACCTGCT	rev
47454257	10	3131	AAGTGAGTTCCCACCACCTGTCTTC	rev
47454258	20	3131	TCCTGACCCCTGGGAGAGATAGAAG	rev
47454259	12	3131	GACTGAATCTCATGTCATCTCAGGT	rev
47454260	0	3131	TTATGGAGAAATGAAAAAGGGTGCT	for
47454261	10	3131	CCAATCCGTCTCCGTACCGTCCCAC	rev
47454262	0	3131	GCCACCATTGCCCGGCTAGGGATTA	for
47454263	0	3131	ACATATTTATGTTTATATTTATTTA	for
47454264	1	3131	CCCGGGAAACTTTTTACTAGAACAC	rev
47454265	79	3131	AGAGATGTACAACCGTCCTGTGGAG	rev
47454266	45	3131	TAGAGGGAGGTGACAGGCATTGCAG	rev
47454267	11	3131	TTTGCTTTGACCAGAGGTCTGCTTG	rev
47454268	19	3131	ATACAGCAAGACGCTTTTATTAAAA	rev
47454269	27	3131	CTGAAACTGAAGTCCCTACTCCCAC	rev
47454270	28	3131	AAATAAGCAATCACTAATGAGTTCA	rev
47454271	19	3131	TGGCTAAATCCTTTTTTTGTTGTTT	rev
47454272	39	3131	GTCCATACCCCTGCTAGGGTTTGTA	rev
47454273	15	3131	AGCATGAGCACGCCAAGAGGGTTGA	rev
47454274	1	3131	CGGGAGGCGCGTGCCCCGGCTCAGT	rev
47454275	35	3131	CTCTGCAGGGGCATCCTTCGCCCCC	rev
47454276	0	3131	TCTGAGGCAACTGGACTCTTGGCAG	for
47454277	60	3131	TCTCTTCGACTATATCACAGAGAAG	rev
47454278	52	3131	CTGTACTGGAGGTGGAGAGCGGCAA	rev
47454279	24	3131	GACTACAGCGCTCTTCTCTGTGCTC	rev
47454280	25	3131	CCTGCAGTGGGCCTCTCTGCTGCTG	rev
47454281	32	3131	GGCGGGCTTAGCGGCAGTTGTGGCC	rev
47454282	21	3131	CGTGGCCAGTCAAGGCTTCTTCTTT	rev
47454283	71	3131	CTTTGGTGGGCTTCTGGTGGCTGTT	rev
47454284	39	3131	ATGTCCTGTCTCGCATGCCTGGGAC	rev
47454285	37	3131	GCCTGGGACAGTCCCTCCCAGCCAT	rev
47454286	14	3131	GGTCCTTGAAGTGGCTGAATCTCAT	rev
47454287	4	3131	GCTATCTTTACAGTATTTCTTAGGT	rev
47454288	132	3131	GGGCCCAGCTGCCGTGGTGTCAGCA	for
47454289	0	3131	AGACAGTACTGAAGGGCAGATCTGA	for
47454290	14	3131	GTGCTAAAAGATAAAAGAGATATGT	for
47454291	12	3131	TAGCAATATGGCCAGAATTAGGATC	for
47454292	16	3131	TGTGAGGATCCGGGCACCCCAGATT	rev
47454293	20	3131	CAGAGCCCTCGTGTGGCACCCTGAT	rev
47454294	4	3131	TGTGTTGTCTAAACTGAACTTGAAC	rev
47454295	2	3131	TAAAGGTTTACAAAATGAATGAGCA	rev
47454296	11	3131	ATGCTTCGTGCACGCAGGAAAGAAG	rev
47454297	7	3131	CTGGGGTGGAGGCCCAGGCGTCAAA	rev
47454298	0	3131	TTTTGTTACTGTCACTAATTACATT	for
47454299	2	3131	TTTTTATTTCATATTTTCATATATA	rev
47454300	2	3131	AGTATCTTTCCCTTCTCTACCTCCA	rev
47454301	1094	3131	GGCCCCCGACGATGACCCGGACGCT	rev
47454302	1685	3131	TGATGGCCCCACTGGCCCAGACGTC	rev
47454303	5031	3131	GCCCCAGGCGCCGGCACGCCGCCTC	rev
47454304	1	3131	AGTACTGTTTGGGACCTGTACTGGT	rev
47454305	4	3131	TCCAGCACTGTATCAGCAACTGCCA	rev
47454306	6	3131	ACGGGGCTCTGAATATTCACTCCAA	rev
47454307	4	3131	CACTTGTTCTATTCTCAGTATGTGC	rev
47454308	1	3131	CACTTCATAGTCCTTTCTTACCCTT	rev
47454309	0	3131	AGTCTCACTATTGTAGCTCTGGCTA	for
47454310	1	3131	AGGGATGTCCCATGTTACCACGTAA	rev
47454311	0	3131	ATCTTATTACAAGAGAATTGTCACC	for
47454312	0	3131	CTTTCTGGTGTCGGGTCTTCTTGCT	for
47454313	0	3131	ACTTTCCTCTGGAGATCTGGTGCAT	for
47454314	56	3131	GCTACTAAGCTGTCCCTCCCTCCTT	for
47454315	49	3131	TAGAACAGAGGTATTCCTCGAGCAG	for
47454316	51	3131	TCCAAGGTACGGACTGCGGTGAACT	for
47454317	51	3131	CAGGCAGTGTGGTCTGGGATTTAGT	for
47454318	27	3131	AAGTCCCCAAATCCTTGTGTCAGCA	for
47454319	37	3131	TTAGCTCCAAAGTGCTGAGAACCCC	for
47454320	35	3131	ACTGCTGAGCCGTGACTCCCTGCAG	for
47454321	50	3131	CTTGTTTGTATGCGAGGCTGGAGGC	for
47454322	58	3131	AGGCTGGAGGCGTTGGCTCAGTTTC	for
47454323	22	3131	GTAGACTCTTTCCCAGGTAGTGCTG	for
47454324	33	3131	GGTCTTCCTCACGCTTTCTTCAGGA	for
47454325	38	3131	CTTTCCTTTCGGTGTGGTCATTTCC	for
47454326	24	3131	AGACTCAGAGATAGATGCCAAATTG	for
47454327	24	3131	ACCCTCCGGTGTTACTTGGCAGCCC	for
47454328	58	3131	TGTGGTGCGGAGATGCTCCACGTAC	for
47454329	25	3131	GCCATGCCATTCCGAATCTCAGCCC	for
47454330	11	3131	CTGAAGAGCCTCAGCTCCTGGAAAG	for
47454331	1	3131	GGCCGAACCAGCGCCTTCCACTCGC	for
47454332	0	3131	TCCAGGTGGTTTTATTTTACAAAAT	for
47454333	0	3131	CTGGACTACATAAGGAATTCAAAGC	for
47454334	0	3131	GTAGAGGCAGGAGAATGGGAAATGT	for
47454335	0	3131	CAGAGGTCCAGGAAAAGGCATAAGA	for
47454336	0	3131	CGCTCCCGCTCCAGCCAGATTCGAC	for
47454337	0	3131	GGCATTGCATACCGGATCTCCGCTG	for
47454338	0	3131	GTTAGTGCATTGGGTGCCTGCCCGT	for
47454339	0	3131	GGGCCGGATGAGAGGCCGGTTCTGA	for
47454340	0	3131	CATGAAACTTGGGGGAAGAATAGGC	for
47454341	0	3131	GCGATGCAGGCAGTGCAGTCCCCAG	for
47454342	0	3131	TGCAGTCCCCAGCGTCAGGAGGTCT	for
47454343	0	3131	GTGTCCAAGAACGTGTTGTTGCTCT	for
47454344	0	3131	GAAACCTGTGGAATCTGATGGTGAG	for
47454345	0	3131	GGATCACACATCTTTCCTGGTAGAC	for
47454346	0	3131	AAGCCTTTCTGACCGCATTCTAGAG	for
47454347	52	3131	GTTTCCAGCAAGTCCAGCACTGTAC	for
47454348	0	3131	TGCCCTCCACCCCGCCAAAAACAAA	for
47454349	0	3131	TAAAACTCACCTTCATTCCAGAGAG	for
47454350	1	3131	AAACTGTCAGTGCCATCCAAGACTG	for
47454351	0	3131	TGGTAGGAGTGGGATACAACCTTGG	for
47454352	1	3131	CCTAGCAGGGATGGTGCACGCCTTT	for
47454353	0	3131	TACAATTAAACTAACTTGTTTCTTG	for
47454354	0	3131	TGCCCAAAATCATTCAGGGGTGAAG	for
47454355	0	3131	TGCTAGAGTCTGACCCTTTATTCTA	for
47454356	0	3131	TGGCAAGGATGAAGTGGCGCTTGTA	for
47454357	0	3131	TGCTCTTTGCACTTTGCAAAAGACT	for
47454358	0	3131	CTGTTTCATCCCTGAGTTATGAGAG	for
47454359	0	3131	CTCTTCATCCTCGCCGGTCTGATCC	for
47454360	2	3131	CATGATCTCCACCCGGGTGTGGGGG	for
47454361	0	3131	GTGTGGAAGAACGGGGTGGGAGTGA	for
47454362	0	3131	CTGGCCACCTTCCGAGAGTTGTTAC	for
47454363	0	3131	TACATTGGTGCAACCCTAGTTTTGA	for
47454364	0	3131	CTTTATTGACTGAGGGTCTGGAAGC	for
47454365	0	3131	GGGTCTGGAAGCAACATTGATCTGC	for
47454366	1	3131	TGACTTGGGGTACACACCACCCCTA	rev
47454367	78	3131	CACTTAATTGCTGTCTGGCACCCTT	for
47454368	167	3131	ATGATCTTGACTACAATGACCAGTC	for
47454369	60	3131	TTTTCCTCAAAGAGCTGCTGTTAGT	for
47454370	49	3131	ATCACACGGGGTTAGACCCCAACAA	for
47454371	30	3131	ATGTGCCCACAACGCTGACATTATT	for
47454372	70	3131	AGGTCAAAAATTTATAAAGTTGAAA	for
47454373	27	3131	CACAACCACAGGAATTTAATTTATA	for
47454374	51	3131	GGAGGTGGACACAAGGATGTCATTG	for
47454375	101	3131	GGTTGTTCGGCTGCTGCGGACAATG	for
47454376	0	3131	GACCCCGCCCTCTCCAGTTGCCGTA	for
47454377	1	3131	ACCATAGTGATACTATAGCACACAC	for
47454378	0	3131	TACCTTCTATGTATGTTAGCAAACC	for
47454379	1	3131	TTTAAATGTACACTACCTTAGGACT	for
47454380	1	3131	ATAGGAACAATATGGACTCAAGTAC	for
47454381	4	3131	CCAAGCTGGGCTGCAGAGATGGCTC	for
47454382	0	3131	AAAAACAAGTCTGCTGAATGAGTCA	for
47454383	0	3131	TCTAACTCTGCTTAATTTCTAAGAT	for
47454384	0	3131	TCCTTTTGGCTAAAAATCTGTTGCT	for
47454385	1	3131	AAGGGTGAAGGGGTGAGGACTGTAG	for
47454386	1	3131	AGCTGAGAAGGTGGTAGGAAGTTTG	for
47454387	4	3131	AGGAAGTTTGCAATATCAGGATACT	for
47454388	4	3131	ACTGGTTTTCACATGCCCTAATTAA	for
47454389	0	3131	TTGATAGAAAACTGCTAACCTAGCA	for
47454390	0	3131	TTAATTGTAGCACTAAGGTGATCTG	for
47454391	1	3131	TGGGCCCTTTCCCTGGCAATAATTA	for
47454392	0	3131	AGCACCAAGGCAAAGCTAATTATTA	for
47454393	0	3131	ACCTCCAGTTATCTATCTGGAAAGT	for
47454394	0	3131	TGTTACAGAAATATGAGGCTACTAT	for
47454395	1	3131	ATATACACACACAGCTAGAAAACCA	for
47454396	0	3131	GATGCAGCATACCACCTCTTTTATT	for
47454397	0	3131	AGGCATCAAGGCAGCAGAGATAAAG	for
47454398	0	3131	AGGGCAGTGTGGCGAGAAGAAAAGC	for
47454399	0	3131	CAATGCCAATCTTCAGGTCTCACCT	for
47454400	0	3131	TCAAGCCCACATATCAGCGGCCACA	for
47454401	5	3131	AAGTCAGAGGACGGCAGAGACGACG	for
47454402	1	3131	CTCGAAGGAACCGGGAGAACAGAGA	for
47454403	1	3131	TCCTAGAAGTGGATCCACACCTACA	rev
47454404	0	3131	GTGCTTAGTTCCCTTGCCCCTTGAG	for
47454405	0	3131	CTCACACAGGCTCGAACTTAATGCA	for
47454406	10	3131	GGGCAGTGCCAAGGCTGAGCCACAC	for
47454407	9	3131	CACATACTCAAATCTGGGGAGAGAG	for
47454408	8	3131	AGCAAAGAGTGCTTTGGCCCTACGC	for
47454409	35	3131	GAATGGGTTCCCTCGGCCAAACTCC	for
47454410	36	3131	GGGGAATCGGGCCGAGAAGAGGTGG	for
47454411	41	3131	CTAATGAGGGTAGCTGGGTGGGATA	for
47454412	29	3131	CAGACTGGCTTGTCTTAGGAGACGC	for
47454413	27	3131	GAGACGCCCCCCACCACTAGGTCCC	for
47454414	20	3131	GTCCCCTGTGGCTACCAAAGCCAGT	for
47454415	3	3131	GCTGCCGAGCACGCCGAGTCCGAGG	for
47454416	38	3131	CGAGGAGGAAGAAGATTTGAGTCTT	for
47454417	47	3131	TGGGACGACGGAAGCTCGGCTAGAC	for
47454418	38	3131	GAGGCCAACCAGGATATGCGAAGTC	for
47454419	0	3131	CCGCTCAGCTCTAGCGCTTCCCCGC	for
47454420	0	3131	GAGTCCTCCGAATGTCGCAGGCCCT	for
47454421	0	3131	CCTCAACATTTGCTAGTGACCGGAG	for
47454422	0	3131	CAATCAGTTCCCGGACCCATTCTTA	for
47454423	0	3131	GTGGATTACATTCAGTACAAACAAA	for
47454424	0	3131	AAACCCTCACTCCTGCTGAGCAGTT	for
47454425	10	3131	TCTACTTTTATTCGACAATAACAAA	for
47454426	97	3131	GAGCTCTGACCACTTGTGGACAGTG	for
47454427	6	3131	GGCTGGGTACCCGGAGACAGATACA	for
47454428	5	3131	CCCGTGATGAACCCTCACCAAGCGA	for
47454429	23	3131	GGCCGGGGACGCGCACCGCTGCCAC	for
47454430	0	3131	AGCATCTGTGATTGAATGCCCTTCC	for
47454431	0	3131	TGCAGACATTCCGGGCATCACAGAG	for
47454432	2	3131	GTAAAGACATTGGATTAGGCCACAG	for
47454433	2	3131	GGCCACAGAAGACGGCACCCTGTAG	for
47454434	1	3131	GTGCTGGGCATACAATTCAAGGACT	for
47454435	1	3131	AAGGACTTGTACATGTTAGCTAAGC	for
47454436	2	3131	TGAAGAAAAGACTGTCAACCTAAAA	for
47454437	2	3131	CAACCTAAAAAACTTTGGTCTGGTA	for
47454438	0	3131	GGAGGTACGGATGGGAGGGAGAATC	for
47454439	0	3131	ATTGTTTGAGAAATCCTTTGGAAAT	for
47454440	0	3131	TACTACATTTGGCTTCACCTTTTGT	for
47454441	0	3131	CCTTGCAGTTCTAGGCTTGAGGGTT	for
47454442	0	3131	GTGCTAGTGAAATTGGAACCCAGGG	for
47454443	0	3131	ACCTACCGCATCCGCATCCTCAGCC	for
47454444	0	3131	CTCAGCCCATCACAGGACGTCTTTG	for
47454445	0	3131	TGAATGATGAGGAAAGCAGACTATG	for
47454446	0	3131	GTTATCACCTTACATTTGAATAAAA	for
47454447	5	3131	TCAGCACTCAGGGAACTGACACAGG	for
47454448	40	3131	AGATGACATCTGCAAACAAACTCAT	for
47454449	13	3131	TTTGGGCTGTATTAGTTTGATTTTT	for
47454450	12	3131	CCAGAGGCTGGGGCAACTTGTCCAC	for
47454451	17	3131	ACAATAACACGGGTGGGACCATCCA	for
47454452	10	3131	GCTCCAGCTGCCTGGGGCTGCACAC	for
47454453	20	3131	GGCCCGCCAGCCATTCTCCTTGGCC	for
47454454	23	3131	GGCCAGGCGGTAGTAGACATCCCGT	for
47454455	19	3131	GTTCTTGAAGGGGAATCTCCTTATC	rev
47454456	6	3131	GGCTGAACAAGCTCCTTTGCAGGCG	rev
47454457	37	3131	GAGCTGGCCTGGTTTGCCTCACTCA	rev
47454458	17	3131	TTCCCCTTAGAGTTGCCTCACTGCC	rev
47454459	17	3131	CCTCATGAGAGGAGGTATGGGAGGC	rev
47454460	0	3131	TCTCCAGAGTCATGGCTTCCTTCTA	for
47454461	0	3131	GCATCTATACTGCTGATATTTAGTC	for
47454462	0	3131	GGCCTCTGGGAGGGGAACGTGTGAC	for
47454463	2	3131	CCCTCCAAAGGTGCCCAGCTCGACA	rev
47454464	0	3131	GCTACCTGCGCTTCGCCAAGCGCCT	for
47454465	0	3131	CCTGGGCCGCCCCGACTACGTGCAG	for
47454466	0	3131	AAGCTATATTCGACTGGTGATTTAG	for
47454467	0	3131	TTTTTTGTAACTCAATTGTTATAAT	for
47454468	0	3131	CTTTGTTCTGTTCGTCCACACAGGG	for
47454469	0	3131	ACGCAAAGGGGGGTAGGGGTGGTCA	for
47454470	0	3131	AGCTCATCAAGATAACTCCTCCATT	for
47454471	7	3131	CCACATCCAATGGTCTCACGACCAT	rev
47454472	4	3131	AGACTGCAGAGAGAGCCTGTCAAAC	rev
47454473	2	3131	CCAGAATCGAAACGAATTTTGCCCT	rev
47454474	2	3131	GCAGGAAGGAGTGTAGCTTAGAGAC	rev
47454475	4	3131	GTTTAGCATGCATAAGGCCCCTGGT	rev
47454476	8	3131	GAAAGAATGTTGCTCCATTTCATCC	rev
47454477	2	3131	GAGATTGTCTATTATGCCAGTTGAT	rev
47454478	0	3131	GACAGTTGTGCCGTATACAGTGTCA	for
47454479	1	3131	TGATCCTATTTTGGAAAAGAGGACC	rev
47454480	0	3131	AGCTGGGACAAACTAATTTTTGTAA	for
47454481	1	3131	TCTGTGAGAAGAGTGTTTGGGGTAA	rev
47454482	1	3131	TTTGGACGGACAATGGCATGCCCCT	rev
47454483	8	3131	AACTAGTCAAAGAAAGTATACACAG	rev
47454484	5	3131	ACACAGGCAAAAGGTGTAACTCAGC	rev
47454485	14	3131	TTTACTCTATGCCGGCATCAACATG	rev
47454486	11	3131	TGTTGATCTGTGCTCTGCTTAATGA	rev
47454487	6	3131	CATGAGCCCTGCGCAGGGACTAAGG	rev
47454488	3	3131	AGACTTTTTGTACATAACCAACTGT	rev
47454489	17	3131	CTTAGGAAAGCCGTGTTTCATTCCA	rev
47454490	1	3131	TTTCCCTTCCTTGCGTGCCAGGCAA	rev
47454491	4	3131	TAGAAATCTGTTTCCTGATGCAAGT	rev
47454492	0	3131	TAGAAATGTTGATCTTAGAAACTTT	for
47454493	0	3131	TTTTGTCCTCCACACCATTTCATCT	for
47454494	0	3131	TTTCATCTAATGGATAATTTCTCTC	for
47454495	1	3131	TTAATTTAAAAGGGTTGGATAGAAT	rev
47454496	1	3131	CACCAACTTAACTTGAAAATTGTAA	rev
47454497	4	3131	CTGTATGAGAATGCATAGGCAGCCC	rev
47454498	5	3131	AAACAAGCTTAAAATGCTAAAGCAC	rev
47454499	4	3131	GGTTATTAAGAAATCCAAAATGATT	rev
47454500	13	3131	CCTTGAGAGTGAGATTAGCGCCACT	rev
47454501	9	3131	ATTATTCTATGCATCCATTTCCTAA	rev
47454502	7	3131	TGATACGATATAGTATTCCAACTTA	rev
47454503	5	3131	CGTCATCCACATTAGTCTTTAGTGA	rev
47454504	5	3131	AGTCTTTAGTGAGTGCACAGGTCTT	rev
47454505	16	3131	AAATTAGCACTCAGGGCATGTGCGA	rev
47454506	11	3131	AAAGAGTTCCCACGGCTGTCTGATT	rev
47454507	6	3131	CAAAAACATTTTAAAAATCCCCTAA	rev
47454508	2	3131	TTTTGTAAACGGAAAAATAAGCTTA	rev
47454509	0	3131	GTGATGTGCTTTACATCCGTGATAA	for
47454510	0	3131	CATGAGCTCATGTCTCCATGCATTA	for
47454511	0	3131	GATAAAATACAGTATCTTTGCTAGT	for
47454512	0	3131	AAAAGTTATCTCTAGATCATCTTCT	for
47454513	0	3131	ATCTTCTCCCACTCACCAGACTGTT	for
47454514	0	3131	TAAGAACTAAGTACAGAAAGAGCTG	for
47454515	0	3131	TGTGAGCTGGGGGCTTGGGAGCAAA	for
47454516	0	3131	AAATAAAGACAAGGAAAACCCCAGA	for
47454517	0	3131	AAGGCCTTATTTACCAGAACCAGCC	for
47454518	0	3131	ATGAGCGCATGCGTCCTTTAGTTAC	for
47454519	0	3131	ATGTGATACATATCAAGTAGCAATG	for
47454520	0	3131	GGGGGGGCAGTCAGAAATGCTTTTA	for
47454521	0	3131	TTTTTTTCACATGTGACTAGTCTAG	for
47454522	0	3131	CTCTGTCTTGCATTTCTGGATGCCC	for
47454523	0	3131	CCATAAAATATCGGATGTGATTTTA	for
47454524	1	3131	ATATGTATTATCATGTATACATTTC	for
47454525	0	3131	AGCTTACAGACTGGAACTAGAAGTG	for
47454526	0	3131	GAATACCAGTAGAATGGCCTGACTC	for
47454527	0	3131	AGGGTAATTCTGTCTCTGGCCATAC	for
47454528	0	3131	ATTCCATTATGATATAGTTCTGAAT	for
47454529	0	3131	ATGTTTGCATCTATTTGTTCAATCA	for
47454530	1	3131	CCAAACACCATGGTAAATGTAGAGT	for
47454531	0	3131	ACTGAGGCTTGAGACAACCTGGTAT	for
47454532	0	3131	TCTGGCATGTCAAAGGGAAATGTGA	for
47454533	2	3131	TACTGAGAGTTTCAGCCAAGGCTTC	for
47454534	0	3131	GAAGTTGGCATTGTTCCTTTCCTGC	for
47454535	0	3131	GAATAGCCCCTCCGTCCAGTCTCCC	for
47454536	0	3131	TAACTTGGATACCTTGGGGCACTTG	for
47454537	0	3131	AGGGTTTCCAGCGAACTTTGGTACT	for
47454538	0	3131	GCTTCTTCTTCTGATGAGGAAATGA	for
47454539	28	3131	GTACCTGCCCATCTCTCATGGAAGC	for
47454540	0	3131	ATACTGGGAGTCCTAAAGAGAGATG	for
47454541	0	3131	CTACCATTGAAAACACCTGTGAAGA	for
47454542	0	3131	GAGCTCACAAAGAGTCACCGCAGAA	for
47454543	0	3131	AGCGGTGTCTGGCACCTCACTCTCC	for
47454544	0	3131	GTGAGTCATTTGCGGAAGACTTAGA	for
47454545	0	3131	ATCGGTTTGGACGCAACAGTTTCCT	for
47454546	0	3131	AGATCTTTAAAAGGGGAAAGAAGAA	for
47454547	2	3131	CATCTGGGACAAAGAGGCCTTTTCC	rev
47454548	0	3131	TACTTATAGTACCTCATATGAGGGA	for
47454549	0	3131	GTTGCAAGTCTGGCCCATCTCAGCC	for
47454550	0	3131	AAGCTCATAGCCGCCAATACAGGAG	for
47454551	0	3131	CCAGGAGGTGCCCTGCAGTACACAT	for
47454552	0	3131	ATTTATTTTCCTAGACAGGCAATTA	for
47454553	0	3131	AGGCAATTAGAAAGCCAATGTGTTG	for
47454554	0	3131	TAAAGAAATATCTCCTGGCATCAGC	for
47454555	0	3131	ACTCCTCCTTGGTGGATTCCTTCTT	for
47454556	0	3131	TTTCCCTCCCTCTAGTCAGGGCCTG	for
47454557	1	3131	TTGGAGGTACACATACTTTGGAAAC	for
47454558	9	3131	GACTTTCCCTCCATATTTGGTGTTG	for
47454559	0	3131	ATTATAGAATAAGTGGATTTAACAA	for
47454560	0	3131	CATGAAAGCTAAATAATAGTTCTCA	for
47454561	0	3131	ATGTTTGCCATGTTCACTTTGGCTA	for
47454562	0	3131	AGGTTGATTTACGCAGGGATGGAAA	for
47454563	0	3131	AATTAAAATTCACATAACTCATATC	for
47454564	0	3131	TTCTTGAAAGCAGGGACTTTCTTAT	for
47454565	0	3131	TAGTAATCACTGATGTTCTGAGATC	for
47454566	0	3131	AACTGTAAAGGGCGCAGCATCACCT	for
47454567	0	3131	GCACAAGTCTCACACAAAGTTGTTG	for
47454568	0	3131	GTGGCTACTCCATTGAGAATAACTG	for
47454569	0	3131	CCATGATGGGCACCCCACCTTCTGC	for
47454570	1	3131	TCAGCACTTTTTTCAGTTATGAGTC	for
47454571	1	3131	TAAAAAAATTCACTGAACTGTTTCA	for
47454572	0	3131	GAAACGATTGGTCAGAAGGCAATCC	for
47454573	0	3131	TTAACTAGTACAGCTATGAATGTAG	for
47454574	0	3131	CAGAGACTATGAATAGACCCAGGAA	for
47454575	0	3131	TGCAGATATGGAGAAATGTATTACC	for
47454576	0	3131	TCAAATCTTCATTCTGGTTCTCACA	for
47454577	0	3131	CTCGTGAGTCTTGTTCTTAACACCA	for
47454578	0	3131	TTTTTATAATAGGCCTAGTATTCAC	for
47454579	4	3131	AGAGATCCAGGAAATTGGCTTTCCA	for
47454580	1	3131	ACTTTTATCTTCTAGACCAATCTGC	for
47454581	2	3131	AAGCCCCAGTTGACCTTCATTATTT	for
47454582	5	3131	TGAAACTAAGGTGTGGTTCCTTCCA	for
47454583	0	3131	GGCTGCCGCCGCCTCCAAGAAAAGC	for
47454584	0	3131	AGCCCGACAAAGGGAATTTATTTAT	for
47454585	0	3131	ATTCCGCCATGCCGAAGCCTGCGAA	for
47454586	0	3131	GCGACTCGATTGAGCCTAAGGTGCT	for
47454587	0	3131	ATCGCGACCCTCTTGGCATAGACCA	for
47454588	0	3131	GGGTCACACTTCTGTGGTTCGACAT	for
47454589	0	3131	ACAATGCTGCACCGGCTGTCAAGAA	for
47454590	0	3131	GTCACAGAGATTACAAATGAGGGAT	for
47454591	0	3131	GGAATCTTGTGTCTGTGGTGTAGAA	for
47454592	0	3131	AAAAGAATAATACGCAGCCCTCACA	for
47454593	0	3131	ATAAAATTATTCCCTGCTTCTTCAG	for
47454594	0	3131	TTCTTCAGAATGACCTTTAGATTCC	for
47454595	0	3131	AGTGGCTACTGTATTAGACAGTACA	for
47454596	0	3131	ATTTTCACCAATGCTGACAGTTTTA	for
47454597	0	3131	ACGAAAGCAAACGTGTGCTGTTAGA	for
47454598	0	3131	TTTAGAACATACGTGTAGCAAAATA	for
47454599	0	3131	CCCTAGTGCATGGTATGATTATGTA	for
47454600	0	3131	TCAATTTACAACCTCTGAATGACAT	for
47454601	0	3131	AAAGGACAATTTGCCCATACTGAAG	for
47454602	0	3131	ACTCATGCTACACATGGACAATTTC	for
47454603	0	3131	ATTTCATTTGCCGTTTTCTCATCAC	for
47454604	0	3131	TCATCACAATTTGAATAGATCTCCT	for
47454605	0	3131	GGTGATCAAATCATCAAATGATTAT	for
47454606	3	3131	CCTCCCTAGCCTCCAGTGTCCAGCT	rev
47454607	3	3131	TTATCTTTCTGTGCTCTGGGAAAGG	rev
47454608	2	3131	TTCAACTTAAATGAAGTTTTTCTGT	rev
47454609	2	3131	TGACATTAACAGGCTTCATCTTGTG	rev
47454610	1	3131	GTATTCAACTGCTCATCTCTTCATC	rev
47454611	0	3131	GCTAAAGGTATTAACGGATACAACA	for
47454612	1	3131	AAAATTTAGCCTGCCTATCGCCAGT	rev
47454613	0	3131	TATAATAGTCTACAAGTGTAAGAAC	for
47454614	0	3131	ATTTTTCATAGAAAGCCCAGTTGAC	for
47454615	0	3131	GATCAGGGGATAGATTCTTAACTTG	for
47454616	0	3131	TCATACAAATGTTTAGGATACACAC	for
47454617	0	3131	AGGTATGTGAAAGGGTAGGAAGAGC	for
47454618	3	3131	GCCATCTTCCCTGCTTCTCTCTCTT	rev
47454619	3	3131	CTTCCTCCCTCACGGTGTCCCTTTC	rev
47454620	0	3131	TTGAATCTGGCGCCCCCTAGTGCTC	for
47454621	6	3131	CATATAAACTCAGTTTGAGTTGGCT	rev
47454622	5	3131	GTTTCACCCTACGATTTTGATAGTT	rev
47454623	5	3131	GAGGATAAGGATGGGATGGGTAGTC	rev
47454624	0	3131	TTTCTTTATTAGGAAAGAGATTAAG	for
47454625	3	3131	ATATTCACCAAGAAATATAGAATGC	rev
47454626	4	3131	TGGCCTCCCACCCCCTTCCATGACA	rev
47454627	3	3131	CAAAGAGTTGTAGTAAAAACAGTCA	rev
47454628	2	3131	GATTGGAGCCTGCAAGGTGAGTAAA	rev
47454629	1	3131	ACCTGCGCCACAGGCTAATCCAAGG	rev
47454630	1	3131	AGAAGGTTAGGAGCCAAGATACTCT	rev
47454631	2	3131	CTTATAAATGATGACTTTGTTATCT	rev
47454632	1	3131	ACTATTCTGCCCGCCAAGTATAACC	rev
47454633	1	3131	TGGGCAGGAAGATTGCCGAGCCACT	rev
47454634	1	3131	AAGAGGTGGAGTGGATGCCATTGGG	rev
47454635	1583	3131	CCCCCAGCTCCCTGCAGCCCCTCCC	rev
47454636	1063	3131	GTTAAGCATTAGCTGGCTTCCTTGT	rev
47454637	498	3131	CATTGACATTATTGACGTTGAGGAC	rev
47454638	2	3131	GGCGGAGCCACCCGGCGTGCCCCGC	rev
47454639	30	3131	GGGCAGGGGGCCGGAGCAACCACAG	rev
47454640	110	3131	CCTGTCCGAGCCGGAGATAGACGAG	rev
47454641	76	3131	CTGCCTGGAGGAGCGCACGACCCCG	rev
47454642	125	3131	CCACTACGTGCTGCTCAAGTCCATC	rev
47454643	151	3131	TGGTTGTGGGGCGCGAAGGGCACAC	rev
47454644	99	3131	CACGCCACCCCTCCCCCGCCCGTGT	rev
47454645	168	3131	AAAATAATTAACATTATTATGAGAA	rev
47454646	31	3131	TAGCAATTGTTGTAGACGGTCAAAG	for
47454647	20	3131	TTCCTGTCTAGCCGGAGGGTGGGGC	for
47454648	19	3131	CTCTTCCAGGGTGACTGACTTTGGC	for
47454649	21	3131	TTTGGTATAGGCGGGGGTGACATCC	for
47454650	5	3131	AGCAGGGCCCTCACTGCCCAGAGCT	for
47454651	3	3131	ATGGGAGCGGGAGCGTCTCTCCGGC	for
47454652	11	3131	GATCTCAATGGGCGTGTGTGGGATC	for
47454653	17	3131	GACCATGCCCAGGCCCAGGGCATCT	for
47454654	12	3131	TGGCCTGCTCGTATGCAGCCCGTAA	for
47454655	20	3131	GGGACTTAGAGCGATGCCTTCTGGT	for
47454656	18	3131	AGGACTTGGCCCTGGCACCACCCAG	for
47454657	16	3131	CACCCAGGATGAGGGAGCAGTGCTG	for
47454658	9	3131	GGCCGCAGAGGCTGAAGGTGTGGAG	for
47454659	4	3131	ATACAGTGGCTGGGCCAAGCCGTAG	for
47454660	6	3131	CTCCACTGTCTCGGGAGTATTCGGT	for
47454661	0	3131	GGGAGAGGGCGGCTACGTGAAGGAG	for
47454662	0	3131	GGAACATTACTGCTCTCATCATTTT	for
47454663	0	3131	AAGCTCTTGGCTTCTGAGGCAGCTC	for
47454664	0	3131	GTCTGCCTTCTATGAGCTGGGAATC	for
47454665	0	3131	GGTGTGTGCTGCCGCGCAGGCTATA	for
47454666	0	3131	GAGAGACTGAAATGTGCTAGCAATT	for
47454667	0	3131	AGTTGATTGAACTAGAACCCCCAAA	for
47454668	0	3131	GATGTTCTCTTTCGAGTTGACTCTA	for
47454669	0	3131	GCCTCTCTGCTGTGAGTGCTGCTGC	for
47454670	52	3131	TAGGATGACAAATCAGAAGATTCGA	rev
47454671	28	3131	ATGTGGAAATACGCACTGAGAGAAC	rev
47454672	69	3131	GTAAACCACTTAGTCATGTTACTCG	rev
47454673	17	3131	CTGTGGAAGAGACGTGGGACAGGCC	for
47454674	11	3131	TCTGAACTGTCCGAGTGGCAGATGA	for
47454675	7	3131	TTCTATTTCAATTTCGTGGATTTGG	for
47454676	1	3131	TGTGACCTTCTTCCGGTCAACCACA	for
47454677	2	3131	TAAAAGAGCAACTGCATCACATTCC	for
47454678	1	3131	TAGCCCAACCCCCAAAACGTCCAGA	for
47454679	0	3131	ACGTTTAGCGTCACTGTGCGGTGTA	for
47454680	40	3131	CTTCATTATATGCACACAGTCCCGG	for
47454681	32	3131	TGACACCATAGTATATGGAGAACTA	for
47454682	21	3131	AACTACTTTTCTGCCACCAACAGGT	for
47454683	15	3131	GTAGTACTGTGGAAGGCGAGTAAGT	for
47454684	24	3131	AGTTCCTGCAGCCTCTGGTGGGCTC	for
47454685	19	3131	GAGAAGACGCCACGGGACTTCTGGG	for
47454686	6	3131	TACTTTGCCAGCGTCATTGGCCCAT	for
47454687	1	3131	ACAGCCCGGCTCGGGGCAACCGCCT	for
47454688	0	3131	ACCGCACCGAGGCGGGCGCGGGCAG	for
47454689	0	3131	CGGTGAACGGAGAAGGGTTGGCGGA	for
47454690	0	3131	ACCCAAAGCCCAACATTGAAACACA	for
47454691	0	3131	TCCTTTGCTGGTGTTCTTGGCTTTT	for
47454692	0	3131	GCACAGCCTCTGAAGCAGTGGCATT	for
47454693	0	3131	TGAGCCTTATATGTTTGGAGTGTTT	for
47454694	0	3131	CAAAAATGGAGGTGCATACCTATGA	for
47454695	0	3131	CTCCTGCCTCAACCCCCTGAGTGTT	for
47454696	0	3131	GTGATATAAAAACAGGCAGCTGAGT	for
47454697	0	3131	TAAGCAGCCTTCCTGCTCACTGCTT	for
47454698	0	3131	CCTGAACACCCAATATACTTGCTGG	for
47454699	0	3131	GCACAGATGAACTTTGAGGGCATTA	for
47454700	0	3131	AGAAAGCAGAACGCTAGCCGCTAGG	for
47454701	0	3131	TGTGTGCCTGAGCTGCAAGTGCCCA	for
47454702	0	3131	TGTGCTGAGAGCGGTCCTTAGGCCT	for
47454703	1	3131	AGTCTGCGCTGCCGCTGCTGTTGCT	rev
47454704	1	3131	GCCACCGCCACCACCACCGGCCGTG	rev
47454705	19	3131	GTTTCCACTTCTAGAACTTCTTGCC	rev
47454706	18	3131	TCAGCGAAGTCCCCATGTATTTTAT	rev
47454707	0	3131	AATGTTGACACTCGCTCCCCTGCTC	for
47454708	16	3131	GGTGCACCCTTGACTGATGATTCCT	rev
47454709	21	3131	AGCACTTACTGAGTGGGAATACCTG	rev
47454710	8	3131	ATACCTGCCACCCGTTGGACCCCGT	rev
47454711	23	3131	GTTCTTTAATTCTTTGGTGGATAGT	rev
47454712	30	3131	GCGTCAGAAAAGATGGTGGAATGCA	rev
47454713	37	3131	GATAAGATACATATCAGAGATTGCT	rev
47454714	19	3131	TGTCATGCCATCCGCCATTGAAAGA	rev
47454715	30	3131	TCACAGCAAGAACGTGCGGTTTTGG	rev
47454716	29	3131	TGCATTTGCAAAGCTCATAGTTTTC	rev
47454717	30	3131	TCTCTTGCGGAGGGAGGTTTCAGAG	rev
47454718	56	3131	AGAAGATGCTCCTTTATACCCTCAT	rev
47454719	0	3131	TTCCCCACTCATCTTCAACCAAGGT	for
47454720	0	3131	CAGGAACAACTGGTATGGAGCACAG	for
47454721	0	3131	GATACCTAGAATCTTCCCTGAAGTC	for
47454722	8	3131	TTGCGGTAGAGGCAGCCTTTGCTCA	rev
47454723	8	3131	TTTGCTCAGCAGCGGAAGACTCCGA	rev
47454724	44	3131	GCCTAGTGATATCGAAGAATATGTG	rev
47454725	42	3131	TGCCAGAGACTACCGACAGAGTAGC	rev
47454726	68	3131	CCATGGCGGCAGTCGAGGATTTGGT	rev
47454727	30	3131	TGATGGATATGGAGGGAATTATAAC	rev
47454728	47	3131	ATTGGGGAAAAACAAACAACAAACG	rev
47454729	0	3131	TGAACTGTGGATCAGTGGTCAGAGA	for
47454730	0	3131	ATGGGATTGTAAGACCTCAGATTCG	for
47454731	0	3131	CAGATTCGGAATTTGACACAGGACT	for
47454732	0	3131	TTTGGGGATCATCCGCCTTTCCAAA	for
47454733	0	3131	CTGGTCCCCACTACAGCCCTCTAAA	for
47454734	0	3131	TGGGTGGGGCTAGGGCTGGGGTCAG	for
47454735	0	3131	TCAGTCTGCCCTACACCAGGGCCAC	for
47454736	0	3131	GCCTTTGGCACGCTGCCGTCGTTGC	for
47454737	0	3131	AAGGGCCTGCCGCGGTTGGCCGAGC	for
47454738	0	3131	CTTTGGCGACTGCGGCGCCCTGGAG	for
47454739	1	3131	TTTCCCGTCCCGTGGGACTCAGTTA	rev
47454740	21	3131	GGCTTGCCACCACCCTTGTGGTTGT	for
47454741	20	3131	GGATGGGAGGGCATGTGCTAAGGCA	for
47454742	10	3131	TTTTATCACTGAGACAATACTTCAA	for
47454743	18	3131	CATGCTATAAAGAATGGATTGAACT	for
47454744	27	3131	GGTCGGGTGACAAACAGTGGGAAGT	for
47454745	17	3131	CTTGCGGATGCCCGTCCCAGAGACG	for
47454746	11	3131	AGCCATTTTCTCCATAGCGTTTGTG	for
47454747	0	3131	TCACCCTTAAGGAGCAGTTTCCATT	for
47454748	16	3131	TGGAAAACAGAACTCACAGATAAAA	for
47454749	4	3131	TAGGGAAGGGACCGCTTCCTGCCAC	for
47454750	5	3131	TCTTCCTTTGCTGGGGAACTCTGCA	for
47454751	5	3131	AATCAGCTCACTTCATCTTTTAAGC	for
47454752	6	3131	GATTGTTTTCCTGTAGGTCATAAGC	for
47454753	22	3131	GCTGGGTTCTAGGTGCAGGCTTTCG	for
47454754	13	3131	GCCAGCATTTCTGGAGATGTGCTCT	for
47454755	11	3131	GCAACTCCTGAAGTTTTCTCCCTCC	for
47454756	18	3131	CTCACTGTTGAGTCTGTCTCTGGTG	for
47454757	18	3131	TGTGCTGTTAGGCCACCCTTACTTG	for
47454758	9	3131	TTGGGAAGGGTGAGATGCTGAAAAC	for
47454759	7	3131	CCAGCTAACCCTGAAGAAATGAAAA	for
47454760	7	3131	TCCATGAAGGGGCAACACTCTAGTG	for
47454761	7	3131	TGACCTCTGGCAGTCTGAGAACCCC	for
47454762	5	3131	GGGCCTCCTCTAGTGATTCTGACAG	for
47454763	3	3131	AGGTGGCCTTGTGAGTCACATGTGG	for
47454764	12	3131	TATCACAGTATCCGCATGTTACATA	for
47454765	13	3131	TTTGACTACTTCTTCATATGTGACA	for
47454766	17	3131	CAACTCTTCAGGAGGGTCCCCATAG	for
47454767	14	3131	AGGCAAACAGCCACTGAGCAGGATG	for
47454768	0	3131	GTACCACATGTGGATATAAAAAAGA	for
47454769	0	3131	TGGTCTAGGGAGTTTTGGGTTTACT	for
47454770	1	3131	CTGGCTTATTTTCCTACTGATAATC	rev
47454771	0	3131	GTCCTCTTGTTATTGGAAGGAAATC	for
47454772	6	3131	CCAGGACATTCCTTGCATGATCTGT	rev
47454773	1	3131	CACTAAGGGTAATTGAGGCAAATGT	rev
47454774	2	3131	GAACAAAGTCCTAATATGCCCAAAA	rev
47454775	0	3131	CTCCAGCTTCTCAGGATCAATCTTT	for
47454776	1	3131	TTTAGTAGTAGTGACATCATACTAT	for
47454777	0	3131	CATAAAATTGGACTTACAGTTCTAC	for
47454778	0	3131	AAAAAATAATTTTAAAATGTAAGTA	for
47454779	0	3131	AAAGAATTGTAACCATGTTGGATAA	for
47454780	0	3131	AGTTTCTTTAATCGTGGAACAGAAA	for
47454781	5	3131	GGCCATGGTCCGAAGGGGACAGCGG	for
47454782	0	3131	GGACCCTCGGGGACCGCGAAGCGCC	for
47454783	2	3131	GGGGGGGCCGCGGCAGCACCATGGA	for
47454784	0	3131	CCCTTTTTAATCCTTTAAAAATATT	for
47454785	0	3131	ATACAGATCACATTTTCCCCTCTCT	for
47454786	0	3131	TGTCCACCTCCCCTCTTTCCCATAT	for
47454787	0	3131	GAAAAGGATCCCCAAGAGCAGGCAA	for
47454788	0	3131	TCAGGTCATTCGGTGAGCCTTGATC	for
47454789	0	3131	CCAGAATATTCAGGGCAGAGTGATT	for
47454790	0	3131	GGAAGCAGAAAACAAGTCAATAAGG	for
47454791	0	3131	TATCAAGCAAGTGCCCAGGCTTCCT	for
47454792	0	3131	GCATGACTCTGAGTATGTAAAGGGT	for
47454793	0	3131	GTAAATCTACCCCAAAGAATTTCAA	for
47454794	0	3131	GTCAATTTTTAGGAGCTTATAGTTG	for
47454795	0	3131	GTATTGTGGGAGTACTGTCAACAAA	for
47454796	0	3131	GCATTCACATTTAATTTATAAGACC	for
47454797	0	3131	CTGTACCCTAAACCTGGATATGGTC	for
47454798	0	3131	CTGCCCTATTATGGAAGATCCTCAG	for
47454799	0	3131	TGACACTGTATGTTGAAGATAAGTG	for
47454800	0	3131	TAAAGAGGAAGATAAGAAGAGAGAG	for
47454801	0	3131	AAGAAAGTCCACTGGTCTAGCGCAG	for
47454802	0	3131	CGAAGCTTGAGAAGACCACCAAAAG	for
47454803	0	3131	TAGACCCCGAACGGGTCCAAAGTCC	for
47454804	13	3131	CTTACCCATTCCGTGGTGCATTTCC	rev
47454805	12	3131	TGAGAGAAACCAATTAATTCAGCGT	rev
47454806	10	3131	TCAGTTTAATTTCAGTCTTTGTAAA	rev
47454807	2	3131	GTACTGGGTTCTATATCTTAGTAGA	rev
47454808	1	3131	GATGCTGATGTGTGGACTTACAGCC	rev
47454809	2	3131	AGTATTCAGATTGTTAACACTAAAC	rev
47454810	5	3131	TCTATCCTAATGATATCAACCCTAT	rev
47454811	0	3131	GTGTTTAGACATGTAACGGGAATTA	for
47454812	1	3131	GTACTGAGTTTTGTTGTTGTTCTTA	rev
47454813	0	3131	TGAATGGAAGCAGACTAACTAGAAG	for
47454814	5	3131	GACTCCCACTCTTAAGAAAATTTAG	for
47454815	32	3131	GAAAAGCATCAGCTTGTGTTCTAGT	for
47454816	8	3131	GTTTTGAAAAACCCTGTGTACATGG	for
47454817	13	3131	ACATGGGGCAGGTAGGTTGTGAGAT	for
47454818	12	3131	GGCTCTAAAGCCCATCTTTAAAAAT	for
47454819	10	3131	GGTCAAGATGCCGGGAGGGAAGTAG	for
47454820	7	3131	AGGGAAGTAGGTTGTGTAGCAGCCC	for
47454821	4	3131	GTGTATCAGCCGCTCAACTTCATTA	for
47454822	3	3131	GGACCAAAAATATATTGAAACAAAA	for
47454823	3	3131	TATGAGTATGGTGTGTTCTCCACAC	for
47454824	12	3131	GTGCAGGATCCACCTGAGTGTGTAT	for
47454825	13	3131	GTCAGGAGTCCCGCTGTCACATAAA	for
47454826	5	3131	GAAAGGAGATGGGAATGAAAAGCAA	for
47454827	3	3131	ATCATCAGCAAGTCTCAGGAGCTGC	for
47454828	14	3131	TCATTGTTGTAAAGGGAAACTCCTC	for
47454829	15	3131	ACTCCTCCAGAAAAACAGCAGAGGG	for
47454830	4	3131	ACAGAGGACAATAGATTGGAAATGC	for
47454831	1	3131	AGAGCAGGATAGGGCTGCCGCTTTC	for
47454832	0	3131	CGGATCTTTTCCATGGAGCATCTTA	for
47454833	3	3131	CCAGTTCAGGACGGAGAAAAATATC	for
47454834	1	3131	TTCCTGCTTCAGTTTTTGTATGGCA	for
47454835	0	3131	GAAGCTTACCCCGCCGAAGGAATGA	for
47454836	0	3131	TGTAAATGGATCGCAATCATAAATC	for
47454837	0	3131	ATAAATCTTGAATGTGCGCCCATAG	for
47454838	0	3131	GCCATATAGCAGATCTCCACCTACT	for
47454839	0	3131	AGGGTCCAACCAAAGAGAGATGAAT	for
47454840	26	3131	AAGATAGTCTGAATAGCTGCAATAT	for
47454841	29	3131	GGGACAGCCAAGAATTCTATGAACA	for
47454842	28	3131	TAAACTGGCCTAATGTTCAAGAAAT	for
47454843	0	3131	GTTCATATTATACTATTAAGTATTT	for
47454844	0	3131	AAAAATTAGAACGTACAAGGAGACG	for
47454845	6	3131	GACATTAGAGAAAGGGAAAGTGTTT	for
47454846	6	3131	GTGTTTTAGTCGCGTAGTATTTCAT	for
47454847	3	3131	CTATAAGACAATATTTAATTATTAG	for
47454848	3	3131	TTAATTATTAGCACTAGACAGTAAA	for
47454849	12	3131	TAAAGCACAAAAAACTTTGAAAAGT	for
47454850	16	3131	TGCTAAGCTGCTTCATTTGCAATCG	for
47454851	14	3131	TGCTCGCTTCTTTATCTGTCTCTTT	for
47454852	0	3131	AAACGTCTCACAAGCTGTTTTCATA	for
47454853	0	3131	AAAACCTGTGGGCCAACACACTGTC	for
47454854	0	3131	GATTAACTCGATCTGGGAGACTAGG	for
47454855	6	3131	CGTCGCCGCTCCGGACCCAGTGGTT	rev
47454856	0	3131	TGGGCTTATGTTCAAAGTGAACACA	for
47454857	5	3131	GTAAAAGCAACTATTTTACAACAAT	rev
47454858	1	3131	TGTTGTTTTGTCTTGTTTTTGTTGT	rev
47454859	0	3131	ACCTAGTACTTTGCACATTCTGGGC	for
47454860	0	3131	TCTGTATAAGGTATATTAGAATAGG	for
47454861	2	3131	TAGGTGGGTGGTAAGCTGTGAGAAG	rev
47454862	1	3131	GGATTGATGGGAGCTGTGTCTGGGA	rev
47454863	0	3131	ATCTAAAAATTTGACAAATGAACTG	for
47454864	0	3131	TTGGCATTATTTCTAATTGGTATAT	for
47454865	0	3131	CTTAGGTGAAAAATATGTAGTATTT	for
47454866	0	3131	TAGTATTTGGCTGCTAGTAATGAGT	for
47454867	4	3131	CGGGCGGACAAAAGAAGAACCAGCT	rev
47454868	0	3131	TTTATATTTCTTTTACCACCTTCTC	for
47454869	0	3131	ATCACTTTTGCCTTGCTTCTTGGAG	for
47454870	3	3131	AACCAACTGGACGGGAGAGTACTGC	rev
47454871	6	3131	TTTTATGAATTTCTGTCTTGTTTTG	rev
47454872	2	3131	ATTGCACATAGACTAAGAAATAAAC	rev
47454873	0	3131	AGTCTCTTCTCGGAGATGCAGGAGA	for
47454874	0	3131	GGAGAGTAGGAATGGGGGCCTTGAG	for
47454875	1	3131	CTCTACCTACACTAGCCTCCCAACA	for
47454876	1	3131	TACTTGCCCTATCTGCGTGTGTTTC	for
47454877	2	3131	TTCTGGAACATGTTTTGTTGGTCAC	for
47454878	0	3131	CTATGCCATGGTGTTCTAGCCAGTG	for
47454879	0	3131	GTTATCCTTGCTGCACAGGCTGAGA	for
47454880	1	3131	GATGATGCCTAGCGCACTGGCATCT	for
47454881	0	3131	CTCAATTTGGTACCTGCTGACCAGT	for
47454882	0	3131	CGGGCTAGCCAGTGTTGGTGGAAGG	for
47454883	0	3131	GTTGGTGGAAGGCGGTAGCTGCAGC	for
47454884	0	3131	CTGCACAGAGGTTAGGCCTGACCAG	for
47454885	0	3131	TCTAATTCAGCTACTCATCTTTGAA	for
47454886	0	3131	AGTTAACAAAATGGAATTACTTTGC	for
47454887	0	3131	TTCCTGATATCAAGAAAATAAATGG	for
47454888	0	3131	AAAAAGTATGTAACAGTAAAAAAAA	for
47454889	0	3131	TAGCATTTTGAAATGAACATAAGGA	for
47454890	0	3131	ATCCAGAAATCTTTAAGTGTGTTCA	for
47454891	0	3131	TATTTTTAATGATTAGAAACATAGG	for
47454892	0	3131	TTTTGAGAAGCATGGTTAGAAGTCT	for
47454893	0	3131	GTTTCCCAAAGGCACTTACTGTGCC	for
47454894	0	3131	CAGAAAATAAATATGAAAGGACTTT	for
47454895	0	3131	TGACTCATCAAGAAGGAGCTTGGAT	for
47454896	1	3131	GTAACAATCATACTGGGTTTACAGT	for
47454897	1	3131	CTGAAATAGATGTCAGGGATATATT	for
47454898	1	3131	AAAAATATCTAACACATATCATGAG	for
47454899	0	3131	GAGGGTGATTATTTAATATACATAC	for
47454900	0	3131	AGGCTTAGTGAGCTAAATAAAGACT	for
47454901	0	3131	TTTAGAAGAATTGCCAGGTTTCTAC	for
47454902	0	3131	AAGGAATAACTTCAACTGAAATCTT	for
47454903	0	3131	GGAAAATGCAAGCGTGCATACTTAA	for
47454904	0	3131	GTTTCCTAGGTTATCAGCCTGCCAA	for
47454905	1	3131	GGCTTATGACTGCTTAATACACTCC	for
47454906	0	3131	ACTAAAGTATGGCTTCCTTCAAGGC	for
47454907	0	3131	GATCATTATAATTCTTCATGGTTTA	for
47454908	0	3131	TTCTACTCAATGACACTGTAGCAGG	for
47454909	1	3131	TTTGAAAATCCACAAAGACCAAACA	for
47454910	0	3131	TTTTTCTGGGACTCACTTTTTAGCA	for
47454911	0	3131	TAACTCAAAGCCTAATTCTGTTCAT	for
47454912	0	3131	AAACTGCTATCTCGGTGTCTTTTGG	for
47454913	0	3131	CATTACCATCTTAAAAAAGTTATGA	for
47454914	0	3131	CAGATTTTTTTGGTACACTGCTTCT	for
47454915	0	3131	TTCGACTCGCTACTCAGACTGAATG	for
47454916	0	3131	ATATGTTTGGCTAAACTAGTAACTC	for
47454917	0	3131	CTGTGTAGACCCCCACGACTGCAGC	for
47454918	0	3131	GGTTTTGAAAGTCATTTCACGAAGA	for
47454919	0	3131	CTTCGCAGTGGCTGAAACCACTCTT	for
47454920	0	3131	GGGGTCATCAATATCCAAGGCCATG	for
47454921	1	3131	CTCCCTCTTCCGCTGTGATTTCTCT	rev
47454922	1	3131	AGACGTGCGGCTACTGGACCTGGGA	rev
47454923	1	3131	TGACCCAGGCCTCAACCTAAAGGTG	rev
47454924	2	3131	AAAGGTGGTGCAACTCTTCCGAGAC	rev
47454925	0	3131	GCGGCTGCGTTATGAGGACCTGGTG	for
47454926	3	3131	GACCAAGGCCAATTGGGCTGTGTAA	rev
47454927	1	3131	CCAAGTGCAGTTGTGTCTCTCTTGA	rev
47454928	15	3131	ATCGAGCTAGCAAGCCACACCAGGC	for
47454929	24	3131	ACCACTGTGGGTGAGAATGGGCTTC	for
47454930	0	3131	TGTACCCTGCATATGGCCCTATTAT	for
47454931	0	3131	TTCTCCTGAAATATCCATATTCCTC	for
47454932	0	3131	ATTCCTCTTGGTAAGAGTAATGTTC	for
47454933	0	3131	ACCTATGATTGAAAGATCAATGCAT	for
47454934	0	3131	TGCTTTCCCTGTGCACACCTTTCCT	for
47454935	0	3131	GGCTGTTGTCACTAATGTCTCCTGA	for
47454936	0	3131	GTCTCCTGAGCCTAGATGAATGTAA	for
47454937	9	3131	TGTCCGGCTTCCTCCAACAGAATCC	for
47454938	0	3131	TTGACTTCCTGCTTCAGCCTTCTAA	for
47454939	0	3131	TACAATTCTGAAAAAAGAAGAGGAG	for
47454940	0	3131	AGATTTACCACAACATACAGCCACT	for
47454941	0	3131	ATGTTTGATTGCATTTTCCATCCTT	for
47454942	0	3131	AGGGTTCCTGGCGGCGGGGCTGCTC	for
47454943	3	3131	AGGCTAAGATAACCAGCTTTGCAAA	rev
47454944	5	3131	GACCAAGCAGGGCGTGGTGGCACAC	rev
47454945	3	3131	GTTTTGGTTACTTGAAATCATTATT	rev
47454946	6	3131	ATTTGGCAGGGAGCAAGAACAGCTT	rev
47454947	0	3131	TTTTCATTCAGGCTTATAAAAGTAG	for
47454948	0	3131	GCCTGAAATGGACCAGCTGACTGAA	for
47454949	0	3131	AAAAGTGCCTCTTTGCTGAGTCATT	for
47454950	3	3131	GGGAAAAACTTGTCTGATCCAATCT	rev
47454951	1	3131	ATCTACCAGTGTGGGGGCATCAGAC	rev
47454952	0	3131	ATTAGAAAATCTAGCATGGAACATT	for
47454953	0	3131	TCTAAGGAGCAGTTGTGGGGTAGAC	for
47454954	0	3131	CACAGGAAGAGCTTCATATCAGGAA	for
47454955	2	3131	CCATGGGAAAACCAAGACACACCCT	rev
47454956	5	3131	GTATCCTATCTTCCAAAGTCAGTTC	rev
47454957	0	3131	AAGTTTCATGCTAGTGAAAGAAGCC	for
47454958	0	3131	TTCATTCCTAGAACCTCATTAAAGG	for
47454959	0	3131	GAATAATAGGTGTCCTGTATTTTCT	for
47454960	3	3131	TTCATGCTTTTGAATTCTGAGGCAG	rev
47454961	1	3131	AAAGGTCGAAGATTTTCCCCAGAGA	rev
47454962	0	3131	AACTATCAATCAGCCTGATGATGGC	for
47454963	0	3131	TGATGATGGCAAATTGCTCTGGGGG	for
47454964	0	3131	AAATGGGACTGTGACCATTCTTTTT	for
47454965	29	3131	TGCCTCCCACGCCGTGTCGCTACCG	for
47454966	263	3131	GGCTCAGGCTGTAAACGCTCGGTCC	rev
47454967	826	3131	TGATATTTCCCCTGCAGACCGACAC	rev
47454968	565	3131	CAACGATGAAAGCGGCGAGGACGTC	rev
47454969	681	3131	CCCTATTACCCAGCAACCTCAAGAC	rev
47454970	112	3131	CCTTGTTTGGAACCTAAATCCCAAT	rev
47454971	4	3131	GGGCAGAGAAAACTGGGAATTGATA	rev
47454972	2	3131	TCAAACTCTGTCTTCTCCATGATCA	rev
47454973	0	3131	TACACACATACAATCAGTCAATCAA	for
47454974	3	3131	GCACGCCTGGCTACTGGCTGCTGCT	rev
47454975	4	3131	CTATCATCTTTTATGTGATAAGACA	rev
47454976	329	3131	GGAGGTACAGCTACAAAAGGAGGCC	rev
47454977	152	3131	GACTGGTTGGGCGCTACTCCCTGAG	rev
47454978	62	3131	AGAGCTACTGCTCGTTCAGCACAGT	rev
47454979	43	3131	CTGGACCAAGAACTCAGAGGGCTCT	rev
47454980	90	3131	CAATCGCTACCTAGAGGAGCTCAAC	rev
47454981	68	3131	CTGGCAGAACCATAAACGACGAAAT	rev
47454982	127	3131	TCGGATTGAGCCGGTTGAGGGTTCA	rev
47454983	2	3131	CATGGAAGGCAAGCAAAGCTAAATT	rev
47454984	0	3131	TGACATTAATTTGTAGCTGATTGTA	for
47454985	1	3131	TTTCATGCATCACTGCTTCACCACT	rev
47454986	2	3131	TCCAGGTTCATGATTAAGAACTGCC	rev
47454987	3	3131	TGTGTTGGCGCATGCCTAGAAACCC	rev
47454988	148	3131	CAGCAGTGAGGAGGAAAAGGAGGAA	rev
47454989	136	3131	AGGAAATGTCTGCGCCCACTGTTAA	rev
47454990	148	3131	CCTCCGCGCATCGCAGTGGCCCCCA	rev
47454991	196	3131	TGACCGGACCACTTCCCCTGAAGAA	rev
47454992	133	3131	GAATGAGTCTTCTCCAGACCTCTAC	rev
47454993	77	3131	CTGTGTAGCTCTTGGGTGTCCTGGA	rev
47454994	3	3131	ATGAAGTCCAGACCGAAAGCTCAGC	rev
47454995	9	3131	GGTACAGTTTTTGGAAACCCTTCCC	rev
47454996	6	3131	CCTCACCTCCATCTTCTTCATCTGG	rev
47454997	5	3131	CATTAATCTCTAGAGAGTCATGTGT	rev
47454998	6	3131	ATCATTGGGCTGGTTCATAAAAAGT	rev
47454999	1	3131	GGATTTAGGGAACAGTGGGAACTTG	rev
47455000	126	3131	GGAGGCTCCCTCAAATCTCTCTGTG	rev
47455001	103	3131	AGGTAGGGATGTCGTAGATGAAAGG	rev
47455002	89	3131	CTACAAGTGTTGAATATGGGCATGG	rev
47455003	3	3131	TCTAGCCATAGGACCTTCCCATGAT	rev
47455004	0	3131	GTCACTGCTATTATACTCATTGTGT	for
47455005	0	3131	ATTTTATACTTAAAATTTTCTTTGA	for
47455006	3	3131	GTCAGAACATCAACCTCTACTCAGC	rev
47455007	4	3131	AGTCTCACAGATTGCGATCTGACAA	rev
47455008	11	3131	ACTCAGAACCTCTTTCTAAAGTTTT	rev
47455009	3448	3131	GAAGGAACTTCCAGTATATTGAATG	for
47455010	2446	3131	TGAGAAGTGGGCTCTAGGAGAACCA	for
47455011	1497	3131	GGGACCTGCCTGACTGGCCTGACGA	for
47455012	1103	3131	ACGGGTAGCCTGCGGGGCCCCCGCC	for
47455013	0	3131	TTTATTCTCCACTGTGCAGCCCCTG	for
47455014	0	3131	TACACCCCAGTCATGGAAAGCCTCT	for
47455015	0	3131	CCAGAACCGCAGTGAAGAGTTTCTC	for
47455016	492	3131	TCCACCATTGGCATGAGCCACAAGA	for
47455017	303	3131	TCTCCATGGATCTTCTTCCCTTTGA	for
47455018	6	3131	GTTTATTGTGGTCTAGAAAGTCAGG	for
47455019	8	3131	ATTTGCGGCCGCCACAGCTCCTTGA	for
47455020	9	3131	TGGCCTGGGGTTCCTTCACAGTTGA	for
47455021	4	3131	ACATGTCCGTTGCTCTAGGGTCTGG	for
47455022	5	3131	TCGCAGCTGGGACCCCTCAGAACAT	for
47455023	3	3131	AGGCCTTTGCACCTGCCAGAGGACT	for
47455024	1	3131	GACCTGCTCCAGAAAGAGGAACCCA	for
47455025	8	3131	CAAAAATGTTTGCGGTCACACTTCT	for
47455026	7	3131	ACTTCTGACCTGCGACACACATATT	for
47455027	10	3131	ATTTTGGTGACACAGGAGAAAAAAA	for
47455028	37	3131	GCCAGTGCTGACAGGAGGTGAGCCT	for
47455029	3	3131	GCCAAAAATACATGTTTGGTATAAA	for
47455030	18	3131	ATAGGAAGAGATGTTTCCCTCTCCC	for
47455031	19	3131	AGGAGACGTGTAAGGGCAGCCACTG	for
47455032	122	3131	GATCTCAGTGGTGGAAGTGGAGAGG	for
47455033	45	3131	GGAGCACCCTGCAACCTCTGGGTAG	for
47455034	0	3131	GAGATACTAGATATTTTAGAGACAT	for
47455035	0	3131	TGGGACATTTTACTGATTAGTGATT	for
47455036	0	3131	AGCAAGCCAGTATGCAGCCTTCCTC	for
47455037	0	3131	TATCACAAAAGAGGACAGGTGATGT	for
47455038	0	3131	TTTTATTATTAGTACCATTCTGGAT	for
47455039	0	3131	CTTGGTGGTCTCGGGACAAAACGAG	for
47455040	0	3131	ATTTTGGAGATTTGAACTGAAAGAG	for
47455041	0	3131	TGAAACTGGAATATATGCCATAAAC	for
47455042	0	3131	AACAAAACAAAACAAGTGATTAAAG	for
47455043	0	3131	GCAGGGAACTAGAGTATAGGGCCAA	for
47455044	0	3131	AGGACAGTGAAACTGAGGCCAGCTT	for
47455045	34	3131	GCTAAGCTTGTCGTAATTCATGTTG	for
47455046	0	3131	GTTCTACAGAAAGGATGGGTCTTCC	for
47455047	0	3131	GTTTGTTTTATACACAGAGATTTGT	for
47455048	8	3131	GGCCCGCCGTTTCGGGGGCGTCGCC	for
47455049	0	3131	TCCTTACTCTTACATTTGTTTTCCT	for
47455050	0	3131	GTTTTCCTATTTTATGTGTTTTGTC	for
47455051	0	3131	AAAGGCCAGAAGAAGTTGTGGGATT	for
47455052	5	3131	TGTGCACCATGTGGGTAATGGGAAT	rev
47455053	10	3131	AGCCCAGGGATAGCATTAACATGGT	rev
47455054	8	3131	CAGGGAGACATACCAAGGCCTATGA	rev
47455055	7	3131	CAAAGGGCAGGAATTTTTTATCCTG	rev
47455056	1	3131	TTTACAACCATTTGAAGATATAGTT	rev
47455057	0	3131	TAGGCGCACAGTACCCACAGAGACT	for
47455058	2	3131	TCTCCTGAGACTGGAGTTAATGCTT	rev
47455059	1	3131	TTATATACAAATAGTAGCACATAGT	for
47455060	0	3131	ATTATTTTTACACATATATGAGTAT	for
47455061	0	3131	TGAATGAGAAAAATCATTCCTGGAC	for
47455062	1	3131	CTATCTTCCCCATCTCTAGCTGTTC	for
47455063	4	3131	TCTGTGGTCATGAACCTTAGTGTGC	for
47455064	5	3131	AGTCCTTAGCTATGCTGCCTCACTT	for
47455065	4	3131	TCTCTTCAAAGAAATTACACATACA	for
47455066	1	3131	TTAGGCTAGAATTCAGGTCATACTT	for
47455067	1	3131	ATATTAAATGAATAGATATTTCCTT	for
47455068	14	3131	GATAATGAGCTGCGACTTCTGGCTG	for
47455069	6	3131	TTTCTGAGAGAACGCTTTCTCACAT	for
47455070	1	3131	CTTATCACTGAACGTTTTCTTACAC	for
47455071	3	3131	CCCACACTCAGAACATTCAAATGGT	for
47455072	3	3131	TCCATTTTTAATTCTCTGATGAAGG	for
47455073	3	3131	TTTATATCCACAGGGTTTCACTATG	for
47455074	3	3131	GCCTGTGCTCAGATGAAATGCATTT	for
47455075	1	3131	GTATTGCCACTCCTCCTGAGTGAAA	for
47455076	0	3131	AGATGCTGAGAGGCAGGAAGATCAA	for
47455077	0	3131	CCAGGGTCTTGCGTTGCCTGAGAAT	for
47455078	0	3131	TATTCTCCATCTTCCTGGTTAGTTA	for
47455079	0	3131	CAGACCCTCATCTTTACTCAACCAG	for
47455080	0	3131	CCAGATTTTTTGCAGGGTGTTGAGT	for
47455081	2	3131	AGGCTGTGTCTTGAACACAGCTATT	for
47455082	0	3131	GATCAGTAAAACAGCTAGCTGTCCT	for
47455083	0	3131	TGTCCTTGCATGGCAAGGAGAGTTC	for
47455084	0	3131	TTCACCCCAACCGGGATAGATAACC	for
47455085	0	3131	GCTGGCTATTGACAAAATTATGAAT	for
47455086	0	3131	CACTTTTTCTAACGTTATTTTTACG	for
47455087	0	3131	GCTGGTGCTGATCTTTAAGGACAAG	for
47455088	0	3131	TATGTGAGTTCTTTGATGCACAGTG	for
47455089	0	3131	TCTTGAAAAGCATTGCCACACTCAG	for
47455090	2	3131	TATGCTCTTTTCCAAACATATTATG	for
47455091	2	3131	CATATTATGCTCCTGGGATTTCATT	for
47455092	0	3131	CTTGCTCCAGGTGCATATTTTGATT	for
47455093	0	3131	CATTCAGTGAACCTCGGAAAAACTA	for
47455094	0	3131	CTCCCAGATTTCATGGAATCTAAGG	for
47455095	0	3131	CACAATCTGGTCATCCTTGCTGAGG	for
47455096	0	3131	ATTCTGTCCATTTGTATAGAACCTT	for
47455097	0	3131	CCCCACACATCTGGCAGTGGTGGCA	for
47455098	0	3131	TTTGACTCATCTGTATCTCCTGGGG	for
47455099	0	3131	CAGAAACCTAACGTGTTTCTTTTTC	for
47455100	0	3131	CACTGGGCACAGAGAGAGAACTGCA	for
47455101	0	3131	CTCAGAGGCTGGCGATGGAGGGAGC	for
47455102	0	3131	CTGAATATACACTTTGAAAATTTTT	for
47455103	0	3131	TCAAACTTCTCAATAAATATTAATT	for
47455104	0	3131	TGTTAATTTTTAGTAAAAACAAATA	for
47455105	0	3131	TTATCCAAAGAAGTTCCACAAATAT	for
47455106	14	3131	TATTTGACCTGACAGTCAATTTTTA	for
47455107	20	3131	ACTTAAAAAAAACCCCAAACCAATT	for
47455108	19	3131	AATTCTTATAAGCAGAGGGGTCATG	for
47455109	26	3131	CAGGACTCCTCCGAGTGTAACCAAA	for
47455110	0	3131	GCAACACGACTACCTCTCTGTCTTC	for
47455111	1	3131	GTGCACCTGGGGACCGGCTATCCTG	rev
47455112	0	3131	ATGGCTGCTAAATACTATGGCACAA	for
47455113	0	3131	CAGGACAGATAGACATAGTTAGTCA	for
47455114	0	3131	TGACTGTACATGCTTATGTTTAGGA	for
47455115	0	3131	ACAACAAACCCTGTCTTAAATGAAT	for
47455116	0	3131	GAGGGACTGTGAAGAGGGGACTGGG	for
47455117	0	3131	GAGAGGCTCATCATTTGGAATGCAA	for
47455118	0	3131	TTCAGTCCTTTTACCCTAACCCTTC	for
47455119	0	3131	AAGGGGGAACAGTGTTTGGTCTGTA	for
47455120	2	3131	GTTTAGTAACATACCTGGACTATTA	rev
47455121	1	3131	CAGGTGAGCAGCTTGATGCTTCTGG	rev
47455122	6	3131	TTAGAGATTCCCTGCCTTCCCTCGA	rev
47455123	5	3131	AAAGCATCTTGCTGAGGAATATGGT	rev
47455124	0	3131	CTACCAGATAATCTTATAAGAATTA	for
47455125	0	3131	AACCAATGCAGCGTCAGCCTCCATT	for
47455126	0	3131	AAAAATAAGGCACACAGCAATAGCA	for
47455127	0	3131	AAAATGCAAAGAGAACTGTGAAGGG	for
47455128	0	3131	ATGGCGTACTCCTGAGCACTGAGAG	for
47455129	0	3131	ACTCTTTGAAGACGCGAAGTACATC	for
47455130	0	3131	ATAGGGTGGGGCGCACCGAGGGTAC	for
47455131	0	3131	GGTACCAGTGCTTCAGCATTCAGGT	for
47455132	1	3131	AGTGACGAACCCACATCCTGAAATT	rev
47455133	1	3131	TCCTGAAATTTTCCTAGTTGTGAGA	rev
47455134	2	3131	ATACAGAATGCCATTTGCTTGGGCA	rev
47455135	0	3131	TCCTTTCTCTTTGAAACCTGAACAG	for
47455136	1	3131	TTTCCACCAGGCGCTTCTGGAAGGC	rev
47455137	0	3131	GCTAATAGCTGATGTAGCACTAAGT	for
47455138	1	3131	TGATCCAAAATTCGCTCATATACAA	rev
47455139	0	3131	GGAATTACCCCTGGATGAGAAAATC	for
47455140	2	3131	CCTGAAGAAAGCAGCTCCTTGATGG	rev
47455141	0	3131	AATATCAAGAAATTTTTCTTGTGAG	for
47455142	1	3131	ACATATATTTGGGGCTCATTATTTT	rev
47455143	5	3131	CAGTGGAATCGAAGATACAATTTTC	rev
47455144	1	3131	GGGAGACAAATGGAGCTCCAACTAT	rev
47455145	19	3131	TGAACTTGAATTTGGTGCAGCTGGT	rev
47455146	41	3131	TTTTTTGCGGGCGATGAAACTGGTC	rev
47455147	38	3131	TCCTGATGATTCGGATGAGGATGTG	rev
47455148	62	3131	TTAACCCTTACCCGTATTAAATGTT	rev
47455149	0	3131	CTGCTTGGCCGACAGTGTCCCGCAA	for
47455150	1	3131	ATTTCTCTACTGCGTATCCCTTGAT	rev
47455151	0	3131	ATTCTACCCAGGAAGAAAGTATCAT	for
47455152	0	3131	GGACCCCTCTAGTTCAGAGTATATG	for
47455153	0	3131	TAACTATCATACTGAAAGTACTATG	for
47455154	4	3131	TATTTTCGTGTGCACCATGGCCTAT	rev
47455155	2	3131	TTGTCCCTTGCACATCTTTGAGCCT	rev
47455156	8	3131	ATGGTTTCACTCGCTCAAAGCATCT	rev
47455157	4	3131	TCGGATACTAAATCACTTTGGTCCA	rev
47455158	57	3131	GGATGAGTATGACGACCTTTCTGAC	rev
47455159	3	3131	CTGCAATCATTGTACTCTGTAAAGA	for
47455160	0	3131	CTCCCACTCTCCCGAAGAGTCCAGC	for
47455161	2	3131	TCTCTTTTCTTGGGCTTTCCTTACT	for
47455162	1	3131	TTTCCTCTCTTCTTCCAGCTCCTGT	for
47455163	0	3131	AAAACTGCACTCCAAAACACCACCT	for
47455164	0	3131	CCTATTTTTTCCTCCTCTTTGGGAC	for
47455165	0	3131	AATGAAATAACCATGTTATGAAGGT	for
47455166	0	3131	AGATAGACAATCGGGCAAAGAATGG	for
47455167	0	3131	GGCTAATGATAGTCCATGACATCTG	for
47455168	0	3131	AGTCCACCAGGCCTGTAGAATCTTT	for
47455169	0	3131	AAAGGCAGAAGCCAGGGTATTTCCC	for
47455170	0	3131	GACTGGTGTTTCTGTTGTATTTAGT	for
47455171	0	3131	GTTGTATTTAGTAGTCCCTGATCAT	for
47455172	0	3131	TCTCTCTCTTTCCAGCCCTGCTTGC	for
47455173	0	3131	AGGCTAATTATCAGCCTGTATGGAA	for
47455174	0	3131	CACACCTGCAAATGGCAGAGTGAAT	for
47455175	0	3131	AGGCCAGAGACTCGGCTATTTTCAT	for
47455176	2	3131	TAGCTAATGCTGCTATTGGCCTTAT	for
47455177	0	3131	TCTTGTACAAGTACCACTTTCTCTG	for
47455178	0	3131	GCTGACCATTATGCTTTCTGAGCTA	for
47455179	0	3131	AAAAATAAAGAGTACTGTGAATAAG	for
47455180	0	3131	TGTCTGGAAAGAAAAGAAAGAAGTC	for
47455181	9	3131	ATTTGATTTGGCGAAGAATGTATTT	rev
47455182	29	3131	TTCATAGTGTAAACGCATTCTGTTT	rev
47455183	1	3131	GATAAAGACATTTACACGTACAGCA	for
47455184	3	3131	GTTTGTCCAGGCGGCGGAGAGCGCG	for
47455185	4	3131	GGAGAGCGCGAGGAGCTGGTCCAGG	for
47455186	1	3131	CAGGCCGCCTGTGGTTTTCTTAACA	for
47455187	0	3131	CAATTTTATTTGCTCTGGTATCCAA	for
47455188	0	3131	AAACTGACCACTCTCCCTTTTACCT	for
47455189	0	3131	GAGGCATCCCTGAGTGACCCAAGGC	for
47455190	0	3131	TTCCTGCTAATACCACCCAGTCCCA	for
47455191	0	3131	AGTAGGCTCCTGGCAGCTCTCTGAG	for
47455192	37	3131	CTTTGAGCAAAAAGAACCACAGAGA	for
47455193	55	3131	ATGAGCACATTCACATGGTATTCAG	for
47455194	22	3131	TTGTTGAGTGTGGTGTATATGTGCG	for
47455195	0	3131	CAAATGATTTTTAAAAAATCCAAAC	for
47455196	0	3131	CACCCTATCCTATTTTTCTACATAA	for
47455197	0	3131	TCAAGAGTCATCTAACACTGGTTTC	for
47455198	0	3131	ATGAGTCCCTTCGTTTCTCTACGTG	for
47455199	0	3131	ACGTGTCACTATCCTCCTATAGCAT	for
47455200	1	3131	CTTTAATGCCAGTGCAAAATACCAG	for
47455201	4	3131	AGAACTCCATGGGTACAAATAAGGG	for
47455202	2	3131	AGATTTTGCTTTAGGGCTTTCTGTT	for
47455203	0	3131	GAAGGCTCTGTACTTCAAAGGGTTT	for
47455204	0	3131	ACAATCAGGCGGGACCCATTATAAA	for
47455205	0	3131	CAAATGCAGGTTCACCCTACCATTA	for
47455206	0	3131	ACCCTACCATTACATTCATCAGGGA	for
47455207	1	3131	CTGTTCCAGCAATTGTGTTTTGTAT	for
47455208	2	3131	ATCTCCAAGCCACGAGATTGCTGGC	for
47455209	2	3131	GCCCTCTAAGCATGTTAAGGGGGGA	for
47455210	39	3131	CTCATTTCTCTTTGCCTCATATGTC	for
47455211	0	3131	GGGGTAGAGAAGTGGGGAATCTCAC	for
47455212	0	3131	AATTAGGCTCTGAATTCATAAACAT	for
47455213	0	3131	GAAGAAGAAAAAAATCAGAGGAAAA	for
47455214	0	3131	TAGCACTGTGTTTGTAAATTTGGGA	for
47455215	1	3131	CTCAAGGGACATCGCTGGCAGTGGT	for
47455216	2	3131	AGACTTAACTTATTCATTCACTTCG	for
47455217	2	3131	TTCACTTCGGAAATATTATTGAACT	for
47455218	0	3131	GTATCCCAGGGCCTGGGAGGCTAAG	for
47455219	0	3131	GAACAGATACAGTCTAGGGAATAAA	for
47455220	0	3131	GAAGAGAAAGGCCGGGACCGGAAGA	for
47455221	0	3131	TGGATGACTCGCAGCGTCCTCCCTA	for
47455222	5	3131	AATTGTCCTTCGGTTCTGAGCCTGC	for
47455223	3	3131	TCAGGGAGAAGGCGTCATGCAAGTC	for
47455224	4	3131	TGGAAGGAACTGTGGTAGAAGGTTC	for
47455225	14	3131	CCTTCGGCAGTAGCGCCAATACAGC	for
47455226	4	3131	AAGCTCCCGAAACCAATCTTACCGC	rev
47455227	5	3131	CTCGCGTCCCTACGGGGGCGACAAG	rev
47455228	7	3131	TGAACATACACCAGTAGAGGATGAA	rev
47455229	2	3131	ACCTGGTGAAGGCGCAGCTATGGCT	rev
47455230	1	3131	TGTTTTGAGTTACTGTTTGATGTAT	rev
47455231	1	3131	GTATGGTTTCAATTAGCCCAGGTTG	rev
47455232	2	3131	GTGCCACCAGGCCCAGCCAAAAAGG	rev
47455233	0	3131	AGATTGACCCCAGCCTTCTGGTTTA	for
47455234	0	3131	TGGCAGATGAACGAGAAGGTTAAGT	for
47455235	3	3131	ACTTGAGAATTTCATATCTTGTTTT	rev
47455236	3	3131	TTAACAAACTGACGGTGTTGCTGTG	rev
47455237	9	3131	ACATGTGTGGGGCAGAAAATGTGAG	rev
47455238	1	3131	ACATCCCCAGCAGTGCAAAAAAGTT	rev
47455239	5	3131	TTTTATTTTAAATATTGTTAAGCTC	rev
47455240	8	3131	TATATCTGTCATGACTTTAATCCTT	rev
47455241	3	3131	ATCCTTAACTTTCTAGAAACCCTCC	rev
47455242	0	3131	AAGTTTATAATCGCTACTTTAAAAG	for
47455243	0	3131	TTAGTAGCAGTCCTTTAAAAAATGG	for
47455244	0	3131	GTATTTTATTTTTAGCTTGTTTGAA	for
47455245	6	3131	AAATCTTCTCCAGAACAGAAAACAA	rev
47455246	0	3131	AAATATTATGTGCTTTGACATGTTT	for
47455247	0	3131	CAAAATATGCTTGGTCTCAGTAATG	for
47455248	0	3131	TGGTGCAACTGGAGCAGCAGGCACA	for
47455249	0	3131	AGGCTTTGCAGGTGCAGCATGCTCA	for
47455250	0	3131	TTTCTCTATCGCTGGTTTCTTGGCT	for
47455251	0	3131	AATGGTGGTCACCGTTTTCTTCTCT	for
47455252	93	3131	GTAATTTCTTTTAATCAGCCAGGAA	for
47455253	21	3131	CGTTACTCGCACGCCAACCCGTCAC	for
47455254	0	3131	GATGGACCATATGCACAGGGAAACC	for
47455255	0	3131	GTCTTCTCCTGTCGCTCTTCCCAAG	for
47455256	0	3131	CGCATTTTCCTCATCCTCAGGTATT	for
47455257	0	3131	GTCGGAGCAGCTTGCAGCTTGTGTG	for
47455258	0	3131	AGTCAAGGAAGACTCGGAAGAACAG	for
47455259	0	3131	TGGAGTGGGAGCGGTGGGAACAGAA	for
47455260	0	3131	CATGGAGCCAGATGAGGATGGCTTC	for
47455261	0	3131	TGAGAGAGGGGGGTGGTAAAATAAT	for
47455262	0	3131	CTGCTTCTGTCTTCTGGGCACAGTT	for
47455263	0	3131	GTATTTGGCTCTCCTACTCTTAAAC	for
47455264	0	3131	GAGCCTCAAGGCCCTTTGTGCCCCC	for
47455265	0	3131	CTTTCTTTAATTTCATCATCTCTCA	for
47455266	0	3131	TCAGAAGAGACGACTGGGTGACTTC	for
47455267	0	3131	CTGGAAATTCTGGGCTTAACCTCTT	for
47455268	0	3131	CCATTCTGCTGCTGAGGCTCCCAGC	for
47455269	0	3131	ATTCAGTATGTTCGAGGCAACAGGG	for
47455270	0	3131	TCTTGTTGCGGCGGTTGTTGATCTA	for
47455271	0	3131	AAGCTCTTTCTTGTCTATTCCTTCC	for
47455272	0	3131	CAAAAGAGGTTCTTCCTTAAAGCTG	for
47455273	0	3131	CTATGCCTGGTACTCTGCAGTTTGA	for
47455274	0	3131	GAGTATTAGTACGCCAGTATCGGAA	for
47455275	0	3131	CTTGAACTCTCTCGAGACTGGGATG	for
47455276	0	3131	CTCTTCCAGCAGCGGGACCTTGAGA	for
47455277	0	3131	TCTCTTCTTCAGACTGCGTAGTCCA	for
47455278	0	3131	GGCAGCCTGACCGCAAGTCAACCAC	for
47455279	0	3131	AGCCTGCTTGACATGAGTGTGGTAA	for
47455280	0	3131	TCTGGCTCTTCTCGCCCAGTGTCCT	for
47455281	0	3131	GACACAGCTATGCTCGCCTATAGAG	for
47455282	0	3131	TGCTAGGTACAAGTGCTTTGCAAGG	for
47455283	0	3131	CAGTTCATTCAGTTGCCTGGGCGTG	for
47455284	0	3131	GGATCCGTGGCCTTGTGCGCCGGAC	for
47455285	0	3131	CTCCTCCGGCTGTGGATCTCCAGAC	for
47455286	0	3131	CTTTAATTTGTCTGAGCCATTTAGA	for
47455287	0	3131	CATTTAGAGAACCGTCTCCAAAGCT	for
47455288	0	3131	CCCTCTGCTGCTCCATCAGCCTCTT	for
47455289	0	3131	TTGATCAGCATCAAGGGTCACTTCG	for
47455290	0	3131	GAAACCCAAAGCACGCTCTACGGCC	for
47455291	0	3131	CTTTGCTCCGTCCAAGCAGTTCTGC	for
47455292	0	3131	GTGGCTTCGGCCCGGTTCTAGTCAT	for
47455293	0	3131	AGGAGAGTGAGAGCGACTCGGAGAG	for
47455294	0	3131	GGCAGCTCCCTCGGTGGCTGCGGTG	for
47455295	0	3131	TTCCTGCTGCCGCTGCTATTCAGAT	for
47455296	2	3131	CGCCTTCCATGCCCTGGCCGCGCCT	rev
47455297	5	3131	GAAATTTATAGCAGAGCTTGGTGTC	rev
47455298	4	3131	CACCACCGAGTGCCAGTTCTTCACT	rev
47455299	0	3131	GTCCTCTTCAGTCAATGTCCTTGTA	for
47455300	4	3131	AGATACAGCTACTGAAATCGAAGGC	rev
47455301	13	3131	TTACTGTGATAAAGTATTTCCTCTT	rev
47455302	2	3131	TTTCAGAAGACCTGTAAAACAAGTC	rev
47455303	2	3131	TAAAACAAGTCAAGGTAGAAACGTG	rev
47455304	0	3131	AGTTTAGCTTTCCGCTCATTTGAAA	for
47455305	3	3131	AAGAAGTAATAAATGTCCAAAAGTT	rev
47455306	8	3131	GTCCTGGGGTTACAGGGAGCTAGCA	rev
47455307	5	3131	ATGCATGTGGTGTAGCCGGGGGATT	rev
47455308	4	3131	ATACTGGAGGCAAATGGCTTCTTGT	rev
47455309	6	3131	GAGGATAGTCCCGGCTTACCAAGAG	rev
47455310	9	3131	TAAAATCACTTTATAGCTCAAGACT	rev
47455311	5	3131	GCTCAAGACTCTGATTTCTCTCACA	rev
47455312	13	3131	AAGCAGCTCTCAATTGAAAAATGTG	rev
47455313	3	3131	CTATTACAACAAACTGGGAATTTTA	rev
47455314	5	3131	TTCTGAATAACATTGGTCAAATGAT	rev
47455315	8	3131	ATCCAACCTTGAGAGGTTTTTGTGG	rev
47455316	1	3131	GATTGGAATTTTGTAGCAAAATGCT	rev
47455317	1	3131	TATTTTTGGTAGAATCTATTTGAAA	rev
47455318	1	3131	TTTGTTCAATTGGGCTAAAAAGATA	rev
47455319	1	3131	AAAAAGATAAAAACAAATGAACCCT	rev
47455320	3	3131	GCATTTAAAATGTTATAGTGTGTGC	rev
47455321	0	3131	AATCCTATTGTTTCATGGTTTTTTC	for
47455322	0	3131	GAGAGAAGCTGTATTTGTGATGACA	for
47455323	3	3131	GGCAGTGATACAAATTTTAAGCAAC	for
47455324	0	3131	TTATAAAATGCCGTCAAGATACATT	for
47455325	16	3131	TGAGAAGAAAAAACCCTTAGGTATC	for
47455326	10	3131	AATCCCAGTGAATGTGTTCATGCTG	for
47455327	6	3131	CCACACTATGCCCGGTGGACTTTTA	for
47455328	13	3131	GCACACATGTTGCTCTGTATTTCCG	for
47455329	14	3131	TTCTCCATCAGCCGGTCATGGTCTC	for
47455330	25	3131	AGGACTGCTGTCGTTTACTTAAAGT	for
47455331	21	3131	GGTATTGTACGATGCCACTTGGGGA	for
47455332	0	3131	CTGTACCAGCAGAAGCTCCAGAAGC	for
47455333	0	3131	GGTGCCTGGTCTAGAGGAAGAGGAA	for
47455334	0	3131	CTACACCTCCCCGCTGGTGGCAATG	for
47455335	0	3131	GGGCAAAGGCATCGTAAATGATGTC	for
47455336	0	3131	CCACCATAATCTAATTCTGATTATG	for
47455337	0	3131	CCTTGCCTTTGACGTGTGTATGAAG	for
47455338	0	3131	CATTATTTTCAGCCAGGACAGCAGG	for
47455339	0	3131	CCTTCTGTGAGACGTTTTGTGGGGA	for
47455340	0	3131	CAGACCAGCATCCTGTCTCAGGGTC	for
47455341	0	3131	GACTAATGGGGAAAGACAAGTGAAA	for
47455342	0	3131	CATGAGAGCTCACGGGAAGGATGAG	for
47455343	0	3131	AATTGGGGGAGAGGAGGAAGAGTGG	for
47455344	0	3131	AAAGGAAGCTGTTGAGGTCACTTTG	for
47455345	0	3131	TTTATCTTGTGAGTTCCTCTGGTCA	for
47455346	0	3131	AACATTTGATGATGTGAACTCATTT	for
47455347	0	3131	GGAGTCTCCCTTGCAGAGCCCTTCT	for
47455348	0	3131	ACACAAAAATCCCGACTCCTCCGGA	for
47455349	0	3131	TAAGACAGTTTGTGCTGTCAGCTGG	for
47455350	0	3131	TTTTGTTCTTGCTATAGTTTATGTA	for
47455351	2	3131	TGGGAAGCAAGTGACATCCTCTTTC	for
47455352	10	3131	TAAAACATTGCATATGTGTGTTTGT	for
47455353	2	3131	GTATATTACCATCAAGAAGCAAAAC	for
47455354	3	3131	TTTAAGGATTAACAAAACAAAATGC	for
47455355	7	3131	CCTATATGTGTGCATATATATCATG	for
47455356	3	3131	AATGAACGAACAGTAACTATTTAAG	for
47455357	1	3131	TACAAAGCACTAATGCCTTCATTTG	for
47455358	2	3131	TGCAATTTAAAAGATTGAAACATCC	for
47455359	49	3131	GGGTGTTGAAGTTGGAGTGAGTGTA	for
47455360	3	3131	TGCAGGTGAATACCCCAATATTTCT	for
47455361	0	3131	TAGAATTATGAAGTTTGCAAGCTGA	for
47455362	0	3131	TTCTTAAGATCCGCAGAATCTTCCT	for
47455363	0	3131	GGGGATATGATTGCCCCCCTCAAAC	for
47455364	0	3131	CATACAGGCAGAGAAAAATACATAA	for
47455365	0	3131	TGTTCTTCTATGCACTAAGCCTTAT	for
47455366	0	3131	TGTTCTCTCATCACTGATAAGGTGT	for
47455367	0	3131	GTCTATGGAAGACGTCACAGAGTCT	for
47455368	0	3131	AAATTAAGAAATGGCGAGGACAATA	for
47455369	3	3131	TATGTATACAACATCTAGAAAACTC	for
47455370	0	3131	CATGGGTTTGAATAAGGGAAGGGAG	for
47455371	0	3131	CGAAAGCACGAGAGACCACCGACCG	for
47455372	0	3131	GGAGAAACTCCCCGAGGACTAAGAG	for
47455373	0	3131	AGCACGGGGCCACGCGCAACGGCCG	for
47455374	0	3131	GAAGCTTCTGGAAGAGGAGGAGAAG	for
47455375	0	3131	CAGGAGACAGCGACCTTGCTGGAGG	for
47455376	1	3131	CATATGGGCACATCGAGGACAGAGA	rev
47455377	1	3131	GATGCTCACCCTAGCATCATAGACC	rev
47455378	0	3131	CAACCTAATTTTGATAGGGTTCAAC	for
47455379	0	3131	TCCAAAGAACTAGAGGATTCCAGTT	for
47455380	1	3131	GAGACACAAGACTCAGCTGGAATTA	rev
47455381	0	3131	TGAAGTTCTTAGACAAATAGAACTA	for
47455382	7	3131	GTATAAGAATCACCCTCCCCCCTTT	for
47455383	13	3131	AAATTTGTCACCATCTTCAATATCT	for
47455384	0	3131	CTCTCATACCTCATGAATCAGAGAC	for
47455385	16	3131	TATCTTCCAGATCTGATAGACGCAA	rev
47455386	8	3131	GGATTAGTCATGTGCTACCACACCC	rev
47455387	8	3131	GCTACCACACCCTGTTGAAGGGAAC	rev
47455388	18	3131	AAAGGAATGTGCATGGGCTAACTAT	rev
47455389	5	3131	AGACTTCAATGGGTAAAAGATAAGA	for
47455390	3	3131	GGTCCAAGGCCCACTCTGTTACGCT	for
47455391	0	3131	CATTTCTGCCACACACTCTGGTGGA	for
47455392	0	3131	GGCCGGCTTAGCAAACAGGCTGTGG	for
47455393	0	3131	AGCTGAGCCATCGTCACGATGTTAT	for
47455394	0	3131	AAATTTTACAGCATGATAGTCATAG	for
47455395	0	3131	CCCATTCACTGATGTTTCTTAGGTC	for
47455396	0	3131	CTTTGAACCCACGTAGGGCCATGGA	for
47455397	0	3131	TGCACTTAAGACGACAGGAAGCCTT	for
47455398	0	3131	TTGGATGTTGCTCGTGCATAGGCAG	for
47455399	0	3131	CAGGCACTGTGCCGCTCTGACCCTG	for
47455400	0	3131	CCCTGTAACAGAAGAAAGTGACCAT	for
47455401	0	3131	ATGGTTCGGGAACTTATACTGCTAA	for
47455402	0	3131	TTGCCAGATGCTATTCTAACCAAGG	for
47455403	0	3131	GGAAGAAGCCCCAGGAGGATATGCT	for
47455404	0	3131	CACATATAATCAACCACCTAGGAAG	for
47455405	0	3131	TGTTTAGTGAATCCCAGTTACTTTT	for
47455406	0	3131	TTTAAGTGTAATAAAAATTTGTTAA	for
47455407	0	3131	AGGGCTGATCTGTTTTTTCTATATA	for
47455408	0	3131	ACTGGGAACTAACCCCAGATCCTCC	for
47455409	0	3131	TTGGCAAGTACTTATAACTGCAGCA	for
47455410	14	3131	CATGAGAAACACGGTACAGGAGCAC	rev
47455411	28	3131	ACAGGAGCACAGTGCTTTCCGCTTT	rev
47455412	49	3131	CTTAAAGGGTGCCATTCTGAGTCTT	rev
47455413	26	3131	TGGGGGAGCCAACATTACAGGTTTC	rev
47455414	31	3131	CCCAATGGTCCAGCAATTCATACAG	rev
47455415	26	3131	AAAATGGACATGCAAGATTCCAGTA	rev
47455416	34	3131	CTCCCAGTGTTCGGGCAGACAGACT	rev
47455417	50	3131	CCAAGAAGCCTGGAATTACAGCCCA	rev
47455418	60	3131	TCTGTTTTTCTTAATTCCGTGTGCA	rev
47455419	6	3131	GTAGAGAAAAAGGTTAAAGAGTAAC	for
47455420	1	3131	ACATTCACACAGTTCCAAAAAAATC	for
47455421	6	3131	ATGACTCTTGATAACAAGATGGTAG	for
47455422	1	3131	ACTTCATGGTATTCACATGACCATG	for
47455423	4	3131	CTTTAGATGCTGCTTCTGGATGGTG	for
47455424	0	3131	ATAAGACAAAAAACAAACAAACACA	for
47455425	0	3131	TAACCATCCAATCCAAGTTGTCCTA	for
47455426	0	3131	AAGTTCAAGCCACAGCTGCTGCTAA	for
47455427	1	3131	GAGAGGCTCAACGGTTATGTGAATG	for
47455428	1	3131	TATCCACTCTGCGGGAACCACCACA	for
47455429	1	3131	TTTGAGAGCTCCGATCTCAGAGAAG	rev
47455430	0	3131	TCTTTAATAATCTGCATATTTTATG	for
47455431	0	3131	CTTAAGATCAGTAATTCTGCTCTGT	for
47455432	0	3131	AGAAACAGGCTGGGGGTGTAGGTCT	for
47455433	0	3131	TTGGTAATGTACGACTCTACTGTTT	for
47455434	0	3131	ATAGTCCTTATGCTTTGTGTTTTGA	for
47455435	17	3131	GCCACCTGAGACTCATGCTGATTAT	rev
47455436	8	3131	GAAGAAGCCAGATTGAAGTCATTTC	rev
47455437	3	3131	TCCCAATTGCTTTTTTGTTTTGGGC	rev
47455438	6	3131	AATCCAAACATCCGGGAGCAGCTAT	rev
47455439	25	3131	TAAACAGTGTGCAGAAGCAGTTGAC	rev
47455440	8	3131	CTTTAATTGGCTTATTGTAAACACG	rev
47455441	10	3131	GTTATAAATGTACTTATATGAGTAT	rev
47455442	8	3131	GCATGTACTGACATGGAAAGGCAAC	rev
47455443	5	3131	CAAAAAGGTTTGAAAATATAAGTAT	rev
47455444	2	3131	ATCACACTCTTAAATGTATTTTTTC	rev
47455445	0	3131	TTCATGACTAGTAATGGTAGTGGAT	for
47455446	1	3131	CTCTCTCTCTCTGTCTTCTTCATGA	rev
47455447	3	3131	CTTCTGCTTAGATTTAGTTATATGA	rev
47455448	3	3131	GTTTTCAAATAACACTTTTCTTGTT	rev
47455449	8	3131	TCATTAAAACTCTTTTAAAACCTGT	rev
47455450	7	3131	GAGCTGATGTGGCTAACAAGTTTAT	rev
47455451	9	3131	CACAGTGTGTTGCTCTGTTTTTTAT	rev
47455452	24	3131	GGAGTAGCCTGTCTGTCACTGCTAT	rev
47455453	24	3131	ACTGCTATGAGAGAAGCAAGAAAGT	rev
47455454	25	3131	GCTCATGGTCAGTTAATGGCTTATG	rev
47455455	64	3131	ACACATGTAACATGGCAGGTAACCA	rev
47455456	46	3131	TGGTGCCCTCTTTTGGCCTTCAGGG	rev
47455457	11	3131	AACTTTTACTCACTATTATTTGTTT	rev
47455458	6	3131	TATTTAAATTACCTTTTCAAAAATT	rev
47455459	21	3131	CAACTTAAAGGAAAGGTGATTGGCC	rev
47455460	5	3131	TTGGAGGCTGAAATTTGCAGATGTG	rev
47455461	11	3131	CAGCTGTTTGGCATTTACTATGTGC	rev
47455462	5	3131	AATAATGGCTTTCGTGTAATTTCTG	rev
47455463	0	3131	TATGACTCGTTTATGGAAACTCCTT	for
47455464	0	3131	TGCTCGGGAGCTTGCTGGTGTTTGT	for
47455465	2	3131	TCCCTCCCAGAACGTTCCTCACAGG	for
47455466	4	3131	GCTGGGCAAATGAAGAAAAGATTGA	for
47455467	2	3131	CACAACAAGCCACAGGGGCATCCCA	for
47455468	8	3131	TACATAGAGGGTGCCATCAGGTGAC	for
47455469	6	3131	GAGATACCACCAATGGCTACGAGAT	for
47455470	3	3131	ATCTGGGTCCACGCAGTCTGTCAAA	for
47455471	6	3131	ACAATGACAGTGCCCAGAGATACAC	for
47455472	1	3131	TTCTGTCTCTGTATCTACATCAGAT	for
47455473	4	3131	TAAACCATCCTCGTCATCTGAGATT	for
47455474	1	3131	AGCAAGGAGACATGCCACAATGTGC	rev
47455475	12	3131	AATGTCATCTCTCCCATACTTCTCA	for
47455476	9	3131	TAGCTGGTACCAGAAATTAGACACT	rev
47455477	19	3131	GAAATTAATTTCGTTCCCACGTACA	rev
47455478	19	3131	CTCCCTTGATGTATACGTCAGCAAA	rev
47455479	3	3131	AAAGATTACTTCTTGACCATCGGTG	rev
47455480	0	3131	CTCAAATAAAATGATTTAACTAAAA	for
47455481	33	3131	CTTCTAGTAGATCACTTGTTCAAAT	rev
47455482	42	3131	CCAAACCTCATGACAAGACAGACTC	rev
47455483	18	3131	ATGACCGCCAGCATGCCATCCAGTT	rev
47455484	39	3131	TAAGCCTACAAGTACTACTTGCTAT	rev
47455485	15	3131	CTATAGAGATGGCGTCCCACTGATG	rev
47455486	32	3131	GTCGGGGAAAGTTACTGGCCTCTCT	rev
47455487	8	3131	TGCCAGCTTCTGGCTGCAAAACTGC	rev
47455488	27	3131	TGTGTGTACAATCTTGGGCACTGAT	rev
47455489	38	3131	TAGTGGAAGACGGAGAGCAGAAGAA	rev
47455490	40	3131	CTCGCCAAGCTTGGGTCTTTAGATG	rev
47455491	38	3131	GGCTCTGTGGAGCATGCACGTAGTG	rev
47455492	30	3131	AATCTCTAGGAAAGGGATACAAAAC	rev
47455493	33	3131	TTAACTGGTAGTGAAAGACTGCACC	rev
47455494	45	3131	ATAAAACAGAAGGCACCCACCAGGG	for
47455495	30	3131	AGGGCCTTAATATCTCTATATAAAT	for
47455496	13	3131	GTTTACTCCCCTCTTGTGCTTCTAT	for
47455497	12	3131	TTTTGCATAAGGGAGCTAAGTGATC	for
47455498	23	3131	CACTCTCCCCTTCTGACCTGGGGAC	for
47455499	9	3131	GGCAGCTATTTCGCCACACCCCTTC	for
47455500	19	3131	AGAACAGGTGCAAGATGAAAGCCAA	for
47455501	31	3131	CAGAGAAGAGAATTCATCTGTGGAG	for
47455502	8	3131	TCCTTCTTCTAGTCCTGTTCCATCT	for
47455503	6	3131	CGAAGCTGGCCTTGGTGGCTTCGGG	for
47455504	2	3131	GCTGACGCTGCTCTGCCCGCGACTC	for
47455505	1	3131	TGCCCGCGACTCCCAACTACCCGTT	for
47455506	0	3131	TGAACATGGGTCAGTCTGGTAGTCC	for
47455507	0	3131	AAGTTCGTGACAGTGTGAAGGCCTA	for
47455508	0	3131	TTCATGGTGAAGCTTCATGGCCTAC	for
47455509	0	3131	AGAAAAAATTAATATTCTTAATTTA	for
47455510	0	3131	CATGGTTGGAGCAGCACACGGAGCC	for
47455511	2	3131	TTCTAAGAAGGACGCCAAGCCACTG	rev
47455512	1	3131	CCTTCAAAGGATCTCAGGTGGACAT	rev
47455513	1	3131	GTGTACCTTTAACTATTTGCTCTCC	rev
47455514	0	3131	CAGTGAAATAGCGCTGCCTTCTCAG	for
47455515	2	3131	TTTCCCAACTTAGAACAATGCCCAT	rev
47455516	0	3131	TCCAATAGCAAGGGCAGTCCTTCCT	for
47455517	3	3131	ATGCTTCTGATCCACTACTACCAGG	rev
47455518	2	3131	GAATGTACATAAGGAGTAGCGGGGA	rev
47455519	190	3131	TTTTATTACTGCTAGTCCTGCTCCC	for
47455520	72	3131	TAAGGGACAGCTCATTTGTTCTCTG	for
47455521	93	3131	CACAATGTTGCCGTGGCTGTACGGA	for
47455522	0	3131	AACCACTGAGCTATCTCTTGTGTGA	for
47455523	0	3131	AATTACATCAGTGATAACAGCAGTG	for
47455524	2	3131	AGCAGCTTTATTATGTGTGTATGAT	for
47455525	0	3131	GTACTCAGCACAATGCCTAGTACAT	for
47455526	0	3131	GTGGATGATGCCGTTCTCCTCCTTT	for
47455527	0	3131	GACTTTTTGGTTGAGACCATATCTC	for
47455528	1	3131	TACCTTGTTTCCTATCTGAATCTCC	for
47455529	89	3131	TGTCCTCAACAGCGTGGCCATGGAG	for
47455530	2	3131	GCTCGGTTACTATTGTACTTGTCTA	for
47455531	0	3131	GGTGATTTTGATGAGCTATGATGAT	for
47455532	0	3131	CTGGAAGTAGCCACCCTTTGTACTT	for
47455533	0	3131	CTGTACCACCATGTTCTTTAGTCAC	for
47455534	0	3131	CTTCTGGAGTCCGAAATGAAATCTT	for
47455535	29	3131	CGTCAGCAGCCAGAGGTGGTAGCGA	for
47455536	6	3131	GCAGGATGATCTAATGGATTTGACA	rev
47455537	6	3131	AAGAAAGCATCAAAAACTTCTGGAA	rev
47455538	1	3131	TGGCTAAGCATGGCCCCCATAGACT	rev
47455539	0	3131	CCACGTAGAGTTTACTATACAGGGA	for
47455540	0	3131	ATGGTACCCAGCACTCAGTAGTTGC	for
47455541	0	3131	AGTAGTTGCTTGACAAATACTTGTT	for
47455542	8	3131	TCACTCCAAGGGGAAGAACAAGAAG	rev
47455543	0	3131	TTCTGGCCAGGACCTTGGAGTTCTT	for
47455544	0	3131	GTTCTTGCTCTCATTTCTTCCCAGG	for
47455545	20	3131	GGATCTGACCTTACCTGGCTGGGGA	rev
47455546	1	3131	CATCTGCGTTATAGTATGCCCAGTG	for
47455547	0	3131	CCTACCCCTCAGAAGGTAACACACA	for
47455548	4	3131	GATCACTAGGGCTGAGCGAGAGCCA	for
47455549	0	3131	CGCACGAAAACAGAAAGCACAATGG	for
47455550	1	3131	GGGAGATGGAGACCCTCTGCTGAGA	for
47455551	1	3131	GTAGAGCACTCCGGGTTCCAGCCTG	for
47455552	0	3131	CAGCTCATTTTCATTCCAAGAGCAC	for
47455553	0	3131	CCAGATGCTTGAACTGGGCACACTT	for
47455554	0	3131	TGGCCTGGCTCTGTAGTGGGCTGGC	for
47455555	0	3131	TCCCAGGGAGGGTTATCCTTGTCCT	for
47455556	0	3131	CTGCGTCCACTTAATGTACTTGGGG	for
47455557	1	3131	GGGTGCACTAGGAAAGGAGGAGGGG	rev
47455558	24	3131	GCCTGGCTTGCCGACTTAAGGCCCA	rev
47455559	1	3131	CATACAAACTAATATCAAAATAAAA	for
47455560	0	3131	AAGAAAAAAAGAGAAACTAACAGTA	for
47455561	2	3131	TTTGGAGCCATAACTTCACAAAGTT	for
47455562	5	3131	AAAACATGAATGTAAGCTTCACTCA	for
47455563	0	3131	TCCCGGAGTACACTGGACATTTTTT	for
47455564	4	3131	TATCCGACCACCAAGACTGATAAGA	for
47455565	6	3131	CCATTTGACACAAAATATTCAGAAG	for
47455566	0	3131	CATGCTAACACATGTTAACCTGACA	for
47455567	5	3131	CCGGTAGCAGTGTTGGCATGTAGTA	for
47455568	5	3131	TGTGCAACTGAAACATTTAAAAGTG	for
47455569	8	3131	AAAATCACTGACAAGCATGATCAGT	for
47455570	0	3131	CCCCCATGTGGAAGCTGGGAACAGA	for
47455571	1	3131	GATTAGAAAACCGTCTAAGTAATTC	for
47455572	0	3131	GACATGGTGGAGTATGCTTTTGATG	for
47455573	1	3131	TCCTCCCTGAAAACAGAAAGAAAAA	for
47455574	52	3131	GGATGTGGTGAGAACTCGAATGATG	rev
47455575	13	3131	ACAGCAGCAGGCTACCAGCACAGTT	rev
47455576	0	3131	TAAGTACCTGAACTATGTTCAAAGA	for
47455577	0	3131	AATAGCCAGGAAGGTACTGAAGTTA	for
47455578	0	3131	ACATTGCTGTTGATCTTGCCCAGGT	for
47455579	0	3131	AAGGATATGTGATTGCATGTTCTTG	for
47455580	0	3131	GAAGCTGTTGTCGTCTGAAGCGAGC	for
47455581	2	3131	GGGACTCATTCCGGCAGGCACAGGG	rev
47455582	0	3131	TATCATGACATGGTTGTCTGGAAAG	for
47455583	0	3131	CATAAGTTGTTGGAATGATTTTTCC	for
47455584	0	3131	CAAAACTTCTTGGAATGCTTGATCC	for
47455585	0	3131	TCTTGCATCAGTCTTTCGGAGATGC	for
47455586	0	3131	TGGAGGCAGCAGCTTCGGCAGCCTT	for
47455587	0	3131	ATTTAACCTATTTAAGAAATAAGTG	for
47455588	0	3131	TCTCTTGATTTTACAGATATTGTCG	for
47455589	0	3131	TATTTATATTTTAAAAATACATCTT	for
47455590	1	3131	ATTGTGTAATTAAAAGTACCACCAT	for
47455591	0	3131	CTGAATAGTCCATTTACACGTGGTG	for
47455592	2	3131	GGAAGCCTCACAGCCCAGTCCATCA	for
47455593	1	3131	GTTTGCATTTCAGCACACTAACAGC	for
47455594	0	3131	TTTATTTCAAAGGTGAACTGGTGAA	for
47455595	1	3131	ACTTGAAAGAGATTCAGGAATGAAC	for
47455596	2	3131	GTAGGAACAGATGTATTCAATGCTG	for
47455597	2	3131	CTTCTTCCATCCTTCTACGGTGCCG	for
47455598	0	3131	TTATTAGACATCTCAAGATCAAAGG	for
47455599	0	3131	TAGGGGTCAGATACATTTTTAATGT	for
47455600	0	3131	TGTAATCCCAGCTAATGGGAAACAA	for
47455601	0	3131	TTGTTATTAATGCTCAATTTACTCA	for
47455602	0	3131	AAAATGGGTTCTGTCTCTTTTGATA	for
47455603	0	3131	AATAAAACAAAGTCATGCAGTCTGA	for
47455604	0	3131	CTCCTCCCATTGCCTGGCTCGATTC	for
47455605	0	3131	ATATGGACTTTTAAAGGTGTATTTA	for
47455606	0	3131	CCATGTCAATATCCTAATTATTCTG	for
47455607	0	3131	TTACTCATTGCCCAGGCATATGAAA	for
47455608	0	3131	TTTCCATCCTCCCACCATCAACTCT	for
47455609	0	3131	TTTGAAGTCTTGGGCTTAGTCAATG	for
47455610	0	3131	TCTGCACATTGCTCTCTCTTTTCTG	for
47455611	0	3131	AACTATTATGTCGAGGCAGAGTTCG	for
47455612	0	3131	CTCTGTGACTTTCTCTGTTCCTGAT	for
47455613	0	3131	TAAAGGTCTACCCCTGTTGCTGAAG	for
47455614	0	3131	GTGGTCTTCTCAGCTTGGGTTTCCT	for
47455615	0	3131	GATCTCTCTTGGTTGGTGGCTATGG	for
47455616	0	3131	TTCCATACAGAGCCACAAACAAACT	for
47455617	0	3131	ACTTCAAGATGCTAGTGACTGAAGA	for
47455618	0	3131	AGGATAGCCCTTAAGGCAGGGCTAC	for
47455619	3	3131	ACTGGAGAACGGAGCCCTGCTGCTG	rev
47455620	3	3131	TCTGCTGAAGGCTCTGCATAAAATC	rev
47455621	0	3131	AGCTTTTCTGGGATCAAAAGTTAGA	for
47455622	1	3131	GATTTTAGTCCTAAACGTGTTTTAA	rev
47455623	7	3131	TTAAACTCACCTGATTACAAACACT	rev
47455624	8	3131	GAAGAATGTATTCTATTGAGGGATA	rev
47455625	16	3131	CACTGAGACTTCTTGCGAGGCAGAT	for
47455626	3	3131	GTAATTGCCCTCATCTTTATCCTCC	for
47455627	1	3131	AGCACAGAGTGATATTGTACAATAG	for
47455628	0	3131	TAGAGAAGTTGAGGCTGGAGTGTGT	for
47455629	0	3131	TGTTTAGAGCTTGGTGCTGCCTTTA	for
47455630	0	3131	ATTTTAAGACTGCACTGGCAATGCC	for
47455631	4	3131	ATGGCTTAGGCTGTGGCCTGTCCAG	for
47455632	0	3131	TCCTCCAGATGCCGCAAACTGCCGG	for
47455633	0	3131	CTCTGGAGCCCTTCTTCTCATGTTC	for
47455634	6	3131	CAGCAGCTTCCCTGTGATTCCCACA	for
47455635	7	3131	TTTTTTTGTTTGGTTGGTTTTACAA	for
47455636	1	3131	ACAGACAGCATGATCAGCTGTGAGT	for
47455637	1	3131	TATAAAAGCATAACAAGCCAAAAAG	for
47455638	7	3131	GCATGATCAGCTGTGAGTGCCTTGC	for
47455639	4	3131	GTGTTTTCTCATCAGATCCTGGAGA	for
47455640	9	3131	GAAGGGTCAGGTGATGCCAGTCTGC	for
47455641	16	3131	GGCCAAATTTCGCCATTCATGAATC	for
47455642	9	3131	CAAAATGGCTGAGGAGAAGCTGGAT	for
47455643	8	3131	GAGAAGCTGGATGTAGGAGGAGGGG	for
47455644	5	3131	CCACTAACTGTGTGATTCTAGCCTT	for
47455645	6	3131	AGTGCTTGTGGTATGGAAGTTAAAT	for
47455646	11	3131	TCCTCAAGGAGCGCCTGGCCCATCG	for
47455647	11	3131	GCTTCATCTTCAGTCCTCCAGTCCT	for
47455648	6	3131	TCCTAGAAGCCCCGACTTTTCTTGG	for
47455649	0	3131	GGTAGAGCTGCAGAGATACCTCCGT	for
47455650	1	3131	TCTTCCTCATCTGTTCAAATGTTGG	rev
47455651	0	3131	CACCTTCGTAGGGACTCCGTTTTGG	for
47455652	0	3131	TGAATCCCCTTAAGAAATCTGTTGT	for
47455653	0	3131	CATTACTTTTGGCTTCTGTTTCATG	for
47455654	0	3131	CTTGAAAAAAAAGAAAACCACCTAG	for
47455655	0	3131	TTTAATTAAATGTTAATATTGTCCA	for
47455656	15	3131	GAGGTCAATGACAATGAACGCTGTG	for
47455657	0	3131	TTCTTCAATAAGATCATTAGTCACT	for
47455658	0	3131	GATCTGCTTTGCATAGGAGTCTCAA	for
47455659	0	3131	AAGTTTTGGCAGAGAAACCCTTGTC	for
47455660	0	3131	GCCTGTGATTAGTATACCTTTAAAG	for
47455661	0	3131	AATGTCTTTCTGAGTGTTTCTCTTT	for
47455662	0	3131	TCATTTTCAAAGCCTTTGGATATTT	for
47455663	0	3131	AAGAAGTTCAAGTGACAGGCCCAAA	for
47455664	0	3131	CTTCAGAGAATAATATGACTGCAGA	for
47455665	1	3131	GATCTACAGAAGTTTTCAAGAACAC	for
47455666	0	3131	GAACACAATGTACACCAAATACTTT	for
47455667	4	3131	TACATAAACCCAGCTACATTTAAGT	for
47455668	10	3131	CTTTCAAGACTGAGTTTTAACAGAG	for
47455669	4	3131	TAATTTAAGAACGTCTTAAAATATC	for
47455670	7	3131	CTGTAAAGGCAACGTCTACACTTTT	for
47455671	10	3131	GTGCACAAGCCTTTGAGTGCCAGTT	for
47455672	8	3131	TTTGCGTTGCTCCTGACGCTTCCGC	for
47455673	7	3131	TTTGAGAGGGCATCCAGACCAGTCA	for
47455674	2	3131	CTTGGAGAAGATCGCACTGAGCACG	for
47455675	1	3131	CAACAGACCCGGGCCGGCTTGCTGC	for
47455676	0	3131	ACCCCATTAAAGACAAGACAACTAA	for
47455677	0	3131	GACACTGGAAAACAGACTTAACAAA	for
47455678	0	3131	GGGGTAACAGCGCTGGATAGACTCG	for
47455679	0	3131	TCATTTTAATCGGTATAAAGGCAAC	for
47455680	0	3131	GTGCCTCTAGGGAAATCTGCTTATC	for
47455681	0	3131	CTTTCTTTTCCCTTTTCATTAGAGA	for
47455682	0	3131	CCGGTCTGGTCCTGTCTGCGCTGGT	for
47455683	0	3131	GTCCTGTTTACCAGAGTGTAAAGTG	for
47455684	0	3131	AAAACTGTCCAGATAATGAGCCTTG	for
47455685	0	3131	GTTCACAGCTCCCTCTTTCCAGCTC	for
47455686	0	3131	ATACTTAAGGATCAAGAAGAGAATT	for
47455687	0	3131	TGGTACCCCTGCAGTGGAAGGAAAG	for
47455688	0	3131	GGCCTCTTCTTCGCCTGCCTCCAGG	for
47455689	0	3131	CCGGCTGTTGTCGGGAGGATCCATG	for
47455690	0	3131	AGCCACTGCTCTGGAATGGAGACTC	for
47455691	0	3131	ACATGTTCGTTTTTGACCATGATAG	for
47455692	10	3131	TGATGATGAACGCTTTTACTCAGAG	for
47455693	10	3131	GGTAGGGCTTTGCCTCTGCATGGGC	for
47455694	27	3131	GTACTCGAACTCCGAAGGGCACTGC	for
47455695	20	3131	GTTCACCAGGCGAAACATGCGCTCC	for
47455696	8	3131	TTCCAGGTTCACATTTCCCGCCACA	for
47455697	8	3131	CGACTTGAGCTCCGCAGCCAGCAGC	for
47455698	3	3131	GTGAACACTCACGAGCGGAGCGAGA	for
47455699	2	3131	ACCGGGGAGTTGAAGTTGGTAGTGA	for
47455700	12	3131	AGCTGGGCCTCGAGTCAGGCAACGG	for
47455701	10	3131	CCAGCCGGGGTGCGGTACGAGGAAA	for
47455702	0	3131	GCAAAAAGACAATCTATCCTACCAC	for
47455703	8	3131	TCTTCAGTGGGGACGGCATGTTCCC	for
47455704	5	3131	TCTTCACTTTCACCATCCCGTCACC	for
47455705	0	3131	ATTAGAAGGACTCGATGGCTTAAGG	for
47455706	0	3131	CTCCACTATCTTCTCAACATCATGC	for
47455707	0	3131	AAATATCCCTAGCTTTTGATTCTTT	for
47455708	0	3131	GATCATATCATAATGTCATTGTTAA	for
47455709	0	3131	TTTTCATGAAGGTTTCCTACCAACA	for
47455710	0	3131	GGGTAATTATAAATCCATTTTCAGG	for
47455711	0	3131	AGGTGAAGGGACGGTTGATCAGTTT	for
47455712	0	3131	TACTGCGCCAAAGTTTGCAGAGTTT	for
47455713	0	3131	TACAAGTTATATACAGCATTTGGAC	for
47455714	0	3131	TAGGTATGTTATGTGGAGAATTTTT	for
47455715	0	3131	GGAGAATTTTTCCTATGAAGTTAAT	for
47455716	0	3131	AATGTTGCTACACATAACTAACTTT	for
47455717	5	3131	TTCTTCATGTTCGACATGAGCGACT	for
47455718	0	3131	GAAGGAAGTTCCCGATGACCCTGCA	for
47455719	0	3131	TTGCTTATTTTCTCTCATTCAGAAG	for
47455720	0	3131	AAGGGGAGACTCAGCTGTGCCTTTG	for
47455721	0	3131	CAGAGGTGGGAAGAATCTCATTGCA	for
47455722	0	3131	TCTCATTGCAATTGTCCTCCAAGAC	for
47455723	0	3131	TGGCTGGACCCCCTTTTCTCCTTTG	for
47455724	0	3131	ACTACAAATAAAGAAATATTCTATT	for
47455725	0	3131	GCAGAGCTGTAATATCCACCATGGT	for
47455726	0	3131	TTTAAGAAACAGTTTTACACTCTTC	for
47455727	0	3131	TCTTCACATACCGCACAGATGGCCT	for
47455728	0	3131	AGACACCTTAGCGGCCACCAAAATT	for
47455729	0	3131	TCTCGGGTTGGTGGGAGGGAAACCA	for
47455730	0	3131	CACGAGTTGCCTGGCACCCCTCAAC	for
47455731	0	3131	GATCACAGCTGCGCCCGCGGAGGTA	for
47455732	0	3131	TAGGGGATCTGCCAGTGACCCGCCC	for
47455733	0	3131	CAGGGAACCGCACGCATCTTCCTAG	for
47455734	0	3131	CCGTCACCTCGAGCTGCGTCCCAAA	for
47455735	0	3131	CTGCCTCCTGTCGGTAGTGACCGGC	for
47455736	0	3131	TGAACAGTCATCAGCAGACAACCAC	for
47455737	1	3131	TGGATGATGCAACGAAGGAAAGTTC	rev
47455738	4	3131	AAAACTCCGCCTACACCTTCTGAAC	rev
47455739	4	3131	CTTTGAAAACGCCGAAAAAGAACTT	rev
47455740	2	3131	AGACCCTAAGGGTGAAGAACAGCAG	rev
47455741	1	3131	TGCTTCAGTGGTAAGGTCGTCAAAT	rev
47455742	0	3131	ATGAAAGGAAACTACCCCTGGCGAC	for
47455743	3	3131	CAAAGGAAGACCGAGAAAAACTAAC	rev
47455744	3	3131	CAGAACAAAGTTGTACTGTTTAGAG	rev
47455745	2	3131	TTTAGAGTTATTCTCACTGAGCAGC	rev
47455746	3	3131	TTGAAATTCAAGAGGTCAGCAATGC	rev
47455747	0	3131	ACCACTATTTTAGAAACATTATTTA	for
47455748	6	3131	CTGGCATTTCTCACTCGTGACACAC	rev
47455749	3	3131	GCACATTTACATATTTCTTTATGGC	rev
47455750	5	3131	TTTGTTTACCAAGCGATGCGACTTT	rev
47455751	3	3131	CTATAGCCGTCAGTTGATGGATTTG	rev
47455752	10	3131	GCTTTCCGGAGCGGTAGCACCTCCT	rev
47455753	14	3131	GGTCCCGTCATGCCGACCCGCAGTC	rev
47455754	67	3131	CACTGGTAAAACAATGCAAACTTTG	rev
47455755	15	3131	GTTAATTTAGACGAGTCTGAAGCTC	rev
47455756	16	3131	TCTGAAGCTCTCGATTTCCTATCAG	rev
47455757	7	3131	TTTTGCTCAGTGGAATAAACATGTT	rev
47455758	6	3131	GTATTTTCCCACTTTCAGTAAATCG	rev
47455759	0	3131	CACCCCACCCAGCGCGACGCATAAC	for
47455760	0	3131	GCTGGAATCGGGTTGGAGCGGTGCT	for
47455761	0	3131	GTTGGGTTGTTCGCTAGGCTCTGGC	for
47455762	0	3131	CACGTGGTAGGAAGTATCATTCTTC	for
47455763	0	3131	GAACCAATCTGTCGAGCACAGCACA	for
47455764	0	3131	CCCAGGAACTTGCGAAGGTTCATTC	for
47455765	0	3131	GACTCACAGGAGACAAGAAGGCGTC	for
47455766	0	3131	TCCCTTAGCCTTCAATCTTCGATTC	for
47455767	0	3131	TATTATGGTTTCATTTTTTTGTAGT	for
47455768	3	3131	AGGGAATCTGTAAGAAGAAGTGGTG	for
47455769	0	3131	TATTTTTTAAGAATCCTAAATCTGG	for
47455770	1	3131	TAAAATAGCACAGGAGTGGGCGAGT	for
47455771	4	3131	AGGCTAAAGAAACATGGGAACTCAG	for
47455772	0	3131	CACCTAGAAATATCAACAATATTTT	for
47455773	0	3131	GTAAAATCAGACGTTACTGCATACA	for
47455774	0	3131	GAGCCATTCGGATACTTGCTAGGCA	for
47455775	0	3131	ATAGCACTAATGAAAGAGCATAGAA	for
47455776	0	3131	GAGGAAAAAGGTCAGGGTGAAGGGG	for
47455777	0	3131	TCGGCCCTCTGCACCACCGCGGCGC	for
47455778	0	3131	CAGGGATTCCAAGTTGGCCCCACAA	for
47455779	0	3131	ATGAGAAGGAACGGCTCCCCCTTTC	for
47455780	0	3131	GGATATGGCAATTAGAGAAGCAATG	for
47455781	0	3131	ATAAGTCGGAGTACGGAACAATGTC	for
47455782	0	3131	TTGTTTTCTGCCAAAAAAAATCAAC	for
47455783	0	3131	TTCTCCTTAATACATCAAGGATTAA	for
47455784	0	3131	GGGCAGAAGGGTGCCTTGGGTGCCC	for
47455785	1	3131	TCAATAGCCATTTTGCCTGTGTGCA	for
47455786	0	3131	ATCATCCCTTTTTGGGGGCTCCCCT	for
47455787	0	3131	CGGTTTGGGATGCGGTTTCTCAGGC	for
47455788	0	3131	GTTTCTCAGGCCTTTCGCAGAGACC	for
47455789	0	3131	AGATAGAAGGAAGCCTTAGTCCTGG	for
47455790	0	3131	CGAAGGAGGCCAAAGAAGAGCGGCA	for
47455791	0	3131	TCTGAAAGCTGAGCCAAACCTTCCT	for
47455792	0	3131	TTTTTTTTCTTGAAAATGCCCTGGT	for
47455793	0	3131	ACATCCCCAAACATTTTTGTTTGTT	for
47455794	0	3131	AATAGTTGATACTAACATAACTGGA	for
47455795	0	3131	CATCATTTATCCTAATACTTGTCTT	for
47455796	0	3131	TCATCATTCTTGCTCTCCAGGTCTT	for
47455797	0	3131	ATCTGTAAACAGTTCTACAGGACTT	for
47455798	0	3131	CCGACATGAATCAGATGTTGAACGC	for
47455799	0	3131	TTTAGGGTCCCCCGGGGTGCTTTCA	for
47455800	0	3131	GTTCTTCAGGGTCCTCTGGGGTGCT	for
47455801	0	3131	CTGGGGTGCTTTTAAATTCTTCAGG	for
47455802	0	3131	TCAGCGGCCTTCGAGGAGAGGCCAA	for
47455803	0	3131	CTCTACACTGTTGTCATTGTGCTCT	for
47455804	0	3131	ATAACTTCACTGGGGGTTAACTTCC	for
47455805	0	3131	GTCTGATAGTTCCATACTCCTCATT	for
47455806	0	3131	GTAAGTTCTTGTGATGGTAAGGACT	for
47455807	0	3131	TTTTACTTGTAGTAAATGTATCTAA	for
47455808	0	3131	TTCAGGCCTTGTTGCAGTAGGGATT	for
47455809	0	3131	CCAAAAGAGTTTCTAATAAATTTGA	for
47455810	0	3131	ACACCTCCCCCCACACACATACATA	for
47455811	0	3131	TAGTTAGAAAAATAATTATCTTTCA	for
47455812	0	3131	TTCTTCATGCTGTCTGCAGGCTGCC	for
47455813	0	3131	CTCGCGACCGCCAGGCTAGACTGAC	for
47455814	0	3131	TCAACGAAACTCTGCCTAGCTGAGT	for
47455815	0	3131	TGAGTCGCTGCGTCGTGCCTCCGCC	for
47455816	0	3131	GAAAAGCAAGATTGGAATGCTCCAG	for
47455817	0	3131	TATTTTTAAACACCTAAATAATTTT	for
47455818	0	3131	AATCATTCCAAATGCTTCCAAAAGA	for
47455819	3	3131	TCCTCAGAACCCAACTCTAGGAGAG	rev
47455820	0	3131	CTTTTGTCATGGGTCAAGTCTTAAA	for
47455821	0	3131	TCCTAATTGTGGGAAAAGTTTTAGT	for
47455822	2	3131	ACACACGGAAGAGAGACCTTTTAAA	rev
47455823	1	3131	ACTTCTTTAAGAACCGTGAAGGGAA	rev
47455824	0	3131	CTAGCTCAGAAACAGTATAGGCTGC	for
47455825	1	3131	ATGAGTCCTGGTAACGGTTACAGTC	rev
47455826	1	3131	CAGAAGTAACTTACAGTTGATGTTG	rev
47455827	0	3131	GTGTTTTTCTAAGTATGTGTCATAG	for
47455828	0	3131	TAAGAGGTGAAGCTCACTAATTCAC	for
47455829	0	3131	AAAGTTTCCCAGTGCTGAGGACACA	for
47455830	0	3131	TATGTGAAGCATATAGGTAGGCATG	for
47455831	0	3131	TACATAGACATGTGTACACATATAC	for
47455832	2	3131	CTATTTATTTAACACAATTTCCAGC	for
47455833	0	3131	ACCTACTGAACGTAAGCATCGCGCT	for
47455834	0	3131	TCCCTGCATCTCTGGAGATGACCTG	for
47455835	0	3131	GCAGAAGGACTTCTGCCTCCAGCCT	for
47455836	0	3131	GGTGGAGCATTGAAGGCTGCACGGA	for
47455837	1	3131	TGGCGGTGACTGCGGCCCTCTCTGC	rev
47455838	2	3131	GAGTGAGCAAACGCCCTCCGCCACG	rev
47455839	11	3131	CCTGCCTAGAAGGAGAAGAAGAAGA	rev
47455840	10	3131	GAAAGAGGGGGCGTGAGATAGACGA	rev
47455841	4	3131	CAGAAAGAGGCCAGGAGCGGTCCCA	rev
47455842	1	3131	TCTGCCTGGAAGTGAACTAACCAAA	rev
47455843	3	3131	ACTTGAACCGTCTCCCTTAACTCAG	rev
47455844	1	3131	TAGAGTCAGACCAAATTCTAGCATC	rev
47455845	6	3131	GCTGGCTTCTCCACTACGAGAGCTC	rev
47455846	4	3131	CCACAAAACAAAGTGAAACGTCCTG	rev
47455847	8	3131	CTGTTGAGGAGAGCACAGACAGCAC	rev
47455848	11	3131	ACAGACAGCACCTACTGTAACTAAC	rev
47455849	8	3131	GTCTTTCTGTAGCTGACCAAAAAAT	rev
47455850	11	3131	CTATGAGAAAGGAGTTGACTTGAGC	rev
47455851	0	3131	TTTTTTTCATTTCGTTGTTTATTTT	for
47455852	9	3131	CACTTCCAAGGCGAGCACTACCTAC	rev
47455853	3	3131	TCCTCATTGTGTGCTAAAGAACACG	rev
47455854	24	3131	AGCTGCTATTTCGGTAACTTAATTC	rev
47455855	0	3131	TAAGTGATCAAAGAGATTTTCACTT	for
47455856	0	3131	GAGAGTCTTCAGTCTGAGAATCTCC	for
47455857	0	3131	CCACCATCCCCACCTGGGCCTTCTG	for
47455858	0	3131	ATTTATGTGACACCATGTCCAGAGT	for
47455859	0	3131	AATTTTTCTTAGCTGGACCCATGGC	for
47455860	0	3131	ATGGTATGCCCCTCTTTGTCAGGAT	for
47455861	15	3131	CAAAAGTATGCCACAAGTGCTTAGG	for
47455862	20	3131	TGGGATACTGTGAGTGAGCCTAGGG	for
47455863	16	3131	CTTTCCTGCCTTAGCCTCCTGAGTG	for
47455864	10	3131	AGTCAAGTAATAGTCGAGGAGTATG	for
47455865	23	3131	AAAAGCCTGATGTACAGCATGCGTC	for
47455866	14	3131	GCCTTTGAGGCTCTGTATGACTGGG	for
47455867	5	3131	CCGCAGAGTGAAGATGGGAAGCTCC	for
47455868	3	3131	ATGAAGTCACAAGTTGTCTTTTTGG	for
47455869	4	3131	GCACACAGAATCCTAGAAATGATGA	for
47455870	4	3131	CTTCTTAAAGAAGTTGGTCTGATAA	for
47455871	0	3131	ATCACAAAAATCCGAACATTTTTTC	for
47455872	2	3131	ATTGTTTCAAATCAACAAAAGAACT	for
47455873	15	3131	GAGGAGAGCCATCGGCAGGACAGCG	rev
47455874	17	3131	GACCGGGCAGCTCGCGGGAGATTTT	rev
47455875	24	3131	GCTTCAAGTTGACGTTGAACTCTAC	rev
47455876	13	3131	ATACCAGCCAGCGGGAGACAACAGC	rev
47455877	22	3131	TACTGCCACTTATGCACGACAAATG	rev
47455878	10	3131	CCTCGGGAACCCGGGAGGAGAGGTT	rev
47455879	29	3131	GGCTTAGCTAAAATACAGGTGTATA	rev
47455880	20	3131	CAGGTGTATATCGTTCAGGGCACTT	rev
47455881	8	3131	TGCACCAGAGGCGGCCGTGAGAGGG	rev
47455882	27	3131	ATTCTCCTGGTGTAAAGTGGGTGCG	rev
47455883	17	3131	TTCTGACCTGTTTCTGATTCAGGAG	rev
47455884	26	3131	AAGCCTTTTTTTCCCCCTCTCTTGT	rev
47455885	13	3131	GTTAAAGTACTAGACTTCTAATCTG	rev
47455886	1	3131	CAGGTTTGCCTGTAAAGTATGACCA	rev
47455887	0	3131	TGGCCGCTACTCCGGGGCTGCGCGG	for
47455888	5	3131	TCGCTACTGGCACGACAACTGCTTC	rev
47455889	22	3131	CAAGTTCGCCAAACATTGCGTGAAG	rev
47455890	9	3131	CTGCGGTGTAAGAGTTGCAGCGGCT	rev
47455891	35	3131	ACATGACAAAAACTCTAGAGCCGCA	rev
47455892	17	3131	TTCCCTCCAGAATTGCAGTTAGACT	rev
47455893	0	3131	ATGCTCTTCCAGTTATGTGGAGGTG	for
47455894	0	3131	TGCCTTCCTTTGTTTTTCTGCTTCT	for
47455895	0	3131	TTTTGAGGCTTCGTCTTGGCATATT	for
47455896	0	3131	TTCATCTTCGGATGAAAAAGATATT	for
47455897	0	3131	CTCTGCCTTCTGAACTTCTGGTGAC	for
47455898	0	3131	TCTTGGCATGGCAAGGAACCTTCTG	for
47455899	0	3131	TCTCTGCCATAATTTCTGGTTTCCG	for
47455900	0	3131	CTTTCTGGAGTCTTTCTTTCTCGTT	for
47455901	0	3131	GTTTTTGCTTTGCTCATAAGCAGCA	for
47455902	0	3131	GATAATTTTGATGAGACTGGTATAG	for
47455903	0	3131	GGAGAAGGTGGGCGACACCCAAGGG	for
47455904	0	3131	ACTTGCTTCAAGGCGTGACTCCCCC	for
47455905	0	3131	TTCGTATTCCCTGAGTCCATACTTA	for
47455906	0	3131	GTAGGTACTTTGATATCCACCTTCT	for
47455907	0	3131	TCTTACTTCTGCATCAGCCTCAGAT	for
47455908	0	3131	TCTGGGATGTAACCGGTTGTCTTTT	for
47455909	0	3131	ACCACCCTCCCACGACCACCTTTTC	for
47455910	0	3131	GCATCGCTCCAATGTACGAGACACA	for
47455911	0	3131	GGAAAGATGTGCTGCTACTGGTAGC	for
47455912	0	3131	GTGTTTCTTGGTATTCTACATTATC	for
47455913	2	3131	TTCACCTCTGTTACCAGAAGTCAGA	rev
47455914	0	3131	AAAGTGAGCAAAGTTGTTGTAAAAA	for
47455915	2	3131	AACCGGCCGCAGCGGTGACAGCGCG	rev
47455916	0	3131	ATCGGAGTCCCACTGCGGAGCGGGG	for
47455917	1	3131	AGGTCACAATTCGTTTTTATCTTGA	rev
47455918	0	3131	AGAATGCAGCTTGTTGATTTACAGG	for
47455919	0	3131	AGGTGTCATTCACCTCTACTGAAGA	for
47455920	0	3131	TCCAGGGCATCTGAGTTCGGACCCT	for
47455921	0	3131	TCTTTAAAGAGCGCTTTTAGTAGTC	for
47455922	0	3131	AAAAGTGGATTCGGTGATGAAATTA	for
47455923	37	3131	TCCAGGACGCCAACACTAAGGCTGT	rev
47455924	1	3131	TTTCAAATAGGCGTAAAGTCATGAA	rev
47455925	0	3131	ATGAAGAACAGAGGTAGCCCTTTTT	for
47455926	1	3131	ATTTGAATTAGTCGTCGTCTTCTGA	rev
47455927	0	3131	TCGAATGTTTTATTTATTTCCCTTT	for
47455928	0	3131	CCACCACGCCCGGCGAGGGGCTTCT	for
47455929	2	3131	TGAGAAGAAAAAAGCCATTGACATT	rev
47455930	15	3131	TGAGGCCAGCAGAGGCCTCCGGCGG	rev
47455931	15	3131	ATGGATTCCATCGCTGGTTCAGAAA	rev
47455932	40	3131	GAAGCTACAACTGGAATGGCATTTG	rev
47455933	51	3131	TGGCATTTGAAGAAACTATCGATGA	rev
47455934	34	3131	AGGGGGAGAATCCGAAGGAGATGCT	rev
47455935	17	3131	TAATCCTCAAACCGAGGCTCAAGAG	rev
47455936	25	3131	AAGAAAAGCAAAATGGATTATGAGA	rev
47455937	7	3131	GGTGTTAAAAAAGATGTTGACCAGG	rev
47455938	7	3131	TTGACCAGGATGTCTCTGACAAGGA	rev
47455939	20	3131	GAAGGAAGATGGGTCTCAGTCCACA	rev
47455940	19	3131	TCAGTCCACAGACAGCAGCTTTGCC	rev
47455941	0	3131	GAGGAACAGAGATTTTTCCACTCAC	for
47455942	0	3131	ACTGAAAATGGAGGAAATGAAGAAG	for
47455943	0	3131	ATAAAACACGGACGGACACCAGCCA	for
47455944	0	3131	GATACCAAAACCATCCTCTGGAACC	for
47455945	0	3131	AAGCACAGGATCGCTCATGAACCTG	for
47455946	0	3131	AGAAGAAAATCTGTGCTCGTGGAGC	for
47455947	0	3131	GTGTGCGCACGCGCGCAGCCTGATA	for
47455948	0	3131	GCTTTTTCTCCCGTGGATCCAGAAT	for
47455949	0	3131	TGCACAGAAACCGGCCTGCTGTTCA	for
47455950	0	3131	CCAAATAAAAACGGTGTGCAAAAGG	for
47455951	0	3131	TGTGCAAAAGGTTGCTAGTCATCTC	for
47455952	0	3131	GATATGTCCAGTGAAATATTTCGCT	for
47455953	0	3131	AGGACTATTGTCGGGAAATCTGAGA	for
47455954	0	3131	GCCCTGAAGCCCCGAGCTTTGAGAC	for
47455955	0	3131	CATTGATTCAACCAAATGAACTGAT	for
47455956	0	3131	TGGATGGAGATACCAAAGATCACAA	for
47455957	0	3131	ATGTGCAAGCTGAACACATCCAGGG	for
47455958	0	3131	ACATGTTTATTTTTGGTTTATTTTT	for
47455959	0	3131	TCTAGAAGAAATGAATGGCTGTGGT	for
47455960	0	3131	CAGATCCGTGGCAACTGGACTTCCA	for
47455961	0	3131	AAGCAACTTGGTAATGCTTGAAAAT	for
47455962	0	3131	CCCACAGTTCCTCCCAGCTTTGCGA	for
47455963	0	3131	TGAATTACAAGCTGGTGCTTCTGTG	for
47455964	0	3131	AGGCAAAAATCCCAAGGGACCCTGC	for
47455965	0	3131	TTGAAAATGTCCATTTTAAAAGTCT	for
47455966	4	3131	ACCACAAAAGTGGTTTTTCCTATGG	for
47455967	0	3131	CTTTCTGCATCTTTTTCCAGTGACT	for
47455968	2	3131	GCCCATTTTGACTTGTGTTGAATTT	for
47455969	4	3131	CTGCTTTCTCACGGGTCACTTTTCT	for
47455970	5	3131	GTCTATAATCTGGATCATCATCCTA	for
47455971	2	3131	AGCATGGGGTTGAGGGGAGGTAGAA	for
47455972	1	3131	CAAGCTGCTTTGCCCTGCTGCTGAC	for
47455973	3	3131	ATGGTTGGAGTTCCTACCACACTGA	for
47455974	3	3131	AGGGCAGAGGGCATAAGGGCACTAC	for
47455975	4	3131	CAACAGCTTCCGGACCAGCTTCTCT	for
47455976	6	3131	GTTCACTACCATCCCTGCTATTGGT	for
47455977	0	3131	CTGCTATGTGTCAGCTTCTTTACCA	for
47455978	0	3131	CTCCCCAACTCCCTCCTCCTTGCAG	for
47455979	0	3131	AGCTAGCCTTCCATGGTATTTTTCT	for
47455980	0	3131	GAAAAATTCAATATTTACCCAATGA	for
47455981	0	3131	GATACGGGAAAATAAACTGTTATCC	for
47455982	0	3131	CTAAAATCAGACATGTGTGTATAAC	for
47455983	0	3131	GCACCTTTATATATATTTATATTTA	for
47455984	0	3131	AAAAAATACCATATGGTTTGTGTAC	for
47455985	0	3131	ATATGTGCATACGTGGAAATGTTAC	for
47455986	0	3131	TCAATAAATTATCTGTTGCATTAGT	for
47455987	1	3131	TCCTACTTTGTGTTGGTTTTCTGGA	for
47455988	1	3131	GAGAAGAGGACCTTCCACATGGTCT	for
47455989	0	3131	TCACGGGGCTGCTGAGCGCCGCCAG	for
47455990	0	3131	GTGAGGAGGGGGGAGCCCGTCTCCA	for
47455991	0	3131	ATAAAGAGGGAAGTCAGGTTCTTGC	for
47455992	0	3131	GAGGCGTGCCCCGGCGGGACGGCCA	for
47455993	0	3131	CAGGGAAGCTGGAGGCCAGTGGGAG	for
47455994	0	3131	CTTTCCTGTTCTTGCTCCAAATGTT	for
47455995	0	3131	AAGATCACTGATCGCTCTTCCAAAG	for
47455996	0	3131	CATTAATTGCTACCACATTGTATAT	for
47455997	0	3131	TTTTTGGAAGATTAATTTTACTGCT	for
47455998	0	3131	GGCATTACCTCCATTAAGAAGGAAG	for
47455999	0	3131	ACTGGCCCAAAATTTAAATGTATAA	for
47456000	0	3131	AAGGATGACCTTGACCCTCTGACTT	for
47456001	0	3131	ATCATCAATCTCCACTGGAGATTCT	for
47456002	0	3131	TGGAGATTCTCTAAAGGGTTCTCTA	for
47456003	0	3131	AAATCAATCCTTACATTTGCGGACT	for
47456004	8	3131	ACCTACTCCGGGCCTGATTAGAGGA	for
47456005	6	3131	GCTTGAAATCCCCTCAACAGCACTG	for
47456006	10	3131	CACATTACTGGCTGAGTTTCCAAAG	for
47456007	9	3131	GACAACTAATAATGTTTCCTACTGA	for
47456008	18	3131	TTGAATGCTAGCCTCACTGGTGCTT	for
47456009	11	3131	ATGGAGTTACAGCCCCAGCTCATTC	for
47456010	38	3131	AAACATCTCTTCGAGAAGGCAGGGG	for
47456011	6	3131	GAGCTCGCCGACCGGACCTCCCGAG	for
47456012	0	3131	TTTAAAAGGAAAGTTTTAGATTTAA	for
47456013	1	3131	TCTGATTAACTTTCCAGTCAGGTAC	for
47456014	0	3131	ACTGCAGTACTCTTTTAAAATCCTC	for
47456015	2	3131	AGGACTTCAGCCAAGATGATAATTT	for
47456016	0	3131	GTTACATATCCTGTAGTATACACTT	for
47456017	0	3131	GTTAACTAACTTTACATGTACACAC	for
47456018	1	3131	ATGACACTAGCCACAAACACACACA	for
47456019	5	3131	TGTGCTAGTGTGCACATTAAACATT	for
47456020	1	3131	GGGAAGTGTGAGAGTTAACTTTAGA	for
47456021	0	3131	AGAACTTTGGCCATTCATACTTGAT	for
47456022	2	3131	CAGCTTGCAGTACAGTCTTTGCACC	for
47456023	0	3131	GGCATTGCTTTTCCTTTTATTCAGA	for
47456024	0	3131	TTCCTTTTATTTATCTGCCGTGTGG	for
47456025	0	3131	TGGAATGCGCATCGCCTCAACATCG	for
47456026	2	3131	TTGCACTGATTGGCATCTATGCGGC	for
47456027	2	3131	TGTCTGCCTTTGCGCTGCTAGCCTG	for
47456028	4	3131	TTCATTCTCATGCACCACAGAGTCC	for
47456029	0	3131	CCGGGCTGCACCGAACACCACAGAA	for
47456030	1	3131	CACACTGACAACCGTATAGGCAGGG	for
47456031	0	3131	GGGACACCGAGTATATGCCCGTACG	for
47456032	1	3131	GTTGGTTACGCATGTTACCATGGAG	rev
47456033	0	3131	TACACAGATTGTAACGTTTAGTATA	for
47456034	2	3131	TAATAACTTTTCTTTTTGTAAATAC	rev
47456035	0	3131	TTCCCAGGAAACCGCCTCATCCTCT	for
47456036	0	3131	GGTTCTGGTGGTGAAGCAGAGGGAG	for
47456037	0	3131	CGCACCAAGTTAATGCTCAACAGTA	for
47456038	0	3131	AGTGGTCTGTGGCATCGAAGTAAAG	for
47456039	0	3131	TTAGAGAATTACCTGGTGTACCAGC	for
47456040	0	3131	TGGGAGTAACCCAGCTTCCTTCACC	for
47456041	0	3131	CTCCACAGCCATTTCTACTGCTGTG	for
47456042	0	3131	GACAAGCCCAGCAGTGTCTCCCACT	for
47456043	0	3131	CAAGCCTCCAAACAGCAGAGATTTA	for
47456044	0	3131	GAGATTTAGTTTCTTTTTCCTTTCA	for
47456045	0	3131	ACTTACTTGACTTAGTCAAGAATGC	for
47456046	22	3131	TGTTCCACAGTTCCTGTCTTTACAC	for
47456047	146	3131	AAGAACTTGACCAGAATGCTACAGT	for
47456048	101	3131	CCCATAAGAACACGGTTACCTTGAA	for
47456049	113	3131	CACAAGCTCAGAATAAATTATGGGG	for
47456050	187	3131	GAGAATAGGGAAGTCTGCCTGTGTG	for
47456051	21	3131	GCGGGTTCTGGTAGCCTTGGTCCGA	for
47456052	0	3131	TATAAGATGGTCCTACCCAGACAAT	for
47456053	0	3131	ATTTTCTAGAGGGATGCTGACCATC	for
47456054	1	3131	CCCCCACCCCCAGGACTTCTGAACT	for
47456055	0	3131	GAAGTATATGCCGTTGGTTTTGTGC	for
47456056	0	3131	CCCATCATTTGGGCTGAAATTCCTT	for
47456057	0	3131	TTTCGGTGAAAAGAATATCATTCTG	for
47456058	0	3131	TTGCAGGCTTTCGATATCATAATTG	for
47456059	0	3131	TTTCTGAGCATCTTCTTTAGTCTGA	for
47456060	0	3131	GCATCGCTGGCAAATTAAATCAAGT	for
47456061	0	3131	GTGGTGATTCGATGCCAGCTTGTGG	for
47456062	1	3131	TCATGAGCAGAACTTTTCCTTCTTT	for
47456063	1	3131	GTGATACCTTTCGGCTCGACCTGCC	for
47456064	1	3131	ATTGATGAAATACGAGCTGCTTCTT	for
47456065	0	3131	GGAAGCCCATGTATCCAGTCTTCGA	for
47456066	0	3131	GGGCCGGAGTGGAAGCGGGAGGGGA	for
47456067	1	3131	AAAATGTAATATTGCAGTCCCATTT	for
47456068	0	3131	TTTAATAGGCAACACCTTCAAACAA	for
47456069	0	3131	ATAGACAACAATTTGGAAAATTACA	for
47456070	1	3131	CAAATAAACATCCACACAAATACAT	for
47456071	0	3131	GTAACTTTTTTTAAAAAAAAAGTGC	for
47456072	2	3131	AAGAATGGCATTCATTTTTATGTAA	for
47456073	2	3131	TATTTAACACACCTTACCACGTTAC	for
47456074	5	3131	TTTTCAAGTATTCCTTTTGTGTGTG	for
47456075	4	3131	ACAAGCAGTCTACGACTTCTGCCAG	for
47456076	0	3131	CCATGTCCAGAACCGGGTATCCAAG	for
47456077	3	3131	GAAATGTCCAATGTAAGAAGGGCCC	for
47456078	0	3131	TTGTTTGAACTACAATCTTGACTAG	for
47456079	0	3131	AAGCACCCAGACTTTTAAGCCAGCT	for
47456080	0	3131	CATCATCATTTGTTTTCATTTCTAC	for
47456081	0	3131	ATTCTTAGGGAGGAAATTCCAAAGT	for
47456082	0	3131	TTACTGTCTTCACTATCACACTCTT	for
47456083	0	3131	AAGATTGTGTGGTTTGCTTAGCTGA	for
47456084	0	3131	TAGCTGAAGATTTCAGAACAGATAG	for
47456085	0	3131	CGTGGCTTGCTTATCTGAACAGGAT	for
47456086	0	3131	TGTGCATTAGGTGATGGTATGCATG	for
47456087	0	3131	GGTATAGAGGAGGGACTGCAATTCT	for
47456088	0	3131	ACTGCAATTCTGGTCAATCCTGTAG	for
47456089	0	3131	TCTGTTTCACCCTTTACTCCATCCC	for
47456090	2	3131	TCATGACGTTTTTCCAGTTATTATG	rev
47456091	1	3131	ATATCCCTAGGGTCCAAAGGGATCC	rev
47456092	0	3131	AACAAATGGCCTAGTTTCAAAGCTC	for
47456093	0	3131	GACATTTATTAGAAACACATGGTGC	for
47456094	0	3131	CATCTCCACATCACACGGACTCTAT	for
47456095	4	3131	TGGATCAGAACTGGACAAGAAATAG	rev
47456096	0	3131	AGATTTTTGTTAAATGAGATAATCG	for
47456097	0	3131	TAAGCAGGAGACAGAGGAAGATAAC	for
47456098	0	3131	GGAAGATAACGTCGAGAAGGAAGAC	for
47456099	0	3131	AAGATGAGACCAGAGAGGAAGAAGA	for
47456100	0	3131	TGTCATAGCATCTCCAGAAGACCCT	for
47456101	0	3131	TTTCTCTTATCCAGTGTGAGGGATC	for
47456102	0	3131	TTAGTCCTTTTATTCTCTTCTGGAA	for
47456103	0	3131	AAAAGATCTCACGGTTGTCCAAGGA	for
47456104	0	3131	GCCATTGTCTCATCTGGGTCGGGCC	for
47456105	0	3131	AGTGGCAGAATGTTCTGCATCCTCT	for
47456106	0	3131	CTCTTCCTCCTCCACCAGTATCTCC	for
47456107	0	3131	CATATCATCTTCCAAGTCATCCACA	for
47456108	0	3131	AATCAGTGCTTCCGGAGATTCAACT	for
47456109	0	3131	GAATTCTCTCGTGAAGCATGTTGAA	for
47456110	0	3131	AGGCAACAAGATTGAATCCAAGAAA	for
47456111	0	3131	CAAGAAACTGCATAGGACTCTCTCA	for
47456112	0	3131	GAACTTCAACCTATGGGACATCCCT	for
47456113	0	3131	GGGACATCCCTCGGGCCCAAACTGA	for
47456114	0	3131	GAGGAGGTGGAAGCCATTGCCACCG	for
47456115	0	3131	CCTGCTGGAGGGACACCTAGTTCTC	for
47456116	0	3131	CTATCTGAGGTGTCTGGTGCTGAGT	for
47456117	0	3131	CCTATGTGTCATCTTTATAGAGAAC	for
47456118	0	3131	ATCCTACCCTGAGAAGTATGCTGAG	for
47456119	0	3131	GAAAGCCCAACAAATACTACTGCTC	for
47456120	0	3131	GACCAGCACAACCTGTAGTGCACTA	for
47456121	0	3131	CCCCAAATGAGAGGTATTGGAAAGA	for
47456122	1	3131	GTATTTGCTAATTTGAAGTTATGTT	for
47456123	2	3131	GCCAAGAAGACCACGATGTTTCACA	for
47456124	0	3131	GGTTAAACTAACATCAAGATTATAG	for
47456125	0	3131	ATACCTAACTACAGTATCATAAAAG	for
47456126	0	3131	ATTTACAATTAGGACCTCCAAATTA	for
47456127	1	3131	TCCAAATTACAACGAACAATTAAAT	for
47456128	3	3131	AATATTTTGAACATTAATAGTTTTC	for
47456129	4	3131	GTGAGATAGCCATTATACTACAGCA	for
47456130	3	3131	TTGACAATTTTCGGAAACCTTGAAA	for
47456131	4	3131	CCAGGTTATGCATGGAGCTTTCTGG	for
47456132	0	3131	TGTCCTTATGAAACTGCAGATGAAA	for
47456133	1	3131	CCATGATGTTTATAGTTCTACTAGA	for
47456134	0	3131	CAGGAGAGTAAGTCAAGCATATTAA	for
47456135	1	3131	ATTAAGGAGTACGTGTTTTCCTATT	for
47456136	0	3131	GTGGGTATTTGACATAACTGAGAAC	for
47456137	0	3131	TGTTTTTTTCTAGATCACCACAAAT	for
47456138	2	3131	CTGTAGGTAGTCGGGGGAACTCTGA	for
47456139	9	3131	TAAGAGTTTAGGGCATAAGATTTCA	for
47456140	2	3131	CAACTGATCAAGTACTCCGCTGACA	for
47456141	1	3131	ATTTCTGTTGGATAGGGCTTTGCCT	for
47456142	1	3131	TTTGGGTGGTTTTGTCACTAATCTG	for
47456143	1	3131	ACAAATAGCTTCTCCTATGTAAATG	for
47456144	0	3131	TGAAGCAGACCCACATCATACTGAA	for
47456145	0	3131	TCAACTCAAGGGTCCCTGTAGAGGC	for
47456146	0	3131	CAGAACCCTGGCCTCAAATATCCAG	for
47456147	0	3131	GGAGTGAATATTGAAAATCAGATAC	for
47456148	0	3131	ATCATTATGCCATGTTGATATATGA	for
47456149	0	3131	ATATGATTCAATCTTTTTATACTGG	for
47456150	0	3131	AAGATAGCTAAAAATAGCTCTTGCT	for
47456151	1	3131	TGTAATCGCATCCCTGGTTCCCCAC	rev
47456152	4	3131	GCTGTTTCTCAACGGAAACCTCTTG	rev
47456153	1	3131	GAAAACTCTCAAAAGACTGCACCTC	rev
47456154	4	3131	CCCCGTGGCCCTCACCTGTCCCAGC	rev
47456155	0	3131	ATGTTCCCAGGAATGCCACCAACTT	for
47456156	0	3131	GGAGCTACTTGGCAGTTCTCTATTT	for
47456157	0	3131	AATGTAGATTTAAAAACAAAGGAAC	for
47456158	0	3131	GACAATCTTGCTCTTGCTTTTGATA	for
47456159	0	3131	AAATTATGTATCGCTTCCTATGTTT	for
47456160	0	3131	CATTGAAGTATTCAATGTGTTATTC	for
47456161	0	3131	AATTAGGCCTTTCGAAACAACATGA	for
47456162	0	3131	ATAATCTCCTGCTACTTGTTCGTGT	for
47456163	0	3131	CTTGCCCTTGTTGGTCATAAATGAA	for
47456164	0	3131	GTAGTGCCTGATCGTCTTTTCTTTC	for
47456165	0	3131	CTCTCTACTTCCTTATTTTGGTCAA	for
47456166	0	3131	TTTAACTTGTTTGTCTGGATCAAAC	for
47456167	0	3131	CCAGAACTTTCCCTTTGGTCTCTTT	for
47456168	0	3131	TACAGGAGGCGCAGCGGAGCCCTTG	for
47456169	0	3131	GTCTTATAGGAAGCTTGATTCCTTC	for
47456170	7	3131	TTTGATATTGGCAATAATCAACAAT	rev
47456171	3	3131	TTCCTGAATTGGACTATATAACTCA	rev
47456172	2	3131	AACTCAGCAGTATGTTTCAGTCTTT	rev
47456173	8	3131	CATAAGCAGAACCGAAAAGCAGACC	rev
47456174	0	3131	TCTGGACTGCTCGCAAGCGGTGGTG	for
47456175	0	3131	CAAGAGCTGATACGAGGAACAGAGA	for
47456176	0	3131	TTCAGTAAGCCAGTGTCTGCAATAC	for
47456177	0	3131	CATCTGGGACTATAATCAAATGCTA	for
47456178	0	3131	TGTGTAGTTCCTAAACACACAGATT	for
47456179	0	3131	TTTGAGGAAATTGCCCCAGCATCAG	for
47456180	0	3131	TAAACTCAAGGTAGCACCAAGTTTC	for
47456181	0	3131	CAGATGTTAATAGAGAGGAGGATAA	for
47456182	0	3131	AGAACAGAAGGAATGTGCAGATTCC	for
47456183	0	3131	GCTGTTAGCATGATAGTTGCAGGCA	for
47456184	1	3131	GAGCCGCGCCGCCGACCGCAGCCAG	rev
47456185	1	3131	CAGAGCCGCGCCGACACGCAGCGAG	rev
47456186	1	3131	ATGGGAACGAAGGAATCAAGAAGTT	rev
47456187	1	3131	GGTGGAGAAGATACTTTCAAAGAAA	rev
47456188	2	3131	TAATTCACCAGAAGAATCTGAATTT	rev
47456189	0	3131	TGGCCTTTCAGTTCCAACATTCCCA	for
47456190	2	3131	CTCTTGGCCACACCACAGTCTACGC	rev
47456191	0	3131	CGCCTGCAACACAAACCAATGTGGG	for
47456192	1	3131	AACCCTAGCCAGGCTGTGGCTGTAC	rev
47456193	1	3131	GAGTTTACCTGGCCCAAACCAAATA	rev
47456194	4	3131	CCAATGGCAACAGCAACAACTTATC	rev
47456195	9	3131	ACTTATCCACCAGCAATGAGGAGAC	rev
47456196	5	3131	TAAACCCAAGCGTCAAACTGCTGCC	rev
47456197	4	3131	GCTCCAAAAAAGGCTGCCTCTGCCA	rev
47456198	0	3131	ACAATAAAGGTATGATGATCTTATC	for
47456199	0	3131	CTGAGGTGAGAGAAAGTTAGCTTAG	for
47456200	0	3131	TATGACCTCAGCCATCATTTAGACT	for
47456201	0	3131	CTAGGTCCTGAGAAGTATGAGTTTC	for
47456202	0	3131	CTCTTAAAGTTTACCAGAAGCAGGA	for
47456203	0	3131	AATTGCACTCACGTTCAAAATCTGT	for
47456204	0	3131	TTAACAGTGTTGGCTCTTTTGGTAG	for
47456205	0	3131	TGAAGATAGTTTATTATAGAATATT	for
47456206	0	3131	GGGCTAATCTACCTTCTGCCCTTTA	for
47456207	0	3131	CAGAATCTTCTGTGGATGTCTTAGC	for
47456208	0	3131	CAGAAAGGTAAAATATTCGTGTCTT	for
47456209	0	3131	CTCAGACTGCTAGGTCCACAGGCCT	for
47456210	0	3131	AGAAAACTGTAGAACCATTGGAACG	for
47456211	0	3131	CCCTTGAAGACATCATTCTCTTCTG	for
47456212	0	3131	CTCTTCTGGTTACAGTCTCTAAGAT	for
47456213	0	3131	TAGTCTATCATGGCTGGGAAGAAGT	for
47456214	0	3131	ACGTTGAAATGCGGGCAAGTCTGCT	for
47456215	0	3131	GCTCTTCAGTCTTTTGGTTTAAGCA	for
47456216	0	3131	TTTAACTATTTTGTCTTGACTGGAT	for
47456217	4	3131	AGAGTTGTTCTACGCTTAGAACAAA	for
47456218	21	3131	ATACAGGAAAAACTGTCACACAGGA	for
47456219	5	3131	ATGGTTCATGTCGTTAATCAGCAAA	for
47456220	27	3131	CAGAATACAACTCTCATCTATTATT	for
47456221	104	3131	TATCATAGCAAGAGTGAAGAGAAAA	for
47456222	68	3131	GAACAAACTATGGCAATCTTAGTAT	for
47456223	130	3131	TCTAAAAAAATGTAGCAAATAACAG	for
47456224	620	3131	ATGAAGAATGGCTGTGAAGGGGTTG	for
47456225	127	3131	ATCGAATCCAGGGCATCTCCGTCCA	for
47456226	59	3131	TTGTAAAATGACACTGAGTAGACAT	for
47456227	59	3131	GAGTAGACATCAGGAGAGCAGTAAA	for
47456228	96	3131	GATGGGAGCAAAGCCTTTGCAAAAG	for
47456229	36	3131	AGTCAGTTTCAGAACAACAGACAAA	for
47456230	40	3131	CTCTACTATAGGCCAGCTGGTAAAA	for
47456231	182	3131	GTAATTGAACAGTTTTCACAATGTT	for
47456232	76	3131	ATGAAATAACCTAATCCTTACTACA	for
47456233	18	3131	TTTCTAAATAGGCATATGAATACAA	for
47456234	26	3131	TGGAATGATTCAAATCATGGGAATA	for
47456235	31	3131	AGTATTGAAATACTTAACTGAATTT	for
47456236	72	3131	AGAAGGACTACATAAAAAGGGCCAT	for
47456237	154	3131	GAGGCCAGATTGCTGATGCATGTTT	for
47456238	76	3131	TGGGTCAGAATCGACAAAATAGAGT	for
47456239	100	3131	TCCAGCGAGCGTGGGGAAGAGAGAT	for
47456240	65	3131	GTACTTGGCCCATTCTCCGTGTTCA	for
47456241	43	3131	AAAATCCTCAGGAATTGGTCCATAG	for
47456242	193	3131	CTTTTCCAACAACCTGATGGCTTCT	for
47456243	69	3131	ATCTGCCACATCGACAGGACAAAGC	for
47456244	12	3131	CAGGGAGGGGCGGAGATCATCCACA	for
47456245	0	3131	GCCTCGGCGCAGTCTTGCAAGAAGG	for
47456246	0	3131	TAAGTTCGGGCACGGATGTGTTTCT	for
47456247	3	3131	AACGCTGGAAGAGAGAGAAAGGACT	rev
47456248	10	3131	GTTGGGGATGACCTGGACACAGATT	rev
47456249	0	3131	CAAATAAATCTGATAATAGTTAAGT	for
47456250	34	3131	GAAACAGAACAGGCTCACTGGAGGC	for
47456251	35	3131	GCCTTGGCAACCTTCTCTAGTGTCC	for
47456252	21	3131	ATAAATACTATATAGGCATGGAATC	for
47456253	25	3131	GTATCTGAACACAGCAGGTGTGTAC	for
47456254	26	3131	ACTGGATGCAAACGAGGCTTCAGAT	for
47456255	56	3131	GTAGGAGTGTGTGTCTCAGTGCACA	for
47456256	13	3131	CAGGAACAGAACCGACCAAACGATG	for
47456257	0	3131	ACCAGAGCAACCAACTGTCTCCCAC	for
47456258	0	3131	AGAGCAGTATCAAGCAGCAGCAGCA	for
47456259	0	3131	TGTAGGCAGTAGAATGAAATATTTA	for
47456260	2	3131	ATCAGAATGTCTGGGCCCATGGTCC	rev
47456261	0	3131	ATTAGGCAACTAGGAAACTGATGCG	for
47456262	0	3131	TTCAGTTTTCTAGAATGGAAAGGAA	for
47456263	0	3131	GTTACAGACTGTTTAATAAAAGCTT	for
47456264	0	3131	ATTAACAGAGGTATAATATAATGAA	for
47456265	0	3131	TCCTGTCTGTAGTCATGCTATAAAA	for
47456266	0	3131	ACAAATGCATGTTGCCAGGCCTTGT	for
47456267	1	3131	GGAGGATCGCAACGTTTAGATCCCG	rev
47456268	3	3131	TGGTAAAAGAAATAAAGATGACGAG	rev
47456269	0	3131	TGAAAGTGATGACGCATATCAAAAC	for
47456270	0	3131	TCATAATATTCATGTTATGCGAGAA	for
47456271	0	3131	AACATTTAAAAATTATATGCTCTGA	for
47456272	0	3131	TTTGATAGCTTTATGTTTCTTATAA	for
47456273	0	3131	TTTATTTAGGAACAGCCAATTTATT	for
47456274	0	3131	AGTTTCTTTGTCATTTTCCTTTTAA	for
47456275	0	3131	TATTTTAAGCAGATAAATTATTAAG	for
47456276	0	3131	ATTACAAAATAATTAATTGTGGCAA	for
47456277	0	3131	GAACTAAGGAATTACTAAAAAGGAA	for
47456278	0	3131	ACTACTGGCTAGAGCCTGCTGCTTT	for
47456279	0	3131	CTGCTTTCTTTTTCATAAAAGTGCC	for
47456280	0	3131	TTGTTTTCATGACGGAGTTTTAAAA	for
47456281	0	3131	GAGAGATTCATCCTGGGGAAAGCCA	for
47456282	0	3131	ATGCCTCGGGTTAAAACTGCAAACA	for
47456283	2	3131	AGTGTCTTCAGGAAAGAGCTCGGTA	rev
47456284	0	3131	GCACTGCAGTGACGGATGGGACAGG	for
47456285	2	3131	GATAAGTTTTGGCCATAAATTTGCA	rev
47456286	0	3131	CCTGACTGCATGTGTTCAGTCCTGG	for
47456287	0	3131	GTATTTCCATGGCAATATTCATAAT	for
47456288	0	3131	ATTTTAACATTTTGTAAGTTATATC	for
47456289	0	3131	TCTATTTTATATCCATGAATTAAAT	for
47456290	0	3131	TAAAGATGACACAGGCCAGGCCATG	for
47456291	0	3131	GTTATTTCTTTAGTTACGACTGCTA	for
47456292	0	3131	GATTTTGACCTGAATTCTTTGTTCC	for
47456293	0	3131	CGGTCAGCAGCACGGCCAGTTACTT	for
47456294	0	3131	GACTTTACACTTGTGTATATAGTCT	for
47456295	0	3131	GGCATTCCCAGACTTGGACTGTGGC	for
47456296	0	3131	GACTGTGGCAGCGCTTAGTCACTCT	for
47456297	0	3131	ATTTTGTCTTCCTTGAGAGAATAGA	for
47456298	1	3131	TTATTACATCCGATGGAATCCCAGG	rev
47456299	0	3131	TTATATAAAGAGGCTCGAGGAATTG	for
47456300	0	3131	GGAGCTGGCTGGCTTCTGCTGCTTA	for
47456301	0	3131	TTAAGATGTGCATGGTGTCCATCTT	for
47456302	3	3131	AGACGTCATTTATATCTGTCCATTT	rev
47456303	1	3131	TCATGTGATGAGGGAGTCACTTCGT	rev
47456304	6	3131	TGGGAAAACTTCCGTGGTCATCCAC	rev
47456305	8	3131	AATGCTGATGTTAGACAGTTATTAC	rev
47456306	3	3131	GCCATCCGGCTGCTCTATTGTCTTC	rev
47456307	3	3131	GGGGACCTGGCCATTGATATTATGG	rev
47456308	9	3131	CACCTGTGTCTTGTACAGGTAGCTT	rev
47456309	7	3131	ATTGAATGCAGTGCGGTATTTTAAC	rev
47456310	2	3131	AAGAAGTCCTGTTCAACTGGTACAA	rev
47456311	3	3131	TTTATGTTTAGAATAGCCTGAGAAA	rev
47456312	3	3131	CTGCCTTTTGCGCAGCACATTTGAA	rev
47456313	7	3131	TGGCAATGGAGTGTTGTCCTCTAAC	rev
47456314	7	3131	TTCATTCATTGGTGGTAGCAGCAGG	rev
47456315	0	3131	CAGGTAAACTGAGGGCTCAGGCAGC	for
47456316	3	3131	ATTGATAAAGATATAGTTCATGGAT	rev
47456317	17	3131	GTTTTCAAAAGTGTTCTTAAAAGAA	rev
47456318	9	3131	TAATTTCCCAGCGACACTTGAACTA	rev
47456319	0	3131	GAAGCCATGGGGATGGCTGCTTGTT	for
47456320	0	3131	TCCAACATGTAACTAAAATGATAAT	for
47456321	37	3131	GCAGTGGGCCTGTCCTACACCAGGG	for
47456322	8	3131	ACTTGAGACTGTTGAGCATTTTTAA	for
47456323	70	3131	CCGATGGCCCGCTCAGGCCTGTCCA	for
47456324	40	3131	CAGCACTGGCCAAATGGTGGCACCA	for
47456325	31	3131	CTCATCGCCCACAGGTATACAGTAG	for
47456326	15	3131	AACTACAAAGGCAGCTAAGCTAGTA	for
47456327	47	3131	TTGCTACTTAAATAAGATCATGTAC	for
47456328	11	3131	AAGCTGACCAATATGAAACATGAAG	for
47456329	52	3131	CACCAGATGCCCGTTGAGCATGCTC	for
47456330	35	3131	AGAACCTAGAGACTGCCTAACCAGA	for
47456331	20	3131	CCCCCACCTTGGGCATCCTCCTTTT	for
47456332	56	3131	CAGAAACCACACTCATGAACACCTA	for
47456333	65	3131	GTACCTGCCTCAAATCCGGGGTGGC	for
47456334	0	3131	CGTGCAATGTTACAAAACAACAAAT	for
47456335	0	3131	GGGAACTGAGTAAGGTAAGGTTACT	for
47456336	0	3131	AAATGTATTTTTCATTCATGTTTGG	for
47456337	0	3131	TTTATCCTCCCCGTCTCCACCCTCC	for
47456338	0	3131	CCCCCATGACACCTGTTTGTTTTAA	for
47456339	0	3131	ATCAAAATATATCAGTATTACTATT	for
47456340	0	3131	ATGGGTGTTCGGTATTGAGCCGTTT	for
47456341	0	3131	ACAAAGAACTACATGCAACTAAGAA	for
47456342	0	3131	GTATAGGAAAATTCATGTGTATATT	for
47456343	0	3131	CAAGAGTAGATGAGAGGCATTTTTA	for
47456344	0	3131	AATACAGGTACGACTCGCACCGCCC	for
47456345	0	3131	GATTTCTTCCTCCGCCTAGCCTACT	for
47456346	0	3131	GGACGAGAGGTCCTACTGAGAACCT	for
47456347	0	3131	TCTCTTTGTCTTCTATGCATACATC	for
47456348	0	3131	AATGGTCATCACAGTCGTCGTAGAC	for
47456349	0	3131	CTACGGTATCCTCAATGAGAGTTTC	for
47456350	0	3131	CGTGTCCGTGCCCGTGATCAAGTCC	for
47456351	0	3131	TGCCTCTGGTGATTACCGCAAGGTC	for
47456352	3	3131	GCTTATGCAGTCTGGAGTGAGATAC	rev
47456353	2	3131	CTCTTGAAAGTGTGTGTATATTCTT	rev
47456354	2	3131	CTATTTGAAGAACAAAATTAGATAA	rev
47456355	0	3131	CTTTTTGGTCATCTGAGTTTTTTCA	for
47456356	0	3131	GCCTTAATTTGACTCTGCATTTGTG	for
47456357	17	3131	AAAAACGACGACCCCCAAATATTTA	rev
47456358	0	3131	GTAACATTTTTTTAAGGTTTTTAAC	for
47456359	9	3131	CTGTAACAGTACTTTTCCCAACTTC	rev
47456360	3	3131	GAATAATCCTTTCAGTGCTAAAAAA	rev
47456361	6	3131	CTGCTGTAGGATGCATCTGGTATCA	rev
47456362	4	3131	TTTAAACCTGCTATTCAAAGTAACT	rev
47456363	3	3131	TGGGAATCTAATAGTAACTATAACT	rev
47456364	5	3131	TATGGTGTTCCATTATTTTAGGAAG	rev
47456365	4	3131	AAGGAAGATGTAACCAAGGAAGGCT	rev
47456366	3	3131	CTGGAGGTGTGCGAAAGAAAGGCTT	rev
47456367	6	3131	GTAAATCTGTAGACAAAGTGTTCAG	rev
47456368	8	3131	TTTCTTTACTACGTTATTCACTAGT	rev
47456369	5	3131	ATAATAGCAATAACTAACAACATCT	rev
47456370	2	3131	TAGTGAACATGTCACAGAGATGTCC	rev
47456371	0	3131	GCCACTATGTAAATGTAGGGAGAGC	for
47456372	1	3131	CCTGTTCACCTGCCTGTTTTCTGTT	rev
47456373	0	3131	GCTCCAGCACCAGTTCCCTCCAGGT	for
47456374	0	3131	TCGCAAACCTCCTGAACTCTGCTGC	for
47456375	0	3131	ACTATATTCACCCCCACCAGGCTAC	for
47456376	0	3131	TGTATGTTTCTGGAATAGCACATTC	for
47456377	0	3131	GCTACTATGCCTTACTCTACAGTGT	for
47456378	0	3131	ACTCTACAGTGTTTATATTTATTAT	for
47456379	0	3131	GTCAGAACAGATCCCTATATGGCAA	for
47456380	0	3131	ATCTGGACCATGTAGCCAGCTAAGA	for
47456381	0	3131	AAGAAAAAGAAAGGAGGCAAACTCC	for
47456382	0	3131	ACAGTTATTTTGTATGGATCTTAGC	for
47456383	0	3131	AAGCCCGCCGGCGGCGAACCCTGCA	for
47456384	0	3131	TTCAACAGAGACAGAAGGTGGATTA	for
47456385	0	3131	AAAAAACATGCTTGAGCCCCAGGAC	for
47456386	0	3131	AACAGGCCTCTCTGGAACAAGGAGA	for
47456387	0	3131	TAGCAACTCTGAATATTCACAAAGT	for
47456388	2	3131	TCTTCTGACCACGGAAGAGAGAACA	rev
47456389	0	3131	ATCCTCACCCATGAGGGGAAGATGG	for
47456390	0	3131	TTTGCAGTTATTCTTAAGCATAGTT	for
47456391	0	3131	TTTCCTGACAATGTTTAAAATAGTA	for
47456392	0	3131	TCCCCCAAATTCTGGGGCCTTGTTT	for
47456393	3	3131	TCGAGACCCCTCACAGAGCTCAGAT	rev
47456394	8	3131	GTACTGTGCACAGCCAGGGAGAGTC	rev
47456395	9	3131	CCTCTACCTCCCTGAGCTCTCTCTC	rev
47456396	11	3131	GGACCTAGGCCACGGCGATAAGGAG	rev
47456397	6	3131	GGAGGGAAGTGGACTGTGTGGCAGA	rev
47456398	6	3131	CCCACTGGCATTAGTCCAGGTATAG	rev
47456399	8	3131	TGGCTTTGAAGTATTAGAATATATA	rev
47456400	6	3131	GGAGAAGTTCCCAAAGTGTGTCTTA	rev
47456401	6	3131	AGTGTGTCTTAAAATTTTTCTTAGT	rev
47456402	10	3131	AGCCTTCCAAGGCACACACTGAGAC	rev
47456403	16	3131	TTCCCCCTTTCCCTCCATTTTGACC	rev
47456404	18	3131	CTTGTGTCTTCCCTCTTCCCTTTTC	rev
47456405	3	3131	TCTGCATGGAGAGATTTGGGGTTCA	rev
47456406	5	3131	ATGCAGGGTGAGCGAGAAGCAGCTC	rev
47456407	10	3131	TGTCTTTTGGGCCCGGTGCCCTCTG	rev
47456408	23	3131	CTTTTTGGTAGTTCAAACACTAGGG	rev
47456409	12	3131	AGATTGTCTTTTAATTCAAGTGGGA	rev
47456410	4	3131	CACACTAATTCAGAACTTAGAGGAA	rev
47456411	32	3131	CTGCTGAACGTGCCTGCCCTTCTCC	rev
47456412	20	3131	ATTTGAAACTGTGCTCATACTCATG	rev
47456413	0	3131	GAAACTTCCCAGTGGGGAGATTCCC	for
47456414	0	3131	GTAACAAATGAGGTCAGGTCAGACT	for
47456415	0	3131	TTTCTCTTCTCGGGCCTCATGGCTT	for
47456416	0	3131	TGGAGCTATCCCCTCCTCCCTCTTT	for
47456417	0	3131	TCCTCCCTCTTTTCTTTGCTTCCAG	for
47456418	0	3131	CTACCTCTTTCTATCTCCCAGCAGC	for
47456419	0	3131	TCCTCCTCCTTCTATCAAGGCCAAT	for
47456420	0	3131	AGGCGACAAGGACGGCGAGGGAAAG	for
47456421	0	3131	AGAGACACCACCCCCTGTAAAGGAT	for
47456422	0	3131	GCTGTCAGCTGGGAGCTGCTTTGGT	for
47456423	0	3131	CCATAGGTGCCTGTCCAGCCTTGCT	for
47456424	0	3131	CATGCACTTGTACACATTTAAGAAT	for
47456425	0	3131	GCCCCCTACCCTGCCTCCCAAGGCA	for
47456426	0	3131	AGGGGAGTGGGAAGGTGGGTTTGAG	for
47456427	0	3131	GCAGATGGATTTCCCAATCCCACCC	for
47456428	1	3131	CCAGAAAGATCCACAATCCTATAGA	for
47456429	0	3131	ATGACAACCTGTACCCAAAGATGTC	for
47456430	0	3131	AAACTCTTAGACGGTGCCTGAGGTG	for
47456431	3	3131	CAAAGTGTTCTTGGTTTCTTGGCCC	for
47456432	0	3131	AGCTGTTACTTGAGAAGTGCTGTTG	for
47456433	0	3131	CTGCTGCTGTCGTGCACGGGCACGA	for
47456434	0	3131	CGAGCACGAGTACGTGCATTAGCAC	for
47456435	0	3131	CTCAAGTCAATTGTGATTAAAACCC	for
47456436	1	3131	GCGCAGTTTATGGTCATAGTTGCTC	for
47456437	0	3131	TGGCTGGGGCTCCGGCTGGGGCTCC	for
47456438	2	3131	TGGCTCAGGCTGTGGCTCAGGCTGA	for
47456439	2	3131	AGGCTGAGGGCCAAAGACTACCTTA	for
47456440	1	3131	GTCTGGCTGTTCGGAGCGAGGTGGA	for
47456441	0	3131	AAACTAAAGATAATAAGGCAATTAT	for
47456442	0	3131	ATTAACAATTTTATTCTGTTTATCC	for
47456443	0	3131	CATGGATAAACAACAGTAAGTGCAT	for
47456444	0	3131	GGAACTGTAAGTGCACTATCATGTG	for
47456445	0	3131	CTGCTGTTCCTCGTCTCTCAAAGCC	for
47456446	0	3131	GCCTGTATTCCAGGTACCCTTCTTG	for
47456447	0	3131	CAATATACTCCATACCATGTCCTCA	for
47456448	0	3131	TTTTACCAACTCGTCTACTTTGACA	for
47456449	0	3131	TGGAGGACTATGAGGACTTGATGCT	for
47456450	10	3131	GAGATCAAATGCCCTCTAATACATT	for
47456451	22	3131	TCTATGACTCTACAATTCACACCTC	for
47456452	40	3131	AACTGGCTATAAAGGGCTCAATATT	for
47456453	71	3131	CCCCACTGACCTCCAAGGCAAGAAA	for
47456454	23	3131	AAGTTTCCATAGACTTCTTCCCATT	for
47456455	47	3131	GTAGGCCATATGCCTAGTAAGCACT	for
47456456	7	3131	CAGGTAAGTAAGATTATATGAGATA	for
47456457	7	3131	GTCATTTTTCTGTTTTACATTTTCA	for
47456458	5	3131	CTCTGTCCCAACAACATGGCCAAGC	for
47456459	40	3131	TGTATAGAGGAGGGTCCCATTATCT	for
47456460	8	3131	GGTCACATAGATGTCTGTCTTCACT	for
47456461	0	3131	CTTTTGCCCGGTTCTGACTCGCTCC	for
47456462	9	3131	CTCCTGGATATCATTTTGGATGAAC	rev
47456463	0	3131	CCAGACTCAATTGGCCACTGGAGAA	for
47456464	0	3131	AAGTGTCAACGAGCTCCCTGACCCA	for
47456465	3	3131	CCAAGCACTCAACCTATATCCCCCC	rev
47456466	2	3131	TGACTATGTATGTATTCAGGTAGGT	rev
47456467	1	3131	CACTGTGTGGATAAATAGTATGTAT	rev
47456468	0	3131	TATTTTGCCCTAATGTGCTGCAATG	for
47456469	1	3131	ATACTATGTGAGGTTACATGTACCA	rev
47456470	0	3131	ATGGAGATCTGGTAATGACAGCTTT	for
47456471	0	3131	GTTGTTGTTGTTATTTTTCATGGCT	for
47456472	3	3131	TGAATCTACATTTTCAGTGTTGGGT	rev
47456473	3	3131	TTGGGTTTTCAGAGGAGGGAAGGAA	rev
47456474	2	3131	CTGTGTAGAACTCTGGGTCAGAATT	rev
47456475	0	3131	GAGATCAGTATTCATTAGTAAAGGC	for
47456476	2	3131	AGTCTTTCAGTGGCTATTAAGTTAG	rev
47456477	1	3131	CTGGGAGCATATGAACTATGGTAAA	rev
47456478	1	3131	CAACAGCCAGGTAACCCGGGTGAGC	rev
47456479	2	3131	CGGGTGAGCTGACCTGCAAGGGCCA	rev
47456480	5	3131	CATTAATTGACATTGTTGTGAGAAA	rev
47456481	3	3131	CTTGACCAGTCCGGACTTCAAGAAA	rev
47456482	4	3131	AGAGCATAAAATCATGCTTCTGAAA	rev
47456483	3	3131	AGAATTATTACCCTTTTTTAATCCA	for
47456484	30	3131	TGGCCACAGTCACACTTTCAGACCC	for
47456485	7	3131	TTGATAACCCCCGGGTGCAGTTCTT	rev
47456486	18	3131	AGCTCTCAAAGGTGTAAGCACAGTT	rev
47456487	13	3131	CGCCATGAAGCCTATTGACTATTAC	rev
47456488	33	3131	CACCTGCGGAAGGACAAGTGAAGTT	rev
47456489	28	3131	AGTTCCCCAGTGCCCTCCCCAGTAA	rev
47456490	0	3131	ATGGGGCAGAATGGGTTACAGACAT	for
47456491	0	3131	ACTAACAATCCAGCCATTTCTGTTC	for
47456492	0	3131	AGCTGAAAGATAAACATCATGAGTA	for
47456493	0	3131	CCGGGAGCACTCTTACGTCCTCTCA	for
47456494	0	3131	TCCTTCCTGAGAAAAACCAGGAACC	for
47456495	0	3131	CCGAGAAGATTGCCCATCGGCAGAT	for
47456496	0	3131	GCAAATCAAAGCCGAGGACTGTACT	for
47456497	0	3131	GTCACTGTTACCATCTCTGACACCT	for
47456498	0	3131	CTGGCAAAGAAAGCCCCACATGAAG	for
47456499	2	3131	GTCCACTTTGACCTCCCTGAGACAT	rev
47456500	1	3131	GAGGCTTCTGAGAGCCCAAGCCAAA	rev
47456501	1	3131	AAAACTGTTGACGATCCCTGGTAGG	rev
47456502	1	3131	TTAAATACTAAGGGTTGGCAATAGG	rev
47456503	0	3131	AATCAGGGTAAAGAAAACAGATACG	for
47456504	0	3131	AACCTCACTCTGCTGCCTTTGGGCT	for
47456505	0	3131	TTGACTTAGAAGATAGCTCTTCACT	for
47456506	0	3131	TGCAGACTTTGAATGGGCTTGTTCT	for
47456507	1	3131	AGCAGAGAGTGGCCAATAACATATG	rev
47456508	1	3131	AGTAAGAGAAAACTAAGTCAGTCCC	rev
47456509	0	3131	ATTTAAGGAGTTTTAGAAATATAAA	for
47456510	1	3131	AGCCCTTTTGTGTCTTAGACACAAA	rev
47456511	0	3131	AGGCTCCTCCACACCCTGTGCTGCT	for
47456512	0	3131	GTCTCTGACACTCCCCACGGTCCTG	for
47456513	0	3131	GTAAGAAGTTGGGTGCCTTACCCTG	for
47456514	0	3131	CCACTCTTCCTCGTCTCGAGTAAGT	for
47456515	0	3131	CACTGCTTTTTGCAGCAGGGGCTCT	for
47456516	0	3131	AACAGTGCTAAACCCCAGGGCTTTG	for
47456517	0	3131	CAGTGTACTGCACGGGGATGCCCAC	for
47456518	0	3131	GCCTACAGCAGTATGAGCCTGGGCT	for
47456519	1	3131	ATGAAATGACTTCATGATATTTCTA	rev
47456520	0	3131	TCTCAATTGTAACAAACAAAGTAAA	for
47456521	0	3131	AAAGAGAAAGATGCTGCACTGACTA	for
47456522	3	3131	TGGGGACACCTTCCGCCTTAAAGTG	rev
47456523	1	3131	CTGCGGTAAGGCCTTCCGAGGGCCT	rev
47456524	1	3131	GAAACCCTATGAGTGCGACAAGTGT	rev
47456525	1	3131	CCAAATACTCCATGTGCATTTTTGA	rev
47456526	4	3131	ATGAACACCCCAAACAAACATCAGT	rev
47456527	14	3131	AGAAACAGGGACGGACCCCTCAAGC	rev
47456528	0	3131	ATAGTAGTTCTTTCTATATCAATTG	for
47456529	1	3131	AATTCTTTTTTTATGTTAACCTGTG	rev
47456530	2	3131	ATGTTGTAGGGCCAGAAAATGTGCC	rev
47456531	5	3131	AAAGATATTATTGAAGTCTAGAATA	rev
47456532	6	3131	TTTGTGCTTGAAGTGGCATGACACC	rev
47456533	7	3131	TTTAATTTCTGGGTTTAACCCATGA	rev
47456534	5	3131	CTTCCCTAGTCTGATTCTCTTGTTG	rev
47456535	0	3131	ACCCTGCTCCTTAGCAGCAGCAGAG	for
47456536	0	3131	AGCCACTCTTCTAAGGGCAAAGCCC	for
47456537	0	3131	CCCAGCTGGAGCGAGGGGAGAAGCC	for
47456538	0	3131	TAGAGATGATGGAATGGAGAGTGCA	for
47456539	0	3131	GCGCAGCTTCGCGCTGCTTGAGCAC	for
47456540	0	3131	CTGCTTGAGCACACGCGCATCCACA	for
47456541	0	3131	GGAGTGCGGGAAGGCCTTCAAGGGC	for
47456542	0	3131	ACCGCGGCGACAAGCCCTTCACGTG	for
47456543	0	3131	CGTGCCATGAGTATGGCAAGGCCTT	for
47456544	0	3131	AGGGATTCCAGCGCAAGCTCCTGGA	for
47456545	0	3131	TCACCTTGAGGCCAGAAACAGGGCA	for
47456546	0	3131	CAGAATGACAGAGTGCCCTCCACCT	for
47456547	1	3131	TAGGTCGAAAAGGAAAGCTCCCTCC	rev
47456548	2	3131	CTGGATGATACAATTGATGCCTAGA	rev
47456549	1	3131	GAGCAGATTTGTTTTATACAGAGTT	rev
47456550	1	3131	ATCCACATGGGAATTGCCTGATGTA	rev
47456551	0	3131	GTAGGTCCAGCCGACTCTAGGCACA	for
47456552	0	3131	AATATACTAAAGCTACTTTATTCCA	for
47456553	0	3131	AAAATTGACTTGATGCTTTATAGGA	for
47456554	0	3131	CCCTGCTGCTGCTTGGAGGGTCTGT	for
47456555	0	3131	ACAGGTTAGGAGTTTGCACTTAGAT	for
47456556	0	3131	GGTAAAAGTTGGGAAATGGAGATCT	for
47456557	0	3131	AAGTAGCCTTTCCAGCCCATGACTG	for
47456558	0	3131	TGTAGCAGTTCTATTCTGCCTGTGC	for
47456559	0	3131	CCTCTCATATCCCAGGAGGGAGAAA	for
47456560	3	3131	CCCTGGTCACAGAATAACTTCAGAT	rev
47456561	0	3131	CACACACACACACGTTTTATGTATA	for
47456562	0	3131	GTATATAAAATGTTTTGTGTAAAGT	for
47456563	0	3131	TGTAAAGTTCTAGTTTATAGCTTGC	for
47456564	1	3131	ACTTGTCCTGTGATTGCTTTCTTTC	rev
47456565	0	3131	GCCTGCAGTTGTATGTTGTGCTCAG	for
47456566	0	3131	GCCTTGTGTCTCCACTCCAAGTCCC	for
47456567	0	3131	CTCCTGGACGCAGTCCAAAGTATCT	for
47456568	0	3131	CCCACTAGAAAATGAAATACTAAGA	for
47456569	0	3131	TTAGGTGTAGTAGGTTCTCTCAGGT	for
47456570	0	3131	TGAACGAACAAGCTTCTCCTGGGAT	for
47456571	0	3131	GTGTGTCTTGAGTGGCAACTAGATT	for
47456572	2	3131	TAAACTATCAAAAACTCCTGCTGTT	rev
47456573	2	3131	CTGTTTTCTAGTCCCTCCTTTTTCT	rev
47456574	2	3131	CCTTTTTCTGTCTTCCCTCCATACT	rev
47456575	0	3131	GGTCCTTTCTGAATTTATCATGAGG	for
47456576	1	3131	AACTCTGAGCTAGCAAGAGCCTACA	rev
47456577	0	3131	TCAATACTGCAACTGCGAGATCAGG	for
47456578	0	3131	AGGCCTGTGCAAAAGGCTCCTAAAC	for
47456579	0	3131	CCTAAACAGAAAACTCCATGAAGAG	for
47456580	0	3131	CAGCTTTCCAAAAAGGAAGTAAAAT	for
47456581	0	3131	TTGGGGAAGCCCAGAATGCACACAG	for
47456582	0	3131	GGGCAAGAGTCTTAGAGGGCCATTG	for
47456583	0	3131	CTTGCACATTTATGAGAGAAATGGT	for
47456584	0	3131	CTCCACCACCTAAGAATGATGAGAG	for
47456585	0	3131	GAGGCTAGTGATACATTAACGTTCT	for
47456586	0	3131	AGTGATTAATTTCTGTATAAATGGA	for
47456587	0	3131	CATATATATCCCAGTGTATAAATGG	for
47456588	0	3131	GCTTATTTTGAATTCCTGCCATTAA	for
47456589	0	3131	CATTTGCCACCAAAGTCAGCTTTGA	for
47456590	0	3131	CTAACCTGCTCCAATTTCCTATCAA	for
47456591	0	3131	TTTAGCATCAAACAGTCCACACTGC	for
47456592	0	3131	CACTCTTAATTTTAAGGTGCTTCAG	for
47456593	0	3131	AGAAGCTAGGGGAAAATGGCAGCCC	for
47456594	0	3131	GACAAAGACCTCAGGGAGGAGGCCA	for
47456595	0	3131	ATAGAACTCAGACTTTGGTAAAACA	for
47456596	0	3131	GAGAAATGGGATGAAAGATGGAAGC	for
47456597	0	3131	ACAGAGAAGGCTGTAGGATCCTATG	for
47456598	0	3131	GCGCCATTGAAACCAGCCTTCCCGC	for
47456599	0	3131	TGGCCTTGGCAGTAAAGGGGCGCTC	for
47456600	2	3131	GAAGTCAGAGATGACCAGACGAAGT	for
47456601	0	3131	GGCAGGTCATCAGATTGCTTGTTTA	for
47456602	7	3131	TGCATTCCCTTTCAGTGAGATGAAC	for
47456603	6	3131	TGAACTTGTCTTGCAAGGAGGGGCA	for
47456604	69	3131	CATGTGTTCCTCCTCTTCCTTGCTC	rev
47456605	69	3131	TCTGACTTCCAGCTCTCCTGGGCTC	rev
47456606	18	3131	TTATGCTTCCTGACACTTTTCTTCC	rev
47456607	32	3131	CTGTATCTCCTTGCCTATATCTCTG	rev
47456608	27	3131	ACACACACACACGGATCATCTGCCC	rev
47456609	43	3131	TAGCCAGTCCCTCCACAAACAAATA	rev
47456610	43	3131	AATCCTGTCCATTTTGTCCAGGAAA	rev
47456611	37	3131	GCCATCAGAGCCGCCAGAACCAGTT	rev
47456612	26	3131	CCTGGGTCCCTGATGTGGTAGGAGG	rev
47456613	7	3131	CGGCCCAGTGCCCCGGCCTTTCCGT	rev
47456614	20	3131	CATCCTGGAGGTGGCTGCTATCGTC	rev
47456615	37	3131	TGACCTCAAGATCGATGAGAGCTCC	rev
47456616	21	3131	GAAGAAAGCCAACGTACCCAAGAAG	rev
47456617	56	3131	CCGCATGACAGTGGTCCAGTCCTAC	rev
47456618	54	3131	CCTTCTGGTTCACGCCATCTCCATC	rev
47456619	31	3131	TATTGACAGCACAACTGGTGAGCAG	rev
47456620	16	3131	CTGTTCCCCACTGTCCACAGAACAG	rev
47456621	1	3131	TCAATGCATCAACTGCTAGAGTGCT	rev
47456622	69	3131	AGGGGAACCTGTACACCTGCCAAAG	rev
47456623	0	3131	GGGAGGTTCTTCGCCCAATGTGAAG	for
47456624	7	3131	ACTGATGCTTCTGTTTTTAATGAAC	rev
47456625	0	3131	CGGAGAACGAAGCGGAGGCTAAAGC	for
47456626	0	3131	AGGCCTGGGCTCAATGTCTAGCCCA	for
47456627	0	3131	CCAGATTCTATTTCACGTGCCTACT	for
47456628	31	3131	TCTTTATTGGTTAGGAAAAGGAGGA	for
47456629	65	3131	GATGGCTCCCAAGTCCACTTTTGAA	for
47456630	57	3131	GGAAAGAAAAACCGGGAGTCAGTCC	for
47456631	45	3131	CTGTAGGGCCTGCTGGCAGGTGAAC	for
47456632	27	3131	GGAAGGAGGGGGCTAGTCGTACCCG	rev
47456633	77	3131	GCTTGCTGACCGCCGGTCCCCTGTC	rev
47456634	0	3131	GTCTTGCCCTGCCCTGGAGCAGTGG	for
47456635	65	3131	CAACAACACCTACGTGTACCCATGG	rev
47456636	113	3131	AATAATGATCTATAAGCCATGGAAG	for
47456637	94	3131	CAGTTTGGCATGTTCTTCTAGCAGG	for
47456638	123	3131	CAGGCGGTCATATTCTTTGGTAAGG	for
47456639	58	3131	CATCGTATTTCAGGATCTCTCGTAC	for
47456640	28	3131	TGCCTCTGTAGCCCACCTTTATTCC	rev
47456641	10	3131	AGCCTGGCCCTCAGCCATCGCTGGC	rev
47456642	7	3131	GTGGAGTGCATCTGGCCTGCTCATG	rev
47456643	7	3131	AGGCAGCCTTGGAAATGAAGGAAGA	rev
47456644	8	3131	CTGTTCAGGGCAGTGTGTCTTTTAC	rev
47456645	8	3131	GTCCTGACTCTATACCAGTATGGCT	rev
47456646	20	3131	CCTTACTGCCAGCAGCCAGAATGTG	rev
47456647	18	3131	GAAGTGAGGGCACCATGTTCCCAGC	rev
47456648	4	3131	GCTGATGTGAGGAGACCCCATTTCT	rev
47456649	3	3131	CTCTGTACCAAATACCAGCTTCAAC	rev
47456650	2	3131	TTCAGCAGGCACAAGTCAGGCACAG	rev
47456651	3	3131	GTATGGTGTCACATCCCGTTGCGTC	rev
47456652	14	3131	GTGCTTTTGGGGGCTACAACAGTCT	rev
47456653	13	3131	CATGCCCCAGACTGAGCCAGGAGAA	rev
47456654	0	3131	CCACCAGCCAGGTACTGCCTGGGCA	for
47456655	0	3131	GCTCAAGAGCCCCTCTTTTCCAGGT	for
47456656	5	3131	CAGATGGGCAACCTGCGCCTGGCTC	rev
47456657	14	3131	CTACCGAACATATGCTGAGCGTGCC	rev
47456658	6	3131	GGCTCGAGGGGCTTGGGGAAGAGGG	rev
47456659	6	3131	TTCACTACTTTCCCTGGCTCTGCAC	rev
47456660	15	3131	CGAGTGCCAGCCAGGGTGCTTGATA	rev
47456661	0	3131	CTGTGGGCCTGAGTCCTCAGGCTCT	for
47456662	0	3131	GGGACTCCTGGGCTCTGATGATGAG	for
47456663	0	3131	CCCAGTGAAGATCGGTGATTTGTTC	for
47456664	1	3131	GTACCATGTGGTGCGAAAGCTAGGC	rev
47456665	1	3131	GGAGGGCACCAGAGCTGGCCCTTCT	for
47456666	0	3131	GATTGCAGACCTTGGCAACGCCTGC	for
47456667	0	3131	CCCTGGCTTAATCCATAGGTTTTGC	for
47456668	1	3131	GAAAACTGCCTGTTTGTTTCTTAAT	rev
47456669	122	3131	CAAGCTGAGCAAAACTGTAGGGATA	for
47456670	111	3131	GATGTTGTTTCGAGATTTGTGGGAT	for
47456671	33	3131	TTCAAAGTCCACCGGCACACATGCA	for
47456672	0	3131	CATGCTCCGACCACCAGCTCCAGCA	for
47456673	0	3131	CCCCAAGAGAAACCTAAGAGAGGGA	for
47456674	0	3131	GCACTAGGCGAGTTAGATAGGGAAC	for
47456675	0	3131	ACATCACATTTGGAGAAGAGTTGGA	for
47456676	0	3131	AGAGTTGGATGAAAACTTTTCCTCA	for
47456677	0	3131	ACAGGGGCAGGTTTGGTGTTTGGGC	for
47456678	0	3131	GGCCCAGAATTTACTTCTCTCAGGA	for
47456679	3	3131	GTAGGCTATTGAAGAAGCTCTGAAT	rev
47456680	3	3131	GAGGCTGCCTTGACCTACTGGGCTT	rev
47456681	2	3131	TGTGGCCTCCCTATCATAGATTCAG	rev
47456682	2	3131	TCTGCAGAGCTTTCCCTACCTCACT	rev
47456683	0	3131	CCCAGACCCCACTTTCTGTCAGGAA	for
47456684	0	3131	CAGCTCACCAAGTCTGAGAGGTGGA	for
47456685	3	3131	CTGCAACATCAGTACTCTAGGGGCC	rev
47456686	62	3131	TGACAGGCACCAAACATTTTAAAGT	for
47456687	78	3131	GAGCTGCCAGCCCCCAGAGCAGGCC	for
47456688	136	3131	GGGGCTTTCTATTACCAAGGTCCTG	for
47456689	75	3131	GCAGAGGCTCCACAAGAAGTGGAGT	for
47456690	81	3131	CTGCTGCATCTTCTGTGCCCGCAAG	for
47456691	1	3131	AGGTGGTTGTGAGACATCTATGTGA	for
47456692	3	3131	ATCTATGTGATTTCTGGGAACTGAA	for
47456693	0	3131	TGCCCGCCGGGGCCGTCAGGGGCTG	for
47456694	4	3131	CCGTGGGCCACACGGCTCCCCGCCC	for
47456695	11	3131	TTGCCGCTGTCGTCTCCAGCTCCCG	for
47456696	5	3131	TCCCGCTTCTCTAGCTCACGGCGCT	for
47456697	3	3131	GCTCCTGCCTGGAACACCGGAACGC	for
47456698	103	3131	TATCTCCAACAGTGAGAGAAGCCAC	for
47456699	59	3131	CGATGTTGTCTGATGGGTATTGAAG	for
47456700	71	3131	GAGAAAGAAGAGGTGCCAACCTAGT	for
47456701	36	3131	TTCTCAGAGATGACTCAGAGGACTC	for
47456702	32	3131	ATCCAGATGGTGCAGGAGGACCTTC	for
47456703	58	3131	GAATAGCCAATGGTGACCTGGGGCT	for
47456704	75	3131	GCTCTGGATGACTAGTTTCCCATCT	for
47456705	31	3131	AGACCCCTGCTCAATCCGGTACTTC	for
47456706	22	3131	GGCACTGCCCAGCGAGTTCTCAGCA	for
47456707	107	3131	GTTGTGGTTTTGGTAGATAACACGG	for
47456708	3	3131	CAGCTCAGTCTCTGTGCACGCCGAC	for
47456709	0	3131	CTGCCGACGCGATGTTGCTGCTGCT	for
47456710	0	3131	TCATCAGCCACCACACCATGATCCT	for
47456711	0	3131	AGGGCCATCTGAAAGGGCAGGGAGG	for
47456712	0	3131	CGAGGGAGCCCATGTATCAGCAGCC	for
47456713	0	3131	GAGGATGACACTGGTGATTGTGATT	for
47456714	0	3131	GAAAAAATTTCCTTGGACCAGGTAT	for
47456715	0	3131	GGTATATGGTGGGCACAGAAGCTGA	for
47456716	2	3131	TAAGAGGAGCTCATCTCCAGCTTCC	for
47456717	0	3131	ACCATTCTTCCTCAGACTTAGTAAC	for
47456718	1	3131	GAGGTGGGAAAATCCGTGCTGGTTG	for
47456719	1	3131	AGGCAACAGTGTAGGCCCAAAACAT	for
47456720	0	3131	TGGCTCTTGTGGAATTTTCTCTCTG	for
47456721	2	3131	CCTGCAGCTTGGAAAGGATGCTCCG	for
47456722	3	3131	AGAGTCCAGTATGTCCCCATCCTCT	for
47456723	1	3131	CTCTTGCCGCTCCGCTTCCCGAAGT	for
47456724	0	3131	GCCGCCATGGCCCAAGGCCGTTCGC	for
47456725	0	3131	TCCAGTGAAGCCGAGCAGCATGTAG	for
47456726	0	3131	GCAGCATGTAGCATCCAGGGTACTT	for
47456727	0	3131	TTGAAGCCCCTAGTTCTGCTTCTTC	for
47456728	0	3131	CCCTGACCTGCTTCTTATCATTTAC	for
47456729	0	3131	AGGAAGGTTCCTTGCCAGTCTTCAG	for
47456730	0	3131	GAACCCCAGGGACTCTCTTGTCTTA	for
47456731	1	3131	CTTAACTACGTCAAAGAGCCCTCCA	for
47456732	0	3131	GAATCTGGATGTAGAACCCAGAAAA	for
47456733	1	3131	TCCAAGTCTAGTGTGGTTCAGTGGT	for
47456734	0	3131	ACTCCAGCCCCATTTTCCAGTAGCA	for
47456735	0	3131	ACTAGGTACTACCAAGTCCTCTCTT	for
47456736	0	3131	TTTGCTCATGGCTCCTTTTCCCTGC	for
47456737	1	3131	TCTAGCTTACCTTTCGTTACTCCTA	for
47456738	1	3131	TCGTTACTCCTAAACCAGCACTAAG	for
47456739	3	3131	ACAAATAGGTGCTTTCTTCAGGTTT	for
47456740	2	3131	TCTAGAGTCCCTCCACCCCTTTCAT	for
47456741	18	3131	GCACTCGGCGGCCACTTAGAAGCAG	for
47456742	0	3131	GGAAAAGGCGGACCGCTCCGACCTG	for
47456743	7	3131	GAGTCGAGGGGGGCGGGCTCAAGGC	for
47456744	1	3131	GAGGCCTCCATGTTCAGGGTCCCAT	for
47456745	2	3131	CTCTGTGGCCAGTGCCCCTGAGAGC	for
47456746	4	3131	ATCCATCATCTCTATGGCTTCACTC	for
47456747	0	3131	GAGGCTGCCCTGTCCCAGCACATAC	for
47456748	3	3131	ATGGTAGGAAACGAGTAAATGGGTC	for
47456749	0	3131	TGTGATCCCCTACAGGCTCCTACAT	for
47456750	3	3131	ATACATTGAATACATAACCCACTGA	for
47456751	0	3131	ATCCATACCTGTGAGGGAACACAGT	for
47456752	0	3131	GAGGGAATCCTAAGTATCCCTGGGT	for
47456753	0	3131	AGTAGATCTGTGTGTCACCTCCAAG	for
47456754	36	3131	CTTCAGTAATTTGCTTATAAGCATT	for
47456755	29	3131	TGCCTAAAACTTGGGTCCTGGAGAG	for
47456756	87	3131	GGACATCACCTTCAAGCCCAAGCTT	for
47456757	73	3131	TCCAGAAGGAGGTGGGGGCTAGCAA	for
47456758	72	3131	GGGCTAGCAACAGGATATTGGAGCA	for
47456759	32	3131	AAGGCCAGGGTTCCTGGGGGCCATT	for
47456760	41	3131	CACCCCTCTCTTCTGTAAAGAGGGA	for
47456761	43	3131	TGAGATACGTTAAACTTCCTGTGAT	for
47456762	46	3131	AGGGGTCTGGAGGATCCAGTTGCTG	for
47456763	24	3131	GAGCACAGCCTGGATGGCCAAGGCT	for
47456764	16	3131	CTGCTCGTGGCAATGTAGAAGACAC	for
47456765	29	3131	CAGGATAGTCCCCGCTGGCAGGGGT	for
47456766	11	3131	CACTGTCTTGACGATGGTGGTCCCT	for
47456767	9	3131	TGCTGGGACACTCAGCACCGTGGGT	for
47456768	13	3131	GGGTGCTGAGGATGGAGGGATTTTC	for
47456769	12	3131	GGCCACTTTGACATCGTCCATGACA	for
47456770	7	3131	GCAGTGGGAAGAGGTCACTGAATGG	for
47456771	1	3131	TGGAGTAAAATTATCTTTATTTTCA	for
47456772	4	3131	CATCAATATCCACGAAATCTGCAAG	for
47456773	21	3131	GCCCTGTCTGTGTTCACATTCTGAG	for
47456774	19	3131	ACTCTCATCACTTTCCACTGGCTGG	for
47456775	17	3131	TGCTTTGGCCCCCGCAAAGCGGCTG	for
47456776	18	3131	AGGCCAGGAAAGTGGGGAGCAGGCC	for
47456777	28	3131	GAAGGTGAATACGACAGAGGGCTTT	for
47456778	39	3131	AAGGGAACACTGCTCTGTTCCTCTT	for
47456779	94	3131	AGGAGTCTCTGCTATCATTTTATCC	for
47456780	60	3131	CCCAGGCATGGCGGGAACAGAGATA	for
47456781	27	3131	TAGATTATTACAGCAGTAGTAATAA	for
47456782	19	3131	CTCCATCCAGGCAGGGTTAGAGGTC	for
47456783	18	3131	CCAGCCCATCTTCCAAGAGCTCCAA	for
47456784	19	3131	GCCCAGTCACCCAAAGGGCCTACAA	for
47456785	18	3131	GGGGTGTTTTTAATTATTTAAGAAT	for
47456786	36	3131	GAGATAGACCAAATCTTCTATCTTC	for
47456787	20	3131	GTCAAAGCAGACCTATGCATACAAA	for
47456788	34	3131	ACACAGCCATTTCGTATGTGCCAAG	for
47456789	15	3131	TACAAAGGATGGGAGGGGGCCCAGG	for
47456790	12	3131	TCAGAAGTAGTTTCTGGGGCCAGCT	for
47456791	12	3131	ACCACAAGGCAGAGGCAGCCTGACA	for
47456792	35	3131	TCCTGACAGGTCCCCTGCCCACACT	for
47456793	4	3131	TGGGCCATGCAACGACTCTGGCAGG	for
47456794	17	3131	GCTGACTGCTGTTAGGTAACCATGT	for
47456795	12	3131	GTCGGTAAGAAAAACATCCCAATGC	for
47456796	18	3131	CTGTGGTAGTGGTGGCGACCATAGG	for
47456797	21	3131	GCATCTTGACAACAAGTTTCCCAGG	for
47456798	4	3131	GCCTTCTTTGTCCTCCTTCTTGTCT	for
47456799	5	3131	AGTGGCTTGTCTCTGAGGCCCTGGA	for
47456800	0	3131	ACCCCGCACGGCAGACGTCGCGCCC	for
47456801	0	3131	CCTCTGGTCCCTGGCCATCATTTCC	for
47456802	0	3131	GGGAATCGTCTTCTCCTGGGTCTGG	for
47456803	0	3131	TAGTTCTGCGGCACAACGTAGAGGA	for
47456804	0	3131	TCCGTTCCATCAAGGCCACAAATTC	for
47456805	0	3131	TGTTTGGGAGGCATTTGCCTTTGCA	for
47456806	0	3131	TGCAATTGTCAAGTTAATTGAGAGC	for
47456807	0	3131	CCCTATTGAGGACTCGCCTCAAATT	for
47456808	0	3131	TAGTAGCTGCTGCTGAGCTCTCTAA	for
47456809	0	3131	AAACCTCTGGACATTGCCACCATCA	for
47456810	0	3131	CAATGCAAAAGCCACAGGTGGCCGA	for
47456811	0	3131	TCTAATTCCCCTCTAATCTGTGACT	for
47456812	0	3131	AAGGGGTTATAAGATTTATAATGGC	for
47456813	0	3131	TATTTTCTTCATAAGTAAAGCAAAT	for
47456814	0	3131	GAACTAGACCCCCGAGATACATAGT	for
47456815	23	3131	TGCAGTGAAGAGCGGCCAGAGTGAT	for
47456816	43	3131	CATAATGCGGTATGGGCTGCCTGGG	for
47456817	39	3131	AGCCTTGCTTAGCCCCAGGCCTTTG	for
47456818	33	3131	GGCTTTAAAGGGACTTCCACCAATG	for
47456819	14	3131	ATAGGTGACACGATAGCCCTCGGGG	for
47456820	36	3131	GATCTCTGCCTCATGGGTCTTGCCT	for
47456821	12	3131	CCGGCCCTCACCTGTCACCTTCACA	for
47456822	9	3131	AGCAAATTTGATGTTTATAATGTAG	for
47456823	9	3131	GTTGACCACTCCATGGGTAAGGCCA	for
47456824	12	3131	CAGCCCATTAACGCCCACCATGGGC	for
47456825	6	3131	CCCTGAGGATAGTTATACTGTGGAG	for
47456826	59	3131	CACAGTAATCACCGTCTCCTCCCCA	for
47456827	14	3131	CACATAAGCCACCGTGTATGTGCCA	for
47456828	24	3131	TTGGATGCCTGGTCCATGGACACGC	for
47456829	42	3131	GTCCCCAGGCTCAGTGGGTACATAA	for
47456830	14	3131	TTCTAGTGGAAAGGGACTGCCAGGT	for
47456831	30	3131	GTCATTGTCATTGCGGATGATATCA	for
47456832	24	3131	ATACTCGCCAGCCTCCTGGGGCCAA	for
47456833	3	3131	TTCCTTCACTCGAACACCCTTGGGC	for
47456834	16	3131	GCCTAGCCAGTCATCAGCCTGCTGC	for
47456835	0	3131	ACCCAGGGCCCGGCCACTCTGCCAG	for
47456836	1	3131	GATACTGCCTCCCGGAGACGCAACC	for
47456837	0	3131	CTTCAGAGGGGAGAAACTGACACAG	for
47456838	15	3131	GAGCAGCTCTTACCAGGAGTTTTGG	rev
47456839	5	3131	TGTCTCCCACCTCATCCTGCCAAGG	rev
47456840	0	3131	TCTCCAAACTCAATGTGGCTTTTCC	for
47456841	0	3131	ATATAAGGCGTGAGCAGGCGTGGGA	for
47456842	1	3131	TGCCACTTAGAGACCCTGAAGTAAA	rev
47456843	3	3131	TGTGCATCCAATCCTCTGCGTCGCA	rev
47456844	0	3131	TTTTAAACCTGACAACACTGGCAGA	for
47456845	2	3131	TCCTAACTACCTCAGGTGAAGTCCT	rev
47456846	0	3131	GAGACTACCAGTGCCCTGGTCAAGT	for
47456847	3	3131	GTGACAGCAGTAGAGCGGCTAAGTA	for
47456848	0	3131	AGAATCTACTACCTCCTGAAGCACC	for
47456849	0	3131	GAAGGCACAGATACGAAAGGCTTCA	for
47456850	1	3131	TGGGTGTGTGTGGGGGGGAAATGGG	for
47456851	1	3131	ACGCTTCCTCGAGTTGCTTTCCGGC	rev
47456852	1	3131	TTTCTAGTGCGCATTGCTTTGTACA	rev
47456853	1	3131	CCAGAGAACAGTGCTAGGGAGGTGC	rev
47456854	3	3131	GTGGTAGAGGACATCGGCTGGCCTG	rev
47456855	5	3131	TTGCTGAGTGTCATCTGAATCCCAT	rev
47456856	22	3131	GCCAAAGGAACACTGGGTCCTTCAG	rev
47456857	11	3131	TTATACTTGGTGGAGAAGGAAGGGA	rev
47456858	20	3131	ATAGCTGTCAGCCAGGTCATTCTAC	rev
47456859	16	3131	AGATGTTTCTTGTATATAGCAGAAG	rev
47456860	1	3131	GGGCGGAGGTGCCGGTCATCTGATC	rev
47456861	37	3131	GGCTCCAGTCATGTGGCTGTCTCTG	rev
47456862	122	3131	CTTAGACCCTGCCCTGGAGCTGGGT	rev
47456863	532	3131	CCTCTTTAACCCGGAGAGGGACTCC	rev
47456864	242	3131	GTTATGTTTTTTGGGGGGGAGGGGT	rev
47456865	3	3131	TCAGGAGACAACCGACAGACGCCAT	rev
47456866	168	3131	GCGCTTTCAGATACTGGAAGGGCCC	rev
47456867	4	3131	AGGTGAGCAAGGATGCCGCTGCCAA	rev
47456868	5	3131	TTCCTTGGCTCTTGTTCCCCAGCTA	rev
47456869	1	3131	GTTGAATGTAGCTGAGGATGAACTT	rev
47456870	3	3131	CTTTATGCATTGCGGGAATCTAACC	rev
47456871	5	3131	CTTTATGCATAACAGGCAAGCACTC	rev
47456872	4	3131	AGCCTGCTGTGGTGGGGCATGAGAA	rev
47456873	3	3131	ATTGAGGCTGCTAGTGAAGAAGATC	rev
47456874	1	3131	AAAACTCCAGCAGCAGAAAAAAAAA	rev
47456875	7	3131	CTAGCCCTGTATATGAGGGCTGATC	rev
47456876	283	3131	GCACAACGTGGCCGCACAGGGCAAA	rev
47456877	79	3131	TTATTGATTTTATTCACTGACCATA	rev
47456878	167	3131	TGTGTACGTACGTGTGTGTGCGTGT	rev
47456879	14	3131	TCGGGAAGAGCTGCGCCAGGAGTGG	rev
47456880	23	3131	AGCCCTCTGTGAGGATGGTAGTTGC	rev
47456881	5	3131	TGCTATTCCTTGACCTGATGTTATC	rev
47456882	5	3131	GTACTTCTTAACGTTGCAGCTGGAC	rev
47456883	4	3131	GCCAGCCGACGAGGATGTCCTCTTC	rev
47456884	14	3131	GTGCTACCGTGGAGAGGGCACGCTG	rev
47456885	4	3131	ACTCATACTGTGCGGCTTCAGCTGC	rev
47456886	0	3131	TAACAGCAGCAGTGTGCAGTGCCAG	for
47456887	17	3131	AGCCCTATCACCCTTGCCATCGATC	rev
47456888	2	3131	TGATTGGAGGACAGCCATGTGCACT	rev
47456889	13	3131	CCAGGAGGCAGGTACCAAGCTGTGG	rev
47456890	0	3131	ATACTGCTGTGTATGCCTGGTGGCA	for
47456891	0	3131	GTTTTGGCATTTATGACCTGTGCAT	for
47456892	9	3131	CATCAGTGACCAGGACATGGACGCC	rev
47456893	3	3131	CTGGGTCCTGTTTCCTGTTCTGGTT	rev
47456894	0	3131	GCATATGTGCAAACACTCTCCAAGG	for
47456895	0	3131	TTTCTGAAATTATCCTCATTCACTT	for
47456896	0	3131	AGACTTCATACATTTTAAATGAATA	for
47456897	0	3131	ATGGGGTTGACCGGAGCGAGCAGCG	for
47456898	19	3131	CAGACATGGGTCCCCAGCCAGGCTT	for
47456899	0	3131	GAGAATCTTCCGCGATCCAGCGTCT	for
47456900	0	3131	TTGCTATGTGGATCTGGCTGGCCTG	for
47456901	0	3131	CTTTCTTCATCTGTCAGGCATCCAC	for
47456902	3	3131	CTGTGATGTCGGGTTCCAGGCCTTT	for
47456903	1	3131	ACCCACCTTCGCGTTACCAGCCCGC	for
47456904	41	3131	CACACCCCCTCAGGCCTCTATCATT	for
47456905	68	3131	ATCATTTCTGTACAAGGACTCAAGA	for
47456906	69	3131	GGGGGTCCTCCTCAAAGGAACTAGT	for
47456907	33	3131	GAGGAAGCATCCATTTCATACTGTG	for
47456908	25	3131	AGGAACTAGTGGTTTCCTGAGGGAG	for
47456909	6	3131	GTGGGCAGACCCTTCTTCCAGTAGC	for
47456910	0	3131	GCATTCTTCAGTCCCGCCTCCCGGC	for
47456911	3	3131	GGCGATAAACAGCAGGGTCCCCAAT	for
47456912	2	3131	GCAGGTGACACCCTGATGCAGAAAT	for
47456913	3	3131	TTCGATCAGCAGGGGTGGGGCCTCA	for
47456914	0	3131	CACCTCCACTGCTCCAGGTTATGGC	for
47456915	2	3131	AAGTATGGGGCTGGGGCCTGTCCCA	for
47456916	4	3131	CCTCTGCTTTTCTTGACCACCATGG	for
47456917	1	3131	ACAAAGGATAGTTTTTTCAGGCCTC	for
47456918	0	3131	GTGGCCCGGGCCGGCAAACGCCGGC	for
47456919	0	3131	AAGTGAGGCCCGTCCTGCCCGGGCC	for
47456920	0	3131	GCCCCACCAAGGTTCCATCCGCGTG	for
47456921	9	3131	TAGGGAGGGGGAGCCTCATGCCTGG	for
47456922	16	3131	GAAGGCTAGATCCTTGGCATTCCTG	for
47456923	15	3131	ATCATCATAGGAAGCCACAAACACC	for
47456924	12	3131	CCAGCTGGGTTGAGATCTCCCGCAG	for
47456925	22	3131	CCAAACACCAGTCCAGGCTCAGTTC	for
47456926	8	3131	CCAGGACTGGAGCGTAGCAATGATT	for
47456927	7	3131	ATGATTCTTCTCCACCCGGATCCCT	for
47456928	9	3131	CCAAGGATGTTGTCTGGGTGTAGGG	for
47456929	18	3131	GTAGGGAGAAGCAGACCGGATCAGG	for
47456930	32	3131	CTAGCTGCTGTGCTTGCCTTCCTTT	for
47456931	23	3131	TTCTTTCTGCAGCGGCTGGAAGGGA	for
47456932	20	3131	ACAATGAGTTTTAAATGCCTGGTAT	for
47456933	20	3131	GGGTTAGATGGTGAAAAGGGAAGAT	for
47456934	20	3131	TGTAACTTCCAGGGCTCAGAGCTTG	for
47456935	0	3131	CCAGCCCCGCCCTTTGGCCTTCCCC	for
47456936	1	3131	AATTTCGAGATCGCAAAGTCTTGTC	for
47456937	1	3131	AGTCTTGTCATAAGTGCAGCTCCAC	for
47456938	1	3131	GGGTGTTTTAGTGCGGATGCGGTGC	rev
47456939	0	3131	CACTGCAGAGAAGGGAAGGGTGACC	for
47456940	10	3131	GGAGAGCCAGAGCCGTTTGGAGGCT	rev
47456941	4	3131	GCAGCAGCACAGCGTCCAGGTGGAC	rev
47456942	0	3131	CATGTAGAGACTCCCCAGCCTCCTT	for
47456943	7	3131	TCCTTTCATTTGGCCTTGTCCAACC	rev
47456944	2	3131	CTAAGATATACCATTCTTTACTAAA	rev
47456945	6	3131	GGGAACACTTCACTTGTTTTGCAAG	rev
47456946	5	3131	GTGAATCCATCCCGGGGGCTTTTAT	rev
47456947	5	3131	CATCACTCCAGTTTCTGGTTCTAGG	rev
47456948	5	3131	GGGGTCTATTTGATTAGATTAAGGA	rev
47456949	10	3131	CTTCAGAGTTTGAAGGCAGACCCTT	rev
47456950	9	3131	AGGCAGACCCTTGTCAGTGCTTGAT	rev
47456951	10	3131	AGGGTCAGTGGGAATGATTGGGAAA	rev
47456952	2	3131	AGCAGGTGTGACCCAGGTTACACAG	rev
47456953	6	3131	GGAAAAAGTGGTCGTTCCATTCCCC	rev
47456954	0	3131	CTCAGGCAAGGTAAGGCCTACCTTT	for
47456955	2	3131	CCCTTTCAAGGTGGGAGTTTGGAGA	rev
47456956	0	3131	ATAAAGAAGTAAGACTTTCAAGCAT	for
47456957	1	3131	TTATGAGAGAAGTTGTTTGATGTTC	rev
47456958	9	3131	GTTACTTGAGACCTAAACTCCATCT	rev
47456959	2	3131	GTACTGTTGACTACTTTTTGTCATC	rev
47456960	1	3131	TCCTAAATCATACTACCCTGTTTTA	rev
47456961	1	3131	CACTGACCTTTTCTAGTGTTTTTTT	rev
47456962	0	3131	TTAAAATGTTATCTAAGCCCTGCAG	for
47456963	0	3131	AATTGAAGTCCAGGGCCAAATAATC	for
47456964	0	3131	ACCAGTGCTCATCCTGGCCGCCGCC	for
47456965	1	3131	ACGGTGGGCGGGTCCTAATGACGTG	rev
47456966	1	3131	GCGGCTTGGGCGGGACGCACGCGGT	rev
47456967	14	3131	AGAAAGTGGGGGCGAAACTGGAGAT	rev
47456968	8	3131	GGTCCCAGAGTAGAAAGTTCTGGTA	rev
47456969	2	3131	GTGGTATCTATGATATTTAGGCTAG	rev
47456970	0	3131	TTGGCTACTTTTAAATTTCCTAATT	for
47456971	0	3131	GGTTAAGATTGGGAATGGAGTTACA	for
47456972	8	3131	AAGAAAACAGCAGAGCTAAAAGTTG	for
47456973	3	3131	GATGGCCTCAGAGTCCTTCTGCAGC	for
47456974	29	3131	TGATAGCTGCCAAACTCCAAGAACT	for
47456975	17	3131	ACTGCAACTTGGTGCTTCACTTGGA	for
47456976	0	3131	GCAGCATAAACACCAAGCAGAATCC	for
47456977	0	3131	AGTGGCACCAGTTCCCATATACCTT	for
47456978	0	3131	AGTCTCAACAAAGAAATCCTATCTC	for
47456979	8	3131	GGGCTACCTGGAGCAGGGGACCCAT	for
47456980	0	3131	CCTAATAGCAAATACTCCCATTGCA	for
47456981	0	3131	AAAGGTAACCAACGAAACAGTGGGA	for
47456982	0	3131	TATGGTATTCAGAGGCTAAAAGCCT	for
47456983	0	3131	CATTAAGACAATCTTTGAGCTGAGG	for
47456984	0	3131	CAACTCCATGCGAAGAGTACTACGG	for
47456985	0	3131	TTCTACTCGCCATATTCCAGCTCTG	for
47456986	0	3131	CCTATTGAATGACTGTTTCCATGAG	for
47456987	0	3131	TCCCAAGCATGATGATTTAGCAGTT	for
47456988	0	3131	CTTTTAAGAAATTATTGCTTTCTTG	for
47456989	0	3131	TTTTGAGATCTATTGGTGGAAATGC	for
47456990	1	3131	AATGAACTTTTTCATTTCCTTGCTG	for
47456991	0	3131	ATTTTCATGTACGTTAGACAAAGTG	for
47456992	0	3131	TAACTGGAGGCCGGGCTGAGGAGTA	for
47456993	0	3131	GAGGAGTAAATACTATTTTCTCACT	for
47456994	0	3131	AACATGTCACTAACTGAGACACTCT	for
47456995	0	3131	TTCAAACTGAGGCTCAATCTTCTCC	for
47456996	0	3131	TGTTTTAGCTGCATTGGGGAGGAAG	for
47456997	0	3131	GGACTGACATCAGTGATTCCATGAG	for
47456998	1	3131	CGAGTCTTAAAGGTTTCATCTGTGT	for
47456999	0	3131	GTCATGAACCTCAGTCCAAATGGTA	for
47457000	0	3131	AAAAGCTGGTCCTTGTACTCTACAA	for
47457001	0	3131	CAAGCGAAGAGTGCTATTTGCATGG	for
47457002	0	3131	AAAGAAATGAAAATTTAACTCTTCT	for
47457003	0	3131	TAATGATTTAGTAAAAAGTCCTAAA	for
47457004	0	3131	TCCTAAATATTTTGCAGAGCATTTT	for
47457005	0	3131	TAGTAGGAAGCAGGCACAGGAAAAC	for
47457006	0	3131	ATACTGAGGAGGGGCGTTCAGGTGT	for
47457007	0	3131	TTCAGGTGTATTTAAATTCCTAGCC	for
47457008	0	3131	TAAAAGACTGTTCCTTGGTACCTGT	for
47457009	0	3131	CCTACTTTCTCCGCAGAAACTTTCC	for
47457010	0	3131	GCTGCCCACATGGCCTAGAGATCCA	for
47457011	0	3131	GATACCTGTACCATATGTTTTATTT	for
47457012	0	3131	ATTAGTGAATTGTTTATTACATGGA	for
47457013	0	3131	ATTCCACTATAGAGATACTTGTATA	for
47457014	0	3131	ATAATGAAAATGTGGTACATTCACA	for
47457015	3	3131	ATCTTTAGATATCTGTCTTAAATTG	for
47457016	0	3131	GTTGAAGGGTTACGTGGGGTAAGGA	for
47457017	0	3131	GTTTGTTGGCTCCATAAACCCCCAA	for
47457018	0	3131	TATTGCTGATGACACAACATAGTTG	for
47457019	0	3131	ATAAAACATGGGGAAATCAAGCTGG	for
47457020	0	3131	CAGTCTTACAAAGCATCTAAGAACC	for
47457021	0	3131	AGGTACTGCGTACACGTGCTGTACT	for
47457022	0	3131	ACATTATTAAGTGGTTGGAATGCTT	for
47457023	0	3131	TTGAAATTAATGTCAGAATTAACAT	for
47457024	4	3131	ATTTTTTGGAGGCTTTCTGCTTGGC	rev
47457025	15	3131	TCCAACATAGGACAATCGGCACTCC	rev
47457026	6	3131	ACATTTGCCTTTAAGCATGAAAAAA	rev
47457027	1	3131	AAAATATTAAATGAACTTCTGCAAA	rev
47457028	2	3131	AGAATTTGAAATGTATTTCTTTTAC	rev
47457029	5	3131	GGACTTAGGACCACTTGAAGAGCAA	rev
47457030	11	3131	GTGTAATAAATTATTTTCATCAAAT	rev
47457031	4	3131	TAATTAGGATTCACCTATTTGCATT	rev
47457032	1	3131	TATAAAACTTTTAAAAAAATCATAA	rev
47457033	0	3131	ATTTATTCTCTATATAGGGTGATAT	for
47457034	0	3131	TTTGATCAGAAACTTGTAAGAACAA	for
47457035	0	3131	CATGTAATGAATTGAACAGAGGAGC	for
47457036	0	3131	AATATCATTATTGCCACTGTATTCA	for
47457037	0	3131	AAGAGAAGGCAGATAGCATGTAATA	for
47457038	0	3131	CAACCAACTTATACTGTACAGAGAT	for
47457039	0	3131	ATATAGTTTTAACATTTCCCAAATT	for
47457040	0	3131	TTGCCTTCATTCCGAAAGCCATGTT	for
47457041	0	3131	CCTTACAGAAAGGATGATTTTATAT	for
47457042	0	3131	TGAATCCCGCTTCTGTCACTGAGAA	for
47457043	0	3131	TTATGACCATCAGACAACCTACTTT	for
47457044	0	3131	GTTTTAACATACGTTTAGGTATATT	for
47457045	2	3131	AAAGGTGATGAATATAAGGCACACA	for
47457046	1	3131	AGGTAACTAGTCTACTAGTTCACAC	for
47457047	1	3131	CTAGTTCACACAACTAGAGGTTGCA	for
47457048	0	3131	TTTCTTCTTGAAGGTAGCTAAACAA	for
47457049	0	3131	AACTGAAACTTAGAGAGAAGATATA	for
47457050	0	3131	AAACAGAGGTTGCTAGCATATATAT	for
47457051	0	3131	AAAGGAATTTTTAAAAAAAACAAAT	for
47457052	0	3131	ATCAGTACTAAACCCCTTGTGTAAT	for
47457053	1	3131	CGCGTAGACCTCTTTCGCCAGCCAC	rev
47457054	4	3131	ATACACTGGAACGGAAATGCGCACA	rev
47457055	0	3131	TTTTTAAAATCAACATACAATTAGT	for
47457056	0	3131	TTCATGTCCTATATGTTTTGTTACC	for
47457057	0	3131	GTTGGCTGTACTGTAGACAAGCAGT	for
47457058	0	3131	TAGGGTTTTTCAGTTTCATTATCAT	for
47457059	0	3131	TCATTATCATTTTCATTTTTTAATG	for
47457060	0	3131	GAATTGAACCCAGGTCCACTGCAAG	for
47457061	0	3131	TGTCATTCATAATGTACAATTATAG	for
47457062	0	3131	AAAAAGATAATTTTATGGTTGAGGA	for
47457063	0	3131	ATAAGCATAAAGATTTTTTTTTATT	for
47457064	0	3131	ACAACTCCTATATAGGCAAATATGA	for
47457065	1	3131	GATAGTAATAGTCCCAACCACAGTG	rev
47457066	0	3131	TGTATTTTCTTTAATTCTCTCCCAC	for
47457067	0	3131	TTATTATTTCTTTATTTTCTTTTTT	for
47457068	2	3131	TATTCAAGAAAAATTTTCAGGAGTT	rev
47457069	0	3131	AACAAAGTAGATTTATTGGACTTCA	for
47457070	2	3131	ATCAGTGAAAAGATATGCTTAAAAC	rev
47457071	0	3131	ATACATCATTGATGAATGCAACTTA	for
47457072	0	3131	TTAAAACTACAGTATGGTGTGGCAT	for
47457073	1	3131	ATACAGCTACTGAGTAGAAGAGTTT	rev
47457074	1	3131	TCTTAAAAGAGCACTTACTGTATGG	rev
47457075	2	3131	TAGCATATGTGTTCTTCCTACAGTG	rev
47457076	1	3131	AGGCTGAAGCAGGAACATTTCAAGT	rev
47457077	1	3131	TATATAGTTCCCAGCTGGTTGGGCT	rev
47457078	0	3131	AAACATTGTATTCCAACATATAACC	for
47457079	0	3131	CTTTTTCAATCATAGTCAAATTCTG	for
47457080	1	3131	ACTTGTTTAGATAGGTATGCTCTCC	rev
47457081	6	3131	CATCACTCAACAGCCCAGTCTGGCC	rev
47457082	7	3131	TGCCTGGCTGATTTCTTATTTTCTA	rev
47457083	3	3131	ACTATTTTTGAAACCATTCCTCCCA	rev
47457084	0	3131	TCCACTAGTCAAGCTCATTTGTTTT	for
47457085	0	3131	TCATTTGTTTTTGAGAACTGTCATT	for
47457086	0	3131	AATAAATACTGACTTGACACTTTCA	for
47457087	1	3131	TAAGAGTTCCTTAGCCTTGCAGCAC	rev
47457088	1	3131	GCAGCACCAGAGCAAGAACAAGATC	rev
47457089	1	3131	TCCTCAGAATCAGAGTGAAGAGGAG	rev
47457090	0	3131	GGAGCAAATAAGCATGCTTTGAGGA	for
47457091	3	3131	AAAATAGTCTTTTCAACAGCTGATG	rev
47457092	0	3131	GAAGCTGGACCCCTGCCCCATATCA	for
47457093	3	3131	CGGCCTAGAAACTGCTGCTGGAAAC	rev
47457094	3	3131	ATCAGGGTCTTGGCGGAGATGAGAT	rev
47457095	9	3131	GCTTTTATAATACTCTGAACTTTTC	rev
47457096	0	3131	TTTCATTACAGTGTACAACAAATTG	for
47457097	4	3131	GGTACTTTGAAACCCACTTTTAAAA	for
47457098	9	3131	CCAGGAATGGCAAAGTATATAATGT	for
47457099	7	3131	CCTGTTTTATTTCTACCCCTGCCCC	for
47457100	0	3131	CAATTTAAAATACGTGAAATGATTA	for
47457101	1	3131	CATTTATCTGCAATTGATAATGTGA	for
47457102	1	3131	AATGTATATATGAGAAACTTGACTC	for
47457103	10	3131	AAAATATTCATAGTGTTTGTGAGAA	for
47457104	26	3131	GAAGAAGCAAGCAGTATACTTACTT	for
47457105	16	3131	ATACTTACTTCGGGATTATGGTTCC	for
47457106	4	3131	CACATCTGGCACGGTATTATCATTG	for
47457107	3	3131	TATTATCCAAACGTTGAGTTCTCTT	for
47457108	0	3131	GTTTAATATATCATAATTTCAATTG	for
47457109	0	3131	GTAACTTGGACTGTGGAACCTCAAA	for
47457110	0	3131	AACGTTACTGGTAGGATGGATTCTG	for
47457111	1	3131	CCTTCCAGTCCAGTCCTAAGGAAGG	for
47457112	0	3131	AGTGTCTCTGACCGATGGCTATGGT	for
47457113	0	3131	TTTTCTCTTGAATTCTACGTTTGTC	for
47457114	0	3131	TGTAGACTACTGTCTTCAGCTGAGG	for
47457115	0	3131	ACTGCTGCTATCTGGACTTTACTGA	for
47457116	1	3131	ACTTTACTGAACGGACTGCTGGTGT	for
47457117	1	3131	CTCTAAATGGGTCCACTTCCTCCGT	for
47457118	8	3131	AGACCCCTTTTTTAAAAAGTAGCAA	for
47457119	86	3131	CTAGGAGGAGAGTGCAAAAGGTTGG	for
47457120	66	3131	GACCATCTTCGGTTTTACTTCCACA	for
47457121	28	3131	CTTTTGCCAGCCTGAGTTTTCCAGA	for
47457122	21	3131	AATAATCTGCCAAAGCAGTCCCAAA	for
47457123	13	3131	TATCCAGTTAACAAAAGCATATTTT	for
47457124	0	3131	GCAGTCCCGAAGCTCAGCCTAAGGG	for
47457125	0	3131	AGACAACTTCTGCCCCTAGGAATCT	for
47457126	0	3131	AGCCAGACATTCGGAAGATGGGAAG	for
47457127	0	3131	TGGCGTGTGTGGCACTTCCAAGACC	for
47457128	0	3131	ATGTCACCAATACAACTACCATGAT	for
47457129	0	3131	TACAATCCATTTGGTCTATCTGGAA	for
47457130	0	3131	GTAAATTTCTACTTTACATAACATT	for
47457131	0	3131	CTTATATTTTCTGTATTCTTGTTTG	for
47457132	0	3131	GCACTCGGGAACGTGGGGGAAGAGT	for
47457133	0	3131	TGTGGAAAGACGGGGGGAAGGCAAT	for
47457134	0	3131	CTGCTAGCAATGATGTTCAGAATTC	for
47457135	0	3131	CGGTTAAAGGTGGAATTGCTTTCCT	for
47457136	0	3131	ACCATGCTATGGCGCCTGCAGCAAA	for
47457137	0	3131	CCATTTGGCATGCTTTCTGGCCATT	for
47457138	0	3131	GAGAATACAACCTCCCTAGTGTCCT	for
47457139	0	3131	AAGTTCTGTGATCGGATACTGGGTA	for
47457140	11	3131	AGATCTCCGAAAGTAAACACAAAAT	rev
47457141	36	3131	CTTTGTTGGACAGCACTCTCCTTCC	rev
47457142	20	3131	GGCACTTGCCAGCTACATCTTTCTC	rev
47457143	16	3131	TAGCTACCGATGGGCACTTTTATCA	rev
47457144	11	3131	GAGTCTCAAGGGAGAATTTCAATCC	rev
47457145	2	3131	GCTATTTTTTAAAAACAAAATAAGG	rev
47457146	15	3131	GACTTGTTGTTTCTTTAATTAGTAA	rev
47457147	7	3131	CATCTCTACAGACGATCAGCTGTTA	rev
47457148	23	3131	CAACACGCTCTTCGAGAAGAAAAAA	rev
47457149	13	3131	ACCCACACAATGCTAAATTTTCACT	for
47457150	3	3131	TTATTTGCTAGTGATTATCTTTTAT	for
47457151	1	3131	TGGCTGCTTTTGCCTTACCACCCCT	for
47457152	1	3131	CGCAGGGCGGCATAGAACTGCCTAT	for
47457153	9	3131	AAAATCTTAAAATAGAAAATTATGA	for
47457154	1	3131	ATAAACAAACAGTAACTAAATAAAC	for
47457155	0	3131	TGCGAATTCTCATTGGGCAGGTTTC	for
47457156	10	3131	TTCAGGAACTGGAATACACACACCA	for
47457157	13	3131	GGCCATTGGTGTGGTATGTTGTGCT	for
47457158	0	3131	GCTTGATAACTGTTAACATGACCAT	for
47457159	0	3131	TAGCTTCCTTCCCAGCAGGGGGTGG	for
47457160	0	3131	GGAAAACTGTCACCTCCCCAGAGGA	for
47457161	0	3131	TCTTGCTTTCAATGTTTACACAATT	for
47457162	0	3131	ACCAGTGACCATCAGGAACAACCAA	for
47457163	0	3131	TAAGTAACTATGGATGTCTATGAAA	for
47457164	0	3131	GTTCTTCATAGGCCGTGTATGCAGC	for
47457165	2	3131	TATGGCACACACAATCTCTGTGGCG	for
47457166	0	3131	TATTTCCTTCAGGACTGCTTTCTCA	for
47457167	7	3131	GGTTTGGGGTCCGCGGCGGGCGCCG	for
47457168	7	3131	CTTGGTCTTCACGGGGTCATGGTCT	for
47457169	12	3131	GCGGCACCAGCGGGCGGCTCCATGG	for
47457170	5	3131	AAACTCAGCGGGTCTCAGAGCGATG	for
47457171	4	3131	GCGATGGGAGGGGCTCATGGAAGTC	for
47457172	0	3131	CCGGCTTGTGACGGCGGGGGAGTGG	for
47457173	0	3131	CGTGAGCAGTGTTCTGCATCCCAGT	for
47457174	0	3131	GAAAGGCATGTTTAGATTTTGGTAT	for
47457175	0	3131	TCACTATAAAATGTTAAGTTCTCAG	for
47457176	0	3131	GTCTTGTGCCATAATGGCAAAATTT	for
47457177	0	3131	GAGAATTATGCATCATAACCTCATG	for
47457178	0	3131	TCTCATGATCTACGACCTGTTATTC	for
47457179	0	3131	CCTGTGCAGTGATGATACAGCATAA	for
47457180	1	3131	CTTCTCTTGTACACTGGATCAAACA	for
47457181	0	3131	TATTTGTATACACGCCATCTCATTT	for
47457182	0	3131	ATGAAAATTGTGCACTAATAATTTG	for
47457183	3	3131	GAGTAATGCTCTCTTTATGGGTGAT	for
47457184	0	3131	ACATAAAGACTGCCACCGACAATGT	for
47457185	0	3131	TTTGATGGTGGTGACCACAGGCACC	for
47457186	0	3131	ATGTAACAAACATGACTCTCAAATA	for
47457187	0	3131	TCAGGCATATCAATTTGCAAGTGAA	for
47457188	0	3131	TGAATTCTTTGGGTTTTACTGGAGG	for
47457189	0	3131	AGTATGGCCAGACTAGCCTAGACCT	for
47457190	0	3131	AAGTTTGGGAAGTGAGGGAATACGA	for
47457191	0	3131	TCTCAAAGAACTGATGAATAAAAGA	for
47457192	0	3131	ATAGCAGAGACAGACAGGAGGAAGC	for
47457193	0	3131	ACCCCTAGTGACCTACTTAGTTTTC	for
47457194	0	3131	TCATCTTGAGAGCCTTATCAAACAA	for
47457195	0	3131	TAACTGTTCCCCATACCTTCTACCC	for
47457196	0	3131	CTGAACATCCCCGTACGAGCCACCA	for
47457197	0	3131	GAAAAGAGCTACGACACAGCGTCCT	for
47457198	0	3131	TGGTGCAACTGCACAGTTCTCACGA	for
47457199	0	3131	ATATATTCAAGGCTGATCTGAATTC	for
47457200	0	3131	CTGCAGTGCTAGGAACTAAATCCAG	for
47457201	0	3131	AGGTTAGGACTATAGCAATTAAACT	for
47457202	0	3131	AGAAAGTCATGCGTATACACAGTAA	for
47457203	0	3131	ATAACAGCTATCACAAGCTTCCTGT	for
47457204	0	3131	CATTACATTATTGTGCTGTGTTCTA	for
47457205	0	3131	AACAACAACATGCGAAAAGAATTCC	for
47457206	0	3131	GCAACTTAAGGCAGAGATCTTAGTA	for
47457207	0	3131	TTATGCTAACCATATCCTCCTGAAG	for
47457208	0	3131	AAATTCCATTTAAGAAAGCTTTGAG	for
47457209	0	3131	ATTACTATATTTGCTTTTTACATTT	for
47457210	0	3131	GTTGTTAATGACTGAGTCAGACCAT	for
47457211	0	3131	AGAGGATTGCAGCCCCATAAGACTA	for
47457212	0	3131	GGACTCCAGATACGTAGCAGAGGAT	for
47457213	0	3131	TGGGTGCACGACGACCCTCATAGAG	for
47457214	0	3131	AACGAGTAAAATGATTAATAAAAAA	for
47457215	0	3131	AGCATCTACAAACACAGTTCTAGAC	for
47457216	0	3131	GGAGAATCTAAAAAATTTTAATAGG	for
47457217	0	3131	TCAGCTACTACGCGCTAGCAGAGCT	for
47457218	0	3131	GGAGCCAGGAGCAAAGAGGGAGCCT	for
47457219	3	3131	CTTAGGGCCAGGCGTCCCAGCTAGG	rev
47457220	3	3131	AGAGAAACTAACCATCCAACAAAAG	rev
47457221	4	3131	TTTAGGGACCTGCACAAATTAAGAA	rev
47457222	8	3131	GGAAACAGCTGCATAAGCAACATGT	rev
47457223	1	3131	AATGATCACTTTGTGTAAAATTCAT	rev
47457224	13	3131	GTGCACACAAGTGTGATGAATTTAT	rev
47457225	2	3131	AAGAAAAAGACTGTGTCAATAGCAT	rev
47457226	3	3131	GTGATAGACAAACATTATTAAATGC	rev
47457227	6	3131	GGAAAATTTCCAGAAAGGGATTAGT	rev
47457228	2	3131	AGCCGCTTTCTTAAAATCAAAATCT	rev
47457229	6	3131	GGAGAACAGAATAAGAAATGTGATA	rev
47457230	16	3131	GGGATTTCAGCTACAGACCACAGCC	rev
47457231	7	3131	CTTGTGAGAGGACCTCTTTATTCTT	rev
47457232	20	3131	AACCCTAACATTATTCAGCAGGGCT	rev
47457233	0	3131	TTTTTTATGTATTGTGTAAGACAAA	for
47457234	0	3131	AGATGTTTCTGGGCTTGTAACATGC	for
47457235	0	3131	ATTAAATACAATGAATTCATTGCTT	for
47457236	0	3131	TCATCTACCTCAAAAACTCCTAGCA	for
47457237	0	3131	CATCAGAAATTACGTCAGAAATTTG	for
47457238	0	3131	GAAATTTGTATATCTGTCTGGTTAG	for
47457239	0	3131	ATATGGCTAAATTGTCTCTCAATGG	for
47457240	0	3131	AAAAAATGTAAGCCTTATCCTTCCT	for
47457241	0	3131	CCATTTGCCTTTCTTTATTTTCTGC	for
47457242	0	3131	TTTGGCAGTTGTTGAGTAGACACTG	for
47457243	0	3131	GTTGATGATGATCTTCTATGCAAGT	for
47457244	0	3131	TCCTCAAAGACGTGCTTCAAAGTAT	for
47457245	0	3131	AGAGCAACACATGGACCTTGATAGG	for
47457246	0	3131	CTCACTTGCCCCTTACAGGACTCAG	for
47457247	0	3131	GGCACTGCGGGTCTTACAGAAAAAT	for
47457248	2	3131	AAAGATTCTTCTGAGCTGGGTTCGA	rev
47457249	0	3131	ATTTTTATTTGGGGGCTGGGGTTCT	for
47457250	0	3131	GAATTCCCAGCACTGAGATAGCCAT	for
47457251	0	3131	TTGGCTATCTGCCTAGGTCATGGTT	for
47457252	0	3131	GCTGGTCGGTTCCTCCTCGGGGGGC	for
47457253	0	3131	CAGCTGGAGCAGCTGCTGGTGCCTC	for
47457254	0	3131	AGGCTTCACCTCCTGAGAATCGGTG	for
47457255	0	3131	CCTCGAGAGCTCGGGAGCAACTGCC	for
47457256	0	3131	CTGCCAGAGCATTGAAGGCCACACC	for
47457257	6	3131	CATTGCAAAATGCCAGTTAGGCATA	rev
47457258	0	3131	AACACAAAATTTAAAAAATAAATTG	for
47457259	0	3131	GGATGTAGCATAACATATTAGAGAA	for
47457260	0	3131	AGTTTTTTATCCGTTTGCTGACACA	for
47457261	0	3131	CTTGGATTATATTGTCTAAGGAAGA	for
47457262	0	3131	TTTGCTTTGCCTGATAACAAGCTTT	for
47457263	0	3131	ACACAACAATTACGAGGCCTACTTT	for
47457264	0	3131	ATCTGATATTGCCTACCAGAAAGAG	for
47457265	0	3131	AGAGAGGAGAGAGAGGGAAGAGGGA	for
47457266	0	3131	CATTTCTCAGGCTAGGAGTATTGAT	for
47457267	0	3131	TGAAAGCCTGTAGGAATTTTTCTCC	for
47457268	2	3131	ATGTTGCCCAGGACATCTTCAAAAG	rev
47457269	0	3131	ATTATCAGAAGATGAAGAAGCTGAA	for
47457270	0	3131	AGATCTACTTTCGGCACTGAAAAAT	for
47457271	0	3131	AGAAAAATAATGGGATGTTTTAAAA	for
47457272	0	3131	CCATTCTGCTGCGTTATAGAACATA	for
47457273	0	3131	AAAGTCTTATCTCGAAGGTGTTAGA	for
47457274	0	3131	GACATTGGATATGTTAGGTATTATG	for
47457275	0	3131	TTTAAGAATAAGAAAGCACATTGCA	for
47457276	0	3131	CATTGCAATATGTCTTGTGTTTCTA	for
47457277	0	3131	ATTTGCATAGACAAGAGTATAGAAG	for
47457278	0	3131	GAGTATAGAAGTGCAAGAAGAATAC	for
47457279	2	3131	GCAATTAAAAATTCAGAGTCTACAA	rev
47457280	1	3131	ACAGGGGCCAATGTTTCTGGATGCA	rev
47457281	5	3131	CTTTGTGGCCTTTACTAATCATTTT	rev
47457282	4	3131	TTTTAACCACATCTTTGATGGTGTG	rev
47457283	0	3131	AGATTGAGGGGCACTGGAAGAAACT	for
47457284	1	3131	AGACAGAACTTAGAGAGCTTAACAC	rev
47457285	5	3131	TCATTCAGAGGAGAACCCAAATCAG	rev
47457286	0	3131	CTTGAAGAGTGTTACAGAATTAGGA	for
47457287	0	3131	TTAGGAGAGTCTTTGAAAATGGTGT	for
47457288	1	3131	CATCTTCTAAATACTCCTGAACTCT	rev
47457289	3	3131	CAAAGTGCCACCTCCATGGAAAAGG	rev
47457290	4	3131	AAAGGTGAAAGTACAGGAAGCCGTG	rev
47457291	2	3131	CAAGCTTGACTCATGGAAAGAAGGT	rev
47457292	2	3131	AGTAGATGCAATCCAAAAGAAGATC	rev
47457293	1	3131	AGCGTCCGCCCCTCACTGCCTGTGA	rev
47457294	0	3131	GACAATTTCACTGTTTCTTGAAAAT	for
47457295	0	3131	ATTTCTTCCTTGTGAAAGCCAAGGA	for
47457296	0	3131	TTATAGGAAAGCCGGACGGATTTTC	for
47457297	0	3131	TGCATGTATGGGTGTTTTTCCCTTA	for
47457298	0	3131	ACCTGGTCTACACAGCATGTTCTAG	for
47457299	1	3131	GGAATTATATGTGTGTGGCAGGGGC	rev
47457300	0	3131	CAGATCTAGATGCATTAAGAAATAC	for
47457301	4	3131	GGTGTGGCTGCCCGTCTTGCACAGA	rev
47457302	8	3131	GTCTCCACTGCCATCTCCTCCTGAG	rev
47457303	5	3131	GTAATTTGTTGGCTGATATATTCAA	rev
47457304	8	3131	GCTAAAGGTTGCGGCTCCTCAGTCA	rev
47457305	0	3131	CCAGGTACTGGACTCTTACTTGAGT	for
47457306	0	3131	TTTTCTTTTAAGTTACTTCGTTTGT	for
47457307	0	3131	GTTTGTCTTTCTATGCATTTTTGTT	for
47457308	0	3131	TTACATGGGTACCCTTGAACTCCTA	for
47457309	0	3131	AACTCCTAGATTTAAGTGTTCCATC	for
47457310	0	3131	GCTTTATGTATTCAAGAACTCTTAA	for
47457311	0	3131	CTACACATGTGTGTCAATGACATAA	for
47457312	0	3131	GGCCAGCCACAGGGAGATCCTGTCC	for
47457313	0	3131	TGCAGTCATGGAGTACCTACACCAG	for
47457314	0	3131	ACGGTCAGTTGCTGCCTTCCTGCTC	for
47457315	0	3131	CCAGCCGACCTCGTGCTGCCATGGC	for
47457316	0	3131	TCCACAGCTCGAGCAGACTTACCTG	for
47457317	0	3131	TCTGCAGCTGTATGGCCTGGCTAAC	for
47457318	0	3131	ACAGCAGGTAGAGATCCTCAAGGAG	for
47457319	0	3131	GAGCCTGCGGACGGACCGAGGGCCG	for
47457320	0	3131	TTGCATATTAATTTGGGTATTCATT	for
47457321	0	3131	TTTTATGAATGAGCAGAACAGAAGT	for
47457322	2	3131	TCCACATCAACAGAACTATCAACCT	rev
47457323	3	3131	TCAGTATTCTCCCAAACAACAGCAG	rev
47457324	0	3131	CTTGATTGCACAGGGGGAGGTGGGG	for
47457325	0	3131	AAGGGCTCTTCTATGGAATCCAAAT	for
47457326	1	3131	GGTGAACTTTGGATTATGGTAGGAC	rev
47457327	1	3131	TCCAGAGCAGACTTACTTGGTCACA	rev
47457328	0	3131	CACACATTCATACGCAGACAGGATA	for
47457329	3	3131	AAGCAGAAATCGCTGCCAGACCTGG	rev
47457330	4	3131	ACCGACAGCATGACACTTGTCAGTT	rev
47457331	2	3131	ACAACTTGACACTGATGAACTTGAT	rev
47457332	0	3131	AATTCATTGAGCCGTCCAGGTGGTT	for
47457333	6	3131	CAGGTGGCATATGGTGGATACTACT	rev
47457334	4	3131	GTGGATACTACTATGGAAGTTGCTG	rev
47457335	1	3131	CAGTTAGTGTACGCTTATGTTCGTG	rev
47457336	0	3131	GTTTGATGTACTGATAAGGCAGACC	for
47457337	2	3131	GTTGCAGTGTGTGTCTGTATATTTG	rev
47457338	4	3131	GCAGCACTACTGTATCTTTGTTGAG	rev
47457339	1	3131	AAGATAAGCGAGCGATGAGTCAGTC	rev
47457340	1	3131	AAGCCATGAAAACTTGCTTTGAGAC	rev
47457341	1	3131	TACAACAGCACCAATTGTCCAAGTT	rev
47457342	2	3131	AAAAGAATTGATCAGTTTCTTCATT	rev
47457343	1	3131	CTATGCATGCACCGTCCAAGCAGTA	rev
47457344	0	3131	TTACGGATCAATGGGAGAACAAAAT	for
47457345	2	3131	TATCACTGCCATAATAACTTCACAG	for
47457346	1	3131	ATCAGTGACACCGAGCAGCTTCAGT	for
47457347	2	3131	TTTGAGAAGTTACTGGTTATACTGT	for
47457348	1	3131	CTAGAATCATGTTTGAGAAGAGTAT	for
47457349	0	3131	TTTACTGTTACATGCCACAGTTGCT	for
47457350	3	3131	CTGAATATACTGAATGGCACATTTC	for
47457351	2	3131	CAGAGGTCAGCCTCAAAGGTGACTG	for
47457352	0	3131	ATTGGTGAACTGAGTGAGTCCACAG	for
47457353	9	3131	CCGTGTTGCACAATAAGAAGCACCC	for
47457354	1	3131	TGCACTGAAATACGTGCTAAGTGGA	for
47457355	4	3131	AAAGTTATTATTTCCTGGAATTCTT	for
47457356	1	3131	CTTGTCCCAGACTACTGTGGTTTCC	for
47457357	0	3131	GAACTTCTTTTTTAAAGGGGAGTAT	for
47457358	0	3131	ACACGTTATAGAAAGCAACTTTACT	for
47457359	0	3131	CCAAGTCCTGTCCTGCTAAATTGTA	for
47457360	0	3131	CCCTCACATATGATCCCCACTCCAC	for
47457361	0	3131	CCAGTTCTCTCCCTCCATCCATCTC	for
47457362	0	3131	TGCAGGCAAACAGCAACCCTGTATT	for
47457363	0	3131	GATCAGGGAGACCTACTTGGTTCCA	for
47457364	0	3131	CAAAAATTACAACGACTTACATATT	for
47457365	0	3131	GTATAAGCAATATATTATGGACACT	for
47457366	0	3131	TTCCTATGAATCCCAAGGCACTATT	for
47457367	0	3131	AGAGGATGTGATGGAGGGAATTCTG	for
47457368	0	3131	TAGTAAAGGACACTTTGAGAAATCA	for
47457369	0	3131	TCACATATGGAAAGGAACAGGAAGA	for
47457370	0	3131	ATCAGAGCAAAATTAAAAATGATCA	for
47457371	0	3131	GGTACTGTGATTCAATTTTAGGAGT	for
47457372	0	3131	AAACTAGAAAGTCGATGGATTTGAG	for
47457373	0	3131	ACATTTTTCCAAGTATAAGCTTGTA	for
47457374	0	3131	TTCTTTTCCTCTGTGCTATATCAGT	for
47457375	0	3131	AGAGATAGCAGTGTTTCAACGGAAA	for
47457376	0	3131	CAACGGAAAACCTCCTATTGTGAAC	for
47457377	0	3131	AGGGTCTTCTGATTGTTCTATACAA	for
47457378	0	3131	ATTTTAAAAGCCCAAAAGCTTAAGT	for
47457379	0	3131	TGCTGCCTACTAAATTTTATTTGTT	for
47457380	0	3131	TATATAGTTTGTAGTTGCTTTTACA	for
47457381	0	3131	GTGTCTTGCCCAAACTTGATTTAGG	for
47457382	0	3131	CTAGGAGCATGGAAAAAGGCCTACC	for
47457383	0	3131	ACCCAAAGTCCATTACATCCACACC	for
47457384	0	3131	GAGACTATCTGCACAGGTGAGAGTA	for
47457385	0	3131	AGACCCTGTTTCAGGTTCTCATCTT	for
47457386	0	3131	TTCTTATCTTCTTATGACTCCCTCT	for
47457387	0	3131	TGTCAAAGGAATATATCTTCAGACT	for
47457388	0	3131	TCCTACTTTTTAATGCAATGGCCGT	for
47457389	0	3131	CATGTTGTAGACCTTTACGGCCAAA	for
47457390	0	3131	GATCCACAGAGTGAAGTGGAGGCCC	for
47457391	0	3131	GAAGATTTCTTTAAAAATGTGTCTG	for
47457392	0	3131	GCGGGCAAGCCAGGTCCCTCTTGTA	for
47457393	0	3131	TTGTGGGGAGAATCACCCGCGCCAG	for
47457394	0	3131	ATACAGCTTGCTCACTAGCGCTCAG	for
47457395	0	3131	TGGTGTGCAGCGTCTGATCACACTC	for
47457396	0	3131	GATCCTGCCCCTAGATCAGCAGCTG	for
47457397	0	3131	GAGCTGTTGGGCGCCCCTACTCATG	for
47457398	0	3131	AGATCCCGGAGACCAACACGACGCA	for
47457399	0	3131	GACCGAAGGTCCAGAGCCTGCAGAG	for
47457400	0	3131	TGCCTATCTGAAAGGGACCGTGCTC	for
47457401	0	3131	TACTGAGCACATCCGGATGATGCAG	for
47457402	0	3131	TGAACTGAACAGTGCCCTTTTCCTG	for
47457403	0	3131	TTTCATAAAAATAACATCTCTTTCC	for
47457404	4	3131	AGTTAACTCAGTCGTTCTTCTCACA	for
47457405	1	3131	GAGAATCAAATGTGGGATCGGAGCT	for
47457406	0	3131	CCCATTCACAAATGCCAAGTTCACC	for
47457407	1	3131	CTACAAGACTGTCGCCAGTTAGTTC	for
47457408	0	3131	ATTTCTTAAAAAATTTTAACAACCT	for
47457409	0	3131	GCATGCTGTTGTTAAACAGGGAAGT	for
47457410	0	3131	TTTCTTATCACCATCTTTGATTACA	for
47457411	0	3131	CTCACCTCCCTCCAATCCATAATGG	for
47457412	0	3131	CTTCGTCGTCATCGTCACCCTCATA	for
47457413	0	3131	ACTCACTTCTGGATCCATAGTTTTA	for
47457414	0	3131	TTATATTCTCAGGGGTCTCTGCAGC	for
47457415	0	3131	TTTGCTTTTTATTTTATTTTCCTTT	for
47457416	0	3131	GTAAAAATCTATGTTATGGTGGAAG	for
47457417	0	3131	TCTGGAATCTCGTTGAGATGCAAAA	for
47457418	0	3131	TAGTAGAATACAATCCTTGCTTAGT	for
47457419	0	3131	AATTCTGATCCTAGATTTTCACAAG	for
47457420	0	3131	CAATTTCTTCTACACACGTTGCATA	for
47457421	0	3131	CACACATTTCTGATTTTGTGTGCTG	for
47457422	0	3131	TTACATTATAAAAGAAAACCTGTTT	for
47457423	0	3131	ATATGTCATAGAAGAATCACAGAAA	for
47457424	0	3131	TAATTATGAAAATTGAAGAAACAAA	for
47457425	0	3131	TGGTAATGATAATGATGAAGATGAA	for
47457426	0	3131	TGATAGAATGTAGAGCAAAAATAAT	for
47457427	0	3131	TCAATTTTATATGAAGCGAACTTCC	for
47457428	0	3131	CTACTTTCAAAAGCGTATCTGGCAA	for
47457429	0	3131	AATTGAGACTTTACAACATTTCTGT	for
47457430	0	3131	TTTTATTTGAACGTAGAGTTGAAGG	for
47457431	0	3131	GTTCATCTTCATGTTTATCATTACC	for
47457432	0	3131	TACCATAAGGATCATCATCATTCTC	for
47457433	0	3131	TTTTGAACTCATTAGCACCAAGATA	for
47457434	0	3131	CAAGATACTCCTGAGCAAGTTGTTG	for
47457435	0	3131	AATTATTATTTTCCCTTGTTGTTTC	for
47457436	0	3131	GTTGATATTTGGCCTTGCCTCGCTA	for
47457437	0	3131	CAGTTTAGGAACTCTACTACGTTTG	for
47457438	0	3131	TTATAACATCACGTTTGAGATTTTC	for
47457439	0	3131	CTACACTTGTTACCGCTTGTCCTGA	for
47457440	17	3131	CTCCAGGAGAGAGGAGCAGAGGTCC	rev
47457441	0	3131	GGCGGCGGCCGCAGCGGCGGCCACG	for
47457442	0	3131	GCGCAGGGGCCGTGGCTGCCGCCGC	for
47457443	1	3131	GCCCCCGCCGCCAGCCCTGGACGAG	rev
47457444	2	3131	GGAGGACGCCGAGGGCAAGGATGGT	rev
47457445	7	3131	TCACTCCCAAGAAGGCACAGACAGA	rev
47457446	27	3131	ATGTTGATTTAAGCGCGGCCCGGCT	rev
47457447	0	3131	GATCCTTACTACAACCTCACCATAA	for
47457448	0	3131	CTGAAATCAGCCATGCTTGTAGCCA	for
47457449	0	3131	TGTGAAAAAGCAAAATGTTAGAACT	for
47457450	2	3131	TCTGCCCTGCAGTAAGATATAGGTC	for
47457451	0	3131	GCAACGATACAAACTGGGTTCCATA	for
47457452	0	3131	TGATGTTGGTTCAACAACTAGAGCA	for
47457453	0	3131	CTCCAGCGTAAGTTGCTTTCTTACG	for
47457454	2	3131	GGGAAGGAAGTAGAGTGTTCGCTCA	for
47457455	0	3131	CCCCTTTTACCAATGGGAGATTACT	for
47457456	0	3131	TGAAAAAGGGTTGAGCAAAGCCCCA	for
47457457	0	3131	AGCCCCAGTAGATCTTTTTTTCTTT	for
47457458	0	3131	GTGGGCAGCACCATTCCAGCGGCAG	for
47457459	0	3131	TCTTTACTTCCTGGCTATAGATACA	for
47457460	0	3131	TCCAACTATGATTTAAATAAACCTT	for
47457461	0	3131	TTAGTAATGGTTCAATTAACTAAAT	for
47457462	0	3131	TCTAAAAATGAGCAAAACAAAATTC	for
47457463	0	3131	ATACCTGACTGCTAGAAGGCCTGAG	for
47457464	0	3131	TGACAGGCCACTGACCTGCCAAACT	for
47457465	0	3131	TTTTAAAGGAAAAGCAACCAACTGT	for
47457466	0	3131	CTAGCAGTAAACAGCTAACTTGATT	for
47457467	0	3131	TTGAGTTCCCAGTACAACAAAGGAT	for
47457468	0	3131	AGTTACCTAATCCCCACAATATAGT	for
47457469	0	3131	GTTCGAATAAGGATCTGCCACTAGG	for
47457470	0	3131	CGAAGTGTTGTTAATCATACTACCT	for
47457471	0	3131	ATGAAAAGCATATTTATAAAAGTAC	for
47457472	0	3131	AACTCAGAAAGTATATTAGCTGCTA	for
47457473	0	3131	TGCTTATCTCTTTCTGGCGTTGACA	for
47457474	0	3131	CCTGCACATCTACCTCGTGCCCACG	for
47457475	0	3131	AGCATGAGCCAGATCCAGTGAGAGG	for
47457476	0	3131	TGAAAGGGACACAGAACTGACTGCA	for
47457477	0	3131	CTTGTAGAAAATCAAATAAAGCAAA	for
47457478	15	3131	ATCAAAGGAGTTTGTTAACAGAGTA	rev
47457479	1	3131	CACACAGACCTTGTTAGCATCCTAG	rev
47457480	5	3131	GAAAGGTGCAGAACACTCCATGAAG	rev
47457481	22	3131	TGGCTGCTGCCTCGCCCTGCCCTCT	rev
47457482	8	3131	AGACGCAGCTTCGCGTTGGTCAGAT	rev
47457483	8	3131	AAGGACAGTTGTGTCAAGGTGAACT	rev
47457484	12	3131	TTCCAGAAATTACCTGAATTGATGG	rev
47457485	45	3131	ATGAATCTATGGTGGTGGTGTTGGA	rev
47457486	47	3131	GATCTCAAGAACCGCCTGGTTCCCT	rev
47457487	17	3131	GAACTACATGGGGCCGCTGTTCCCT	rev
47457488	23	3131	ATCCTAGTAAAGACAGAAAGACAGC	rev
47457489	4	3131	GACAGAAACACCCCCTGCCTTCAGA	rev
47457490	11	3131	GAATCCAGCCTGCGAGAAAGAAACT	rev
47457491	17	3131	TCAAGGCCCTCTTGGAGAATCACAC	rev
47457492	12	3131	GGCAGATAGGTCCACTTTTACCTAA	rev
47457493	43	3131	ACCAACATCAGAATCATCCCAGGTA	rev
47457494	36	3131	CCCAGGTTTACCACCCCCCACACCT	rev
47457495	35	3131	ATGGTCAAGGGCGAGTTAAGGATCG	rev
47457496	40	3131	AAACCAAGTGCTGACTCTCCATGTA	rev
47457497	12	3131	ATGCTGTGGGTGGGGGAGACTCAGC	rev
47457498	16	3131	GTGGGTTGTGGCCACAGGAAGAACA	rev
47457499	12	3131	GAAGGAAGGAAGGAAGTGAGCAAGA	rev
47457500	12	3131	GCTCATTAGGCAAATTTTTTACTTC	rev
47457501	11	3131	AAATAAAATTGATACAGATGGACAG	for
47457502	11	3131	GCTCCATGGACATAGTGAGCCATTA	for
47457503	31	3131	ACTGCTAATGAACGGATCAAACCCG	for
47457504	15	3131	CTGTTTGATAGACAGTGGCGACGGG	for
47457505	0	3131	GCCCGCGGCTTCCCAAGCCCCGCCT	for
47457506	0	3131	GGACGACAACTCGGACATCTACCAG	for
47457507	0	3131	TGAAGAGGACGAAGAGGATGAGGAT	for
47457508	0	3131	AGCAGACGCCGCTGAGGCCTCCTCT	for
47457509	0	3131	ATCCTTTCCTCTCTTGTTTTATGCA	for
47457510	0	3131	TACTTTGATGATCGAGGTCTTGGCG	for
47457511	0	3131	CTGACCCATTTCGGCCCACCATTCC	for
47457512	0	3131	AAATGGTGAACACGTTTTATAGAAC	for
47457513	0	3131	AACCTTGTGAGCTTTGATTTCTTTT	for
47457514	0	3131	GATTTCTTTTGTTTCGTCTCCCACT	for
47457515	0	3131	CCCTCCATAGATTCCAGTAGCTTCC	for
47457516	0	3131	TCTCCCACACCTTACTTCCCTAGCT	for
47457517	6	3131	CTTCCTACGTTTGAGGAATGCAACA	for
47457518	2	3131	TCTGGATTATAATGTATTCTCACTG	for
47457519	2	3131	AAGTAAGCTTTCCGTTCCTCAAGTG	for
47457520	5	3131	ACAGGCATCATTTGGACATGGATCC	for
47457521	2	3131	TGGATCCTCTTTAAGATGCTGACTG	for
47457522	6	3131	ATTTTAGCAGAATGGGTGAGATCAG	for
47457523	2	3131	ATACCAGTATTTGCATCCAAGTCAC	for
47457524	0	3131	ATCAGCGATCAGACCTGTATGTTAC	for
47457525	2	3131	ATCTTCTCCAGGATCAGCTTTAAAA	for
47457526	3	3131	AGGGCAAGTGCCATCCACTTTACAA	for
47457527	0	3131	AGGATCTGTGACGATTTCTGCTTCT	for
47457528	2	3131	AAATGTAAAGGTCTTTGCCTATGGA	for
47457529	0	3131	CTTCAGCACCTGTCACATGATGATG	for
47457530	38	3131	CAGCTCAGCTACCATCCTGGCCCTT	for
47457531	44	3131	TGTTCTGTTGTTGGTGTGCTACTTT	for
47457532	109	3131	GTGTGCTACTTTGGGGGAGGTCGCA	for
47457533	68	3131	TTCAGGTAAAGCTCCAACTGCACCG	for
47457534	77	3131	AATGAGACCACCCGGGGCAGCATAT	for
47457535	23	3131	GCTGCTTCCACACGATCTGTAACAT	for
47457536	0	3131	CGGCCAGGGAGCGGCCCCTTGTAGA	for
47457537	3	3131	TCCATCCAGCGTCTTTGAGAAGGTT	rev
47457538	0	3131	GAGAAGGTTGGTACATTTGAAAGCG	for
47457539	0	3131	AGAAAGGAGTAGTTTATGAGAATAT	for
47457540	0	3131	TATGCATTTAGGGATTTTAAAAATA	for
47457541	0	3131	AAGGTTGGATTATGATGTGATACAA	for
47457542	0	3131	GAAAACAAGTTATATATCTAAAAAC	for
47457543	0	3131	TTTTTGCATACAAGCATCTTCATTT	for
47457544	0	3131	CAAAGGAGAGAGCGCAGCTTCAGTA	for
47457545	0	3131	TAGAAAATAAAACTTCTTTTCTTGT	for
47457546	0	3131	TTGGAGCTGCTAATCTACATTTCAA	for
47457547	0	3131	TTCATATGGAGAATTTGGTTGGCAA	for
47457548	0	3131	ATCTAAGGCTATGCAGAGAGACTCT	for
47457549	0	3131	GTTTTTAAACTTTCTATTACAGACT	for
47457550	3	3131	AATGGTCCTTGGAGGCCTTTGTTAT	rev
47457551	1	3131	CTCACCAGTTTTCCTATCAAAGCCA	rev
47457552	2	3131	ACACTGCTCCACTTACCTGGGAAGT	rev
47457553	2	3131	TTCAGTCCCTCTATTTGAACTCTTT	rev
47457554	2	3131	GTGAAAGCATACCCACACTCATATA	rev
47457555	1	3131	ATAGTTCTGAAACATGTATGGCTTT	rev
47457556	0	3131	TTCAACTCTTTAAATGCAAAGGAAG	for
47457557	0	3131	TGTTGCTTTAAATAAAATAATATCT	for
47457558	0	3131	TCATTTGGAACTGCTTTGTCTGTAT	for
47457559	0	3131	CAGTAAGTGGTTAGAAACGATATGG	for
47457560	2	3131	AAGGTTTTGTATTGGAAGAAATGCT	rev
47457561	1	3131	CTAAAAGGCAAAAAATTATAGAATG	rev
47457562	1	3131	AGAATGATTAGCATTTCTTGATAGC	rev
47457563	1	3131	CTCGCTTGAATTACAGTAAAGAACA	rev
47457564	0	3131	TTTGTCTACCATGTTTTCAGTTCTT	for
47457565	5	3131	ATATTAAAGTCTCAGAATGATTTAA	rev
47457566	4	3131	CATGTTTTGAAAACCTTTACATTTT	rev
47457567	0	3131	TAAATTTACATATTAGTCACATATG	for
47457568	0	3131	CATTCCACAGGGCGAATGAAGGCAA	for
47457569	0	3131	TTTTTTAAACGTATTTAAAGTTCAT	for
47457570	0	3131	CTGTTTCCCTCCCGTAAGCTCCGTT	for
47457571	0	3131	TCCGTTGGAGGCTAGTTTGTGTGAT	for
47457572	0	3131	CAGGATGGGAAGCATCCAACATAGG	for
47457573	0	3131	TCTATGCTTTGGTCTGTTGGATTCT	for
47457574	0	3131	CACCGACAGCTGGGTCTTCATCACT	for
47457575	0	3131	GGTGCTGTATGGTACGGCTGGCCAT	for
47457576	0	3131	CTCCCAAGGGTAATGGTGCCTTGGC	for
47457577	0	3131	GTTGTCTTCCTCTTGTTTGTTAGCA	for
47457578	0	3131	CCCGCTGAAATACGTAAAGCCACGG	for
47457579	0	3131	AAAAAGCCGCTCGTAACATTTGGAA	for
47457580	0	3131	CGCTCCCGGGCGTCTTTTTGGGGAC	for
47457581	0	3131	GGTTCATTCAGCACTCGGTACCAGC	for
47457582	0	3131	GCACCTGTGAGGTTGTGGAGTGAAA	for
47457583	0	3131	TTTCAAAGATAGCAGTGAGGGTCTA	for
47457584	4	3131	CTTACTCTTCAATCTTGCTTCAATT	rev
47457585	0	3131	GAGCATCCTTCCCGGAGTCTGCACA	for
47457586	1	3131	TCCCTGCAAGCTCCAAAAAGAAGTA	rev
47457587	2	3131	CCCCAGGAAGGAGCACAACAGTTGT	rev
47457588	0	3131	CTTTTAGTTGCCCTCTGAATTTAGC	for
47457589	0	3131	TCACATCTCATGCGTCTTACAGTCC	for
47457590	392	3131	CGGCGAAGTTGGCGGTGGCAGTACC	for
47457591	468	3131	GGTGGCAGTACCACTGGGGCCAATG	for
47457592	587	3131	CATGCGGTTTCTCGCTTCAGCCCGG	for
47457593	206	3131	GGGCACTCGTCTATAGTCCAGGTAT	for
47457594	10	3131	GAAAAACCCCACAAGCTTACCAATT	for
47457595	8	3131	AGTATTCCTCAGCAGAGATCATTAT	for
47457596	470	3131	GACAAAGCATGCGCGCTCAATGATT	for
47457597	226	3131	TCCGGGACTCCACGTTCTGAGTCTG	for
47457598	115	3131	AGGCAGCATGTGGACCTTTAGGGGT	for
47457599	0	3131	TTTCTTGCTGCTTCCACGGATTAGG	for
47457600	76	3131	AGAAAGTTCGGGCCTCATTGAGTTG	for
47457601	98	3131	ATGCTGAGCAGTGATAGCCAGTCCC	for
47457602	102	3131	AAAGAATAAGCACTCTTGTACTCAT	for
47457603	95	3131	CTTGTACTCATGAGGATTCTGATTT	for
47457604	225	3131	TAGATCAAGCCTCTCTCTTTTCCTG	for
47457605	178	3131	GAACTCTTTTCAGGTTAATCTGAAG	for
47457606	34	3131	GAGATAGACTGAAAAGGAGATCCAT	for
47457607	111	3131	AGCATTGCTGTTATATGGGAAGAAA	for
47457608	49	3131	CATGTATAGACTGGCACAATTGTGG	for
47457609	135	3131	GACTCTCTGCTGGTTGCGGCCATAG	for
47457610	0	3131	CCCATATACAGCGGGGAAAATAAGC	for
47457611	6	3131	CCAAGGAGATGACCAATTCCTGGAG	for
47457612	4	3131	CATGATACTTTGCAAAAAACAAGCA	for
47457613	1	3131	AGTCAAGAGGCAGGAGTACTTTCAA	for
47457614	2	3131	CCACATGCTTGCGTTACCTGGTATT	for
47457615	4	3131	CCCTGGTAAACCCCCATGCCTCCCT	for
47457616	3	3131	ACATACCTCCACACCGGGCCTGATG	for
47457617	2	3131	TAGAGAGAACTACAGTGTGGGACCT	for
47457618	0	3131	GATGAGATGAAATTTTTCAGGGACA	for
47457619	1	3131	AACTGGGATAAATAGGTTATAGTCA	for
47457620	1	3131	AGCCTCCCTAGGCAGATATAATTGA	for
47457621	0	3131	ACTACTCACCCCTACCCCTCTGCCC	for
47457622	0	3131	AGAGCAACTGGGCTCATCTACAGGC	for
47457623	0	3131	TCTACAGGCAGCAGTACATCCCGAG	for
47457624	0	3131	CAAGGGACTATCCCGACCCCATTCT	for
47457625	0	3131	CACGTCAGCAATATCAAAGGTGACC	for
47457626	2	3131	ATCTTTTTTGGAACAAGTCCCCTCA	for
47457627	2	3131	GCTGTCCCTGGGTAGACAATCCCTG	for
47457628	1	3131	ATGGTAGCCCAGATTCATATTAAAT	for
47457629	0	3131	TTCTTCTTCTTCATCATCATTGTCA	for
47457630	2	3131	TTGGCCCCTGGCACACTTTGGTCAG	for
47457631	2	3131	CTTGCCCTTCCGGTGACGGCGGATA	for
47457632	0	3131	ACGCCACCACTGCTCCTGCCGCAGC	for
47457633	0	3131	CGCAGCCTTCACCGGGACTACAGCA	for
47457634	0	3131	ATACGCCAGAAATGTTATGAGGTGT	for
47457635	0	3131	TATCATGCATTAGGTTCCTGAGAAA	for
47457636	0	3131	GACTGGTTCGCCCGGCAGAGGGATC	for
47457637	0	3131	AGCTATATTTGACGCCCAGACTGGT	for
47457638	0	3131	GAAAAGTGGTGTTTGTGCTTTGACA	for
47457639	16	3131	TTTCTATCCTCAGAATGATAGACCA	for
47457640	13	3131	GGTGACTCTTGTGGCATGGGTCTTG	for
47457641	7	3131	AAGATCCACAGATCTTGCGATTCTG	for
47457642	5	3131	TGAGTGGAACTATAGAATAACACCA	for
47457643	8	3131	ATCAGCCCATTAGGAAGTACAGCAA	for
47457644	5	3131	ACTGAAGCCTTTTTCCAAAGCAAGG	for
47457645	5	3131	ACCAAAGAGAGGCTTTACGACCAAC	for
47457646	3	3131	CAGGGCATCCACGTGTTCTTTCAGT	for
47457647	2	3131	TTTCAGTGGTTTATACTCATCATGA	for
47457648	2	3131	GGCCATCTTCTCCTGTAGCAGGAGA	for
47457649	1	3131	CATCTCCTGTTTGTATTCTTTCAGG	for
47457650	0	3131	CCTCTCTTCAGACTCCAGAGCCTCG	for
47457651	1	3131	CCGCCTCCTCTCTTCCGCGGATCCC	rev
47457652	0	3131	TGTTCTTAGATGCCTTTTTTTTCAG	for
47457653	0	3131	GATTGTGCCTCTTCTTAGTTGCTTT	for
47457654	3	3131	TAATCCTGCTGCTGTATATTCACTG	rev
47457655	3	3131	ACCATTGCTCCCCCCGCATTCTACT	rev
47457656	2	3131	CAGTGGAGACACCAAAAATGGAGAA	rev
47457657	3	3131	CAACTTGAGTCTATTACTGCCCCGA	rev
47457658	5	3131	GCCCCGAGGAGCAAGCTCCAGAGAG	rev
47457659	0	3131	TCCCAGCTACTCAGGACACTCAGAG	for
47457660	0	3131	GAAAACGAAAAGGCACACTAGAATG	for
47457661	0	3131	AGGTCTAGCAGGAGTCAAGCTTTCA	for
47457662	0	3131	CCAGCTGCTGGGGAAGCTGTCCCTC	for
47457663	0	3131	GTCTTTGGAGCTAAGCATCGTGGAG	for
47457664	19	3131	CTCTGCCCTTGCCGCCACCATGCCG	rev
47457665	0	3131	GGTAATCACTTACTACTTAGAAAAA	for
47457666	0	3131	AAAAATTTTCTAGGTAATAACATAT	for
47457667	0	3131	AGGTTTATGCAGGATTGCTGCCTTC	for
47457668	0	3131	ATGGCTAGTTCTACAGCTTAGAGAA	for
47457669	0	3131	TGCAGGAGACAGTGACTTTGAACAT	for
47457670	0	3131	GTTTTGTGATTACAGGAAGACCCTC	for
47457671	0	3131	GCACACTTGCTGGATAAATTAGGAG	for
47457672	0	3131	GGAGCCATTTTCGGGTTTAGAAGGT	for
47457673	0	3131	GGTCTAACCTAGCCAATTCTGAGCT	for
47457674	1	3131	ATTCTCTGATAGTTTGTAGGGTTGG	rev
47457675	4	3131	TGAAACTGCGGTCCTGTTGGCTTCT	rev
47457676	14	3131	GCTGGAGATAAGTTGCTTCCCCAAA	rev
47457677	0	3131	GAAAGCTTTTAAACACTTGATATTT	for
47457678	0	3131	GGAAATTAAGATGCAGAGCTACTGA	for
47457679	0	3131	TGTTTTTTAATTCCAGCACTTGGGT	for
47457680	31	3131	CGAGCTGCGGGCTGATGCTATGGCC	rev
47457681	26	3131	CATGTAGTGGGCGTCCAGCCTTCAG	rev
47457682	30	3131	GGACCAAACTTAATCTCCCCACTCA	rev
47457683	11	3131	CAGAAGGAGGGAATTGGCTTTATCA	rev
47457684	8	3131	TGTTTAGCCATTCTTATTTCTTCTA	rev
47457685	23	3131	TGTGTTTAGGGATTTAGTTTCTAAT	rev
47457686	18	3131	CCCTCTCCAATCCTCAGATCTCTTC	rev
47457687	33	3131	ACTACTTCCCCCAGAGCTAATTTGA	rev
47457688	31	3131	CCACTGTTCCTGTTTCACAGATACA	rev
47457689	28	3131	TAGCCCTTGTCTGTCAGTCACCCAG	rev
47457690	42	3131	CCCTCTATGCAGTATCCTTAGTCCA	rev
47457691	5	3131	TGGAGGGGTTTATGCTCAATCTGTG	rev
47457692	0	3131	CAAAATTTGATACTATCAAGCATTT	for
47457693	0	3131	GCTGATGGATGATATAATTCCCAAA	for
47457694	0	3131	AGACTTCATTTTCTCATTTATAATC	for
47457695	0	3131	AATCTTGAATGGGTAAAACTAGATG	for
47457696	0	3131	CTAGGTACATAACCAGGGTAAACAG	for
47457697	0	3131	CACCCAGGATCCCCGTTTTTGTTTG	for
47457698	0	3131	TGGAGCATTAGCGTGTTTTGTTCAC	for
47457699	0	3131	AGCACATCTTAAGCTACCTACATTT	for
47457700	0	3131	TTGTTTATCTTCATTGGGCTTTCAG	for
47457701	0	3131	TTAGGTTGTCTAAGAAGAAAGGAAG	for
47457702	0	3131	AACAGGTAATTACGCCAGTAGACCT	for
47457703	0	3131	TGCGATGGTAGTCACCCTTGTGGTT	for
47457704	0	3131	GTGCAGGGTTGTAGGTGCTTCAGTA	for
47457705	0	3131	TCTTAGATTCTATGTGCTATGGTAC	for
47457706	0	3131	GTATCTTCTTGTAGAGTAGAAATAT	for
47457707	0	3131	GTTATATAAATTGTCTGATTTATCT	for
47457708	0	3131	TCAGTGACTCTTCATTCATAGGTTT	for
47457709	0	3131	TTTCAAAATTGGCATGACTCTATCA	for
47457710	0	3131	CTCCTGGCTTGTCTTTTCAGTCTGC	for
47457711	0	3131	TTTCTTTCTCAGGTGCTCTTATTAT	for
47457712	0	3131	CTAAGGAATGGATAAATGTGTTTCC	for
47457713	0	3131	GAAGAATTTTGCGAGCCGACCTTAC	for
47457714	0	3131	GGAACCTGGCTAATTAGCTGTGAAG	for
47457715	0	3131	GTGAGCTGGAAGCGTTTCCAACAGT	for
47457716	0	3131	GTATAAAAGAAAATCATGACCTTAG	for
47457717	2	3131	GCTGGTACAACAATGCCAATCAGGC	rev
47457718	0	3131	TGTTTGGCTCACTGTTCTGTAATTA	for
47457719	0	3131	CCTGAACTAAACATTTTTATCTTTC	for
47457720	0	3131	TGTCATTTGTAGTCTCTCATCAAGG	for
47457721	4	3131	CATCCCAGAAAGATCTGGTCCTGGT	rev
47457722	1	3131	GGATGTGTAGCAGGATTCCAAATTT	rev
47457723	6	3131	TGGAGAAATGAATGAATAGGTTGTG	rev
47457724	5	3131	AGTTTGGAGCAGGTGCTGTGGGCAC	rev
47457725	0	3131	ACTTGCCCTCTTTTTTCTTTCTTTC	for
47457726	0	3131	GCTCCTGAGTGACTAGCTTAAGGTC	for
47457727	0	3131	CAAAGTTCTTAGGTCTATATATGTA	for
47457728	0	3131	GTAAATGTTTTTGTGTAATTTGGGG	for
47457729	0	3131	GAGTGTCACAAGGAATGATTTAGAA	for
47457730	0	3131	ATAACTAGAATTCATTCATTTCTCA	for
47457731	0	3131	ATTTCTGAAGTTTCATTGGATGCTC	for
47457732	0	3131	TATCCCCACAAAGTTATTTCCCCAG	for
47457733	0	3131	TTTCATACTTTGCTTCATGTACTCT	for
47457734	0	3131	AAAGAAAAAAATGTAATGTGCTTAA	for
47457735	4	3131	GGAGGAAGAAGATGAAGAAATGATA	rev
47457736	6	3131	GAATTGAACTTGTGGTCCTCCTCAA	rev
47457737	3	3131	GGAGTGAGAGTTAGCTGTCAGCTAC	rev
47457738	0	3131	TGGTGCGCAGAGCCAGAGACACCTC	for
47457739	0	3131	AACCAGGAGTTTCTGTTTGCAAGGA	for
47457740	0	3131	CATGGCAAAGATTGTGCTGACATTT	for
47457741	0	3131	ACAGTGGGTTTTCGGTAGGATCATG	for
47457742	0	3131	ATACTTATTGTATTGGTCTTTGCAG	for
47457743	0	3131	ATGGTCTTGATTTGTAGGTCTGGCA	for
47457744	0	3131	TTTTGACATGTGATTATCACTAGTA	for
47457745	0	3131	CCCCCATCCCTCACTCTCCCCCTCC	for
47457746	0	3131	ACAGAAATTTCCTTCCTTCCTAAGA	for
47457747	0	3131	AGAGTAAACAAATATTCTTGTTTGT	for
47457748	0	3131	CAGTTTCCTTGAAATCTCAGCATTC	for
47457749	0	3131	TCTCAGCATTCCGTAATGAGATTGT	for
47457750	0	3131	TCTTTCTAGCTGAATTGTTTGCTTA	for
47457751	3	3131	GTATCTCATTGGACAAGCTTCTACT	rev
47457752	0	3131	CCAAGTTCTACTTGGAAGCTCTACT	for
47457753	1	3131	GCTGACTCTGAGATTATTTTGTGTC	rev
47457754	2	3131	ACATTAAATACAAAACATCAAAGAC	for
47457755	0	3131	CCTCCACTAAACGCCTACCTCTATC	for
47457756	0	3131	AGTGCTCAAAGTGGTCCCACTTTAT	for
47457757	0	3131	GACACTACTTGATCAAATATGCAAA	for
47457758	0	3131	AGTAAGCCAAGGTCAAATATCAATT	for
47457759	0	3131	TTAACTCCAACTGTTCAAGAAAACT	for
47457760	0	3131	CTGGAACCAAGGCGATTCTTGGCAT	for
47457761	0	3131	CAGAATCTTGTAGCGAGCACTCTCT	for
47457762	0	3131	TTGAGGGACCCTTCACAGCCTCACT	for
47457763	0	3131	CAGCACCCACAGCTTTAGTCCATCT	for
47457764	0	3131	AGTTGACCACTTCGCCCTGTCAAAA	for
47457765	0	3131	GAGTAAGAAAAATGCAAAGACATTC	for
47457766	0	3131	CAAAGACATTCAAGAAACAACAATT	for
47457767	0	3131	GGCAGATGCCAATATTTATACTGTA	for
47457768	0	3131	TTAGGTCTACTTCTCAAAAATATAG	for
47457769	0	3131	CAGGCAGGCAAACTCCACCTCATTC	for
47457770	0	3131	GAATAATAAAACAAAAAGTGTTCAA	for
47457771	0	3131	TGGCAAGGTTGCTAAGAGTGAAAGA	for
47457772	0	3131	TCCATTATATATGTGTATGTATATA	for
47457773	0	3131	GGTTCTAGTCTAATTCTGAGATTGG	for
47457774	0	3131	TAGATGATATAAAAGGAATTTCTAA	for
47457775	0	3131	TATGAGCTGAAGACTATGTCTCTGA	for
47457776	0	3131	GCACAAGTGTATAAAGCTAATCATG	for
47457777	0	3131	AAGGAGAAAATTGAATATGACTAGT	for
47457778	0	3131	GAACCCAGGTTGGAAATTTTGTGAG	for
47457779	0	3131	TCCTGAGTGTTCAGCTGTGTTCTCT	for
47457780	0	3131	GGTGACACAGCGCCCCCATTGGTCC	for
47457781	0	3131	GTTGTCACTGTAGAGGTAGAATTAA	for
47457782	3	3131	AGGTCCACCCGCGGTGCGTCCCACT	rev
47457783	0	3131	GCTCTGGCAGCAGTGAAGCAGGTAG	for
47457784	0	3131	AAATCTGGAGCACTAGACGAGGCAG	for
47457785	0	3131	CCCATTGGACTACGGCAGCGCCTGG	for
47457786	3	3131	CCCAAGCGATGCCGGGCCTGTAGCC	rev
47457787	0	3131	TGACCAGATGGCGGTCATTCAGTAT	for
47457788	1	3131	AAAAGCAAAAACAAAACCAAAAAAT	rev
47457789	0	3131	TGTTCATCCTGTTTCTCTGTGGGAA	for
47457790	6	3131	TTAAAGAGCAGGTTGACCCCAAAGC	rev
47457791	1	3131	TGGAAGGCTCTATTCAGATTTATGT	rev
47457792	0	3131	TGTGAGCCATAGCGGAGCTTTGTGA	for
47457793	2	3131	ACCAGACAAAATGGGCATCTTGCCC	rev
47457794	15	3131	ACCAGAAAGCACAGGACTTTTTCCT	rev
47457795	16	3131	CTTTCCATCCAGCATACCCATTGGC	rev
47457796	2	3131	CTGAAGTCTTCAGAGGCAAAGTCTA	rev
47457797	5	3131	ACAGCCTTCTTTACTGTGGACTCTG	rev
47457798	14	3131	GTATCATTCCTCCTCACTCAGCTCT	rev
47457799	0	3131	ACTGAAAAGGTGATTTCCGAAGGAC	for
47457800	0	3131	ATTTCTTTGTTGCTATTAATAGCAA	for
47457801	0	3131	AAAAACAAACTTGCAAAACAACTTC	for
47457802	9	3131	ACTTCTAACTGATTCATTCATTTAT	rev
47457803	5	3131	ATACCTCCCTAAGACTTAAGCCAGC	rev
47457804	4	3131	AAAGTAGTTACAAAGCAAATTCTTA	rev
47457805	10	3131	GCTATTTCCTTGGTTTTCACCATCC	rev
47457806	23	3131	CGCTCCTTCTGTCACATCAATTCTT	rev
47457807	8	3131	CCTTTACCATTCATTGACACACATC	rev
47457808	0	3131	AACAAGTCCCCAGGTAATGTAATGC	for
47457809	3	3131	GGGCATTTTGTCTGCATGCAGATGG	for
47457810	10	3131	TGCTGGGAATTGAACTTAGGACAAC	for
47457811	3	3131	TGCAAAGTGGAGACTAAATTAAGAC	for
47457812	0	3131	TAGTTTTGCCCCGTGGTGGCTGGAT	for
47457813	1	3131	GAAATGAAAAAACCCAGTGAAATTT	for
47457814	0	3131	ACCACTCACACCATCACATGTTCTG	for
47457815	2	3131	CACCAACTGCTCTCTGGCCTCCAAA	for
47457816	3	3131	GATAAATGTGGTGTACTAAAAAGAA	for
47457817	1	3131	GTAAGCTGGAGGTAAATAGAAGCAA	for
47457818	9	3131	CATCCCTACCCCTATTCCAAATAAG	for
47457819	14	3131	AATGACGTTTGCGGAAACAAGCTGT	for
47457820	22	3131	ATTCTTCAATACAGATCAGTGGGTA	for
47457821	8	3131	AGAAACAAACACGTGCCTAAGACAT	for
47457822	15	3131	CATTGGTATCATTGTGAGCATCCTG	for
47457823	9	3131	TCTTTCTCATACCGACAATAGTATT	for
47457824	2	3131	AAAGAGTTCTGTCTGCCATGGATCT	for
47457825	13	3131	CTGTCCTGGAAGTTTGCATGTCTGA	for
47457826	0	3131	GTGACTAGAAAATAATTCTAGAGTT	for
47457827	0	3131	AGTTTAATGGTTCTATGTACTAGAA	for
47457828	0	3131	GAATTTGAAGCACCTGACGTTAGAC	for
47457829	1	3131	TACACATGCAAACGCTTGGTATTAG	for
47457830	0	3131	AGTAGGTAAAACTGTACATCACAAT	for
47457831	4	3131	AAAATACATCTATGAATGTCATGCA	for
47457832	3	3131	CCAATGTCACCTAAGCTTAATGACA	for
47457833	5	3131	TCCTTTAAAAATGCTGGTTTGGGGA	for
47457834	0	3131	TGGTGCCTCATTTTGATGTGTGCTA	for
47457835	0	3131	AGGATATATTTTTATGGTATCCATA	for
47457836	0	3131	CATTTAAATATGCCTACAGCTGGAC	for
47457837	0	3131	ATAGAGCCATTCTTGAAGAGATGAC	for
47457838	5	3131	AAAATGTTTGTACACTACACAACTT	for
47457839	4	3131	GTCCTAAATTGGTAGTGGTAAAATG	for
47457840	12	3131	GCGGTCCAGTAGCGAGTAAAACCTC	for
47457841	0	3131	TTAGCTGCAATGAGGTTTTATAATA	for
47457842	0	3131	AAAGAACTCCATGTGCCTCTGTCCT	for
47457843	0	3131	CTCTGTCCTGGATGCTGGAATTAAA	for
47457844	0	3131	ATATATGGGATGTTTTCTTAACATT	for
47457845	0	3131	GTGGGGACTGATAGCTTCTAAGAGT	for
47457846	1	3131	ATCAAATTGAAATGACTGGAGTGTC	for
47457847	0	3131	TCCTCGTTTACAAATTGAGGGTGGT	for
47457848	0	3131	GATCATCTATTACACCAGGTTCTGT	for
47457849	0	3131	AATATCTTCAGAGTCACTGAACCTT	for
47457850	0	3131	TGTAAAATGTGTGGTGTTATGAAGA	for
47457851	0	3131	TGCAGTGTGCAGACCCACACTGGGG	for
47457852	0	3131	TCTTGGCTAGAAACACTGAAGAGAC	for
47457853	0	3131	TTTCCTTCACTCAGGAGGAGCACAC	for
47457854	0	3131	AAAGAAAAGCAATGAGGCAAGGGTT	for
47457855	0	3131	ATACCTCTCCATCCTATTATGAGAT	for
47457856	0	3131	CTTGCAGCCCATGTTCAAAGGTTTG	for
47457857	0	3131	TTGGGAAGTGAAAGCAGAAAGAGCA	for
47457858	0	3131	ATGCCTTAGCTGGCCATTTTAAGCA	for
47457859	0	3131	AAGCACCTCCTAGCGAAATAGCACA	for
47457860	0	3131	TGGCGAATACTATGAGCAGTTTGCA	for
47457861	0	3131	AGTTTGCAGTTACAAGGGATCACAA	for
47457862	0	3131	GATTCTGACCAAAAGTGGCCAGATG	for
47457863	0	3131	ACTAGAGCTGTCCGGCGAGGAGTAC	for
47457864	0	3131	CTGTAGCAGCCTAGCACAAGGGACC	for
47457865	0	3131	TCTCATTGGGGATGTTCACTATTCT	for
47457866	0	3131	TCTTTGTTCCACGCTGAGACAGAAT	for
47457867	0	3131	GGTAGTTCCTTGGTAAGCATGGAAG	for
47457868	1	3131	ACAGGTTGGGCAGGCTGTCTCAATA	for
47457869	0	3131	TCTGTCTCAGCTGCAGATTAAGTCT	for
47457870	2	3131	ATTAGGATAGCGGAGGGGCTAGGGA	for
47457871	0	3131	AAAGCACAACGCTGTGTCCCGGGCG	for
47457872	4	3131	AAGTTTGGCTGGGGCCTCTGGGCTC	rev
47457873	0	3131	GCGAGCCGGCGCTTCTAGCCTGCAC	for
47457874	1	3131	GAGGCTACCGGAGCACCGGAACTCG	rev
47457875	1	3131	CGCAGCAGCCAGCCTCAGGCGCCGG	rev
47457876	2	3131	GAGGGGAGCAGTTGGAGGTTTATCA	rev
47457877	0	3131	CACGTGGGAGATGTTAGGAAAACAG	for
47457878	0	3131	TTTGGGGCATATGGTACAACACATT	for
47457879	0	3131	ATAGATAGGCTAGCAGGAAGGAGGC	for
47457880	0	3131	CTACTCAGTGACACTTCTGATCTGT	for
47457881	0	3131	TGATCTGTGGATGTGTGTTTGCAGT	for
47457882	5	3131	AAACAAAGACACGAGTTAAAGATAA	rev
47457883	0	3131	TCAGAATGAAAACTTTATAACAAGG	for
47457884	1	3131	CTGCACCACAGAACAAAAGAAAATA	rev
47457885	0	3131	GTCACTCAGATTAGCCTTGAACCCA	for
47457886	1	3131	GGCTTTTATTGGGTGGATAGAATGA	rev
47457887	0	3131	AGTCCCCATAGTCCCAGGGGACAGG	for
47457888	0	3131	AAATGAAGCAGTATGAGACATTTAG	for
47457889	0	3131	TAGCATAGGAGCAGATAAACTTACT	for
47457890	0	3131	CTGTTGTAAGTTTATAAGTTTACCC	for
47457891	0	3131	AAGTTTACCCTGCTTATGTGTGTTG	for
47457892	0	3131	CTGAGGAGCCACTAATAAAACGGAA	for
47457893	1	3131	TGATAATAGGACCATACTAAATACT	rev
47457894	12	3131	TGCTGACAGCCAGCCTCCAAACAGA	rev
47457895	10	3131	TCCCACTCTTGTACAATTGTTGGGG	rev
47457896	11	3131	TGCCACTGTTGTCATTTATATAAGA	rev
47457897	13	3131	TAAATAACAGTCTGTATCCATTGAT	rev
47457898	4	3131	GATCAGAGGTACCGCTGTACTTGGT	rev
47457899	1	3131	GTCACGTGTAACAGAGGCTCCGCTT	rev
47457900	0	3131	AAGAATCTATTTTGTACAACCCAGC	for
47457901	13	3131	ATGGAAGAATGCGTACATACATGAT	rev
47457902	15	3131	TAGTTGAGTTTATAGCTGCTGCCTT	rev
47457903	13	3131	CTCAGATATTTACGCACAAGAGTGA	rev
47457904	5	3131	TTAGGAGTCAGAGAACATTCATTGT	rev
47457905	4	3131	GTTTTAAATTATAAACCTTGTAAGG	rev
47457906	1	3131	TTTTAAACTTTCCCTTCAAATATCT	rev
47457907	0	3131	TTGTTTCATAATATGCCCAAGTAAT	for
47457908	15	3131	TTAATCTGTTGCCCTTGGGTGATTT	rev
47457909	23	3131	GGCTGTAGTTCAGTGATAGAGCATT	rev
47457910	19	3131	AGGCATGCACAGCACTCTAGGTTCA	rev
47457911	3	3131	AAGGGCAGAAGCGCCCAGGGAAGGA	rev
47457912	6	3131	CTGCTGGTGAGTTTGAAGCTTTTTT	rev
47457913	7	3131	TGGCATGAGACTAATGATAAGCTGT	rev
47457914	4	3131	GGGTACCATCAAGTCGTGTTAGTAT	rev
47457915	3	3131	TTTACCATGAAAATTCATCCTTTCA	rev
47457916	4	3131	CAGCACCACTATTTAATTTGAGAAT	rev
47457917	4	3131	ATTTGAGAATGTCTGTATCACTGTG	rev
47457918	5	3131	ACTGTGCAGAGAAACAAGCCACTCC	rev
47457919	5	3131	CTCTCTGCACCTCCAGTCCCTGTGG	rev
47457920	23	3131	CACTCTTCAACAGAAAGTGCTACAA	rev
47457921	22	3131	TTTACAGTAGAAAATTTAGGCACAG	rev
47457922	8	3131	CTCACCTTTGCATCCTGGAACTGAT	rev
47457923	13	3131	GACAGGTTTACGGCCCTTACTCCTC	rev
47457924	6	3131	CCCTTACTCCTCATTGACCCCCCCC	rev
47457925	8	3131	CTACTTAAAAATCTTCCATTTCACG	rev
47457926	0	3131	TGGTTTGTGGATGTTATATGTGCCA	for
47457927	4	3131	CAGCCCTGCCCGCGCTTGCCTCCTA	rev
47457928	21	3131	AAGCGTCCTCACTGAGCTTAGCGCT	rev
47457929	12	3131	CCTCAAGCACCTTGAATCTCTGAGG	rev
47457930	11	3131	ACTTCAGCCAGGGTCAGAGATGGTG	rev
47457931	21	3131	GACTCAGAAAGCCTGGGAGGCTTGG	rev
47457932	17	3131	AGCCTATACAGGCTGAAGCTGAGGC	rev
47457933	1	3131	GAGGAGGAAGCTACTTCATCAGTGG	rev
47457934	1	3131	AAGTAGCCACAGTGGAGGTGGAAGG	rev
47457935	16	3131	GAAGCTAACTCGACTGCAGAGCCAA	rev
47457936	12	3131	TTCCATTTCTGACACAGCGGTTTCC	rev
47457937	20	3131	TGCTGCAGACGCCCCTGCAGGACTG	rev
47457938	16	3131	CAGGCAGTTTGCAGGCCAGATCAAC	rev
47457939	14	3131	CTCCCCTGACAATGTCTGCTATGAG	rev
47457940	16	3131	GGTGTGCCTGGCACCTTCCATCTTC	rev
47457941	21	3131	CACCCAAGGCCTATCACACATGATC	rev
47457942	19	3131	CATTGCCAGGTGTCTGCCACCAAAG	rev
47457943	33	3131	GGTGGCCCAGCTACCTATCCTCTTG	rev
47457944	36	3131	ACCTTCATCCCCGATACTGCATTCT	rev
47457945	40	3131	GATCTCACAAGCGAAGAGAATCTTG	rev
47457946	34	3131	GGCCAACATTGATCCTGAATACAGG	rev
47457947	30	3131	TCGGGTAAGCACGGGGGACACAATG	rev
47457948	20	3131	TATGGGCCCTTAGTAGGTAACATGA	rev
47457949	45	3131	GTTGTGGGCAGCCTTTGGCCACTCA	rev
47457950	39	3131	GCCACTCATGGCCATAGATACAAGT	rev
47457951	37	3131	GATACAAGTGAAATAGCTCATTCCC	rev
47457952	23	3131	ATGCCTTTTGCCTACAGTGGTGGTC	rev
47457953	25	3131	AACAGTCCTTTTGGCTGGAGAGGTG	rev
47457954	5	3131	AAAGAAAAAGAAAAGTCCATTCCTA	rev
47457955	22	3131	ATCCTGGCTGATACCAGCCTGATCT	rev
47457956	27	3131	TGTGGTGGTTTGTAGCCATCGTTGT	rev
47457957	5	3131	ACTGTACAGCCATAATATATATGTG	rev
47457958	6	3131	GCACACACAGCTACTCCCTCTTGAG	rev
47457959	25	3131	CACTATGAAGATCGTTATGAAGGTT	rev
47457960	8	3131	AGGTGCAGGTGGCGGTGGCAGCGGG	rev
47457961	21	3131	AGCCGTCGGCGCCGGCTGTGTCATC	rev
47457962	29	3131	CCTCTGGGCTCCGTGGGGGTGCCCT	rev
47457963	24	3131	GTTCTCTCCTTATCTTTGGCATCTT	rev
47457964	27	3131	ACACTGCCTCCTGGCCAGCTGCCCA	rev
47457965	0	3131	TTTAATATGGGATGTGGGTGCATTT	for
47457966	0	3131	GTCAAGCCACTGTCCAGGATATTGT	for
47457967	0	3131	GGCCGCTTAGCTTCAGGCAAGTACA	for
47457968	0	3131	CCTTCCTTCCTCGTAAGGCAGCAGT	for
47457969	0	3131	TGGCCTGCGAGGGCACATAGCCCAT	for
47457970	0	3131	CACATAGCCCATCGGTGGTAGAAGA	for
47457971	0	3131	GGATCGCTGCCTTGTCCCCTTGTCC	for
47457972	0	3131	ACCATAATGAGAGCCCTAGGGGAGT	for
47457973	0	3131	TCAAGGGCCACACGATGTACGATGG	for
47457974	0	3131	TAGAAGAAACTGGAAAAGTGCTATT	for
47457975	0	3131	CCTTTCCCTTCCCCCTCCTCCTGCT	for
47457976	17	3131	CATTTCTGTACAACAAGCAATTATA	for
47457977	7	3131	CATTTCTAGTGAAAACTAGTTTTCT	for
47457978	114	3131	TCCCAGCTCCGGCTTGCTGACGTTC	for
47457979	4	3131	CCATGGCTCTGATTCAGAGCTTCCA	for
47457980	2	3131	GGACCCTTTCAAATTAGTTTCACTG	for
47457981	0	3131	CTTTCCTGATGAAAAGGCATATTCT	for
47457982	0	3131	TCCATGATATACTAATAAAAATATT	for
47457983	0	3131	TATTATCCAAAGATCATGGATTTCT	for
47457984	0	3131	CCTGGGGACATACCATATCAGCTAT	for
47457985	0	3131	AATTTGATCCTATTTTTGTAACTGA	for
47457986	0	3131	CAGTGATTCACCAAGGAAAACCATT	for
47457987	0	3131	TCAATGAGTTAAAAGGTAGCAAAGC	for
47457988	0	3131	CATGTTATTTTGCTGGCTATGGACA	for
47457989	0	3131	ACCCCAGGGACCTCCAGGGATTCCA	for
47457990	0	3131	CATCCCTCATTGCGTGCCTCCATCG	for
47457991	0	3131	CATAGGCCTTGAGGTCAGGGTTACC	for
47457992	3	3131	TGAGGTATACTGGCGTTGCAGCCAC	rev
47457993	1	3131	GTTGCAACTTAAGGAGAGGGTCAGG	rev
47457994	1	3131	AACTTTGCTTTGGCTTGGAATCATG	rev
47457995	1	3131	CCTACTTCAGATCCAAAGGCACCTC	rev
47457996	3	3131	TGAGTTCTCAGCTGTACCTCCATTT	rev
47457997	3	3131	GTCTGACTCCCGAGCTAGTGTCTTA	rev
47457998	1	3131	GCCACAGGCTCTGTGGAAGAAGTCT	rev
47457999	3	3131	TGGATGTTTTCTAATCCTGAGTTGA	rev
47458000	2	3131	TGTTGAGAGGTTGCCCTCCCGAGAA	rev
47458001	2	3131	AGCCACATGGCTATGGAGAAATAGA	rev
47458002	2	3131	TTCCTAACTGTGCCCCTGCAGGACA	rev
47458003	1	3131	GAAGAAAAATTGCACCGCAGGAGCC	rev
47458004	0	3131	TGAGCCTAATCTCTGCAGCTTAGTA	for
47458005	0	3131	ATCATGTTCAGGCACATGCAGTAGC	for
47458006	0	3131	AGTAGCATTTAATTTTGACAGAAAC	for
47458007	0	3131	CTGTCTCAGGGGAAAAAGACAAAAA	for
47458008	0	3131	AGTCAAGTCAGAAGTGAAGCTCCAC	for
47458009	0	3131	TCCACAGGTAACCTTGCCCTGTTGT	for
47458010	0	3131	CACAGGGGTAGATGTGTACCATCTT	for
47458011	2	3131	GAAGTAGTCGCTATAGTGTTTCCAC	for
47458012	19	3131	AGTGTCATTGCTATCATGTGGCAGA	rev
47458013	0	3131	AATGTGGGTATCCGCTGGTTTTGTT	for
47458014	0	3131	GGGAGCCCCAGGATTCAGCTGTGGG	for
47458015	0	3131	CAGAGACTGGTGGCATCGTTCATTG	for
47458016	0	3131	CAGGCATCCATCGACTACCTGCTGA	for
47458017	0	3131	AGTGGACAAATACCATGCACTCTAC	for
47458018	0	3131	CAAAGTGTCTGTGCACTCTAGAGAA	for
47458019	0	3131	AAGTAGTAGTTGAAAAAGAATGCAA	for
47458020	0	3131	ACAAATTGAATGTTTCTCTTCCAGA	for
47458021	0	3131	ATAAAAATGTTCGTGCTCTTTGGTC	for
47458022	0	3131	GTTCTAAGTGCCAAAGAATGGGAGG	for
47458023	0	3131	GATAAAATAGCAAACTATGAAGTCC	for
47458024	0	3131	CATAAGAGTGGGGACCTGGTAAGAC	for
47458025	0	3131	TACACTCCAGACAGAGAGAACACTT	for
47458026	0	3131	TTTCACAGGAAACGAGGCTGAAAAT	for
47458027	0	3131	TCCTCCAAACCCATAAGTGTTGCGG	for
47458028	0	3131	GAAATCCTATCGCCTGATTCAAAAA	for
47458029	0	3131	CTGATTCAAAAAGATCTGGTGACAG	for
47458030	0	3131	AGCCAGTTCTGGGCGTCTACTCCTG	for
47458031	0	3131	CACTAGGAGAGCTTGGAGGTTTTCT	for
47458032	0	3131	TGCCCCTATCAACTGTCACTAAGGA	for
47458033	0	3131	TAGGGTCACCAATGCCAGGGAGGAA	for
47458034	0	3131	GTCCCCCGTGAACAGATAGAGCACT	for
47458035	0	3131	TGTGGAACTGAAGTATACGTAGTGG	for
47458036	0	3131	GTACCACCACCACCCTTGCCTAGGA	for
47458037	0	3131	TGGAGGCTGATGCGAGCTTCATCTC	for
47458038	0	3131	CAAGCTCGGGGTCAATGCCTATCCT	for
47458039	1	3131	TATTTCTGTACATGTTTCTATCAAC	rev
47458040	1	3131	TGTGGAGCTGCCCGTGATCTTGATC	for
47458041	0	3131	GAGTTAAGAGGATCCGATAGCCTAT	for
47458042	1	3131	GTAGGGAGGAGAGGCAGGCTACAAA	for
47458043	1	3131	CAAAAGACAAAAAAATTAATTTTTT	for
47458044	0	3131	GGGCCAGACACAATCTCTAGAGGTG	for
47458045	1	3131	GTTCCGTCTACACGGGCTACCTTCT	for
47458046	0	3131	GGCTTGGGGTCGCGGTTGCTGTCTC	for
47458047	0	3131	TCCGAGCTCTCCCACCGCCTGAGAA	for
47458048	0	3131	ATCAGAAAATCTTCAGTCCCTGATG	for
47458049	0	3131	TAAAAGGCAATATGAGCTGCTCAAA	for
47458050	0	3131	AGGAGCAGAGGATTCTATTGCCAAG	for
47458051	0	3131	CGAAGCCAAATGTGCCATAAAGTAT	for
47458052	0	3131	CCGAGCAGGACAATGAGGACAGTGA	for
47458053	1	3131	AGATGCTATTGAGCTAAACCAAGAT	rev
47458054	2	3131	CACAGAGGTGACCTCAGGCTTAAGC	rev
47458055	0	3131	CTGAAGCAGCCCGTGTTTGTCTCTT	for
47458056	0	3131	GAAGTCTATAGCGTCAGAATCACAA	for
47458057	0	3131	CTTCTGTCTGCCGTGGACACAGTCC	for
47458058	0	3131	AGTCCGAGGGTGAGGCACAGAGGGG	for
47458059	0	3131	CTTCATGGAACTAAGGCCGACATGT	for
47458060	1	3131	TGGAAGAGTCTCGAGTAGGATGGAG	rev
47458061	0	3131	TGAAGTGAATGTCACATTTTAAAAA	for
47458062	0	3131	CCCAGGGGGCTATGCAGCACCCCTG	for
47458063	8	3131	CTTCTAGTGGCCGCGGGACTGGTGG	rev
47458064	5	3131	CTCTGTGTTTCCAGAGCGAATCTCA	rev
47458065	14	3131	AGAACTACTGAAGGAAGCAGCAGCT	rev
47458066	2	3131	CCCAGATGAAGACCGTGCTAACGTG	rev
47458067	10	3131	CAATTTCGCCTCTGAGTGAATGCCG	rev
47458068	5	3131	CTTGGATAGAAGAAGCAGGGTGTGT	rev
47458069	12	3131	TCCATGCCTTCTCTTCTCACCCTCA	rev
47458070	7	3131	TGGGAGTGAAAAAGCTCATTTAGCA	rev
47458071	5	3131	ATATTGTGTCTATGGTAGGTTTTTG	rev
47458072	0	3131	AGGACAGAGACAGTGACTGGGACAG	for
47458073	0	3131	GACTGGGACAGACGCTCTCCAGCTG	for
47458074	0	3131	ATACAAAATAAATGTTTGCAGGTAA	for
47458075	0	3131	CTGTCCTATGCAGACCAGGCTGGCC	for
47458076	0	3131	GTGGATAAGAAGTTCAATGTTCTCA	for
47458077	0	3131	GTGAGACCTGCCCACACACACACAC	for
47458078	9	3131	CAAGCACCAGCACTGCTGTAAGTGC	rev
47458079	34	3131	TTCACAGGCAGGGGCTACCCCCACC	rev
47458080	0	3131	GGGTTTGGGCTCGGCCTCTGCTTCA	for
47458081	79	3131	TCGCTTTGAATCCAAGATCCATGAC	rev
47458082	58	3131	CCATGACTTGCGGGAACAAATGATG	rev
47458083	84	3131	AATGAAGGACCGAGTCAACGATGAC	rev
47458084	91	3131	TGGAGATTGGAGACGTGACTAAAGC	rev
47458085	67	3131	GCCTTCTGGCTCGGTGCTGGGACAG	rev
47458086	86	3131	GGACAGTGGAAGAGCACCAGGCTTG	rev
47458087	0	3131	CCTTGATCCTCCGGAGGAACAATAA	for
47458088	0	3131	GATCATTAGCCATACAATCTCCTCT	for
47458089	0	3131	GCGAATGATGCTCAGAGTATTTTTA	for
47458090	0	3131	TTAAAATGGCTCTGAACTTCTTTTA	for
47458091	0	3131	GTTCTCAGCACACATATCAGGTAGC	for
47458092	0	3131	ATCATACTCATACAACTTCAGAGAA	for
47458093	0	3131	ATAATGCTCAGATAGAATTCCAAAG	for
47458094	0	3131	CATAGCAAGATATAGTATTTCCTTA	for
47458095	0	3131	GCTCAACAGAACGCCTATCCATCTT	for
47458096	0	3131	GTAAGACGCACATAGATGCTTTCTT	for
47458097	0	3131	AATCATCTTATACACACACACGTTG	for
47458098	0	3131	TCTCGCGTCTCCGACTCCGTCTCCG	for
47458099	11	3131	TTATTGTATAGGAGAACAAGACAAC	for
47458100	3	3131	GACCCACACTGGGTCTCCAGAACGA	for
47458101	2	3131	AAAAAGCAGATGAACATCGAGATCA	for
47458102	0	3131	TCACAATACCCATGGGGATGGAGCG	for
47458103	11	3131	TTAGGAAATTCATTGTAATCATTCA	for
47458104	3	3131	AGACTTCAGACCGAGTCATGTCAAA	for
47458105	46	3131	AGATTTGGGAAATCTACACCTAGCT	for
47458106	60	3131	AGAAGAGAGAACTGCTGGCCCATAC	for
47458107	1	3131	AAAAGGCCCTAGACTTGCAGCATCA	for
47458108	3	3131	GCCTCACCAGCATACCCCCCTCCCC	for
47458109	65	3131	TTAGTGTAAAAACCAATGTCATTTC	for
47458110	28	3131	GTCAGCCACTGCGGTGTCCGACATC	for
47458111	4	3131	ACCGGCGAAGGGGGTGGGGGACAGA	for
47458112	0	3131	AACCCCCAGACGACGGCGGCGCGCA	for
47458113	32	3131	CGCTACTCTGAGGCTGCAGCCCGGA	rev
47458114	18	3131	TTGGGGGAGGCATGGTGAGGGACTG	rev
47458115	1	3131	AGCAGATCTACAATGTGCGGAGGGG	rev
47458116	0	3131	GGACAGCTGACCGAGACCCTTGGCG	for
47458117	21	3131	GCCGGAGTCTGAAGTGCTAGCAGAA	rev
47458118	0	3131	GGGGGACCTAAAAGGGCCAAGTTTT	for
47458119	9	3131	AAATGAGCAGGGTTGGGGGGAATGT	rev
47458120	0	3131	AATTTGCTGGCAGAGTCTCCAGGTG	for
47458121	0	3131	TGGGCATGAAGGAGCAGATTATTTT	for
47458122	4	3131	ACCCCAACTCTTATGAGGCAGAGGT	for
47458123	1	3131	GGACAGGAAATCGAAACTTAGCCCC	for
47458124	2	3131	GGATCCAGATTGCCAAGGTGAGTAG	for
47458125	3	3131	CAAAGGATTGATGTTCAGGCTTCCG	for
47458126	0	3131	TTGCTCCTCTCCCGACTAATCAGAA	for
47458127	0	3131	TTAGATTCTTCTGTCTGGCTAGTTG	for
47458128	3	3131	AGCTTCGATCTCTGTTGCTCCGGTA	for
47458129	1	3131	CTTTGGAGAACAAATAGTGACTGCA	for
47458130	0	3131	CTGACAATGCATCCCATGAGAAACT	for
47458131	2	3131	GCTATTCCAAGTGCAATTCATGTAC	for
47458132	0	3131	TGCCCTCAGCAGGAGCAGCTGAAGG	for
47458133	4	3131	CACAAAGTACTTGTGGGAGCAGCTA	rev
47458134	9	3131	GAAGCGACGACGCAACCGGCCCGAA	rev
47458135	13	3131	GTCGGATCTGGTGGGCAGCTACACT	rev
47458136	12	3131	GGGCATGTTTGACACTGTGCAGCGT	rev
47458137	8	3131	TACAGAGTGGGCCCAGCTTCTCCTT	rev
47458138	21	3131	TTACCTGGAACCACTACCTCTGCCC	rev
47458139	22	3131	AGAGCCTGAGAAAAAGGCTCCTGAG	rev
47458140	18	3131	GTCTACTGTCATGGGCCTAGAACCC	rev
47458141	14	3131	TGGCCTGGTTCAATCGTTTGCAGCC	rev
47458142	21	3131	CCTGCTCTCTGCATTGCTGGGCACC	rev
47458143	75	3131	CTTCTCCAAGAATGATGTTATGCTC	rev
47458144	34	3131	ATACAATCCCCGAGACCAGCTCTAC	rev
47458145	72	3131	CTGGAATGGGGACCAGGATGCGGGG	rev
47458146	100	3131	ATGTGAGGCCGGTCCCCCACATGAC	rev
47458147	23	3131	AATGCTTTTCCAACCCATTGAGTGC	rev
47458148	77	3131	AGGACGCTCTGGCTCTGGGACTCCC	rev
47458149	138	3131	AGGAGAAGGACCTTCCAAGACAGTG	rev
47458150	106	3131	AGACTATGGGGTAAGAGGAGGAAGA	rev
47458151	63	3131	CCAGAGAGGACTACAGAGCCTACAG	rev
47458152	78	3131	AGCCTGCCTGGAGAAGCCTAGGTTT	rev
47458153	13	3131	GACATGATATCAGAAATTTGCCCCA	rev
47458154	68	3131	ACAACTCTGGGGAATGGATTCAAGG	rev
47458155	45	3131	ATAGAGTCCAACCCACTTACACCTG	rev
47458156	94	3131	TTGGGCCCATTCATTTCTGGTCCTG	rev
47458157	23	3131	GAAATGACTGTGCTGTGTCCTTCAC	rev
47458158	27	3131	GCCTGGATGGTGACATTGCTTAGGT	rev
47458159	35	3131	CTCTCATAATAAAGAGACTCTAAAT	rev
47458160	44	3131	ATCACTCATAAAATGAAATAAAGAT	rev
47458161	43	3131	CGTCGTCACTGTACAGAGCCACCTC	rev
47458162	40	3131	CAGAAAAGTTCACAATGAGTAATGG	rev
47458163	33	3131	GGTAGATGTAGGGGCTCAAATGCAA	rev
47458164	24	3131	TGGGATCCTCTGCTCAGTTAGAGGC	rev
47458165	33	3131	GAGATGTGCCCAGTGTGGGCAAATG	rev
47458166	48	3131	TCCCTTCCTACTCCCCTTCCTCAGA	rev
47458167	86	3131	TTCTGGGCCCACAAAGGTAAGATGG	for
47458168	140	3131	CTTACAGAGGGGTTAAGCATGTTGA	for
47458169	47	3131	AAGGGGACAGGAGTCATCTGCACAA	for
47458170	83	3131	TTGAGAAAAAGAAAGTATCTGGAAC	for
47458171	88	3131	TCGGTCAGGTAATGGATGTGGTAGT	for
47458172	85	3131	GGACAGACACTGATGTGATAGATGG	for
47458173	60	3131	GAGCATGCTCTCCAACATGCTTCGG	for
47458174	64	3131	ATACCAGAGAGGTGATTCGGCAATG	for
47458175	58	3131	TCTAGGAAGGTCCTGTTCAGTAGAT	for
47458176	34	3131	AGCTTTGTTTTTGCGGGGTGTTGCC	for
47458177	38	3131	CTGCTCAGTGACACCACGCTGGCAG	for
47458178	64	3131	CCGGCAGTGCTCACACTGGGATACC	for
47458179	46	3131	CCATGCAAGGGTTCCCTCAGGACCA	for
47458180	0	3131	AACGGTTACTGCCTGGTGACCCCCC	for
47458181	114	3131	GGAGATGGAGGCTGCACGTCATGAG	rev
47458182	0	3131	GTACTGTGGGACTACACTGTGCAGA	for
47458183	1	3131	ACAAGTTCACTTCAGGAGCAAAAAC	rev
47458184	1	3131	GCAAAAACCTCTAAATACAATTCCA	rev
47458185	1	3131	TACCTATCACCCAGGGGCACCTCGG	rev
47458186	0	3131	GAAGTCTTGGAGCTGTTGTGGTATC	for
47458187	0	3131	TAGAATCTCAGAGACCAGGATATGG	for
47458188	2	3131	AGGAACAGATGCAGACCTTCGTCGC	rev
47458189	12	3131	CTCTGGAGAGGGGCCCATGAGTAAA	rev
47458190	23	3131	AACAAGTTCTCAGCTGTCTCGGGAG	rev
47458191	15	3131	AAAGGAAAAGCTAAAGGGGCCTCCT	rev
47458192	12	3131	TGCTGGGAGTGACGAAGAAGGAGAT	rev
47458193	8	3131	ATAAACATGCCACCATTTTACTTTC	rev
47458194	6	3131	ATTTTACTTTCTAATTGGCAGACTG	rev
47458195	11	3131	AAGTTGGGGCAGTGAGACTGGAATT	rev
47458196	22	3131	CAGAGAACTCTAAGTACAATTAAGA	rev
47458197	36	3131	GATACCTACAGGAGAGCTATCGAAC	rev
47458198	30	3131	GATGCAGGATGTGCAGGGCGCTTTG	rev
47458199	25	3131	GAGTTCTGACTTCGGGAATCACCCT	rev
47458200	81	3131	TAAGGCTGCAACCGGAGAGGAAGTT	rev
47458201	43	3131	TCTAGGATGTCTCGAGCTCATTGCT	rev
47458202	57	3131	TATCTGTGTAGTTCTGTGTTGCAGA	rev
47458203	33	3131	CTGTGTTGCAGACGGATGATATATA	rev
47458204	67	3131	TTCTCTCGAACATGCCATCTGGTGC	rev
47458205	6	3131	TCTCTCCAGTACCTTAAATGGTGTT	rev
47458206	57	3131	CTGTGGCCATTTACATAGCACATCA	rev
47458207	0	3131	CTATTTGCCTCTCCCTCTTCTCACA	for
47458208	1	3131	TTCTCACACAGGGATGGCTGAGTTC	for
47458209	2	3131	GTCAGTGCATCCTGGCAGCAAAGTT	for
47458210	0	3131	CTACACGTACCCGGGGGTCCCTGCG	for
47458211	0	3131	AAGGCAAAGTCCGAGGCATCTAGCA	for
47458212	0	3131	CTGGTGCTCCGGCTGTGGCTGCTGG	for
47458213	0	3131	TACCAGCCCTCCGCAGAGGGCTTTT	for
47458214	0	3131	ACCCTTCTTACCGGAGATGCGAACT	for
47458215	0	3131	CTCCCGGGCCCCGAGAGCAGTGACT	for
47458216	0	3131	CTTGCCCCAGCTCAGTATTGAGGCC	for
47458217	0	3131	CCTCTGGGGAAACGTAGATGAAGGC	for
47458218	0	3131	ACAGAGACTCAAATCAGCATTTGAG	for
47458219	0	3131	CCGCCTGCCCGCACAGCCGCCCGTG	for
47458220	0	3131	GGCTAGCGGACCGGGTCGGTCCCCG	for
47458221	0	3131	TCTTGGTGGCTGGCTTCTCCACTTA	for
47458222	0	3131	CCATTTCTGGACATATTTCTCAATT	for
47458223	0	3131	TATTTCTCAATTGCATTTCTCATTC	for
47458224	0	3131	TGGGAGCTCCAGCAGGGCAAAGACT	for
47458225	0	3131	CCGGGATTGTGGTTACATGACGCTT	for
47458226	0	3131	TGAGGAGGATTGGAGCCACTTCCTT	for
47458227	0	3131	GGCTCAAGGGCAGGGTGTCTGGGAG	for
47458228	0	3131	CATGCTGATGAAGCCTGTCAAATTC	for
47458229	0	3131	CAAATACTACAACTATATTCTTAGC	for
47458230	0	3131	GTGCTCCCCAGAAGTAGCCACTGTT	for
47458231	0	3131	GCACACAAGCAGGATGCTGACACTG	for
47458232	1	3131	TATATGCTGTACGTTGAACACATTG	rev
47458233	0	3131	GATTTTATGTATCGATATAAAATCT	for
47458234	0	3131	GCTTAACATGGGCATCTCCCCTTGC	for
47458235	48	3131	CAGGCAGCGTGACCAGTATGTTGGC	for
47458236	9	3131	TGCTAGGCACCGTGCAGCAAGTTCA	for
47458237	13	3131	GTTGGCCAGCAATGCTGCAATGAGT	for
47458238	17	3131	CAAACTGAACTATGGTGCTCCAGCC	for
47458239	12	3131	GGCAACATGAAGGCCGAATTAGCCA	for
47458240	15	3131	TTTGCAGGTTCTCGCTGCTCTAGGT	for
47458241	42	3131	AGTGGCCTCAGAGCATTAAGAGTTT	for
47458242	36	3131	CACAGGAGAGGCGAAGATTGGGGAC	for
47458243	18	3131	AGTTGGAGACAAAGGTGACCAGTGC	for
47458244	18	3131	GGCAAGGGAAGCAGGGGAAGGGTGT	for
47458245	12	3131	TGGTGGCGGGCTGTAGAAGGATGAA	for
47458246	31	3131	TGAATTGGTCCCGGGAAGGCCCTCC	for
47458247	9	3131	GTGCACATACACATGCTCGTGCTCT	for
47458248	1	3131	CTCTTCCTCCTCGTCGTCGTCGTCT	for
47458249	15	3131	TTGTGGGAAAGCTGTCATGTGCTGC	for
47458250	16	3131	GCGTGAGGGGATGGGGCCACAGAAT	for
47458251	22	3131	TGAGACGTACTCGGGATCTGTGCGT	for
47458252	7	3131	CCCACAGGGGCTCGGTCCGGGACGC	for
47458253	0	3131	CTGAATTGCAGGTCACTGGTTGGTG	for
47458254	0	3131	ACACAAAAACACCACCCTCCACCTC	for
47458255	0	3131	GGCCTGTGTGATATACTCAATATCC	for
47458256	2	3131	TGTAAACACTAAATCTTTGGTGACA	for
47458257	0	3131	TGAAGAAAAGCATAGTCCAGAGTAA	for
47458258	0	3131	TTATTAAGGCTATCTTAGATTTGGA	for
47458259	0	3131	GCCTCCACTGCCAGATCCTGGGGAG	for
47458260	0	3131	AATTGAATTTGTATGACTACCTTTA	for
47458261	0	3131	TTTTAAAGGGTCATCCTCTTTCAAC	for
47458262	0	3131	GTAGATCTAAATTTGGCCCAAGACT	for
47458263	0	3131	CTTCTGCATAGCATCATTTTCAGCT	for
47458264	0	3131	ACTACCTTGCAGTGAAGTGACATCA	for
47458265	0	3131	AGTGCTCTTGGGGCTCACTCTCTGC	for
47458266	0	3131	GCTTTGAGCCAGGTCTCCTCAATTC	for
47458267	0	3131	CTGGGTCGCAGACTTCTGCAGGTCC	for
47458268	0	3131	TGCAGGGTTCCAGCTAGGGTCAAAA	for
47458269	0	3131	AGTTCCTAGATTCAGCAAACGGCAA	for
47458270	0	3131	ATTTTCAGATATCTTAAGTCCCAAG	for
47458271	0	3131	GGTTATTCTGGACTGGTGTACCTGT	for
47458272	0	3131	ATCAAACATACCTGACAGGAAAGCA	for
47458273	0	3131	AAGCAGCAAGCCAGAGCTGCACACA	for
47458274	0	3131	CTCCCAGTTAAAACCGCGCTTGAAT	for
47458275	3	3131	GTAGTGCAGGACAGTCACTGCCTTG	for
47458276	0	3131	CTGTGCCTTCCTCGCGTCTGGTCCT	for
47458277	0	3131	TCTGGTCCTCTCTGCCAGGAGCAGC	for
47458278	0	3131	GCCGAGGTTGGCGTGTCCCTTACCC	for
47458279	0	3131	GCATAATCAGTAGTATTCTACTTGT	for
47458280	0	3131	TTTTTTCTTTATGAATTGTTTCTTC	for
47458281	0	3131	AGTTTAATATTGGAGTTTTTATGAG	for
47458282	0	3131	TGGGGGTGGGGACCATAGATCAAAT	for
47458283	7	3131	AAAATTCTTCCCCCCAACTTGCTTA	for
47458284	0	3131	AAAAACCAGCAGGCACAGCAGTGGA	for
47458285	0	3131	AAGAAACAAACCGTTATTATACACA	for
47458286	0	3131	GAACTAGCACAACGGGTAAAGATAT	for
47458287	0	3131	GGGAGCTAGGGGCGGGGATGCTTAT	for
47458288	0	3131	AAGAGCAGAGGACGTTTGGAGAAGG	for
47458289	0	3131	GCTAGAAGCAGCGAGAGGACATGTA	for
47458290	0	3131	ACAGTTCAAAAAAGGTGCCTGACAG	for
47458291	17	3131	GCATTAAATCCACAGGCAAATCCGT	for
47458292	3	3131	CTCAGAAGTGGTGAGAAAGCCCCTC	for
47458293	6	3131	CATCCCCTGCCTGTCTGCTAGCACG	for
47458294	8	3131	CGCTGCACTTAGCCAGGGAGCTCAG	for
47458295	13	3131	GAGACCAGCCACGCCACTCTCTCAC	for
47458296	13	3131	TTTGAGACACAACCTCATACCCACA	for
47458297	0	3131	ATCCATGTAGAGACAGACAGACAGA	for
47458298	1	3131	CAGATCAAAAATGCTTACAAATTAT	for
47458299	19	3131	CCCAGAGTGGACGGGTGGTTTCTCT	for
47458300	14	3131	GTGGTTTCTCTTTGCTTAAGATAGG	for
47458301	17	3131	ACAAGCAACCTACCTGCCTCTGATG	for
47458302	7	3131	TGTTCTCTCGGCCCCCTATGTGTAA	for
47458303	3	3131	GAGCTTACATATTTTAATATTTCAC	for
47458304	4	3131	TCTGACAGTAGCCCCCCCTTCTTCA	for
47458305	8	3131	AACCAATGACTGGAAGTCCACTTCC	for
47458306	10	3131	TGAATCATAGCTGTCCATCCAGTTG	for
47458307	3	3131	CAATTTTCCCATAGGGACTCGATCC	for
47458308	5	3131	CTGGGAAAGAGACCACTGAGAGCAG	for
47458309	4	3131	TGAAGCCCTGGGCAGTAGTGAATTC	for
47458310	1	3131	TTCATCAGCCAGGACATGGATAACT	for
47458311	3	3131	GTGCAGCAGTCCCCTCATTAACTTC	for
47458312	9	3131	GTCAGCATTTTTGCGATATGCCAGG	for
47458313	8	3131	CTCCCTTGCTCGTGTGGCCAATGGT	for
47458314	0	3131	TCCCGTGGTCCCCGGGTGGCGCACC	for
47458315	0	3131	CCGGGGCGGCCCTGAGACTGAAGGC	for
47458316	0	3131	TAAAAAACATTTCTGCCTCTTTCAG	for
47458317	0	3131	TAGGGTAAGTAAACGTCAGACCTCT	for
47458318	0	3131	TATGTGGTGCAGTATTAATGACACC	for
47458319	0	3131	GCGGCAGTGCTGGTACTGGGCTGCA	for
47458320	3	3131	CACAAAGGAAAACACTGGCATTTGA	for
47458321	0	3131	CCTGCTCCTTCCGCAAGGTCCTGGA	for
47458322	0	3131	TCAACCCGAGGCGGAGACCACTGGA	for
47458323	0	3131	AGATCTTCGGCTGCGCAGGCCCCTG	for
47458324	0	3131	TAATGATGACTGCGGGATTTTGACA	for
47458325	0	3131	TCTGCTTAAAAATTCTCCAATGAGT	for
47458326	0	3131	TAGCATATAAGGTCTTAGAAACCCT	for
47458327	0	3131	GTGGGATGAGTTGTATCTGTGTCTT	for
47458328	0	3131	CTCTTCAGGGATGTACTAGGGGACT	for
47458329	0	3131	ATGTAGCTATTCGTTGGTGGTAGAT	for
47458330	0	3131	CTAGTGCTGACCGTTGATAGTCTCT	for
47458331	0	3131	CAGGATGGCTTAAGGGGCAACTTCT	for
47458332	0	3131	ACACTACGTGGGTTACCCTCATATG	for
47458333	0	3131	TGTAAAACAGCATCAGGAGGTGATT	for
47458334	0	3131	TAGATATTCAACATACAGAACAAAC	for
47458335	2	3131	CGAGGAGCATCTGCGGAGATATGCC	rev
47458336	1	3131	TCTGTGTTATCTGTCATTTCCTACC	rev
47458337	0	3131	ATTATTATTATCAATGTATTGCCAA	for
47458338	13	3131	TTCCATTTACTTCACTGTTTTCCAT	rev
47458339	12	3131	TTCTCCTCCACTCCACCCCCATCTT	rev
47458340	12	3131	ACACTTATAAATTATTGAGGAAAGA	rev
47458341	2	3131	AATTGGCCACATTTTTTGATTGATA	rev
47458342	1	3131	TTCTAAATCTCTATAGGCTTTGAGA	rev
47458343	1	3131	GAAGCCAGCCTGGGCTACAAGCTGT	rev
47458344	2	3131	CTTATGTAAAAGGCCAGTAGCATCT	rev
47458345	0	3131	TGATTAGAAATGCTTCTTTTCAAGT	for
47458346	0	3131	ACTTAAAAATTGGTATGATTTTAAT	for
47458347	1	3131	TACCATTTGTAAGCCTAACAACAAT	rev
47458348	4	3131	CCTTAGCACCTTCATTTTTGCTTAC	rev
47458349	1	3131	CCATTACTTGAACACAAAGACCCCA	rev
47458350	3	3131	CAAACAATATTTTATTTGAGTTTAC	rev
47458351	0	3131	TTCATTGGACTAACTTCACATAGTG	for
47458352	0	3131	CATTGAAATTAAGTCCAATTATACT	for
47458353	3	3131	GTGAATTTTGTCAAAGTCAGACTTA	rev
47458354	3	3131	ATGAGAGGTTAGTTACCATTCTGTG	rev
47458355	13	3131	GAAGAGTTGCAGGCTCAATTTCACA	rev
47458356	5	3131	AAGCAGGTGGGTGTAAACTAGTGGC	rev
47458357	16	3131	ATTCACATAACACTAAAGGCCACAC	rev
47458358	16	3131	GGCCTCTCAACACATTGTGTCCTAG	rev
47458359	3	3131	CTAGATTAAGCTATAAATTCAGATT	rev
47458360	13	3131	CACACACACAGGATTGCAAATGTAC	rev
47458361	9	3131	CAGGATTGCAGTGTTCTGGTGTCAT	rev
47458362	10	3131	CGAACCAAGAACATTCATGCATCTT	rev
47458363	1	3131	TTCAGGAGGACAGAGTCAGCAGTAC	rev
47458364	0	3131	TCTACACACTAAGCCGAAAACAAAT	for
47458365	0	3131	TTGGAAATCCTTCTTCAAAATGAAA	for
47458366	0	3131	GTCCACACTCCGCCAGCACGTGTGC	for
47458367	0	3131	TAGCCCAATGGCAGCAGTGACAGGG	for
47458368	0	3131	TTGCGGGACAGCGGAAGAGATGGTT	for
47458369	0	3131	GATGGTTAAAGTGATTGCCAAGCAG	for
47458370	26	3131	CCCATTTGACTCAAGGCTTAGCTGA	for
47458371	64	3131	AACTTTAGGGTCAGGCTTGCTACAA	for
47458372	96	3131	TTGTAGAACAGGCGAACCAATAAAG	for
47458373	64	3131	ACTTGCCTCCTCTACACCTTGATGT	for
47458374	38	3131	TAAGTTAAAAGTATGAGTGTGATAG	for
47458375	35	3131	GTAAGAAAAGGAAAATGGGTAATGA	for
47458376	103	3131	CAGATATATTCTTCAGGCTGGGCAT	for
47458377	177	3131	GTACATCTAGTTCGAGAGGTTCTGG	for
47458378	177	3131	GAGAGGTTCTGGGCCACACTGAGTA	for
47458379	126	3131	CTGGGATTATCTCACTCTGGCCCTA	for
47458380	38	3131	GCACACTGCCTTGCACAAATCCATT	for
47458381	24	3131	TGTTTTCATTTCCTCATTGAAGTGA	for
47458382	47	3131	AATCTATGTGTTCGCTCAACACATA	for
47458383	13	3131	AGGTCCCGGCTTTATAGAACTGTAG	for
47458384	54	3131	GCCTGGGATAAAAGCAAAGTCATTG	for
47458385	29	3131	ACAATGAGAATGCTCTTTGCATCCC	for
47458386	29	3131	ATATATTCAGTGGTTCACAGTTACT	for
47458387	88	3131	GTTCATAAAATGCCAACGTACATAT	for
47458388	30	3131	GCCTCCAGGTTTGAGATTGACCTTA	for
47458389	36	3131	CCCATTATGGGCTAAAAAGTACAAT	for
47458390	30	3131	TTTTGTAGAGACTATGCCTATTTTA	for
47458391	52	3131	TGGGCAAATGTTCTTGTATTAACAT	for
47458392	42	3131	TAGTAGTCATTCATTTGCACACATG	for
47458393	55	3131	GTATAATGCTTTATTTAATGCATTC	for
47458394	44	3131	TCAGCACTGACTTGGAAGTTACAGT	for
47458395	47	3131	TTCATACGTTTCCTGGTTACCTGGT	for
47458396	61	3131	AATGTGCTATGAGCATGTTACTTTT	for
47458397	66	3131	TTAAGTAGTCCTTAGAGTCTCTCAT	for
47458398	101	3131	AAGCCCAAAGAAAGAAGGTGACACT	for
47458399	103	3131	TGACACTGGCTGGTGCTTCTCAGAG	for
47458400	86	3131	TCTAATTCTTCTCATTGGTCTGGAA	for
47458401	62	3131	TAGGGCTTCTGAGGTAGGGAGGATG	for
47458402	26	3131	GGCTAAGACCCAGTTTAAAACAGAC	for
47458403	162	3131	CATACGTAGTTCCCCGCTCTTGGAA	for
47458404	96	3131	CTTCTACTTGGGCGTTCACTTCAGA	for
47458405	99	3131	AGCCACTTGAATCCTGACCGGACGG	for
47458406	125	3131	GAACGGCTCCACGGGTGACATTCTG	for
47458407	21	3131	AAGAAAGGCAGGGAAGAAATGTAAA	for
47458408	69	3131	GAGCCATAGCTAGTGAAGACAAAGC	for
47458409	19	3131	ACAAAGCTCAAAGCTCTGCAAGAAA	for
47458410	96	3131	TCACTGAAATCTGGGCTAGGCCTGT	for
47458411	49	3131	GGCAGTCCTTGAGTCTCACATAGGG	for
47458412	18	3131	TCTCAGTAATGCTGGGAGAACTGCT	for
47458413	53	3131	TGTTGTGATGATTATTTTCATCAGC	for
47458414	64	3131	AAGATGGCACGCGGAGGGTAAAGGC	for
47458415	46	3131	TTTCTTACTAGGAAAATCTCTCTTT	for
47458416	16	3131	ATTATTGCCAGAGTTTAATGGTGGA	for
47458417	35	3131	CCACACAAAGATTGACTTTTTCGTT	for
47458418	39	3131	ATGTAAGAATTCGAGGTGTCTCTGT	for
47458419	48	3131	AAAATAAACCATCCAGAACTGCCAT	for
47458420	38	3131	GGTCCTTGACATTTTTGCATAGTAA	for
47458421	37	3131	GGTTACTAATAGTTACTACCACTCA	for
47458422	6	3131	CCCTCTTTCTGCTTTAAAGCGGAGA	for
47458423	27	3131	TCCAAAAGAATGCGGCCTTGTTGAT	for
47458424	63	3131	GCAAGGTACATGTTTATGGCCATTA	for
47458425	17	3131	CACATTCACAATATGAAAGACTGCA	for
47458426	15	3131	AGTTAAAAACAGGACAGATCAAAGG	for
47458427	41	3131	GCTACATAAGAGGCTGTTCTCTCAA	for
47458428	40	3131	TTGCACAATTGTGTAAGAGGCATTA	for
47458429	41	3131	AGAGGCATTAAGTAATCAGCACCCT	for
47458430	15	3131	GGCGATAGCACCCATGACAGCATGC	for
47458431	2	3131	CTGAAAGTATCTGGGCCTGGGGCTA	for
47458432	3	3131	TATAGCATCAACAATAGCAACAAAA	for
47458433	3	3131	CAGTATCTGTGTTATAAGACTTAAA	for
47458434	4	3131	GAAGAGTAGCTCGGTGGATGAGTTT	for
47458435	23	3131	TATCAGACGTGTCGTTGGCATCCAA	for
47458436	16	3131	ATTCTACCTCTTCACCAGTGATTTG	for
47458437	16	3131	TTTGCGTTATACCGCACCAAGAACT	for
47458438	44	3131	GCAACACCGCACACTAATACGAGCA	for
47458439	43	3131	GCAGCGCAATTGGTTGCTTTTATCC	for
47458440	12	3131	CAAACGATCAGCAGCAACAGTACAC	for
47458441	42	3131	CCGTGGCCCCGATGGGCAAGAATAT	for
47458442	0	3131	CAAAGATTGCAATTCTGACATCTTA	for
47458443	0	3131	TATTAGTTGTGACCGATTTGGTGGG	for
47458444	0	3131	TCCATACCTTGGGACAAAAACGCAC	for
47458445	0	3131	TCGCCCCAGAGACACTGCTAACTTA	for
47458446	0	3131	GTCAGGTTTCGGGGACACTTTTTAG	for
47458447	8	3131	CATGGAGGAATACGGCTTGCTGGCT	rev
47458448	1	3131	CTTAGAGATAGTGTAGCCCTGGCTG	rev
47458449	4	3131	GGTTTTCATTAAACTGATTTGTGCC	rev
47458450	4	3131	GAAACTATATATTCCTAGATACACC	rev
47458451	3	3131	ACACAAGCAGATGTCTGTCTAGAGC	rev
47458452	3	3131	CCTAATGCTGCTCGTGGCCCTTTAA	rev
47458453	1	3131	GAGGTTTGCCAAAGGGGTTGTCATC	rev
47458454	1	3131	TTCCTGCTCCCCAGTGGAAAATAGG	rev
47458455	3	3131	GTTGCTTTCCACTCTTAGGCTTTTG	rev
47458456	0	3131	GCCTCTGCCCCACTGCTCTGGAGAT	for
47458457	0	3131	GAGATGAAGCTGCGGCTTGCTTTTC	for
47458458	1	3131	CAGGGAGCCATTGCCTCTGGTTTCC	rev
47458459	2	3131	CTGCTCCCTTTCCCAAATTTAGACA	rev
47458460	1	3131	GAACTGTTTTTATTTAACCCCTTCC	rev
47458461	2	3131	CTGTAGTATTTGTTGCCCTTCTTGT	rev
47458462	1	3131	TTGTGTGTGTGCTTCTGTGTGGATT	rev
47458463	4	3131	TGTGTGCCCTGAGCACATAAATGAA	rev
47458464	7	3131	GGAGAACAAATTTCCTCATTTTTTA	rev
47458465	3	3131	TCACCTCCCCAGTGCTTCGTGTACT	rev
47458466	2	3131	AGCTTCATTGCTTCTGGACTAAGCA	rev
47458467	1	3131	TTTAACTTTCCTCTGACCATAGGAA	rev
47458468	5	3131	AAATAGTCTCCTGGTCGCTGATGCA	rev
47458469	5	3131	GCTAGAACTAGGACTGTTCCTTCAA	rev
47458470	0	3131	TCTCTGTGAAAATAAATTCTCAAAT	for
47458471	0	3131	GGGGGGAAAAATTACAAAAAACCAG	for
47458472	1	3131	CATCATAATACTCGTGAGGAAGTAA	rev
47458473	1	3131	GAGACATCTGGCTGGGAGGTGTTAG	rev
47458474	0	3131	CATCACAGTAATGAAAAACAAACAA	for
47458475	0	3131	GGGGGTAATGGGGGACTTTTCAGAT	for
47458476	0	3131	ACTTTTCAGATAGCATTTTAAATGT	for
47458477	0	3131	TCAAAAATATTGCAACAAAATGAAA	for
47458478	0	3131	ATATATTAGAAACTTTCTAAGAGAT	for
47458479	0	3131	TTGTACCTCCTTCGTCAAGGAGTTG	for
47458480	0	3131	AAGGACAGCCTGATCTACCGGGTGA	for
47458481	0	3131	GAGAACCTGGCATGGTTTAAAAAAG	for
47458482	2	3131	CTTGAAAGAATCTTGGCTGGGGCTA	for
47458483	0	3131	GCTGGCCTTGAGCTCGGAGAGATCC	for
47458484	2	3131	CCTAGGAGGAATGAAGAATCAAAGC	for
47458485	0	3131	AGATGGTGTGAAGCTGCACAGTGGG	for
47458486	0	3131	GGAGGCCACACACGATTCTGACACT	for
47458487	1	3131	ACAAGCATATTGAGAATACCTCAAC	for
47458488	2	3131	CACAACTTTCAAAATGTTGATCATG	for
47458489	13	3131	TGGGATGAGCATTCAGAGTCCCCGG	for
47458490	9	3131	ACAAGTATTAGGTAGATTAACCTTT	for
47458491	9	3131	CTATGGGAAACAGTTATCTCCCCAA	for
47458492	6	3131	ACATGACATCAGATGGCTGGTATCA	for
47458493	12	3131	ACTTGGTATTTTCGTGCTATCTTCT	for
47458494	9	3131	CTTCTGATATTTGGGCCTGAGGGAT	for
47458495	23	3131	TCCCTTGTCTAAGCCCCAGGGGCAA	for
47458496	3	3131	ACGAACTGTGCAGTCCAGCCAGGCT	for
47458497	2	3131	GTTCCCTAGACTCTCTTGTGTGGTT	for
47458498	1	3131	TATGGGGAAAGCGGGTAAAGGAAAA	for
47458499	5	3131	GAGATATTCATGGAAACATTAACTC	for
47458500	4	3131	GGGTAGACTGCCTGCCAAGCACACA	for
47458501	55	3131	TTTAACTGTGGTACCTAAGAGGCTG	for
47458502	33	3131	TGGGCAGATCTGGGACCTGTGAATG	for
47458503	55	3131	GAATGTCTTTCCATCATCTGGAGAG	for
47458504	66	3131	GAGAAACAGGGAGGAGAGAGGCTGA	for
47458505	107	3131	AATGAGGTGAGCCGTACAACTGGAC	for
47458506	35	3131	GTCCAGGATGCCTAGAATGGGGGAC	for
47458507	69	3131	GGGTGGCTTCCCCTTCTGAAAAGAA	for
47458508	72	3131	CTACGTGCAGTTGTTGCCTATGTCA	for
47458509	14	3131	GTGCCGCAGAGTCCTCAGGAGCTTC	for
47458510	61	3131	AATGTAAATGCTAAGCAGGGTAGGA	for
47458511	53	3131	ATGGCAAGACAGAGGCATTAAATGG	for
47458512	57	3131	GGGCTCTTCAGGTGTTGGGGAGCCT	for
47458513	41	3131	TCCGTTGGGGTCTGGATCGTGGGAC	for
47458514	40	3131	CATGTTGAAGTACTTTCTGAACTGA	for
47458515	34	3131	GTCCTGGGAGCTTGGCAGGAGGGGC	for
47458516	4	3131	CCGAGCACTGCCGCCGCGGCTGCCT	for
47458517	21	3131	CAGGTGTAAAGCGCTGTACAAAAAG	for
47458518	27	3131	CACAGGGTTTCCCAACCAAGTTTGC	for
47458519	23	3131	TGAGAACTAAGACAGACCTTGAAAC	for
47458520	7	3131	CCAGATCTTGCACTTTAACTTCCCA	for
47458521	8	3131	AAATACAAAATGTGCTAAATGCTAA	for
47458522	12	3131	GAGAATACTTGGAACAGAAACAAAG	for
47458523	15	3131	TCCCCACCAAAGCCACCTCCATTTA	for
47458524	20	3131	TACACCAACAACCTCATCTTTAACA	for
47458525	5	3131	AGTAATATAGAATAGCTGTGGACAC	for
47458526	10	3131	TGTGTTTAGAATGTGCTGCAGCTGT	for
47458527	1	3131	TCCGAAAACCAGGGAAAGGTGACAA	for
47458528	6	3131	CTTAATTCACAACAGGTCTTTGTGG	for
47458529	3	3131	TTACTTTAAAATTGGCTTAAGTCTC	for
47458530	8	3131	CATGTATCACTTCCTGCCTAAATCC	for
47458531	1	3131	TCATCACCTACTCTGGAAGGTGAAC	for
47458532	11	3131	GATCTGTTCTTTAGTGAGTCCTCTA	for
47458533	14	3131	GGAAAAGGTACGCCTAAAACCTCCA	for
47458534	8	3131	TGATCGAGTTCTGCTAGCTATACTA	for
47458535	13	3131	AAGAACTATGGTTGGAGGTCTTTGG	for
47458536	9	3131	CCCCTGAGAGGGGTTTCTTGATCCA	for
47458537	6	3131	TGCAAAAAGACCTCTACCTAACAAC	for
47458538	2	3131	ACCTAACAACTCCGGTCCAGATATC	for
47458539	3	3131	TCCTTCAGGCTCGTTTTCCGAAGAC	for
47458540	7	3131	AGAAGGTCTGGCCGATGCTGATTCA	for
47458541	0	3131	TCCTGTGTCTGGTCCTCCAACTGTC	for
47458542	0	3131	TAGATGAAATAGAAACTCTATAGCA	for
47458543	0	3131	ACCACCCAAATAGTGTATACTGGTT	for
47458544	1	3131	TAGAATTTATAGTTTTCGGATACAA	for
47458545	0	3131	ATAATAATGAAAAAATTAATTCCAA	for
47458546	0	3131	AAAGAGAGACTGTCTTGAAAAAGAG	for
47458547	0	3131	TAGATAGACAGACAGGCAGGCAGAC	for
47458548	0	3131	AATTCACAGTAGAAAGTACCCATTA	for
47458549	1	3131	AAGGGGCTTGGCGAAGAAGAAAAAT	for
47458550	9	3131	GCCTAGGGTTCCAGGCATGAGCCTC	for
47458551	7	3131	ACACTGATTTTTAAAAGCCTCATTC	for
47458552	10	3131	AACAGGAGAAAACAAACATTTCTAG	for
47458553	4	3131	CTCAACTCTAACTCTCCTCATTTCT	for
47458554	6	3131	TCATTTCTCAGAACTGTTCTGAGTG	for
47458555	5	3131	TTGTAGATCTCCAAAACACTAGTTC	for
47458556	1	3131	CTAAAGAAGTGATGAATGAAGTAGT	for
47458557	4	3131	TAGTACAGCACCTGACCACAATAAG	for
47458558	4	3131	GCTGAACATCATGATACTTTAAAAA	for
47458559	5	3131	AGTTGGTGCCTTCCCACTAAATCAT	for
47458560	2	3131	TTTAAAAGGTAATTAAAAATTGAGA	for
47458561	0	3131	AAACTATATACAATACAGTTACTTA	for
47458562	10	3131	TGTTGGTCCATTATTGCCTAAAGTG	for
47458563	0	3131	CTGCATGACCAGGCTCACCAATTGC	for
47458564	3	3131	AGGACCACCATGCTGAATACATTCA	for
47458565	13	3131	TTTTTCTGAGAAGAACTTTGGCTTA	for
47458566	5	3131	CACAAACTTCCAAAGTTGCTTGCTT	for
47458567	2	3131	TGTTTGCAGATACCCTCCAGGAATA	for
47458568	8	3131	TTCAGACATATGGGAACTGTTTGAG	for
47458569	3	3131	AGCTTTGACTTTAACCGAGTCGGAG	for
47458570	7	3131	CCGCTTGGGACACGTAGTAAAGACA	for
47458571	3	3131	AAATGGAGCTTTCTCACACTCGTTG	for
47458572	2	3131	CCTGGGAAACATCGGGGACTCTTTT	for
47458573	3	3131	ACTCTTTTTGTATCACTGGTATAGG	for
47458574	4	3131	TAGCTTCTAGAGCTACGAATGACTT	for
47458575	3	3131	CTCAATGTTATGATTTATCATACAA	for
47458576	4	3131	ATTCTAGCAAAGGTTGCTACTTGGT	for
47458577	5	3131	CCCCGTTTTTATAATCCTAAATTAC	for
47458578	3	3131	TGTCTATTATTTCCCTCTATAGAAC	for
47458579	18	3131	ATCTCCCCTTGAGAACAGCACTCAT	for
47458580	1	3131	CAAACTATTGTAATATAATTGAAGA	for
47458581	3	3131	ATATTGTCCAGGATAGCCTCAAATT	for
47458582	0	3131	CCAGCCCAAGAACAACTTTTTAAGT	for
47458583	0	3131	TTTTTACATTAGGCTGAACAGAATT	for
47458584	2	3131	GATACCTGGTCATCTAAACAGTGTA	for
47458585	16	3131	GAATCCTTTGCTTTTTACCAAATGT	for
47458586	0	3131	AAATAGGAAAGGCTATTAACTCCCT	for
47458587	0	3131	TGGGATCATTCTCAGTATAAATAAC	for
47458588	0	3131	TTAATTTTCATTTAAAACAAAACTT	for
47458589	5	3131	CAGCAGTGAGTCGATAGCAGCATTA	for
47458590	0	3131	CCTTTTAGAATTTATTTGTAAAGTT	for
47458591	0	3131	GGCCAGGAGGACGCACGTGTCCGCA	for
47458592	0	3131	CCGTGTATGGCCTCGGAGTTACAGC	for
47458593	2	3131	AGAGGAAAATAACGCTGCTATGGCT	rev
47458594	2	3131	ACTGAATCAGCTGCCATATAAAGAA	rev
47458595	0	3131	CAAGTTCCCCCCAGACATTCATCGC	for
47458596	5	3131	TACAGAAGTCCATCCTGTTGCACCT	rev
47458597	0	3131	ATGAAGCACAACCTCAGTGCTTAAA	for
47458598	7	3131	TAGTCCATGGAGACTGTAGAACTTA	rev
47458599	0	3131	CTTGTCACCCTCTGTACTCTATATA	for
47458600	9	3131	AAGGAATTGGTGTAGATTTTTCTAA	rev
47458601	7	3131	TAGGGTTTCTCTGTGTTCCTCGGGC	rev
47458602	2	3131	TATATATATCACTGTAAGCAGACTG	for
47458603	3	3131	TCCAAAGAACACATTTAATGGTTTC	for
47458604	0	3131	ACATAATACTCACATGCAAAGGCTA	for
47458605	0	3131	TAAAGATATGCATATGTAGCTCACA	for
47458606	0	3131	GTAGCTCACACCTTCAACCATTTCG	for
47458607	0	3131	TTCAGCCCAACTGGGTCTCTTAGAC	for
47458608	0	3131	TTCCAAGGACATCGTTGCAGCAAAC	for
47458609	0	3131	TGTCTATATATAGTAATCAATACAC	for
47458610	0	3131	GTTTCTTCTTTCTCCAAGCATCCAG	for
47458611	3	3131	GACCAAATGGACCCATTAGGTTGTT	for
47458612	0	3131	TAAAACAAAGCTATATACTGGAGAA	for
47458613	2	3131	TTCACTATTATACCTGGTCTTAAAA	for
47458614	0	3131	TGTACACTGGTAACTTCTTGGCCAT	for
47458615	5	3131	CTGGTTTGGCTGCTGTGGGAGTGTG	for
47458616	0	3131	CCGCCGCATCTTCGGCTCGAAGATC	for
47458617	0	3131	ACAGGAACCGGCTGAGGTGGGGCAG	for
47458618	0	3131	GGTCCTATCAAGAATTGTCGTGAGA	for
47458619	0	3131	CAAAACGTCGTTCATCTGCTAAAGG	for
47458620	0	3131	GATGGAACAGTTCGTGTGCATGCTC	for
47458621	0	3131	CAAGGTGTAGTGGATAAGAGTGAGT	for
47458622	0	3131	GAGTTTACTTCAGATTACTCACTAT	for
47458623	1	3131	TTCTTTTTAGAGTGATTCTGGTATT	for
47458624	1	3131	AACGGTAAGATAGAAAAAGCAGAGT	for
47458625	0	3131	GAACAGGAAAATTAACAATAAAAAC	for
47458626	1	3131	GCAAGTTTACCAGCTTTCAAGGCAG	for
47458627	1	3131	AAACACTCATTTTTGTTTCTTTAAA	for
47458628	0	3131	GCAAATAATTAGTTCTTAAATTAAT	for
47458629	0	3131	ATGTGTATCAAAAACAGGAGCCTAG	for
47458630	3	3131	TGCTCTAGTGAACGTGGACAGGTTT	for
47458631	0	3131	GGATACACCCCAACAGAGAAGCTGC	for
47458632	0	3131	ATATTAAATACTCAAAGAACTAATA	for
47458633	0	3131	TGTTTTATTAAATAGATATTAAACA	for
47458634	0	3131	AGGCTGGTAGAACATGGAGAAACCT	for
47458635	4	3131	TAGTAATCGATACACAACCTTGTAT	for
47458636	6	3131	TAACTTGTCTTCTTAAAGAAACAAA	for
47458637	4	3131	CCTAGGCATTTATTTCAGAGATTTA	for
47458638	7	3131	GTTGAGCAGTCTCGTGTTTCTTAGC	for
47458639	0	3131	TCAAAGAACCAAGTCTTCACTGATT	for
47458640	0	3131	TATTTTATATCCTGACTCCAGTTTC	for
47458641	0	3131	GACAACTCAGTAGGAGGAAAGGGTC	for
47458642	0	3131	TAGACCTTAAAAGAATATGCTTTAT	for
47458643	0	3131	TGCTTTATTATTATTTTTAAAATGC	for
47458644	2	3131	GCTGTTCCATGTGTTGCTGAGCTGT	for
47458645	0	3131	GGGATGGGAAGGTTCCTTACCATAC	for
47458646	0	3131	TTACCATACCTGGGGTTGCTGACTA	for
47458647	1	3131	TTGTTAAACAGTTACAGTACATTGA	for
47458648	0	3131	CAGAAGCAGTCATGGGCAGAGCAGG	for
47458649	0	3131	AGTGTACCTATATCTAGGAAAAAAA	for
47458650	1	3131	GGAGGTTTATTTTGCCATACCATTG	for
47458651	10	3131	TCACTGTCTTGATGAAGTTCTGGAA	for
47458652	5	3131	TGGTCAAGTGTCCACAGGCATTAGC	for
47458653	4	3131	AGATCTTTCTGTTTTTATTTCTCCT	for
47458654	1	3131	TCAGGCCGTACTCTACCGCGGGTGA	for
47458655	1	3131	ACATCCACATGGACAATCCATCCTA	for
47458656	0	3131	AACAGCACCCTCCTCCCAGTTTTGC	for
47458657	1	3131	CTCCTTTATACTCCATATCAAATTG	for
47458658	1	3131	GGGCATTATTCATTCTGCAACTGTC	for
47458659	1	3131	GTATCATCTACCCCCTTCAAGCTGG	for
47458660	0	3131	TCCACATCTTTTTATTGTTTGGGGA	for
47458661	0	3131	TTCGTTCTCTTCACCTTGCTTTATA	for
47458662	0	3131	TAAGGCGGGCGTATGTGTGTGTGTG	for
47458663	0	3131	CGCGTGAACTGGAAACACGGCACAC	for
47458664	10	3131	AGATGACCAAATCTACTCTGAGTTC	rev
47458665	15	3131	GAGTTCCGTGAGATTTTTGAGACAC	rev
47458666	1	3131	ACATTTATTTGATACTTCACAATGT	rev
47458667	2	3131	GACCTACAGAGTGAGACCCTGTCTC	rev
47458668	4	3131	GGATATGTATACCTGGAACAGCAGC	rev
47458669	0	3131	CTTTACTTCCTTTTAGAGCATTGTT	for
47458670	5	3131	TTCATACTCACAATCCTGCCTTGTT	rev
47458671	2	3131	CATAGCTACGTTGTTAACCTGAAAC	rev
47458672	3	3131	GTGGTTTCCCATATATAATGTTATA	rev
47458673	1	3131	AGGGAGGTGTTTCCTTCTCAGGTGA	rev
47458674	6	3131	CTACTCAGGTTCGTGTGCATCTACA	rev
47458675	4	3131	AAGCCCTGCCTCATAAATATACAGT	rev
47458676	1	3131	AGGTCCTGTGTGGATTTATTATGAT	rev
47458677	5	3131	ATTTCTTAGTATGAGACTAAGTGGG	rev
47458678	9	3131	TTCTCTGGCTTCGTGATACACCTCT	rev
47458679	2	3131	TGCTGCTTTGAACCTTTAAAGTCAT	rev
47458680	0	3131	CAGTGCACCCTGGTCTAGTCATGTG	for
47458681	1	3131	AAAATTTTTGTAATTATTTCTCTCT	rev
47458682	0	3131	AAACATTTCCACCTGCTTTTTTAAA	for
47458683	1	3131	ATTTGTGGAATCTATCTTCATTTCT	rev
47458684	1	3131	CTTCCTTTCTTGGTATCTCCTTGGA	rev
47458685	5	3131	GATTGTACCTTGGTCACTGTTGCCT	rev
47458686	3	3131	GGTGAATGTATTAAGGAGAAAGAAA	rev
47458687	0	3131	GCCAATAACATTGTATACTTTGTGG	for
47458688	2	3131	AACACATTTCTCTTGTCTCAGCCAG	for
47458689	2	3131	GTATCTCAATCCGTGAAATTGCTAA	for
47458690	1	3131	TGTGTATGCCCCATAAAGGTAATCG	for
47458691	0	3131	CTAGAAAACAAGACTTAATACTGTA	for
47458692	2	3131	CTTCTATGAGGCTGTCATAAATGGA	for
47458693	0	3131	AGCATATAGCTTGCATACTTTGGAA	for
47458694	0	3131	GATCAAATGGAGCGAATGAGGAGAT	for
47458695	0	3131	ATATGATCTAGTCTGTAACTCAGTT	for
47458696	0	3131	GTGATCTAAAGAGGATCACAAAAGA	for
47458697	0	3131	TTGGATGGAAATCTGGGTCTGTCTC	for
47458698	2	3131	ACCCAAACTCAGAGTATCAGGATTT	for
47458699	2	3131	TCAGGATTTCTGGTGAGGCTTCTTT	for
47458700	0	3131	CAGAATGTGGACGCAGGGGAATTAT	for
47458701	3	3131	GATGTCCTTTCTCTCTATTCCTGTA	for
47458702	1	3131	TTCCTAGGGATGGAAGGGTTTAAGT	for
47458703	0	3131	CCTGTTGTGCTGTCTCTTTCAGACT	for
47458704	0	3131	TACATAGCTAAGGGAATAAAACAAA	for
47458705	0	3131	TCACACCACTCTGGAAAGCTATGTC	for
47458706	0	3131	TCTACTTTTGCAACAGCTCTGATCC	for
47458707	0	3131	TGAGTGAAGAATATGTATCCTACAC	for
47458708	0	3131	GTGTGACTGTGTGTCCCACACTCAG	for
47458709	1	3131	GCCAGAAAAGCTAAGTTGCTGATTA	for
47458710	1	3131	CTCCTACTAGAGTCTGTCTCTTCCT	for
47458711	1	3131	AGACTGAGCAAGTCACTATGCAAAG	for
47458712	4	3131	TAAGATAGTAAGGCTGCTGATCTTG	for
47458713	2	3131	TCTTGGACAAGTTACAGAAGCTCTT	for
47458714	5	3131	TAGTATTCAGCCATCTTCCTGGATT	for
47458715	3	3131	TTTACCGACCTCAGGCTCCAGTTCT	for
47458716	0	3131	GGAGAGCTCCGCTATGGCTCGGGTG	for
47458717	0	3131	AGCTACAGCAGTAGCCGCCACTGCC	for
47458718	0	3131	GACCCCGAACAGGTCCAAAGACCCA	for
47458719	0	3131	CTGTGGTCCTGTCAAGGCCAGTCTT	for
47458720	1	3131	GGCTCCAACCCTGCTGCAAGCCATC	rev
47458721	17	3131	CTTCTAATTACTATTTTTCAAGTTA	for
47458722	39	3131	GGAACCCAACTCGGATCAAACTTGA	for
47458723	7	3131	AATCCTCACTGCCGTCATACTGTTC	for
47458724	14	3131	AGATATGAGCGACTGGCTAAAAACA	for
47458725	7	3131	CTGTGTCATCCACGTTGCCATCTCC	for
47458726	25	3131	TTGGAAATCTTGAAAAAGCTTTGCA	for
47458727	11	3131	TCCTGAACCTGGGGACTTCTTTGTC	for
47458728	20	3131	ATCATCTTTAAGAATCTTCCGAATT	for
47458729	0	3131	TCATCAAAACAATTAAAAAGAAAAT	for
47458730	16	3131	GACTTCTTCGCTAACTCCTGACTCC	for
47458731	14	3131	ATGTCTGTATCTTGGCTTCTTAGAT	for
47458732	10	3131	AAGGCAGCACTAGATTTTCAGTCAC	for
47458733	9	3131	TACTTCCTTGGTATTTCTCTTTGAA	for
47458734	8	3131	ATCAGAGGAAGAGTCCCACTCCTGC	for
47458735	11	3131	TGTTTCTCCCTTTAAGTCTGGGGCT	for
47458736	16	3131	AAAATCTGACCCGGAAGTAGAATTT	for
47458737	9	3131	CCCCAATCACTGGTTGCTTAGCTTT	for
47458738	15	3131	GGGTCTACATTTCTCTGAGCTGCGG	for
47458739	14	3131	TTTAAAAACTCTCTCTTTTCTGTAG	for
47458740	3	3131	CAGATAGTGCTGAGTGAGAGTAAGT	for
47458741	0	3131	CACAGTGCTCCCGAAGCATATAAGC	for
47458742	0	3131	GGCCATGCATATTCATGCACATGCA	for
47458743	0	3131	ATACATGTAGGGTTGCAAGGTGATT	for
47458744	0	3131	GGCACTAGCATTCATTAGCTCAATG	for
47458745	0	3131	GTGTAATAAATACTTTAAACAATTT	for
47458746	0	3131	AATTTAAGTGGGCAAAGTATATTAA	for
47458747	0	3131	AATTCCTTAAATATACTTTTGCTTT	for
47458748	0	3131	AAATATTTAGGAATGACCATATTAC	for
47458749	0	3131	TGAGGAATCTGATTATAATCTTTAT	for
47458750	0	3131	AAAATATTAAAGAGACACATCTATA	for
47458751	2	3131	GCCCAAAAACTATATATAGGCACTA	for
47458752	0	3131	GAACAACGAAAGGACTTCATCACTC	for
47458753	1	3131	CATCCATGAAGACCAAACTGGGGAC	for
47458754	0	3131	TGTTTTGAGAAACGGACTTTAACCT	for
47458755	0	3131	TCTGCTTCAGAGCGCAAAGAGAAAC	for
47458756	0	3131	AATTATTTTTAAGTAGTGCTTTTAC	for
47458757	1	3131	CACAAAACACTGGCCACGGGAGGCA	for
47458758	1	3131	ACAAGTACATGAATAGCAGATAAGA	for
47458759	2	3131	TAGCAACCACAACAAATCACCCCCA	for
47458760	20	3131	AGGTTGGCCTTATACTCACGCTATG	for
47458761	9	3131	AACTTCTGGTTCCCATCTGTCTCCC	for
47458762	4	3131	TGTATCAACTCAGTCACATATCCAT	for
47458763	9	3131	TTAACAGTAGCATTTTGGATCATTT	for
47458764	10	3131	GTAAATAAAAAGCTAAACTGATAGC	for
47458765	1	3131	CTTTTAGAAAACCGGCACACAAAAA	for
47458766	1	3131	TAGGCAAGCACTATACCTCTGAGCC	for
47458767	0	3131	TCAATAACAATGCGTAACTTACACA	for
47458768	2	3131	TCCATGTACAAGGTAGTTATAGCAC	for
47458769	3	3131	TCATGCACAAATCATAGTCTTTAGT	for
47458770	3	3131	ACATCTTTGGTTTAATGATTAACTA	for
47458771	0	3131	CCTCAGTGTTTGAAGTATAGGTGTG	for
47458772	4	3131	TCTTCGCAGATACACAAGTCCACCA	for
47458773	4	3131	AATAACAGCCAGCAGCAGTCCCAAC	for
47458774	4	3131	AAAAAATATCCTGTTGGTAAATGCA	for
47458775	2	3131	AGCTTTAACAAGACGACGGAACTTG	for
47458776	0	3131	CCAATTCTCATTTGGGCTCCCTGCT	for
47458777	158	3131	TTAAAACCAACTTATAAGTGAATGC	rev
47458778	0	3131	AGGCTTTGTTTTTTTCCTTTGTAAA	for
47458779	0	3131	GCCCAAGCATGGTGACTTCTCATTT	for
47458780	1	3131	TTATTTAAGCTGTATTGTCTCTTAA	rev
47458781	1	3131	TTTTTACCCTATGAGGTGGTATGAG	rev
47458782	2	3131	GTCATTGGCCATATAGGTTATGCTT	rev
47458783	2	3131	TATTTGGAATTGCCATTAGCTCCCT	rev
47458784	1	3131	GCTAAAGACTACCACCTCCTTACAC	rev
47458785	0	3131	TAATCCTTAATCTTTAGGATCTGTC	for
47458786	0	3131	CTTCTGTGTGTGCGAGCGCGGAGGC	for
47458787	3	3131	CAATACCGTGTTCCTGACTGTTACT	rev
47458788	1	3131	ACTGCTCCACTGACTCTGCCTTGGG	rev
47458789	1	3131	TATTGTTTTTCAACCTCATCTCATC	rev
47458790	0	3131	AGGCAATAGAGGCCATTTCACCGGG	for
47458791	1	3131	CAAGTAATGAGCTAGAAAATGTGAT	rev
47458792	0	3131	AAATGTGATGACGTCAGTTCAGAAC	for
47458793	1	3131	TCTGCTATGTTTCTGGAGCGTCAGA	rev
47458794	1	3131	GTTTGTGTTTATTGCACTAGGACGA	rev
47458795	5	3131	TATCGCATGTCCCTGTTCACTGGGA	rev
47458796	1	3131	ATCTTCTATGATTATTGATGCTCAT	rev
47458797	1	3131	GTAAAACTGCTCGGTCTATTGCTTC	rev
47458798	0	3131	AGTTAAAGTTCACGTGCACTGACAC	for
47458799	1	3131	GCTAATATGGCAGATCATTTTTATT	rev
47458800	0	3131	CCTTGCAAGATACCTGTGGTATGTG	for
47458801	0	3131	TGTGTCTTGGGGCCCAGCAATGATT	for
47458802	0	3131	TCCTCTGTTGCATGATGTCGAGACA	for
47458803	0	3131	GTGCCTTTGAACATGAGAAGGGATT	for
47458804	0	3131	ATTCACCATGTGCTCTGCATTAGGA	for
47458805	0	3131	GGAAGAAGATCACCAACTTGACAGA	for
47458806	0	3131	ATATTTGAGCCTATCTCGAAACAAC	for
47458807	1	3131	ATGTACTTGGACCACAGCCCTAGGT	rev
47458808	0	3131	TTCGGCCAAACACCTGCAGAATCTA	for
47458809	0	3131	CTAGATCTGAGCCACAACAAGTTTA	for
47458810	0	3131	CCAGCAGCCACTTTTCTGGGCTCGC	for
47458811	1	3131	GAACAACAGTCATCTGAACACTGAG	rev
47458812	0	3131	TTGAAACTTTCCATCTTGAAAGGAA	for
47458813	0	3131	CTGCAGCCTGTGCAGTATGCTCCAG	for
47458814	0	3131	CGAAGGTCCTCCGGAGGCCCGGCAT	for
47458815	1	3131	TACCTGTTCCCCACTCAGACTGCTA	rev
47458816	0	3131	CAGAGACCATCACACTAAACAGAAT	for
47458817	1	3131	GCCAACAAGTGCCCGTGCCCTGAGC	rev
47458818	204	3131	TGTTCCAAGCATCAAATTCTGCTTG	rev
47458819	12	3131	GAACAAGGCTCCGAGGTAAAGTAAG	for
47458820	35	3131	ATTTCTCTTATGGTATTGATCAGAT	for
47458821	8	3131	TGGCTATAAATTTTAAGTGGCATGA	for
47458822	22	3131	TTAACAGAGTAGAAGAAGGTGTATA	for
47458823	22	3131	GGGGTACCTAAATGGAGTCAGGTGA	for
47458824	6	3131	CTGGTTCAAGCCGTAGTGACCAAAG	for
47458825	9	3131	TGGTTTTGTCTGAGTCCAGTGTAAA	for
47458826	10	3131	TGCTTAGCAGGCATGAAAGGCAAGT	for
47458827	13	3131	CCCGAATGCTCTGTTAGGAGTGAAG	for
47458828	7	3131	CACTCCGGTTCACAGGAACTGCAGA	for
47458829	7	3131	TAGATAGGAAATCAGAAAAGACCAA	for
47458830	3	3131	AGATTTGGTTCCTAAATTGAGAGAT	for
47458831	21	3131	TGCTTCTAAAAACAGAGTTGCCATG	for
47458832	3	3131	AGAAGCAAGTACTTGTACTGTAACA	for
47458833	2	3131	GAAAAATATTACTACTACGTTTCTA	for
47458834	10	3131	GGTGTCATTGTCATCGTCGTCATCA	for
47458835	16	3131	CATGCTGGTGGTAATGAGAATATTT	for
47458836	0	3131	GACTCTGCGCCATGCAGCGCCAGCT	for
47458837	0	3131	ATCCGACTCCTGGTCAGCCATCTTG	for
47458838	0	3131	TTTATTTTTAATGTTTTTGTTTTGT	for
47458839	0	3131	TTTGCCATGCCCGGAGTGATGCTTA	for
47458840	0	3131	TCTGCAGATTTCGTACGGTGCAGGT	for
47458841	0	3131	ATCTTGTAGGGCTACACTAACGCCA	for
47458842	0	3131	GGTGTACAGTGCCAATTCAAATGAC	for
47458843	0	3131	CAACATCAGAAGGTCTGAGGCCATC	for
47458844	0	3131	AAGTACAACTTGAAATACTCTTAGT	for
47458845	0	3131	TTCAGAAGCAAACTTGTGTTACTAA	for
47458846	0	3131	TGTAAAAATGAAGATAGTGTTTTGT	for
47458847	0	3131	TTTTTTCTGTTACTACTTTCTATCA	for
47458848	0	3131	GATCAGGAGGTATTGAACGGCAACA	for
47458849	0	3131	CTTTTCACCTTTGTCATTATGGTTG	for
47458850	0	3131	ACCTTTAATTGGCTCCAAAGACTCC	for
47458851	0	3131	TGGTTGCAGGAACAAGACCTTTAAC	for
47458852	0	3131	TGGAATCTTCAACTTGTCCCCATTG	for
47458853	0	3131	CAGAGCTGGGGTGCACCTTTCTGTC	for
47458854	0	3131	TGCTTCCGGCTTCCCATTAACAGAA	for
47458855	0	3131	GTGCATGGATCGTTCCCACTACATA	for
47458856	0	3131	AAACTTGTACATAGTGTTTCTTTGA	for
47458857	0	3131	GCTGCTTATTTTGGATCCATTATCA	for
47458858	0	3131	GACACACTTCTGTGTTCTGCATTTC	for
47458859	0	3131	GTTTTTCAATGTTGAAACAACCTGG	for
47458860	0	3131	ACAGAAGGGTTGCTAGCACTTTGGG	for
47458861	0	3131	AATAGTGCAAGTGTTTAAGACAGTA	for
47458862	0	3131	AGAAGGTACTGGGATTTCCCCTTGA	for
47458863	0	3131	GTAAGGATTTCTCCAGGGTTAACTT	for
47458864	0	3131	CATCTTATGCTGAGTCATAATCTGT	for
47458865	0	3131	GACTGGCACTGTTGGAGGTATTTCA	for
47458866	0	3131	CTCTTCATTCAGGTACTTCTCGATC	for
47458867	0	3131	GAGCAGTAGAAGGTCCATGCGGCAC	for
47458868	0	3131	CGCGCCTTTTACATGGTCTGAATGG	for
47458869	0	3131	CACACGTTTATTTTGAAACTTAACA	for
47458870	0	3131	TTGAAAAGGCTGCTAGTGACCAAAG	for
47458871	0	3131	CCAAAGGGATATATGTAAAGACTGT	for
47458872	0	3131	GTGTGTAATGCTCATCATATACCGG	for
47458873	0	3131	ACCCAGGAATGGTAATCAGGAGGTT	for
47458874	0	3131	TGAAGGAGGGGAAATTGGAGTTGGG	for
47458875	0	3131	ATAAGTAAAAAAGAAATAATAAAAA	for
47458876	0	3131	CAAATATACATGTATAAGTAAAAAA	for
47458877	0	3131	AGTATCTCTTATCTGCTTGTCGCAA	for
47458878	0	3131	CAACAGAATGTCCAGAGTTCAATCT	for
47458879	0	3131	AGCAAGAGGAACGAGAGTAATATAG	for
47458880	0	3131	CATAGTTAGGAAAAAAGTGGCCTTC	for
47458881	0	3131	GTCACAACCAAGCTGTTTTCAATGG	for
47458882	0	3131	TTAAGAACAAAGCTTCTGCTATAAT	for
47458883	0	3131	TTATTAAGGAAGGATTATAGGTAGA	for
47458884	0	3131	ATAAACATTCTTAAGTTTCTGGTGA	for
47458885	0	3131	TGGCATGAAGCTCACTAAAAAGGCA	for
47458886	0	3131	TGGCATGTTTTTCTTCATTGTATTT	for
47458887	0	3131	AGAGCGGAGAGGGAAGAAGAATAGA	for
47458888	0	3131	TAGACAATCCTTATGAACAGGTCAC	for
47458889	0	3131	CTACCATTGTAGCCTAAGGAGAAGT	for
47458890	0	3131	TCGTGAGCAGACATTTGCCAAGTGA	for
47458891	0	3131	GAAAATCCACTGCGGTGTTTATTGG	for
47458892	0	3131	CGTGATAAGGAGCGAGCCATCGTCA	for
47458893	0	3131	AGTGGCTTCTAAAATCATCTGGGCT	for
47458894	0	3131	ATTGATGAATTTCTTTTATGAGGCC	for
47458895	0	3131	ATGTATTTCCGAGACCATTATAGTT	for
47458896	0	3131	GTTTGTTAATATCAAGAAAAAATAC	for
47458897	0	3131	CTTTTGCAATAACAATTGATGAAAA	for
47458898	0	3131	ACGCCCATCGACCGTTTCAAGCATA	for
47458899	0	3131	GACAGTTAGCCACAGGGTACGGGAC	for
47458900	0	3131	GAGCGCTCGCAGGAGCCTTTCAAAT	for
47458901	1	3131	GTTCTAGAAACTCCTCGGCATCTGA	for
47458902	0	3131	CCTTCTGGATCTCCTGGGATTCCTT	for
47458903	0	3131	TCTGCTGTCTGCATAGCCATCGCTG	for
47458904	0	3131	ATATGCGCTTCCGAAGTGCGAGTTG	for
47458905	0	3131	GTCCTCAGTCTCAAGAGTGGTGAAC	for
47458906	0	3131	TGGGACCAATAAAAAAAAAGTGTTG	for
47458907	0	3131	CAACTCCGTTCTCTTTTTATATGCC	for
47458908	0	3131	ATGCTATAAATAGGAGAAACAAATT	for
47458909	0	3131	ATTATTTAAAAACATCTGTGTTACT	for
47458910	0	3131	GCCAGAGAGCTACAGTATTTGTGCC	for
47458911	0	3131	GTTGTTTTTCTGTTGTATACAGTAG	for
47458912	0	3131	CCAAAACAATGAATAAATTCTTGAA	for
47458913	0	3131	TAAAAATTAGTGCACATAATGCAGT	for
47458914	0	3131	GGTTCTTTCACATGCCTGTAGAGGT	for
47458915	0	3131	CCTTGCTCATATCCTGTCCTTACCT	for
47458916	0	3131	AGTGGTTCTGGTCACCATGGTTGTA	for
47458917	0	3131	ATTACCAGTTGTCCCACTGTAAAAA	for
47458918	0	3131	GTAGAAAGAAAAATGGGATCCATGT	for
47458919	0	3131	TTTTACAAATAATATTTCATCTTAC	for
47458920	0	3131	TTATGGCTAATATAAGCCATGCAAA	for
47458921	0	3131	AGCCGCATTTTAGAAAATGTAGGCT	for
47458922	0	3131	AACAGAGTATTAATCACATTGTGAA	for
47458923	0	3131	ATATGTGACCTTGTTTTTTTCTGAG	for
47458924	0	3131	ACGACAGTGTGATTTTCTGCTGCTT	for
47458925	0	3131	TGAGAGTAAAGTACACTTATCTACA	for
47458926	0	3131	GTCAGTTGAGCCCTTTCAAAGTGAT	for
47458927	0	3131	AGATGAGCCTCTGAAAATTATCACC	for
47458928	0	3131	GTAAATTTTGTAGCTTACCATTTTT	for
47458929	0	3131	TTGATACAAATGTTTATTACATCTT	for
47458930	0	3131	TATACTTTGTATACATCCTGTTTAC	for
47458931	0	3131	TGGCTGTCACATGAATTCTTTGGAG	for
47458932	0	3131	AAGACCTTACCACAAAATAAACAAG	for
47458933	0	3131	GAACATATTAGCCTTATGGGTATTT	for
47458934	0	3131	AACTATCGGAGAGGTGGTTGGGTTT	for
47458935	0	3131	CATTCTGTGGCCCTGTGTCTGGCAA	for
47458936	0	3131	GTGTCTGGCAAGCCTGAACTCCTGT	for
47458937	0	3131	ATTTGCAGTACCTCATCAAGACAGT	for
47458938	0	3131	GTAGTAGTGATCACAGTTTGCATTC	for
47458939	0	3131	GTGTTACAAAAACAGGGTAATTGTT	for
47458940	0	3131	GTCCCAGGGCAGGTAGTTTTCTACA	for
47458941	0	3131	TGCCTAGGAGAGGGATAGCTTTTCA	for
47458942	0	3131	AGGTTATTACTGCATTTACTGAGCC	for
47458943	0	3131	ATCTGCACTTTTCCAGTTAAGTTAT	for
47458944	0	3131	CTCGGGTATGTGGTTGTAAGCACTG	for
47458945	0	3131	CTTTCAGAAATCGTTGAATAAGAGA	for
47458946	0	3131	AGCAAGACATGCAGTTTTAGGGATA	for
47458947	0	3131	AATAAGTGTTAAATTTTGTTTTCAA	for
47458948	0	3131	TAAAATATCTATGCCTACTATTTTT	for
47458949	0	3131	ATTCTTCAACTTCCTCATCAGTACA	for
47458950	0	3131	ATCAGTACATTTCAATTTTGCTCCA	for
47458951	0	3131	CTGATCAACTTATTCATAATAAGGT	for
47458952	0	3131	AAGTACAGAAATCCAAATGGAGCAA	for
47458953	0	3131	AATGGAGCAATTTCAGACACAGGGA	for
47458954	0	3131	GGGAGATGTGGTAGAGGGGAAGACA	for
47458955	0	3131	AAGAAATTGAGTCTTAAAGCAATCC	for
47458956	0	3131	CTTTCAAATAATGCATTACAAATGG	for
47458957	0	3131	TTCCTCAGATCTCTTATTTATCATT	for
47458958	0	3131	TGAATGATGGCAATATATAAGTAAA	for
47458959	0	3131	ATATAAGTAAAGGTAAATCATCTCA	for
47458960	0	3131	TTTATAAACTTGTTAAAATTTTAGT	for
47458961	0	3131	CTCTGCACAGTTTAATTTTTATGCA	for
47458962	0	3131	ATTTTTATGCAATCTTTTGGGTTAA	for
47458963	0	3131	CATGATTGAATACGGTAAACTTTAT	for
47458964	0	3131	GCTCTAGCCAAGTGATGTTGGAAAG	for
47458965	44	3131	GTTAGTAGTTTTCTCCCCCCTTTCC	for
47458966	80	3131	TGAGTAAATAGCATGAGTATCCCAT	for
47458967	15	3131	TCAAGGATACTCTTTATCTGTCACA	for
47458968	13	3131	TTATCTGTCACATTTCACTCCTGAC	for
47458969	22	3131	AAGCATGCATCTCCCAGATGAGCCA	for
47458970	0	3131	TTACCTGAAGGGATGGAAGGATTCA	for
47458971	0	3131	GAAGGATTCAGAGGGTGCCGGGATT	for
47458972	0	3131	CACCTCAGTGAAAATGGTACCAGTC	for
47458973	0	3131	TGAGATTGAAGTATGTTTTTGTTGG	for
47458974	3	3131	AGCACTGACATATCCATCATTTACA	for
47458975	10	3131	TGAGATAGTTGAGATCTAATTCTCT	for
47458976	21	3131	AGAGCAAGTGATGTCTCAGTATTAC	for
47458977	1	3131	GAAACTCCCAAATAACATTTTCCAC	for
47458978	1	3131	CACAACAGTAGATGATAAATAACTT	for
47458979	6	3131	CATGACAATGCAGGGAGTTGACCAT	for
47458980	12	3131	GTTTGTAGGTGGCAATGTGAACAAT	for
47458981	2	3131	ATATCATGCACCATATGTGCACAAA	for
47458982	1	3131	ATGTGCACAAAAACCCATAAACATT	for
47458983	16	3131	TTCTCCAAGTGGTATTTGTAAGCAA	for
47458984	25	3131	AAATCTTTACATCTACCATGTGGGT	for
47458985	10	3131	GTATCTTCGGCTGGCCTGGAACTCA	for
47458986	11	3131	AAAAATTATGTGTGTGTCTGTGTGC	for
47458987	7	3131	AGGATGTTGTGAGGTAACTGATGTG	for
47458988	2	3131	AAAGGTAAGTCTGACATGGTTGCAA	for
47458989	11	3131	TGGATTAAAACCAAGTAAATATTTA	for
47458990	5	3131	TGGCTCTTTCTGCGTCATGTGTACA	for
47458991	7	3131	CAGCATAATAGAAAGCATGATTTCT	for
47458992	6	3131	AGCATGATTTCTTGGCTTCCTGATC	for
47458993	6	3131	CTGCTACCATGCATCCCTGCCATGG	for
47458994	6	3131	TGGTGCTTAATCGCAGCAACAGAGA	for
47458995	11	3131	TAAGCCATCCAAACCCTCGGAAAGT	for
47458996	3	3131	TAGAGATTGTCTCGAGTCTCACAAG	for
47458997	8	3131	GACCATGGGCACTTTAAGCATCAGA	for
47458998	18	3131	AAGTCTATGGAAGCCAGGGAGAGGA	for
47458999	19	3131	AGGGAGAGGAATGCAGTGGTCTGAA	for
47459000	17	3131	TAGACTCATGTACTTGAATAATTGT	for
47459001	9	3131	CACTTTTGAGCACGGTTATTTATCA	for
47459002	3	3131	GAGTACACAATTTAACATGCAGGCA	for
47459003	0	3131	ACATACAAAATAGAAATAATTTTCA	for
47459004	0	3131	CCTTTATACATTATTCTGACAAAAT	for
47459005	0	3131	TTGGGATCACATCGTAACACTGGAT	for
47459006	0	3131	AGGTGTTAAAAAAGAAAAGATTACC	for
47459007	0	3131	TAAAATAATGAATTGTAAGCCTGTG	for
47459008	0	3131	TTTAGCTAATATGTGGATCGAAAAG	for
47459009	0	3131	AGGGATTTTTTTCCTTTTTCACCTA	for
47459010	0	3131	TCTTCTTCAATGTTAATTTCAGTTA	for
47459011	0	3131	ACGAACCCGGATCATTTCTGCTCCA	for
47459012	0	3131	CCTCATTTTCAGGTCTTGGTTGAGT	for
47459013	0	3131	GGTTGAGTTTTGTGAAGTTTAATGC	for
47459014	0	3131	GAAACTTCACTCAAGGTGAAACTTG	for
47459015	0	3131	GGTACTGAAGAAAAACAACAAGGTA	for
47459016	0	3131	TTTGGAAAAGAAGACTTTATGGATT	for
47459017	0	3131	CCACAATTGAATCCCATGACTGATT	for
47459018	0	3131	ACTGATTTTTTAGTGGAATTACTGA	for
47459019	0	3131	GTACAAGTAGAGCGATCTCCTGATT	for
47459020	0	3131	TCAGGTAGCATTATTAGATCTATGT	for
47459021	0	3131	ACTCCATGAGCAGATGGTCGTTTAG	for
47459022	0	3131	ACGAGGCTGTGACTTGCTCACATGC	for
47459023	0	3131	TTACCAGAGGCTGGAATGTGATCCA	for
47459024	0	3131	TATTCATAGATACGTTATTGTTAAA	for
47459025	0	3131	TTGAATAATATAAGCATGAGTGGAA	for
47459026	0	3131	AGGGCTTTTAAGATATCAAGGCCTT	for
47459027	0	3131	TACATCACATACTAAGGTGAAACAA	for
47459028	2	3131	TATTAAATCTGGTATAAATCTTGAA	for
47459029	0	3131	TTTATTTCTAAAGGCACAGGTTTAT	for
47459030	1	3131	CTATGAGAGCATTCTTTCTGTTGCC	for
47459031	1	3131	GCTTTTGTCCATGTAATCTATGTCC	for
47459032	0	3131	TTGTACTTTAACATGTTTGAGTATA	for
47459033	0	3131	ATCTGGGCTCTGGTCCCACCTACAT	for
47459034	1	3131	TGAAGTGAAACAGTGTCTCAGAATC	for
47459035	0	3131	GCCTCTGTGGAGGGCTGCAAAAGCA	for
47459036	0	3131	TTCCCGAGGGGGTTTGGGGGCTTCG	for
47459037	0	3131	ATGCAGGCAGACGCTCTGGCAATCT	for
47459038	0	3131	GAGGGACTGACATGATCTAGCTTAC	for
47459039	2	3131	TTTGTATTTATTCATTTATTGTGTA	rev
47459040	0	3131	AAGGGATTAGGAGTAAAGAAAATGC	for
47459041	1	3131	GGGACCCACCCAGGGTCTCCCACAT	rev
47459042	0	3131	AAATTTTAGGTCTACCTTACATCTA	for
47459043	0	3131	GCATGAACCAAGGATATGGCTCAGT	for
47459044	0	3131	TAGCAAAATTATCGTTATGTAGCAG	for
47459045	0	3131	AATGAGAAAAAAGTGGAAGGGCACT	for
47459046	0	3131	TGAAAGTGTTAGGAAGAAGAGTGAG	for
47459047	0	3131	CATGCCATGCTTCCTGCCATGAGAA	for
47459048	0	3131	GTGGAAAATGATTCTTTCCCAGTTC	for
47459049	0	3131	TGAGAAACTCAGCTCCTTCTACTCT	for
47459050	0	3131	TGTCTCAGGCTACACTACCAGCATC	for
47459051	0	3131	TCTTCTCTCCCCGTAGGCCTCCCTC	for
47459052	2	3131	ACTGGAACATGAACAGTTCACCAGG	rev
47459053	0	3131	TCATAGACTTTCATGACTCTCTTCT	for
47459054	0	3131	AAATATGGAAGAGGTGGTTCAGTGT	for
47459055	0	3131	TGTTCTCAACACTTTCTTTTTCATT	for
47459056	0	3131	GCTAAAGACAGCGTTAAATATTGGA	for
47459057	0	3131	TTGGCATTGTAGCATCCAAGGTCAA	for
47459058	0	3131	ACGATAAGCCAACTTTCCAGTGTAT	for
47459059	0	3131	CAAGTTTTGGCATACCTTTCACCTA	for
47459060	0	3131	AATACCTCAGTGTCTAAGAACATAT	for
47459061	7	3131	GTCTTTGTTTTCGGCTCCTTCTTCT	for
47459062	3	3131	CATCATCCTCCTCGGCTTCCTTGTT	for
47459063	2	3131	TTTTACTTCTTTTTCTGTTCCAGTG	for
47459064	2	3131	CTAATTGCAGCACGATATGTACTCG	for
47459065	22	3131	CCGAACCACAAGTTTTCCAGGCTTC	rev
47459066	9	3131	CTGTTGGTGATCGTGAATGATACTG	rev
47459067	17	3131	TTACTATTATCATCATACCTGCTCT	rev
47459068	13	3131	TTTACTGAAACTCAAACGTGAATTG	rev
47459069	7	3131	TAATTTTGATGAATAATTTTTGTTT	rev
47459070	6	3131	TCTCTATGGAAGACAATACTTTAAA	rev
47459071	4	3131	TTGCTAAATGCTACAGGTAATACCT	rev
47459072	9	3131	AAAACTCACATGAATTTTTGTTAAG	rev
47459073	0	3131	GTACACCTCTTCCAGGAAATGTATC	for
47459074	0	3131	GAGGGGACAGGAGGAAACACAACTG	for
47459075	0	3131	GACCTACAGATAGGAGGTGACCACA	for
47459076	0	3131	TCATGACTTCTAGCATACTGATGAA	for
47459077	0	3131	AATGTCAATCAAATTAGCCTTCAAA	for
47459078	0	3131	GTACTGAATTAAGTACTCCTAACTT	for
47459079	0	3131	CAATTGCGTTCTCGTGCTTTTTAGG	for
47459080	0	3131	CATTTATGTTTTATTTCTGTTTTGA	for
47459081	0	3131	ATTGTCACTAAGATTTGTTAACCAC	for
47459082	0	3131	CAAAAGCAGTACAAGGAAGGAACTG	for
47459083	0	3131	AGGCATATGATCGGTGTTTGAATAA	for
47459084	0	3131	CAAAACCATTTACACTGACAAATAG	for
47459085	0	3131	GCATGTGTATATTCTATTTTTGTGT	for
47459086	0	3131	TTTGTAAGAGACGTTGGTGGAAAGA	for
47459087	0	3131	GAATTTAGTTGGTTCCATTTGAATT	for
47459088	0	3131	TAACTAATTCTCCTTTTAAAATGTT	for
47459089	0	3131	CATTACACATTATTGCTTGTAAATA	for
47459090	0	3131	TTTTAAATCAAATATTTTCATCCAG	for
47459091	0	3131	TCCTTCACTACTAGTCATCATCTGC	for
47459092	0	3131	ATGCAGATTATTCACACGAAATATA	for
47459093	0	3131	ACCTATTATATGCTGATAGTCACAT	for
47459094	0	3131	AAGAACATTTTGTTTTGACATTTCC	for
47459095	0	3131	AAACACCTATGCCAGATAAAAAGAA	for
47459096	0	3131	GATCAGGACCTTCAGAATTAGAAGT	for
47459097	0	3131	GAAACCAACTCACGTATGGATAAAC	for
47459098	0	3131	AGAAAGTCCAAAAATGATGAAAGAA	for
47459099	0	3131	AAAAATAAGCTCATGTGTAGTAAAT	for
47459100	0	3131	TTCACAGATTTGGATGTATGGTCAA	for
47459101	0	3131	GATAAAAAAAATGAAATTAAGAAAA	for
47459102	0	3131	GTAAAAAAAGGTGTCATGAAGAAAG	for
47459103	0	3131	TTCGTCAGGGTTCAGAGTTTTAAAG	for
47459104	0	3131	CTTTCAATGAAAGGGGGAAAAGAAG	for
47459105	4	3131	GAAGAGAATACAGACAGTTCGTTTT	for
47459106	2	3131	TTCAACTACATCGCCATAGGATTCA	for
47459107	0	3131	ATATTAGCACGAATGTATTTTGCTC	for
47459108	0	3131	CAGGTTAACTTTATTTGAAAGGAAT	for
47459109	0	3131	AGAGAACCTCCCGTTGCCTATGCGC	for
47459110	2	3131	TGTAATAGGTATCTCCTTAACCAAT	for
47459111	0	3131	CACCTCCATGTCTTCTTGGTCCCAG	for
47459112	0	3131	TCTCGAGAAGAAGCTGCCTGGCCCC	for
47459113	6	3131	ATTTCATTAGAGCATTACAAAGCAT	for
47459114	0	3131	GTCTGTCAAGGTAAACACAACTTCA	for
47459115	0	3131	AAAGAAATCTAGTCACCATTTAGAA	for
47459116	4	3131	CCTGGTATTTCATTACCACCTCACA	for
47459117	0	3131	CAGCAGTTAAAAATTTCAGAATTTT	for
47459118	0	3131	ACACTTCTGATAGTGTAATATGTTT	for
47459119	0	3131	GGGGCCTTGTGTACATGCTAAGCAA	for
47459120	2	3131	GGACTTGATTTAATGGAAGAGGACT	for
47459121	0	3131	GCTATTAAAAAAAAAATCCCATGAA	for
47459122	1	3131	AGGTTAAAGGATGAAATGCTTCAGC	for
47459123	5	3131	CTTCCATGTCTCGGAGGTTTGACTG	for
47459124	0	3131	ACCAGAAGCTGAACAAAGAAATCAG	for
47459125	0	3131	GAAATCAGCACTGACATCTTCATCT	for
47459126	0	3131	CTCAGATTCCAACAGCAGCAAGAGC	for
47459127	0	3131	CAGTGAAGCAAGCGACTCCTCCTCC	for
47459128	2	3131	AGGAGGAGGCAGGGAGGACCAAAGA	for
47459129	0	3131	CAGCTTCTATTTAAATGAAACTTTA	for
47459130	1	3131	AGTGCTAGAGTTGTTACTATGTGTC	for
47459131	3	3131	GATTATTTAAAAATTCCAGTGTCTG	for
47459132	3	3131	AAACAAAGGCAGGAACAGCAGGACT	for
47459133	0	3131	GCTAGAGGGATTAATAAGGGCCTTT	for
47459134	0	3131	TTTTTCCATCTATAGACAGACCTTA	for
47459135	0	3131	AAATAAAAACAAACAGATACCAGTA	for
47459136	0	3131	CAATACTTATCACTTATTGTATACA	for
47459137	0	3131	AAGTGTTTTTTAAAAAGTACAGTTT	for
47459138	0	3131	CTCCCCAGTGTCAGGAGTACCAATA	for
47459139	1	3131	TACTCCGTGATGGATTAGTATTACT	for
47459140	0	3131	AACTAAGAGATACTTGATGGAGTCT	for
47459141	0	3131	CTCTAAAACTATCAGACACTTCAAG	for
47459142	0	3131	TTGTGCATCTCTTCAAAACCTTAAG	for
47459143	0	3131	ACATAGTACCCATGGCCACATATCA	for
47459144	0	3131	GCCACATATCAGGACCTGTAAGATT	for
47459145	0	3131	ACTGAAGATGAAGATGAAGATGATA	for
47459146	0	3131	GATAAAAGAAAAAATTGCTTATTCT	for
47459147	0	3131	GCTGTTAGGTCTAAGTTTGCTTCTG	for
47459148	0	3131	ATTTTATGAACCACTTAAGCTTTGT	for
47459149	0	3131	TACATGGACTCTCATAATTCTACAT	for
47459150	0	3131	AGGATCCTTCTTGCCCTTTCAAGGT	for
47459151	0	3131	TTTTACTACTATATATTCATAATAT	for
47459152	0	3131	TGTTTTGTGAGTGTGGAGCTCGAAA	for
47459153	0	3131	TCTACATTCTGAATACACAAAGAAC	for
47459154	0	3131	ATGAGCTGTTCCCGAGAGGTCAAAA	for
47459155	0	3131	ATATAAATTTAGTTGTGTGTAGTCA	for
47459156	0	3131	TGAACTAATAATCAGTTTTCACTCC	for
47459157	0	3131	ACCCATGTCCCAATAAATTTATTAA	for
47459158	0	3131	GCATCCTTAGGTGAAATGTCTAATC	for
47459159	0	3131	TGTCATACACTTTCAGGGTACAGGT	for
47459160	0	3131	CTAATTTCCTCCCAAATACGCAAGC	for
47459161	2	3131	TACAAGTGGTAAAATCATAAATTAA	rev
47459162	0	3131	ATGACTTGTAATAGAATTTATTAGA	for
47459163	0	3131	AAATCACTCATGCTTGATTCACCTG	for
47459164	0	3131	CTAATTGTCTTGTGTCAGAGAAACT	for
47459165	0	3131	TTGCAGCATGTGAAACTCTTTCATG	for
47459166	0	3131	ATGGTTCTGTTTTTTTCATTCCTGG	for
47459167	0	3131	TGTCTGATGGTTCCCTGCCTGAATA	for
47459168	0	3131	TTGTTTTCATATCGGAAGTGGGTGG	for
47459169	0	3131	AGGGAAGTCAAAGAAGAATGGAAAT	for
47459170	0	3131	GAGTCAGAAATCACTTACAAAATTG	for
47459171	0	3131	AACTATTAATATACCCATGGAAAAA	for
47459172	0	3131	ACAAATATGATTTCCATGCTCTACA	for
47459173	0	3131	TCCATTAATTCACCAGATGCAGATA	for
47459174	0	3131	ATAAAGCGGGACGAGGCGGCGCGCC	for
47459175	0	3131	CGTGATTGGCTCGGGCTGCGGAACC	for
47459176	4	3131	TGGATTGCACACTTCAGATGCTAGA	rev
47459177	2	3131	GAACACGCCATTGAAAATCGCTAGC	rev
47459178	2	3131	GTGAAAGATTCTTCCCAGGAACAGG	rev
47459179	0	3131	TAGAAATTGAATCATATATTAAATA	for
47459180	0	3131	ATGGAAAACTTAGACTAGCATCTGT	for
47459181	0	3131	TCTGCAACCAGGGTTTAAACACAAA	for
47459182	0	3131	GATTTGATAACAAAATAAAAATGTA	for
47459183	0	3131	ACCTCAAACTTGCTTAAAATATAAC	for
47459184	0	3131	AAAAGTACATTAAATAATTTATTCA	for
47459185	0	3131	AAAAGAATTTAATGAATTATGTCAA	for
47459186	0	3131	CTACAAAGAACACAATGAGTCAAAT	for
47459187	0	3131	AATTAACATGGTATGCCCATAAACT	for
47459188	0	3131	TATATACAATTGGCATATACTAAAA	for
47459189	0	3131	TTTTAGTATATAACCTGTGGAGCAT	for
47459190	0	3131	GTGGAGGTCTCACCAGCTTGGCGAA	for
47459191	0	3131	GTAATCAATTATAATGTAGCTTTCC	for
47459192	4	3131	ATAAATGTGCATTCTACATTTAGGA	for
47459193	6	3131	ATTATAACAAAGTATAACACTTTTA	for
47459194	13	3131	GAGGAACAGCCTGGAAGTCTGGGAA	for
47459195	8	3131	TCTGGAAATGCCCTTGTTGAAAAAA	for
47459196	17	3131	AATAGAATGTTATGTCTGATGCACA	for
47459197	3	3131	TCTGCTGATATCCGAAGAGTCTCTC	for
47459198	0	3131	GGGGAGAAGAGGAAATCTACCAAAG	for
47459199	0	3131	ATTAAATGGGAAACTTCTCTAGAAG	for
47459200	0	3131	CATTGGCCAAAGAGGTTCCACAGAT	for
47459201	0	3131	GCAATTTTGCTACGGTCTGGAAACT	for
47459202	7	3131	TTGTACTTTAGGCAAAATTTCACTT	for
47459203	6	3131	GTTCTGTTGAACTTTTTGCATCACT	for
47459204	0	3131	CTCTCTGGCCCCGTGCACTGACTTT	for
47459205	0	3131	CTCTGCACCTCCGGTGATCTCTGCA	for
47459206	0	3131	TACACTGCATTGTATAGTAGCTTAC	for
47459207	0	3131	ATTTTATATCTCCATTAAAATGTTC	for
47459208	0	3131	GAGGCTGAACTTGCTTCATTATTAC	for
47459209	0	3131	TTAAAAATAAAATTTCATTGATAAT	for
47459210	0	3131	ACCACTTTTTTTAAAAATGCCAAAT	for
47459211	0	3131	TAAAAATGTATTTTTTCAACTAGAC	for
47459212	0	3131	TGTAAAATTTATATGTACTAGGATT	for
47459213	0	3131	GTCCCTTGGGTGCTGACCTCATTGT	for
47459214	0	3131	TGCTTTGATATAGTCTTAAACTGTT	for
47459215	0	3131	TAGAAATAGTGGAAAAAATGAATGA	for
47459216	0	3131	TTTATTTGTCCTCTTATATTCCATC	for
47459217	0	3131	GTCACCCTTGGATAAGATCCAGTTG	for
47459218	0	3131	TGAATCAAAGCGCCGCGAGCAAGTG	for
47459219	0	3131	AATATGGAACACACAATTACTATTT	for
47459220	0	3131	TGCAAGATTTTAAGGGGCAATTATG	for
47459221	0	3131	AATATTGTAGTGGCCTGTGAACTCA	for
47459222	0	3131	CCACAGATACAAGAAAAAATAAAGA	for
47459223	0	3131	TTTTGACAGTTTACTTATTAAAGAC	for
47459224	0	3131	TATTAAAGACCTAGCCACAAACAGG	for
47459225	0	3131	ATATTAATTATGCCCATTTTCACAC	for
47459226	0	3131	GTTGTGACAAAAGTTCTACTCATGT	for
47459227	0	3131	TAGTCATATATGTAATTTCTTTTGG	for
47459228	0	3131	AACAATGAAATATAATTGGCAAAAT	for
47459229	0	3131	ATGTACTGAATAGTACATAAAATTT	for
47459230	0	3131	AAGTCAGGTCACTTAAACGTACAGT	for
47459231	0	3131	AGGTGTTCTTTTATTATGAGCTTTA	for
47459232	0	3131	ATACAGAAGGCCAGTATCAGACTTA	for
47459233	0	3131	CTGGATCTGAAACAGTCAATTTTGG	for
47459234	0	3131	AGAGGGTATCCTGATAGAGAAGATC	for
47459235	0	3131	ACTGTCATATCTGTAAATACATAAT	for
47459236	0	3131	ATACTTATTGCCAGCTTTCCACAAG	for
47459237	0	3131	TCAAAGTATGTCGCTCCTTATGAGT	for
47459238	0	3131	GAGCTTGTCATTACTTTTCCTTATC	for
47459239	0	3131	TCATATTATAGCAGAAATGCATTTT	for
47459240	0	3131	GTTCCAAGGAACAGCATCGATTACT	for
47459241	0	3131	CAGTCTGTATTGGAATACTCAGAGC	for
47459242	0	3131	GTCTCAATATTATAGAACGGGCCAT	for
47459243	0	3131	ATAAGCTTTGTAAGTGGGCACATTT	for
47459244	0	3131	AGGATGAGGTAGCTGGTAGAACGGA	for
47459245	0	3131	ATCATAATTTCTATGTTACATTAAG	for
47459246	0	3131	AAAAAAGGAATACGTGTATATTTAA	for
47459247	0	3131	ACATGAGCTAAACCCTGATGACTTA	for
47459248	0	3131	TGAATACAAATTACATTCCATTTCA	for
47459249	0	3131	TAAACTCTTCCAAAGAATACATGCT	for
47459250	0	3131	TCCATGATGGTGTATTGTAGTCAGA	for
47459251	0	3131	AGAAAATCTTCTATGTATATCTATT	for
47459252	0	3131	TCCAATAAATTTTGGTTGCCAGACT	for
47459253	1	3131	ACCACCAGTTCTAATGATCACTACC	rev
47459254	0	3131	AGAGGTGTTTCCAAGCAATTGTTTG	for
47459255	0	3131	CAGCAACCTAAGCGGATTCTTTAGC	for
47459256	0	3131	TGACCCTCTGGTCCCTGAAATTGCA	for
47459257	0	3131	TATCCTAGTGTGGCCTGAATTGAAG	for
47459258	0	3131	GCCTGCTGAGGACGAAAGTGTGAAG	for
47459259	0	3131	TCCAATAAAAGTCGCTTACATATTG	for
47459260	0	3131	GGACTCCTGAAGTCCATCTTGTAGA	for
47459261	0	3131	TAGAAAACCAAGGAAGTGAAGTTCT	for
47459262	0	3131	GATACCCATTCCTAAAAAGTTGACC	for
47459263	0	3131	GATAAGTAGGATGATTATTCACCTG	for
47459264	0	3131	ACTCAAAGAAAAGCTTCTAAGTTAT	for
47459265	0	3131	CACAAATTAAAACAGATCCTGATAA	for
47459266	0	3131	GTTTATATTTTTATAAAGGGATTTG	for
47459267	0	3131	GACTCATATTTTCATTTCTTAATGG	for
47459268	0	3131	GTCTCTTAGCAGGAATGCTTCTCTC	for
47459269	0	3131	ACCAGAACTTAAGGTTAAGAGAACA	for
47459270	0	3131	TGCCCTTTCCATGTAGGGAGTGATC	for
47459271	0	3131	ACTCCATCTCTTTCACCACATGCAC	for
47459272	0	3131	GATTACATACATAAAGTGGGTTATA	for
47459273	0	3131	CTTGGTCAGCTTAACTATATCTGAA	for
47459274	0	3131	TGGTTATGTTAATTTCCGCTTTCCT	for
47459275	2	3131	TTTTGAAGAGGCGTGCAAAGCAGTG	rev
47459276	0	3131	ATTGATAAATATCTATTTAAAATGT	for
47459277	0	3131	TGTGAGGGTCTCAAAAATATTTGCC	for
47459278	0	3131	GTATAATGCATAGAGGTAGACTATG	for
47459279	0	3131	AAACATTTATTAGTGTACTAACTCA	for
47459280	0	3131	TACCTTTAAACACCTTATACACTGC	for
47459281	0	3131	TGTTTTCCCTTATTTAGGTCATACC	for
47459282	3	3131	AAACAGCTGCTCTGCGGACTGCGAG	rev
47459283	1	3131	AGCCATTGATCCTGACATTGGAATA	rev
47459284	4	3131	TGGTGGATCAACACCAGCAAGAGCA	rev
47459285	5	3131	AGCAAGAGCAACGGTGCTGGTAAAT	rev
47459286	1	3131	AGTGAAGAAACTAGATAGGGAAAAA	rev
47459287	3	3131	CCCTGGCACAGTTGTCTTCAAGGTT	rev
47459288	2	3131	CAGTGTCACACTAGATCTTCCAATT	rev
47459289	4	3131	AAGGAGGTGGTAAGATCTCACACAC	rev
47459290	2	3131	ACACAGACGGTCACTATTTGCCACA	rev
47459291	1	3131	GGGTGCAGGGTGCTGGAGCAGATGG	rev
47459292	0	3131	TCACCACTTCCATGAAATTTTCATC	for
47459293	0	3131	GAGCTAAGTCCGGGCTCTCAGAGAT	for
47459294	0	3131	CTCTCAGAGATTCGCCATCAAGAAG	for
47459295	0	3131	CCTTCAAGCAAGTGACATTTTCCAA	for
47459296	0	3131	ATCAGAAAGCATATCAGATTATATG	for
47459297	0	3131	TATTATTGGTACAAAAGGTGAGGAA	for
47459298	0	3131	ACACTGAAGGGACCAATAGATGACG	for
47459299	0	3131	CATTGTCAAGGACCTAATGAGTAAA	for
47459300	0	3131	AAAAAAGAACTACTTGATCTGGCAA	for
47459301	0	3131	CTTCTAAAACTTTCAGAAGAAGAAC	for
47459302	0	3131	GGTCCAAAAACAACTAGATGATTTA	for
47459303	0	3131	GTTCTACCCCACTCTTTCCAACCTT	for
47459304	0	3131	TGAGAAAGGAAAAGAAAAGTGGAAA	for
47459305	0	3131	TTGCACAGAACATGATGTTACTATC	for
47459306	0	3131	TAAACCACGGATCTCAGCAAGAACA	for
47459307	0	3131	AAATAAAACTTAATGCACTTAATAA	for
47459308	0	3131	TTTCTCTGTGTATAACTGCTGTAGA	for
47459309	0	3131	CCAAATTCGCCATTCTGGAAGGCCC	for
47459310	3	3131	GCAGTGGTTGAGATTCCCCCAGCTC	rev
47459311	11	3131	TCCAGGAGTCGTCCCTCCTCCTCCT	rev
47459312	0	3131	ATAATTCCATTACTGTTGATTTGCT	for
47459313	0	3131	CTATAAATGTGCTGTGTAATATGAA	for
47459314	0	3131	TATAGGGCATTATTAAACAGTGATT	for
47459315	0	3131	ATATTTTATTGTAATGTTTCCATAC	for
47459316	0	3131	TTCACATTGAAGTGCCTGAGTGGAA	for
47459317	6	3131	AAAGAACATTATTTTGGAGGTTAAT	rev
47459318	4	3131	AAGAAAAGTGAAAGCTTTAAGAGAC	rev
47459319	4	3131	ATCTGTGATGAGAAATACCGGGATA	rev
47459320	15	3131	CATTTTTGACCCGAACACAGTAAAC	rev
47459321	4	3131	ATTCCCGAGGCCGGGGAGAATGGAG	rev
47459322	0	3131	AGCTGATCTGGGGGAAGGGAAGTGT	for
47459323	6	3131	GGGCCTCTGATTTATATGGGTTTCT	for
47459324	19	3131	GCCCTTAGAACCCGCCCTCCTAGGA	for
47459325	1	3131	GGAAGGACAACTGATCTCTGTCAGT	for
47459326	6	3131	TAGCGACAGACCGAGGCAGAAGACT	for
47459327	13	3131	ACCTTCTGTCATGTCATAGGTGACT	for
47459328	1	3131	TTACATGGAAATTGATCCCATAACC	rev
47459329	0	3131	CTTTAAGACGACTTTTGGCAAATGT	for
47459330	2	3131	CTGCAGCTCAGCGGGGGACAACTAT	rev
47459331	1	3131	CATTTCCCTAAGCAAGTCTCCACTT	rev
47459332	0	3131	GCTATCAAGCACTGAGACCCGAGTG	for
47459333	0	3131	AAACACTCGGGTGAGAAAGCTTTAT	for
47459334	0	3131	CATTTTCATGGCATGGTACTAGTAC	for
47459335	0	3131	AGAACGGAGCTGCAGAGTTCCTTCT	for
47459336	0	3131	TACATAATTTTTATTGTTTTAATTT	for
47459337	0	3131	GTGATGTGGGGAAGAGGTGTGGGAT	for
47459338	0	3131	AGTCATGAGCTGTACTGAGTTTACC	for
47459339	1	3131	ACTGAGGCCTGGTACAGATTTGCTT	for
47459340	9	3131	ACTGAAGGACATTTTCTCTGAGGTT	rev
47459341	3	3131	TACATTTTCAGGTTTTTCTAAATGA	rev
47459342	14	3131	TCCATAACATTTTTGAAATTTTGAA	rev
47459343	10	3131	GAAAGCAGTTTATTCTGTTGTCGTA	rev
47459344	0	3131	GGTGAGTGCTGTTGTTCAAATGTCC	for
47459345	0	3131	CTCCATAGCTGACGTTACCATGAGA	for
47459346	0	3131	TCTGTAGCGTTCGAAGTTAAATAGG	for
47459347	2	3131	TCAACCCTTTCCGGACGGGGTCTGC	for
47459348	0	3131	AATAAGCTGCACTGCAATCAAGGAA	for
47459349	1	3131	TGAATCTGTGACATACGTTTGTAGG	for
47459350	1	3131	CTGGTTGGGAACATCTGTTTCTCTG	for
47459351	7	3131	GCCTGCAGCGTCCAGGTCTTACCGA	for
47459352	2	3131	GAGTGTGGATGGTCCTGCAGTTCCG	for
47459353	3	3131	AACAGTCAACTTCTCATCTTTCTGT	for
47459354	4	3131	CACGCTGAGCCACAGAGAGGCCAAT	for
47459355	4	3131	ATCTCTGCCCCAGCAGTATTAATCT	for
47459356	8	3131	CTTAGCTATCACGCTGGTGAAACTC	for
47459357	0	3131	TTCTTTTAACTTTGGCAAGGCACCG	for
47459358	67	3131	CCAGATAAGAACTGTCTCCTAAAGA	rev
47459359	0	3131	GAATTGGCTGCTTTGGCTCTCTACG	for
47459360	0	3131	TTGAGTTACTTGGCACTAGGTAATT	for
47459361	0	3131	CTGCCTATTTGGATTCTCTTTTAAA	for
47459362	0	3131	TTTCAGAGGACAAACTTGATAAATC	for
47459363	0	3131	GTTCTTTGTAACTTTAATTTTTAAC	for
47459364	0	3131	TTGTATATCTAGGTGTATAAGTAAG	for
47459365	0	3131	GTGTCTTGTGTTAGTACTGTGTGTC	for
47459366	0	3131	ACATGTAAGACAGATCAATATATGT	for
47459367	0	3131	CCTACCTTTAACTTGGAAGCTGAGC	for
47459368	1	3131	TGCGCTTGGAGAGCAGCAGTACATT	rev
47459369	21	3131	TTGGAGCCACCGGGCCCCTGGAGCC	rev
47459370	14	3131	CCTTCTCAGACCTCAGTGGAAAACT	rev
47459371	76	3131	CCCATCCTGTAGCTCATAGTCCTTT	rev
47459372	79	3131	CCTTTCCCCATTCTTGTCAATGCCT	rev
47459373	25	3131	CTCTAGAAATGTCCTCGATAATCCT	rev
47459374	29	3131	TCACTTCTTCATGGAATCATAGAAT	rev
47459375	52	3131	TTAATTCAGCTCCGGAGCATAGTTC	rev
47459376	53	3131	GCATAGTTCTCAACTCTCATTCTAT	rev
47459377	19	3131	TTTATATCCCCTTTCCCCATGCTCC	rev
47459378	7	3131	ACAAAAAGGAAGTACAAAGGGCATA	rev
47459379	17	3131	CTAGGAATCTAGATTGATCTGTTCC	rev
47459380	3	3131	ATTGTGGGCAGAGTTCAGACAAATT	rev
47459381	12	3131	CTAAGAGACCTGCTTAAAACCTCTA	rev
47459382	46	3131	TCCTTGCTCTTCCCAAGGCAGTATT	rev
47459383	0	3131	TTCCCTTCACTAATTCCAATTACAG	for
47459384	9	3131	ATGTTGCTGTCTAGAGAACCAGAAG	for
47459385	3	3131	CTCCAAGGATACTACACTGTCACAG	for
47459386	0	3131	TTAAAAGACGAACACAGATTTAAAT	for
47459387	0	3131	ATTTTTATGTTACTCAATCGACAAA	for
47459388	0	3131	TCAAGCCTTATGTGTTTCCTGGCTC	for
47459389	8	3131	AAGAAGGAGTGTCGGGATGTAGCTG	rev
47459390	29	3131	GAAGCAGGGAAGGGAGGAAAACTTC	rev
47459391	41	3131	CAAGGCCCTTTTCAAGACTCTAAAG	rev
47459392	23	3131	TCAAGTGTGTGACGATACCATGGTT	rev
47459393	30	3131	TACCATGGTTTGCCGCTTGGACTCA	rev
47459394	14	3131	CAAGATACAGACTATGAAACTGATT	rev
47459395	23	3131	GGTGGTCAAAGTGAAAGTTCTAAAA	rev
47459396	21	3131	AGATTATCAATACCCATTGATGCTG	rev
47459397	0	3131	GTTTAACTAAACTGACAGTGAAGTA	for
47459398	0	3131	ACTGGGGGTGAGGGTAAGGGACTGG	for
47459399	7	3131	CCCCAGGTTCATCCCAGTCCCCATC	for
47459400	7	3131	GCCCGACCCATGATTATAGGTGTGT	for
47459401	37	3131	ATCAATTTCATATGGAAAGGGGCGC	for
47459402	26	3131	CTCTCTGCGGGACGTCCGGCTCAGA	for
47459403	14	3131	CCACCCAGATTCCCCTTCCTCAGAT	for
47459404	34	3131	GAAGTCCCAGGATTCTCTGCAGCCC	for
47459405	24	3131	CACAGGAATGTAGACTGCCCCAGGA	for
47459406	41	3131	ACTGTGCTCGCAGTTGCAGAGCCTC	for
47459407	35	3131	GGCAGGAATACAGACTGCAGGGGCA	for
47459408	14	3131	CAGGGTGAAGGGATGGTGGGCCGCA	for
47459409	0	3131	CCTGTCAATCATGCAGGGACTTTGT	for
47459410	0	3131	TAACTTTTGCTTCTTGGTCAGAAAG	for
47459411	0	3131	CGGATGCAGCCTCGACATTTTCCTT	for
47459412	1	3131	CTCTGTCATGTCTGACAGCCCATCC	for
47459413	3	3131	TTGGAGAAAACAGAAACGTTACCAC	for
47459414	2	3131	CTTTCTTCAACCGTAAGGTAACAAA	for
47459415	1	3131	CAGGTTTCTTCTCCACTCATGCTTC	for
47459416	1	3131	ACACTGACTTTACCTTCTCTTCTTC	for
47459417	0	3131	AGTAGGTTAACCTCAAAACAGTTCC	for
47459418	0	3131	GTCTTTGGCTCGGATTCTCTAGATT	for
47459419	8	3131	TCTCTGATCCCTATACCTATAGCTT	for
47459420	11	3131	AATTATCCTCCATTTCCCTGAAATG	for
47459421	3	3131	TCAATATGGAAACTCTTCAAATCAG	for
47459422	0	3131	GCATAGTCTTTGTTTATTTCTTAAT	for
47459423	1	3131	CTTTCTAGTGCTTTTAGCCAGCCTT	for
47459424	1	3131	CTAGCCAGAGAAGATCCATGAATCC	for
47459425	0	3131	ATTGCAGTGTTTATTCTCCCCTGAA	for
47459426	0	3131	GTTTTACCTGGGATTTGGCTTGCAT	for
47459427	0	3131	TAAATGCTTCAATGAAGTTAGTAGA	for
47459428	2	3131	CAGAAACTGAAGGAAACATACATAA	for
47459429	0	3131	ATATTTATTATGTTCTGTCAGGGCT	for
47459430	0	3131	ATATAAAGTAGGACATTTGGCACAC	for
47459431	0	3131	TCTCCCTGTCGGGTCTTAGTTAGAG	for
47459432	2	3131	CGGCAGTGGGGGTTCCATCCACGGA	for
47459433	1	3131	TGGCAGCGGGAGCTTGTTGCAGCTT	for
47459434	0	3131	AATCTTAAAATTATTTTATTACTAA	for
47459435	0	3131	TTAACTATTAACATTCCATTACATT	for
47459436	0	3131	AATAGCATTATAGCCTCATTCGTCA	for
47459437	0	3131	ATAGCAATAAACGTGGAGGTGAAAA	for
47459438	0	3131	TGGTCTTGCCTAAGGCCTAGAACTC	for
47459439	0	3131	TTGGCCTGCGTGCGTGCAGATGGAG	for
47459440	0	3131	CCAGGATGAGCGATCCCGGAACCAC	for
47459441	0	3131	GAACCACCTCCTAGTGGCCCCACGT	for
47459442	0	3131	TTATATCAGGGTAAGCTACCCTGAA	for
47459443	5	3131	GCTCAAGGAAACGGTGCTGCGCAAA	for
47459444	0	3131	CATATTCTCTTCCATGCAAAACGGA	for
47459445	1	3131	TTCATTAACTTGCGTTCTTGAGTGT	for
47459446	0	3131	GGGGATTGGGCCATTTGGAATTTGT	for
47459447	0	3131	GGCAATGTTCCGCAGTTGTCCTACA	for
47459448	0	3131	AGATAAACTTGAAAGTGATGTAATA	for
47459449	0	3131	TCCAAATCCAGTACCTCTTCAATCT	for
47459450	0	3131	AAAGTCAGGAGGGGTTTGTGACAGT	for
47459451	0	3131	TCAGAAGCAACATTCAATTTGGAAA	for
47459452	0	3131	AGAGTGGACCTCTGAACTGGTCTTA	for
47459453	0	3131	GGCCAAACTGATGCTGCCCTTGCAG	for
47459454	1	3131	TTGGGGTTGTGGTTGCGGGTTCCAT	rev
47459455	2	3131	TCTTGTGTTGGGTGTATTCGAAGAT	rev
47459456	1	3131	CATATCTTACTCAGTGCGATTTCAT	rev
47459457	0	3131	TGCTACCAGTACGACCAACTGTGCA	for
47459458	0	3131	GCATTTATTCCGTAATTACTGTTTC	for
47459459	0	3131	TAATCCCCTCTTTCCTGTCCTGCTC	for
47459460	0	3131	CTCTGAGAAGGCAAGAATAAGGGCC	for
47459461	0	3131	TAAGGGCCAGGAACCAAGGTCTGTA	for
47459462	37	3131	CTGCAGGGCTTGTCGCCAGTGGAAA	rev
47459463	5	3131	CAGCCAGCCATTTCCACTGAGCCCA	rev
47459464	3	3131	ACTGGAGAAGAGCCTAGTGTAGGGT	rev
47459465	10	3131	AATATAAATGCCAACCCTGATGCCC	rev
47459466	31	3131	TCTCAAATGCCCCGTGGAGTACACT	rev
47459467	55	3131	GCTAATTCTTTGTAATCTCATACCC	rev
47459468	98	3131	CAAATGTAAACCTAAGGCAATCCCT	rev
47459469	47	3131	TCCTGGTACCGTGCCAGGCCTGTCC	rev
47459470	91	3131	AGAAAGCTAATGTTTTTTCAAAGTC	rev
47459471	112	3131	TGAGAAGATGCCGAAGGCTGGAGAA	rev
47459472	154	3131	AGAGGACAATGCATTCAATTCTTGG	rev
47459473	149	3131	GGGATGAGGTCACTGTTCAGTTTAA	rev
47459474	277	3131	GGTCCGCATGGCTCCCCCTTATCCA	rev
47459475	241	3131	GATTGAGACATACGTGTGTCAGATT	rev
47459476	51	3131	ATTCAGGCAATACCAAAACAAGGTT	rev
47459477	348	3131	TTGATGACGCTTGTTGTGTTGATTG	rev
47459478	0	3131	AGAGCTGGCTTGTCGCATCCTGCGC	for
47459479	24	3131	TAATGCCAGGTCGAAGCCCAGATCC	rev
47459480	50	3131	TGAGAACGAAAAAGATGTTAAAAAT	rev
47459481	19	3131	GGCTGAAGAGGGGGCCATTGGTGGA	rev
47459482	80	3131	TGAACCCGAGTTTCCATTTCAGTAT	rev
47459483	10	3131	GGATTTCATTCGCGATTCGGGTGTT	rev
47459484	11	3131	GCTTGTTTCTGCATTTCATGAATTT	rev
47459485	5	3131	TTCACCTTGAACATTTGTTTTAATG	rev
47459486	13	3131	CTAGTAAAAGGCACCTCAGATTTCA	rev
47459487	16	3131	GTCAACTACTGATCCTCTTATTCAT	rev
47459488	186	3131	ATGTAAGACTGAGTCGAAAACACAA	for
47459489	0	3131	ATATTATCTGCACGAAATACTGGAT	for
47459490	0	3131	AGGATGTTCAACGTATGAAACTATA	for
47459491	0	3131	AATAGTATCTCCAGAGCATGATACA	for
47459492	0	3131	CAGCAAGTGAGACTGCCTCCACTGG	for
47459493	0	3131	GGTTGGACAGGGGTAGGAAGGAGAT	for
47459494	0	3131	GGAGATGTGACATGGTGAGGGGTGA	for
47459495	0	3131	AAAGAAAATATAAGAAGCGTGGATC	for
47459496	0	3131	CATTTCTGTACACTGACTCTCTGAT	for
47459497	0	3131	GGTCCTCAAGTTTCCCGTCACGAAT	for
47459498	0	3131	CTTCTGTGTGGTCTAGAGCTGAAAA	for
47459499	78	3131	AAAGGAAAATCTCGGCACAAGGTTA	for
47459500	14	3131	CCAGCCTCGGAGGTCAGGGCCACAG	for
47459501	0	3131	GGAGAGACCATGACCCTGTCTTGCA	for
47459502	2	3131	AGCCAAAAAGAGGAACAAACTAACT	rev
47459503	0	3131	TCTGCTCTTCTATGTGGGAAAAACA	for
47459504	0	3131	TTGTGTGTGTTTTGGAACGCTACTG	for
47459505	0	3131	TTTGGCATACAGAGCAATATGTATT	for
47459506	0	3131	TGACTTAAGGCCTTCATTCTCGCCT	for
47459507	0	3131	AGCTTGATATTTCTTACAATGTCTA	for
47459508	0	3131	TACTTAGCCAATAGAGTTTGCCATT	for
47459509	0	3131	AGTTTGCCATTTGGGAACCTAACAT	for
47459510	30	3131	TGTGTTTGCATCTTCTTATATGCCC	rev
47459511	7	3131	TTCAAGTGTTTGACATGTAACTGGC	rev
47459512	4	3131	ATGCATAGCATCCCATTTTTGTAAA	rev
47459513	0	3131	GCGGAGGTCAGACGAAGGTATTGGA	for
47459514	0	3131	TAGAAGCGGGACGTTTATTATCAGT	for
47459515	1	3131	GGAGTAAGACATGCATACCTTACAG	rev
47459516	0	3131	TCTCTATAGACTTGGCTGAAGCATG	for
47459517	0	3131	GGCTGAAGCATGAAAAATTAATAGC	for
47459518	0	3131	AAGTGAAATGTCTATGTGGTACTAA	for
47459519	0	3131	AGATGGAGTCCAGACTGGGCTATAC	for
47459520	0	3131	TATTTCTAACTCGTACCATGTCCTG	for
47459521	0	3131	ATATTCATGTTGCATACTCTGAACT	for
47459522	1	3131	AAAGGACATAAAAAGATATGAGATG	for
47459523	0	3131	CAATGGCGATGGTTCTTTTAGGATC	for
47459524	0	3131	AAGTAACAGTACTAGGCAAGGAATT	for
47459525	1	3131	CCCTTCGTGAGCTGTGGCGCAGCCG	rev
47459526	1	3131	GTATCAGCGCTTGGGAGGAAGAAGG	rev
47459527	0	3131	GAAGGGCCGCAAATTAAAGGCCAGC	for
47459528	0	3131	CTGGTTATCTTAGCGACTGATGTCA	for
47459529	0	3131	AAGCTGTTTTTCGAAGACAAAGGGC	for
47459530	0	3131	TTCATTTAGGTCTTTTCCCTCTGTT	for
47459531	0	3131	TAGGCATACATCTACATGTGTGTAT	for
47459532	3	3131	CAGAGGCACTGGGTCCTCCGGAGCT	rev
47459533	0	3131	TCCAACTCAGACAAATCAGAAGCAT	for
47459534	0	3131	CTTTGAATATGTGTAACAACATTTG	for
47459535	0	3131	GCACTGAGGAGGTTCCCGAGTCTCT	for
47459536	0	3131	AGGGAGAAAAGATTCTGGACATGGG	for
47459537	0	3131	TACCAACTCTGAAGTGCCTGATGCT	for
47459538	0	3131	ACGAGCAGGGGCCGCATCCATGTTG	for
47459539	0	3131	CTTGGTACAATACCCTAGATCCTTC	for
47459540	0	3131	CCCTGGAGAGTCCTGGAGGGGAGGG	for
47459541	2	3131	ATGATGAACGTGAACTCATTCTCTG	rev
47459542	0	3131	CGCATCAGTACAATGTGTCAGAGAG	for
47459543	1	3131	CTTGGACTCGGCCGGCAAGACCACA	rev
47459544	0	3131	CACCAGCTTCAACAAAGGGAAGATC	for
47459545	0	3131	TTCTGGGAAGTGCGCGGCCAGGAGA	for
47459546	0	3131	TGCGTTGGTTGTACTGGCACATGCC	for
47459547	296	3131	CCTTCCAGCTGAGCAAAGTCAGCCG	rev
47459548	854	3131	CTGCTCGGCTGTACCTGTGTACATT	rev
47459549	0	3131	GAAGTTTCTCCTTATGAACTTAAGT	for
47459550	0	3131	TGAACTTAAGTTTTAAGGATTATAT	for
47459551	0	3131	GGTGAAATAAGTATATTTGAAAAGA	for
47459552	1073	3131	CAGAACGGAAAGGTTCTCAGGTAGA	rev
47459553	874	3131	CAACCTTCCTTACGGCAATTAGGGA	rev
47459554	1452	3131	TGGATAGCATGTGTTCTTCCCCCAC	rev
47459555	728	3131	TTTTTCCTGGGGTTTTATCCATTCA	rev
47459556	235	3131	CAATTTGAATAATTGGTCTGGTATT	rev
47459557	274	3131	GCTTACCATAGAAGTTACTGTCTCT	rev
47459558	326	3131	ACATAATAGATTCTGCCAGCTGTTA	rev
47459559	661	3131	CAGTTCATAAGCTTCCATAGAGCTC	rev
47459560	568	3131	CAGAGAGGACAGGCAGAATTTGAAA	rev
47459561	156	3131	CCAGATTTCAGGCTTATCCTGTATT	rev
47459562	11	3131	AGCCCCTGATCGAATTTCCTGGAGG	rev
47459563	1	3131	CTGTCATGCTGGGATGAACTCAGAT	rev
47459564	0	3131	TTACCCAGTGCCGTTGTGGTACCCC	for
47459565	0	3131	ATGGACTTTCCAAGCTCTCAGAAGC	for
47459566	6	3131	TTGTTAAGTGCTTGATATTGTGAAG	for
47459567	2	3131	TTCTTATAGAAATGATTTTTCTTAA	for
47459568	0	3131	CGCGCAGCGTCTCGAGCCCGCGCCC	for
47459569	0	3131	ATCATTGTTATTATCATTGGCATCA	for
47459570	1	3131	CACTATTAAAAGAAAACAAACACAC	for
47459571	1	3131	CATGTTGATGAGGTGCTAAAAAGAA	for
47459572	2	3131	AAGTGGAAAAAACGGTGTGGGGCAG	for
47459573	5	3131	GTGGCATCTGACGGGTGGAAGTGAG	for
47459574	5	3131	CCTCAAAGCCTAGTGTAGTTCCTTG	for
47459575	1	3131	TGGAAAGTTAGGCGCTTCTCCCATG	for
47459576	3	3131	CTCTATAAATCAGCAGGATTTTTCT	for
47459577	1	3131	CCAGCGCTGTCCAAGGGAGTGTGGC	for
47459578	6	3131	CTGCCAGCTTTTCGTTCCTGGAGCT	for
47459579	46	3131	CCCAGACAGCTCTGAGGCTGAGGCG	rev
47459580	12	3131	CTTAATATTTTGAGCTTCCGAATTG	rev
47459581	77	3131	ATGAGCAGGAAAACCTTCCTGACTT	rev
47459582	157	3131	GTGATAGGCAGTGCCGACTGTAATG	rev
47459583	116	3131	GATAGAGATAGATGATTCCCAGGAT	rev
47459584	146	3131	TTCAGATGAAGATGTGATCCTGGTG	rev
47459585	162	3131	GGTGCCTCATCCCTCCGAGGCACAG	rev
47459586	160	3131	CCGAGGCACAGCCAGTACTCAGGAA	rev
47459587	323	3131	GGGCCACGCCAAAGAAACCTGTGAC	rev
47459588	5	3131	AGCTATATCTCTTTTCAACACCTGT	rev
47459589	8	3131	GGCCCATAAGAGGAGCCACCCCTGT	rev
47459590	4	3131	GTCTTTGAGCATTCTTCTTGTGGGT	rev
47459591	2	3131	TCTGCACTCACATCTGGCCTTCGAG	rev
47459592	3	3131	TCTATTTGGGGGGTATTTCCCCAGA	rev
47459593	0	3131	CTTGTCTTCCTTTCCCATCCTTTCA	for
47459594	2	3131	AGAAATGAAAAAATTTTATCTTTAG	rev
47459595	0	3131	CACAGTTCCTATCTGGCTATTTTAC	for
47459596	0	3131	CCTGGAATGAAGGCTCATGGTGGCA	for
47459597	1	3131	TCACAGATAAGAGCTCAAGAGCCCA	for
47459598	1	3131	GGACAAAGTAAACATGTCAGAGGCA	for
47459599	2	3131	CCAGGCCAAGCACATTTGCTCTATT	for
47459600	0	3131	AGCAACAATTTTCATGAAGATACAC	for
47459601	2	3131	AAATGAAGGCAAAGATGCCACACTT	for
47459602	2	3131	GCCACACTTGAACCCTGCTTTCGTA	for
47459603	0	3131	GGGTCACATAGCACATCAAAGACAA	for
47459604	5	3131	AGGCACAGGGGAAAGAACAGAAACT	for
47459605	4	3131	AAGGGGGTTATCCCAAAAGCTGTTG	for
47459606	4	3131	CGCAGAGATTTGCTGTGCCAGGGAG	for
47459607	3	3131	GGGAGGGGGAATGCCTAGCGGCCCC	for
47459608	0	3131	TCTCAAAATGAGTTTTGCATAATTA	for
47459609	2	3131	ATGAATAAACTAGGGATAATCTCTC	for
47459610	2	3131	TTTGCTACTGGGGTAGCATAAGACA	for
47459611	9	3131	AAATTTTCCCTTCTAAGGTAAATCT	for
47459612	4	3131	CTTAGTATTCTACCCTGGTTCCCAG	for
47459613	5	3131	CACCCTAAATGGCAACTAATGGGAG	for
47459614	1	3131	CAATTATACCCAGTACTGGATTCAC	for
47459615	2	3131	ACAGGCTTTCTGTAGCCTTGAAACA	for
47459616	0	3131	TCCATCCCCTGGCCACTCTCGAAAA	for
47459617	3	3131	TTAGGAGCGCAGCCTGAGCTGATCA	for
47459618	0	3131	TAAGTGCACACATCAATCTATGGGA	for
47459619	2	3131	GACTCCATCAGACTCCTCTGGATAG	for
47459620	3	3131	CAAAATTTCAATGTTCTCTAAGCCA	for
47459621	0	3131	CATCCTTGTATCTCGCCGATCCCTA	for
47459622	1	3131	CCGCCGCGACATCCCACCTTGTCCT	for
47459623	1	3131	CTGGGACTGACCTATCCAGCCGTAT	for
47459624	0	3131	AGCGGCAGTAGCAACACGGGGCCCG	for
47459625	0	3131	GGCGGCGGCTTCTGAGGTTTCAGAG	for
47459626	0	3131	CGGCCTCGCAGCAACCTTTGTGCAG	for
47459627	2	3131	GGGCACACTCGGGGGCGGAGGCCAC	rev
47459628	0	3131	GCTGTTCTCATCCGTTTCTGTTGGA	for
47459629	1	3131	ATCTATCAGCACGTACTGGGATTGG	rev
47459630	0	3131	TAACTTTATGGTGATTAAGTAGGCT	for
47459631	1	3131	CTGTTTTCACTAATTATTAATGCAA	rev
47459632	0	3131	AAATTTTCCTGTTGTAGCCTTAAAG	for
47459633	0	3131	GATGTTTCAAATTAACTGACAGACC	for
47459634	0	3131	TATACCTTTAAAATTTTTTATTTTT	for
47459635	9	3131	ATGCTCTTCCTATTCTCTAAGGAAG	rev
47459636	0	3131	TATTTATAGAAGGTATGTCATGAAA	for
47459637	1	3131	TTATCAGTGCTCCGTTATCTGTTAG	rev
47459638	3	3131	ACAGGGATTTGTATGTGTGCTTCCA	rev
47459639	0	3131	AAGGGCCTTGCATTTACATAAAATT	for
47459640	0	3131	GTAAAGTGAGATGAATTTATCTCAG	for
47459641	2	3131	AGACGTTTCTGTCAGTATATAATTT	rev
47459642	1	3131	ACTGCCCAAATATTGTTTGAATTGA	rev
47459643	3	3131	TTGACATTCATTGCCAAACTCAGAA	rev
47459644	2	3131	TGAATGGAACTTGTGGAAATCTGTG	rev
47459645	7	3131	TGAGATTTCAAGGCTTTTGGAAAAT	rev
47459646	1	3131	CTGTTTAGATTTTAAAAAATACATA	rev
47459647	4	3131	GTGAGGGGATAACAATAGTTATAAT	rev
47459648	2	3131	TTAGTTATTAAGGATTTTGGTACTC	rev
47459649	0	3131	GTTATATTCCCTTGCTGCATTGGGT	for
47459650	0	3131	CAGCGGGTTTGCGGGCAGGGGTTGC	for
47459651	0	3131	GCATCCGCCTCCCCCAGCTGAGCGT	for
47459652	0	3131	AAGCGGTTTGGAGCCTAGGTAGGGC	for
47459653	0	3131	GAGGTGGTACCAGCTGCTTCTCCCG	for
47459654	0	3131	AGTGGCGCTCGTTGAGGAGTCACGC	for
47459655	0	3131	CTTGTGCCTCTTAGGGATCAGATTT	for
47459656	0	3131	GCTCAAGCCCCCATTAGAAATAGGA	for
47459657	0	3131	GCACCACAGCCCGGCTGAGCCGGTG	for
47459658	2	3131	CACAGAAGCGGCACTGAACTCCAGG	rev
47459659	0	3131	TCGCTGGCTTAGGACTGGAAGTGTA	for
47459660	1	3131	CTTCCAAAAGCCCCCTCCATCCCAT	rev
47459661	0	3131	AGCCAAACCCTGCGCTCTTCTGAAC	for
47459662	0	3131	CTCTCTCTGCACTTCTTCTAGTTTG	for
47459663	0	3131	GCACAGGCTTCCCGAGCCTCATTAG	for
47459664	0	3131	GAACCCACTACCAAGATCCTCAGGA	for
47459665	0	3131	AGGCCATGGTGGTTGAGTGTCTTAC	for
47459666	0	3131	GGAATATGATGCGTATCTCTCTTAC	for
47459667	2	3131	ATCCCACTGCCATGTTCTAGACTCT	rev
47459668	2	3131	GGATTCAATGCAAATGAGGCACTGT	rev
47459669	4	3131	GGATACCAACACGAGATGCCAGCCA	rev
47459670	1	3131	GATATTTGGTAGCGGAAAACAAAAA	rev
47459671	0	3131	TCTTAGGACGGAACTCAACCTGCTG	for
47459672	0	3131	TAAGGAACAGTACATCACAAGGAGA	for
47459673	0	3131	TCCTGAGCTTCTCAGAGTGCCAACC	for
47459674	0	3131	GACCCACAGGACCAAGAACTTCAAC	for
47459675	0	3131	AAAGTCGAAAGTTGCTAGTCTAAGG	for
47459676	0	3131	CAGAGCAAAGGCATTATGGCGACTT	for
47459677	0	3131	ACTAGGAGGAAGTCCCAGTCATCAC	for
47459678	0	3131	GAGAATGGAGCATTTGGACGGGATC	for
47459679	0	3131	ACCTCAGATTCAATTGCCTTGGAGA	for
47459680	0	3131	ATAGTACTTACTGGCACTGACTTCC	for
47459681	0	3131	GACTTCCTCATCTTCCTGGGATCAC	for
47459682	0	3131	TTGCTATCCTACTGACCTGTCACTC	for
47459683	0	3131	TGGTGACTAGCTTTGACCTGCAATT	for
47459684	0	3131	TGAAGCTGCCTCCGAGGAAGCAAAC	for
47459685	0	3131	CAGAATTTTATCATTAGAGAAAACT	for
47459686	0	3131	GAGAAAACTTTCATCAGAGGCTTTT	for
47459687	0	3131	ATAAATACACAACTGAAGACCAATT	for
47459688	0	3131	CCCCAAATATGTGTAAGAACTGTTT	for
47459689	0	3131	CTAATGTGACCCAAAAACTGGCTTA	for
47459690	0	3131	CATTAGAAGTAGCTTTCTTTAAAAC	for
47459691	0	3131	ACAAAAGCTGCAACACTAGTTGAAA	for
47459692	0	3131	CTGTTTTCTCAGATGCTGTAAGATC	for
47459693	0	3131	GATAGAGGAAGGCGAGGATACTATC	for
47459694	0	3131	ATGAGAAGGACAATGATGATGAAGA	for
47459695	0	3131	ATACTGATGAGGGTACTGAATACTT	for
47459696	0	3131	ACACACAAGGATGTTAACAACACTG	for
47459697	0	3131	TAGCCAGTCTCGATAGGCTGCTCCG	for
47459698	0	3131	GGAGGAGTTATTGCCTGATGTTGAG	for
47459699	0	3131	GATAGAATCAAGAAATTGGTTCATC	for
47459700	0	3131	CCTTAAAAATAACTAATGCTAATAT	for
47459701	0	3131	TTCTGCATCGATGTCCATACAGGCA	for
47459702	0	3131	AACCCTGGAACAAAAGTGTACAGGG	for
47459703	0	3131	GATTTCCCTGAAATGACAACTTCAT	for
47459704	0	3131	GAGAAGCACTGCCGTTGCCTTTCTT	for
47459705	0	3131	GAGCCACAGATGAGAGCAAATGTGA	for
47459706	0	3131	AGCTCAAGGGGAGCTAGCCTCTTCT	for
47459707	0	3131	GGTCGGCCCCTGAGTTCAAACGCTC	for
47459708	0	3131	TGACTTCCAAAATCAAAATGATTGA	for
47459709	0	3131	CTCTCATGAATATGTCAGGGGTGAG	for
47459710	0	3131	TGAGCAAATAACAGGTTCCCCTAGA	for
47459711	0	3131	GTCAGCTGTGGCAAGATAAGAAGTT	for
47459712	0	3131	AAAATACATACCACCAGAAGGAAAG	for
47459713	0	3131	CAATAAAGTGGAAGTCTGTTTGCAG	for
47459714	0	3131	TCTTAAAGATTAGTAGAGAAAGTAA	for
47459715	0	3131	ATTTGTTAATTTGCTTGGTATTTTC	for
47459716	0	3131	CCTAAAGTGACCACCTACATTTCTT	for
47459717	0	3131	AGCGCTTGCTTGTAGGAGCTGCGTC	for
47459718	5	3131	TACGGCAGCAACCGTGGGCTATTTC	rev
47459719	10	3131	ATGAAGAGGACAGTCGCAGTGAGAC	rev
47459720	3	3131	AGTTTCCTCTTGGTGATAGTGATAG	rev
47459721	3	3131	CAGAACCGTCTATGAGTAGTCAGGT	rev
47459722	17	3131	ATAATTTTGTGATTGCATTTGTTGG	rev
47459723	2	3131	GTAAATATGCTCTGATTTGTACTGA	rev
47459724	0	3131	AGGTCGCCTCCGTTCCCGAGGCGGC	for
47459725	0	3131	CCCTTGTCAGGGCTGGCTCTATCTA	for
47459726	0	3131	TAAAGACTTTGAGCAACTGGTGGCA	for
47459727	1	3131	TTTGACATGTCCAAAGGAATGCAGC	rev
47459728	0	3131	GATTCCAGAGACGTTAAGAGGAGAG	for
47459729	0	3131	TGCAAAAGAAGAAGAGGCTTTTTGG	for
47459730	2	3131	ACTTATCAGGGATCACCTTCCTCAG	rev
47459731	0	3131	ACAACTGGGATTGGCAATACTTGAC	for
47459732	0	3131	CAAACTTCTGACATGTAAAGATGAT	for
47459733	0	3131	GCAGATGAGAAGGAAACAGAATCGG	for
47459734	0	3131	TCATCAGCCAGTACAGCTCGTGATT	for
47459735	0	3131	CAGAGAGCAGTGTGAAGAAAGATCT	for
47459736	0	3131	TCAGGGATATGTTGCATTACTGATG	for
47459737	0	3131	GCAGAAGAAAAAGATACTCAGAAGC	for
47459738	2	3131	GCTGTTTCCATGAGATTGCTGGTCT	rev
47459739	0	3131	TTGCCTTTTAGGGCCCTGATTTCCA	for
47459740	0	3131	AACTAAAAGATTTACTTCTAAAACG	for
47459741	0	3131	TAATTTTATTCAGTACAGTAATACA	for
47459742	1	3131	ACTCTGTTGCTGATAAACACAAATC	rev
47459743	0	3131	GACAGTTTAGTTAACTATATAGCTC	for
47459744	0	3131	GGTTTCAGAATAGCTTCTGATTGCT	for
47459745	0	3131	TATAGTAGGTAGTGTGGAAGAGTTT	for
47459746	0	3131	CCTAAAAAGGTTAGACTTAGATGTG	for
47459747	1	3131	TTCACACTAGACTTGGATTTCGAGC	rev
47459748	7	3131	GGTCAGTCTTTGACAAGAACGTACT	rev
47459749	0	3131	TAGTCAAAGGAGTGGGACTTGGGCC	for
47459750	0	3131	CTTGGCAGCCTCAGCCGCTGTCGCC	for
47459751	0	3131	CAGCAGCAGGAGAGGCAGCGGGGTC	for
47459752	0	3131	GTCCCCAGAAGCGTCTCTTCCAGAG	for
47459753	1	3131	CTCCCTTGGCGTCCAACTGGTGGGC	rev
47459754	2	3131	GTTCTGCCAGGATTCTCGAGCTAAG	rev
47459755	3	3131	GACATTGCCACTGAATCATGTGTAA	rev
47459756	3	3131	CAAGAAGCCAAGGGAAAGCACATGG	rev
47459757	6	3131	ACCGGACAGAGATGTGTGGTAGCTG	rev
47459758	2	3131	CATCAGAAGATACTCTCACAGGTAT	rev
47459759	3	3131	TCCCCACCACCACCAGCTTAATATC	rev
47459760	4	3131	AGTCATCCCCATGCTTGGAGAACTT	rev
47459761	0	3131	CATTCTGGATTGGGGGGAGGGGCAC	for
47459762	0	3131	AAATGTCTCATTTGACACCCAAATT	for
47459763	3	3131	CATTAAGAGTGCCGTCATGTTCACT	for
47459764	0	3131	GTCCCACTTATGGTGTACTGCCTTC	for
47459765	2	3131	TGGTGTGCCTTGTGCTTCCAACTAG	for
47459766	0	3131	TCATTACTTATCCCACCAAGCACAT	for
47459767	0	3131	TCATCAAAATTAAAGCTTTCAGGTC	for
47459768	0	3131	TGGGGAGAAGGGGAGGAAGGGAGAA	for
47459769	5	3131	TCCGACTCTTTTGGGGTCTTTATCT	for
47459770	0	3131	GCTGGCGGTGGCCGTCCCGGACTGG	for
47459771	0	3131	TTATATTCTATAATAGGATACTGCA	for
47459772	0	3131	CACAACAATAAAAATGAATCAATCA	for
47459773	0	3131	CAGATTACAAGTGTGAAAGTTGGAA	for
47459774	0	3131	CTTATGTTGTTCCATTCTTGTCCAG	for
47459775	0	3131	AGAAGTGAGAACATTACAAACATTT	for
47459776	0	3131	TGTTGAGATTACAGGCTTGGGATTA	for
47459777	0	3131	TTTAAATATCACCGTGTCAGTATTT	for
47459778	2	3131	TTCAACACACTGTAGGGCTAACAGA	for
47459779	2	3131	TTCCTGTTTGGTGGCAAATGCCTTT	for
47459780	0	3131	GTCTTAGGCCCAGTCCAATATTGCT	for
47459781	0	3131	GGGATGGTGGCATTTGAAAAACTGA	for
47459782	0	3131	GGGGCGGCGCGGGAAAGCTCGCCGC	for
47459783	0	3131	TAGGATGTTTTCTATCTAGGTCCTT	for
47459784	0	3131	TATTGTTCTGGATCATACAAGTAAG	for
47459785	0	3131	ATGAGTTTATTTTATTATTGTTTAT	for
47459786	0	3131	GTGAGTTCAAGGCCTGTCTGGGCTC	for
47459787	0	3131	CTACATACATAGTTGTTACACTGTG	for
47459788	0	3131	GAACGCACGGATGCAAAGCTGTGGG	for
47459789	1	3131	GATCCTCTGGGATGTTTGTATTCAC	for
47459790	2	3131	GCTTAAAAGGTAGTCAATACTTGTC	for
47459791	1	3131	ATAGTGTCTCACTGTGGAAGTCCAG	for
47459792	0	3131	CCAGTCCCCTAAATCTGCCTTCATC	for
47459793	0	3131	AGTTCTTTTGAGCTCTGAAACTCTC	for
47459794	0	3131	ACTCTGGGTCAAGTCCTGACAACCA	for
47459795	0	3131	CAGTGTCAATGATATCCAAGAAGCA	for
47459796	0	3131	AGTCTTCCAGACATACGTGAGAGAA	for
47459797	2	3131	AAGAAAAGATATATGTATACCCTTA	rev
47459798	82	3131	GTTCCTTTATAACATAACTTCTGAA	rev
47459799	34	3131	GCTAGGATGTTCAACCTGCATTGTT	rev
47459800	48	3131	CTTCTCTATCTCGCTTGGATTCTCT	rev
47459801	21	3131	TTCCGGGGTTTCTGGGGCTTCAGGT	for
47459802	0	3131	ACACTATATTGTGCCTGAAGCTCTA	for
47459803	0	3131	CTTTGTTCCAGGCAGGTTCCCTCAA	for
47459804	0	3131	TCTCTTAAGTTTGTCCTGGTGCTGG	for
47459805	3	3131	TTAGAAGTATTCGGCCTTCTCCTTG	for
47459806	1	3131	CTGTTTTTCACCACGCAGCAGCCGC	for
47459807	3	3131	GGTTGGCCAGGTCGAGGCAGCAGTT	for
47459808	4	3131	CCCCCTTCTGCTTCCTTGTGCTCAC	rev
47459809	4	3131	GCAGGACCCTCCGAGAGATGCTGTA	rev
47459810	1	3131	GGACCACGAGAATGAGAAGGTGAAC	rev
47459811	1	3131	AGACCATCAGGTCGCTTCTCTGAAT	rev
47459812	0	3131	CACAAAGTTAAAGATGTTTAAAAGG	for
47459813	0	3131	AAGGCTGTATCAACCTACATGTGAG	for
47459814	0	3131	AATAGACTTTTTTAAATAAACCCTC	for
47459815	5	3131	GGGAGGTGGTCATGGGTTCTTCAAC	rev
47459816	1	3131	TCTAGGTGTCCTTCTGGATTATGAC	rev
47459817	3	3131	TTGGAAGCACTCGAAATAACTAGAT	rev
47459818	0	3131	TGCATTAAAAATCATGTTTGAATTC	for
47459819	4	3131	GTAATGGCTAGTTTGACCAGGTAGA	rev
47459820	2	3131	TCCTCCCTCTTGCCTCATGTACAAA	rev
47459821	5	3131	GAAGTGTCTCGTATAGCCTAATTTC	rev
47459822	8	3131	GACTGCAGCTTAGACTACCTTTCCT	rev
47459823	4	3131	TAAGACCCAGAACAGTGTCTGGAAC	rev
47459824	3	3131	AATGAATAATTCTAATTGCTGTTTG	rev
47459825	5	3131	GGCAAGTTGGTTGCTTTAGTCTGTA	rev
47459826	0	3131	TCTTTGGAGCACGTGGTATCATTCT	for
47459827	6	3131	GCTTCTGAGGCACGTAATGCCTTCC	rev
47459828	9	3131	CCATTTAACATCATCAAGAAAGATG	rev
47459829	0	3131	TCACTTATATATACTTTTCAGCTCA	for
47459830	1	3131	TCAGACATTCTAGGTGAATTCTCAG	rev
47459831	8	3131	CTTAGAGCCATTGGGCTGTATTTGG	rev
47459832	3	3131	ATTTTTTATCAAATGCTTTACCCCA	rev
47459833	0	3131	GGCTGAGAAAAGTTCCCCTCTCCCT	for
47459834	0	3131	CCTTGGAGCTGATAGGCTGCGGTTC	for
47459835	0	3131	CTGTGTGTTCTACGCGTGGGTCCTG	for
47459836	0	3131	AGCAGAGGCCACTTAGCCTCAAGAG	for
47459837	0	3131	TCTACCTTTATCTCTCATTTTTCCT	for
47459838	0	3131	TTTTCCTACCTTTTTGCCAACTGTA	for
47459839	0	3131	TTCCTCTGCATAGTTTATTTACCTA	for
47459840	0	3131	CTATTGTGGTATGAATGTGAACTGA	for
47459841	0	3131	GTGCCTCAGTGTTGGGTGAACCTTG	for
47459842	0	3131	GTGAACCTTGGTGTTCAAAAGCCTG	for
47459843	0	3131	CATTATCTATCATCTGCTTCCTCAC	for
47459844	0	3131	GCAGAGGCAATGAAAACAGCCACTG	for
47459845	0	3131	CTGCCTTACCCTCTCTGCCATGGAA	for
47459846	0	3131	ATTCCTAAAATTGTAAGTCCAAGTA	for
47459847	0	3131	TTTTATTTTTGTAAACACCTTATTA	for
47459848	0	3131	ATCCATGGCGCTTCCTGTACTCCTT	for
47459849	0	3131	TCCCCTCAGTCCTGACCGTTTGGTT	for
47459850	0	3131	AGTAAACACCAGTCTTAAAGAACTG	for
47459851	0	3131	CTCTCTCTGCACCTCTGCGAGTTTA	for
47459852	0	3131	GGGCGACAGAAGTGACAGGAACACA	for
47459853	0	3131	TAGGTTGTAAAGAGCTGTCTTGATG	for
47459854	0	3131	TGGCCACAACACCGAACCTACTACT	for
47459855	0	3131	GCTTTTAAAATTTGGTTGACTTAAC	for
47459856	0	3131	TCATCTATCAACGTATTCATTCCAA	for
47459857	0	3131	AAGGCCAAGACACGTGGTTTATTTC	for
47459858	0	3131	AAAGTATATAACGCATTTTATAGTT	for
47459859	9	3131	GAGTGAACTTAAAAAACAGGTCAGG	for
47459860	5	3131	TCAGGATTTGGTTTGACTGCACAGA	for
47459861	1	3131	GTTCCGGTCCACGGTGGGTCAGCAG	for
47459862	4	3131	CAGGTGCATGGAAGACGCTCAAGAC	for
47459863	18	3131	GACAGGACAGCCACAACCACTTACT	for
47459864	2	3131	CTGAGGACCACAGACCGCACACAGA	for
47459865	0	3131	GTTTGAATTATACTGTTTTGGTTGA	for
47459866	0	3131	GATTGTGTTCTCCGCAACTGGTAAT	for
47459867	0	3131	CAGAATGTACCTCGGGTCTGCTAAC	for
47459868	1	3131	ATCTGGGTGGCATTTGGAATAACTA	for
47459869	0	3131	AACAAAACTCTGCAAGGAATCACAG	for
47459870	0	3131	AAATATAATAGGCTGCCTTCAGTAG	for
47459871	1	3131	CTGTTATAAAGAACTTCCAGCTTAA	for
47459872	1	3131	GTCCAGTAGTCCAGTCCAAACGAGG	for
47459873	2	3131	GCCGCTGCACTCAATGAAAGGAGTG	for
47459874	0	3131	GGAGAGCCAGTAAGATTTATCATTG	for
47459875	2	3131	CACCTGTTCTGACTGACTGTGTTTT	for
47459876	0	3131	AAGGCCTGGAATCCCAGGGAAGCCA	for
47459877	0	3131	TGACTCCACAGAGAGAAAAGCACCC	for
47459878	0	3131	TCTGTGGACTCATGGCTGATTGGCA	for
47459879	0	3131	CTTCTTCTTTGCGGATCTTCCCCTT	for
47459880	0	3131	GAACTGCTGGTTCTGATCACTCCTG	for
47459881	2	3131	ACCTGCAATCCCAAGAGACCCCTTC	for
47459882	0	3131	CATAGATCCAGGAGAACCTGGCCTC	for
47459883	1	3131	TTTCCAGGAAGCCCAGGAAACCCAG	for
47459884	0	3131	TATCCCAGGCAGACCTGGTTCCCCA	for
47459885	2	3131	GGAACCCAGGCTCTATGTTGGACAG	for
47459886	1	3131	TCCTTTCAGGCCAGGAAATCCCTGA	for
47459887	1	3131	TGGCAAACCAAGAATCCCCTTTTCT	for
47459888	0	3131	CTGGGCCAGGTGGACCTCTTGGACC	for
47459889	0	3131	GGCTGGACCTTGAGTTCCAATTGGT	for
47459890	0	3131	CCTTTCTCAGGAAAGCATGTACAGA	for
47459891	0	3131	AGGGAAGAGAGCGAGGAAAGTAGAT	for
47459892	1	3131	TCTTGCTCTCCCTCTCTCTCTCTTA	rev
47459893	2	3131	TCCTGCACCTGGAACTGGTGTGACT	rev
47459894	2	3131	TGTGACTATGGGAGAAAAAGGAAAT	rev
47459895	6	3131	AGGCCCCATAGGCGAAAAAGGCATA	rev
47459896	0	3131	AGGTAGTCCAGGCAGAGATGGTGAA	for
47459897	0	3131	ACCAGGTATCCCTGGGATTGGGCCT	for
47459898	0	3131	TGGGCCTCCTGGACCACCTGGTCCT	for
47459899	5	3131	AGGCTACCAGGGATTACCTGGAGAC	rev
47459900	2	3131	AGGTATCAAAGGGTCGGTGGGAGAG	rev
47459901	2	3131	CGGTGGGAGAGACTGGTCTTCCTGG	rev
47459902	3	3131	ACGGGGAACAGTTCATATCTATGAA	rev
47459903	4	3131	GAATTTCGTTCCGCTCCCTTCATCG	rev
47459904	2	3131	AGACTTGAGGACGCGTATTAGCCGA	rev
47459905	0	3131	TGTTGAAGAGTTCCTTGTGTTTTTT	for
47459906	0	3131	TCCTTATGAAAGCAATAGGAAAGTG	for
47459907	6	3131	TGCCTAGTTACTGAAATGGCACATC	rev
47459908	0	3131	AAGTATTCTTTTTCATGGTGCTACT	for
47459909	1	3131	CTCTTATTTTATGTCTTGTTTTACT	rev
47459910	0	3131	GGCTCATTTGTGTAAGAAGACAGTA	for
47459911	1	3131	AGTATTTGCTTAGTCTTCTCCCTTC	rev
47459912	0	3131	TACATGAACAAAATAACACAGCATT	for
47459913	3	3131	GAAGCACACGTTCAAAGATGTAGGA	for
47459914	1	3131	GTAAGCAATGTCATTATAGGCACCC	for
47459915	7	3131	GAAAGAGGGGGAGGCAGTTTAAAGA	for
47459916	2	3131	TTTCAAAATAAAATAAAAACAATAG	for
47459917	5	3131	CTTTTAAACAGACACATCAGGGAAC	for
47459918	3	3131	AAGCAAAGCAAACGTACAGTGTGCA	for
47459919	1	3131	ATCAATGGATGCAGGAGGCAGTCCT	for
47459920	1	3131	CACCTCGGGCCCTGTGGTTAAGGGC	for
47459921	0	3131	AAAGACGTCGCCTATGCTGGGGGCC	for
47459922	1	3131	GGAGCCAGCAGCTTCTCTCCGCTCC	for
47459923	0	3131	ACTCACTGTGGTCACTCTGTCCCAA	for
47459924	1	3131	TTATTGGTGTCCGGTGCTTTCGGAG	for
47459925	0	3131	TAGCACCTCCTGAGGTCTCCATATC	for
47459926	2	3131	CCAGAGCTGGAACCGGAGGCTTCAC	for
47459927	4	3131	TGGGATCCTTCCCGGGCTAGGTGCT	for
47459928	0	3131	CAGCCGGAACACGCCGCTCAGCTCT	for
47459929	2	3131	GTATTCGTCCTGGGTAAAAAGGGCA	for
47459930	0	3131	CTGCTAGAGCTGCGGAGGCTGCTGC	for
47459931	0	3131	TTTATGTCTATGCCTGTGCTATATC	for
47459932	0	3131	TGTGCAGACTCTATTATTTCATTTA	for
47459933	0	3131	TTAAGTTTTTTTTATGAAGCTCTCA	for
47459934	0	3131	TCACACAGGCTGGTCTCAAACTCAC	for
47459935	0	3131	TGGCTGTGTGCCACTTCCTACTCTT	for
47459936	0	3131	AAAATATTAGAAACATTACGGACAA	for
47459937	0	3131	AGAAAATAAATGCAAAACAGTTTAG	for
47459938	0	3131	TAGATATTATAACATGTCATAATCT	for
47459939	0	3131	ACTAACTAAAGTTATGTTGAGCGAT	for
47459940	0	3131	ACAGAGGAAAAAGAGAAAAAAAATC	for
47459941	0	3131	TGCTCTCCTTTTTCAGTAATCCATT	for
47459942	0	3131	TTTGAAAAGAGGCGAATCACCAGAA	for
47459943	0	3131	ACTAACTTAAAACGTCAATTGAAAA	for
47459944	0	3131	ATGGTTGTGTAGGACAGTAGTTTGT	for
47459945	0	3131	GGTCCCTACCAGCTCCACCCACTGT	for
47459946	0	3131	GGTTTGTTATCTGATGAAAGATTTT	for
47459947	1	3131	TGCCCATGCTTTGCCTCCAATGCTC	for
47459948	0	3131	TGTGTTACCTCTCCTGAAAGAGAAA	for
47459949	0	3131	TTTCTTCCTTTTAAAGGGGTTGTTC	for
47459950	0	3131	AAGCTTGCTTAACCATTTTGAAAAT	for
47459951	0	3131	AAAATGCCTATGCCTTAAGTCTTAC	for
47459952	0	3131	GGAATCTCTCTTGGAAAATGAATAT	for
47459953	0	3131	TATGTCTTTTACCCTGACAGTGTCT	for
47459954	0	3131	CATTTATTCTGGTATGTTCAGTGTA	for
47459955	0	3131	CAGATAACACAGCTACCTAGGCTCT	for
47459956	0	3131	CCTTTCCCTGCAGTTAATCTCATGG	for
47459957	0	3131	TCAGAGTTGGTTATATCCCTCTCCT	for
47459958	0	3131	GTAATGAACAAAACCTATGGGCAAA	for
47459959	0	3131	TCACTCAGAGTTTGAAGAATTGTTA	for
47459960	0	3131	GGCAAACATCCCCGAATCATAGAAG	for
47459961	0	3131	CTGACAGTCTTCGTTAAGAATCACG	for
47459962	0	3131	CCAGGGTCCGAGGAACATAGCCTCG	for
47459963	0	3131	GCGCGGAAGTGCGGACATCTCCGGG	for
47459964	3	3131	ATCTCCGGGGCCAGCTCTGGAGCAG	rev
47459965	11	3131	ATGTAGAGCTGCCGAGGAATTTGTC	rev
47459966	10	3131	TGTATTACTCTCTATGGGATAGCAC	rev
47459967	6	3131	GGGATAGCACAAGATAGCTCTGTAG	rev
47459968	4	3131	AACTTAGTTTTACGCTAGTGTTCTG	rev
47459969	2	3131	TCTGACATATTTTAATTGCATATAA	rev
47459970	5	3131	CTTTTGAAATGAGGTAATCAATTAG	rev
47459971	11	3131	AAATGGGAGTGATAACAGAAGCTTT	rev
47459972	22	3131	AGAAATGAGAAACATAGAAATCTAA	rev
47459973	46	3131	ATTTTAAGATTATTTTACTTCCCCT	rev
47459974	11	3131	CCCAGCTTCTTTCTGAATGTAAGGG	rev
47459975	26	3131	AATCTGAGAATTCGAAAGAAAGCTA	rev
47459976	30	3131	CTCAGTCTCTGTACATGCTGAACTC	rev
47459977	4	3131	CTTTTTAAAATTAAGTCTTTGATTT	rev
47459978	9	3131	TGAATATAAAATGTATAACTACATT	for
47459979	6	3131	ATCTCTCCAGTTCCCAAACGCCACA	for
47459980	4	3131	TATTTCATTTCTAAAAAATCAGACA	for
47459981	18	3131	GTGTTCCAGCTTCGGGAGATGGGAG	for
47459982	5	3131	TCTACTTGATAATTAATGTCTTTTC	for
47459983	30	3131	ATTCCAAGTCTAAATCTCTTTCCCA	for
47459984	38	3131	AATTTTGAATACGTAGGATTCCACC	for
47459985	9	3131	TTACAGATGCTGGCTTTAGTTCTCA	for
47459986	6	3131	TAGTGTTAATACATAATTTTGTCAT	for
47459987	0	3131	AGCATGGAGTATCTTCTCTTCATAA	for
47459988	7	3131	CAACTATTTTAACGACTTTTGGTTG	for
47459989	23	3131	AAATCAGAGAGCCGCATTTTATTTG	for
47459990	23	3131	CTCTGGGCTTAACCGAACCTTGATC	for
47459991	33	3131	ATTCTGGCCACCGATCACAATCTCA	for
47459992	13	3131	AGGGGACAGTGGCGCGCCGCCAGAC	for
47459993	30	3131	TGAAGAGTATCCAATCCTACAGCCA	for
47459994	16	3131	CTTGGGGCGGCCCGTAGAACCACTG	for
47459995	12	3131	TGCCCTGGTCTCACAGAAAATGGCA	for
47459996	30	3131	TTTGGCTACAGCATGGTCAAATAAT	for
47459997	5	3131	TAGTGATACAGATAAAAGTTAGTAA	for
47459998	1	3131	TGCCTCGCTCGCTACGAGTCTGCCA	for
47459999	1	3131	GCGGAGGCGGGGTCCGGCGCGAGCC	for
47460000	0	3131	GTGGCGCTGGCCCGGAGGGCGGGCG	for
47460001	4	3131	AGGGCAGATAGAGTGCTTGGTTTAT	rev
47460002	30	3131	AATGGTAGTCAGCGGCCCCTTCCAT	rev
47460003	30	3131	AGGGATCTGTTGCCACAGTGAATCT	rev
47460004	14	3131	GAGCATAGAAATTAAGAACTCAACT	rev
47460005	14	3131	ACACTCTGCATCACATGGATAATAG	rev
47460006	27	3131	CTGTTTGTCTTTTGGCTGTTTGAAA	rev
47460007	16	3131	CTATGGTTCCTGGAGGGCGTTTTCT	rev
47460008	12	3131	GACTCTGCTGAAGTCGACATCACTG	rev
47460009	16	3131	GACCACAAAGGGGACCAGTGTCTGT	rev
47460010	14	3131	CTCCTTGTCAACATCTAGTAGGAAG	rev
47460011	21	3131	CAGGTCGCCGGTAATCTTGGGTTTC	rev
47460012	19	3131	CTGCCTTTGCTTTGGTGCCAGCTCG	rev
47460013	59	3131	TCAGAGGAAGAGTGGAAATCCAAAG	rev
47460014	17	3131	CTGTCTATATATCGTGGTCCAAACC	rev
47460015	17	3131	TCCAAACCTACATGGCAAGAGGTAA	rev
47460016	28	3131	TACCCTCTACTGCCTGTGGTACAGG	rev
47460017	51	3131	CTGGGCCTGGGCAAGAGTGCTCAGA	rev
47460018	32	3131	GAGAGGTGCCTATCAGGAAGGAACA	rev
47460019	32	3131	AGGAAGGAACAAAGTCTCTTCAAGC	rev
47460020	25	3131	GAGCTGGGTGTTTAGGAGATGGCAC	rev
47460021	23	3131	ATGGTTTCTACTGTAAGGGAGGCCA	rev
47460022	16	3131	GAAGCAGGGGGCGGGGGAGGACAAG	rev
47460023	8	3131	GGACAAGACATCGCTTCTGGTTTTT	rev
47460024	18	3131	GGTCCAGCTGTCCCTGAGGTAAAAG	rev
47460025	33	3131	ACTGTGTGCAGGAAGACCAAGTGGC	rev
47460026	18	3131	CAAAAGCAAAAGTCCTTTGAAGCAG	rev
47460027	9	3131	AGCATTCTTCGTGTATTTGATGTAA	rev
47460028	20	3131	AGTTATTTCTTCTGGGACATGGAAA	rev
47460029	58	3131	GTTACCCTCGAGGGAGCGCAGGGCT	rev
47460030	29	3131	GTTTTTGTAATGTGCTTTCTCTGTT	rev
47460031	31	3131	GTTTTGTAAAATCCCTTTGATTGTA	rev
47460032	1	3131	CCTCACCATCATCTTCATCAAGATC	rev
47460033	1	3131	TAAATCTCAATCGCTGGAGCTCAAG	rev
47460034	0	3131	GTGTTGGCTTATCATTGTTAAAAGG	for
47460035	0	3131	AATGTAAACTATTCGCTTTGGCTAA	for
47460036	0	3131	CCCATATAAAGATGGATAGAAAAAA	for
47460037	4	3131	AGATAACCTGTGATGTCTCACTGTA	for
47460038	3	3131	CTAAGTACCAGCGCAGTTACTGGGT	for
47460039	0	3131	CTGTGTGTGCAATGGAACCATTTGC	for
47460040	0	3131	AACTGGCTAGAACACAACTTGTGCA	for
47460041	0	3131	CAAAAATGCACTATGCATCAACTTG	for
47460042	1	3131	TTCTATGTTATCTTTACTTCTCTTT	for
47460043	1	3131	AAGTGTGTCCAAGGAGAAACAACGG	for
47460044	1	3131	GGGACTTAGAAGCCCATGCTAAAGC	for
47460045	2	3131	CTAAAACAGTGTTGTAGGTTGTAAA	for
47460046	0	3131	AAATACTAAGCTGTCATAGCAAATA	for
47460047	0	3131	ACTAAAGACAAATCTAATAAACCCT	for
47460048	5	3131	GGAATAATGGTTGTATGGCGGAAGG	for
47460049	0	3131	TTTTCTCAGTAATGAGTCTATGGTC	for
47460050	0	3131	TATGCATCCACGCAGTCTTTTGTCT	for
47460051	0	3131	CAGCCTCAGATCTCGAAGGGACATC	for
47460052	4	3131	ACTATCCCCACTCCTAATGCCAGTT	rev
47460053	0	3131	AGCCTCAGATTCAGGAACACTGTCC	for
47460054	0	3131	AATGCCAATTCAGTCCTCTGGAGTG	for
47460055	1	3131	CACTTCATCCTCCGAGGCATCGTTA	rev
47460056	2	3131	GGCTCAGACTCTGCAGTCATGTCTT	rev
47460057	1	3131	TTCAGTTTCTGGGATGATGTCCACA	rev
47460058	1	3131	GCTTCTGGAGGTCTGTCCATGCCAC	rev
47460059	3	3131	ATGCCTAGTCAGGCAATGAACATTC	rev
47460060	0	3131	CATCAGAGATGAGTATGTTGCTCAC	for
47460061	0	3131	CGGCCTCTGCTATTAGTGAGACCTC	for
47460062	1	3131	AGGGCTTCAGCCCCTGGAACCACAA	rev
47460063	2	3131	ACAAACCAAAGTCATGAGCTCTAGA	rev
47460064	0	3131	GGGGGCAGCAGAGAGGTGGTCCATC	for
47460065	0	3131	CCAGCTGGCTGAAGAGAAGGATTCT	for
47460066	4	3131	ACCAAAATACTCGAGAATTTCTACA	for
47460067	2	3131	AAGCAGCAGAGGTTTGTCACTGCCC	for
47460068	3	3131	ATAGAAACCTTCCCTTCTCTGTCAG	for
47460069	0	3131	GATGCAACGCATACTAAGAATAAGG	for
47460070	0	3131	CAGATAAGGAAAGAGAAGTAGTATT	for
47460071	0	3131	TGGAGTTCTTCACCCTAGGACTATG	for
47460072	0	3131	CTTAAAAACCTGCCTTAAAGGCTTG	for
47460073	0	3131	TTAAAGGCTTGAAGGCAGAGTTTTT	for
47460074	1	3131	TTATTTCTCTGGGTACCAACAAGCT	for
47460075	0	3131	TGACTGTATTTCTACCCACCAAATA	for
47460076	0	3131	AATGACTGTTTGGCATGACCCAACT	for
47460077	0	3131	TGCAAATAAAAGGGATTCTCACAGA	for
47460078	1	3131	GAGGTTGACTTTTGGGTTTTGGAGC	for
47460079	0	3131	ATAAGTCAGTTATCCAAAGATGATC	for
47460080	1	3131	TAGTATTTCCACGTCAGCAGTCTTA	for
47460081	2	3131	ACCATTGTTAAGTTTTCACTATTAT	for
47460082	3	3131	CAAATACTCATACGAATAAAATCCC	for
47460083	0	3131	AAATAAAAGAATCAAATTGGAATAC	for
47460084	0	3131	TTGGAATACCTTATCTTCAGTATGT	for
47460085	1	3131	TGGCCCTGATATCCATATCATTCCT	for
47460086	1	3131	GATTTCTCTACTATTAGTTAGCCCT	for
47460087	3	3131	ATCCACATCCTGTCCCTGTGACTTT	for
47460088	3	3131	TGTATTTACATAAATTCTTTTCAGA	for
47460089	2	3131	AAGGTGAAGGTGTTTGTTCTAGATC	for
47460090	0	3131	AGCACAGTGGAGTTACCATATCAAA	for
47460091	0	3131	TTGTATATTTGTATTGAATTAACAT	for
47460092	0	3131	AAAATGTTCACATGGGGTAAGATAC	for
47460093	1	3131	ACTGAATAGGACTATGTGTGAATCT	for
47460094	3	3131	CCAGCTTGTCTGTTTGGTGGAGGAT	for
47460095	0	3131	AATGCAATTCAGGGGCTCCAAGGAG	for
47460096	0	3131	TGGCCTCCTCCTGCTGCCACGCTTG	for
47460097	0	3131	AGAACTTGAGTGCGCGCGAAGGGGG	for
47460098	0	3131	CTGTCCGCTCCCTACTTGGCCCGGC	for
47460099	0	3131	CCAGCCGCTGCAAACACGCACCCCT	for
47460100	1	3131	AGGCAGAATCGTCGGCAGCAGCTTT	rev
47460101	0	3131	GCACCAGAGTTTCAGCCATGGAATT	for
47460102	0	3131	GAATTGAAGATATGGATGCATTCGA	for
47460103	0	3131	TTCTAGAAATTCACCTTTCTAGAAA	for
47460104	11	3131	TGACAATGAACCTCCGCCTGTCATT	rev
47460105	5	3131	TGCTTCACCAGCTGCACCAAATAAA	rev
47460106	5	3131	ATAAAGAAGATATCCCACCTTCTGC	rev
47460107	7	3131	TGCCAATTCCACCACTTTGTACAGG	rev
47460108	20	3131	GTCCAAGATGACGGATGAGGAGATC	rev
47460109	28	3131	GATGGCACCTGAAGTGGTAACTCGA	rev
47460110	17	3131	GCTCCAGAATCCTGAGAGACTGTCA	rev
47460111	14	3131	TCACGGTCTCCAGGATGAGTAAGAC	rev
47460112	1	3131	CCTCTTTCAAAATCCCTTACCCAAC	rev
47460113	10	3131	GATATCCTGATGAGAGAAACCTTAC	rev
47460114	4	3131	GTAAATAAGCAAAGATAATAGTGAA	rev
47460115	2	3131	ACACATAAGAATTTTTTAAAGAGCT	rev
47460116	2	3131	AGTTCACCAAAAAATTTAATTTTGA	rev
47460117	2	3131	CATCCTTTCCTTGAAGTGAAAGCAC	rev
47460118	2	3131	TAGAAGATTTGGGAGGGGTTTACTC	rev
47460119	10	3131	GCATGTTGTAAAGGCCTTTATTATT	rev
47460120	5	3131	GTTCTTGTTGTTCCTGTTGTTGTTA	rev
47460121	2	3131	CTCCAGATGGTTAGTAGTTTATTCC	rev
47460122	8	3131	ACATTTTTGAATGTCAATTCAAAAA	rev
47460123	17	3131	AGCACAGTAAAGTTTATTTATTTAA	rev
47460124	5	3131	TATCCCTCCCCTATGAAGCACATTC	rev
47460125	11	3131	AAAAGAAGTGTGAATATGGATAAAG	rev
47460126	31	3131	TTGCCTTAGATTGGAGGGCTGACAA	rev
47460127	7	3131	TTTTTCAATAACTATAGACAAATCC	rev
47460128	7	3131	ATTCAGTTCCAGGCCAGTACTAAGC	rev
47460129	24	3131	ATGGGCCTGGGATTTGGAATAACTT	rev
47460130	17	3131	TTCTGGTTTTTGACTTTCAGTTTTA	rev
47460131	2	3131	AACTCTGTGACCGCGAGCAAATCAC	rev
47460132	24	3131	TACAATAGAAAAATTCAAGTAAATA	rev
47460133	31	3131	CCTATGAGGCAGTTATGGGTCTTAG	rev
47460134	43	3131	AAGTAAAAATGGCGCAGGATGGCAG	rev
47460135	24	3131	AAAACATTTCTCGTGGAAATTCCCA	rev
47460136	18	3131	AGTGTGAAATTCAAGTTCAATGTGT	rev
47460137	9	3131	TGTGTGTGCTTGTGTGTGGTGTGCT	rev
47460138	24	3131	ATGTCTACTGGGGTTGAACTCATAA	rev
47460139	17	3131	GGATCTCCATTTTCACCGTTTATCG	rev
47460140	9	3131	TTCTTTTGTAGATTTGCTGATGGTA	rev
47460141	22	3131	TCATTTCTGATATTGTTATTTTAAA	rev
47460142	0	3131	GGCAAAGGCACTATAAAAGTTACAA	for
47460143	1	3131	CCAGATGGGATTGTCACCTCCCCTG	for
47460144	0	3131	AGAAAACATTAATAAATGTGGAATT	for
47460145	0	3131	ATTTCAGTAATCGTGGGGTCTTAGT	for
47460146	0	3131	TCAGGATTCTCTGATGATGACTACT	for
47460147	3	3131	ATGGCCATCCTCGGGCACAGTGAAA	for
47460148	1	3131	ATTCACATTGCGGCAGACATTCAGT	for
47460149	0	3131	GTCAGGAAAAAATCCAGAGTGCTTG	for
47460150	0	3131	TGTACCTACAGACTCACTATTACAC	for
47460151	0	3131	ACAAAACTGGGAGAAAATGGGGCCA	for
47460152	0	3131	GCTCATTTAAAATGTCTTTTATTTC	for
47460153	0	3131	TCTTTAAGCCAAGCCAGAGCCAGGC	for
47460154	0	3131	GCTATCCTGGCACACATAGCACAAC	for
47460155	0	3131	TTTCCTCAAAATGTCAATGGTATGT	for
47460156	0	3131	AACTCCAATGCTGGCAACAAAAGTG	for
47460157	0	3131	GTGTGCCAGATTTAGTTGCACACAC	for
47460158	0	3131	AAAGGCAATGACTCACCTACTCTTC	for
47460159	0	3131	CTTTCAGAGAAAGCGCAAGGAGCTC	for
47460160	0	3131	GCATACATGTTTGTAAAACAAACAG	for
47460161	0	3131	ATACCTACTGTTTTGAGTATTGTTT	for
47460162	0	3131	AATATCAAATAACTTGTAACATAAG	for
47460163	0	3131	CAACTCATAATCCAGTTTGTACTAT	for
47460164	1	3131	TTTATTCCTTAGCCAGTGACTATGA	for
47460165	0	3131	GATACCCATCCAATGTACGCTTCTG	for
47460166	0	3131	TGAGTTACAGTTCCAAGATCCAGTC	for
47460167	0	3131	TATTGTTCTTTGTGAATCAACACTA	for
47460168	0	3131	CCTTTGATTCTTCATTTAAAACACA	for
47460169	0	3131	ATCAATGTATCTTGGCACCACCTGG	for
47460170	0	3131	GACTATATCACTGTATCTTATTATA	for
47460171	0	3131	TGAATGGGTATGGAAAGACTGTAGT	for
47460172	0	3131	TTCAATAAACAGGTCAAAAGCCTCC	for
47460173	0	3131	AAGCCTCCCTCCTCCATTGCAGCCT	for
47460174	0	3131	CTCAATGTCTAAAAGGATATTGGCT	for
47460175	0	3131	GGCTTCATTAATATGAGGTTATCTT	for
47460176	0	3131	AAGAAAGAAAGTGGGAAGAAAAATG	for
47460177	0	3131	ATGGAGAACAGAGCTTGAGAGCCAA	for
47460178	3	3131	ACTAAGAGTGTGTTAAGCATTGCCT	for
47460179	9	3131	CCCCTGAGTATCTGTCGCACATCTC	for
47460180	3	3131	CCTTTTGGGTTATTTGCTCCTTGCT	for
47460181	2	3131	TAATGGCACAAAAAGGTGACCAAAA	for
47460182	1	3131	GGTACACGTCATAAGGGGTTGTTGA	for
47460183	0	3131	AAAGTTACTGGAAAAATGGGCAATG	for
47460184	2	3131	TAGATAATTTTTTACTTAAATTAAC	for
47460185	6	3131	TAGCGTTAAAAGTTTAAACAAATTG	for
47460186	3	3131	TGTTTTTGCTACCGAATGAGAGACT	for
47460187	0	3131	ATTCTTGCTCCAGGTGGTCATGTTT	for
47460188	2	3131	ACTAGGTCACTATACAGCCTTTACC	for
47460189	1	3131	TGTGCACCCATATGAGCTCCAAAGT	for
47460190	4	3131	TCATTGGGGACCCATGGGTGTGTGA	for
47460191	0	3131	TACCCACTTTACAATTCCTTGGTCA	for
47460192	5	3131	GCTGATAAGGGACAAAGTAGTCATT	for
47460193	2	3131	AGGACAATACTCACTAGTTGGGGGA	for
47460194	4	3131	GCAACATATTCTTTGTGTGTGTGTG	for
47460195	1	3131	AGCACAAAGAAAAACAGAAAGGACA	for
47460196	1	3131	CATCCCCCTTCTGCTGAACCAAAAG	for
47460197	3	3131	TAGGCGTGCTTGCGCATGCGCGCGC	for
47460198	0	3131	TATTTCAAGTGATCAATCCGTAATA	for
47460199	0	3131	AATAAAGAGAAGTCCTTCCTAATGT	for
47460200	0	3131	CCTTCCTAATGTTAAAGTCAAGTGA	for
47460201	4	3131	TACAGTATTCTTCTGCATTTTTTTG	for
47460202	0	3131	ATAAAAAAGGAGCCTGAAGAGTTTT	for
47460203	0	3131	GCCAGCTGCGGCAGATGGATTCCCT	for
47460204	0	3131	GTTAATGTTGTCAGACAAGGATCGG	for
47460205	0	3131	AATCGCCAGCCGTACTCATTCTGTG	for
47460206	0	3131	GCTGGGAATCTGCCAGGAGCATTAC	for
47460207	0	3131	AACCTTAGAGGACACTGACAAATTC	for
47460208	0	3131	ACTGAATGCTGAGCCTGAGATACCC	for
47460209	0	3131	TGAAGAGCTAGGTGAGCCGTAGATA	for
47460210	0	3131	AGAACGCGACCAATACATTCACAGA	for
47460211	0	3131	TCGGCTCAAACATGTCATCTCACCC	for
47460212	0	3131	TAAAGTCAGGATTATGCTGAGACTT	for
47460213	0	3131	TTGGCTGTGCTTGTGGGACCTCTAA	for
47460214	0	3131	TTCTTTTAACGGAATATGGGGAAAT	for
47460215	0	3131	AGGCTTTAATTTATTACCTTAGCCC	for
47460216	3	3131	GACTGTGACTTTGACTGAAGACTGC	rev
47460217	0	3131	ACACACAAATAAGCTGCCCCTTGTA	for
47460218	0	3131	TGTGAAATTCACGGCACCTGTGCCA	for
47460219	0	3131	ATTCCCAAGAGCGTTCTACTTTTAT	for
47460220	0	3131	ATTGGTAGGTTAGGTTGTGTCTATA	for
47460221	0	3131	TACTTAGACTCCATGGACTTTTAAA	for
47460222	0	3131	TGCTTACACTTTGAACAACAGTGAA	for
47460223	0	3131	CAAGCTCCTTCGTGCCTTGCTGAAG	for
47460224	0	3131	CTAATTTATGATGGTGTTGCTCACC	for
47460225	0	3131	GCACACAGCAGAAATTACACCAAAA	for
47460226	1	3131	AAATGGAAATGCGTTTAAGCAGATG	rev
47460227	0	3131	AGTATATTATTTCCTCAAAATGTAT	for
47460228	1	3131	CCTCAATTTATGTATTATCTGGGAT	rev
47460229	0	3131	ATTTAGCCTACTACAAACACCACCC	for
47460230	0	3131	GTTATGGATTATATATTGAGCAACA	for
47460231	0	3131	TTGATGCCAAATTCAAAATATTGGA	for
47460232	0	3131	TGCTTGGTAGTGCTGGGGAAGGAGG	for
47460233	0	3131	CAGCGTGCCGCACGCCATGGACTTC	for
47460234	0	3131	ACAAGCTCCTCCCTTGGTTCCCACC	for
47460235	1	3131	CCTTTGGGAGCCAGAAGCAGGTGTA	rev
47460236	0	3131	CCAAAACAAAACTCCAAAACAAGAA	for
47460237	0	3131	ATATTTGTTCCTGTAAAATAGACAA	for
47460238	1	3131	AGACAAGGGCTGGGGAAATTGTTTA	rev
47460239	0	3131	CATTATTTATCGTTATCCTGGAAAG	for
47460240	0	3131	TAGAAGGCAGTAGTGATCAGAAGAG	for
47460241	0	3131	TGAAGAGGCTGCCGCCTGTTCCAGT	for
47460242	0	3131	TGTTCCAGTGCTGCAAGTACACCAG	for
47460243	2	3131	GGTTATCCAACTATAACTGGAGGCT	rev
47460244	0	3131	GAAAGAGATTTATATGACCATGGCT	for
47460245	1	3131	TCCTAAAGTTGGGTTTTGCTCTGGC	rev
47460246	7	3131	GGCTATAACTCATGCAAACCACCTT	rev
47460247	0	3131	TTCTGTGCCTCAAGACACAGTTACC	for
47460248	4	3131	GCAGTTTCTTGGGCAAGCCATGTTC	rev
47460249	0	3131	ACAGTGATGTGGTGAGAGAGGATGG	for
47460250	0	3131	AGTTCATTGGAGCCAGCTTCCTGGT	for
47460251	1	3131	GCTTCCTGGTAGCCAGCATGTTAAA	rev
47460252	0	3131	ATTTTCCTATACTATACATCTTAAT	for
47460253	1	3131	AAACCACAAGCTGACAATTCTTTGG	for
47460254	1	3131	GGACTGCTGACCGTAGCCCTCAGCT	for
47460255	2	3131	CAGGAATCTATGCGGCAGCTATGGT	for
47460256	1	3131	TACGTCCTCTGACGAGTCCAAAAGT	for
47460257	1	3131	CAAGGTTCATCTGACTTTGAGAACA	for
47460258	2	3131	ACAGGCCTCTGCCTTCCCTTTCTCC	for
47460259	1	3131	TCCTGCCACATACAATGCTGCTGTG	for
47460260	2	3131	GGTTCTGATGAGCGGTGCACCGTGA	for
47460261	1	3131	ACTCTTAGACTTGGCCCGAGCCCCA	for
47460262	0	3131	TGGATGTTTCCTGTTTCCCAAGAGG	for
47460263	7	3131	GTTGAAAGGAGGTGGTAAGGTGCCA	for
47460264	0	3131	AGACCAGAAGAGCGACTGAAGGGTT	for
47460265	0	3131	TGAGAGAATATAACATGTGCAACTA	for
47460266	0	3131	AGTTGTGGTTTCCGGGGCAAAGAGC	for
47460267	0	3131	ACTTACAGTAGTGAAGTTAATTTTG	for
47460268	0	3131	TTTCTTCTATACTAGACCGTTTGGG	for
47460269	0	3131	ATAGGATGCTGTGTGGCAGATGAAC	for
47460270	2	3131	GCAGATGAACTTAATAAAGGGTTTC	for
47460271	0	3131	TGTGCCTGTGTGAGGAGAGCTTCCT	for
47460272	0	3131	TCCTGCCCAGGGGCTAGCCTAGACC	for
47460273	0	3131	CTGGTGGTGATTATAATAGGAATAG	for
47460274	0	3131	TGTGGTACCGCTAGACTAAGTCTGT	for
47460275	2	3131	AGCTGCACCTCCTGCCGAGGAAGAT	for
47460276	0	3131	TCAATCCTTTCAGTAAGAGAAGACG	for
47460277	0	3131	AATCCTTGACACGGATGAAACTATG	for
47460278	0	3131	CATAGTTGCATTTTTAAAAACTTTT	for
47460279	0	3131	TTTAGATTAGGTAAACCTTGATTTT	for
47460280	0	3131	TCATGATAAGACAGAATAATAGCAA	for
47460281	0	3131	AGACCGGATGAACTCTACCAATACT	for
47460282	0	3131	TACTCATAGCAGCGTCACTGCTCTG	for
47460283	0	3131	GCTCTGTGAGAATGAGAAATTCCAA	for
47460284	0	3131	TCCCCAGCATGGCAGTACAGTACTT	for
47460285	3	3131	TTCTCATGGACAGTACAACATCGGC	rev
47460286	0	3131	GGGTCAAGATACCGAAGGAAAGACT	for
47460287	0	3131	TTTTTTGCAATATTGTCCTCTGATG	for
47460288	0	3131	TCAATGGAAAACCAAGCGCTTATGT	for
47460289	0	3131	AGGGGAAGTGGATAGTACACATCTT	for
47460290	0	3131	GTACACATCTTCGTGTATGTAAATG	for
47460291	0	3131	TCTGAAGCACCCCCACACTGAAACA	for
47460292	1	3131	TACTTCCATGGATAGGCAGTATGGT	rev
47460293	0	3131	AAATTGAATCGTATTTTCCCAGTAT	for
47460294	0	3131	GTAGGTGATGCATTGAACAGGAACC	for
47460295	0	3131	GATAGGGTATAATTTTTTGTCAAAA	for
47460296	0	3131	AGGTCACCAGTCTACTATAGATTCT	for
47460297	0	3131	GAGCAATTTACCCGAGAAAGAGCAA	for
47460298	0	3131	ATAGAGAGTAGATAGTAATCCAAGC	for
47460299	0	3131	ATCAGAAAAAGAAGATGCTGCAAGT	for
47460300	0	3131	CGTGCACTTAAGAACTGTTAAGATG	for
47460301	0	3131	TATTTCAAGACGGGGACTGTTGTAT	for
47460302	0	3131	AATCTTAGCAATCAGAAAACCCTTA	for
47460303	0	3131	TTGCTAACAGTTAACACAGTTGTTT	for
47460304	0	3131	GTTACTTCCCAACTGAGTTCACTTA	for
47460305	0	3131	TGTAAGCTATTGCTAGAAGTAACTA	for
47460306	0	3131	GGCATTGACGTACACGGTACAAATC	for
47460307	0	3131	TCAAATTATTAGGTTATAATCACTT	for
47460308	1	3131	CCTAGAATGACGTAGACTATCTACC	for
47460309	1	3131	GAGTAATGCATCGCCCACATACACA	for
47460310	4	3131	TGTGCTCCTGCCCGGTTCTCTCTCT	for
47460311	0	3131	GCTCTGTAGCTCAGTGGCCAGGGGT	for
47460312	0	3131	CTATGCAAGAAATACCTGTGTGATA	for
47460313	1	3131	TTCTGTTCTACCCGTTAATCAGACT	rev
47460314	2	3131	GACAATCATCCTGGAACTAAATCTC	rev
47460315	0	3131	GCTGAACTTCTCGGCTATTGGCAAA	for
47460316	0	3131	AACATACTTTGAACCTGCCAATCCA	for
47460317	1	3131	ACAAAACTAAAGTACTGGGGTGTTC	rev
47460318	0	3131	GCTGGTGTATTTCCCCATAATGAAT	for
47460319	0	3131	TCCAATTGTGCTAAGAAATCCCCTC	for
47460320	0	3131	TGAGTGAGTCTAGGATTTTCATAAA	for
47460321	0	3131	CTGGGAGTTCATGTTTATTGAACAC	for
47460322	0	3131	TAGAATAGTTTAAGGAACACTTGCC	for
47460323	0	3131	TAGTAATTCTTGTGATGTGCTTGTG	for
47460324	1	3131	CAAAATAGCTTAGTGTGTCTTCCAG	for
47460325	0	3131	TTCTTGGTTATTTGGTAACTTTTCA	for
47460326	0	3131	AACTTCATTCCCGTGAATGTTTGAA	for
47460327	0	3131	TGGGGGAACATGGAAATGAGTGACA	for
47460328	1	3131	GGAGCATGCAAGCATTAGGGTATTC	for
47460329	1	3131	GGTATTCGACTAGTAGGTGGCTATC	for
47460330	0	3131	AAATCTTTCAAAACTTAAGGTTTGA	for
47460331	0	3131	AGAATTGGTATTTCTCATGATGTTC	for
47460332	2	3131	CCTCATGGTCTCGGGGTTTCTGTGC	for
47460333	0	3131	AGATATTGCTTTTCACCATCCTTTC	for
47460334	0	3131	GCAGTGATGCCTGAAAACCTTGCTT	for
47460335	8	3131	CTCCATAATGGGCGCACCAGTCAAG	for
47460336	1	3131	CCACTTGGTCATATCTGCTTCCAGG	for
47460337	3	3131	CCGGAGCCGGTGCTCCAGCTGCTCA	for
47460338	6	3131	CCTGGTGTCCTCGGACCCCTCGTAC	for
47460339	5	3131	AGCTCTAGAGACCATAGCAAAAGGG	for
47460340	8	3131	AAGATGCTGCTGATGCCTTGACAGG	for
47460341	4	3131	CACCTTGGTTCGAGACCAGGTGTTG	for
47460342	5	3131	TCTAGTGGACGGCGGAGACTGCAGC	for
47460343	5	3131	AGTAGGGCTATGAGGTTGAGAGTTC	for
47460344	3	3131	AGACTGGGATGGCACGCCCTTGAAA	for
47460345	1	3131	TTCTGGCGGGGGACCTCGGTGTTCC	for
47460346	7	3131	TCGTCTAGCTGCCGCCGCGGCGACC	rev
47460347	0	3131	TCTACAAATGTTCAAGGGGCTGCCA	for
47460348	0	3131	CACAGTATTGATTTCAAAGGGAAGA	for
47460349	0	3131	TACTGTATTCCAATAGATTAACAAT	for
47460350	1	3131	CTAGTCAAACCCTTTCAAATACCCC	rev
47460351	0	3131	CCAAGTAGGTGGATTACAGGCAAGT	for
47460352	0	3131	TAGAGTTCTGTTCATATATTCCACC	for
47460353	1	3131	AATATACCCATGCGGAATGTTCGAA	rev
47460354	1	3131	ATTTGGGGAAATCTAGTTCATAAGA	rev
47460355	1	3131	ACCCCAGAGTTAAAAATACAAAAAA	rev
47460356	0	3131	GAATCTCTTCCCGTTTCCTATCTCA	for
47460357	0	3131	ACTGCTAAAGGGAATTAAAAACTTA	for
47460358	0	3131	CACTATTAAAAAGTCATTTCAATGT	for
47460359	0	3131	CCTAGCCAGCAGCTGTAGGTTATAA	for
47460360	0	3131	CATTGTAATTAAACTAGTTTTATTA	for
47460361	0	3131	GTGGACACTGATGACCTGACTTGCA	for
47460362	1	3131	TACCTTAACTATTATGTGGAATTCA	rev
47460363	1	3131	TAAGTGTGTCATCGAAATATCATAA	rev
47460364	0	3131	TAATAATTACCATCTGGTAATTATT	for
47460365	0	3131	TGGCATAGTTTCAAATGCTTGTAAA	for
47460366	0	3131	AATGCAACACTTGTCTGAAATTTTC	for
47460367	0	3131	TTTTTTAATACCGGCATTCCTTTCT	for
47460368	6	3131	GAACCTGGGCACTGCGGTGCGCTCA	rev
47460369	0	3131	AGTACACTTTTACTCATTTCTCACT	for
47460370	0	3131	AAAATTTGTCTTCTATAATGATTTT	for
47460371	0	3131	TCTAGGCAAGCACGCAATCACTGCT	for
47460372	0	3131	AACTCAGCTTCAATGATTTTCAAGA	for
47460373	0	3131	TAAATACTCATATACACACAAAATT	for
47460374	0	3131	TAAAAGAAAAACTTCAAATGTTTTA	for
47460375	0	3131	ATCAAAGCTCATGTGAACTTCCTGC	for
47460376	0	3131	TGCTTATTTGGCTTTTTACTTCTCC	for
47460377	0	3131	CTCCAGTATTAGTGAAGACAAGGTC	for
47460378	2	3131	TACTGTTTCCACCGTGAGCTCCCCA	rev
47460379	0	3131	AAAAAAAATTTTTAAAAGAACATTA	for
47460380	0	3131	ATTTCCCAAGATTACCTTCAAGTCA	for
47460381	1	3131	TCCCTTCCTTCCGTATTCCCTCCCT	rev
47460382	19	3131	AACTAACAGATTCGGTGGCATCTCT	rev
47460383	22	3131	AATGTTCAAATTCTGATTCTTATGT	rev
47460384	13	3131	AAATATAGTGCTGTGATCCTCTAAG	rev
47460385	15	3131	GATCTTGAAGTCGGTAAAGGCAGGA	rev
47460386	8	3131	AGTGTGCCAAGGAGGCAGTGGGAAA	rev
47460387	13	3131	AGTGGGAAAGCGGCTGTATTTGAGG	rev
47460388	41	3131	CATGTTAAAACAATTACCTGAAATT	rev
47460389	20	3131	AAATTGAATGAGGCGACCTACTTCT	rev
47460390	2	3131	TAATAATTCTTATGTCATCAAGTAG	rev
47460391	7	3131	TAAGTTCTGTGCGGTTTGGTATGAA	rev
47460392	1	3131	TGTTTTAAAATAATCCATGTGACAA	rev
47460393	3	3131	TGTGAATGGTTGTAAAGTGTTGTCT	rev
47460394	0	3131	CTCCACAATAAGGCAAAGAAGTAAC	for
47460395	0	3131	GAAACAAATCAGCTAACAAGAATAG	for
47460396	0	3131	CAAAATGGAAATCACGCTAGTGCAA	for
47460397	0	3131	GTGTAGAAGATCCAGTCCTACAGAA	for
47460398	0	3131	TGATAATGATTCCTAAAACAATAAT	for
47460399	1	3131	AGAAATATGTTAGGGTTTTGGTATA	for
47460400	1	3131	AAGGAACACCAAAGTTCTGGTATGT	for
47460401	1	3131	ACTGACAAGTGAGATGTAGTAAAAG	for
47460402	2	3131	ATTAAGTAATAGAAGCAATTGTAGA	for
47460403	2	3131	AAAGTTTTTAAACTTGTAATGCTGT	for
47460404	2	3131	TAAATGCCCTTTGAAATATCCTAGA	for
47460405	2	3131	TCCTAGACCAACGTTTTTACTAAGT	for
47460406	0	3131	TGATACTTGCTTGGCTATACAAAAG	for
47460407	0	3131	TTTTATAGGAAATTGAGTTAGTCGT	for
47460408	3	3131	TCTCCAAACAAGGAAGGACTTAATT	for
47460409	3	3131	ACTATTCCATGAGCCAGACTGTGTT	for
47460410	0	3131	TACTGAAAGTTCAAATAAGTTTAGA	for
47460411	0	3131	AACGTAGCAGTTGCATCCAAATGTC	for
47460412	3	3131	GACAATTAGTACTTCCCTAGCTTTC	for
47460413	1	3131	CAAAATTAAATAGCATAAATTAAGC	for
47460414	2	3131	AACCTCACATTACTACTGACCATAC	for
47460415	0	3131	ATTTTTCTACTCATTTTTTTGCTAA	for
47460416	1	3131	TTGAAAGTATATCTTCAATTTTGTA	for
47460417	0	3131	CTTCATGGTTTTTAGATATCTGAAA	for
47460418	6	3131	TATGTCATCAGGTAAAATGACTTTT	for
47460419	7	3131	CTCATTGCCACTTGAATTCTTCCTT	for
47460420	1	3131	ATTAGAACAAAAATAAAAACTAATG	for
47460421	0	3131	GATTTTACAAAAATAAAAGAAAGAG	for
47460422	0	3131	AAATGATGGCTCGCCACACCACTTA	for
47460423	0	3131	GAAAGACACACCACAGCATGTGGAT	for
47460424	0	3131	GGGACTGTACAGGAATCAAAATAAA	for
47460425	0	3131	ATATGGAATTAACATCCTCACAATA	for
47460426	0	3131	CCTCACAATAACTGATGGCTGATAA	for
47460427	0	3131	ATATCATATAATACTGTTTCCTGTT	for
47460428	0	3131	TCAGTAAAATAAGTGGTAGTACCTG	for
47460429	0	3131	TTTTTATGCATACAGATTGTAAAAC	for
47460430	0	3131	TTGATTATTTTGCATAGCAACAGAG	for
47460431	0	3131	GCCTTGTCACTCCCCGAATCACTTT	for
47460432	0	3131	GAAGAGTTTTATTTGACCTTATGTT	for
47460433	0	3131	TCTCCAAATAACGCACAATACATGT	for
47460434	0	3131	TTTTTCTGGCTTTCGTTAGCCACTG	for
47460435	0	3131	TCATCTGTATCTCGTAGGGAAGAGG	for
47460436	2	3131	AATCACATCACACATATTTGGGGAT	for
47460437	0	3131	AGTCAGCACCTCCGCCTTCTTACAT	for
47460438	1	3131	GGAGGGAGGGTTAGGGGCCGCGTTC	for
47460439	5	3131	TGGATTAACTAGGCGAGAGCTAGGA	for
47460440	0	3131	GTTTGCATGGCTAGTTGGGAAATAA	for
47460441	0	3131	ATGACCTTCCATTCCAAGGAAAGAA	for
47460442	0	3131	TCAATGCCACACAGAAAAACCCTGT	for
47460443	0	3131	ATACTATACATGTGTGGACAAAGTT	for
47460444	0	3131	CTATTGTCAATGGTCTGGATCCTAT	for
47460445	0	3131	CTGGGGCAGGGGGAGTATTTAGTGT	for
47460446	0	3131	AGAAACACATAACTCTCCAAAATTC	for
47460447	0	3131	AGGGAACACTGTAGACTAAGAGGCA	for
47460448	0	3131	GGGGATGGTATGACTGATGCACATG	for
47460449	0	3131	GAAGGTTTTGGGGTTTTTTGTTTGT	for
47460450	0	3131	GTTTGTTTGTTTTTTTGTGGCTGAA	for
47460451	1	3131	GCACTAGGTGGACACAGTGATTTAA	for
47460452	0	3131	CTCCAGAGAGGTATGGGGAGAGATT	for
47460453	0	3131	AAACAGTTGACCAAACATCCATCAG	for
47460454	0	3131	CTTTGGAACTGAGCGTGAGGACATC	for
47460455	0	3131	CATGCACAGAAGCTTCTAGGCTTCG	for
47460456	0	3131	GCAGGAATGGTACTGCTGACAAACC	for
47460457	0	3131	GGTAAAAGTCAGCCCATACTTACTC	for
47460458	2	3131	CCCTTCTATGTTTTATTGCACAGTC	for
47460459	0	3131	CATTCACAAGGGCACCTGGGATGGT	for
47460460	0	3131	GGAAATGAATTCCATATTGTGAGCA	for
47460461	1	3131	TACAGGGCTTAAATGTATGAAAAGG	for
47460462	1	3131	ATGATAGACTTGGGAAATTTGAATT	for
47460463	0	3131	GCATATGCATTTAATCCCATCACTC	for
47460464	0	3131	ATTGAGCAGTATATTACCACAATTA	for
47460465	0	3131	AACCAACAAAATGAGCAAACAAAAG	for
47460466	0	3131	GCCTAAGAGAGTACGGCGATCCGAA	for
47460467	0	3131	GAGAGTTTATCAAGTCAAACAAACA	for
47460468	0	3131	AAACAATGAAGGATCTTGAAAAGTA	for
47460469	0	3131	TTGAAGCCACTTGGGTCTATACAGT	for
47460470	0	3131	ACAAAAAGACAAGCCATTTAACATC	for
47460471	0	3131	ATGCTTTGATTAGTATTTCACAAAA	for
47460472	1	3131	TGTTAGGACAGACACCACTCTTTGG	for
47460473	2	3131	TGGTAAGGTCAATATGAAGGTCTCA	for
47460474	0	3131	GCTGGGATGAAAGCTGCTTCCCAGC	for
47460475	13	3131	GTTCCTATTTAGTATTGGACGCTGC	rev
47460476	10	3131	AATTATGCACAAGCTTGACATCATC	rev
47460477	20	3131	TCCCATGGTGCTCTCTGGGGCTCTA	rev
47460478	7	3131	CCTATGCTTAAGGAGCCAGCTGCCT	rev
47460479	4	3131	AGGGGAGAGGCACTAGGGGGAGAAG	for
47460480	7	3131	GCATCTGACCCCGTGCACGGGGTGA	for
47460481	4	3131	TCTCTTCTAGCATTGTGGCTGTTGC	for
47460482	11	3131	GTTGAATGCATGAAGGCTTTTCTTG	for
47460483	9	3131	ACTTGCTGTTCCCGCACAGGTTCTT	for
47460484	0	3131	AATGTTTGAGGAAATGAATATGAAT	for
47460485	0	3131	TATATACTCAAAGTAATCATTATTT	for
47460486	0	3131	TTCCATAAAAGAGACTACCTCTGGT	for
47460487	6	3131	GGGTCGGTGGGCTGTATTCAGGTCC	for
47460488	0	3131	GGACCCATGAAAGACTGGAATTACA	for
47460489	0	3131	AAATCAGAGCTAAGTCTTGTGATTT	for
47460490	0	3131	ATGGGAGAAGAAATTAGGTCTAAAT	for
47460491	0	3131	ACTGAGGTGTTTGGCTTAGAAGAAT	for
47460492	0	3131	AATTCAAGGCCCAGAGTTCGGGCTA	for
47460493	0	3131	AGGCCAGGAGTCGGAATTAGGGGTT	for
47460494	0	3131	GTAGAGATCTTGGATTCTCGAATGC	for
47460495	0	3131	AAATCGAGTGCAAGACCACGTTCAA	for
47460496	0	3131	CTACCTGAATGTGGAGGCTGTGAAC	for
47460497	0	3131	CACCCGTGAACCCGAGGAAGCCCTG	for
47460498	0	3131	GCCCATTACTGAGCCCTTTTCAAGT	for
47460499	0	3131	AGAGAATAAGTTTGTAGCAGCTCCC	for
47460500	122	3131	TTGTTGCAGTTAGCGTTATCTGTAA	for
47460501	42	3131	ACCAAAGCTAACGCTGGTAGTGGGA	for
47460502	14	3131	CTGTTGCTATGGGTACTACCAAAGT	for
47460503	47	3131	ACCAAAGTCAGGACTGTTGCTGATT	for
47460504	30	3131	GTTAGTCAGTGCGCCACCAAAGTTG	for
47460505	45	3131	ACCACCAAAGCTGGCACTGGTGCTG	for
47460506	20	3131	GCACCACCAAAGTTGGCACTGTTAT	for
47460507	39	3131	CCTCCAAAGCCAGCGCCAGAGTAGG	for
47460508	25	3131	GACTTTCATCTTGCTAGTCTCATGG	for
47460509	38	3131	CCTTGGGTAGTAACTGTGTGGGTAG	for
47460510	16	3131	GCGTCTGATGGGAATCTTTGTCTGG	for
47460511	42	3131	GGGTGGGGGTGCCTCAGGTTCCTGG	for
47460512	66	3131	CTTGCCTCTGCGAGCTCTAGGTGAC	for
47460513	20	3131	GCTGTGTGGTAGGTGAGGCCTGGGT	for
47460514	16	3131	TGGTGCCTTTTCTGCCTTTGGTGTT	for
47460515	113	3131	GAATGGTAAAGGAGAGGCTAATAGA	for
47460516	33	3131	AGCTTAATGCCATAAAATAAGCCCC	for
47460517	100	3131	ACTTACGACACTTATATTAAGGAAC	for
47460518	81	3131	TGTGCGTGCGTGCGCATGCTACCCC	for
47460519	92	3131	CATGCTACCCCCAACCTTGAGATAC	for
47460520	32	3131	GAGCCACCCACCTGGTTTTAGTTCT	for
47460521	87	3131	GTCCAGAAAACAGGTACGGTCTACA	for
47460522	71	3131	CCCCGCCACTGCTACCAGGTTTCTC	for
47460523	94	3131	GCCTGAAACTCACGAGATTCATCTG	for
47460524	72	3131	GAATGGTGGCAAAAGCCTGTAATCC	for
47460525	97	3131	ATTATGTTCAATCCCTGGCACCACA	for
47460526	58	3131	TTTCAAAGACAGGAAGGATTAAGTA	for
47460527	59	3131	AAGTAGAGGGTAGTAGGGTTTGGCA	for
47460528	113	3131	GGTTTGGCAGCTCCAGACCTTTGAT	for
47460529	61	3131	GCGGCGGTCCACAGAACTGACCTCT	for
47460530	63	3131	ACCTCTACTACACGGTTATTTTGGG	for
47460531	64	3131	CGAATGTGGCCACGCACTTCCCCCA	for
47460532	25	3131	CTCAGAGGCCTGGTCCACTGGAACT	for
47460533	0	3131	ACCTCGGAGAGCTGTTAGAAGCACA	for
47460534	9	3131	TCGTGCCTAGCGCAGCCCCCGACCC	rev
47460535	10	3131	CCCGACCCTCGCCTAGCCGCAGCCG	rev
47460536	32	3131	CCACTGAAGCGGGCACCGGGCCCAA	rev
47460537	22	3131	CCAAGGGACTCGTCCCCAGAGCTGA	rev
47460538	29	3131	AGAGACCTGCTTCGTCAGTGATGAT	rev
47460539	23	3131	GCGGCTCCTTGGTCAGAAGTTTAGC	rev
47460540	0	3131	AGAGGATATTTGACTAAGTTATACA	for
47460541	10	3131	ATGTTAGAAGGACTTTCTCAGAGCA	for
47460542	21	3131	AAAGATGAAAAGGGTTAGCTGTGAA	for
47460543	20	3131	TTAGCTGTGAAAGTCCCTTAGCCTT	for
47460544	16	3131	TTCACTGTCCCCACTGAGATCTGCA	for
47460545	26	3131	CTATGGAGCCCCTCAGGTGTGCATC	for
47460546	21	3131	CTATCCTTATGTGACAGAATAGGTA	for
47460547	9	3131	CAAAGGACTGAATCTATAATAGTTG	for
47460548	9	3131	ATAGTTGATTTGGGCATGGGAGGAG	for
47460549	19	3131	CAGCAGAGGGAAACAGCAGAACAGA	for
47460550	23	3131	TTCTCTGTTCCTTCTCTCCAGGATG	for
47460551	25	3131	ACTCCAGCGGCGCTGGATGGCTGTT	rev
47460552	7	3131	AGGGCCACTGGGCAGGACGGGAATG	for
47460553	79	3131	AGGCTAGGGTGGGGACATTGGGGAA	for
47460554	68	3131	TCATAGTCACTGCACCTAGGAGGTA	for
47460555	52	3131	CCCCACAACTAGGGCTTTCCTTCTC	for
47460556	8	3131	CGCAGCTCGGACTGCAGCTCCGAAG	for
47460557	1	3131	ACGCACATCTTCAGCGGCGCCCGCC	for
47460558	0	3131	GTGTAGCCGGTCTGGGGGCTGGAGA	for
47460559	0	3131	TTTAGTGCCAACCTTAGTTACAATG	for
47460560	2	3131	AAAATACAGTACCTTTTCTGCTTCC	rev
47460561	2	3131	TTTCCGAAAGAGTGTTGAGATGACA	rev
47460562	0	3131	AATGCGCACATCGTTTGCTAAGAGT	for
47460563	2	3131	TCAAATTCATCCTTGGCTCTAAGAC	rev
47460564	3	3131	AACTTTACAACCTACTCCTGGTCCA	rev
47460565	1	3131	TGGAGCTGAACAACAAGCAACTCTT	rev
47460566	1	3131	GCAAACAGGATCGGAACAAACAACG	rev
47460567	0	3131	AAAAATCTATTGGTGTTGACTCTGT	for
47460568	4	3131	TAGAAACTGAGCAGTCAAGTATTTC	rev
47460569	0	3131	TTGCTTGGTGTGGAGAGAAGGGATA	for
47460570	0	3131	CCAGTAGTATACGCTTTCATTCAGT	for
47460571	0	3131	TTCTTGGTGTAGCCATAAATTCTGT	for
47460572	0	3131	ATCAGTGTAGTATTTTCTGAAATGT	for
47460573	0	3131	GTTATATCCCATCCTATGTGATTTT	for
47460574	0	3131	GTAACCATTCTTATATCCCAAAAGT	for
47460575	0	3131	TCATACACAGGAAGGTAATTATGGG	for
47460576	0	3131	CCAAAAAATAGTTTTTTCAGTTATT	for
47460577	0	3131	TTTGGCCTGGGAAATTAATATTCTG	for
47460578	0	3131	GGTAGTGTTACTGCAACAGTTCATA	for
47460579	2	3131	CATGCCCACTCATAAAGCTTCAGTT	rev
47460580	1	3131	AATGAGCAGTGACAATGAATCAGAA	rev
47460581	0	3131	CACAGCATTGTCCGATTAGCAACAG	for
47460582	0	3131	TCTGCCTCAAAAAAGAACTTGGATA	for
47460583	0	3131	GAGGAATGACACCCGAAGTGGACTT	for
47460584	0	3131	TTCTTGCCTCTATATGCACATAAGC	for
47460585	0	3131	TAGGAAGATGAGCTGAAGTAAAGAT	for
47460586	0	3131	AATGTTACTCATGCATAACTCATAG	for
47460587	0	3131	TTGTTCCAGTGTGATATTTGATACA	for
47460588	2	3131	TCTCCCCAAATGTGGATGACGTAAG	rev
47460589	7	3131	GTGACTTTCTCCCCGTCATCACAGC	rev
47460590	5	3131	CGTCTTTTCTCATGTGCACACACCA	rev
47460591	8	3131	TGGTTTGGCTTGCATTCTTTTGCTA	rev
47460592	2	3131	CATGGGCTTGCCGGGAAGTGAGAAA	rev
47460593	3	3131	CACATTTTTATCACTGTTTCTGGGG	rev
47460594	0	3131	AGATCATATGCACGGATTCCTCAAA	for
47460595	4	3131	ATAGCTGCTCTACATAGTATGTCCT	rev
47460596	0	3131	TCATTGCTTTTTGATTTGATTCAGA	for
47460597	0	3131	AGCCTTCTGTTCTTTTCTAGAAAGT	for
47460598	0	3131	TTCTAGAAAGTGCGCAAACCTATCC	for
47460599	11	3131	GAGGAACCATCACTCTGCCACCAAA	rev
47460600	0	3131	GTTTGTAACTGGATATTCCTTGTTT	for
47460601	0	3131	ATGAAAACACTCGAACATAGTACCA	for
47460602	1	3131	TGCAATTGGTATAGAGACATACTTT	rev
47460603	6	3131	AGAGTCTCTTTTATATGTGTATGAA	rev
47460604	0	3131	AGACTACACTCTGAAGGGACGATGC	for
47460605	5	3131	CTTTCATGCATAATTTACCATGAAA	rev
47460606	0	3131	ACTGTTTATAGTACTTCAACATTTT	for
47460607	0	3131	CATGGATTTCTGGTGGTACACTCAG	for
47460608	0	3131	CAATCATGATTCGCTAGACATGATT	for
47460609	0	3131	ATTTTCTACTGATGAAAATTTTCTA	for
47460610	0	3131	TTCCTTTTTTTCCGGTGCTGGGGAT	for
47460611	0	3131	ATTTGCTGGTGCCAGTTTCTTAATC	for
47460612	0	3131	GACATGAAAGAGTGGAGAAAGATCT	for
47460613	8	3131	CAAACTCGCGCGCACCGTCTCGCGC	rev
47460614	4	3131	CCACATTCTACCGGATGAAGACTTG	rev
47460615	22	3131	CATGAATCATCCGCCACCTTCTGCT	rev
47460616	8	3131	GGAAATATTTATGTATTGTATCCAC	rev
47460617	15	3131	ATGGGTTCCTGGTTTTTGCCTTTAA	rev
47460618	28	3131	CAGGATCAAATTCGCTTCTGGCAAG	rev
47460619	9	3131	GGCTTCTAGCCATACACATCTCCTT	rev
47460620	9	3131	TGTCTGCCCATTCGTCTCAAGAAAC	rev
47460621	2	3131	GAGTGGCTTCTCCCGGCGACCTCTC	rev
47460622	1	3131	TTCTCCAGCCGCCGCAAGCCTGTCT	rev
47460623	0	3131	CACTTGCCAGTGCGCCCGGCGGCCC	for
47460624	4	3131	GGCTGAGCTCTGTTCCCTGAGGACT	rev
47460625	1	3131	TCAGTGTGTGTGTGGGGAGGCGTAG	rev
47460626	13	3131	TAATCACAAGGGGAAGCCACTGAAG	rev
47460627	18	3131	GTTTCCCAACTTCGAGACCATCTGT	rev
47460628	0	3131	GTTCTTGGCTTTGGTTTGCGAGTAT	for
47460629	0	3131	ATTACTTCTTTGTTGTGTCTTCTTA	for
47460630	7	3131	TGGGAGTGGAGCCGGTGGAATTCTT	rev
47460631	6	3131	CAACCTGCAGTCCTCATCATCCTCA	rev
47460632	0	3131	CTCATTTCCTCTCTTGCTTATTTGA	for
47460633	0	3131	GCTTATTTGACTGTTATCATCTGTA	for
47460634	0	3131	ATCAGGTCTCCATAGCTGAGCATTC	for
47460635	0	3131	GCATTCCATATCCATTGTTTCATCC	for
47460636	0	3131	TATTGAACATGTATAGACTCTTCTT	for
47460637	8	3131	CCGTCCTGTTCGTGAGGGGACCAGA	rev
47460638	0	3131	TCAGACCTGTAGGGTGGTAGGATCC	for
47460639	2	3131	AGATGGGAGTGGGTGGGGGGAGAGT	rev
47460640	0	3131	AAACATGATTGGGGAGAATCTTTAA	for
47460641	0	3131	AGAAACAAAGTCTTCAAAATCATTT	for
47460642	0	3131	AAGGCCTGTATTGTGTGTCCATACA	for
47460643	0	3131	AGAGAATGGGGGAAAGGGGCAGGAT	for
47460644	18	3131	TGACACCTCCTCCTCACCCCAGCCA	rev
47460645	27	3131	AGTCTTCCTCACCCAGCGGCGCCCT	rev
47460646	7	3131	AGGAGGAGCAACATAAAGGGAGTCT	rev
47460647	22	3131	CTGCCCACCTCCACCCATTCCTACC	rev
47460648	11	3131	AGTCTGAAGTTAGAAACAATGCCCA	rev
47460649	24	3131	CTACCTTCCACTCGTCCTCATCCCA	rev
47460650	12	3131	CAAGGCAGCAGTAGGGAAGTAAGGG	rev
47460651	33	3131	CCCTTTCACCCACTAAAACTCCCTC	rev
47460652	16	3131	CTCACCCCACCCATTCCAGGCCTCT	rev
47460653	0	3131	CTCCAGCAGAGAGCTAGCTGCATCT	for
47460654	0	3131	CCATTTTTACATAGCTATATTGTAT	for
47460655	0	3131	ACAGTTTATTTAACCGTTTCCTGAT	for
47460656	0	3131	GAAATTTTAATACCAACCCCCCCAC	for
47460657	0	3131	ATCAGGCTTCTGCATAGGAAGCCTC	for
47460658	1	3131	CTGGGCTCAGTTTTTCCTGGTCCGG	rev
47460659	0	3131	GGCGGCGGCGGCGGCTGCCTGTCTT	for
47460660	20	3131	CTTTTCTCGGCATCTGTACAGTTCC	rev
47460661	4	3131	TTGCAATAATTATTTTAAAAGTGTT	rev
47460662	0	3131	TCCAGTGGGCTACTTGAGTTCAAGG	for
47460663	1	3131	ATCACATGGGAGTAGCACTTAATAT	rev
47460664	0	3131	CTTAAAAACCTCAAGTCTTTTTTTT	for
47460665	0	3131	TGAGTACATACAGCAAGGCTAATAA	for
47460666	0	3131	GGCTTAGTTCCTAGAAAAGTTATGA	for
47460667	0	3131	TGTTATTTCATACCTGGGGTCTCTT	for
47460668	0	3131	GGGGTCTCTTTAAAGCCTGTAAACT	for
47460669	0	3131	CCAAAAGAATACTAGAAACATAGTG	for
47460670	0	3131	GATAAAGAACTGAATGCTTAAAAAT	for
47460671	0	3131	TAAATGAGGGGATGTTTTGTTCTCT	for
47460672	0	3131	AGTTCCCTCTCCCAGAGTTCCTCAT	for
47460673	0	3131	ATTTTTCTTCCACTTTCATTGTTAA	for
47460674	8	3131	CTCCTTTTTGTACCATCTGGCTAGC	rev
47460675	0	3131	GTTTTCTAAGACCACTTGGTTATCC	for
47460676	33	3131	GCTCATGAGACACCAGCCTACCCTC	rev
47460677	28	3131	TATTCAGAAAGCGGATGGTACTGCT	rev
47460678	0	3131	CAGGAAAGCTTTCTAGCTTTCTTCA	for
47460679	0	3131	GTTGTTATGGTACTGTTTTTTTGTT	for
47460680	1	3131	TAGTCATAAATTGATATGTAATTTA	rev
47460681	22	3131	TTTACATCGGCCGATTGAATCCCCT	rev
47460682	27	3131	ACAGATGAACCTTCTTCTTCAGATT	rev
47460683	32	3131	CCACCCTCCTCCAATCATAGGAGGA	rev
47460684	83	3131	TAGCTCTAGAGAGCACAAACACTGA	rev
47460685	51	3131	CTACAGCTATACCGTGGGCCAGTCT	rev
47460686	101	3131	CAAGGAAACACTTGGTACCCTACAA	rev
47460687	40	3131	GAATTGGGTCCCACAAGACCAAGTG	rev
47460688	51	3131	AATGGAATTGTCTCCAGCTCCCACC	rev
47460689	41	3131	TGTGGACACACTACTCCGCCTCCGA	rev
47460690	47	3131	ACTCCTTCTAGACCATGAAGCCCTG	rev
47460691	95	3131	TGTGGATGAGCCAAAGCTCAATACT	rev
47460692	97	3131	CTACCACAGTGACTACCCCCACAAC	rev
47460693	148	3131	CCAGCCATCTCCTAGTGCTCAAGAT	rev
47460694	131	3131	CCACCTCAGCTACTTCAAGTTTGTT	rev
47460695	112	3131	AGTAGCCTTTACAGGGACCTGTTTG	rev
47460696	12	3131	AAAAAGAAAACCCCATCTTATACAC	rev
47460697	18	3131	TGGAGGAGCCTCGGGCCTTGGCCTA	rev
47460698	34	3131	TACCCTTCCCCAGCCGACTAGGTGA	rev
47460699	25	3131	AGGAGAAACACCAGCTCCTTTTCAA	rev
47460700	1	3131	TTGCTGCTCCTTAGCTAGCTCCCTG	for
47460701	0	3131	GGAGCCCAGTCCCCTTCGGAACTCT	for
47460702	0	3131	CTTGTTTCTTGACCTCTGTGAGGTT	for
47460703	3	3131	GTGTCAGCAGCTAGGCGCAGTTGGT	rev
47460704	0	3131	GGTCCTCTCCAAAGAAGTACTGCAT	for
47460705	0	3131	AAAGTATGCATCCTTCTCATAATAA	for
47460706	18	3131	ATTTCAGAGGTTTACCGCCATCATT	rev
47460707	57	3131	GGCGTTGGATGGCACCCTGTTCCAG	rev
47460708	66	3131	CAGGACATCAAACTGCCACTGTCAA	rev
47460709	71	3131	CGGGGAGAAGACAGTTGCAGCTCTG	rev
47460710	126	3131	CTTCTTGTCTGGATCCCTCATCTGC	rev
47460711	3	3131	TTTAGTCAGGGACCATGTCTTTCTG	rev
47460712	0	3131	AGAGTAGAGGATGCTCTGGGGAGAG	for
47460713	3	3131	CTCCTTAAAAACTTATCTATGTATG	rev
47460714	0	3131	GAGCACTACTCGATGCTAGCCCTTT	for
47460715	0	3131	GTTCCTGGGTCTGGAAGGGCTTCTG	for
47460716	0	3131	AGGATTGGCCACCTCTGGGAGTTGC	for
47460717	114	3131	CTCCTATCAACTTCAGGACACTACC	rev
47460718	89	3131	CGACGTGGCCCAATGCCACCTGCAC	rev
47460719	55	3131	ATACCCTCTCCCCAACCCCTATCAC	rev
47460720	154	3131	ACGCCTGCAGCCAGCCAGTGTCGCC	rev
47460721	207	3131	AGACAGCTCAGCCACATCCTTCAGT	rev
47460722	116	3131	GAAGTGTGAGGCAGCAGGTGAGAAC	rev
47460723	202	3131	CCTGTGCAAGCAGACTTACCAGCGG	rev
47460724	360	3131	CCTCGTACGCCAGTTCCGGAACCCA	rev
47460725	184	3131	CCACCACCATGGTCACAGCCATGGT	rev
47460726	196	3131	AGAGCCTCTCAGTAGGCCTCGTCCT	rev
47460727	312	3131	TCAGCTGGCGCAGCCCTCCCTCTGA	rev
47460728	22	3131	TCCTTAAGGGCGACCTGAGCCCTCC	rev
47460729	38	3131	CCAAGTTCAACAGTTATGGACGACG	rev
47460730	42	3131	TTTGCCTGAAATCCCGAAAGGTGTC	rev
47460731	27	3131	CCTTCACCAACTCGTCACCCTCATG	rev
47460732	35	3131	GTGCAAGACCACATGTTTCCTATCT	rev
47460733	62	3131	GGAACAGGCGCGGTGGCTGGATGAG	rev
47460734	45	3131	ATTGACAGCACACTCCTGGAGAGAA	rev
47460735	56	3131	CAGCCAAGCCAAGTCCACTGGCACT	rev
47460736	99	3131	CAAGCCTGAGGAGTCCCTGGCTTAC	rev
47460737	105	3131	AGAGGCAGATAGACAGGTGGGCAGG	rev
47460738	91	3131	CCCCCCCCTCCCAGTCCATTTTACT	rev
47460739	16	3131	TTGGAAAAGATATCCTTCCTGGTCT	rev
47460740	5	3131	GCAGACTGGTGGGCACTGGCCCCCT	rev
47460741	4	3131	GATAATTTGCACGACAGCTTCCCCT	rev
47460742	37	3131	TGAGGTAGAGTTTCCATGCTATAAA	rev
47460743	4	3131	TACAGTTCATCCACTTCAAGTATAC	rev
47460744	55	3131	TAGGATGTCCACGCAGCACGGAGAG	for
47460745	38	3131	GCGTGGTCCCTCCTCCAAATAAGAA	for
47460746	13	3131	AAGAACTCTGCAATTACTAAACCAT	for
47460747	48	3131	AGAGAGCCCCTAGAGGGCAAGATGT	for
47460748	52	3131	GTTCTACCTCCTCCTCATAGTCATT	for
47460749	44	3131	GTCAAAGACTTCAGGGCCATTCTTA	for
47460750	125	3131	GCTGGTTGTCACGTAGGGTTGTGTT	for
47460751	142	3131	CCTTTGTTGTCAGTGATCTTGGTGT	for
47460752	164	3131	TTGTAGCCTTCACTGTGGTCAGGAT	for
47460753	16	3131	CGGCAGGTCGCGCTGACGGGGTTCC	for
47460754	16	3131	ACCGCACTCACAACACTGGCTCTGC	for
47460755	21	3131	GATGGGATCAGGAATGGGTGATGAA	for
47460756	27	3131	AAAGCAAAATAATAAAAGGACCTTG	for
47460757	7	3131	AGAAATAAGTAAATAAATAGTAAAT	for
47460758	23	3131	GGTAGATCCCCAGACTTGGGCTTTT	for
47460759	19	3131	TTGGGCTTTTTCGTTATGTTATCTT	for
47460760	22	3131	AGACATTGGGAAGAGATGGGGTTCT	for
47460761	17	3131	ATATATGTATTTGCTCACATATGTG	for
47460762	9	3131	ACATCATCCCTAATGGGGACTAAAG	for
47460763	16	3131	AGGGATTGGAGATTGGGCTTTGGAC	for
47460764	15	3131	TGCGGGACAATCCCCACAAAACTAG	for
47460765	6	3131	ACCCTAGGGGATTGGCCAGTTCAGT	for
47460766	1	3131	GTTTTCTTGCTGAGCTACACCTGCA	for
47460767	7	3131	TGAGTGAGCAAAGGTATGTTACCTG	for
47460768	9	3131	GTTGATCTAAATCACTGGCAGCAAG	for
47460769	4	3131	ACCAGGTGGGCAGCACACAGCTTTG	for
47460770	0	3131	ACCCCCCACCCAGTCTGCCTGCTGG	for
47460771	0	3131	TTTATATTTCTAAACATTATTACCA	for
47460772	7	3131	GTGGGTCCAGCTGTGCACCACTCTA	for
47460773	16	3131	GACATATGTACATGGACTCTCTGGA	for
47460774	20	3131	GACAGTGATAGGATGTCAACCATGT	for
47460775	47	3131	GTAAATGTGCATGTGTATTTTGGAA	for
47460776	42	3131	CAAAGACTAGTGATGCCTAAATACC	for
47460777	6	3131	ACAATTCCTACTATTGGATGTTGGA	for
47460778	29	3131	ACACAGCAGCCCGTGTCTGGCTAAA	for
47460779	58	3131	CATTAATCTCCAGGGCTTGGTGTCC	for
47460780	51	3131	TGACTCTGGGTAAGGGGACTTTGGG	for
47460781	54	3131	GGCTCTATGAGGAGCTTCCACCTCC	for
47460782	34	3131	CTCAGCTGGGCACGCGAGACTCTGA	for
47460783	36	3131	TTCTGAGTGCACAATTTTTATGGGC	for
47460784	0	3131	CATCACCCGCTCGATTCTGCAAAGA	for
47460785	30	3131	AAGCAGGGGAGGTTTATCTGTCAGC	for
47460786	41	3131	TTCCATGGCTGACGTCTGTAGGTGT	for
47460787	4	3131	TGTAGACTGTGGCTCATTCAGCCTG	for
47460788	3	3131	GTGTACAGAGAATTGCTTCTTTGTG	for
47460789	1	3131	TACTTTTCTATCACTGAGGATCTCT	for
47460790	4	3131	AACTTGCCTATGGCCTGCCTTCTGG	for
47460791	1	3131	AAATGTACCCACTGTATCCTCAGGT	for
47460792	1	3131	GTCCTGACAGTAGGATGAGGACGGT	for
47460793	13	3131	TGAACCGTTTCCGGCCTCCAATTCG	for
47460794	1	3131	GTAGGTCCTCTGTCCTACTGGGCGT	for
47460795	0	3131	CTCTTGCAGACCGCCACCAGGAGTT	for
47460796	0	3131	GGTGATGAGGGGGCCCTTGGGCTCT	for
47460797	0	3131	GTGCTGGCTCCCGTGGTAAGACTTC	for
47460798	1	3131	GGGCCTACCTGCTCTATCATCAGAG	for
47460799	1	3131	GAGGGCCCCGGGCTTTTTCATGGCC	for
47460800	5	3131	GCTGGCTCTTCCAGGAAGGGGAACC	for
47460801	0	3131	CGCCGGCGCCTCAGCTTCGGCCAGG	for
47460802	0	3131	AAGCTGTGGGTTCCGCAAACCAGAG	for
47460803	0	3131	CGCAGCCACACAGCTGGTGCTAAGC	for
47460804	0	3131	GCGGGTGTTCCATGCCCTGTGCCTG	for
47460805	0	3131	CCAATGTGAATGCAACAGACATTTG	for
47460806	0	3131	TATTGTGTGCCTCTAATAAGCAGTT	for
47460807	0	3131	CCAGAATGCAGCTAGGACCACATGG	for
47460808	0	3131	CAGGAAGGTTGTATGTGTCGGGGGA	for
47460809	0	3131	TGGGAGAAACAACACATCAGAACTT	for
47460810	0	3131	AGATCCAAATCCATGAGAAAATAGT	for
47460811	1	3131	GCATAGACACAGCAGAGATGATGGT	rev
47460812	0	3131	GAGGGCTAGTAGTAGCACATCGAGT	for
47460813	3	3131	TACTAAAGAAAGCATAATGAAAGGC	rev
47460814	0	3131	AAGAATTACTCAATAGTGAAGGGTA	for
47460815	1	3131	TGTCAACTATTTCGGATTAAAAAGC	rev
47460816	0	3131	TATACCTTGAAGGTGTGAGTCACCA	for
47460817	0	3131	GGGGAGTCTGGCCTGAATTAAAACA	for
47460818	0	3131	TTCTAGACGAGATAAGCCCATGAAG	for
47460819	0	3131	ACAAAACCCTTTCTGCCAGATATTT	for
47460820	1	3131	ATACCCTTTTGACCTACCATTTGTG	rev
47460821	0	3131	CTTGAGTAGTACTTTGGTCCTCTTG	for
47460822	0	3131	GCAGTTTCATGATTTTTTTTTTATG	for
47460823	0	3131	TCAAATACACTTAAAATATATACTT	for
47460824	0	3131	TAACATATCCAATAGACAGGTTACA	for
47460825	0	3131	AATAGCTTTCATAGAAGCGAATATG	for
47460826	0	3131	TCTGGTCTGCAACATTTTTAACTCT	for
47460827	0	3131	CTCTAGCAGGTTTAATTCTTTGTTT	for
47460828	1	3131	GAGTTCAGTCCCTAGTACTGGCACA	rev
47460829	0	3131	TCCTAGCCTGTGACTGAGAAAGGCT	for
47460830	0	3131	AGGGCAGCCTGTGCTGGTTACTGAT	for
47460831	0	3131	TTAGATTACTGTGCGTATTAGTTAC	for
47460832	1	3131	ATAGTAGCTAGCACAGAAGCTATGC	rev
47460833	1	3131	CTTTCACAACCCTAATCCCAATTAA	rev
47460834	0	3131	CAAAGGAGATTGCATATCAGATAAT	for
47460835	0	3131	ATTACATTATGCTTTATAACAGTAG	for
47460836	0	3131	TTATAACAGTAGTAAAATTGGTCAT	for
47460837	1	3131	TATAGATGCAAGGTAGTCTACAAAT	rev
47460838	0	3131	CCTGGAAATGAACATGGGTATGTCC	for
47460839	0	3131	GTTTTAAACCACCCAGTCATAAGAA	for
47460840	0	3131	AGAACATTCACAGCACACATTTACA	for
47460841	0	3131	TACATGAAATTTGAGGTTCAATCCT	for
47460842	0	3131	GATATGGATAAATGTCTAACAAGGC	for
47460843	0	3131	AACAAGGCTTGCGGGAGCTAAAAGG	for
47460844	0	3131	TGAAGGAAGTCAAGTAGGAAGGAGA	for
47460845	0	3131	CTTATGGGAAAGGTTAAAGGGAGGA	for
47460846	0	3131	TAAAGGGAGGAATGGAAAGGGATAA	for
47460847	0	3131	GGGGCACCCATTGCTAATAGTAGCC	for
47460848	0	3131	AAGAGATTCAGTTTTCCCTAAGGGT	for
47460849	0	3131	TGGAAAGTCACACGTCCAAGAGTAT	for
47460850	0	3131	ACCTTGGAAAAGATGAAGGAGGGAG	for
47460851	0	3131	GTATGAAACTCTCGAGGAACTCATA	for
47460852	0	3131	AGCCAATGTAGGTAATCCATCATTG	for
47460853	0	3131	TGTCATTGGGATAATGAAAGCTAAT	for
47460854	0	3131	GCACCCCGTGAGTTCATTCATATAC	for
47460855	0	3131	TTTGAGCTGTGTACCAGAAAGCTGT	for
47460856	0	3131	CTCCACTGCCCCTGATTTCATAGAA	for
47460857	0	3131	TCATAGAAGAGGAGACTAAGGAACA	for
47460858	0	3131	TCAGGAGGACACCCGTGTCTTGGCC	for
47460859	0	3131	GGTATGTGTAAGTGTGTGTATGCAT	for
47460860	0	3131	ATACAACAGCTGCAATTCTTCTACA	for
47460861	0	3131	CAACCTTCATATGCCATGTGAAGGT	for
47460862	0	3131	CAATTCCAGCAATGACAAATGCAGG	for
47460863	0	3131	AAATGCAGGCAGCTGTTATTTGTTT	for
47460864	0	3131	ACATTGATTGTGTATTAACACTAAG	for
47460865	0	3131	GAACTGTAAGGTTCATCTTAGGTGT	for
47460866	0	3131	CACTGTAAGAAAGGTAACCAAACTG	for
47460867	0	3131	TTTAGTTGCCAAGCATTCAATGAGA	for
47460868	0	3131	TAATTCAGCAAAGTCATTTCCAAAA	for
47460869	16	3131	CTCCATCTCTTCCTTTGCACGCACC	rev
47460870	9	3131	TTTGCACGCACCGAATCGAATCGCT	rev
47460871	45	3131	TCTTCTGTTTGAAAGAGCTACCTTT	rev
47460872	14	3131	GCTAAACATTGCTGAATATTGTTTC	rev
47460873	49	3131	TATATGTAGGATTTGAAATATTGTG	rev
47460874	28	3131	AAATATTGTGATGCCCACCACGTCT	rev
47460875	26	3131	TATGATGTTGATGTAATGTATACGT	rev
47460876	21	3131	TGTAAGTGTTCTGATAACATGACTC	rev
47460877	17	3131	ATATACATGTAAGTTTGAAGTATTA	rev
47460878	0	3131	GGGCTGCAAGGAAAGGATGCCTTCG	for
47460879	0	3131	GAGATCCTTCTGCGAGAGCAGACAG	for
47460880	1	3131	AAAGACAATCCCACTGGTGGTCCAG	rev
47460881	2	3131	TCTAGGAAAATACGTGGGCAGTGAC	rev
47460882	1	3131	TGTTAATCCCAAGCCTCGTTCAGAG	rev
47460883	0	3131	ACAACAAGATGCTTAATATACATTT	for
47460884	0	3131	GTAGGATTGGACACAGCCTCTCGCC	for
47460885	0	3131	CCACTTAACACCAGGCACACAGTGT	for
47460886	0	3131	GAGTAGTTGGTACAATACTATAGAA	for
47460887	0	3131	GTTACAAGCATAGTCTTTACAAATG	for
47460888	2	3131	GTCTGGATGGATAATATTCAGGAGT	rev
47460889	0	3131	TTATGTACAAACCCACGAATGTTTG	for
47460890	0	3131	TTTGTAAAGAGAATTTCTTTTTAAA	for
47460891	1	3131	ATTAATATTAACTACAATCAATGCT	rev
47460892	0	3131	TTTGCTGTTATCGTTCTCGTCCTTC	for
47460893	0	3131	TTCCACCCCTCTTCCTCCAATTCCT	for
