## Supplementary material for "Bayesian modeling of skewed X inactivation in genetically diverse mice identifies a novel *Xce* allele associated with copy number changes": FileS6_chrX_ref_counts_sp1.csv (part 51 of 69)

	counts	pup.id	k.mer	dir
47460894	0	3131	CAGTGTGATAGTGTATCACTATGAA	for
47460895	0	3131	TCACTAAAAACCTAAGGCAGCTGAG	for
47460896	0	3131	AGTAAGTCACCAGGGCACAGCTACT	for
47460897	0	3131	CTAAGGCTAGTAAATGTACCTACAG	for
47460898	0	3131	TAAAATGTGCTGCATCTTAATTTCT	for
47460899	1	3131	TATTCAACTGATCTCTAAAGGACTT	for
47460900	0	3131	ATACAGCCGTTGAAAGAGAAGATAG	for
47460901	2	3131	GATTAGAAAAGGCGTTAAAAGACAA	for
47460902	2	3131	AAGACAATGCAAGCAATAAAGGCGC	for
47460903	0	3131	TGAGCCCTAAAACCCTTTTTCTTGA	for
47460904	1	3131	AAACACACACTCACAGCATCAACCA	for
47460905	0	3131	ACTTACACAAAGCAAGGTTATCCAT	for
47460906	0	3131	TTTTCTTCCCTACATTATTTGCATT	for
47460907	0	3131	AATGGCACAGCTACTTATGACTGAG	for
47460908	0	3131	TTTTATGTAGACAAATACAGATAGC	for
47460909	0	3131	AAGATAGACAGATGGACTGCAATGA	for
47460910	1	3131	ACAGAACACTCACGAACCTAGAGTG	for
47460911	1	3131	AAAGGAGACAGTTGGCATGGAAACA	for
47460912	1	3131	TCTAGCCACACGGCGGAATTTGGCA	for
47460913	0	3131	TGCTGTGTGTTTTGGTGCTTGATTT	for
47460914	25	3131	CTCTGGTCCTGTCATACCTATGGGG	rev
47460915	54	3131	GTGGAGGTAGTAGCACTCTCCCCTC	rev
47460916	0	3131	ACTTCACAGAGTGAACAAATTGAGT	for
47460917	0	3131	AATTAGTCCCTGGCCTCAGAAACAA	for
47460918	6	3131	CCTGGCTCAAGCGCCTATCATGAAC	rev
47460919	5	3131	TGCATCTCCTCCAGCAGACAGGGAG	rev
47460920	14	3131	CAAGTTTGACGATGATTTCCATATC	rev
47460921	1	3131	TGTATTAAAAGCTTGAGAGTTTCTG	rev
47460922	1	3131	CTTTGCCAGCAATGCTGTTGTTTTT	rev
47460923	0	3131	TTGTCTTGTGTAAGAGATGAGTATG	for
47460924	0	3131	TGGTGTGTAGGAAACATTGTCAGGG	for
47460925	0	3131	TCCATTTTGAGGCTGACAATATCAC	for
47460926	0	3131	TAGCCATTGCCAGCAATCAATGCTG	for
47460927	0	3131	CTTGTAGTTCTGGTTTTCAGTGTGA	for
47460928	0	3131	ATCCATTTCTAATGATGCAGATATA	for
47460929	0	3131	GGATGACAATATCACCAGTCTTCTA	for
47460930	0	3131	ACTTAGTTGAAATAAAACTGCAGCT	for
47460931	0	3131	TGTTATGCTCTCTTCCACCCAGCTA	for
47460932	0	3131	TTGCAGTATTGGATGTTATGGGAGT	for
47460933	0	3131	TACATTTTGGAACGGGGCGTCTTGT	for
47460934	12	3131	CTGGCTAGTCTGTACTCTGCAGGAC	for
47460935	1	3131	CCCTTTTAGCCGTCTCCTGACCAGT	for
47460936	4	3131	GTCAACAAGGGCCAGCAAAAAAAAA	for
47460937	0	3131	GAGCCGGAGAGATCGCGACCAGTAA	for
47460938	0	3131	TGCCGGTGTTTGGAGGTGTCCTCAC	for
47460939	6	3131	CATCGAAGTTCTCCTACCTTTGGGT	rev
47460940	12	3131	TAGTGAAGTGTCTTCTCTTGACAGT	rev
47460941	60	3131	GTCCACTGATCTTCCGACAGGAAGG	for
47460942	63	3131	AAGGTATACACCATAGTCCTTTGAG	for
47460943	38	3131	CCCCAGTCCTCCTTGTCTTCGAGGG	for
47460944	1	3131	TGGTAGAGCACAATTGGAATCCAGC	for
47460945	1	3131	CAAAAAATTGACCCCAAAATGTTAA	for
47460946	4	3131	CACAGACACAACCGTGAGAGTGATC	for
47460947	0	3131	AAAATTGAGGAGTTTTCAGGAAGGA	for
47460948	6	3131	AAGGCTGGAACCATAAAATGAGAGT	for
47460949	2	3131	TGCCTCAATGTTTGTGAAAGGGCTG	for
47460950	0	3131	TTTTCCACCAGTGAGATTGATGATT	for
47460951	7	3131	CTTTGCTGTTGGATTTCTGGAATAG	for
47460952	0	3131	TAGCAGGCAGCCACTGTGGTTCCCC	for
47460953	0	3131	CTTCTGGGGACAATAGGACTGTCTG	for
47460954	0	3131	CATCTCTCAAGAGAGCTGATTCACC	for
47460955	0	3131	ACCAATAAAGCATTGCCACTAGTGA	for
47460956	2	3131	AGATCAGTATCCCGAAGCACAAAAC	for
47460957	0	3131	CAAAAGAGAATTCCACACACATTAA	for
47460958	1	3131	TCCACTTGCAGAACAGCTGCTATAT	for
47460959	0	3131	AACACCTCACATGATGCTGTTTGTG	for
47460960	0	3131	TTTATCCTACATATACTCTTAAATG	for
47460961	0	3131	ACATTAAGTGGGCTGAGACAGAAGA	for
47460962	0	3131	GTCATGTACCACCGAGCTGTGGTTA	for
47460963	0	3131	TACTGTTTAGATCGAAGCAAATCAT	for
47460964	0	3131	CCCCACAACATATGGGAGTGCACTC	for
47460965	0	3131	AATTCTGGAATAAACCATTCTCCAC	for
47460966	0	3131	GGAACGTTGCCAGTGTTTGCAGTAG	for
47460967	0	3131	CCTTCGGCTGACTGATTTCTCCAGA	for
47460968	0	3131	AGTCTGCATCCAATTCAAGATCTCA	for
47460969	36	3131	ATCTGAGTTCACATTTATCACTCAA	for
47460970	36	3131	GTTACTCTTCACGGATCACGCAGGT	for
47460971	29	3131	TTTCAAAAGTAATCGTAAGAATAAC	for
47460972	27	3131	ATATTGTTAAATGCATCTAATTTGA	for
47460973	8	3131	CATAACTATCAACTCCTTTTATTCT	for
47460974	25	3131	TTCTTCCATGTCAATCTAAAACAAA	for
47460975	23	3131	TTGCACATCCTACAGTCTTCTCAAA	for
47460976	66	3131	ACATTATGCTGAGTGCAGTTAACAG	for
47460977	39	3131	GATAGAATACACCTTTGCCCTAGGC	for
47460978	0	3131	AGTTCCCAGACCGGGTGGCTTTAAC	for
47460979	0	3131	TAGTCACATATCCTTCCAGTCCATT	for
47460980	0	3131	TCACACCACCTACGTGTGCCCTAAA	for
47460981	0	3131	TACTGGTCAATCTCCCATTTCCACC	for
47460982	0	3131	GATGTTCCAGGTTTATTCTTCTGGT	for
47460983	0	3131	GTTCTTCTCAATATAAGTGCATGGG	for
47460984	0	3131	GCTCCAAATTAAAATGCCTGTAACA	for
47460985	0	3131	GTGGTTGCTCAACTTTCAAGCACAA	for
47460986	0	3131	CTAAATTCTGTCTGAAAGACCAAGA	for
47460987	0	3131	TAAAAAGTACATGACATCTTTTATA	for
47460988	0	3131	GGTGTCTAGCATTCAGAATGGCCAA	for
47460989	0	3131	GAGGCTTCTTTCGGTATGTGTACAC	for
47460990	0	3131	TGGTCAATGTCCGAAACAGTTTAAG	for
47460991	0	3131	TTAAAAACTGGACGTTACAGTGACT	for
47460992	0	3131	CACTAAGCAGCAGATGGGACACCCA	for
47460993	0	3131	CCCAACATGGATACTCTCTAATCCA	for
47460994	0	3131	ACAAGGCTGCCAGTTGTAAATTCAA	for
47460995	0	3131	GCTGCTAAAAAATGTGGCACCAGGT	for
47460996	2	3131	GCGACCCGGGGCGCGGGGGCGGGGC	for
47460997	0	3131	GACATAGTGATGGGAGCAGGAAACA	for
47460998	3	3131	ATCACATTCTGACAATTATAAAATC	for
47460999	1	3131	AGAGACAACACAAAAAGATACTTCT	for
47461000	0	3131	AATCACCATCATTCATTCAAGCACA	for
47461001	5	3131	GAAGTTAATGAATAGAATTTCCTCT	for
47461002	2	3131	TAATGAATGAATGGATGGATCATTG	for
47461003	11	3131	CTAATGTGTGTGTTTCATGAAATAT	for
47461004	13	3131	GGTGACGACAGAGTATGGCTCAAGG	for
47461005	3	3131	GATACTTTCATAGAATTGTAACCAG	for
47461006	2	3131	GTATGCATGCACGAAAGGGTCTTGC	for
47461007	8	3131	TTGCGGGGGATGTTTCACTTTGATT	for
47461008	15	3131	ACTTGCGCCGCTTTTGCAATCTTTA	for
47461009	0	3131	TCTCAAGCATAGCATCTTATTCACT	for
47461010	0	3131	AATTGAACTGAGGTCATTGGGCTTG	for
47461011	0	3131	TATCTCCAGGTGAGTCTTTCTGTCT	for
47461012	0	3131	GCTTTTAATTTAAATTTTTAGTAAT	for
47461013	0	3131	AAAATAATGAAGACTGTTTATTACC	for
47461014	5	3131	GAGGACTGCAGCGAAGAAGTAAGTC	for
47461015	0	3131	CCCGGCGGCCTGCTTCTGCGAGCCC	for
47461016	0	3131	CTTGTATCAAACTCTATATTTAGGA	for
47461017	0	3131	TTTAGCCTTAAAGCGAGTTCCCTTC	for
47461018	0	3131	AGCTCTCAGGACTGGAGAGAGACAG	for
47461019	0	3131	TATCCTGTAAAGCGCTTTTTGTGTT	for
47461020	0	3131	GGTGGACATTTCTGGGTTTCCATAA	for
47461021	0	3131	CCTTTCTACCCTGACTTCTCAGCAT	for
47461022	0	3131	GGTGCCTACCCATAGACTCCTCTCT	for
47461023	0	3131	TATTTCTTCCCACGTATATTTAACT	for
47461024	0	3131	TGCTCGACTTCTCTCAACCGAGTTT	for
47461025	0	3131	CCTTGTGACACTGGGAATGAGAAAC	for
47461026	0	3131	TCTCTAGGTTGAGTAACACCAAGTT	for
47461027	0	3131	CGTCATATCCCCGAGACCTTTCATT	for
47461028	0	3131	GGCAATGATCTCTAACAAATGCACC	for
47461029	0	3131	TGTAACAGTCTCTGGTCCTCAAATA	for
47461030	0	3131	GAAACAGAGGATCGAGACAGGAGAC	for
47461031	0	3131	AATGACTTGCTCCTAGAGCCAGAGT	for
47461032	0	3131	GGTGTGGCTGAGTAGGAAAGCATGC	for
47461033	0	3131	TTCTGTGCACCATTGAGCATTCATC	for
47461034	0	3131	GGTGACCTGGGATATCTAAATGTCA	for
47461035	0	3131	AACTGACCTGAGGTGACTCAGGCCC	for
47461036	0	3131	TCAGCAACAGCGTAGTCCTCTGCCA	for
47461037	0	3131	TTTGAAGAAACATTGAAGAAGACTC	for
47461038	0	3131	AGTTCAAGTCAATCCACACAGAATG	for
47461039	0	3131	ATTGGAGACAGATCCGAAAGGACCT	for
47461040	0	3131	CTATATTTATGAGTTTAAGCAAGTT	for
47461041	0	3131	TGGAGGTCAATTCGAGACAAGCAAA	for
47461042	0	3131	TACGAGTTTTTACGGCCCAAGCAAA	for
47461043	0	3131	TTGGCCCACTAATTGAGACTTGATA	for
47461044	0	3131	ATATATAGAAAGCTGTTTTAATACA	for
47461045	0	3131	CATCATAATTCTGCATGAGTCCATT	for
47461046	0	3131	TTCAGCACCCAGTTTATGAAATTAC	for
47461047	0	3131	AGTTCCACTATGTAAGTTATTTATG	for
47461048	0	3131	CATAAGTGTGACAGTATATCTTTGT	for
47461049	0	3131	TTTGTCTTGAGCCACCTGGCATCTT	for
47461050	0	3131	CAGAAAAATACAAACAACCACTACA	for
47461051	0	3131	ACAACCACTACATATCCACCATTCA	for
47461052	0	3131	ATTCAGCTTTACCATTACAAACTCA	for
47461053	0	3131	AAGTTACACGCTATTTTTGAATATT	for
47461054	0	3131	CATCATTTGTCTTCTTGGTTTCCTT	for
47461055	0	3131	AGGATGCTCTTCACATCAGTTCCTC	for
47461056	0	3131	GAATCTTTCATTGTGCCTCTCTCTT	for
47461057	18	3131	CTCTCCTGTACACTTGTGCAAAGTC	for
47461058	39	3131	ACTAGACACATAAAAATGGCAATAT	for
47461059	25	3131	TTTTCATAGACTCCACCTATAAACA	for
47461060	27	3131	AAATGCATTTTACTCCCTTGCCTGA	for
47461061	14	3131	AAATGCCTGGAAAATGGACTCATTT	for
47461062	25	3131	ACTCATTTCAGTGTATACCTTGTCT	for
47461063	8	3131	CCTGAACTTTTCGTATGTTCATGCT	for
47461064	5	3131	CTGCCTTTTTGTAGTTTTTCTACTT	for
47461065	11	3131	GTTGATTCTGCATATGGTAACATAA	for
47461066	28	3131	CAAGGAGTCTCCTAATTTTTCTTCC	for
47461067	54	3131	GCGGAACTCCTCGTGTGAAGACTGA	for
47461068	0	3131	TTAAGAAAAGGTGGAAATACTACTC	for
47461069	0	3131	TTTATAATGACCTTAAGGAATTATC	for
47461070	0	3131	TTTTTTCTAGATTTCTGAGGATATA	for
47461071	0	3131	GTCAGTAGTCCACAATAACTTTTAC	for
47461072	0	3131	CGTATCTAACTATAACTCAGTACTT	for
47461073	0	3131	TTACTTTGTTTACTACCCACTTAAT	for
47461074	0	3131	CCTTCAGTTACCACTACTCTATTTT	for
47461075	0	3131	CTTCAAAGAGCTGTATTTTGTATGA	for
47461076	0	3131	GAAACCTAATTTCTGTACTAAAAAT	for
47461077	0	3131	TAATCACATATTAAGTAGGTAGTCT	for
47461078	0	3131	TTTTCAAGACATGTGAAAGGGAAGG	for
47461079	0	3131	AGTCTTAGATGAGGTTTGCCTGTGC	for
47461080	0	3131	TTCATGAAGATTGCTTCTACATTAT	for
47461081	0	3131	GATAGGTGCTTACATTTTCACACAA	for
47461082	0	3131	ATCTTTCTGTCCGTTATCAATATTA	for
47461083	0	3131	TTTCTATTTAGTATATCATACCAAA	for
47461084	0	3131	TATTGCTCATTTATTTTGTAATTCC	for
47461085	0	3131	AAGGAATATTTGAAAGCTTATAATT	for
47461086	107	3131	CAGTGTGGTTTCTGGCACTGGTGTG	for
47461087	75	3131	CCCATGATGTCTTGTCTCAATGCAT	for
47461088	68	3131	CAGCAATGAGTAGTGGGCTGGGCTA	for
47461089	40	3131	CAGAGGATCTGATGACAGGGATATG	for
47461090	2	3131	AGGGGCTTCAGTGCATGGCTCGAGC	for
47461091	0	3131	GCTGGCGGACCCGTGGCAGAAGATG	for
47461092	8	3131	AGAGATTGAAATTCTTCTTCGCTAT	rev
47461093	20	3131	AAAGATGCTTCATGTAGATCCTCAT	rev
47461094	7	3131	ACTTTGTGGTTTGTTAGGGTTTCTT	rev
47461095	8	3131	CTGCAGACGGCCGAGTGATCAGCGC	rev
47461096	11	3131	TTGCTTTCCATCGCCTAGCAAGAAA	rev
47461097	0	3131	AAGCAATAGATTCATAAATCTAAAG	for
47461098	5	3131	GTTCACATTGTCGTTGGGCAGATGT	rev
47461099	8	3131	CAGTAGTTTCCACGTTTCACGTGCA	rev
47461100	13	3131	CATATAACCTTGGACTGCATGATAA	rev
47461101	3	3131	GAGTCACTATAACAGTTCTCTCTAA	rev
47461102	9	3131	AATGATTATGAGCGATGAGTGTGTA	rev
47461103	0	3131	ACGGGAGGCTCTCGCAAGCACGGGT	for
47461104	21	3131	GAGTGCGGTCCCACACGCTGCCAGC	rev
47461105	27	3131	GCCAGTCTTTGCGGCCATGCCCAAG	rev
47461106	49	3131	TGACTGGACAGTCTTTGTGTATATT	rev
47461107	20	3131	GGAGGAGGAAAGGCATTTCCAAAAT	rev
47461108	20	3131	TTTTGGGTTTGGAGGTTTGTTTGTG	rev
47461109	27	3131	AACTAGTGTGAATAGGAAATTTCCC	rev
47461110	19	3131	CCAAACAAAGAAAAGATTGTTTTAA	rev
47461111	5	3131	GTGCGTAGAATATTTTTACCCAACA	rev
47461112	6	3131	TCTTACTCACATAAGCTACAATTTT	rev
47461113	6	3131	GTACTTTATAAACACACAAAACATA	rev
47461114	8	3131	GAAAATATAAATTTTACAGAGCAAA	rev
47461115	8	3131	CATAATGGCATGGCCTGTGACCCTG	rev
47461116	26	3131	TTATTTCTGAATCAAAGAGCTATAG	rev
47461117	44	3131	CTCACTAGACATGCTGAAATCATTT	rev
47461118	51	3131	ATTTTGCTAGCAGCCAGAAAGCTTT	rev
47461119	23	3131	TGCGCCTTTCACGTGGTTTCACAAA	rev
47461120	36	3131	CCAGCTGGATGTAGCGTACCCCTGG	rev
47461121	15	3131	TACAGCTCGAGTCTTGATTTTCTAT	rev
47461122	8	3131	AAAGCAGCATTATTGAGTGCTTTTG	rev
47461123	9	3131	TTTGCATCCTGGAAGATCTGGAGAC	rev
47461124	3	3131	ATACAGTGTCACAAATCCAGTTTTA	rev
47461125	22	3131	TTTCAAGTGTGTACAAGCTCACCCA	rev
47461126	12	3131	TCTTTTAAGGGAACCACTTTAGGAG	rev
47461127	19	3131	CTTTAGGAGATTACAAGTATTCATG	rev
47461128	15	3131	TTGTGGCTGTAAGTTGTCGCTTAAA	rev
47461129	9	3131	ATACTGATAGGACTCCCTTGGACTT	rev
47461130	41	3131	GGACTGTAAGAAGATGCATGTCTCC	rev
47461131	27	3131	GAAGAGGGCAGCAGTGGAAGAGAAG	rev
47461132	0	3131	TGTTCACAGTCTGTGGTTGGAGAGC	for
47461133	89	3131	GAGAAGCGCATGGCTGACAAGTATG	rev
47461134	69	3131	AAACATTCTGCCCCTGGAGGAAAGG	rev
47461135	44	3131	TGGCCTATAAACGAGAACAGGAAAA	rev
47461136	41	3131	CAGTCTGGATGACTCAACTGAAGAC	rev
47461137	92	3131	TGGCCCTCCCGCATTCCCCAAGAAA	rev
47461138	113	3131	CCTTCTGTTGACAAAGACAGCGTTC	rev
47461139	73	3131	CTTATGAGCTTCAGCTGCTGCTAAA	rev
47461140	131	3131	TAGATGTCTCTTTCTATAAAAATCT	rev
47461141	1	3131	TTCGTATCATCGGTCTTATGTAAAT	rev
47461142	3	3131	GAGCGAGCAGGACTTTCCTGATGGC	rev
47461143	0	3131	AGAAAAAAATTAGTAAAGAAGATTG	for
47461144	4	3131	ATTTTTCACATGGCTAGTCCTACAG	rev
47461145	0	3131	ATACCAGCGCTTACGGTTTGCTGGA	for
47461146	1	3131	TTCAGTTGATAGATATTTCATATCT	rev
47461147	5	3131	CAACATCAGGAAGGAGGATGGAGGC	rev
47461148	16	3131	CCCATGCACGATGTATCCAGTGGAA	rev
47461149	24	3131	CCCATCGAAGACGGAGATGGACAGC	rev
47461150	19	3131	TCCTGACAACTTCGTGAAGTTACTT	rev
47461151	35	3131	CAGACCTGGTGCATTGCCCCCAAGA	rev
47461152	0	3131	AGGGAAGCAGCCAGTTTGCCAGTGC	for
47461153	0	3131	GACAGCAGGAGGGTTTGTGGCTAGA	for
47461154	32	3131	CCAGGGACCATGGCAGCTGCCAGCA	rev
47461155	7	3131	TTCAGATTATTCGTTTATAGGCTTT	rev
47461156	32	3131	TCTGGTATTTGCAATGATCTGTGCC	rev
47461157	6	3131	ACTGGGTTGTGCGTGTGTGTGTGTG	rev
47461158	8	3131	GATTCATCACTGAAAATATGACTAA	rev
47461159	8	3131	GGCAGGAGTACATAGTTTCTATGAG	rev
47461160	5	3131	GGGAATGTAGAGGGCTGATATCTTC	rev
47461161	0	3131	TGCCATGGTTTGTATAAAAATAACC	for
47461162	0	3131	AGAGGGCTTGATGAAAGCATTTCCC	for
47461163	0	3131	TTTATCAAATAACTTCACAAGGTAC	for
47461164	0	3131	TCTCTTAAGAGATTACTGCTGATCA	for
47461165	0	3131	GCTGATCACATGTTTGAGAATGGAA	for
47461166	0	3131	AAGAGCAGGAACAGGTTCACACAAA	for
47461167	0	3131	AGCAAGAACTGGGGCCCAGCCAAAG	for
47461168	145	3131	ATACTTAAAAATGCTAGTAGCTCTC	for
47461169	173	3131	CAGAGCTCATTTTCTCAGGTTCAGG	for
47461170	54	3131	ATTCCTATGGTACCATGTTCAGAAA	for
47461171	67	3131	AGCTTCTGTTGGTGTACTCACAAAC	for
47461172	79	3131	CATCCACCCACCTAACAGTCACCCA	for
47461173	143	3131	AGGATCACTGCTGTAGATGTGATAG	for
47461174	55	3131	TCCATAGAAGTTCTTGGCGTACATG	for
47461175	0	3131	GGTGACTGACGCGGGATGATCACTT	for
47461176	0	3131	GCTCGTGACCAGACTAGCCAACATA	for
47461177	0	3131	ACATGATGAAGACCACAATGTTACC	for
47461178	0	3131	ACCCCAAGCACACCCTCTCTGACAC	for
47461179	0	3131	CCTAATCTTGCAGGCGAAATGGTAA	for
47461180	0	3131	CACGACTTTTGCAGCCCAAGACCCA	for
47461181	0	3131	TCTGCCCTCATCACTGATGAATAAT	for
47461182	0	3131	TGATGGCTGTTCCGTCAAAGACAAG	for
47461183	0	3131	TACCTGTAGCCATCTTACAAGTTTT	for
47461184	0	3131	GAGGGATTACCCCTCCAAAATCCTC	for
47461185	0	3131	ACTGAACGTCAGCATGTTCATCGTG	for
47461186	0	3131	GCTGGGAGCCCAGCGCAAAACTAGT	for
47461187	0	3131	TGGCAAACAGCATATGTTTAGTGAC	for
47461188	5	3131	ATGTATGAAAAGCGCTGGTTTTCTA	rev
47461189	0	3131	CCATGTTAGGAAAATCGTGATGGTA	for
47461190	0	3131	AAAGACGCTGCATGATATGTTATTG	for
47461191	1	3131	TGGCCTCCGTACCCCGGGGGCCGCG	rev
47461192	2	3131	TGACCGGGAGGAAGCCGGGCCGCGA	rev
47461193	3	3131	TAGCGCCACCCCCGTCTCCTCCCCC	rev
47461194	4	3131	TCAGGGCATTCCGGAACTGAATGCA	rev
47461195	0	3131	ATCGGTGATCCACGTCCTACCTGAT	for
47461196	2	3131	GGATCCAGACTGCGATGAGAAGTTG	rev
47461197	8	3131	GACCTGGGAGGATACCTGGAAGACA	rev
47461198	5	3131	AGTTGTATGCTTATTCTCTTTGGAA	rev
47461199	6	3131	GGCCACAAATTCCTCCTGACCACAA	rev
47461200	0	3131	ATTTGTCTTTGTGTAGTTTTCCAAC	for
47461201	0	3131	GCTCAAACTTCTGGAAGGCGTTTGT	for
47461202	0	3131	TTTCAGCTCAGTTCTGTCACTTGCA	for
47461203	0	3131	TTCAACTCAGGGCCAAAGAAAATAA	for
47461204	0	3131	AGTATCTCTCAAACCAATTTTCTTA	for
47461205	0	3131	CAGAAGAGGAGCGTACTCTTTGGCA	for
47461206	2	3131	ACTGGGAAGAGATCATGCTTTGGGG	rev
47461207	0	3131	CCAGGGGGTTGGGCTTCTTCCCTAT	for
47461208	3	3131	GCCCAGCTTAGAGTGTTCATGTCTA	rev
47461209	0	3131	GCTGTTAACTGGAGTGAGGGTCAAA	for
47461210	0	3131	TAATATTCCTGACAGCAGACCTTTA	for
47461211	0	3131	AAATTGAGTTACCTTTCTCACCACA	for
47461212	0	3131	GAGAATCCTCTAACAATGGGCCATC	for
47461213	0	3131	AGCTCTAGATTACTCGTCATCCATT	for
47461214	0	3131	TTTCCATTCTGGGCATTTCTCCACA	for
47461215	0	3131	AGTCCATGTGTTGGAGAAGTACATC	for
47461216	0	3131	AGAATAGAGAATTGTTGGGTCTCTT	for
47461217	0	3131	GGGAACTATTTCTCCAGGTGGCTGT	for
47461218	0	3131	TTCAAGTCACCAGTGACATATTTTT	for
47461219	0	3131	TTTTAACTCTTACTTTGTGAACAGT	for
47461220	0	3131	CATATAAATCTTCCAATTCTGGTTA	for
47461221	0	3131	GTATATCTGTAAATAAGCCAGCCAG	for
47461222	0	3131	AATAGTTAATGAAAATGTTAGCATT	for
47461223	0	3131	TTCATACATGGTAGGCAAATACTCT	for
47461224	2	3131	GTTAACTGTGAAGCATTAAATAATG	rev
47461225	0	3131	ATCAGCCATGAAGAATTGAGCCCAC	for
47461226	39	3131	TCTCGTATCAGTGTGCCTGGTGGGG	for
47461227	7	3131	GGAGGACTGGGGAATGGTGTCAATA	for
47461228	12	3131	CAGCCCTGGGCAGACCCACACTTAA	for
47461229	8	3131	TAAAATTCCAAGGTATCTTCTCTCT	for
47461230	0	3131	AAGATATATTAAGCCTGCATTGCGT	for
47461231	0	3131	AAGCACTTCTTTAAGTGTATAGTGT	for
47461232	0	3131	TGTTCACTTTAAATACAAACTGAAG	for
47461233	0	3131	GAGAACAGTTGATGAAGAGACATGG	for
47461234	0	3131	GCTTTTCTCATACGATTCTTAATAG	for
47461235	0	3131	TCGGGGAAGCCTTCACTCTCGCGGC	for
47461236	0	3131	GTGCTTGGTGGCCCTGGTCCCCCTT	for
47461237	0	3131	CACCACGTCCACTCCAAAATAATTT	for
47461238	0	3131	TCCTCTGAACAACCAAAGTCTTCTA	for
47461239	1	3131	TGTGATAACTTTTTGAGTAGCCAGC	rev
47461240	1	3131	TCAGACGTGAGGCTCAAGTTCCTAC	rev
47461241	0	3131	TCTGCATCCTCATCGTTCTGCTCCT	for
47461242	0	3131	ATTCAGGCCTTCAATGATAGATTAA	for
47461243	0	3131	AATTGGAGAGAATTGGATAAATTTT	for
47461244	8	3131	GCGCCCAGCGGCGAGGCCAGACCCA	rev
47461245	4	3131	GCCCCAGCCTGGAAAACCAGGCGCC	rev
47461246	4	3131	GCCCTGGCGAGAGGGGTGGAAAGTT	rev
47461247	24	3131	CCTGGTGACCGTTCCGGCCCCATCA	rev
47461248	15	3131	GCTCAACCCCAATGGCAACGCTACC	rev
47461249	4	3131	GTGCTCCTCCAATGCTATCCACAAC	rev
47461250	3	3131	ATTATTTTGGGGTATAGGTGGGAGC	rev
47461251	0	3131	TCTAATTACCACTACTACAGAGAAT	for
47461252	2	3131	AAACAGATTTTTTAATTCTTAATCT	for
47461253	1	3131	ACATCTTACTTTCTCAAATACTATT	for
47461254	0	3131	CCCATTCAAAAACCTATTCTAAGTA	for
47461255	0	3131	TTTTATCAGAGCGCTTGCCCTGATA	for
47461256	0	3131	TCTGTTAGTTTATGAACCTGGAGCT	for
47461257	0	3131	ATGACTGTTTGTTCCCAGTAGCCTT	for
47461258	1	3131	ACCTTCTTCCCTGACTCCAGAGGGT	for
47461259	0	3131	TGAGATAAGCTCGCTTTCCATCTGT	for
47461260	2	3131	GGTCCCATCTCAGCTACAGAGGAAT	for
47461261	2	3131	TGGCGTTTCTGACTGGCTTGAGTAG	for
47461262	1	3131	CACACGAGAAGGCGTGTTGGAGAAA	for
47461263	0	3131	AAATGCAATGGACGGGGCTTCCAAA	for
47461264	1	3131	TCCAGAGTCAGCCGCCATTCGGGAC	for
47461265	3	3131	TCGTCTCCTCTGTAGCACAGATTGT	for
47461266	1	3131	CTCGGCTGAAGCCTCGGACGTCTCG	rev
47461267	0	3131	CTGGGGCCGATGCTGCCTCCGAGAC	for
47461268	0	3131	ACGAGGAGGCTCTTCTGGCTCCGGT	for
47461269	0	3131	AAAGGCATCCCGCGCAGCCGGGCCG	for
47461270	0	3131	GCAGGAGTCCGGCAAGGAGCGATCC	for
47461271	2	3131	TGTCCTCCTCCGGGAGCACGGCTGT	rev
47461272	12	3131	GAAAGACAGAAAACATCAAATATAT	for
47461273	32	3131	TAGAACTTATCACACAAGTTGACTT	for
47461274	33	3131	AGCTAGGAACAATACAGGAGAAATC	for
47461275	17	3131	TGCCAGCAAAGCCAGGCTTTTGCAG	for
47461276	16	3131	CAGGTGTGTTTAAAGAAACTAGGAA	for
47461277	29	3131	GCCCAGCTCATAATTACACAACGGC	for
47461278	24	3131	CCTCCTTGTGTACAATTCTTCAGAG	for
47461279	36	3131	CAAATAATTAGAGACAATTCTTTTC	for
47461280	26	3131	ACAACTAAAGTACAAATTTAACTGA	for
47461281	49	3131	TGTCAATCCCATCAGGCAATCTGCT	for
47461282	41	3131	AGTACATTCCTGTTTTTACACTTGT	for
47461283	21	3131	ATCCACATTCTCATGATAATATCAA	for
47461284	10	3131	GAGACCATCCAGGATACAGAGAAAT	for
47461285	8	3131	AGAAATACTAGACAGTCAAAACACG	for
47461286	9	3131	TGGGAAGTCAAATAAAAGTTCATGG	for
47461287	9	3131	TGTTCAAATGAATCATTTGTGAGTG	for
47461288	3	3131	GGGAATATGCCCATGGGAATATGCG	for
47461289	10	3131	CAAAAGTGAAGCATTAGAAGAATGG	for
47461290	19	3131	GGACTACCTTGGAATCTATATAATC	for
47461291	22	3131	TCCCAATTCTACCACTAGCTATTAT	for
47461292	11	3131	GAGTCCACAATTATTAGGGATGGGA	for
47461293	11	3131	AAAAGAGGAGCACTGGTCCTGCCTA	for
47461294	35	3131	CACAGCTTCCATCTAAGCTGGCTTG	for
47461295	13	3131	ATAAAGTGCTTCGTCTTTCCAACTA	for
47461296	17	3131	TTTCCAACTAGAACAAATATCTGCC	for
47461297	25	3131	CATCTGTAGGACTGGAGAATCCCCA	for
47461298	5	3131	GACAAGGTTAACCTTCATGCTATAG	for
47461299	11	3131	AATAGAAACACAAGTATTTTCTTTT	for
47461300	25	3131	CTGAGGGTATGGTCCAGCATTTGCC	for
47461301	27	3131	TTTGCCTAGGATGAATGCTGTCCTG	for
47461302	29	3131	CCAATCTCTTCAACCAGTTCCCTGT	for
47461303	44	3131	GTTCCCTGTATCGTTTACTTCATGA	for
47461304	46	3131	GAGATAAAGTGCATATGTTAGTCTT	for
47461305	38	3131	CATAATCTTAGGGGGGGTTAAATCA	for
47461306	80	3131	CCCTATAACCCTACAGGTCAGTCAT	for
47461307	33	3131	AGCTGGACTGTATTACGACATTTCG	for
47461308	15	3131	GATCCCCTGAACTGTATATAAAGTT	for
47461309	9	3131	GATAAAAGCAGAGATCTGGCAACTA	for
47461310	9	3131	CACAAAAATTTACATGAAAAGGACT	for
47461311	9	3131	TAAATAATGCTCCGAATTATCTGCT	for
47461312	3	3131	AAATGGGAGATAAATTCCAATGATA	for
47461313	19	3131	TTGAGCTTATGACCCTTCTGCTTTA	for
47461314	25	3131	TCAAGCCTCTAGGATGTCACAACAC	for
47461315	29	3131	TGTTGGATGGGGCTTCACCATTGCT	for
47461316	13	3131	ATTGCTGCAGAAACTGCCCCTCCAA	for
47461317	11	3131	TGTTCAGCTGAGAGTGTAAATCAGC	for
47461318	19	3131	TGGACACGGTCTCGGAGGAAGTGCC	for
47461319	5	3131	TGGGGTGGGAGGGTCCTCACCCCTT	for
47461320	21	3131	AGGGTCCTTCAGGCTGGCCAATGGG	for
47461321	16	3131	CGCAGTTTGCTGTAGCCATGGCTCA	for
47461322	26	3131	AGGGGTGACATCGTGGGAGACTGTG	for
47461323	3	3131	AGCCTCGGGGGGACCAGGTCCGGGG	for
47461324	2	3131	AAGCTCTTTTATTTAACTCAGGACA	for
47461325	0	3131	ATCCCTAAATCTCAGTACTTTCTGA	for
47461326	1	3131	TACTGGAAGAACGCGGCAGGGGCTC	for
47461327	0	3131	GAGACGCCTGATTCTGGGGTGCCCG	for
47461328	0	3131	CTGGGGTGCCCGCCACCTGGCCGGT	for
47461329	0	3131	TATTTAAGCTCAGTTCTCCAGATAT	for
47461330	0	3131	AAAGTTAGGGTGGTTGGTGGGGCTC	for
47461331	0	3131	CTTTAGTAAAGGCTGTTTTCTTTTC	for
47461332	0	3131	TCAACCAGACACGAAGCCGTCTTCT	for
47461333	0	3131	ACTGTGCGCAGTACATTGTCCCTGT	for
47461334	0	3131	GGTCAGTCAGAGCTTCAAATTTTAG	for
47461335	3	3131	CTCTCATAGTATATATAGATTTGTA	rev
47461336	2	3131	TATGCAATATTCCACACAGGACAAG	for
47461337	0	3131	TCTTTTACTTTTGACCCCTTGATTA	for
47461338	6	3131	TGATTAAATTTATGGTCAAATGATA	for
47461339	3	3131	ACCGTTTTCAGGCCACTGTAGCCAC	for
47461340	2	3131	TCAGAGGCAGGCAGATCTTGAGTTT	for
47461341	0	3131	CCTCCTCAAGCCGAGTCGCCATGAG	for
47461342	17	3131	TAGGGAGAAGTTCAACTTTATTTAA	for
47461343	21	3131	TGCACTTTTAGCTGAGATAGTGGAA	for
47461344	19	3131	GTGTTCACCACATCCCTCCCTAGTC	for
47461345	2	3131	GATAGTTCTGCTGCTTATAAGAATG	for
47461346	21	3131	TGCTACCACTTCATATTCCTGAAGC	for
47461347	23	3131	TCTTAAATCCTCCTGATTTAAGCTG	for
47461348	10	3131	AGTGAGTTGGGCCGACTGCTTAATC	for
47461349	7	3131	TCCGCCGCCGCCCCCTCGGGCGGCT	for
47461350	1	3131	ACCACTGGCTGATCCGACTCCGCTG	for
47461351	1	3131	GGGTGAGGAGGGCTCCTCAGTCCCT	rev
47461352	1	3131	AGAGCCCTAGATGCGGTCCCTGCAC	rev
47461353	0	3131	GTGAGCCACCCTCCAGGGCGCCCTC	for
47461354	14	3131	CACCTATTCGCCCGCCAATGAAGTA	rev
47461355	14	3131	TTAAAGCCAAGAAAGAGAATTTCTA	rev
47461356	11	3131	AACCAAGCCCACGCAAAACAGTGTC	rev
47461357	11	3131	ATTGGGCCTGCCCATCAATGATTGT	rev
47461358	17	3131	CAGGGACTGCTACGCCTCTGTGTTC	rev
47461359	24	3131	CAAAGCACTGGAACACTCAGCCTTG	rev
47461360	0	3131	GAGACGTGTCTCCGAACTTGCTTTA	for
47461361	0	3131	ACAGTATGTATCATAATCGCACAGC	for
47461362	0	3131	AATCAGCAGCTTTAGCTCCTCCTTG	for
47461363	0	3131	CTGGTCCGGATCGCCTTCCTTGGCT	for
47461364	28	3131	CTTACTTGCAGCAACGGGGAATCTG	rev
47461365	17	3131	CAGTGATGCCAGCGATGACAGCTTT	rev
47461366	2	3131	AGTGGTTTTGTGTTTTCTCCAGGAC	rev
47461367	0	3131	AGATTATTTCACGTTCTCGTTCTGT	for
47461368	4	3131	TTGGGCCGAGTTTCATCTCTTCAAC	rev
47461369	2	3131	ATTAAAAACAAAACAAAAAATTTCC	rev
47461370	2	3131	CATAGTGCAAGCTGACGTGGAACTA	rev
47461371	2	3131	CTGGTCTCCTCTGCTCAAGATCAGC	rev
47461372	3	3131	TTCCCATCAGCCGTCACTCCGGAGG	rev
47461373	0	3131	TGATTCAAAACATGTATATCAAGAA	for
47461374	0	3131	AATAAAATGAGCATTTTTCCCACAA	for
47461375	0	3131	GGCCCCTGGACATCTGTAGAACAAT	for
47461376	2	3131	GACAGATATTTCTGTTGATGAGGCT	for
47461377	0	3131	TTTCAGTTAGGCGCTGAAGGTTTGT	for
47461378	5	3131	TCCCCTCCCCGCGGCACCACGGCTT	rev
47461379	2	3131	TAGTTTTAACTTGTTGGGAGGAAGC	rev
47461380	2	3131	CTTTTCTCTGGACCTCTCCTTAGTG	rev
47461381	2	3131	ATTTTATAGCTAGTACCTTTATGAT	rev
47461382	0	3131	AATATGTTGGACAGTATCACATAAA	for
47461383	3	3131	TAAGAAATTTTGTATTGCCAATATT	rev
47461384	0	3131	ATGTCACAAAGTTTCTTGTATTGTT	for
47461385	0	3131	TGCTCAGTAACAGCCCTTGAGTCAG	for
47461386	0	3131	CTTGAGTCAGTAGTACTGAGCCTAC	for
47461387	2	3131	CAGTAACTTAAGTGGCATGGTAGTG	rev
47461388	6	3131	TGAAAATGTCAGCGACCAAATTGAT	rev
47461389	2	3131	ATATACTTTAAATCAAAGGGAATTT	rev
47461390	25	3131	GAATGTTCCTTCCGGGGTGCTTGTT	rev
47461391	28	3131	AAAGCCAAATTTATTTTGCTTCCCT	rev
47461392	39	3131	ATACCTGAACACATCTCCCTGATTT	rev
47461393	2	3131	CTACTTACTTACAACACATTTTCAA	for
47461394	2	3131	TTAATAAATGCCGCTTTTAAGCCAT	for
47461395	0	3131	AGTTTTATTTAGATCAGGCAGTGGC	for
47461396	3	3131	GCCAGCCCATGACTACCAAATGTAT	for
47461397	1	3131	AAAGGATACCTTGTTTCACAAATAA	for
47461398	0	3131	TGCAACTTGCATGTTCTGTTAATAT	for
47461399	2	3131	TAAAACCAGGAAGTTTACACCTAAA	for
47461400	0	3131	AGAACTTGACCAACAATGAAAGGTG	for
47461401	0	3131	GGGGGGCATTTTAAAATCAAATTCA	for
47461402	0	3131	AGCTAAGCTCCTGAATTAGACCCAA	for
47461403	0	3131	GAGATTTAACAGTTAATGAAGATTC	for
47461404	6	3131	GTCTTTGCTTTACAAGAGTAGGAAT	for
47461405	4	3131	AATCTAGTTAAAATTTTAAGCTAAT	for
47461406	4	3131	TAGTCATTAAAACAAGATGCTGCTG	for
47461407	6	3131	CTGTTGGCTTGGGCTTCACTTGTAT	for
47461408	1	3131	GATGGGTGATTGTCGATCACCCGCA	for
47461409	3	3131	AGCCCTTAATGCCTGCTGTCATCCG	for
47461410	0	3131	GTTTGTGGTCACGGACCCTTCCAAC	for
47461411	0	3131	GGTTCTATCTGGAATCCGGCAACGC	for
47461412	0	3131	TGATGCATCGAGTAAAATTAAACAA	for
47461413	0	3131	ATTTCATAATGCAGAGTCATTATTA	for
47461414	0	3131	CATTATTACTTCCTTGAGTTCTCAG	for
47461415	0	3131	GAAAGGATATTTCAAGAGGCAGAGA	for
47461416	0	3131	AGAGAAGTGGAGGTGGATGGTCTTT	for
47461417	2	3131	GGTCTTTCGGGGTGAAATTCCCAAA	rev
47461418	1	3131	CGCATCAATGATGTCTTTGGCCTGA	rev
47461419	1	3131	ACTTCCTTTTAGCAAAGCACTTGTC	rev
47461420	0	3131	GTCTATCCAGGGTGATATGGTTGGG	for
47461421	0	3131	TGATGTCTCTTGGGGGCAAGTGTTG	for
47461422	0	3131	TCACACTTCTCACTTCAAGTACTGT	for
47461423	0	3131	TGAAATGGACTGTCCCTTCTTTGGA	for
47461424	0	3131	CTGTCAGAAACTACTTCCATTATTC	for
47461425	0	3131	AAAATTCCAGATGAATGCTCGATCT	for
47461426	0	3131	TATAGTTCCAGAAAGTTAGAGTTCA	for
47461427	1	3131	CCTTAGAACTGGATTCATAGACAAG	for
47461428	2	3131	GTAAACCACTGTGTGGGTGCTAGGA	for
47461429	0	3131	ATACCTCCTAAACCTCCCCCAAACA	for
47461430	0	3131	ATCACCTTTTCAATTCTGCTCTACC	for
47461431	0	3131	AAGAACTATCTTGTTTCCTACCTTG	for
47461432	0	3131	GTCTGTGGCCCTGGGAGACCTTCAC	for
47461433	2	3131	GTCATAGGGCTGCTTCCCTAGACTA	for
47461434	1	3131	TGACACTGGGTGGCGGAGCCGTGTG	for
47461435	0	3131	GTGAGAGGCGATATTTCTTTCCAGT	for
47461436	2	3131	CTGGGAACCACAACTTTTCTTTGAA	for
47461437	0	3131	TTCCCAGAGAGTGCATCCTGGGGCT	for
47461438	0	3131	AGAATCCAAACCCAGGGTAAATAAA	for
47461439	1	3131	TGTGGCCTCCCTCCTGGGCCTGCGC	rev
47461440	4	3131	TTAAAGGAGGAAAGCCGGGAGGATT	rev
47461441	2	3131	TTGGGTATCTCCGATTTCCAAGCCC	rev
47461442	0	3131	ATGCATTATATTCATGTTTGAAATT	for
47461443	0	3131	ATTTAAAAAGGAAAACTACAAACAA	for
47461444	0	3131	ATAAAAAAATGGCAGTAACATATGT	for
47461445	0	3131	TCTTCATTTGGTAGAAATTATTAAG	for
47461446	0	3131	AACTGCAAGTGTTTGTGGTCATACC	for
47461447	0	3131	TCAAGTGGAAGATATGACCACCTCC	for
47461448	0	3131	GATCATGTGATTGTTTTTTTCCATG	for
47461449	2	3131	ACAGATCCGAGCAGCTTCTAGTTTG	rev
47461450	1	3131	TGTGATGTGTATGAACACAAGCACC	rev
47461451	1	3131	CCTATTGACATGCTGTGGGATAACA	rev
47461452	3	3131	TGTTTTGCAAGACGAGACTCCACTG	rev
47461453	1	3131	GACCGCACATGACGTTTGATGAAGA	rev
47461454	3	3131	TTTAAACAGCTCACTGCTTTGTCAA	rev
47461455	1	3131	ACTGATCAATTCCCATTCCACTTGT	rev
47461456	0	3131	AACTGATGCTTGGACCACCTCAGCA	for
47461457	1	3131	CCTTCAGTGTCGCCTTCCCCGGGTA	rev
47461458	1	3131	GGAAACCTTTCCGACGATAGGACCT	rev
47461459	1	3131	CCTCATTGAGAGAGGGCACAAGGTC	rev
47461460	1	3131	CAGATCACAAATAAGTTCAGCTCTT	rev
47461461	1	3131	GGCAGGCCTTTTATGTGTCGTGTGT	rev
47461462	1	3131	TGTGTTAGACTCTTTTTTAGAATCT	rev
47461463	0	3131	CCTTAGTTTTGTATAAGGTTTTTGT	for
47461464	1	3131	AAAGTGGAAAAATTTTGAACAGCTT	rev
47461465	4	3131	GAAAATGTTCCAAAAGAAGTCATCT	rev
47461466	1	3131	CATCTGCACAGAACTGGGTGGTGGT	rev
47461467	0	3131	TATGCTCAATATCTCAATGTAAAGA	for
47461468	0	3131	ACAAACTCTCAGGAGTGGTGAGGTA	for
47461469	1	3131	TGTGCTTGGGCAATGGCCTAAAAGC	rev
47461470	1	3131	AATGCAAAGCTCTAGGGATTTGTCA	rev
47461471	0	3131	TGCCTATGGTGAGGAAGATGGGGGG	for
47461472	0	3131	TTTTCCGCATGCGGCTAGTGATAGT	for
47461473	1	3131	GGGAGCTTTAGAACACAAGGATGTT	rev
47461474	2	3131	TGGTGGGATTCCCGAAGTCCTTCCG	rev
47461475	2	3131	TGAGCGAGTGTCGAAGGAAACTGTT	rev
47461476	2	3131	AACAAGTCCTATTAGATACTTGCAA	rev
47461477	5	3131	CAGATGTTTACATGCTTTCTTTAGG	rev
47461478	2	3131	GGATACGTGGAATGTGATTTCTTGA	rev
47461479	1	3131	ATCTATTGGTTGCCAGCATGTTTGA	rev
47461480	8	3131	AGACTAAGGACTGGTCAACGAGAAG	rev
47461481	3	3131	GAATTTCTCAATCGTAATTAAGGTT	rev
47461482	0	3131	GGAGAAAAATGACCTTGTCCAAACC	for
47461483	1	3131	ATTAAAATATCATTAAATGCTTCAG	rev
47461484	1	3131	CTGATTTCAATGCACTAGACAACTC	rev
47461485	0	3131	AGAAAATGCTTCAACTAGCTGGTGA	for
47461486	0	3131	TTTCCCTCCCAAAGACAAAAAAGGG	for
47461487	0	3131	CCAGAGAAGGTACCTAAGAAGGAAG	for
47461488	0	3131	ACTGGAGCTACTGAAAGCTGTGAGC	for
47461489	0	3131	TTTCTTTTTAACTCTTTGAGCCTGC	for
47461490	0	3131	TGATGTAAAGTCTGTAAGTGCTGCT	for
47461491	0	3131	ATAAGAGGCTGCCCCACTGCAACAA	for
47461492	5	3131	TTCACCGATCCACGAAGCAGTGAAG	rev
47461493	0	3131	ATACCAGAGAGTTGATTGTGTGAAG	for
47461494	1	3131	TCAATCTGCTCACTGTGTATGGGGC	rev
47461495	1	3131	GCTAGGGTCAGCATTATGAATACTG	rev
47461496	0	3131	CAAGACGTGTGCAGTTTAACCAGCC	for
47461497	0	3131	CTCTCCCATCCATGAGGCTGCTAAA	for
47461498	0	3131	ATGCATTGAGTCCCTCGCAGCTCAT	for
47461499	0	3131	CGGAACACCTCTGTATGTGGCTTGT	for
47461500	0	3131	CCTTTTACACCTCTAATTGTGGAGG	for
47461501	2	3131	TGGCAACAATTCCAGGAATATATTT	for
47461502	2	3131	TGAAATTTGAGACTAGGTTAACCAG	for
47461503	0	3131	AATGATCTTTTATTAATGTTTTCAT	for
47461504	2	3131	TTAGTGTATCAACATGATTTCCTTA	for
47461505	3	3131	TTAAAGGGACACTGTTAGGACAATT	for
47461506	3	3131	TCCATGTGCTGCTTTATTTCCTTGT	for
47461507	0	3131	AACCGGTCTTGAGCTGAGACGGTTA	for
47461508	1	3131	GCTGTTGCTAGGCTTGACCCTGTAT	for
47461509	0	3131	CAACACTATCAGAGTTTTCTTCTCT	for
47461510	3	3131	TGAGATTAGCTTGGCTTTATTCTGA	for
47461511	0	3131	GAGAACTGGTTTTGGTTTGGTTTGG	for
47461512	0	3131	GAGGAGAGCGTGCAGATTTAGAAAT	for
47461513	1	3131	TGTGTCCGATTTGAGAACTAGAATT	rev
47461514	0	3131	TTCAAATATTGTATCCTGCTTCTTC	for
47461515	0	3131	AAAGATCTTTGACGGCCCTATAGTT	for
47461516	0	3131	CTATATCTCTTCTGCAATTGGGAAA	for
47461517	0	3131	TACTATGGTAACACACGTGCATGTC	for
47461518	0	3131	GGATAAATTTATTGCAAAGTCTTGG	for
47461519	1	3131	AAGCTCTTTTTGCGGCCAGTCATCC	rev
47461520	2	3131	GATAATCCTAAAGCTACTGTGCATG	rev
47461521	0	3131	AGAAATATACCTTTATAAAAAGCTA	for
47461522	1	3131	CTTCTCCTGGGAGCAGAGAACAGCA	rev
47461523	0	3131	AAGGTCGAAAATGAGGATTTCTTAG	for
47461524	0	3131	ATAACTGTAGAATAAGGAGAACAGA	for
47461525	1	3131	GACTTTGGCGTTGGCTGAGATTCAG	rev
47461526	14	3131	TGTGGCTTAGCGACAGCAATAGCTA	for
47461527	2	3131	GTTTTCTGGTACATAGAAAGAATTT	for
47461528	0	3131	TGCAACACCTTAATTTTGTGCAGTT	for
47461529	6	3131	CCAGATGTCAATTGCTTTCACATAG	for
47461530	5	3131	ATTGGCACCCTTTTCATTGGCAAAG	for
47461531	2	3131	GGTCTGCGAGGGATGTTTTCCAGAC	for
47461532	1	3131	CTAGCTGCCGGTACATTCCTGTTTC	for
47461533	0	3131	CCTTAGGAAATGTTCTCTTTTAAAA	for
47461534	0	3131	CCCCACTTCTCCCGCCCCTTCCTCC	for
47461535	0	3131	CAGAGCTAGGTCCGTTGTTGCCCAC	for
47461536	0	3131	TTCTTTGAGTAAACAAGTAGTGGAA	for
47461537	11	3131	ATACTGGCAACATTATCATCACGCA	rev
47461538	0	3131	CCAAGCACCTTGCGAAAGCAGGCAT	for
47461539	0	3131	GCAGGCATTGCAAATAGATTCAGGA	for
47461540	0	3131	GACTGCTAACTAGAGTGGCTTCTCC	for
47461541	0	3131	TGAGTGAAGTGTGAGTATCTGCTTC	for
47461542	1	3131	GTTTTTTGACAGACTGCCTTGTCCT	rev
47461543	1	3131	GAGTCATAATAAACTTGAGGCCAAT	rev
47461544	1	3131	TGGGATATGAGACTTTGTTTCATGA	rev
47461545	70	3131	GAGCAGTCAGTATCTCTCAATGGAA	rev
47461546	61	3131	CACCTTTCTAGACAAGATTTTGCAA	rev
47461547	65	3131	GTATAGTTAAAATTAAGTTTAAAGA	rev
47461548	75	3131	GCTTCGGGCAATGGGAAAATACATG	rev
47461549	13	3131	ATAGACTTCATACTTAGCTTTTAAT	rev
47461550	174	3131	TATCCAGTCTCGCTCAAAAGAACAA	rev
47461551	453	3131	AGCCAATGAATTCACAGCTCTGACA	rev
47461552	97	3131	AACTGCTGGGGTGGATCTCTAGGAA	rev
47461553	310	3131	TGGAGGTTTCACTTTAGCCATTTTA	rev
47461554	517	3131	GCAGTTTTAACACGGGATAGAATCA	rev
47461555	401	3131	ATGGCATGCCAGAATCAAAGGATAT	rev
47461556	316	3131	CCAAACTTAAAACTCAGCACCCTCA	rev
47461557	423	3131	AGTGTGCTAAATGTATCAGTGCAGA	rev
47461558	118	3131	TACATGTGCAGAGATGTATTCAAAT	rev
47461559	65	3131	TTTTTCTTTTGGATAATGCCGAGAA	rev
47461560	49	3131	GCTTATTTTAAAGATCTATTTAGGT	rev
47461561	2	3131	GACATTATGGTATAAAATTAAAACA	for
47461562	1	3131	TGCTCTAGTTTTCCCAGCTCTCTTC	for
47461563	2	3131	ATTATGCCTTTGTTCTTCTCTCTGC	for
47461564	3	3131	TTTCATGTGAAGCTCCCATAGCTCC	for
47461565	2	3131	TAGCTCCTGTTCGTCTTGTTCTCCA	for
47461566	0	3131	GTGATGCAGAAACTCTGTCAAGAAG	for
47461567	2	3131	GTTTTGTTTTGATATTGCTAAAAAC	for
47461568	0	3131	CAACTCCTTTAAGAAACTCATAAGA	for
47461569	1	3131	AAAGAAAACAGAGAGTGAATATTCA	for
47461570	1	3131	CTGCTTTCCTCCCGAGCTCGCCCCT	for
47461571	0	3131	TCGCGAGAGTGATTTTGGGACTCCC	for
47461572	0	3131	AAGTAGAGACCACAGAGGAATACTG	for
47461573	0	3131	ACCATAGCAAAATCTATTTTCCTTA	for
47461574	1	3131	GCTGCTTTAACTGCTTCATTTCTAG	rev
47461575	0	3131	CTTCATTTCTAGAAAGACCACGCCT	for
47461576	1	3131	GCTGCAGGAACTTCTCAGAACTAAA	rev
47461577	1	3131	CCCAGGGGGAGGCGGGAGACGTTTT	rev
47461578	2	3131	CTATTTGTGGGGCTGGGAGGCTCAG	rev
47461579	0	3131	CTACAGCCTGTAGGAATCAGTTCTC	for
47461580	1	3131	CCTAGTCATGAACTCACTGTGCAGC	rev
47461581	0	3131	CTGGTCCTCCTGAAGCTCCCAAGTT	for
47461582	0	3131	TAAGCTGTTACAATGGGCATCCTTC	for
47461583	0	3131	AAGCCCACACAGATGCCCTAGATAT	for
47461584	25	3131	TTGAATTTATTAGTATCTGTACTTG	rev
47461585	7	3131	GAATAGCCAAGGTTGTCGTCTGAAT	for
47461586	24	3131	CAGGCTTCGGAAGCGTTCTTGGCCA	for
47461587	0	3131	CTGGGGCAGAAGAACCAATATGGCG	for
47461588	0	3131	GGGGCCAAGACGGAGGGGCGAGGCC	for
47461589	0	3131	TAAAACCAGACCCGGGTCAGGGGCG	for
47461590	0	3131	TACTTTTATTTTTGGTAAATGTAGC	for
47461591	2	3131	AAACATCAAACTGATTTAGACAAAT	for
47461592	1	3131	TTAAGATCATTCCAAGTCACATGAA	for
47461593	1	3131	AAAGCTTTGAGTTGTTGATGACTCT	for
47461594	0	3131	GTTTTATGCAACTATTGGGGAACTG	for
47461595	0	3131	TTAAAATATGAGTTCATATGGAACT	for
47461596	0	3131	TGATAAAATCAATGAATGGTGGCTT	for
47461597	0	3131	AGTTTGAACCCAGCTTAGGCAACAG	for
47461598	0	3131	CACATGATCAGAATTTGAATTTCAA	for
47461599	0	3131	TTTTGAAGTGCTCAAAAAAAAAAAA	for
47461600	0	3131	GAGTAAAACTCCGGTCACATAAGCT	for
47461601	0	3131	ACTTCTTACAAAGTCAATATTAAGT	for
47461602	0	3131	GGCTGCCCTCAACTATGGGATTCTG	for
47461603	1	3131	GGACCACAGGCATGTGCCATCACAC	for
47461604	0	3131	CTTCAGAACTATAGAAAGGCTCAAA	for
47461605	0	3131	CATGCTCTCAGGTAGTGTGGAGCTA	for
47461606	0	3131	TTAGTCTTAGGGTTGTAGTAAGAGC	for
47461607	0	3131	TCTTTCATGAACTAAAACCCAAAGG	for
47461608	1	3131	TATTAGCATTTGTGTGGAGTACTTT	for
47461609	0	3131	CAGTTGCTCAATCAAGGAAGCCCTG	for
47461610	0	3131	CAAGCACCTTAGTAGATATTCTCTT	for
47461611	0	3131	TTCTCTTCTTTTAGCTTGTGAGGTT	for
47461612	1	3131	CTTCCACTGGACCCGGGAGTTAGCC	rev
47461613	1	3131	TAAGTAAACAGAGTCAGTAAGATAC	for
47461614	1	3131	TGACACAAGGCCGTTTACTGGATAT	for
47461615	0	3131	GGCTGAGCCACAAAGGCACAAATCT	for
47461616	0	3131	GGTCCTCGAGAGGAATGAATACTTT	for
47461617	2	3131	TCTATGTTGTTATATAGGAAAGTTC	for
47461618	0	3131	ATAATATTTCTGTTGGAACATTGTA	for
47461619	0	3131	CTGTCAGCTTGTAATTATAAGATGG	for
47461620	0	3131	CTAGGCTGTGATATAAAAAGATACC	for
47461621	0	3131	TGAAGCTACAAAGGAGGACAGTGAC	for
47461622	4	3131	AGTTTTGCCTTTGCCACGCTCTGCT	for
47461623	2	3131	CATGCCAGGGCATTGTTGCTATTTT	for
47461624	0	3131	CCAGTCAAAATCATCTTCTCTATCC	for
47461625	0	3131	GGGTTTTCTCTCCTTTCTCTTCTTC	for
47461626	2	3131	ACGTGTACTGGCGGGTCTTGGGGTG	for
47461627	0	3131	CCTGCTTGCATTTGCACTTGAAGGA	for
47461628	1	3131	GATATATTTCAGCTCAAAACCAATG	for
47461629	2	3131	GCTTCCAAACGTGTTCACGCATCTT	for
47461630	0	3131	TCTGTGCTGGCACGGCCGGGGTTTG	for
47461631	0	3131	AGGCTGGTGTGCCAGTGCTGACAAC	for
47461632	0	3131	AGGACAGAAATTCAGAACTGGAACC	for
47461633	0	3131	AGGGATTGCTCAACCTGCCTTCTTA	for
47461634	0	3131	ACCATTTAAGAAAATGTCCTATAGG	for
47461635	0	3131	CAATTGATGTTTTCCCCTATCTAAT	for
47461636	0	3131	TATCTAATGACTCTAGTTTGTATCA	for
47461637	0	3131	GAAAAAACTTACCGTTCCAATAAAG	for
47461638	0	3131	GAAATGCTGCTGAGTCCAGCATAGC	for
47461639	0	3131	GCTTTGATAGGGTTGGAATGATATG	for
47461640	0	3131	CAGGGTCACCAGCGTATGGGCCTCC	for
47461641	0	3131	TATGGAATGCCACCCTACTTGTTAA	for
47461642	0	3131	GCAGCATGAGTCCGGGAGGTGAAAG	for
47461643	0	3131	GGGAGGTGAAAGAGTGTCTAATGTC	for
47461644	0	3131	TAGAGATCTCAGGAGATCCCATCCC	for
47461645	0	3131	TCTAATGAGAATTGAGGGTCTGATG	for
47461646	0	3131	TGAATGACTGAATTGATATGTAAAA	for
47461647	0	3131	ACTAGATGAGCTGTCCAGAGAGTGT	for
47461648	0	3131	AATCTGTCTCGATGAGAAAATCGAG	for
47461649	0	3131	GTAACCCATGAGATGACTTTGAATC	for
47461650	0	3131	ATGCAAAACAGCATGGGAGAAAACT	for
47461651	0	3131	AGCAAACCGAAGTAAGACCTAGAGA	for
47461652	0	3131	CTAGAGAGGGGTATGGATTAAGCTT	for
47461653	0	3131	CTCAGAGTCCACCGTCAGAAGAAAA	for
47461654	0	3131	TGTCCCAACTCAATCAGCAGCAGGA	for
47461655	0	3131	GACAGCCACCAGGCCCCTGGGTTAC	for
47461656	0	3131	TTTGAGATCACATTCAGAGTTGATG	for
47461657	0	3131	AGAGTTGATGTACAAGTCAGTCCGT	for
47461658	0	3131	TGGAAGGCCAGCCCGAAGGAGGAGG	for
47461659	0	3131	GTCTCGATGCATAGGTGAACTTCAG	for
47461660	0	3131	TGGATGTATTTTGTGGCCCTTACTT	for
47461661	0	3131	ATTAGGTATTGATAATATCCAGCAG	for
47461662	0	3131	CTCATTAAAGCCGTAATTATTGCAC	for
47461663	0	3131	TTATCTCTTCCTCGAGGCTTACGGA	for
47461664	0	3131	TTATGACCTCGAGAATCTCATCCTC	for
47461665	0	3131	GCCAGATGGAAGCACTCAAGAATTC	for
47461666	0	3131	GCTTTCCATGTTGCTGCCAAGAGCC	for
47461667	0	3131	CAAAGGGTCTTTGCCTGAAGATTGA	for
47461668	0	3131	AACATGGGGCAGAAAGTCACCCCTC	for
47461669	0	3131	TCTGGATAAATCCACAAGGATAATT	for
47461670	0	3131	AGGGTCTTCTAAGCATCTCCATGAG	for
47461671	0	3131	CCAAGATGGTAAGATGCTTACAGAC	for
47461672	0	3131	TGCTTACAGACCTATTGCCCACTCC	for
47461673	0	3131	ACATGTTAGGCTGTTTCTGGACTGG	for
47461674	0	3131	GAATTGTACCCTCAACCTATAAATA	for
47461675	0	3131	ATTTTCACTCAGCCTCCCAAGAACT	for
47461676	0	3131	GGCTGGCTTCAAATTCCATATATAA	for
47461677	0	3131	ACCCCTCATCACCTTGCCTGGTGAC	for
47461678	0	3131	GGGATCTGGAAAACGGTAGACAGCC	for
47461679	0	3131	GCCCATCAATGCCATGACTAATTGC	for
47461680	0	3131	TATATAGCTCTGTTTCTTCTGAGCT	for
47461681	0	3131	TAAGAAATACTAAGTATGAGCCTTT	for
47461682	0	3131	TTTCTAATCAAATAGTATAAAGTTT	for
47461683	0	3131	TCCCCCTCCCTCCTTCATTTCCTCT	for
47461684	0	3131	ATTTGCCTTGTTCCACAACCGTCTC	for
47461685	0	3131	ATTCTCTGATATGCCACAATACATC	for
47461686	0	3131	AACTGTGCACAATATTGCCCTTTCA	for
47461687	0	3131	AAAAAAGAGTTCGTCTGAACTATTT	for
47461688	0	3131	AAAAAAAGTTATAAAAGAATGCTTT	for
47461689	0	3131	CCCTTCAATGGCGACGGATCAATTG	for
47461690	0	3131	TTTCCCAGTTCTAGGAACAAGGATT	for
47461691	0	3131	TATGCATAGCATGTTGGAAATGGAA	for
47461692	0	3131	GTTATGGGAAGAACCATTACTTCTT	for
47461693	0	3131	GACACAACACTACGAATGATCAAAC	for
47461694	0	3131	AACAAGAGGACTGTTGAATTGTACC	for
47461695	0	3131	GACTTGCCACCACATAGCCACTGGC	for
47461696	0	3131	ACAGGAGAGGATGTTTGCCTTCTTT	for
47461697	0	3131	AGTTTCAACCTTCGAGTCTTCCACA	for
47461698	0	3131	TTCATCCATCTTGCTGATTCTTGAC	for
47461699	0	3131	GTGACTAGCTGCCACGTATCTCTGC	for
47461700	0	3131	CCCATACTGTAAGAAATTCAAATGC	for
47461701	0	3131	GTGACAGGCAATTTATTTTGAATCA	for
47461702	0	3131	ACTCAGCTACTGAATTCAGATTGGC	for
47461703	0	3131	GTCATCTGCTCTTGGTATACATTGT	for
47461704	0	3131	GATCTCAAATTGAACCCCACAATAA	for
47461705	0	3131	GGACATATACAAACCCCAGCCATGA	for
47461706	0	3131	CAAGGTTAACTTCGTGAACTGATAT	for
47461707	0	3131	TAGGAGTCCCCTCTTCTCCACAGAA	for
47461708	0	3131	AATCTGTCTAAGTCATCACTTAGCT	for
47461709	0	3131	AGAATACTGTATCGATGTTAGTTTT	for
47461710	0	3131	AGCCACAGATGATCCCAGAAGGGTA	for
47461711	0	3131	TGTGGTGAGGGGCCCTGTCTCAGAA	for
47461712	3	3131	CGCGGCGAACGCCGCTTTATGTGTG	for
47461713	3	3131	TGATGTCACTCGTAGTCCGGCTTAA	for
47461714	0	3131	GAGGCAAATTGAGGAATGCTCCATT	for
47461715	0	3131	AATTGGCTTTTCCCAATAATGAAAA	for
47461716	0	3131	ACCATCTAATACAGATGCTATGCGA	for
47461717	0	3131	AATAGATAACGTCGAGTTTGGAAAA	for
47461718	0	3131	TGGAAGACTCTGGAGATGCTCGAAA	for
47461719	0	3131	GATGTTCATGATTTTGGCATTACTC	for
47461720	0	3131	CCTACTACTAAAACTACTAGTACTT	for
47461721	0	3131	TGTGTGGCTCTTATCAATTGTATGC	for
47461722	0	3131	ATGAAGAAAGAAATTATCTTCTATC	for
47461723	0	3131	AGTCTCCCCTTCTTAATTTCTTAGC	for
47461724	0	3131	GTCTCTTTCTTCTAGACACAAATTG	for
47461725	2	3131	AGCATCATAACAAGACTCCATGGAT	for
47461726	1	3131	CCCCTTTATCTTTGCTTTCCAAAAA	for
47461727	0	3131	TTTGTCCAGAAGCCGTAATTTCTTG	for
47461728	0	3131	TGCATATTCATCGTATCGGAAATAG	for
47461729	0	3131	TTTCAATGTTGACCAGTTCTGTTAG	for
47461730	0	3131	AGACTCTAGAAACTAAGAGCATATT	for
47461731	0	3131	TGCTGCCCCAAACAGTTTTTAAGAT	for
47461732	0	3131	TGTGTCCCAGTGTTTAAAATACCTT	for
47461733	1	3131	ATATGAACATCTATAAGTAAACTAA	for
47461734	3	3131	TGTGGAGGATAAACAACTTTGGTAT	for
47461735	7	3131	CAAATTCAGAGGACAGCCAGGCAGA	for
47461736	12	3131	AAACTGAAGATTCTTATTTTAAGAT	for
47461737	5	3131	GAACCACTTTCTTCAGAACAGTTAC	for
47461738	7	3131	TTGATTTGACTTCTGCTCCTCTGCT	for
47461739	9	3131	ACTTACTGATGCCTTTTGTTTGTTT	for
47461740	20	3131	TGGGATTACGGGCACAGACCTCCAC	for
47461741	0	3131	GGGAGTTTCCGGTAAGTTGTCATTT	for
47461742	2	3131	AAAGTACTAAAAAAGAACGAGGGAA	for
47461743	2	3131	GAGGGAAAAGATGAGTTCTCATTGA	for
47461744	7	3131	AGTGAGAAGTTGGAGGAGGCTTGCT	for
47461745	21	3131	AAAGGCAGCACTATTTATTCTGGAA	for
47461746	11	3131	GTCCTTCACATCACCCACGAGAACC	for
47461747	0	3131	GTTACCTGCCCTGTTTTCTTCTCTT	for
47461748	0	3131	GAGATGAAGATATCAACAAGTGAGG	for
47461749	0	3131	ACACATGATGGGCTGGCCAATGTGA	for
47461750	0	3131	GCCTGGACTGGTGACAAGATGAGAT	for
47461751	0	3131	CTATCTTTCAATAACATTTGAACTA	for
47461752	6	3131	GATCATGATGAGTAGCTCCATCAGG	for
47461753	4	3131	GATGATGTAGACATCTTCCCCTCTC	for
47461754	1	3131	GATGCAGACTACTGCTACCGTTGCT	for
47461755	0	3131	GCTGCGGTGGCCTGGGCTGCTGGTG	for
47461756	7	3131	ACAGTATGCATCGAAAACAAACATC	for
47461757	22	3131	AGGTCTCCTGCATGGCAGGCTACAA	for
47461758	7	3131	TTAGTTTCACTTAAAATAGTCAAAT	for
47461759	4	3131	CTGTCAGATTTTGTATTTCTATCTG	for
47461760	13	3131	ATTTACATTGCTGGGTCTGCACTTT	for
47461761	0	3131	CATGAAAAATAGTCAAATGTCATCA	for
47461762	10	3131	AGCTTCTGTTAGGCAACAGAGCACT	for
47461763	10	3131	GTACTGAGAAAGTGTAAGGTCATAT	for
47461764	18	3131	CTGTCCAGACCTTCAGAGCTGTCCC	for
47461765	4	3131	TTACCTGGTTCCGACATGGCTTGGG	for
47461766	11	3131	GCGGGCCACATTGTCTTCAGCCTCA	for
47461767	13	3131	GTCAGTATCTTCGGGGTTATCTAAG	for
47461768	7	3131	CAGAGGGTGATAGCCTTCATGAGTG	for
47461769	14	3131	AGAAGAGTTAGTCTCATTGCCCGAG	for
47461770	1	3131	CTCATGGAAGGACGTTGCCTGGCTC	for
47461771	16	3131	CATAGCCTATAGTTGGGGGACTCAT	for
47461772	15	3131	ACTCATGCCATCATCTAAGGCAAGA	for
47461773	20	3131	CCGCTGAGCTAGACTTCTATAGTCG	for
47461774	16	3131	CTGCGTGCCTGCGTTTTTCTTGTTG	for
47461775	6	3131	CAGGTTCATGGCGTCTGATGACTCC	for
47461776	1	3131	ACGGCCCCCATATAGTCGCAGGTCG	for
47461777	13	3131	TTTGATAGACAACTTCTCTTGCAGG	for
47461778	3	3131	TCTCTCTCTTGGTGCAGCGCTGACT	for
47461779	4	3131	ATCTCGGTTTGTCATCATCTCCCAT	for
47461780	1	3131	ACTCACTGGAGATTGTTACGGATCC	for
47461781	0	3131	CAAAACAGCCCACTTTTCCTGAGGA	for
47461782	0	3131	CAGGTCGTTAAACTACAGCTTTTTT	for
47461783	0	3131	TTTTTCTTGGTACGACCCCATCCTT	for
47461784	0	3131	TTTCTCTTGATCGTTAAAGCAATTT	for
47461785	3	3131	GCTACAAGCAATGCATAGCTGTAAG	for
47461786	4	3131	TCCCCATAGGCAAGGACCACCATGG	for
47461787	6	3131	TCTTCTCCCTTCGAAGCCAGCAAAT	for
47461788	7	3131	ACGATGTCACCCTTTTATATTGGGT	for
47461789	1	3131	GTTTGGTAAAAAGAACTAGATCACA	for
47461790	0	3131	CACTTGATAGACGCCAGGACCCTAA	for
47461791	1	3131	TGCTCCTCCAGTAGGGGACATGGGG	rev
47461792	1	3131	CTACAGCGAGAAACCCCGTCTGCAC	rev
47461793	0	3131	TGACAAGTAAAACAAAATCAATATT	for
47461794	0	3131	GAGACACTGGCCACTCCAAGATTGA	for
47461795	0	3131	TTTAAAGTGGTCGTAAGGATAATCA	for
47461796	0	3131	GAATGGGTTTTCACTCCATATACAA	for
47461797	0	3131	GGTCACCATGCACATATATTTTGTA	for
47461798	0	3131	AGTTGTATTCAGGAGCCTCAAAAGC	for
47461799	0	3131	TTTCTATCTGTCTTTAGTACCTCTT	for
47461800	0	3131	AAATAAAGCACAGGAGATAAATAGT	for
47461801	0	3131	TACCATTTATTTGCTCAGGAAAAAA	for
47461802	0	3131	TCCCAGACACAGGACACTGCATTTG	for
47461803	0	3131	TGTTACCACAATGTTTTTCTTTATC	for
47461804	0	3131	GTTAGCTATGAATATGCCAAAATAC	for
47461805	0	3131	TAAACTTTATAAAGTATTTATGAGC	for
47461806	0	3131	ATTTTTTCACTATTATTGTTAGGAT	for
47461807	0	3131	CAATGAATTAGCCACAAAATTTCAA	for
47461808	0	3131	TCCACGATGAATTGATATGGTGCCA	for
47461809	0	3131	TTGCAAACCTACCAGTCTGAGTTTA	for
47461810	0	3131	TACTACATAGTTCCTACCATATCCC	for
47461811	0	3131	GGGCTGGGAGTACTTCCTACCTCCC	for
47461812	0	3131	TACCTCCCATCAGTGAAGACTGCCC	for
47461813	0	3131	ATAACTCACATTGTTTTAATCAGCT	for
47461814	0	3131	CAGAGCTGTCCCAAAGTTTAGGAAG	for
47461815	0	3131	TATAACACTCTTCATCCAGGATGGA	for
47461816	0	3131	ATCCTAACTAACAATACTTACCCTG	for
47461817	0	3131	TCCTCTTAATATTTCAGCAATAAGC	for
47461818	0	3131	TGTAAGTGTTGGTTTAAGAAGTTAC	for
47461819	0	3131	TAAATATCTATTGTTATCGTCTCCA	for
47461820	0	3131	TGTAGCACTTCCCCAGAATGCACAA	for
47461821	0	3131	TGGTTATGCAATAGCTAAACTATGG	for
47461822	0	3131	GAGAAGAGTCATTGAGTCAATTCAT	for
47461823	0	3131	TTTTAGGAAACATAACTGATAAATG	for
47461824	3	3131	GGCCAGGCATGCTGATGATAATGTC	rev
47461825	0	3131	CCCAACATTTGCATTAATTACTTGT	for
47461826	0	3131	GAAAGGAGGGGTCTGTTCATCATAC	for
47461827	0	3131	AAGACATGGTTACAGGAAAAAGAAG	for
47461828	0	3131	TAGCCAACTAGGCCATCTATCCTCT	for
47461829	0	3131	GTTCTGTATTGCCGGCCGCAGGGCA	for
47461830	5	3131	TGAAAGCAGCTCCCTCCGACCGAGG	rev
47461831	0	3131	GCCTGCAGCCAGCTCTGATCCATTT	for
47461832	1	3131	TGTCCCTAAACAGCACAGAAGATCT	rev
47461833	0	3131	AAACCTTGCCTATGGACAATTGGAC	for
47461834	2	3131	TCCACTTATTGATTCACTTCTACCC	rev
47461835	9	3131	TTTTAACTGGGGGCAGCCCCTCCCT	rev
47461836	2	3131	AGAGAGTTTCTATTCCACTCTAGGT	rev
47461837	1	3131	ATTTTAAAAAGCTTTAAAATCCAAA	rev
47461838	0	3131	ATCAATATTAGCTCAATTACAAGCA	for
47461839	0	3131	CTGCAAAACCACTTTTGACCAGCAG	for
47461840	0	3131	TTTTCACATGTTAGATTTTTAAAGC	for
47461841	5	3131	TGGTGAATTGGTGCAAACATTTCAT	for
47461842	8	3131	ATGAGATAAGATAATTTGTCATCTT	for
47461843	1	3131	AGAAATATTAGTTACTTTTAAAACA	for
47461844	2	3131	TGAAATACTGGACTTAGTGGGAAAA	for
47461845	3	3131	ACTTATACCAAATAGGGAAAAAAAT	for
47461846	6	3131	CAAACAAAATAACAGTTACGAAGTC	for
47461847	3	3131	GTCCCATACTGCAGAGAATGAATCA	for
47461848	11	3131	AATCTCCTTCCACGCTTGCTCATTA	for
47461849	12	3131	GAAGCTGGCTGACCATCTGAAGCAT	for
47461850	0	3131	CCCGAGCGCGTCAACCTGCCCAGCC	for
47461851	0	3131	CGGCTCCAGCCGAACCCGGGCGCCG	for
47461852	1	3131	CGGCCGCGAGCGCGTCGAACCGCCC	for
47461853	0	3131	ATTTTCTTGTATTGGTTAAGGCTTG	for
47461854	0	3131	TAACTGACTATACGGTCAGTCTTGG	for
47461855	0	3131	TATTGCAAAGTCGGGAGTAATGCAA	for
47461856	0	3131	CCAGAATCAGCAAGACAGTTTTTGA	for
47461857	0	3131	ACCGCCGAGCACAAGGTCAGAAGAT	for
47461858	0	3131	AATCAGGATCACATTCTTTGATGGT	for
47461859	0	3131	TTGCTTATGGCTTCATTCCTTTGAT	for
47461860	0	3131	TGCATACCATTGGAGAAATGTATTT	for
47461861	0	3131	TACCACTTTTATTATAGAGAAATAT	for
47461862	2	3131	GGAGCACGAGGATGAGAAGGTGAAT	rev
47461863	7	3131	GCGGCACCGCGATCATCAGGTGGCA	rev
47461864	11	3131	GGCAGCTTTGAGTGAGCGCTATGAC	rev
47461865	0	3131	ACTCAATTCTATATTTTAAAGAAGA	for
47461866	0	3131	ATGGCTTAACTCTTAAGAACACTTT	for
47461867	4	3131	CAGGCTCCGCAAGTTAGCTCAGCAG	rev
47461868	1	3131	TGTCTCCTCGGCTCCGCAGGTCTGT	for
47461869	0	3131	GGACCTGGCCCACGGCTTCATGGCC	for
47800350	18	3138	TCCTTCTACATCTTGGAACACTCTT	rev
47800351	4	3138	CAATGGCTGGCATGGTTTTAATATT	rev
47800352	0	3138	TTCCTTGCAGAAAATTCTGGGGTTG	for
47800353	13	3138	GCAAAATAAAGAGTTTAAATGAGGA	rev
47800354	13	3138	CTCTTTCCAGAAGAATAACTTTATG	rev
47800355	5	3138	TCCCCATATCTTACAGACGTTAAAA	rev
47800356	4	3138	GTGACATGTACTATGTGGATGTGCT	rev
47800357	0	3138	TTTTAGAATCTACGTATGGATGGCT	for
47800358	0	3138	ACAGCAAACAATACAGGCTGTTTTA	for
47800359	0	3138	CTTCAAACTTCCCAGACTACTGGTG	for
47800360	0	3138	CAGAGATAATCACACAACCAACAGG	for
47800361	0	3138	GGCAGAGTATGGCAGTAAGGGTCAT	for
47800362	0	3138	TCTTCCTCTTCACGAGTGTGAGGGG	for
47800363	0	3138	GGAAGATGAGGAGGGAGAATGGACA	for
47800364	0	3138	TTCGGCTGCTAGAGAGGATCTCCCT	for
47800365	0	3138	CTGGGACTGCAAACCTAGAGGAGGA	for
47800366	0	3138	CTCGCTTGCGGCCGGCTGCTAGGGC	for
47800367	0	3138	CCACTTGCAGATCCAGCCTCATCTT	for
47800368	0	3138	GCTGCCTCTGGGATCAGGACCACCA	for
47800369	0	3138	GGAGACGCAGCGCGCTGCCTGCCCC	for
47800370	10	3138	AATATACCGAAGAAACTGGATCATC	for
47800371	0	3138	AGCCAAGTAAAGCGTTCAAAGGGAG	for
47800372	0	3138	TCAGGTTCCATCCCAGAGAGAATGT	for
47800373	0	3138	GTGATAAAACTAGTCAATAGCTAGG	for
47800374	0	3138	TCTGAGACAGAACTCAGAGGAGCCT	for
47800375	0	3138	AAGATATAAATTCTTTCTTTTCACT	for
47800376	0	3138	AACACTTGCTTATTCTCAGCACAAA	for
47800377	0	3138	TTGTCTCCCAGAGACCTAAGCCCAG	for
47800378	0	3138	AGTATTTTCTTGATTTTTTTTCCCA	for
47800379	0	3138	TTTAAAGATAAGGAACAGAATCTGT	for
47800380	0	3138	AAGAAGATTCCCTATCAGTTAACTC	for
47800381	0	3138	CTTTGAGGAACCCGATTTAGAAGAA	for
47800382	0	3138	AAGTGCTTGGTCCGGCATTTAGGAA	for
47800383	0	3138	CAGATCCAAAATTGAGGGCAATGTA	for
47800384	1	3138	GGGCCGATTAAAGTCACTGATGACC	rev
47800385	3	3138	TCCAGTGAGGAGCGACAGCCTTCCG	rev
47800386	0	3138	AAGACCACGCCCCTGGATGATAAAC	for
47800387	1	3138	TCAGCCCATAAAATAGTTGATCACA	rev
47800388	3	3138	TTCAAACGTGCCTCAAACAAGCCAG	rev
47800389	0	3138	TATCTCTGTGGCCAAGGCAGAACTG	for
47800390	0	3138	AAGCTGGTGTTCGGCATGGTCTCCC	for
47800391	1	3138	CCACTGCACCTCAGTCTATTCCCGG	rev
47800392	3	3138	CTAGGGATAGTGACCTAGCTAGCCA	rev
47800393	3	3138	TAGCCATTGTCCACACAGATGTGCT	rev
47800394	3	3138	CACAGATGTGCTTGACTTGAATACA	rev
47800395	3	3138	AGGGCCTCTACCAAATGTGGCAGCA	rev
47800396	1	3138	CCCTCCCCAACACCTAGTTGATAGC	rev
47800397	0	3138	CTGATTCTCTAACGTATCTCTATTA	for
47800398	0	3138	CACTGAGGGGACTAATAAGTGACTA	for
47800399	1	3138	GTCAAACTGCAGGTAAGAGGGATTG	rev
47800400	2	3138	TTGATGCGCAAAGCACTAAAGCTGT	rev
47800401	0	3138	AACGATCTCTCAAAAGCCCAAAACA	for
47800402	0	3138	ACCAAGCCCTGGCATCACCACCTGT	for
47800403	0	3138	CTGTAGCTTCAGTGTTACTTTATTC	for
47800404	5	3138	CTCAAGTGGGAGATCACAAATTATC	rev
47800405	2	3138	ATGGTTTATACATTTGGAATCAGAA	rev
47800406	1	3138	AATCAGAATACACGGCTGAGTTTCC	rev
47800407	0	3138	TCCCAAAGTGAGAATACAAAATGCC	for
47800408	0	3138	TGGCATGGGTTCATTCTCTTTCTCT	for
47800409	1	3138	TCAAGGCCTCTGCGAAGATAGCAGA	rev
47800410	1	3138	GAATCAATGCAAGATTGTGATCATA	rev
47800411	1	3138	TCTCCCATCCCCAGGGCTGTAGGTA	rev
47800412	3	3138	CCCCTCAAGTACTACTATTGAAGGC	rev
47800413	2	3138	GAAAAGTGGAACAGCATCTCCAGTG	rev
47800414	4	3138	GCAGAAGCTCCACTTTGCACACCAT	rev
47800415	1	3138	TAGTAATCCCCGGAGTCACTTCTGC	rev
47800416	0	3138	CTTCTGGAATCTTGACTGGCCACTG	for
47800417	1	3138	CAGAGTGGAGCAGGCTCACGTGAGG	rev
47800418	2	3138	TGCCATCAAGAACGTAGAGTCTGCA	rev
47800419	1	3138	CAAATATCCCACGGAGATGGTCATC	rev
47800420	1	3138	CGACGACGACTCAGATGACTATGAT	rev
47800421	0	3138	GCAACGCTCTTACAGGAAATTGGAA	for
47800422	2	3138	ATACAAGAATGTTGCCCAGATGTTG	rev
47800423	0	3138	TAACGAAGCAGGCGCAGCTTCCTGC	for
47800424	1	3138	TATGTTTTCCCCAGACTTAATCAGA	rev
47800425	4	3138	GGCCTGGGAGCTATGAGAATGTATG	rev
47800426	1	3138	GTTTCTCCTCCAATCCCTGCCAATT	rev
47800427	2	3138	TCCTCTTCTCTCCTCTACCACCTCT	rev
47800428	1	3138	TCTCTCCTCTCACTTCTCTCTTTCT	rev
47800429	1	3138	CCATAAACTCTTCGTGTTTTTCCAT	rev
47800430	0	3138	CAGCCCATGCCCCTCCCCAAAAGCT	for
47800431	0	3138	AGAGTATAAGAGAGGCAGTCAGAGT	for
47800432	0	3138	GCAGTCAGAGTGACCAGAAAGAACA	for
47800433	0	3138	CTCTGGTTTTCTCTTATGCCTCTTT	for
47800434	1	3138	TGAAGTACTACTGTAGGTCTTTGTG	rev
47800435	0	3138	TAAGCTAAAAAACCAACTTGGCTTG	for
47800436	1	3138	CATGCTAAGAACGTGTTCACACATC	rev
47800437	1	3138	ATTCTGTGTTCTGTGTTTTCTCAAA	rev
47800438	0	3138	CCAGCCCTGACAACTGCTGTCAGAG	for
47800439	0	3138	TATCTTCACAAATGAACAGGAACTC	for
47800440	0	3138	GAGAGTCTCTACGTTATTAGATGGA	for
47800441	0	3138	TTCAAAGTTGCCGCTTCATTGATGC	for
47800442	0	3138	CTTTAGTAATAGCCTGCTGCATCTC	for
47800443	0	3138	ACAATGGCTTGCGAATGACTGTTTC	for
47800444	0	3138	GCTTTTTGACTGGTGGCTTCTCTTT	for
47800445	0	3138	CTTCAGTCTCCACCAGCAAGGTTAG	for
47800446	0	3138	TGAAGATGCTGCATGGTTACTCTTT	for
47800447	0	3138	TAGCAATCAGAGGTCAGTTGCCACT	for
47800448	0	3138	CCGGAGTGCTGTCAGCAAAATTGCT	for
47800449	0	3138	CAAAATTGCTTCGGAGATGGCCCAT	for
47800450	0	3138	CATCAGCAAGGGGCTTATGGTTTAT	for
47800451	0	3138	AAGAACAAGCAGCCCTGGTAGGCAG	for
47800452	0	3138	TCACAAAATTATTCTGAAACTCCTG	for
47800453	0	3138	GTAAGCTGAGAATTCCTTTGACTCC	for
47800454	0	3138	TGGAGCCACCCTCACCATCAGGCTG	for
47800455	0	3138	ACTGCACAATTGGGATCACATTTAC	for
47800456	2	3138	TGAACTAGATTGGTTCCATTTCTTA	for
47800457	2	3138	ATAAGCTTCAGCGGAACTTTGACCA	for
47800458	0	3138	GTCAGACAGATTTTTCTTTGGCTAC	for
47800459	1	3138	AATAAGAGTCATTATCATGACATCA	for
47800460	0	3138	TAGTTTTATCTTGAATGGAATACAA	for
47800461	1	3138	AGTAAATACTTATATATAAAAAGCT	for
47800462	3	3138	CCCTCTACTTGACGGCAACGCTGAA	for
47800463	3	3138	AACATGGTCAGAACAATGGGAAGAG	for
47800464	3	3138	AGCTGAAGGTAGAATATGCATGGTA	for
47800465	0	3138	TGACAAGTGTGCACACGCAGGCCAA	for
47800466	1	3138	TTAGGAAGGAGAATGTGGCCAGCAT	for
47800467	3	3138	ACTCATCTCCAACCCTGCCCCAGCT	for
47800468	3	3138	CTGCCCCAGCTCTTGAGCTGCAACG	for
47800469	0	3138	CAAAAATGGTCAAATGTTTATCATC	for
47800470	2	3138	TTATCATCTAGACATTCAGATGATG	for
47800471	0	3138	GAACAGTAATGTAGAGCCCACGCAT	for
47800472	3	3138	TTTCAATTTGGCGGTTTCTAACCAA	for
47800473	2	3138	CTCCTGTCGGAACGCGTTAACCTTT	for
47800474	0	3138	AAAGGTACTGACCGAACCTGCAACC	for
47800475	3	3138	GTGATGATGATACCATGTACCTCTG	for
47800476	3	3138	TAGAAGGATAGCGGGAGAGATTAGG	for
47800477	3	3138	TTTTGTTGTTATTAGGAATGATTAA	for
47800478	8	3138	GGGTGTTTCTATAATGTGATTTTTC	for
47800479	0	3138	CATACTCCACACCGAGTGGAGCACA	for
47800480	3	3138	GTAGCTCTGAATTTTCCCCACTTTC	for
47800481	3	3138	GGATTTTTTACCATGAGTTTCCTGC	for
47800482	2	3138	CATAATTAAACCGTAGCCATCTTGT	for
47800483	2	3138	CTTTTTGGTGATGATTCCAAGTAAG	for
47800484	0	3138	TTACTTGCATGTTTCCCCAGAATCT	for
47800485	0	3138	TCTATCTTCTTACACGAGTTAGGGT	for
47800486	0	3138	CGAGTTAGGGTTCCAGTAAATGCTG	for
47800487	0	3138	TTATAGAGTTGTTAAGTTAACATAA	for
47800488	1	3138	CCCAAGAGCATCGGCCACCCACTTG	for
47800489	0	3138	GGAAGCAAAGCATGGGAGTCAGTAC	for
47800490	0	3138	TATTAATGAAAAATTAAAAAGGTTG	for
47800491	0	3138	CTACCTGCTGTCGAGTCTGATAAAC	for
47800492	0	3138	CCTTCCCACCATGAAATAAACGTAG	for
47800493	0	3138	AAAGAAGGTTTAGAATATAGTATAC	for
47800494	0	3138	ATACTCAATGGTAGAGAGCTTGCTT	for
47800495	0	3138	GTTCAAATTTAAGTTGGTACTCACT	for
47800496	0	3138	GGCTGGTTTGGTATACAGACAAGGT	for
47800497	0	3138	AGATTTCTGATGAATTCTCCTATGT	for
47800498	0	3138	AGGGTGACTTCTTTGAAGCAAACAC	for
47800499	1	3138	GCCAGGGGTGATACAATCAGCTCCC	for
47800500	0	3138	TGGCACTGTAGATGCCCACGCCAGC	for
47800501	2	3138	CAGAGCTCCCCAGAGGCCACCGAAT	for
47800502	1	3138	GGTGTGGAACTCCACATAAAACAGA	for
47800503	1	3138	GCGGCTGTTTCCGAATGGATTGATG	for
47800504	0	3138	AGCTGGGCCCAGCTATTCCACTCTG	for
47800505	2	3138	CATTAACAACCAACCAGAGAAAGCA	for
47800506	2	3138	CTTGGCAGCCCGCATTTGCTCATTT	for
47800507	0	3138	GCTTTAGAAGGGCACTTGCTGCTTT	for
47800508	0	3138	ACAGCAACAAACGCCACCTAAAGAG	for
47800509	0	3138	CCAGCAGCTGAACGTACCCCCAACA	for
47800510	0	3138	CAGAACAAACAGCTCAGGTCTTGGG	for
47800511	0	3138	CCTTTCTCTGGGTAATTTGAGTCCC	for
47800512	0	3138	AAAAAACCCTCACTATTCTTTGCTT	for
47800513	0	3138	TCCCAGCAGGTATTCTCAGCCTCCT	for
47800514	0	3138	CCTGACCCTGCTGGTCCTCTAGCAG	for
47800515	0	3138	GCTCAAGCCTTCCATGGATCCTGGG	for
47800516	1	3138	TATACAAATAAATGCAGGTGACCAC	for
47800517	0	3138	TGTCTCTCCCTTTCCACCCATAATG	for
47800518	2	3138	TGAAGGTGTGGGGGCTCCATGAGCC	for
47800519	1	3138	CTTTACATTATCTGTCATGGGATGA	for
47800520	4	3138	GTTTATAAACTTCGGTTAAGTGGTT	for
47800521	4	3138	TTCTTTGGCTCCTTTTGCTCAGCAT	for
47800522	3	3138	CAGCTATAGATCGTCCCTTCCTGCT	for
47800523	4	3138	CCTTCCTGCTGCGCACCATTCTGTT	for
47800524	0	3138	AATGGGCTGTTCCTGGGCAAATCTA	for
47800525	1	3138	GCACGGGGTATTGGAAGAATGGGGA	for
47800526	1	3138	AAATGGAAAAAGCTCCTACAATCGT	for
47800527	0	3138	GGACTGGGCGTTCCCAGTCAGTCTG	for
47800528	0	3138	CTATGCCAAGAGTTTTTATTTGCAT	for
47800529	4	3138	AGCCACCACCTCAGCCGCATGACTA	for
47800530	3	3138	CCGCATGACTAAAACCAATCCTTCC	for
47800531	3	3138	AGGACACATTGAAGAGGCAGCAGTA	for
47800532	3	3138	ACAGGAGACCAGCACAGCAAGACAC	for
47800533	1	3138	CCAGCACCAGAAGGGACACACCGCT	for
47800534	6	3138	GCTAGAGCGCTCTGCCCATGGAACC	for
47800535	10	3138	CCAGACCCCTGGCGGGCTCATCTGT	for
47800536	4	3138	CGCGCCCCAACCGCTCCAGACGGCC	for
47800537	0	3138	TGGAACTCTTAGCTCTCTGCAGGAT	for
47800538	0	3138	CAGGATGCCAGGGCACCAAAGGCTG	for
47800539	0	3138	GTGCCTTGTCAGGAAAAACTCTGTG	for
47800540	0	3138	GTTACAGGGAGCCGGTCTGTGCCAA	for
47800541	0	3138	AAATCGAGGACACGCAGCTGCCAGA	for
47800542	0	3138	TAGCCCCAAGCAACCTTAAACTCTT	for
47800543	0	3138	CCTGACAGGACTAGGACCCTGGGCC	for
47800544	0	3138	TCAGCACAAACATGATGTGGGGCTC	for
47800545	1	3138	ATTCACATGGCAGGCTTCAGATCCC	rev
47800546	2	3138	CACCAAGGTGAGCGAGTGTCCCTGC	for
47800547	0	3138	GGGTGTCAGGAGCCCACCAGTACAG	for
47800548	0	3138	CCGGAGCTTTAGGCAACTCAAGATG	for
47800549	1	3138	TGCCTGTCTCTGCCTTCCATCAGTG	rev
47800550	0	3138	ATATTTGTACACAACTGGCGCTTAA	for
47800551	0	3138	GCTTGTGTCACGCAAGATAACACCC	for
47800552	0	3138	ATATGACTGTGAGCAGAATCCATGT	for
47800553	0	3138	CTGGTATATGGTGAGTTCTCACTGT	for
47800554	0	3138	CTCTGTTCAAGCGATACCATTTTTG	for
47800555	0	3138	GCTTTTCCAAAACGTTGTCTTATTT	for
47800556	0	3138	TCCTTCCTTGGCCCTTGGCCCATCC	for
47800557	0	3138	CCAGGACAGACCACACTTCATGCAT	for
47800558	0	3138	TGTGCTCCCGGCCTGGTCTGCTCCT	for
47800559	0	3138	CATCTGCCTTACAGCTGAGAGGGGT	for
47800560	0	3138	AAAGATGACAGACACCATCCTAATA	for
47800561	0	3138	CCTTGGTACATTCGTGAACTTTCAA	for
47800562	0	3138	AACAGCACTGGAACCTTCACAATTA	for
47800563	0	3138	ACAGGCATAACTGATCATACGCAGC	for
47800564	0	3138	CCACTGACCCCAGTTCCCTACCCAC	for
47800565	0	3138	TCCATGCCTAAGCGTGGCCCACAGA	for
47800566	0	3138	CTGCAGGCTGCCCCTCTACTGAACT	for
47800567	0	3138	CCTCCTATTCCCGTAACAGCAGCCT	for
47800568	0	3138	TACCAGTCCCAGGTCTCACCTGCTC	for
47800569	0	3138	AAGGGGATCTCCGAGATATCAGCAA	for
47800570	0	3138	ATATCAGCAAGCCATTCCCCCTTTT	for
47800571	0	3138	TCCCGCCTCCACCCTCCCGGAGGCC	for
47800572	0	3138	TAACTATCAGTGCACATCTTGGGCA	for
47800573	3	3138	GTACATCTGCCACCTGAGCTGCCTG	for
47800574	0	3138	TGGGACGCGGGATGCCCAGCGCACC	for
47800575	4	3138	AGGCTGGTCTGCGTCCTCAGAGGCA	for
47800576	3	3138	AAGCAGATCTCGAAGGTCAGGCTCA	for
47800577	0	3138	GTGAGCGTTGCGCAGGCAGCGGCGC	for
47800578	0	3138	CCAATGGGACTGGCCCTGGCCCTGA	for
47800579	0	3138	AAAGCCAGGAGGCTTCGATGTAAAG	for
47800580	0	3138	TCGGGAGAAGCAGCAGATGGAAGAA	for
47800581	0	3138	GACAGACACCCCTGGAGATGAGGAT	for
47800582	0	3138	TGAGGATGAAGAAGAGGGGACCATG	for
47800583	0	3138	TACCCACACATGGATACTTGTAATT	for
47800584	0	3138	GGACGCAAAGGGTGCAAGAAGTGAA	for
47800585	0	3138	CAGTCTCATCCTAGTGTTCATCATC	for
47800586	0	3138	CTCTTTCTGCCGTAGCTGGTTCAAT	for
47800587	0	3138	CACCACCCTCTTGCAGTTCATGTTC	for
47800588	0	3138	CGTCCTTTCAGCCATGATGGCCCTG	for
47800589	0	3138	GATGGCCCTGTTCACTGTCTCTACC	for
47800590	0	3138	GCTCAAAATCATCGCCTTTAAACCC	for
47800591	0	3138	TGACTTTGGCCCAGGCGAGGAATTT	for
47800592	0	3138	CATCGTCTACTTCATCAGCTTCTTT	for
47800593	0	3138	TCTAAGGAGCCTGCAGGACTTGGGT	for
47800594	0	3138	TGAGATCCGTCAAGCCCTCACCTAT	for
47800595	0	3138	TCGGTGTCTCTACCTGTTAAGGAGA	for
47800596	0	3138	TGGACGGACCTCAGGACCAAGCAGG	for
47800597	0	3138	TGGCAAACTTGGCGGCCCACTGCGT	for
47800598	0	3138	CCTTTACAGTGATGAGGAGTCTATT	for
47800599	0	3138	TCTCTAGCCTCCCGAATGGAATGGC	for
47800600	0	3138	AACAGTCTGACCATAGATCCTGTCA	for
47800601	0	3138	TTTTTTTTCCTGCTACTTGCTGATT	for
47800602	2	3138	CAGAAGCAATCCGATCTGAGTTCGA	rev
47800603	0	3138	CAGCACCTCCTGACCATGCAGAGGA	for
47800604	2	3138	AAAATAAAATGGAGGTATTAGCCCA	rev
47800605	0	3138	TTTAAGGAAACTTAAGGTGCTCAGA	for
47800606	0	3138	AGGTCAACCAGGGCTGCAGAGTGAG	for
47800607	0	3138	TCGTAAGTTCAAATGTCCATGGAGT	for
47800608	0	3138	TCCATGGAGTCCAGAAGAAAGGTCA	for
47800609	0	3138	GCCCTGGCTGTTCGGGAACTCACTG	for
47800610	0	3138	TATTATCGTCTTATATTTGATAATC	for
47800611	1	3138	GGTTAATGGGCTATTTTGGTTAAGA	rev
47800612	1	3138	AGAAAAAGCCTAGCGGCCCAATCCC	rev
47800613	1	3138	GAGCTCAGACTCTGCCCTCACCTGG	rev
47800614	440	3138	GAAATTCAACCCCAAGAGTAGAGGG	rev
47800615	0	3138	ACTCCATTCGTCGGAACCAGCCGTG	for
47800616	0	3138	GGACCTAGAACGCATCATGTGCCGG	for
47800617	3	3138	GGAGAAATACAGAATAAAGCAGCTA	rev
47800618	0	3138	AGAGGAGGAGAAGAAAGAGTTGCGA	for
47800619	1	3138	GGAATACTGTGATGGCTGTGGGGAA	rev
47800620	0	3138	GGCACCGTCACCACACCGCTCACAA	for
47800621	0	3138	TGCACTCCATCTTGTTTGTATTAGC	for
47800622	0	3138	CTGTAACTATCAATTCTCTTGGAAG	for
47800623	0	3138	CTGGTCTACTTTTACTATCCCTGGA	for
47800624	0	3138	TTTGAGCTCTCCACCATCCAGTCTA	for
47800625	0	3138	CAAAGACTTCTTCTAACAGCCCTTT	for
47800626	0	3138	CCTTCCCCGCTCTGTCTCCAAGTGG	for
47800627	0	3138	GCCTGGCGGTCCTGCATGCTAGAAC	for
47800628	0	3138	GCACAAAGCTGTCTATTGGTGCTCA	for
47800629	0	3138	GTCCATGCACGGTCAATGGAGCATC	for
47800630	0	3138	TGGGGTACTTTCAAAGCATAGCTTG	for
47800631	0	3138	AGGCAAGCGACTGTCTGTGACTTCT	for
47800632	0	3138	GCGGCTCGTGCCGCCAGGGGGCGCG	for
47800633	0	3138	GTTGCGGGAGCTGTAAAGTCAGAGT	for
47800634	0	3138	TCTAGCCTTGCTTTGCCCCAAGTAC	for
47800635	0	3138	TCTTACGTTTCCCGGCCAGCCCCTC	for
47800636	0	3138	AGCGCTCGCCTGTGACTCGAGCGAA	for
47800637	6	3138	AAACAGAGCAACTGGAACAGCCTCG	rev
47800638	6	3138	TACAGACAATTGTAAGCTGCCCTGC	rev
47800639	11	3138	AGCCCTGCATGGGAGCAGACTTGGA	rev
47800640	4	3138	TTGCTCGGGATTATGCTAGTAGCAC	rev
47800641	1	3138	CTCTGGGCTGATAATGCACTGAAGA	rev
47800642	0	3138	ACAGCACGGGTTGGCTCCAGTTTCC	for
47800643	1	3138	CTATCTCAAATAGGAAAGGATACTG	rev
47800644	0	3138	GGATTTTCAGCACTTACTTTAATAA	for
47800645	15	3138	TCATACATCCTCGTCACACTTCCCA	rev
47800646	0	3138	TTTGTGACCTCCCTACCAAAACAAG	for
47800647	6	3138	GGAGACAGGCGTCCGGATCTACAAT	rev
47800648	3	3138	TGTGGAGCCACTTATGGAGAAGGGG	rev
47800649	2	3138	AATAAACAGCTCGCTTCCACGAGCA	rev
47800650	0	3138	CATACGTTGCTAGTCGGCGGCTCCC	for
47800651	0	3138	GTAGTCTCGCCGCCCTTCGGGCTGG	for
47800652	11	3138	GGGGTCTGCGCGCCTGGCGGCTCCT	rev
47800653	79	3138	TGTGGGACTCACTAGTCTTCCATAC	rev
47800654	71	3138	CTTAACCCCAGACGACCCTAGCCCT	rev
47800655	4	3138	AAAGACTCTAGCGGGAGGAAGCAGG	for
47800656	0	3138	ACAGCAGGAATCGGGAAGACAGGTA	for
47800657	1	3138	AAGACAAGGTGAGAGAGGAAAAGAC	for
47800658	0	3138	GGACTAATAATAAAAGTTATGTCTG	for
47800659	3	3138	AGGAGCAGGCAGCAGCTCCCCCCAA	for
47800660	3	3138	TCAGGGCCTCTTGCAAGGCTCGCTG	for
47800661	4	3138	TCTGACTTCACCAGTGGGGCAGCCT	for
47800662	1	3138	CATCCTTGCACCGCTTGGACCTTGT	for
47800663	0	3138	AGCCTCAAATATTTCCAAAAGAACA	for
47800664	0	3138	TCCTCGACTGGGGTTGGAGACTCTT	for
47800665	6	3138	GAGTCGTCCACCTCCTGCTCAGGTG	rev
47800666	6	3138	CAGCCCCATGGCGCTGCTCACCATT	rev
47800667	10	3138	CCCTCGCCCCTGGTCCTACTCCTGC	rev
47800668	4	3138	TATCTCTTCCTTTTGACCCCTGACT	rev
47800669	38	3138	GTAGAGGCCCCAGTCCTAACCCTGA	rev
47800670	14	3138	TAGATCAAGTGTAACTTAGGTCCTC	rev
47800671	12	3138	AGATGAAAGGGATTAGTGTGGACCC	rev
47800672	33	3138	AAAGGCAGGGCCTGGGAGGAATGGT	rev
47800673	20	3138	GCGGCAGGGGGAGCGTCTGGAGCAT	rev
47800674	13	3138	GCATGCAGCAGCGTTGCGGGCCCTA	rev
47800675	17	3138	AAAGACACAAGAACTGAATATGCTT	rev
47800676	4	3138	CGTCCGGTTACGGCACGAGAAGGAG	rev
47800677	15	3138	TCGAGAACTGCACGAGGACAAGAAG	rev
47800678	7	3138	CAAGAGGAAACCCTCAAGCTGTGCC	rev
47800679	38	3138	GGACAGCAGTAGTGTCTCCTCCTTC	rev
47800680	14	3138	CACAGACCGAAGTGGGCTGGGCAGT	rev
47800681	5	3138	CCTAATCCTCACGTCTCCTACCTTC	rev
47800682	1	3138	GTCCCCTTTTGTGATCTACAAGGGG	rev
47800683	10	3138	CCTCCTGGTTCCTCTTGGTCTTTCC	rev
47800684	10	3138	TGGTCTTTCCTTTCTCTCTCTCTCC	rev
47800685	9	3138	AGCCTCCACCATCCTGGCGGTAGCC	rev
47800686	2	3138	GGTGGCCATCCTACCCTACTATATT	rev
47800687	3	3138	CTCCAGGCACTCGCAGGGCCTGAGG	rev
47800688	7	3138	TCTCCTCTTTTCCCTCACCATGGCC	rev
47800689	2	3138	TGGCGACGGACAAATGCTGTGCGTT	rev
47800690	2	3138	GGCCCTTGGAGCAGTCTCACTGGGT	rev
47800691	11	3138	AAGCCCCACGACAGCCTTGACCTGA	rev
47800692	4	3138	TTTGAGGTCTGTCTGGTCTGACAAG	rev
47800693	3	3138	GCTGTGGCCTCTGTAGTGACCTGCT	rev
47800694	6	3138	AAGTGAGTTCCCACCACCTGTCTTC	rev
47800695	4	3138	TCCTGACCCCTGGGAGAGATAGAAG	rev
47800696	2	3138	GACTGAATCTCATGTCATCTCAGGT	rev
47800697	0	3138	TTATGGAGAAATGAAAAAGGGTGCT	for
47800698	0	3138	CCAATCCGTCTCCGTACCGTCCCAC	for
47800699	0	3138	GCCACCATTGCCCGGCTAGGGATTA	for
47800700	0	3138	ACATATTTATGTTTATATTTATTTA	for
47800701	0	3138	CCCGGGAAACTTTTTACTAGAACAC	for
47800702	29	3138	AGAGATGTACAACCGTCCTGTGGAG	rev
47800703	19	3138	TAGAGGGAGGTGACAGGCATTGCAG	rev
47800704	1	3138	TTTGCTTTGACCAGAGGTCTGCTTG	rev
47800705	4	3138	ATACAGCAAGACGCTTTTATTAAAA	rev
47800706	4	3138	CTGAAACTGAAGTCCCTACTCCCAC	rev
47800707	4	3138	AAATAAGCAATCACTAATGAGTTCA	rev
47800708	5	3138	TGGCTAAATCCTTTTTTTGTTGTTT	rev
47800709	18	3138	GTCCATACCCCTGCTAGGGTTTGTA	rev
47800710	5	3138	AGCATGAGCACGCCAAGAGGGTTGA	rev
47800711	0	3138	CGGGAGGCGCGTGCCCCGGCTCAGT	for
47800712	12	3138	CTCTGCAGGGGCATCCTTCGCCCCC	rev
47800713	0	3138	TCTGAGGCAACTGGACTCTTGGCAG	for
47800714	19	3138	TCTCTTCGACTATATCACAGAGAAG	rev
47800715	7	3138	CTGTACTGGAGGTGGAGAGCGGCAA	rev
47800716	1	3138	GACTACAGCGCTCTTCTCTGTGCTC	rev
47800717	3	3138	CCTGCAGTGGGCCTCTCTGCTGCTG	rev
47800718	4	3138	GGCGGGCTTAGCGGCAGTTGTGGCC	rev
47800719	2	3138	CGTGGCCAGTCAAGGCTTCTTCTTT	rev
47800720	8	3138	CTTTGGTGGGCTTCTGGTGGCTGTT	rev
47800721	9	3138	ATGTCCTGTCTCGCATGCCTGGGAC	rev
47800722	9	3138	GCCTGGGACAGTCCCTCCCAGCCAT	rev
47800723	5	3138	GGTCCTTGAAGTGGCTGAATCTCAT	rev
47800724	1	3138	GCTATCTTTACAGTATTTCTTAGGT	rev
47800725	22	3138	GGGCCCAGCTGCCGTGGTGTCAGCA	for
47800726	0	3138	AGACAGTACTGAAGGGCAGATCTGA	for
47800727	6	3138	GTGCTAAAAGATAAAAGAGATATGT	for
47800728	4	3138	TAGCAATATGGCCAGAATTAGGATC	for
47800729	2	3138	TGTGAGGATCCGGGCACCCCAGATT	rev
47800730	1	3138	CAGAGCCCTCGTGTGGCACCCTGAT	rev
47800731	2	3138	TGTGTTGTCTAAACTGAACTTGAAC	rev
47800732	2	3138	TAAAGGTTTACAAAATGAATGAGCA	rev
47800733	2	3138	ATGCTTCGTGCACGCAGGAAAGAAG	rev
47800734	0	3138	CTGGGGTGGAGGCCCAGGCGTCAAA	for
47800735	2	3138	TTTTGTTACTGTCACTAATTACATT	rev
47800736	2	3138	TTTTTATTTCATATTTTCATATATA	rev
47800737	1	3138	AGTATCTTTCCCTTCTCTACCTCCA	rev
47800738	447	3138	GGCCCCCGACGATGACCCGGACGCT	rev
47800739	229	3138	TGATGGCCCCACTGGCCCAGACGTC	rev
47800740	554	3138	GCCCCAGGCGCCGGCACGCCGCCTC	rev
47800741	1	3138	AGTACTGTTTGGGACCTGTACTGGT	rev
47800742	0	3138	TCCAGCACTGTATCAGCAACTGCCA	for
47800743	0	3138	ACGGGGCTCTGAATATTCACTCCAA	for
47800744	0	3138	CACTTGTTCTATTCTCAGTATGTGC	for
47800745	0	3138	CACTTCATAGTCCTTTCTTACCCTT	for
47800746	0	3138	AGTCTCACTATTGTAGCTCTGGCTA	for
47800747	0	3138	AGGGATGTCCCATGTTACCACGTAA	for
47800748	0	3138	ATCTTATTACAAGAGAATTGTCACC	for
47800749	0	3138	CTTTCTGGTGTCGGGTCTTCTTGCT	for
47800750	0	3138	ACTTTCCTCTGGAGATCTGGTGCAT	for
47800751	14	3138	GCTACTAAGCTGTCCCTCCCTCCTT	for
47800752	14	3138	TAGAACAGAGGTATTCCTCGAGCAG	for
47800753	9	3138	TCCAAGGTACGGACTGCGGTGAACT	for
47800754	14	3138	CAGGCAGTGTGGTCTGGGATTTAGT	for
47800755	24	3138	AAGTCCCCAAATCCTTGTGTCAGCA	for
47800756	5	3138	TTAGCTCCAAAGTGCTGAGAACCCC	for
47800757	4	3138	ACTGCTGAGCCGTGACTCCCTGCAG	for
47800758	8	3138	CTTGTTTGTATGCGAGGCTGGAGGC	for
47800759	10	3138	AGGCTGGAGGCGTTGGCTCAGTTTC	for
47800760	2	3138	GTAGACTCTTTCCCAGGTAGTGCTG	for
47800761	7	3138	GGTCTTCCTCACGCTTTCTTCAGGA	for
47800762	8	3138	CTTTCCTTTCGGTGTGGTCATTTCC	for
47800763	16	3138	AGACTCAGAGATAGATGCCAAATTG	for
47800764	8	3138	ACCCTCCGGTGTTACTTGGCAGCCC	for
47800765	25	3138	TGTGGTGCGGAGATGCTCCACGTAC	for
47800766	6	3138	GCCATGCCATTCCGAATCTCAGCCC	for
47800767	6	3138	CTGAAGAGCCTCAGCTCCTGGAAAG	for
47800768	1	3138	GGCCGAACCAGCGCCTTCCACTCGC	for
47800769	0	3138	TCCAGGTGGTTTTATTTTACAAAAT	for
47800770	0	3138	CTGGACTACATAAGGAATTCAAAGC	for
47800771	0	3138	GTAGAGGCAGGAGAATGGGAAATGT	for
47800772	0	3138	CAGAGGTCCAGGAAAAGGCATAAGA	for
47800773	0	3138	CGCTCCCGCTCCAGCCAGATTCGAC	for
47800774	0	3138	GGCATTGCATACCGGATCTCCGCTG	for
47800775	0	3138	GTTAGTGCATTGGGTGCCTGCCCGT	for
47800776	0	3138	GGGCCGGATGAGAGGCCGGTTCTGA	for
47800777	0	3138	CATGAAACTTGGGGGAAGAATAGGC	for
47800778	0	3138	GCGATGCAGGCAGTGCAGTCCCCAG	for
47800779	0	3138	TGCAGTCCCCAGCGTCAGGAGGTCT	for
47800780	0	3138	GTGTCCAAGAACGTGTTGTTGCTCT	for
47800781	0	3138	GAAACCTGTGGAATCTGATGGTGAG	for
47800782	0	3138	GGATCACACATCTTTCCTGGTAGAC	for
47800783	0	3138	AAGCCTTTCTGACCGCATTCTAGAG	for
47800784	6	3138	GTTTCCAGCAAGTCCAGCACTGTAC	for
47800785	0	3138	TGCCCTCCACCCCGCCAAAAACAAA	for
47800786	0	3138	TAAAACTCACCTTCATTCCAGAGAG	for
47800787	0	3138	AAACTGTCAGTGCCATCCAAGACTG	for
47800788	0	3138	TGGTAGGAGTGGGATACAACCTTGG	for
47800789	0	3138	CCTAGCAGGGATGGTGCACGCCTTT	for
47800790	0	3138	TACAATTAAACTAACTTGTTTCTTG	for
47800791	0	3138	TGCCCAAAATCATTCAGGGGTGAAG	for
47800792	0	3138	TGCTAGAGTCTGACCCTTTATTCTA	for
47800793	0	3138	TGGCAAGGATGAAGTGGCGCTTGTA	for
47800794	0	3138	TGCTCTTTGCACTTTGCAAAAGACT	for
47800795	0	3138	CTGTTTCATCCCTGAGTTATGAGAG	for
47800796	0	3138	CTCTTCATCCTCGCCGGTCTGATCC	for
47800797	1	3138	CATGATCTCCACCCGGGTGTGGGGG	for
47800798	1	3138	GTGTGGAAGAACGGGGTGGGAGTGA	for
47800799	0	3138	CTGGCCACCTTCCGAGAGTTGTTAC	for
47800800	0	3138	TACATTGGTGCAACCCTAGTTTTGA	for
47800801	0	3138	CTTTATTGACTGAGGGTCTGGAAGC	for
47800802	0	3138	GGGTCTGGAAGCAACATTGATCTGC	for
47800803	0	3138	TGACTTGGGGTACACACCACCCCTA	for
47800804	26	3138	CACTTAATTGCTGTCTGGCACCCTT	for
47800805	52	3138	ATGATCTTGACTACAATGACCAGTC	for
47800806	20	3138	TTTTCCTCAAAGAGCTGCTGTTAGT	for
47800807	28	3138	ATCACACGGGGTTAGACCCCAACAA	for
47800808	8	3138	ATGTGCCCACAACGCTGACATTATT	for
47800809	28	3138	AGGTCAAAAATTTATAAAGTTGAAA	for
47800810	5	3138	CACAACCACAGGAATTTAATTTATA	for
47800811	25	3138	GGAGGTGGACACAAGGATGTCATTG	for
47800812	39	3138	GGTTGTTCGGCTGCTGCGGACAATG	for
47800813	0	3138	GACCCCGCCCTCTCCAGTTGCCGTA	for
47800814	2	3138	ACCATAGTGATACTATAGCACACAC	for
47800815	0	3138	TACCTTCTATGTATGTTAGCAAACC	for
47800816	0	3138	TTTAAATGTACACTACCTTAGGACT	for
47800817	0	3138	ATAGGAACAATATGGACTCAAGTAC	for
47800818	0	3138	CCAAGCTGGGCTGCAGAGATGGCTC	for
47800819	2	3138	AAAAACAAGTCTGCTGAATGAGTCA	for
47800820	0	3138	TCTAACTCTGCTTAATTTCTAAGAT	for
47800821	0	3138	TCCTTTTGGCTAAAAATCTGTTGCT	for
47800822	0	3138	AAGGGTGAAGGGGTGAGGACTGTAG	for
47800823	0	3138	AGCTGAGAAGGTGGTAGGAAGTTTG	for
47800824	1	3138	AGGAAGTTTGCAATATCAGGATACT	for
47800825	1	3138	ACTGGTTTTCACATGCCCTAATTAA	for
47800826	1	3138	TTGATAGAAAACTGCTAACCTAGCA	for
47800827	1	3138	TTAATTGTAGCACTAAGGTGATCTG	for
47800828	0	3138	TGGGCCCTTTCCCTGGCAATAATTA	for
47800829	0	3138	AGCACCAAGGCAAAGCTAATTATTA	for
47800830	0	3138	ACCTCCAGTTATCTATCTGGAAAGT	for
47800831	0	3138	TGTTACAGAAATATGAGGCTACTAT	for
47800832	1	3138	ATATACACACACAGCTAGAAAACCA	for
47800833	0	3138	GATGCAGCATACCACCTCTTTTATT	for
47800834	0	3138	AGGCATCAAGGCAGCAGAGATAAAG	for
47800835	0	3138	AGGGCAGTGTGGCGAGAAGAAAAGC	for
47800836	1	3138	CAATGCCAATCTTCAGGTCTCACCT	for
47800837	0	3138	TCAAGCCCACATATCAGCGGCCACA	for
47800838	0	3138	AAGTCAGAGGACGGCAGAGACGACG	for
47800839	0	3138	CTCGAAGGAACCGGGAGAACAGAGA	for
47800840	1	3138	TCCTAGAAGTGGATCCACACCTACA	rev
47800841	0	3138	GTGCTTAGTTCCCTTGCCCCTTGAG	for
47800842	0	3138	CTCACACAGGCTCGAACTTAATGCA	for
47800843	3	3138	GGGCAGTGCCAAGGCTGAGCCACAC	for
47800844	3	3138	CACATACTCAAATCTGGGGAGAGAG	for
47800845	3	3138	AGCAAAGAGTGCTTTGGCCCTACGC	for
47800846	6	3138	GAATGGGTTCCCTCGGCCAAACTCC	for
47800847	2	3138	GGGGAATCGGGCCGAGAAGAGGTGG	for
47800848	12	3138	CTAATGAGGGTAGCTGGGTGGGATA	for
47800849	8	3138	CAGACTGGCTTGTCTTAGGAGACGC	for
47800850	6	3138	GAGACGCCCCCCACCACTAGGTCCC	for
47800851	3	3138	GTCCCCTGTGGCTACCAAAGCCAGT	for
47800852	0	3138	GCTGCCGAGCACGCCGAGTCCGAGG	for
47800853	8	3138	CGAGGAGGAAGAAGATTTGAGTCTT	for
47800854	3	3138	TGGGACGACGGAAGCTCGGCTAGAC	for
47800855	7	3138	GAGGCCAACCAGGATATGCGAAGTC	for
47800856	0	3138	CCGCTCAGCTCTAGCGCTTCCCCGC	for
47800857	0	3138	GAGTCCTCCGAATGTCGCAGGCCCT	for
47800858	0	3138	CCTCAACATTTGCTAGTGACCGGAG	for
47800859	0	3138	CAATCAGTTCCCGGACCCATTCTTA	for
47800860	0	3138	GTGGATTACATTCAGTACAAACAAA	for
47800861	0	3138	AAACCCTCACTCCTGCTGAGCAGTT	for
47800862	0	3138	TCTACTTTTATTCGACAATAACAAA	for
47800863	14	3138	GAGCTCTGACCACTTGTGGACAGTG	for
47800864	6	3138	GGCTGGGTACCCGGAGACAGATACA	for
47800865	5	3138	CCCGTGATGAACCCTCACCAAGCGA	for
47800866	5	3138	GGCCGGGGACGCGCACCGCTGCCAC	for
47800867	0	3138	AGCATCTGTGATTGAATGCCCTTCC	for
47800868	0	3138	TGCAGACATTCCGGGCATCACAGAG	for
47800869	0	3138	GTAAAGACATTGGATTAGGCCACAG	for
47800870	0	3138	GGCCACAGAAGACGGCACCCTGTAG	for
47800871	0	3138	GTGCTGGGCATACAATTCAAGGACT	for
47800872	0	3138	AAGGACTTGTACATGTTAGCTAAGC	for
47800873	1	3138	TGAAGAAAAGACTGTCAACCTAAAA	for
47800874	1	3138	CAACCTAAAAAACTTTGGTCTGGTA	for
47800875	0	3138	GGAGGTACGGATGGGAGGGAGAATC	for
47800876	1	3138	ATTGTTTGAGAAATCCTTTGGAAAT	for
47800877	0	3138	TACTACATTTGGCTTCACCTTTTGT	for
47800878	0	3138	CCTTGCAGTTCTAGGCTTGAGGGTT	for
47800879	1	3138	GTGCTAGTGAAATTGGAACCCAGGG	for
47800880	1	3138	ACCTACCGCATCCGCATCCTCAGCC	for
47800881	0	3138	CTCAGCCCATCACAGGACGTCTTTG	for
47800882	0	3138	TGAATGATGAGGAAAGCAGACTATG	for
47800883	0	3138	GTTATCACCTTACATTTGAATAAAA	for
47800884	2	3138	TCAGCACTCAGGGAACTGACACAGG	for
47800885	7	3138	AGATGACATCTGCAAACAAACTCAT	for
47800886	5	3138	TTTGGGCTGTATTAGTTTGATTTTT	for
47800887	4	3138	CCAGAGGCTGGGGCAACTTGTCCAC	for
47800888	4	3138	ACAATAACACGGGTGGGACCATCCA	for
47800889	0	3138	GCTCCAGCTGCCTGGGGCTGCACAC	for
47800890	5	3138	GGCCCGCCAGCCATTCTCCTTGGCC	for
47800891	6	3138	GGCCAGGCGGTAGTAGACATCCCGT	for
47800892	0	3138	GTTCTTGAAGGGGAATCTCCTTATC	for
47800893	0	3138	GGCTGAACAAGCTCCTTTGCAGGCG	for
47800894	5	3138	GAGCTGGCCTGGTTTGCCTCACTCA	rev
47800895	2	3138	TTCCCCTTAGAGTTGCCTCACTGCC	rev
47800896	2	3138	CCTCATGAGAGGAGGTATGGGAGGC	rev
47800897	0	3138	TCTCCAGAGTCATGGCTTCCTTCTA	for
47800898	0	3138	GCATCTATACTGCTGATATTTAGTC	for
47800899	0	3138	GGCCTCTGGGAGGGGAACGTGTGAC	for
47800900	3	3138	CCCTCCAAAGGTGCCCAGCTCGACA	rev
47800901	0	3138	GCTACCTGCGCTTCGCCAAGCGCCT	for
47800902	0	3138	CCTGGGCCGCCCCGACTACGTGCAG	for
47800903	0	3138	AAGCTATATTCGACTGGTGATTTAG	for
47800904	0	3138	TTTTTTGTAACTCAATTGTTATAAT	for
47800905	0	3138	CTTTGTTCTGTTCGTCCACACAGGG	for
47800906	0	3138	ACGCAAAGGGGGGTAGGGGTGGTCA	for
47800907	0	3138	AGCTCATCAAGATAACTCCTCCATT	for
47800908	0	3138	CCACATCCAATGGTCTCACGACCAT	for
47800909	7	3138	AGACTGCAGAGAGAGCCTGTCAAAC	rev
47800910	2	3138	CCAGAATCGAAACGAATTTTGCCCT	rev
47800911	5	3138	GCAGGAAGGAGTGTAGCTTAGAGAC	rev
47800912	4	3138	GTTTAGCATGCATAAGGCCCCTGGT	rev
47800913	6	3138	GAAAGAATGTTGCTCCATTTCATCC	rev
47800914	0	3138	GAGATTGTCTATTATGCCAGTTGAT	for
47800915	0	3138	GACAGTTGTGCCGTATACAGTGTCA	for
47800916	1	3138	TGATCCTATTTTGGAAAAGAGGACC	rev
47800917	1	3138	AGCTGGGACAAACTAATTTTTGTAA	rev
47800918	0	3138	TCTGTGAGAAGAGTGTTTGGGGTAA	for
47800919	2	3138	TTTGGACGGACAATGGCATGCCCCT	rev
47800920	8	3138	AACTAGTCAAAGAAAGTATACACAG	rev
47800921	5	3138	ACACAGGCAAAAGGTGTAACTCAGC	rev
47800922	5	3138	TTTACTCTATGCCGGCATCAACATG	rev
47800923	5	3138	TGTTGATCTGTGCTCTGCTTAATGA	rev
47800924	4	3138	CATGAGCCCTGCGCAGGGACTAAGG	rev
47800925	6	3138	AGACTTTTTGTACATAACCAACTGT	rev
47800926	5	3138	CTTAGGAAAGCCGTGTTTCATTCCA	rev
47800927	0	3138	TTTCCCTTCCTTGCGTGCCAGGCAA	for
47800928	10	3138	TAGAAATCTGTTTCCTGATGCAAGT	rev
47800929	0	3138	TAGAAATGTTGATCTTAGAAACTTT	for
47800930	0	3138	TTTTGTCCTCCACACCATTTCATCT	for
47800931	2	3138	TTTCATCTAATGGATAATTTCTCTC	rev
47800932	2	3138	TTAATTTAAAAGGGTTGGATAGAAT	rev
47800933	3	3138	CACCAACTTAACTTGAAAATTGTAA	rev
47800934	7	3138	CTGTATGAGAATGCATAGGCAGCCC	rev
47800935	8	3138	AAACAAGCTTAAAATGCTAAAGCAC	rev
47800936	7	3138	GGTTATTAAGAAATCCAAAATGATT	rev
47800937	2	3138	CCTTGAGAGTGAGATTAGCGCCACT	rev
47800938	8	3138	ATTATTCTATGCATCCATTTCCTAA	rev
47800939	4	3138	TGATACGATATAGTATTCCAACTTA	rev
47800940	4	3138	CGTCATCCACATTAGTCTTTAGTGA	rev
47800941	1	3138	AGTCTTTAGTGAGTGCACAGGTCTT	rev
47800942	6	3138	AAATTAGCACTCAGGGCATGTGCGA	rev
47800943	10	3138	AAAGAGTTCCCACGGCTGTCTGATT	rev
47800944	5	3138	CAAAAACATTTTAAAAATCCCCTAA	rev
47800945	1	3138	TTTTGTAAACGGAAAAATAAGCTTA	rev
47800946	0	3138	GTGATGTGCTTTACATCCGTGATAA	for
47800947	0	3138	CATGAGCTCATGTCTCCATGCATTA	for
47800948	0	3138	GATAAAATACAGTATCTTTGCTAGT	for
47800949	0	3138	AAAAGTTATCTCTAGATCATCTTCT	for
47800950	0	3138	ATCTTCTCCCACTCACCAGACTGTT	for
47800951	1	3138	TAAGAACTAAGTACAGAAAGAGCTG	for
47800952	0	3138	TGTGAGCTGGGGGCTTGGGAGCAAA	for
47800953	0	3138	AAATAAAGACAAGGAAAACCCCAGA	for
47800954	0	3138	AAGGCCTTATTTACCAGAACCAGCC	for
47800955	0	3138	ATGAGCGCATGCGTCCTTTAGTTAC	for
47800956	0	3138	ATGTGATACATATCAAGTAGCAATG	for
47800957	0	3138	GGGGGGGCAGTCAGAAATGCTTTTA	for
47800958	0	3138	TTTTTTTCACATGTGACTAGTCTAG	for
47800959	0	3138	CTCTGTCTTGCATTTCTGGATGCCC	for
47800960	0	3138	CCATAAAATATCGGATGTGATTTTA	for
47800961	0	3138	ATATGTATTATCATGTATACATTTC	for
47800962	0	3138	AGCTTACAGACTGGAACTAGAAGTG	for
47800963	0	3138	GAATACCAGTAGAATGGCCTGACTC	for
47800964	0	3138	AGGGTAATTCTGTCTCTGGCCATAC	for
47800965	0	3138	ATTCCATTATGATATAGTTCTGAAT	for
47800966	0	3138	ATGTTTGCATCTATTTGTTCAATCA	for
47800967	0	3138	CCAAACACCATGGTAAATGTAGAGT	for
47800968	2	3138	ACTGAGGCTTGAGACAACCTGGTAT	for
47800969	0	3138	TCTGGCATGTCAAAGGGAAATGTGA	for
47800970	0	3138	TACTGAGAGTTTCAGCCAAGGCTTC	for
47800971	0	3138	GAAGTTGGCATTGTTCCTTTCCTGC	for
47800972	0	3138	GAATAGCCCCTCCGTCCAGTCTCCC	for
47800973	0	3138	TAACTTGGATACCTTGGGGCACTTG	for
47800974	0	3138	AGGGTTTCCAGCGAACTTTGGTACT	for
47800975	0	3138	GCTTCTTCTTCTGATGAGGAAATGA	for
47800976	5	3138	GTACCTGCCCATCTCTCATGGAAGC	for
47800977	0	3138	ATACTGGGAGTCCTAAAGAGAGATG	for
47800978	0	3138	CTACCATTGAAAACACCTGTGAAGA	for
47800979	0	3138	GAGCTCACAAAGAGTCACCGCAGAA	for
47800980	0	3138	AGCGGTGTCTGGCACCTCACTCTCC	for
47800981	0	3138	GTGAGTCATTTGCGGAAGACTTAGA	for
47800982	0	3138	ATCGGTTTGGACGCAACAGTTTCCT	for
47800983	0	3138	AGATCTTTAAAAGGGGAAAGAAGAA	for
47800984	1	3138	CATCTGGGACAAAGAGGCCTTTTCC	rev
47800985	0	3138	TACTTATAGTACCTCATATGAGGGA	for
47800986	0	3138	GTTGCAAGTCTGGCCCATCTCAGCC	for
47800987	0	3138	AAGCTCATAGCCGCCAATACAGGAG	for
47800988	0	3138	CCAGGAGGTGCCCTGCAGTACACAT	for
47800989	0	3138	ATTTATTTTCCTAGACAGGCAATTA	for
47800990	0	3138	AGGCAATTAGAAAGCCAATGTGTTG	for
47800991	0	3138	TAAAGAAATATCTCCTGGCATCAGC	for
47800992	0	3138	ACTCCTCCTTGGTGGATTCCTTCTT	for
47800993	0	3138	TTTCCCTCCCTCTAGTCAGGGCCTG	for
47800994	3	3138	TTGGAGGTACACATACTTTGGAAAC	for
47800995	1	3138	GACTTTCCCTCCATATTTGGTGTTG	for
47800996	0	3138	ATTATAGAATAAGTGGATTTAACAA	for
47800997	0	3138	CATGAAAGCTAAATAATAGTTCTCA	for
47800998	1	3138	ATGTTTGCCATGTTCACTTTGGCTA	for
47800999	2	3138	AGGTTGATTTACGCAGGGATGGAAA	for
47801000	0	3138	AATTAAAATTCACATAACTCATATC	for
47801001	1	3138	TTCTTGAAAGCAGGGACTTTCTTAT	for
47801002	0	3138	TAGTAATCACTGATGTTCTGAGATC	for
47801003	0	3138	AACTGTAAAGGGCGCAGCATCACCT	for
47801004	0	3138	GCACAAGTCTCACACAAAGTTGTTG	for
47801005	0	3138	GTGGCTACTCCATTGAGAATAACTG	for
47801006	0	3138	CCATGATGGGCACCCCACCTTCTGC	for
47801007	0	3138	TCAGCACTTTTTTCAGTTATGAGTC	for
47801008	1	3138	TAAAAAAATTCACTGAACTGTTTCA	for
47801009	2	3138	GAAACGATTGGTCAGAAGGCAATCC	for
47801010	1	3138	TTAACTAGTACAGCTATGAATGTAG	for
47801011	0	3138	CAGAGACTATGAATAGACCCAGGAA	for
47801012	0	3138	TGCAGATATGGAGAAATGTATTACC	for
47801013	0	3138	TCAAATCTTCATTCTGGTTCTCACA	for
47801014	0	3138	CTCGTGAGTCTTGTTCTTAACACCA	for
47801015	0	3138	TTTTTATAATAGGCCTAGTATTCAC	for
47801016	0	3138	AGAGATCCAGGAAATTGGCTTTCCA	for
47801017	2	3138	ACTTTTATCTTCTAGACCAATCTGC	for
47801018	0	3138	AAGCCCCAGTTGACCTTCATTATTT	for
47801019	5	3138	TGAAACTAAGGTGTGGTTCCTTCCA	for
47801020	0	3138	GGCTGCCGCCGCCTCCAAGAAAAGC	for
47801021	0	3138	AGCCCGACAAAGGGAATTTATTTAT	for
47801022	0	3138	ATTCCGCCATGCCGAAGCCTGCGAA	for
47801023	0	3138	GCGACTCGATTGAGCCTAAGGTGCT	for
47801024	0	3138	ATCGCGACCCTCTTGGCATAGACCA	for
47801025	0	3138	GGGTCACACTTCTGTGGTTCGACAT	for
47801026	0	3138	ACAATGCTGCACCGGCTGTCAAGAA	for
47801027	0	3138	GTCACAGAGATTACAAATGAGGGAT	for
47801028	0	3138	GGAATCTTGTGTCTGTGGTGTAGAA	for
47801029	0	3138	AAAAGAATAATACGCAGCCCTCACA	for
47801030	0	3138	ATAAAATTATTCCCTGCTTCTTCAG	for
47801031	0	3138	TTCTTCAGAATGACCTTTAGATTCC	for
47801032	0	3138	AGTGGCTACTGTATTAGACAGTACA	for
47801033	0	3138	ATTTTCACCAATGCTGACAGTTTTA	for
47801034	0	3138	ACGAAAGCAAACGTGTGCTGTTAGA	for
47801035	0	3138	TTTAGAACATACGTGTAGCAAAATA	for
47801036	0	3138	CCCTAGTGCATGGTATGATTATGTA	for
47801037	0	3138	TCAATTTACAACCTCTGAATGACAT	for
47801038	0	3138	AAAGGACAATTTGCCCATACTGAAG	for
47801039	0	3138	ACTCATGCTACACATGGACAATTTC	for
47801040	0	3138	ATTTCATTTGCCGTTTTCTCATCAC	for
47801041	0	3138	TCATCACAATTTGAATAGATCTCCT	for
47801042	0	3138	GGTGATCAAATCATCAAATGATTAT	for
47801043	0	3138	CCTCCCTAGCCTCCAGTGTCCAGCT	for
47801044	0	3138	TTATCTTTCTGTGCTCTGGGAAAGG	for
47801045	0	3138	TTCAACTTAAATGAAGTTTTTCTGT	for
47801046	1	3138	TGACATTAACAGGCTTCATCTTGTG	rev
47801047	0	3138	GTATTCAACTGCTCATCTCTTCATC	for
47801048	0	3138	GCTAAAGGTATTAACGGATACAACA	for
47801049	0	3138	AAAATTTAGCCTGCCTATCGCCAGT	for
47801050	0	3138	TATAATAGTCTACAAGTGTAAGAAC	for
47801051	3	3138	ATTTTTCATAGAAAGCCCAGTTGAC	rev
47801052	0	3138	GATCAGGGGATAGATTCTTAACTTG	for
47801053	0	3138	TCATACAAATGTTTAGGATACACAC	for
47801054	0	3138	AGGTATGTGAAAGGGTAGGAAGAGC	for
47801055	1	3138	GCCATCTTCCCTGCTTCTCTCTCTT	rev
47801056	0	3138	CTTCCTCCCTCACGGTGTCCCTTTC	for
47801057	0	3138	TTGAATCTGGCGCCCCCTAGTGCTC	for
47801058	1	3138	CATATAAACTCAGTTTGAGTTGGCT	rev
47801059	4	3138	GTTTCACCCTACGATTTTGATAGTT	rev
47801060	2	3138	GAGGATAAGGATGGGATGGGTAGTC	rev
47801061	2	3138	TTTCTTTATTAGGAAAGAGATTAAG	rev
47801062	0	3138	ATATTCACCAAGAAATATAGAATGC	for
47801063	2	3138	TGGCCTCCCACCCCCTTCCATGACA	rev
47801064	1	3138	CAAAGAGTTGTAGTAAAAACAGTCA	rev
47801065	1	3138	GATTGGAGCCTGCAAGGTGAGTAAA	rev
47801066	2	3138	ACCTGCGCCACAGGCTAATCCAAGG	rev
47801067	4	3138	AGAAGGTTAGGAGCCAAGATACTCT	rev
47801068	0	3138	CTTATAAATGATGACTTTGTTATCT	for
47801069	3	3138	ACTATTCTGCCCGCCAAGTATAACC	rev
47801070	0	3138	TGGGCAGGAAGATTGCCGAGCCACT	for
47801071	0	3138	AAGAGGTGGAGTGGATGCCATTGGG	for
47801072	565	3138	CCCCCAGCTCCCTGCAGCCCCTCCC	rev
47801073	141	3138	GTTAAGCATTAGCTGGCTTCCTTGT	rev
47801074	86	3138	CATTGACATTATTGACGTTGAGGAC	rev
47801075	0	3138	GGCGGAGCCACCCGGCGTGCCCCGC	for
47801076	11	3138	GGGCAGGGGGCCGGAGCAACCACAG	rev
47801077	29	3138	CCTGTCCGAGCCGGAGATAGACGAG	rev
47801078	10	3138	CTGCCTGGAGGAGCGCACGACCCCG	rev
47801079	29	3138	CCACTACGTGCTGCTCAAGTCCATC	rev
47801080	40	3138	TGGTTGTGGGGCGCGAAGGGCACAC	rev
47801081	18	3138	CACGCCACCCCTCCCCCGCCCGTGT	rev
47801082	62	3138	AAAATAATTAACATTATTATGAGAA	rev
47801083	9	3138	TAGCAATTGTTGTAGACGGTCAAAG	for
47801084	4	3138	TTCCTGTCTAGCCGGAGGGTGGGGC	for
47801085	5	3138	CTCTTCCAGGGTGACTGACTTTGGC	for
47801086	10	3138	TTTGGTATAGGCGGGGGTGACATCC	for
47801087	1	3138	AGCAGGGCCCTCACTGCCCAGAGCT	for
47801088	3	3138	ATGGGAGCGGGAGCGTCTCTCCGGC	for
47801089	7	3138	GATCTCAATGGGCGTGTGTGGGATC	for
47801090	12	3138	GACCATGCCCAGGCCCAGGGCATCT	for
47801091	8	3138	TGGCCTGCTCGTATGCAGCCCGTAA	for
47801092	13	3138	GGGACTTAGAGCGATGCCTTCTGGT	for
47801093	11	3138	AGGACTTGGCCCTGGCACCACCCAG	for
47801094	10	3138	CACCCAGGATGAGGGAGCAGTGCTG	for
47801095	11	3138	GGCCGCAGAGGCTGAAGGTGTGGAG	for
47801096	13	3138	ATACAGTGGCTGGGCCAAGCCGTAG	for
47801097	8	3138	CTCCACTGTCTCGGGAGTATTCGGT	for
47801098	1	3138	GGGAGAGGGCGGCTACGTGAAGGAG	for
47801099	0	3138	GGAACATTACTGCTCTCATCATTTT	for
47801100	0	3138	AAGCTCTTGGCTTCTGAGGCAGCTC	for
47801101	0	3138	GTCTGCCTTCTATGAGCTGGGAATC	for
47801102	0	3138	GGTGTGTGCTGCCGCGCAGGCTATA	for
47801103	0	3138	GAGAGACTGAAATGTGCTAGCAATT	for
47801104	0	3138	AGTTGATTGAACTAGAACCCCCAAA	for
47801105	0	3138	GATGTTCTCTTTCGAGTTGACTCTA	for
47801106	0	3138	GCCTCTCTGCTGTGAGTGCTGCTGC	for
47801107	19	3138	TAGGATGACAAATCAGAAGATTCGA	rev
47801108	26	3138	ATGTGGAAATACGCACTGAGAGAAC	rev
47801109	24	3138	GTAAACCACTTAGTCATGTTACTCG	rev
47801110	3	3138	CTGTGGAAGAGACGTGGGACAGGCC	for
47801111	3	3138	TCTGAACTGTCCGAGTGGCAGATGA	for
47801112	2	3138	TTCTATTTCAATTTCGTGGATTTGG	for
47801113	0	3138	TGTGACCTTCTTCCGGTCAACCACA	for
47801114	0	3138	TAAAAGAGCAACTGCATCACATTCC	for
47801115	0	3138	TAGCCCAACCCCCAAAACGTCCAGA	for
47801116	0	3138	ACGTTTAGCGTCACTGTGCGGTGTA	for
47801117	16	3138	CTTCATTATATGCACACAGTCCCGG	for
47801118	14	3138	TGACACCATAGTATATGGAGAACTA	for
47801119	15	3138	AACTACTTTTCTGCCACCAACAGGT	for
47801120	8	3138	GTAGTACTGTGGAAGGCGAGTAAGT	for
47801121	11	3138	AGTTCCTGCAGCCTCTGGTGGGCTC	for
47801122	18	3138	GAGAAGACGCCACGGGACTTCTGGG	for
47801123	6	3138	TACTTTGCCAGCGTCATTGGCCCAT	for
47801124	0	3138	ACAGCCCGGCTCGGGGCAACCGCCT	for
47801125	0	3138	ACCGCACCGAGGCGGGCGCGGGCAG	for
47801126	0	3138	CGGTGAACGGAGAAGGGTTGGCGGA	for
47801127	0	3138	ACCCAAAGCCCAACATTGAAACACA	for
47801128	0	3138	TCCTTTGCTGGTGTTCTTGGCTTTT	for
47801129	0	3138	GCACAGCCTCTGAAGCAGTGGCATT	for
47801130	0	3138	TGAGCCTTATATGTTTGGAGTGTTT	for
47801131	0	3138	CAAAAATGGAGGTGCATACCTATGA	for
47801132	1	3138	CTCCTGCCTCAACCCCCTGAGTGTT	rev
47801133	0	3138	GTGATATAAAAACAGGCAGCTGAGT	for
47801134	0	3138	TAAGCAGCCTTCCTGCTCACTGCTT	for
47801135	0	3138	CCTGAACACCCAATATACTTGCTGG	for
47801136	0	3138	GCACAGATGAACTTTGAGGGCATTA	for
47801137	0	3138	AGAAAGCAGAACGCTAGCCGCTAGG	for
47801138	0	3138	TGTGTGCCTGAGCTGCAAGTGCCCA	for
47801139	0	3138	TGTGCTGAGAGCGGTCCTTAGGCCT	for
47801140	0	3138	AGTCTGCGCTGCCGCTGCTGTTGCT	for
47801141	9	3138	GCCACCGCCACCACCACCGGCCGTG	rev
47801142	18	3138	GTTTCCACTTCTAGAACTTCTTGCC	rev
47801143	41	3138	TCAGCGAAGTCCCCATGTATTTTAT	rev
47801144	0	3138	AATGTTGACACTCGCTCCCCTGCTC	for
47801145	11	3138	GGTGCACCCTTGACTGATGATTCCT	rev
47801146	28	3138	AGCACTTACTGAGTGGGAATACCTG	rev
47801147	12	3138	ATACCTGCCACCCGTTGGACCCCGT	rev
47801148	24	3138	GTTCTTTAATTCTTTGGTGGATAGT	rev
47801149	24	3138	GCGTCAGAAAAGATGGTGGAATGCA	rev
47801150	44	3138	GATAAGATACATATCAGAGATTGCT	rev
47801151	8	3138	TGTCATGCCATCCGCCATTGAAAGA	rev
47801152	18	3138	TCACAGCAAGAACGTGCGGTTTTGG	rev
47801153	39	3138	TGCATTTGCAAAGCTCATAGTTTTC	rev
47801154	20	3138	TCTCTTGCGGAGGGAGGTTTCAGAG	rev
47801155	36	3138	AGAAGATGCTCCTTTATACCCTCAT	rev
47801156	0	3138	TTCCCCACTCATCTTCAACCAAGGT	for
47801157	0	3138	CAGGAACAACTGGTATGGAGCACAG	for
47801158	0	3138	GATACCTAGAATCTTCCCTGAAGTC	for
47801159	4	3138	TTGCGGTAGAGGCAGCCTTTGCTCA	rev
47801160	4	3138	TTTGCTCAGCAGCGGAAGACTCCGA	rev
47801161	15	3138	GCCTAGTGATATCGAAGAATATGTG	rev
47801162	13	3138	TGCCAGAGACTACCGACAGAGTAGC	rev
47801163	57	3138	CCATGGCGGCAGTCGAGGATTTGGT	rev
47801164	27	3138	TGATGGATATGGAGGGAATTATAAC	rev
47801165	46	3138	ATTGGGGAAAAACAAACAACAAACG	rev
47801166	0	3138	TGAACTGTGGATCAGTGGTCAGAGA	for
47801167	0	3138	ATGGGATTGTAAGACCTCAGATTCG	for
47801168	0	3138	CAGATTCGGAATTTGACACAGGACT	for
47801169	0	3138	TTTGGGGATCATCCGCCTTTCCAAA	for
47801170	0	3138	CTGGTCCCCACTACAGCCCTCTAAA	for
47801171	0	3138	TGGGTGGGGCTAGGGCTGGGGTCAG	for
47801172	0	3138	TCAGTCTGCCCTACACCAGGGCCAC	for
47801173	0	3138	GCCTTTGGCACGCTGCCGTCGTTGC	for
47801174	0	3138	AAGGGCCTGCCGCGGTTGGCCGAGC	for
47801175	1	3138	CTTTGGCGACTGCGGCGCCCTGGAG	rev
47801176	1	3138	TTTCCCGTCCCGTGGGACTCAGTTA	rev
47801177	9	3138	GGCTTGCCACCACCCTTGTGGTTGT	for
47801178	10	3138	GGATGGGAGGGCATGTGCTAAGGCA	for
47801179	2	3138	TTTTATCACTGAGACAATACTTCAA	for
47801180	0	3138	CATGCTATAAAGAATGGATTGAACT	for
47801181	16	3138	GGTCGGGTGACAAACAGTGGGAAGT	for
47801182	12	3138	CTTGCGGATGCCCGTCCCAGAGACG	for
47801183	1	3138	AGCCATTTTCTCCATAGCGTTTGTG	for
47801184	0	3138	TCACCCTTAAGGAGCAGTTTCCATT	for
47801185	6	3138	TGGAAAACAGAACTCACAGATAAAA	for
47801186	1	3138	TAGGGAAGGGACCGCTTCCTGCCAC	for
47801187	0	3138	TCTTCCTTTGCTGGGGAACTCTGCA	for
47801188	3	3138	AATCAGCTCACTTCATCTTTTAAGC	for
47801189	8	3138	GATTGTTTTCCTGTAGGTCATAAGC	for
47801190	4	3138	GCTGGGTTCTAGGTGCAGGCTTTCG	for
47801191	9	3138	GCCAGCATTTCTGGAGATGTGCTCT	for
47801192	7	3138	GCAACTCCTGAAGTTTTCTCCCTCC	for
47801193	5	3138	CTCACTGTTGAGTCTGTCTCTGGTG	for
47801194	7	3138	TGTGCTGTTAGGCCACCCTTACTTG	for
47801195	11	3138	TTGGGAAGGGTGAGATGCTGAAAAC	for
47801196	5	3138	CCAGCTAACCCTGAAGAAATGAAAA	for
47801197	5	3138	TCCATGAAGGGGCAACACTCTAGTG	for
47801198	5	3138	TGACCTCTGGCAGTCTGAGAACCCC	for
47801199	3	3138	GGGCCTCCTCTAGTGATTCTGACAG	for
47801200	0	3138	AGGTGGCCTTGTGAGTCACATGTGG	for
47801201	8	3138	TATCACAGTATCCGCATGTTACATA	for
47801202	20	3138	TTTGACTACTTCTTCATATGTGACA	for
47801203	3	3138	CAACTCTTCAGGAGGGTCCCCATAG	for
47801204	13	3138	AGGCAAACAGCCACTGAGCAGGATG	for
47801205	1	3138	GTACCACATGTGGATATAAAAAAGA	for
47801206	1	3138	TGGTCTAGGGAGTTTTGGGTTTACT	rev
47801207	1	3138	CTGGCTTATTTTCCTACTGATAATC	rev
47801208	1	3138	GTCCTCTTGTTATTGGAAGGAAATC	rev
47801209	1	3138	CCAGGACATTCCTTGCATGATCTGT	rev
47801210	0	3138	CACTAAGGGTAATTGAGGCAAATGT	for
47801211	1	3138	GAACAAAGTCCTAATATGCCCAAAA	rev
47801212	0	3138	CTCCAGCTTCTCAGGATCAATCTTT	for
47801213	0	3138	TTTAGTAGTAGTGACATCATACTAT	for
47801214	0	3138	CATAAAATTGGACTTACAGTTCTAC	for
47801215	0	3138	AAAAAATAATTTTAAAATGTAAGTA	for
47801216	0	3138	AAAGAATTGTAACCATGTTGGATAA	for
47801217	0	3138	AGTTTCTTTAATCGTGGAACAGAAA	for
47801218	2	3138	GGCCATGGTCCGAAGGGGACAGCGG	for
47801219	0	3138	GGACCCTCGGGGACCGCGAAGCGCC	for
47801220	0	3138	GGGGGGGCCGCGGCAGCACCATGGA	for
47801221	0	3138	CCCTTTTTAATCCTTTAAAAATATT	for
47801222	0	3138	ATACAGATCACATTTTCCCCTCTCT	for
47801223	0	3138	TGTCCACCTCCCCTCTTTCCCATAT	for
47801224	0	3138	GAAAAGGATCCCCAAGAGCAGGCAA	for
47801225	0	3138	TCAGGTCATTCGGTGAGCCTTGATC	for
47801226	0	3138	CCAGAATATTCAGGGCAGAGTGATT	for
47801227	0	3138	GGAAGCAGAAAACAAGTCAATAAGG	for
47801228	0	3138	TATCAAGCAAGTGCCCAGGCTTCCT	for
47801229	0	3138	GCATGACTCTGAGTATGTAAAGGGT	for
47801230	0	3138	GTAAATCTACCCCAAAGAATTTCAA	for
47801231	0	3138	GTCAATTTTTAGGAGCTTATAGTTG	for
47801232	0	3138	GTATTGTGGGAGTACTGTCAACAAA	for
47801233	0	3138	GCATTCACATTTAATTTATAAGACC	for
47801234	0	3138	CTGTACCCTAAACCTGGATATGGTC	for
47801235	0	3138	CTGCCCTATTATGGAAGATCCTCAG	for
47801236	0	3138	TGACACTGTATGTTGAAGATAAGTG	for
47801237	0	3138	TAAAGAGGAAGATAAGAAGAGAGAG	for
47801238	0	3138	AAGAAAGTCCACTGGTCTAGCGCAG	for
47801239	0	3138	CGAAGCTTGAGAAGACCACCAAAAG	for
47801240	0	3138	TAGACCCCGAACGGGTCCAAAGTCC	for
47801241	8	3138	CTTACCCATTCCGTGGTGCATTTCC	rev
47801242	5	3138	TGAGAGAAACCAATTAATTCAGCGT	rev
47801243	6	3138	TCAGTTTAATTTCAGTCTTTGTAAA	rev
47801244	1	3138	GTACTGGGTTCTATATCTTAGTAGA	rev
47801245	0	3138	GATGCTGATGTGTGGACTTACAGCC	for
47801246	1	3138	AGTATTCAGATTGTTAACACTAAAC	rev
47801247	0	3138	TCTATCCTAATGATATCAACCCTAT	for
47801248	1	3138	GTGTTTAGACATGTAACGGGAATTA	rev
47801249	0	3138	GTACTGAGTTTTGTTGTTGTTCTTA	for
47801250	0	3138	TGAATGGAAGCAGACTAACTAGAAG	for
47801251	0	3138	GACTCCCACTCTTAAGAAAATTTAG	for
47801252	17	3138	GAAAAGCATCAGCTTGTGTTCTAGT	for
47801253	1	3138	GTTTTGAAAAACCCTGTGTACATGG	for
47801254	1	3138	ACATGGGGCAGGTAGGTTGTGAGAT	for
47801255	1	3138	GGCTCTAAAGCCCATCTTTAAAAAT	for
47801256	1	3138	GGTCAAGATGCCGGGAGGGAAGTAG	for
47801257	1	3138	AGGGAAGTAGGTTGTGTAGCAGCCC	for
47801258	2	3138	GTGTATCAGCCGCTCAACTTCATTA	for
47801259	2	3138	GGACCAAAAATATATTGAAACAAAA	for
47801260	0	3138	TATGAGTATGGTGTGTTCTCCACAC	for
47801261	0	3138	GTGCAGGATCCACCTGAGTGTGTAT	for
47801262	4	3138	GTCAGGAGTCCCGCTGTCACATAAA	for
47801263	4	3138	GAAAGGAGATGGGAATGAAAAGCAA	for
47801264	7	3138	ATCATCAGCAAGTCTCAGGAGCTGC	for
47801265	5	3138	TCATTGTTGTAAAGGGAAACTCCTC	for
47801266	3	3138	ACTCCTCCAGAAAAACAGCAGAGGG	for
47801267	1	3138	ACAGAGGACAATAGATTGGAAATGC	for
47801268	0	3138	AGAGCAGGATAGGGCTGCCGCTTTC	for
47801269	0	3138	CGGATCTTTTCCATGGAGCATCTTA	for
47801270	3	3138	CCAGTTCAGGACGGAGAAAAATATC	for
47801271	0	3138	TTCCTGCTTCAGTTTTTGTATGGCA	for
47801272	0	3138	GAAGCTTACCCCGCCGAAGGAATGA	for
47801273	2	3138	TGTAAATGGATCGCAATCATAAATC	for
47801274	2	3138	ATAAATCTTGAATGTGCGCCCATAG	for
47801275	0	3138	GCCATATAGCAGATCTCCACCTACT	for
47801276	0	3138	AGGGTCCAACCAAAGAGAGATGAAT	for
47801277	2	3138	AAGATAGTCTGAATAGCTGCAATAT	for
47801278	16	3138	GGGACAGCCAAGAATTCTATGAACA	for
47801279	8	3138	TAAACTGGCCTAATGTTCAAGAAAT	for
47801280	1	3138	GTTCATATTATACTATTAAGTATTT	for
47801281	1	3138	AAAAATTAGAACGTACAAGGAGACG	for
47801282	2	3138	GACATTAGAGAAAGGGAAAGTGTTT	for
47801283	2	3138	GTGTTTTAGTCGCGTAGTATTTCAT	for
47801284	0	3138	CTATAAGACAATATTTAATTATTAG	for
47801285	0	3138	TTAATTATTAGCACTAGACAGTAAA	for
47801286	1	3138	TAAAGCACAAAAAACTTTGAAAAGT	for
47801287	1	3138	TGCTAAGCTGCTTCATTTGCAATCG	for
47801288	3	3138	TGCTCGCTTCTTTATCTGTCTCTTT	for
47801289	0	3138	AAACGTCTCACAAGCTGTTTTCATA	for
47801290	0	3138	AAAACCTGTGGGCCAACACACTGTC	for
47801291	0	3138	GATTAACTCGATCTGGGAGACTAGG	for
47801292	1	3138	CGTCGCCGCTCCGGACCCAGTGGTT	rev
47801293	0	3138	TGGGCTTATGTTCAAAGTGAACACA	for
47801294	1	3138	GTAAAAGCAACTATTTTACAACAAT	rev
47801295	0	3138	TGTTGTTTTGTCTTGTTTTTGTTGT	for
47801296	0	3138	ACCTAGTACTTTGCACATTCTGGGC	for
47801297	0	3138	TCTGTATAAGGTATATTAGAATAGG	for
47801298	0	3138	TAGGTGGGTGGTAAGCTGTGAGAAG	for
47801299	0	3138	GGATTGATGGGAGCTGTGTCTGGGA	for
47801300	0	3138	ATCTAAAAATTTGACAAATGAACTG	for
47801301	0	3138	TTGGCATTATTTCTAATTGGTATAT	for
47801302	0	3138	CTTAGGTGAAAAATATGTAGTATTT	for
47801303	0	3138	TAGTATTTGGCTGCTAGTAATGAGT	for
47801304	0	3138	CGGGCGGACAAAAGAAGAACCAGCT	for
47801305	0	3138	TTTATATTTCTTTTACCACCTTCTC	for
47801306	0	3138	ATCACTTTTGCCTTGCTTCTTGGAG	for
47801307	3	3138	AACCAACTGGACGGGAGAGTACTGC	rev
47801308	3	3138	TTTTATGAATTTCTGTCTTGTTTTG	rev
47801309	2	3138	ATTGCACATAGACTAAGAAATAAAC	rev
47801310	0	3138	AGTCTCTTCTCGGAGATGCAGGAGA	for
47801311	0	3138	GGAGAGTAGGAATGGGGGCCTTGAG	for
47801312	2	3138	CTCTACCTACACTAGCCTCCCAACA	for
47801313	2	3138	TACTTGCCCTATCTGCGTGTGTTTC	for
47801314	1	3138	TTCTGGAACATGTTTTGTTGGTCAC	for
47801315	0	3138	CTATGCCATGGTGTTCTAGCCAGTG	for
47801316	0	3138	GTTATCCTTGCTGCACAGGCTGAGA	for
47801317	0	3138	GATGATGCCTAGCGCACTGGCATCT	for
47801318	0	3138	CTCAATTTGGTACCTGCTGACCAGT	for
47801319	0	3138	CGGGCTAGCCAGTGTTGGTGGAAGG	for
47801320	0	3138	GTTGGTGGAAGGCGGTAGCTGCAGC	for
47801321	0	3138	CTGCACAGAGGTTAGGCCTGACCAG	for
47801322	0	3138	TCTAATTCAGCTACTCATCTTTGAA	for
47801323	0	3138	AGTTAACAAAATGGAATTACTTTGC	for
47801324	0	3138	TTCCTGATATCAAGAAAATAAATGG	for
47801325	0	3138	AAAAAGTATGTAACAGTAAAAAAAA	for
47801326	0	3138	TAGCATTTTGAAATGAACATAAGGA	for
47801327	0	3138	ATCCAGAAATCTTTAAGTGTGTTCA	for
47801328	0	3138	TATTTTTAATGATTAGAAACATAGG	for
47801329	0	3138	TTTTGAGAAGCATGGTTAGAAGTCT	for
47801330	0	3138	GTTTCCCAAAGGCACTTACTGTGCC	for
47801331	0	3138	CAGAAAATAAATATGAAAGGACTTT	for
47801332	0	3138	TGACTCATCAAGAAGGAGCTTGGAT	for
47801333	0	3138	GTAACAATCATACTGGGTTTACAGT	for
47801334	0	3138	CTGAAATAGATGTCAGGGATATATT	for
47801335	0	3138	AAAAATATCTAACACATATCATGAG	for
47801336	0	3138	GAGGGTGATTATTTAATATACATAC	for
47801337	1	3138	AGGCTTAGTGAGCTAAATAAAGACT	for
47801338	0	3138	TTTAGAAGAATTGCCAGGTTTCTAC	for
47801339	0	3138	AAGGAATAACTTCAACTGAAATCTT	for
47801340	0	3138	GGAAAATGCAAGCGTGCATACTTAA	for
47801341	0	3138	GTTTCCTAGGTTATCAGCCTGCCAA	for
47801342	0	3138	GGCTTATGACTGCTTAATACACTCC	for
47801343	0	3138	ACTAAAGTATGGCTTCCTTCAAGGC	for
47801344	0	3138	GATCATTATAATTCTTCATGGTTTA	for
47801345	0	3138	TTCTACTCAATGACACTGTAGCAGG	for
47801346	0	3138	TTTGAAAATCCACAAAGACCAAACA	for
47801347	0	3138	TTTTTCTGGGACTCACTTTTTAGCA	for
47801348	0	3138	TAACTCAAAGCCTAATTCTGTTCAT	for
47801349	0	3138	AAACTGCTATCTCGGTGTCTTTTGG	for
47801350	0	3138	CATTACCATCTTAAAAAAGTTATGA	for
47801351	0	3138	CAGATTTTTTTGGTACACTGCTTCT	for
47801352	0	3138	TTCGACTCGCTACTCAGACTGAATG	for
47801353	0	3138	ATATGTTTGGCTAAACTAGTAACTC	for
47801354	0	3138	CTGTGTAGACCCCCACGACTGCAGC	for
47801355	0	3138	GGTTTTGAAAGTCATTTCACGAAGA	for
47801356	0	3138	CTTCGCAGTGGCTGAAACCACTCTT	for
47801357	0	3138	GGGGTCATCAATATCCAAGGCCATG	for
47801358	0	3138	CTCCCTCTTCCGCTGTGATTTCTCT	for
47801359	0	3138	AGACGTGCGGCTACTGGACCTGGGA	for
47801360	0	3138	TGACCCAGGCCTCAACCTAAAGGTG	for
47801361	0	3138	AAAGGTGGTGCAACTCTTCCGAGAC	for
47801362	1	3138	GCGGCTGCGTTATGAGGACCTGGTG	rev
47801363	0	3138	GACCAAGGCCAATTGGGCTGTGTAA	for
47801364	1	3138	CCAAGTGCAGTTGTGTCTCTCTTGA	rev
47801365	5	3138	ATCGAGCTAGCAAGCCACACCAGGC	for
47801366	13	3138	ACCACTGTGGGTGAGAATGGGCTTC	for
47801367	0	3138	TGTACCCTGCATATGGCCCTATTAT	for
47801368	0	3138	TTCTCCTGAAATATCCATATTCCTC	for
47801369	0	3138	ATTCCTCTTGGTAAGAGTAATGTTC	for
47801370	0	3138	ACCTATGATTGAAAGATCAATGCAT	for
47801371	0	3138	TGCTTTCCCTGTGCACACCTTTCCT	for
47801372	0	3138	GGCTGTTGTCACTAATGTCTCCTGA	for
47801373	0	3138	GTCTCCTGAGCCTAGATGAATGTAA	for
47801374	9	3138	TGTCCGGCTTCCTCCAACAGAATCC	for
47801375	0	3138	TTGACTTCCTGCTTCAGCCTTCTAA	for
47801376	1	3138	TACAATTCTGAAAAAAGAAGAGGAG	for
47801377	0	3138	AGATTTACCACAACATACAGCCACT	for
47801378	0	3138	ATGTTTGATTGCATTTTCCATCCTT	for
47801379	0	3138	AGGGTTCCTGGCGGCGGGGCTGCTC	for
47801380	0	3138	AGGCTAAGATAACCAGCTTTGCAAA	for
47801381	3	3138	GACCAAGCAGGGCGTGGTGGCACAC	rev
47801382	1	3138	GTTTTGGTTACTTGAAATCATTATT	rev
47801383	3	3138	ATTTGGCAGGGAGCAAGAACAGCTT	rev
47801384	1	3138	TTTTCATTCAGGCTTATAAAAGTAG	rev
47801385	0	3138	GCCTGAAATGGACCAGCTGACTGAA	for
47801386	1	3138	AAAAGTGCCTCTTTGCTGAGTCATT	rev
47801387	1	3138	GGGAAAAACTTGTCTGATCCAATCT	rev
47801388	0	3138	ATCTACCAGTGTGGGGGCATCAGAC	for
47801389	0	3138	ATTAGAAAATCTAGCATGGAACATT	for
47801390	1	3138	TCTAAGGAGCAGTTGTGGGGTAGAC	rev
47801391	2	3138	CACAGGAAGAGCTTCATATCAGGAA	rev
47801392	1	3138	CCATGGGAAAACCAAGACACACCCT	rev
47801393	1	3138	GTATCCTATCTTCCAAAGTCAGTTC	rev
47801394	0	3138	AAGTTTCATGCTAGTGAAAGAAGCC	for
47801395	1	3138	TTCATTCCTAGAACCTCATTAAAGG	rev
47801396	0	3138	GAATAATAGGTGTCCTGTATTTTCT	for
47801397	0	3138	TTCATGCTTTTGAATTCTGAGGCAG	for
47801398	0	3138	AAAGGTCGAAGATTTTCCCCAGAGA	for
47801399	0	3138	AACTATCAATCAGCCTGATGATGGC	for
47801400	0	3138	TGATGATGGCAAATTGCTCTGGGGG	for
47801401	0	3138	AAATGGGACTGTGACCATTCTTTTT	for
47801402	5	3138	TGCCTCCCACGCCGTGTCGCTACCG	for
47801403	59	3138	GGCTCAGGCTGTAAACGCTCGGTCC	rev
47801404	350	3138	TGATATTTCCCCTGCAGACCGACAC	rev
47801405	168	3138	CAACGATGAAAGCGGCGAGGACGTC	rev
47801406	175	3138	CCCTATTACCCAGCAACCTCAAGAC	rev
47801407	36	3138	CCTTGTTTGGAACCTAAATCCCAAT	rev
47801408	2	3138	GGGCAGAGAAAACTGGGAATTGATA	rev
47801409	0	3138	TCAAACTCTGTCTTCTCCATGATCA	for
47801410	0	3138	TACACACATACAATCAGTCAATCAA	for
47801411	1	3138	GCACGCCTGGCTACTGGCTGCTGCT	rev
47801412	1	3138	CTATCATCTTTTATGTGATAAGACA	rev
47801413	35	3138	GGAGGTACAGCTACAAAAGGAGGCC	rev
47801414	45	3138	GACTGGTTGGGCGCTACTCCCTGAG	rev
47801415	6	3138	AGAGCTACTGCTCGTTCAGCACAGT	rev
47801416	12	3138	CTGGACCAAGAACTCAGAGGGCTCT	rev
47801417	18	3138	CAATCGCTACCTAGAGGAGCTCAAC	rev
47801418	25	3138	CTGGCAGAACCATAAACGACGAAAT	rev
47801419	42	3138	TCGGATTGAGCCGGTTGAGGGTTCA	rev
47801420	2	3138	CATGGAAGGCAAGCAAAGCTAAATT	rev
47801421	0	3138	TGACATTAATTTGTAGCTGATTGTA	for
47801422	0	3138	TTTCATGCATCACTGCTTCACCACT	for
47801423	0	3138	TCCAGGTTCATGATTAAGAACTGCC	for
47801424	0	3138	TGTGTTGGCGCATGCCTAGAAACCC	for
47801425	51	3138	CAGCAGTGAGGAGGAAAAGGAGGAA	rev
47801426	50	3138	AGGAAATGTCTGCGCCCACTGTTAA	rev
47801427	49	3138	CCTCCGCGCATCGCAGTGGCCCCCA	rev
47801428	59	3138	TGACCGGACCACTTCCCCTGAAGAA	rev
47801429	63	3138	GAATGAGTCTTCTCCAGACCTCTAC	rev
47801430	12	3138	CTGTGTAGCTCTTGGGTGTCCTGGA	rev
47801431	0	3138	ATGAAGTCCAGACCGAAAGCTCAGC	for
47801432	3	3138	GGTACAGTTTTTGGAAACCCTTCCC	rev
47801433	2	3138	CCTCACCTCCATCTTCTTCATCTGG	rev
47801434	2	3138	CATTAATCTCTAGAGAGTCATGTGT	rev
47801435	0	3138	ATCATTGGGCTGGTTCATAAAAAGT	for
47801436	0	3138	GGATTTAGGGAACAGTGGGAACTTG	for
47801437	30	3138	GGAGGCTCCCTCAAATCTCTCTGTG	rev
47801438	26	3138	AGGTAGGGATGTCGTAGATGAAAGG	rev
47801439	30	3138	CTACAAGTGTTGAATATGGGCATGG	rev
47801440	0	3138	TCTAGCCATAGGACCTTCCCATGAT	for
47801441	5	3138	GTCACTGCTATTATACTCATTGTGT	rev
47801442	0	3138	ATTTTATACTTAAAATTTTCTTTGA	for
47801443	1	3138	GTCAGAACATCAACCTCTACTCAGC	rev
47801444	2	3138	AGTCTCACAGATTGCGATCTGACAA	rev
47801445	3	3138	ACTCAGAACCTCTTTCTAAAGTTTT	for
47801446	927	3138	GAAGGAACTTCCAGTATATTGAATG	for
47801447	468	3138	TGAGAAGTGGGCTCTAGGAGAACCA	for
47801448	621	3138	GGGACCTGCCTGACTGGCCTGACGA	for
47801449	502	3138	ACGGGTAGCCTGCGGGGCCCCCGCC	for
47801450	0	3138	TTTATTCTCCACTGTGCAGCCCCTG	for
47801451	0	3138	TACACCCCAGTCATGGAAAGCCTCT	for
47801452	0	3138	CCAGAACCGCAGTGAAGAGTTTCTC	for
47801453	168	3138	TCCACCATTGGCATGAGCCACAAGA	for
47801454	166	3138	TCTCCATGGATCTTCTTCCCTTTGA	for
47801455	0	3138	GTTTATTGTGGTCTAGAAAGTCAGG	for
47801456	0	3138	ATTTGCGGCCGCCACAGCTCCTTGA	for
47801457	0	3138	TGGCCTGGGGTTCCTTCACAGTTGA	for
47801458	4	3138	ACATGTCCGTTGCTCTAGGGTCTGG	for
47801459	0	3138	TCGCAGCTGGGACCCCTCAGAACAT	for
47801460	0	3138	AGGCCTTTGCACCTGCCAGAGGACT	for
47801461	2	3138	GACCTGCTCCAGAAAGAGGAACCCA	for
47801462	7	3138	CAAAAATGTTTGCGGTCACACTTCT	for
47801463	4	3138	ACTTCTGACCTGCGACACACATATT	for
47801464	1	3138	ATTTTGGTGACACAGGAGAAAAAAA	for
47801465	2	3138	GCCAGTGCTGACAGGAGGTGAGCCT	for
47801466	2	3138	GCCAAAAATACATGTTTGGTATAAA	for
47801467	6	3138	ATAGGAAGAGATGTTTCCCTCTCCC	for
47801468	1	3138	AGGAGACGTGTAAGGGCAGCCACTG	for
47801469	40	3138	GATCTCAGTGGTGGAAGTGGAGAGG	for
47801470	5	3138	GGAGCACCCTGCAACCTCTGGGTAG	for
47801471	2	3138	GAGATACTAGATATTTTAGAGACAT	for
47801472	1	3138	TGGGACATTTTACTGATTAGTGATT	for
47801473	0	3138	AGCAAGCCAGTATGCAGCCTTCCTC	for
47801474	0	3138	TATCACAAAAGAGGACAGGTGATGT	for
47801475	2	3138	TTTTATTATTAGTACCATTCTGGAT	for
47801476	1	3138	CTTGGTGGTCTCGGGACAAAACGAG	for
47801477	1	3138	ATTTTGGAGATTTGAACTGAAAGAG	for
47801478	0	3138	TGAAACTGGAATATATGCCATAAAC	for
47801479	0	3138	AACAAAACAAAACAAGTGATTAAAG	for
47801480	0	3138	GCAGGGAACTAGAGTATAGGGCCAA	for
47801481	1	3138	AGGACAGTGAAACTGAGGCCAGCTT	for
47801482	2	3138	GCTAAGCTTGTCGTAATTCATGTTG	for
47801483	0	3138	GTTCTACAGAAAGGATGGGTCTTCC	for
47801484	2	3138	GTTTGTTTTATACACAGAGATTTGT	for
47801485	1	3138	GGCCCGCCGTTTCGGGGGCGTCGCC	for
47801486	0	3138	TCCTTACTCTTACATTTGTTTTCCT	for
47801487	0	3138	GTTTTCCTATTTTATGTGTTTTGTC	for
47801488	0	3138	AAAGGCCAGAAGAAGTTGTGGGATT	for
47801489	1	3138	TGTGCACCATGTGGGTAATGGGAAT	rev
47801490	1	3138	AGCCCAGGGATAGCATTAACATGGT	rev
47801491	1	3138	CAGGGAGACATACCAAGGCCTATGA	rev
47801492	3	3138	CAAAGGGCAGGAATTTTTTATCCTG	rev
47801493	2	3138	TTTACAACCATTTGAAGATATAGTT	rev
47801494	3	3138	TAGGCGCACAGTACCCACAGAGACT	rev
47801495	1	3138	TCTCCTGAGACTGGAGTTAATGCTT	rev
47801496	0	3138	TTATATACAAATAGTAGCACATAGT	for
47801497	0	3138	ATTATTTTTACACATATATGAGTAT	for
47801498	0	3138	TGAATGAGAAAAATCATTCCTGGAC	for
47801499	1	3138	CTATCTTCCCCATCTCTAGCTGTTC	for
47801500	1	3138	TCTGTGGTCATGAACCTTAGTGTGC	for
47801501	1	3138	AGTCCTTAGCTATGCTGCCTCACTT	for
47801502	0	3138	TCTCTTCAAAGAAATTACACATACA	for
47801503	1	3138	TTAGGCTAGAATTCAGGTCATACTT	for
47801504	1	3138	ATATTAAATGAATAGATATTTCCTT	for
47801505	4	3138	GATAATGAGCTGCGACTTCTGGCTG	for
47801506	2	3138	TTTCTGAGAGAACGCTTTCTCACAT	for
47801507	0	3138	CTTATCACTGAACGTTTTCTTACAC	for
47801508	0	3138	CCCACACTCAGAACATTCAAATGGT	for
47801509	1	3138	TCCATTTTTAATTCTCTGATGAAGG	for
47801510	4	3138	TTTATATCCACAGGGTTTCACTATG	for
47801511	2	3138	GCCTGTGCTCAGATGAAATGCATTT	for
47801512	0	3138	GTATTGCCACTCCTCCTGAGTGAAA	for
47801513	0	3138	AGATGCTGAGAGGCAGGAAGATCAA	for
47801514	0	3138	CCAGGGTCTTGCGTTGCCTGAGAAT	for
47801515	0	3138	TATTCTCCATCTTCCTGGTTAGTTA	for
47801516	0	3138	CAGACCCTCATCTTTACTCAACCAG	for
47801517	0	3138	CCAGATTTTTTGCAGGGTGTTGAGT	for
47801518	0	3138	AGGCTGTGTCTTGAACACAGCTATT	for
47801519	0	3138	GATCAGTAAAACAGCTAGCTGTCCT	for
47801520	0	3138	TGTCCTTGCATGGCAAGGAGAGTTC	for
47801521	0	3138	TTCACCCCAACCGGGATAGATAACC	for
47801522	0	3138	GCTGGCTATTGACAAAATTATGAAT	for
47801523	0	3138	CACTTTTTCTAACGTTATTTTTACG	for
47801524	0	3138	GCTGGTGCTGATCTTTAAGGACAAG	for
47801525	0	3138	TATGTGAGTTCTTTGATGCACAGTG	for
47801526	0	3138	TCTTGAAAAGCATTGCCACACTCAG	for
47801527	0	3138	TATGCTCTTTTCCAAACATATTATG	for
47801528	0	3138	CATATTATGCTCCTGGGATTTCATT	for
47801529	0	3138	CTTGCTCCAGGTGCATATTTTGATT	for
47801530	0	3138	CATTCAGTGAACCTCGGAAAAACTA	for
47801531	0	3138	CTCCCAGATTTCATGGAATCTAAGG	for
47801532	0	3138	CACAATCTGGTCATCCTTGCTGAGG	for
47801533	0	3138	ATTCTGTCCATTTGTATAGAACCTT	for
47801534	0	3138	CCCCACACATCTGGCAGTGGTGGCA	for
47801535	0	3138	TTTGACTCATCTGTATCTCCTGGGG	for
47801536	0	3138	CAGAAACCTAACGTGTTTCTTTTTC	for
47801537	0	3138	CACTGGGCACAGAGAGAGAACTGCA	for
47801538	0	3138	CTCAGAGGCTGGCGATGGAGGGAGC	for
47801539	0	3138	CTGAATATACACTTTGAAAATTTTT	for
47801540	1	3138	TCAAACTTCTCAATAAATATTAATT	rev
47801541	0	3138	TGTTAATTTTTAGTAAAAACAAATA	for
47801542	0	3138	TTATCCAAAGAAGTTCCACAAATAT	for
47801543	6	3138	TATTTGACCTGACAGTCAATTTTTA	for
47801544	4	3138	ACTTAAAAAAAACCCCAAACCAATT	for
47801545	2	3138	AATTCTTATAAGCAGAGGGGTCATG	for
47801546	9	3138	CAGGACTCCTCCGAGTGTAACCAAA	for
47801547	0	3138	GCAACACGACTACCTCTCTGTCTTC	for
47801548	5	3138	GTGCACCTGGGGACCGGCTATCCTG	rev
47801549	0	3138	ATGGCTGCTAAATACTATGGCACAA	for
47801550	0	3138	CAGGACAGATAGACATAGTTAGTCA	for
47801551	0	3138	TGACTGTACATGCTTATGTTTAGGA	for
47801552	0	3138	ACAACAAACCCTGTCTTAAATGAAT	for
47801553	0	3138	GAGGGACTGTGAAGAGGGGACTGGG	for
47801554	0	3138	GAGAGGCTCATCATTTGGAATGCAA	for
47801555	0	3138	TTCAGTCCTTTTACCCTAACCCTTC	for
47801556	0	3138	AAGGGGGAACAGTGTTTGGTCTGTA	for
47801557	5	3138	GTTTAGTAACATACCTGGACTATTA	rev
47801558	0	3138	CAGGTGAGCAGCTTGATGCTTCTGG	for
47801559	2	3138	TTAGAGATTCCCTGCCTTCCCTCGA	rev
47801560	9	3138	AAAGCATCTTGCTGAGGAATATGGT	rev
47801561	0	3138	CTACCAGATAATCTTATAAGAATTA	for
47801562	0	3138	AACCAATGCAGCGTCAGCCTCCATT	for
47801563	0	3138	AAAAATAAGGCACACAGCAATAGCA	for
47801564	0	3138	AAAATGCAAAGAGAACTGTGAAGGG	for
47801565	0	3138	ATGGCGTACTCCTGAGCACTGAGAG	for
47801566	0	3138	ACTCTTTGAAGACGCGAAGTACATC	for
47801567	0	3138	ATAGGGTGGGGCGCACCGAGGGTAC	for
47801568	0	3138	GGTACCAGTGCTTCAGCATTCAGGT	for
47801569	1	3138	AGTGACGAACCCACATCCTGAAATT	rev
47801570	1	3138	TCCTGAAATTTTCCTAGTTGTGAGA	rev
47801571	3	3138	ATACAGAATGCCATTTGCTTGGGCA	rev
47801572	0	3138	TCCTTTCTCTTTGAAACCTGAACAG	for
47801573	0	3138	TTTCCACCAGGCGCTTCTGGAAGGC	for
47801574	1	3138	GCTAATAGCTGATGTAGCACTAAGT	rev
47801575	0	3138	TGATCCAAAATTCGCTCATATACAA	for
47801576	1	3138	GGAATTACCCCTGGATGAGAAAATC	rev
47801577	1	3138	CCTGAAGAAAGCAGCTCCTTGATGG	rev
47801578	0	3138	AATATCAAGAAATTTTTCTTGTGAG	for
47801579	0	3138	ACATATATTTGGGGCTCATTATTTT	for
47801580	0	3138	CAGTGGAATCGAAGATACAATTTTC	for
47801581	0	3138	GGGAGACAAATGGAGCTCCAACTAT	for
47801582	4	3138	TGAACTTGAATTTGGTGCAGCTGGT	rev
47801583	16	3138	TTTTTTGCGGGCGATGAAACTGGTC	rev
47801584	8	3138	TCCTGATGATTCGGATGAGGATGTG	rev
47801585	24	3138	TTAACCCTTACCCGTATTAAATGTT	rev
47801586	2	3138	CTGCTTGGCCGACAGTGTCCCGCAA	rev
47801587	0	3138	ATTTCTCTACTGCGTATCCCTTGAT	for
47801588	0	3138	ATTCTACCCAGGAAGAAAGTATCAT	for
47801589	0	3138	GGACCCCTCTAGTTCAGAGTATATG	for
47801590	0	3138	TAACTATCATACTGAAAGTACTATG	for
47801591	5	3138	TATTTTCGTGTGCACCATGGCCTAT	rev
47801592	4	3138	TTGTCCCTTGCACATCTTTGAGCCT	rev
47801593	1	3138	ATGGTTTCACTCGCTCAAAGCATCT	rev
47801594	1	3138	TCGGATACTAAATCACTTTGGTCCA	rev
47801595	18	3138	GGATGAGTATGACGACCTTTCTGAC	rev
47801596	0	3138	CTGCAATCATTGTACTCTGTAAAGA	for
47801597	0	3138	CTCCCACTCTCCCGAAGAGTCCAGC	for
47801598	2	3138	TCTCTTTTCTTGGGCTTTCCTTACT	for
47801599	3	3138	TTTCCTCTCTTCTTCCAGCTCCTGT	for
47801600	0	3138	AAAACTGCACTCCAAAACACCACCT	for
47801601	0	3138	CCTATTTTTTCCTCCTCTTTGGGAC	for
47801602	0	3138	AATGAAATAACCATGTTATGAAGGT	for
47801603	0	3138	AGATAGACAATCGGGCAAAGAATGG	for
47801604	0	3138	GGCTAATGATAGTCCATGACATCTG	for
47801605	0	3138	AGTCCACCAGGCCTGTAGAATCTTT	for
47801606	0	3138	AAAGGCAGAAGCCAGGGTATTTCCC	for
47801607	0	3138	GACTGGTGTTTCTGTTGTATTTAGT	for
47801608	0	3138	GTTGTATTTAGTAGTCCCTGATCAT	for
47801609	0	3138	TCTCTCTCTTTCCAGCCCTGCTTGC	for
47801610	0	3138	AGGCTAATTATCAGCCTGTATGGAA	for
47801611	0	3138	CACACCTGCAAATGGCAGAGTGAAT	for
47801612	0	3138	AGGCCAGAGACTCGGCTATTTTCAT	for
47801613	0	3138	TAGCTAATGCTGCTATTGGCCTTAT	for
47801614	0	3138	TCTTGTACAAGTACCACTTTCTCTG	for
47801615	0	3138	GCTGACCATTATGCTTTCTGAGCTA	for
47801616	0	3138	AAAAATAAAGAGTACTGTGAATAAG	for
47801617	1	3138	TGTCTGGAAAGAAAAGAAAGAAGTC	for
47801618	3	3138	ATTTGATTTGGCGAAGAATGTATTT	rev
47801619	4	3138	TTCATAGTGTAAACGCATTCTGTTT	rev
47801620	1	3138	GATAAAGACATTTACACGTACAGCA	for
47801621	1	3138	GTTTGTCCAGGCGGCGGAGAGCGCG	for
47801622	2	3138	GGAGAGCGCGAGGAGCTGGTCCAGG	for
47801623	0	3138	CAGGCCGCCTGTGGTTTTCTTAACA	for
47801624	0	3138	CAATTTTATTTGCTCTGGTATCCAA	for
47801625	0	3138	AAACTGACCACTCTCCCTTTTACCT	for
47801626	0	3138	GAGGCATCCCTGAGTGACCCAAGGC	for
47801627	0	3138	TTCCTGCTAATACCACCCAGTCCCA	for
47801628	0	3138	AGTAGGCTCCTGGCAGCTCTCTGAG	for
47801629	3	3138	CTTTGAGCAAAAAGAACCACAGAGA	for
47801630	28	3138	ATGAGCACATTCACATGGTATTCAG	for
47801631	1	3138	TTGTTGAGTGTGGTGTATATGTGCG	for
47801632	0	3138	CAAATGATTTTTAAAAAATCCAAAC	for
47801633	0	3138	CACCCTATCCTATTTTTCTACATAA	for
47801634	0	3138	TCAAGAGTCATCTAACACTGGTTTC	for
47801635	0	3138	ATGAGTCCCTTCGTTTCTCTACGTG	for
47801636	0	3138	ACGTGTCACTATCCTCCTATAGCAT	for
47801637	1	3138	CTTTAATGCCAGTGCAAAATACCAG	for
47801638	0	3138	AGAACTCCATGGGTACAAATAAGGG	for
47801639	0	3138	AGATTTTGCTTTAGGGCTTTCTGTT	for
47801640	0	3138	GAAGGCTCTGTACTTCAAAGGGTTT	for
47801641	0	3138	ACAATCAGGCGGGACCCATTATAAA	for
47801642	1	3138	CAAATGCAGGTTCACCCTACCATTA	for
47801643	0	3138	ACCCTACCATTACATTCATCAGGGA	for
47801644	0	3138	CTGTTCCAGCAATTGTGTTTTGTAT	for
47801645	3	3138	ATCTCCAAGCCACGAGATTGCTGGC	for
47801646	0	3138	GCCCTCTAAGCATGTTAAGGGGGGA	for
47801647	20	3138	CTCATTTCTCTTTGCCTCATATGTC	for
47801648	0	3138	GGGGTAGAGAAGTGGGGAATCTCAC	for
47801649	0	3138	AATTAGGCTCTGAATTCATAAACAT	for
47801650	0	3138	GAAGAAGAAAAAAATCAGAGGAAAA	for
47801651	0	3138	TAGCACTGTGTTTGTAAATTTGGGA	for
47801652	0	3138	CTCAAGGGACATCGCTGGCAGTGGT	for
47801653	0	3138	AGACTTAACTTATTCATTCACTTCG	for
47801654	0	3138	TTCACTTCGGAAATATTATTGAACT	for
47801655	0	3138	GTATCCCAGGGCCTGGGAGGCTAAG	for
47801656	0	3138	GAACAGATACAGTCTAGGGAATAAA	for
47801657	0	3138	GAAGAGAAAGGCCGGGACCGGAAGA	for
47801658	0	3138	TGGATGACTCGCAGCGTCCTCCCTA	for
47801659	3	3138	AATTGTCCTTCGGTTCTGAGCCTGC	for
47801660	0	3138	TCAGGGAGAAGGCGTCATGCAAGTC	for
47801661	0	3138	TGGAAGGAACTGTGGTAGAAGGTTC	for
47801662	6	3138	CCTTCGGCAGTAGCGCCAATACAGC	for
47801663	4	3138	AAGCTCCCGAAACCAATCTTACCGC	rev
47801664	2	3138	CTCGCGTCCCTACGGGGGCGACAAG	rev
47801665	2	3138	TGAACATACACCAGTAGAGGATGAA	rev
47801666	1	3138	ACCTGGTGAAGGCGCAGCTATGGCT	rev
47801667	0	3138	TGTTTTGAGTTACTGTTTGATGTAT	for
47801668	3	3138	GTATGGTTTCAATTAGCCCAGGTTG	rev
47801669	1	3138	GTGCCACCAGGCCCAGCCAAAAAGG	rev
47801670	0	3138	AGATTGACCCCAGCCTTCTGGTTTA	for
47801671	0	3138	TGGCAGATGAACGAGAAGGTTAAGT	for
47801672	2	3138	ACTTGAGAATTTCATATCTTGTTTT	rev
47801673	2	3138	TTAACAAACTGACGGTGTTGCTGTG	rev
47801674	1	3138	ACATGTGTGGGGCAGAAAATGTGAG	rev
47801675	1	3138	ACATCCCCAGCAGTGCAAAAAAGTT	rev
47801676	1	3138	TTTTATTTTAAATATTGTTAAGCTC	rev
47801677	0	3138	TATATCTGTCATGACTTTAATCCTT	for
47801678	0	3138	ATCCTTAACTTTCTAGAAACCCTCC	for
47801679	2	3138	AAGTTTATAATCGCTACTTTAAAAG	rev
47801680	0	3138	TTAGTAGCAGTCCTTTAAAAAATGG	for
47801681	0	3138	GTATTTTATTTTTAGCTTGTTTGAA	for
47801682	0	3138	AAATCTTCTCCAGAACAGAAAACAA	for
47801683	0	3138	AAATATTATGTGCTTTGACATGTTT	for
47801684	0	3138	CAAAATATGCTTGGTCTCAGTAATG	for
47801685	0	3138	TGGTGCAACTGGAGCAGCAGGCACA	for
47801686	0	3138	AGGCTTTGCAGGTGCAGCATGCTCA	for
47801687	0	3138	TTTCTCTATCGCTGGTTTCTTGGCT	for
47801688	0	3138	AATGGTGGTCACCGTTTTCTTCTCT	for
47801689	19	3138	GTAATTTCTTTTAATCAGCCAGGAA	for
47801690	1	3138	CGTTACTCGCACGCCAACCCGTCAC	for
47801691	0	3138	GATGGACCATATGCACAGGGAAACC	for
47801692	0	3138	GTCTTCTCCTGTCGCTCTTCCCAAG	for
47801693	0	3138	CGCATTTTCCTCATCCTCAGGTATT	for
47801694	0	3138	GTCGGAGCAGCTTGCAGCTTGTGTG	for
47801695	0	3138	AGTCAAGGAAGACTCGGAAGAACAG	for
47801696	0	3138	TGGAGTGGGAGCGGTGGGAACAGAA	for
47801697	0	3138	CATGGAGCCAGATGAGGATGGCTTC	for
47801698	0	3138	TGAGAGAGGGGGGTGGTAAAATAAT	for
47801699	0	3138	CTGCTTCTGTCTTCTGGGCACAGTT	for
47801700	0	3138	GTATTTGGCTCTCCTACTCTTAAAC	for
47801701	0	3138	GAGCCTCAAGGCCCTTTGTGCCCCC	for
47801702	0	3138	CTTTCTTTAATTTCATCATCTCTCA	for
47801703	0	3138	TCAGAAGAGACGACTGGGTGACTTC	for
47801704	0	3138	CTGGAAATTCTGGGCTTAACCTCTT	for
47801705	0	3138	CCATTCTGCTGCTGAGGCTCCCAGC	for
47801706	0	3138	ATTCAGTATGTTCGAGGCAACAGGG	for
47801707	0	3138	TCTTGTTGCGGCGGTTGTTGATCTA	for
47801708	0	3138	AAGCTCTTTCTTGTCTATTCCTTCC	for
47801709	0	3138	CAAAAGAGGTTCTTCCTTAAAGCTG	for
47801710	0	3138	CTATGCCTGGTACTCTGCAGTTTGA	for
47801711	0	3138	GAGTATTAGTACGCCAGTATCGGAA	for
47801712	0	3138	CTTGAACTCTCTCGAGACTGGGATG	for
47801713	0	3138	CTCTTCCAGCAGCGGGACCTTGAGA	for
47801714	0	3138	TCTCTTCTTCAGACTGCGTAGTCCA	for
47801715	0	3138	GGCAGCCTGACCGCAAGTCAACCAC	for
47801716	0	3138	AGCCTGCTTGACATGAGTGTGGTAA	for
47801717	0	3138	TCTGGCTCTTCTCGCCCAGTGTCCT	for
47801718	0	3138	GACACAGCTATGCTCGCCTATAGAG	for
47801719	0	3138	TGCTAGGTACAAGTGCTTTGCAAGG	for
47801720	0	3138	CAGTTCATTCAGTTGCCTGGGCGTG	for
47801721	0	3138	GGATCCGTGGCCTTGTGCGCCGGAC	for
47801722	0	3138	CTCCTCCGGCTGTGGATCTCCAGAC	for
47801723	0	3138	CTTTAATTTGTCTGAGCCATTTAGA	for
47801724	0	3138	CATTTAGAGAACCGTCTCCAAAGCT	for
47801725	0	3138	CCCTCTGCTGCTCCATCAGCCTCTT	for
47801726	0	3138	TTGATCAGCATCAAGGGTCACTTCG	for
47801727	0	3138	GAAACCCAAAGCACGCTCTACGGCC	for
47801728	0	3138	CTTTGCTCCGTCCAAGCAGTTCTGC	for
47801729	0	3138	GTGGCTTCGGCCCGGTTCTAGTCAT	for
47801730	0	3138	AGGAGAGTGAGAGCGACTCGGAGAG	for
47801731	0	3138	GGCAGCTCCCTCGGTGGCTGCGGTG	for
47801732	0	3138	TTCCTGCTGCCGCTGCTATTCAGAT	for
47801733	1	3138	CGCCTTCCATGCCCTGGCCGCGCCT	rev
47801734	1	3138	GAAATTTATAGCAGAGCTTGGTGTC	rev
47801735	5	3138	CACCACCGAGTGCCAGTTCTTCACT	rev
47801736	1	3138	GTCCTCTTCAGTCAATGTCCTTGTA	rev
47801737	2	3138	AGATACAGCTACTGAAATCGAAGGC	rev
47801738	15	3138	TTACTGTGATAAAGTATTTCCTCTT	rev
47801739	2	3138	TTTCAGAAGACCTGTAAAACAAGTC	rev
47801740	0	3138	TAAAACAAGTCAAGGTAGAAACGTG	for
47801741	1	3138	AGTTTAGCTTTCCGCTCATTTGAAA	rev
47801742	4	3138	AAGAAGTAATAAATGTCCAAAAGTT	rev
47801743	0	3138	GTCCTGGGGTTACAGGGAGCTAGCA	for
47801744	0	3138	ATGCATGTGGTGTAGCCGGGGGATT	for
47801745	2	3138	ATACTGGAGGCAAATGGCTTCTTGT	rev
47801746	0	3138	GAGGATAGTCCCGGCTTACCAAGAG	for
47801747	4	3138	TAAAATCACTTTATAGCTCAAGACT	rev
47801748	1	3138	GCTCAAGACTCTGATTTCTCTCACA	rev
47801749	2	3138	AAGCAGCTCTCAATTGAAAAATGTG	rev
47801750	2	3138	CTATTACAACAAACTGGGAATTTTA	rev
47801751	2	3138	TTCTGAATAACATTGGTCAAATGAT	rev
47801752	3	3138	ATCCAACCTTGAGAGGTTTTTGTGG	rev
47801753	0	3138	GATTGGAATTTTGTAGCAAAATGCT	for
47801754	0	3138	TATTTTTGGTAGAATCTATTTGAAA	for
47801755	1	3138	TTTGTTCAATTGGGCTAAAAAGATA	rev
47801756	1	3138	AAAAAGATAAAAACAAATGAACCCT	rev
47801757	0	3138	GCATTTAAAATGTTATAGTGTGTGC	for
47801758	0	3138	AATCCTATTGTTTCATGGTTTTTTC	for
47801759	0	3138	GAGAGAAGCTGTATTTGTGATGACA	for
47801760	2	3138	GGCAGTGATACAAATTTTAAGCAAC	for
47801761	0	3138	TTATAAAATGCCGTCAAGATACATT	for
47801762	8	3138	TGAGAAGAAAAAACCCTTAGGTATC	for
47801763	2	3138	AATCCCAGTGAATGTGTTCATGCTG	for
47801764	4	3138	CCACACTATGCCCGGTGGACTTTTA	for
47801765	4	3138	GCACACATGTTGCTCTGTATTTCCG	for
47801766	7	3138	TTCTCCATCAGCCGGTCATGGTCTC	for
47801767	8	3138	AGGACTGCTGTCGTTTACTTAAAGT	for
47801768	7	3138	GGTATTGTACGATGCCACTTGGGGA	for
47801769	0	3138	CTGTACCAGCAGAAGCTCCAGAAGC	for
47801770	0	3138	GGTGCCTGGTCTAGAGGAAGAGGAA	for
47801771	0	3138	CTACACCTCCCCGCTGGTGGCAATG	for
47801772	0	3138	GGGCAAAGGCATCGTAAATGATGTC	for
47801773	0	3138	CCACCATAATCTAATTCTGATTATG	for
47801774	0	3138	CCTTGCCTTTGACGTGTGTATGAAG	for
47801775	0	3138	CATTATTTTCAGCCAGGACAGCAGG	for
47801776	0	3138	CCTTCTGTGAGACGTTTTGTGGGGA	for
47801777	0	3138	CAGACCAGCATCCTGTCTCAGGGTC	for
47801778	0	3138	GACTAATGGGGAAAGACAAGTGAAA	for
47801779	0	3138	CATGAGAGCTCACGGGAAGGATGAG	for
47801780	0	3138	AATTGGGGGAGAGGAGGAAGAGTGG	for
47801781	0	3138	AAAGGAAGCTGTTGAGGTCACTTTG	for
47801782	0	3138	TTTATCTTGTGAGTTCCTCTGGTCA	for
47801783	0	3138	AACATTTGATGATGTGAACTCATTT	for
47801784	0	3138	GGAGTCTCCCTTGCAGAGCCCTTCT	for
47801785	0	3138	ACACAAAAATCCCGACTCCTCCGGA	for
47801786	0	3138	TAAGACAGTTTGTGCTGTCAGCTGG	for
47801787	0	3138	TTTTGTTCTTGCTATAGTTTATGTA	for
47801788	0	3138	TGGGAAGCAAGTGACATCCTCTTTC	for
47801789	1	3138	TAAAACATTGCATATGTGTGTTTGT	for
47801790	1	3138	GTATATTACCATCAAGAAGCAAAAC	for
47801791	0	3138	TTTAAGGATTAACAAAACAAAATGC	for
47801792	1	3138	CCTATATGTGTGCATATATATCATG	for
47801793	6	3138	AATGAACGAACAGTAACTATTTAAG	for
47801794	2	3138	TACAAAGCACTAATGCCTTCATTTG	for
47801795	1	3138	TGCAATTTAAAAGATTGAAACATCC	for
47801796	28	3138	GGGTGTTGAAGTTGGAGTGAGTGTA	for
47801797	3	3138	TGCAGGTGAATACCCCAATATTTCT	for
47801798	1	3138	TAGAATTATGAAGTTTGCAAGCTGA	for
47801799	0	3138	TTCTTAAGATCCGCAGAATCTTCCT	for
47801800	0	3138	GGGGATATGATTGCCCCCCTCAAAC	for
47801801	0	3138	CATACAGGCAGAGAAAAATACATAA	for
47801802	0	3138	TGTTCTTCTATGCACTAAGCCTTAT	for
47801803	0	3138	TGTTCTCTCATCACTGATAAGGTGT	for
47801804	0	3138	GTCTATGGAAGACGTCACAGAGTCT	for
47801805	0	3138	AAATTAAGAAATGGCGAGGACAATA	for
47801806	0	3138	TATGTATACAACATCTAGAAAACTC	for
47801807	0	3138	CATGGGTTTGAATAAGGGAAGGGAG	for
47801808	1	3138	CGAAAGCACGAGAGACCACCGACCG	for
47801809	0	3138	GGAGAAACTCCCCGAGGACTAAGAG	for
47801810	0	3138	AGCACGGGGCCACGCGCAACGGCCG	for
47801811	0	3138	GAAGCTTCTGGAAGAGGAGGAGAAG	for
47801812	0	3138	CAGGAGACAGCGACCTTGCTGGAGG	for
47801813	0	3138	CATATGGGCACATCGAGGACAGAGA	for
47801814	0	3138	GATGCTCACCCTAGCATCATAGACC	for
47801815	0	3138	CAACCTAATTTTGATAGGGTTCAAC	for
47801816	0	3138	TCCAAAGAACTAGAGGATTCCAGTT	for
47801817	0	3138	GAGACACAAGACTCAGCTGGAATTA	for
47801818	0	3138	TGAAGTTCTTAGACAAATAGAACTA	for
47801819	2	3138	GTATAAGAATCACCCTCCCCCCTTT	for
47801820	4	3138	AAATTTGTCACCATCTTCAATATCT	for
47801821	0	3138	CTCTCATACCTCATGAATCAGAGAC	for
47801822	0	3138	TATCTTCCAGATCTGATAGACGCAA	for
47801823	2	3138	GGATTAGTCATGTGCTACCACACCC	rev
47801824	2	3138	GCTACCACACCCTGTTGAAGGGAAC	rev
47801825	1	3138	AAAGGAATGTGCATGGGCTAACTAT	rev
47801826	1	3138	AGACTTCAATGGGTAAAAGATAAGA	for
47801827	0	3138	GGTCCAAGGCCCACTCTGTTACGCT	for
47801828	0	3138	CATTTCTGCCACACACTCTGGTGGA	for
47801829	0	3138	GGCCGGCTTAGCAAACAGGCTGTGG	for
47801830	0	3138	AGCTGAGCCATCGTCACGATGTTAT	for
47801831	0	3138	AAATTTTACAGCATGATAGTCATAG	for
47801832	0	3138	CCCATTCACTGATGTTTCTTAGGTC	for
47801833	0	3138	CTTTGAACCCACGTAGGGCCATGGA	for
47801834	0	3138	TGCACTTAAGACGACAGGAAGCCTT	for
47801835	0	3138	TTGGATGTTGCTCGTGCATAGGCAG	for
47801836	0	3138	CAGGCACTGTGCCGCTCTGACCCTG	for
47801837	0	3138	CCCTGTAACAGAAGAAAGTGACCAT	for
47801838	0	3138	ATGGTTCGGGAACTTATACTGCTAA	for
47801839	0	3138	TTGCCAGATGCTATTCTAACCAAGG	for
47801840	0	3138	GGAAGAAGCCCCAGGAGGATATGCT	for
47801841	0	3138	CACATATAATCAACCACCTAGGAAG	for
47801842	0	3138	TGTTTAGTGAATCCCAGTTACTTTT	for
47801843	0	3138	TTTAAGTGTAATAAAAATTTGTTAA	for
47801844	0	3138	AGGGCTGATCTGTTTTTTCTATATA	for
47801845	0	3138	ACTGGGAACTAACCCCAGATCCTCC	for
47801846	0	3138	TTGGCAAGTACTTATAACTGCAGCA	for
47801847	21	3138	CATGAGAAACACGGTACAGGAGCAC	rev
47801848	30	3138	ACAGGAGCACAGTGCTTTCCGCTTT	rev
47801849	7	3138	CTTAAAGGGTGCCATTCTGAGTCTT	rev
47801850	9	3138	TGGGGGAGCCAACATTACAGGTTTC	rev
47801851	28	3138	CCCAATGGTCCAGCAATTCATACAG	rev
47801852	21	3138	AAAATGGACATGCAAGATTCCAGTA	rev
47801853	33	3138	CTCCCAGTGTTCGGGCAGACAGACT	rev
47801854	22	3138	CCAAGAAGCCTGGAATTACAGCCCA	rev
47801855	25	3138	TCTGTTTTTCTTAATTCCGTGTGCA	rev
47801856	1	3138	GTAGAGAAAAAGGTTAAAGAGTAAC	for
47801857	2	3138	ACATTCACACAGTTCCAAAAAAATC	for
47801858	2	3138	ATGACTCTTGATAACAAGATGGTAG	for
47801859	1	3138	ACTTCATGGTATTCACATGACCATG	for
47801860	0	3138	CTTTAGATGCTGCTTCTGGATGGTG	for
47801861	0	3138	ATAAGACAAAAAACAAACAAACACA	for
47801862	0	3138	TAACCATCCAATCCAAGTTGTCCTA	for
47801863	0	3138	AAGTTCAAGCCACAGCTGCTGCTAA	for
47801864	0	3138	GAGAGGCTCAACGGTTATGTGAATG	for
47801865	0	3138	TATCCACTCTGCGGGAACCACCACA	for
47801866	0	3138	TTTGAGAGCTCCGATCTCAGAGAAG	for
47801867	0	3138	TCTTTAATAATCTGCATATTTTATG	for
47801868	0	3138	CTTAAGATCAGTAATTCTGCTCTGT	for
47801869	0	3138	AGAAACAGGCTGGGGGTGTAGGTCT	for
47801870	0	3138	TTGGTAATGTACGACTCTACTGTTT	for
47801871	1	3138	ATAGTCCTTATGCTTTGTGTTTTGA	rev
47801872	13	3138	GCCACCTGAGACTCATGCTGATTAT	rev
47801873	2	3138	GAAGAAGCCAGATTGAAGTCATTTC	rev
47801874	1	3138	TCCCAATTGCTTTTTTGTTTTGGGC	rev
47801875	5	3138	AATCCAAACATCCGGGAGCAGCTAT	rev
47801876	15	3138	TAAACAGTGTGCAGAAGCAGTTGAC	rev
47801877	9	3138	CTTTAATTGGCTTATTGTAAACACG	rev
47801878	5	3138	GTTATAAATGTACTTATATGAGTAT	rev
47801879	12	3138	GCATGTACTGACATGGAAAGGCAAC	rev
47801880	9	3138	CAAAAAGGTTTGAAAATATAAGTAT	rev
47801881	7	3138	ATCACACTCTTAAATGTATTTTTTC	rev
47801882	3	3138	TTCATGACTAGTAATGGTAGTGGAT	rev
47801883	5	3138	CTCTCTCTCTCTGTCTTCTTCATGA	rev
47801884	6	3138	CTTCTGCTTAGATTTAGTTATATGA	rev
47801885	1	3138	GTTTTCAAATAACACTTTTCTTGTT	rev
47801886	4	3138	TCATTAAAACTCTTTTAAAACCTGT	rev
47801887	9	3138	GAGCTGATGTGGCTAACAAGTTTAT	rev
47801888	1	3138	CACAGTGTGTTGCTCTGTTTTTTAT	rev
47801889	9	3138	GGAGTAGCCTGTCTGTCACTGCTAT	rev
47801890	11	3138	ACTGCTATGAGAGAAGCAAGAAAGT	rev
47801891	4	3138	GCTCATGGTCAGTTAATGGCTTATG	rev
47801892	35	3138	ACACATGTAACATGGCAGGTAACCA	rev
47801893	12	3138	TGGTGCCCTCTTTTGGCCTTCAGGG	rev
47801894	13	3138	AACTTTTACTCACTATTATTTGTTT	rev
47801895	3	3138	TATTTAAATTACCTTTTCAAAAATT	rev
47801896	6	3138	CAACTTAAAGGAAAGGTGATTGGCC	rev
47801897	1	3138	TTGGAGGCTGAAATTTGCAGATGTG	rev
47801898	2	3138	CAGCTGTTTGGCATTTACTATGTGC	rev
47801899	4	3138	AATAATGGCTTTCGTGTAATTTCTG	rev
47801900	0	3138	TATGACTCGTTTATGGAAACTCCTT	for
47801901	0	3138	TGCTCGGGAGCTTGCTGGTGTTTGT	for
47801902	2	3138	TCCCTCCCAGAACGTTCCTCACAGG	for
47801903	4	3138	GCTGGGCAAATGAAGAAAAGATTGA	for
47801904	8	3138	CACAACAAGCCACAGGGGCATCCCA	for
47801905	13	3138	TACATAGAGGGTGCCATCAGGTGAC	for
47801906	2	3138	GAGATACCACCAATGGCTACGAGAT	for
47801907	0	3138	ATCTGGGTCCACGCAGTCTGTCAAA	for
47801908	6	3138	ACAATGACAGTGCCCAGAGATACAC	for
47801909	4	3138	TTCTGTCTCTGTATCTACATCAGAT	for
47801910	6	3138	TAAACCATCCTCGTCATCTGAGATT	for
47801911	0	3138	AGCAAGGAGACATGCCACAATGTGC	for
47801912	1	3138	AATGTCATCTCTCCCATACTTCTCA	for
47801913	0	3138	TAGCTGGTACCAGAAATTAGACACT	for
47801914	13	3138	GAAATTAATTTCGTTCCCACGTACA	rev
47801915	16	3138	CTCCCTTGATGTATACGTCAGCAAA	rev
47801916	3	3138	AAAGATTACTTCTTGACCATCGGTG	rev
47801917	2	3138	CTCAAATAAAATGATTTAACTAAAA	rev
47801918	8	3138	CTTCTAGTAGATCACTTGTTCAAAT	rev
47801919	57	3138	CCAAACCTCATGACAAGACAGACTC	rev
47801920	1	3138	ATGACCGCCAGCATGCCATCCAGTT	rev
47801921	19	3138	TAAGCCTACAAGTACTACTTGCTAT	rev
47801922	10	3138	CTATAGAGATGGCGTCCCACTGATG	rev
47801923	37	3138	GTCGGGGAAAGTTACTGGCCTCTCT	rev
47801924	12	3138	TGCCAGCTTCTGGCTGCAAAACTGC	rev
47801925	15	3138	TGTGTGTACAATCTTGGGCACTGAT	rev
47801926	9	3138	TAGTGGAAGACGGAGAGCAGAAGAA	rev
47801927	5	3138	CTCGCCAAGCTTGGGTCTTTAGATG	rev
47801928	4	3138	GGCTCTGTGGAGCATGCACGTAGTG	rev
47801929	8	3138	AATCTCTAGGAAAGGGATACAAAAC	rev
47801930	5	3138	TTAACTGGTAGTGAAAGACTGCACC	rev
47801931	10	3138	ATAAAACAGAAGGCACCCACCAGGG	for
47801932	8	3138	AGGGCCTTAATATCTCTATATAAAT	for
47801933	4	3138	GTTTACTCCCCTCTTGTGCTTCTAT	for
47801934	6	3138	TTTTGCATAAGGGAGCTAAGTGATC	for
47801935	13	3138	CACTCTCCCCTTCTGACCTGGGGAC	for
47801936	7	3138	GGCAGCTATTTCGCCACACCCCTTC	for
47801937	17	3138	AGAACAGGTGCAAGATGAAAGCCAA	for
47801938	21	3138	CAGAGAAGAGAATTCATCTGTGGAG	for
47801939	3	3138	TCCTTCTTCTAGTCCTGTTCCATCT	for
47801940	3	3138	CGAAGCTGGCCTTGGTGGCTTCGGG	for
47801941	2	3138	GCTGACGCTGCTCTGCCCGCGACTC	for
47801942	2	3138	TGCCCGCGACTCCCAACTACCCGTT	for
47801943	0	3138	TGAACATGGGTCAGTCTGGTAGTCC	for
47801944	0	3138	AAGTTCGTGACAGTGTGAAGGCCTA	for
47801945	0	3138	TTCATGGTGAAGCTTCATGGCCTAC	for
47801946	0	3138	AGAAAAAATTAATATTCTTAATTTA	for
47801947	0	3138	CATGGTTGGAGCAGCACACGGAGCC	for
47801948	0	3138	TTCTAAGAAGGACGCCAAGCCACTG	for
47801949	0	3138	CCTTCAAAGGATCTCAGGTGGACAT	for
47801950	0	3138	GTGTACCTTTAACTATTTGCTCTCC	for
47801951	0	3138	CAGTGAAATAGCGCTGCCTTCTCAG	for
47801952	0	3138	TTTCCCAACTTAGAACAATGCCCAT	for
47801953	0	3138	TCCAATAGCAAGGGCAGTCCTTCCT	for
47801954	0	3138	ATGCTTCTGATCCACTACTACCAGG	for
47801955	0	3138	GAATGTACATAAGGAGTAGCGGGGA	for
47801956	36	3138	TTTTATTACTGCTAGTCCTGCTCCC	for
47801957	24	3138	TAAGGGACAGCTCATTTGTTCTCTG	for
47801958	18	3138	CACAATGTTGCCGTGGCTGTACGGA	for
47801959	0	3138	AACCACTGAGCTATCTCTTGTGTGA	for
47801960	0	3138	AATTACATCAGTGATAACAGCAGTG	for
47801961	0	3138	AGCAGCTTTATTATGTGTGTATGAT	for
47801962	0	3138	GTACTCAGCACAATGCCTAGTACAT	for
47801963	0	3138	GTGGATGATGCCGTTCTCCTCCTTT	for
47801964	0	3138	GACTTTTTGGTTGAGACCATATCTC	for
47801965	0	3138	TACCTTGTTTCCTATCTGAATCTCC	for
47801966	35	3138	TGTCCTCAACAGCGTGGCCATGGAG	for
47801967	0	3138	GCTCGGTTACTATTGTACTTGTCTA	for
47801968	0	3138	GGTGATTTTGATGAGCTATGATGAT	for
47801969	0	3138	CTGGAAGTAGCCACCCTTTGTACTT	for
47801970	0	3138	CTGTACCACCATGTTCTTTAGTCAC	for
47801971	0	3138	CTTCTGGAGTCCGAAATGAAATCTT	for
47801972	6	3138	CGTCAGCAGCCAGAGGTGGTAGCGA	for
47801973	4	3138	GCAGGATGATCTAATGGATTTGACA	rev
47801974	1	3138	AAGAAAGCATCAAAAACTTCTGGAA	rev
47801975	0	3138	TGGCTAAGCATGGCCCCCATAGACT	for
47801976	0	3138	CCACGTAGAGTTTACTATACAGGGA	for
47801977	0	3138	ATGGTACCCAGCACTCAGTAGTTGC	for
47801978	0	3138	AGTAGTTGCTTGACAAATACTTGTT	for
47801979	1	3138	TCACTCCAAGGGGAAGAACAAGAAG	rev
47801980	0	3138	TTCTGGCCAGGACCTTGGAGTTCTT	for
47801981	0	3138	GTTCTTGCTCTCATTTCTTCCCAGG	for
47801982	1	3138	GGATCTGACCTTACCTGGCTGGGGA	rev
47801983	1	3138	CATCTGCGTTATAGTATGCCCAGTG	for
47801984	0	3138	CCTACCCCTCAGAAGGTAACACACA	for
47801985	1	3138	GATCACTAGGGCTGAGCGAGAGCCA	for
47801986	2	3138	CGCACGAAAACAGAAAGCACAATGG	for
47801987	0	3138	GGGAGATGGAGACCCTCTGCTGAGA	for
47801988	0	3138	GTAGAGCACTCCGGGTTCCAGCCTG	for
47801989	0	3138	CAGCTCATTTTCATTCCAAGAGCAC	for
47801990	0	3138	CCAGATGCTTGAACTGGGCACACTT	for
47801991	1	3138	TGGCCTGGCTCTGTAGTGGGCTGGC	for
47801992	0	3138	TCCCAGGGAGGGTTATCCTTGTCCT	for
47801993	1	3138	CTGCGTCCACTTAATGTACTTGGGG	for
47801994	0	3138	GGGTGCACTAGGAAAGGAGGAGGGG	for
47801995	2	3138	GCCTGGCTTGCCGACTTAAGGCCCA	rev
47801996	0	3138	CATACAAACTAATATCAAAATAAAA	for
47801997	0	3138	AAGAAAAAAAGAGAAACTAACAGTA	for
47801998	0	3138	TTTGGAGCCATAACTTCACAAAGTT	for
47801999	0	3138	AAAACATGAATGTAAGCTTCACTCA	for
47802000	0	3138	TCCCGGAGTACACTGGACATTTTTT	for
47802001	3	3138	TATCCGACCACCAAGACTGATAAGA	for
47802002	0	3138	CCATTTGACACAAAATATTCAGAAG	for
47802003	0	3138	CATGCTAACACATGTTAACCTGACA	for
47802004	10	3138	CCGGTAGCAGTGTTGGCATGTAGTA	for
47802005	1	3138	TGTGCAACTGAAACATTTAAAAGTG	for
47802006	4	3138	AAAATCACTGACAAGCATGATCAGT	for
47802007	0	3138	CCCCCATGTGGAAGCTGGGAACAGA	for
47802008	1	3138	GATTAGAAAACCGTCTAAGTAATTC	for
47802009	0	3138	GACATGGTGGAGTATGCTTTTGATG	for
47802010	2	3138	TCCTCCCTGAAAACAGAAAGAAAAA	for
47802011	8	3138	GGATGTGGTGAGAACTCGAATGATG	rev
47802012	0	3138	ACAGCAGCAGGCTACCAGCACAGTT	for
47802013	0	3138	TAAGTACCTGAACTATGTTCAAAGA	for
47802014	0	3138	AATAGCCAGGAAGGTACTGAAGTTA	for
47802015	0	3138	ACATTGCTGTTGATCTTGCCCAGGT	for
47802016	0	3138	AAGGATATGTGATTGCATGTTCTTG	for
47802017	0	3138	GAAGCTGTTGTCGTCTGAAGCGAGC	for
47802018	2	3138	GGGACTCATTCCGGCAGGCACAGGG	rev
47802019	0	3138	TATCATGACATGGTTGTCTGGAAAG	for
47802020	0	3138	CATAAGTTGTTGGAATGATTTTTCC	for
47802021	0	3138	CAAAACTTCTTGGAATGCTTGATCC	for
47802022	0	3138	TCTTGCATCAGTCTTTCGGAGATGC	for
47802023	0	3138	TGGAGGCAGCAGCTTCGGCAGCCTT	for
47802024	0	3138	ATTTAACCTATTTAAGAAATAAGTG	for
47802025	0	3138	TCTCTTGATTTTACAGATATTGTCG	for
47802026	0	3138	TATTTATATTTTAAAAATACATCTT	for
47802027	0	3138	ATTGTGTAATTAAAAGTACCACCAT	for
47802028	0	3138	CTGAATAGTCCATTTACACGTGGTG	for
47802029	0	3138	GGAAGCCTCACAGCCCAGTCCATCA	for
47802030	0	3138	GTTTGCATTTCAGCACACTAACAGC	for
47802031	0	3138	TTTATTTCAAAGGTGAACTGGTGAA	for
47802032	0	3138	ACTTGAAAGAGATTCAGGAATGAAC	for
47802033	5	3138	GTAGGAACAGATGTATTCAATGCTG	for
47802034	1	3138	CTTCTTCCATCCTTCTACGGTGCCG	for
47802035	0	3138	TTATTAGACATCTCAAGATCAAAGG	for
47802036	0	3138	TAGGGGTCAGATACATTTTTAATGT	for
47802037	0	3138	TGTAATCCCAGCTAATGGGAAACAA	for
47802038	0	3138	TTGTTATTAATGCTCAATTTACTCA	for
47802039	0	3138	AAAATGGGTTCTGTCTCTTTTGATA	for
47802040	0	3138	AATAAAACAAAGTCATGCAGTCTGA	for
47802041	0	3138	CTCCTCCCATTGCCTGGCTCGATTC	for
47802042	0	3138	ATATGGACTTTTAAAGGTGTATTTA	for
47802043	0	3138	CCATGTCAATATCCTAATTATTCTG	for
47802044	0	3138	TTACTCATTGCCCAGGCATATGAAA	for
47802045	0	3138	TTTCCATCCTCCCACCATCAACTCT	for
47802046	0	3138	TTTGAAGTCTTGGGCTTAGTCAATG	for
47802047	0	3138	TCTGCACATTGCTCTCTCTTTTCTG	for
47802048	0	3138	AACTATTATGTCGAGGCAGAGTTCG	for
47802049	0	3138	CTCTGTGACTTTCTCTGTTCCTGAT	for
47802050	0	3138	TAAAGGTCTACCCCTGTTGCTGAAG	for
47802051	0	3138	GTGGTCTTCTCAGCTTGGGTTTCCT	for
47802052	0	3138	GATCTCTCTTGGTTGGTGGCTATGG	for
47802053	0	3138	TTCCATACAGAGCCACAAACAAACT	for
47802054	0	3138	ACTTCAAGATGCTAGTGACTGAAGA	for
47802055	0	3138	AGGATAGCCCTTAAGGCAGGGCTAC	for
47802056	0	3138	ACTGGAGAACGGAGCCCTGCTGCTG	for
47802057	2	3138	TCTGCTGAAGGCTCTGCATAAAATC	rev
47802058	3	3138	AGCTTTTCTGGGATCAAAAGTTAGA	rev
47802059	1	3138	GATTTTAGTCCTAAACGTGTTTTAA	rev
47802060	8	3138	TTAAACTCACCTGATTACAAACACT	rev
47802061	1	3138	GAAGAATGTATTCTATTGAGGGATA	rev
47802062	9	3138	CACTGAGACTTCTTGCGAGGCAGAT	for
47802063	7	3138	GTAATTGCCCTCATCTTTATCCTCC	for
47802064	0	3138	AGCACAGAGTGATATTGTACAATAG	for
47802065	0	3138	TAGAGAAGTTGAGGCTGGAGTGTGT	for
47802066	0	3138	TGTTTAGAGCTTGGTGCTGCCTTTA	for
47802067	0	3138	ATTTTAAGACTGCACTGGCAATGCC	for
47802068	0	3138	ATGGCTTAGGCTGTGGCCTGTCCAG	for
47802069	0	3138	TCCTCCAGATGCCGCAAACTGCCGG	for
47802070	1	3138	CTCTGGAGCCCTTCTTCTCATGTTC	for
47802071	3	3138	CAGCAGCTTCCCTGTGATTCCCACA	for
47802072	4	3138	TTTTTTTGTTTGGTTGGTTTTACAA	for
47802073	2	3138	ACAGACAGCATGATCAGCTGTGAGT	for
47802074	0	3138	TATAAAAGCATAACAAGCCAAAAAG	for
47802075	2	3138	GCATGATCAGCTGTGAGTGCCTTGC	for
47802076	5	3138	GTGTTTTCTCATCAGATCCTGGAGA	for
47802077	0	3138	GAAGGGTCAGGTGATGCCAGTCTGC	for
47802078	1	3138	GGCCAAATTTCGCCATTCATGAATC	for
47802079	0	3138	CAAAATGGCTGAGGAGAAGCTGGAT	for
47802080	0	3138	GAGAAGCTGGATGTAGGAGGAGGGG	for
47802081	6	3138	CCACTAACTGTGTGATTCTAGCCTT	for
47802082	3	3138	AGTGCTTGTGGTATGGAAGTTAAAT	for
47802083	3	3138	TCCTCAAGGAGCGCCTGGCCCATCG	for
47802084	3	3138	GCTTCATCTTCAGTCCTCCAGTCCT	for
47802085	2	3138	TCCTAGAAGCCCCGACTTTTCTTGG	for
47802086	0	3138	GGTAGAGCTGCAGAGATACCTCCGT	for
47802087	0	3138	TCTTCCTCATCTGTTCAAATGTTGG	for
47802088	0	3138	CACCTTCGTAGGGACTCCGTTTTGG	for
47802089	0	3138	TGAATCCCCTTAAGAAATCTGTTGT	for
47802090	0	3138	CATTACTTTTGGCTTCTGTTTCATG	for
47802091	3	3138	CTTGAAAAAAAAGAAAACCACCTAG	rev
47802092	0	3138	TTTAATTAAATGTTAATATTGTCCA	for
47802093	2	3138	GAGGTCAATGACAATGAACGCTGTG	for
47802094	0	3138	TTCTTCAATAAGATCATTAGTCACT	for
47802095	0	3138	GATCTGCTTTGCATAGGAGTCTCAA	for
47802096	0	3138	AAGTTTTGGCAGAGAAACCCTTGTC	for
47802097	0	3138	GCCTGTGATTAGTATACCTTTAAAG	for
47802098	0	3138	AATGTCTTTCTGAGTGTTTCTCTTT	for
47802099	0	3138	TCATTTTCAAAGCCTTTGGATATTT	for
47802100	0	3138	AAGAAGTTCAAGTGACAGGCCCAAA	for
47802101	0	3138	CTTCAGAGAATAATATGACTGCAGA	for
47802102	0	3138	GATCTACAGAAGTTTTCAAGAACAC	for
47802103	0	3138	GAACACAATGTACACCAAATACTTT	for
47802104	3	3138	TACATAAACCCAGCTACATTTAAGT	for
47802105	7	3138	CTTTCAAGACTGAGTTTTAACAGAG	for
47802106	3	3138	TAATTTAAGAACGTCTTAAAATATC	for
47802107	4	3138	CTGTAAAGGCAACGTCTACACTTTT	for
47802108	7	3138	GTGCACAAGCCTTTGAGTGCCAGTT	for
47802109	1	3138	TTTGCGTTGCTCCTGACGCTTCCGC	for
47802110	5	3138	TTTGAGAGGGCATCCAGACCAGTCA	for
47802111	0	3138	CTTGGAGAAGATCGCACTGAGCACG	for
47802112	1	3138	CAACAGACCCGGGCCGGCTTGCTGC	for
47802113	0	3138	ACCCCATTAAAGACAAGACAACTAA	for
47802114	0	3138	GACACTGGAAAACAGACTTAACAAA	for
47802115	0	3138	GGGGTAACAGCGCTGGATAGACTCG	for
47802116	0	3138	TCATTTTAATCGGTATAAAGGCAAC	for
47802117	0	3138	GTGCCTCTAGGGAAATCTGCTTATC	for
47802118	0	3138	CTTTCTTTTCCCTTTTCATTAGAGA	for
47802119	0	3138	CCGGTCTGGTCCTGTCTGCGCTGGT	for
47802120	0	3138	GTCCTGTTTACCAGAGTGTAAAGTG	for
47802121	0	3138	AAAACTGTCCAGATAATGAGCCTTG	for
47802122	0	3138	GTTCACAGCTCCCTCTTTCCAGCTC	for
47802123	0	3138	ATACTTAAGGATCAAGAAGAGAATT	for
47802124	0	3138	TGGTACCCCTGCAGTGGAAGGAAAG	for
47802125	0	3138	GGCCTCTTCTTCGCCTGCCTCCAGG	for
47802126	0	3138	CCGGCTGTTGTCGGGAGGATCCATG	for
47802127	0	3138	AGCCACTGCTCTGGAATGGAGACTC	for
47802128	0	3138	ACATGTTCGTTTTTGACCATGATAG	for
47802129	9	3138	TGATGATGAACGCTTTTACTCAGAG	for
47802130	6	3138	GGTAGGGCTTTGCCTCTGCATGGGC	for
47802131	8	3138	GTACTCGAACTCCGAAGGGCACTGC	for
47802132	7	3138	GTTCACCAGGCGAAACATGCGCTCC	for
47802133	0	3138	TTCCAGGTTCACATTTCCCGCCACA	for
47802134	4	3138	CGACTTGAGCTCCGCAGCCAGCAGC	for
47802135	2	3138	GTGAACACTCACGAGCGGAGCGAGA	for
47802136	0	3138	ACCGGGGAGTTGAAGTTGGTAGTGA	for
47802137	4	3138	AGCTGGGCCTCGAGTCAGGCAACGG	for
47802138	4	3138	CCAGCCGGGGTGCGGTACGAGGAAA	for
47802139	0	3138	GCAAAAAGACAATCTATCCTACCAC	for
47802140	0	3138	TCTTCAGTGGGGACGGCATGTTCCC	for
47802141	1	3138	TCTTCACTTTCACCATCCCGTCACC	for
47802142	0	3138	ATTAGAAGGACTCGATGGCTTAAGG	for
47802143	0	3138	CTCCACTATCTTCTCAACATCATGC	for
47802144	0	3138	AAATATCCCTAGCTTTTGATTCTTT	for
47802145	0	3138	GATCATATCATAATGTCATTGTTAA	for
47802146	0	3138	TTTTCATGAAGGTTTCCTACCAACA	for
47802147	0	3138	GGGTAATTATAAATCCATTTTCAGG	for
47802148	0	3138	AGGTGAAGGGACGGTTGATCAGTTT	for
47802149	0	3138	TACTGCGCCAAAGTTTGCAGAGTTT	for
47802150	0	3138	TACAAGTTATATACAGCATTTGGAC	for
47802151	0	3138	TAGGTATGTTATGTGGAGAATTTTT	for
47802152	0	3138	GGAGAATTTTTCCTATGAAGTTAAT	for
47802153	0	3138	AATGTTGCTACACATAACTAACTTT	for
47802154	2	3138	TTCTTCATGTTCGACATGAGCGACT	for
47802155	0	3138	GAAGGAAGTTCCCGATGACCCTGCA	for
47802156	0	3138	TTGCTTATTTTCTCTCATTCAGAAG	for
47802157	0	3138	AAGGGGAGACTCAGCTGTGCCTTTG	for
47802158	0	3138	CAGAGGTGGGAAGAATCTCATTGCA	for
47802159	0	3138	TCTCATTGCAATTGTCCTCCAAGAC	for
47802160	0	3138	TGGCTGGACCCCCTTTTCTCCTTTG	for
47802161	0	3138	ACTACAAATAAAGAAATATTCTATT	for
47802162	0	3138	GCAGAGCTGTAATATCCACCATGGT	for
47802163	0	3138	TTTAAGAAACAGTTTTACACTCTTC	for
47802164	0	3138	TCTTCACATACCGCACAGATGGCCT	for
47802165	0	3138	AGACACCTTAGCGGCCACCAAAATT	for
47802166	0	3138	TCTCGGGTTGGTGGGAGGGAAACCA	for
47802167	0	3138	CACGAGTTGCCTGGCACCCCTCAAC	for
47802168	0	3138	GATCACAGCTGCGCCCGCGGAGGTA	for
47802169	0	3138	TAGGGGATCTGCCAGTGACCCGCCC	for
47802170	0	3138	CAGGGAACCGCACGCATCTTCCTAG	for
47802171	0	3138	CCGTCACCTCGAGCTGCGTCCCAAA	for
47802172	0	3138	CTGCCTCCTGTCGGTAGTGACCGGC	for
47802173	1	3138	TGAACAGTCATCAGCAGACAACCAC	rev
47802174	1	3138	TGGATGATGCAACGAAGGAAAGTTC	rev
47802175	0	3138	AAAACTCCGCCTACACCTTCTGAAC	for
47802176	0	3138	CTTTGAAAACGCCGAAAAAGAACTT	for
47802177	2	3138	AGACCCTAAGGGTGAAGAACAGCAG	rev
47802178	1	3138	TGCTTCAGTGGTAAGGTCGTCAAAT	rev
47802179	0	3138	ATGAAAGGAAACTACCCCTGGCGAC	for
47802180	1	3138	CAAAGGAAGACCGAGAAAAACTAAC	rev
47802181	1	3138	CAGAACAAAGTTGTACTGTTTAGAG	rev
47802182	0	3138	TTTAGAGTTATTCTCACTGAGCAGC	for
47802183	1	3138	TTGAAATTCAAGAGGTCAGCAATGC	rev
47802184	0	3138	ACCACTATTTTAGAAACATTATTTA	for
47802185	5	3138	CTGGCATTTCTCACTCGTGACACAC	rev
47802186	1	3138	GCACATTTACATATTTCTTTATGGC	rev
47802187	3	3138	TTTGTTTACCAAGCGATGCGACTTT	rev
47802188	2	3138	CTATAGCCGTCAGTTGATGGATTTG	rev
47802189	2	3138	GCTTTCCGGAGCGGTAGCACCTCCT	rev
47802190	2	3138	GGTCCCGTCATGCCGACCCGCAGTC	rev
47802191	35	3138	CACTGGTAAAACAATGCAAACTTTG	rev
47802192	1	3138	GTTAATTTAGACGAGTCTGAAGCTC	rev
47802193	1	3138	TCTGAAGCTCTCGATTTCCTATCAG	rev
47802194	0	3138	TTTTGCTCAGTGGAATAAACATGTT	for
47802195	1	3138	GTATTTTCCCACTTTCAGTAAATCG	rev
47802196	0	3138	CACCCCACCCAGCGCGACGCATAAC	for
47802197	0	3138	GCTGGAATCGGGTTGGAGCGGTGCT	for
47802198	0	3138	GTTGGGTTGTTCGCTAGGCTCTGGC	for
47802199	0	3138	CACGTGGTAGGAAGTATCATTCTTC	for
47802200	0	3138	GAACCAATCTGTCGAGCACAGCACA	for
47802201	0	3138	CCCAGGAACTTGCGAAGGTTCATTC	for
47802202	0	3138	GACTCACAGGAGACAAGAAGGCGTC	for
47802203	0	3138	TCCCTTAGCCTTCAATCTTCGATTC	for
47802204	0	3138	TATTATGGTTTCATTTTTTTGTAGT	for
47802205	0	3138	AGGGAATCTGTAAGAAGAAGTGGTG	for
47802206	0	3138	TATTTTTTAAGAATCCTAAATCTGG	for
47802207	0	3138	TAAAATAGCACAGGAGTGGGCGAGT	for
47802208	1	3138	AGGCTAAAGAAACATGGGAACTCAG	for
47802209	0	3138	CACCTAGAAATATCAACAATATTTT	for
47802210	0	3138	GTAAAATCAGACGTTACTGCATACA	for
47802211	3	3138	GAGCCATTCGGATACTTGCTAGGCA	for
47802212	0	3138	ATAGCACTAATGAAAGAGCATAGAA	for
47802213	0	3138	GAGGAAAAAGGTCAGGGTGAAGGGG	for
47802214	0	3138	TCGGCCCTCTGCACCACCGCGGCGC	for
47802215	0	3138	CAGGGATTCCAAGTTGGCCCCACAA	for
47802216	0	3138	ATGAGAAGGAACGGCTCCCCCTTTC	for
47802217	0	3138	GGATATGGCAATTAGAGAAGCAATG	for
47802218	0	3138	ATAAGTCGGAGTACGGAACAATGTC	for
47802219	0	3138	TTGTTTTCTGCCAAAAAAAATCAAC	for
47802220	0	3138	TTCTCCTTAATACATCAAGGATTAA	for
47802221	0	3138	GGGCAGAAGGGTGCCTTGGGTGCCC	for
47802222	0	3138	TCAATAGCCATTTTGCCTGTGTGCA	for
47802223	0	3138	ATCATCCCTTTTTGGGGGCTCCCCT	for
47802224	0	3138	CGGTTTGGGATGCGGTTTCTCAGGC	for
47802225	0	3138	GTTTCTCAGGCCTTTCGCAGAGACC	for
47802226	0	3138	AGATAGAAGGAAGCCTTAGTCCTGG	for
47802227	0	3138	CGAAGGAGGCCAAAGAAGAGCGGCA	for
47802228	0	3138	TCTGAAAGCTGAGCCAAACCTTCCT	for
47802229	0	3138	TTTTTTTTCTTGAAAATGCCCTGGT	for
47802230	0	3138	ACATCCCCAAACATTTTTGTTTGTT	for
47802231	0	3138	AATAGTTGATACTAACATAACTGGA	for
47802232	0	3138	CATCATTTATCCTAATACTTGTCTT	for
47802233	0	3138	TCATCATTCTTGCTCTCCAGGTCTT	for
47802234	0	3138	ATCTGTAAACAGTTCTACAGGACTT	for
47802235	0	3138	CCGACATGAATCAGATGTTGAACGC	for
47802236	0	3138	TTTAGGGTCCCCCGGGGTGCTTTCA	for
47802237	0	3138	GTTCTTCAGGGTCCTCTGGGGTGCT	for
47802238	0	3138	CTGGGGTGCTTTTAAATTCTTCAGG	for
47802239	0	3138	TCAGCGGCCTTCGAGGAGAGGCCAA	for
47802240	0	3138	CTCTACACTGTTGTCATTGTGCTCT	for
47802241	0	3138	ATAACTTCACTGGGGGTTAACTTCC	for
47802242	0	3138	GTCTGATAGTTCCATACTCCTCATT	for
47802243	0	3138	GTAAGTTCTTGTGATGGTAAGGACT	for
47802244	0	3138	TTTTACTTGTAGTAAATGTATCTAA	for
47802245	0	3138	TTCAGGCCTTGTTGCAGTAGGGATT	for
47802246	0	3138	CCAAAAGAGTTTCTAATAAATTTGA	for
47802247	0	3138	ACACCTCCCCCCACACACATACATA	for
47802248	0	3138	TAGTTAGAAAAATAATTATCTTTCA	for
47802249	0	3138	TTCTTCATGCTGTCTGCAGGCTGCC	for
47802250	0	3138	CTCGCGACCGCCAGGCTAGACTGAC	for
47802251	0	3138	TCAACGAAACTCTGCCTAGCTGAGT	for
47802252	0	3138	TGAGTCGCTGCGTCGTGCCTCCGCC	for
47802253	0	3138	GAAAAGCAAGATTGGAATGCTCCAG	for
47802254	0	3138	TATTTTTAAACACCTAAATAATTTT	for
47802255	0	3138	AATCATTCCAAATGCTTCCAAAAGA	for
47802256	0	3138	TCCTCAGAACCCAACTCTAGGAGAG	for
47802257	0	3138	CTTTTGTCATGGGTCAAGTCTTAAA	for
47802258	0	3138	TCCTAATTGTGGGAAAAGTTTTAGT	for
47802259	0	3138	ACACACGGAAGAGAGACCTTTTAAA	for
47802260	0	3138	ACTTCTTTAAGAACCGTGAAGGGAA	for
47802261	1	3138	CTAGCTCAGAAACAGTATAGGCTGC	rev
47802262	0	3138	ATGAGTCCTGGTAACGGTTACAGTC	for
47802263	0	3138	CAGAAGTAACTTACAGTTGATGTTG	for
47802264	0	3138	GTGTTTTTCTAAGTATGTGTCATAG	for
47802265	0	3138	TAAGAGGTGAAGCTCACTAATTCAC	for
47802266	0	3138	AAAGTTTCCCAGTGCTGAGGACACA	for
47802267	0	3138	TATGTGAAGCATATAGGTAGGCATG	for
47802268	0	3138	TACATAGACATGTGTACACATATAC	for
47802269	1	3138	CTATTTATTTAACACAATTTCCAGC	for
47802270	0	3138	ACCTACTGAACGTAAGCATCGCGCT	for
47802271	0	3138	TCCCTGCATCTCTGGAGATGACCTG	for
47802272	0	3138	GCAGAAGGACTTCTGCCTCCAGCCT	for
47802273	0	3138	GGTGGAGCATTGAAGGCTGCACGGA	for
47802274	0	3138	TGGCGGTGACTGCGGCCCTCTCTGC	for
47802275	1	3138	GAGTGAGCAAACGCCCTCCGCCACG	rev
47802276	2	3138	CCTGCCTAGAAGGAGAAGAAGAAGA	rev
47802277	1	3138	GAAAGAGGGGGCGTGAGATAGACGA	rev
47802278	0	3138	CAGAAAGAGGCCAGGAGCGGTCCCA	for
47802279	0	3138	TCTGCCTGGAAGTGAACTAACCAAA	for
47802280	1	3138	ACTTGAACCGTCTCCCTTAACTCAG	rev
47802281	1	3138	TAGAGTCAGACCAAATTCTAGCATC	rev
47802282	3	3138	GCTGGCTTCTCCACTACGAGAGCTC	rev
47802283	1	3138	CCACAAAACAAAGTGAAACGTCCTG	rev
47802284	0	3138	CTGTTGAGGAGAGCACAGACAGCAC	for
47802285	3	3138	ACAGACAGCACCTACTGTAACTAAC	rev
47802286	1	3138	GTCTTTCTGTAGCTGACCAAAAAAT	rev
47802287	3	3138	CTATGAGAAAGGAGTTGACTTGAGC	rev
47802288	0	3138	TTTTTTTCATTTCGTTGTTTATTTT	for
47802289	1	3138	CACTTCCAAGGCGAGCACTACCTAC	rev
47802290	2	3138	TCCTCATTGTGTGCTAAAGAACACG	rev
47802291	3	3138	AGCTGCTATTTCGGTAACTTAATTC	rev
47802292	0	3138	TAAGTGATCAAAGAGATTTTCACTT	for
47802293	0	3138	GAGAGTCTTCAGTCTGAGAATCTCC	for
47802294	0	3138	CCACCATCCCCACCTGGGCCTTCTG	for
47802295	0	3138	ATTTATGTGACACCATGTCCAGAGT	for
47802296	0	3138	AATTTTTCTTAGCTGGACCCATGGC	for
47802297	0	3138	ATGGTATGCCCCTCTTTGTCAGGAT	for
47802298	8	3138	CAAAAGTATGCCACAAGTGCTTAGG	for
47802299	5	3138	TGGGATACTGTGAGTGAGCCTAGGG	for
47802300	4	3138	CTTTCCTGCCTTAGCCTCCTGAGTG	for
47802301	5	3138	AGTCAAGTAATAGTCGAGGAGTATG	for
47802302	7	3138	AAAAGCCTGATGTACAGCATGCGTC	for
47802303	7	3138	GCCTTTGAGGCTCTGTATGACTGGG	for
47802304	1	3138	CCGCAGAGTGAAGATGGGAAGCTCC	for
47802305	1	3138	ATGAAGTCACAAGTTGTCTTTTTGG	for
47802306	6	3138	GCACACAGAATCCTAGAAATGATGA	for
47802307	4	3138	CTTCTTAAAGAAGTTGGTCTGATAA	for
47802308	1	3138	ATCACAAAAATCCGAACATTTTTTC	for
47802309	1	3138	ATTGTTTCAAATCAACAAAAGAACT	for
47802310	11	3138	GAGGAGAGCCATCGGCAGGACAGCG	rev
47802311	4	3138	GACCGGGCAGCTCGCGGGAGATTTT	rev
47802312	12	3138	GCTTCAAGTTGACGTTGAACTCTAC	rev
47802313	11	3138	ATACCAGCCAGCGGGAGACAACAGC	rev
47802314	13	3138	TACTGCCACTTATGCACGACAAATG	rev
47802315	5	3138	CCTCGGGAACCCGGGAGGAGAGGTT	rev
47802316	7	3138	GGCTTAGCTAAAATACAGGTGTATA	rev
47802317	7	3138	CAGGTGTATATCGTTCAGGGCACTT	rev
47802318	4	3138	TGCACCAGAGGCGGCCGTGAGAGGG	rev
47802319	14	3138	ATTCTCCTGGTGTAAAGTGGGTGCG	rev
47802320	16	3138	TTCTGACCTGTTTCTGATTCAGGAG	rev
47802321	12	3138	AAGCCTTTTTTTCCCCCTCTCTTGT	rev
47802322	8	3138	GTTAAAGTACTAGACTTCTAATCTG	rev
47802323	0	3138	CAGGTTTGCCTGTAAAGTATGACCA	for
47802324	1	3138	TGGCCGCTACTCCGGGGCTGCGCGG	rev
47802325	2	3138	TCGCTACTGGCACGACAACTGCTTC	rev
47802326	13	3138	CAAGTTCGCCAAACATTGCGTGAAG	rev
47802327	0	3138	CTGCGGTGTAAGAGTTGCAGCGGCT	for
47802328	8	3138	ACATGACAAAAACTCTAGAGCCGCA	rev
47802329	7	3138	TTCCCTCCAGAATTGCAGTTAGACT	rev
47802330	0	3138	ATGCTCTTCCAGTTATGTGGAGGTG	for
47802331	0	3138	TGCCTTCCTTTGTTTTTCTGCTTCT	for
47802332	0	3138	TTTTGAGGCTTCGTCTTGGCATATT	for
47802333	0	3138	TTCATCTTCGGATGAAAAAGATATT	for
47802334	0	3138	CTCTGCCTTCTGAACTTCTGGTGAC	for
47802335	0	3138	TCTTGGCATGGCAAGGAACCTTCTG	for
47802336	0	3138	TCTCTGCCATAATTTCTGGTTTCCG	for
47802337	0	3138	CTTTCTGGAGTCTTTCTTTCTCGTT	for
47802338	0	3138	GTTTTTGCTTTGCTCATAAGCAGCA	for
47802339	0	3138	GATAATTTTGATGAGACTGGTATAG	for
47802340	1	3138	GGAGAAGGTGGGCGACACCCAAGGG	for
47802341	0	3138	ACTTGCTTCAAGGCGTGACTCCCCC	for
47802342	0	3138	TTCGTATTCCCTGAGTCCATACTTA	for
47802343	0	3138	GTAGGTACTTTGATATCCACCTTCT	for
47802344	0	3138	TCTTACTTCTGCATCAGCCTCAGAT	for
47802345	0	3138	TCTGGGATGTAACCGGTTGTCTTTT	for
47802346	0	3138	ACCACCCTCCCACGACCACCTTTTC	for
47802347	0	3138	GCATCGCTCCAATGTACGAGACACA	for
47802348	0	3138	GGAAAGATGTGCTGCTACTGGTAGC	for
47802349	0	3138	GTGTTTCTTGGTATTCTACATTATC	for
47802350	0	3138	TTCACCTCTGTTACCAGAAGTCAGA	for
47802351	0	3138	AAAGTGAGCAAAGTTGTTGTAAAAA	for
47802352	0	3138	AACCGGCCGCAGCGGTGACAGCGCG	for
47802353	0	3138	ATCGGAGTCCCACTGCGGAGCGGGG	for
47802354	0	3138	AGGTCACAATTCGTTTTTATCTTGA	for
47802355	0	3138	AGAATGCAGCTTGTTGATTTACAGG	for
47802356	0	3138	AGGTGTCATTCACCTCTACTGAAGA	for
47802357	0	3138	TCCAGGGCATCTGAGTTCGGACCCT	for
47802358	0	3138	TCTTTAAAGAGCGCTTTTAGTAGTC	for
47802359	0	3138	AAAAGTGGATTCGGTGATGAAATTA	for
47802360	6	3138	TCCAGGACGCCAACACTAAGGCTGT	rev
47802361	0	3138	TTTCAAATAGGCGTAAAGTCATGAA	for
47802362	0	3138	ATGAAGAACAGAGGTAGCCCTTTTT	for
47802363	0	3138	ATTTGAATTAGTCGTCGTCTTCTGA	for
47802364	0	3138	TCGAATGTTTTATTTATTTCCCTTT	for
47802365	0	3138	CCACCACGCCCGGCGAGGGGCTTCT	for
47802366	0	3138	TGAGAAGAAAAAAGCCATTGACATT	for
47802367	6	3138	TGAGGCCAGCAGAGGCCTCCGGCGG	rev
47802368	6	3138	ATGGATTCCATCGCTGGTTCAGAAA	rev
47802369	12	3138	GAAGCTACAACTGGAATGGCATTTG	rev
47802370	18	3138	TGGCATTTGAAGAAACTATCGATGA	rev
47802371	5	3138	AGGGGGAGAATCCGAAGGAGATGCT	rev
47802372	5	3138	TAATCCTCAAACCGAGGCTCAAGAG	rev
47802373	4	3138	AAGAAAAGCAAAATGGATTATGAGA	rev
47802374	3	3138	GGTGTTAAAAAAGATGTTGACCAGG	rev
47802375	2	3138	TTGACCAGGATGTCTCTGACAAGGA	rev
47802376	3	3138	GAAGGAAGATGGGTCTCAGTCCACA	rev
47802377	3	3138	TCAGTCCACAGACAGCAGCTTTGCC	rev
47802378	0	3138	GAGGAACAGAGATTTTTCCACTCAC	for
47802379	0	3138	ACTGAAAATGGAGGAAATGAAGAAG	for
47802380	0	3138	ATAAAACACGGACGGACACCAGCCA	for
47802381	0	3138	GATACCAAAACCATCCTCTGGAACC	for
47802382	0	3138	AAGCACAGGATCGCTCATGAACCTG	for
47802383	0	3138	AGAAGAAAATCTGTGCTCGTGGAGC	for
47802384	0	3138	GTGTGCGCACGCGCGCAGCCTGATA	for
47802385	0	3138	GCTTTTTCTCCCGTGGATCCAGAAT	for
47802386	0	3138	TGCACAGAAACCGGCCTGCTGTTCA	for
47802387	0	3138	CCAAATAAAAACGGTGTGCAAAAGG	for
47802388	0	3138	TGTGCAAAAGGTTGCTAGTCATCTC	for
47802389	0	3138	GATATGTCCAGTGAAATATTTCGCT	for
47802390	0	3138	AGGACTATTGTCGGGAAATCTGAGA	for
47802391	0	3138	GCCCTGAAGCCCCGAGCTTTGAGAC	for
47802392	0	3138	CATTGATTCAACCAAATGAACTGAT	for
47802393	0	3138	TGGATGGAGATACCAAAGATCACAA	for
47802394	0	3138	ATGTGCAAGCTGAACACATCCAGGG	for
47802395	0	3138	ACATGTTTATTTTTGGTTTATTTTT	for
47802396	0	3138	TCTAGAAGAAATGAATGGCTGTGGT	for
47802397	0	3138	CAGATCCGTGGCAACTGGACTTCCA	for
47802398	0	3138	AAGCAACTTGGTAATGCTTGAAAAT	for
47802399	0	3138	CCCACAGTTCCTCCCAGCTTTGCGA	for
47802400	0	3138	TGAATTACAAGCTGGTGCTTCTGTG	for
47802401	0	3138	AGGCAAAAATCCCAAGGGACCCTGC	for
47802402	0	3138	TTGAAAATGTCCATTTTAAAAGTCT	for
47802403	0	3138	ACCACAAAAGTGGTTTTTCCTATGG	for
47802404	0	3138	CTTTCTGCATCTTTTTCCAGTGACT	for
47802405	0	3138	GCCCATTTTGACTTGTGTTGAATTT	for
47802406	0	3138	CTGCTTTCTCACGGGTCACTTTTCT	for
47802407	0	3138	GTCTATAATCTGGATCATCATCCTA	for
47802408	1	3138	AGCATGGGGTTGAGGGGAGGTAGAA	for
47802409	1	3138	CAAGCTGCTTTGCCCTGCTGCTGAC	for
47802410	0	3138	ATGGTTGGAGTTCCTACCACACTGA	for
47802411	0	3138	AGGGCAGAGGGCATAAGGGCACTAC	for
47802412	0	3138	CAACAGCTTCCGGACCAGCTTCTCT	for
47802413	6	3138	GTTCACTACCATCCCTGCTATTGGT	for
47802414	0	3138	CTGCTATGTGTCAGCTTCTTTACCA	for
47802415	0	3138	CTCCCCAACTCCCTCCTCCTTGCAG	for
47802416	0	3138	AGCTAGCCTTCCATGGTATTTTTCT	for
47802417	0	3138	GAAAAATTCAATATTTACCCAATGA	for
47802418	0	3138	GATACGGGAAAATAAACTGTTATCC	for
47802419	0	3138	CTAAAATCAGACATGTGTGTATAAC	for
47802420	0	3138	GCACCTTTATATATATTTATATTTA	for
47802421	0	3138	AAAAAATACCATATGGTTTGTGTAC	for
47802422	0	3138	ATATGTGCATACGTGGAAATGTTAC	for
47802423	0	3138	TCAATAAATTATCTGTTGCATTAGT	for
47802424	1	3138	TCCTACTTTGTGTTGGTTTTCTGGA	for
47802425	0	3138	GAGAAGAGGACCTTCCACATGGTCT	for
47802426	0	3138	TCACGGGGCTGCTGAGCGCCGCCAG	for
47802427	0	3138	GTGAGGAGGGGGGAGCCCGTCTCCA	for
47802428	1	3138	ATAAAGAGGGAAGTCAGGTTCTTGC	for
47802429	0	3138	GAGGCGTGCCCCGGCGGGACGGCCA	for
47802430	0	3138	CAGGGAAGCTGGAGGCCAGTGGGAG	for
47802431	0	3138	CTTTCCTGTTCTTGCTCCAAATGTT	for
47802432	0	3138	AAGATCACTGATCGCTCTTCCAAAG	for
47802433	0	3138	CATTAATTGCTACCACATTGTATAT	for
47802434	0	3138	TTTTTGGAAGATTAATTTTACTGCT	for
47802435	0	3138	GGCATTACCTCCATTAAGAAGGAAG	for
47802436	0	3138	ACTGGCCCAAAATTTAAATGTATAA	for
47802437	0	3138	AAGGATGACCTTGACCCTCTGACTT	for
47802438	0	3138	ATCATCAATCTCCACTGGAGATTCT	for
47802439	0	3138	TGGAGATTCTCTAAAGGGTTCTCTA	for
47802440	0	3138	AAATCAATCCTTACATTTGCGGACT	for
47802441	0	3138	ACCTACTCCGGGCCTGATTAGAGGA	for
47802442	0	3138	GCTTGAAATCCCCTCAACAGCACTG	for
47802443	2	3138	CACATTACTGGCTGAGTTTCCAAAG	for
47802444	6	3138	GACAACTAATAATGTTTCCTACTGA	for
47802445	10	3138	TTGAATGCTAGCCTCACTGGTGCTT	for
47802446	0	3138	ATGGAGTTACAGCCCCAGCTCATTC	for
47802447	5	3138	AAACATCTCTTCGAGAAGGCAGGGG	for
47802448	0	3138	GAGCTCGCCGACCGGACCTCCCGAG	for
47802449	0	3138	TTTAAAAGGAAAGTTTTAGATTTAA	for
47802450	1	3138	TCTGATTAACTTTCCAGTCAGGTAC	for
47802451	1	3138	ACTGCAGTACTCTTTTAAAATCCTC	for
47802452	1	3138	AGGACTTCAGCCAAGATGATAATTT	for
47802453	0	3138	GTTACATATCCTGTAGTATACACTT	for
47802454	2	3138	GTTAACTAACTTTACATGTACACAC	for
47802455	1	3138	ATGACACTAGCCACAAACACACACA	for
47802456	5	3138	TGTGCTAGTGTGCACATTAAACATT	for
47802457	4	3138	GGGAAGTGTGAGAGTTAACTTTAGA	for
47802458	2	3138	AGAACTTTGGCCATTCATACTTGAT	for
47802459	1	3138	CAGCTTGCAGTACAGTCTTTGCACC	for
47802460	0	3138	GGCATTGCTTTTCCTTTTATTCAGA	for
47802461	2	3138	TTCCTTTTATTTATCTGCCGTGTGG	for
47802462	2	3138	TGGAATGCGCATCGCCTCAACATCG	for
47802463	0	3138	TTGCACTGATTGGCATCTATGCGGC	for
47802464	0	3138	TGTCTGCCTTTGCGCTGCTAGCCTG	for
47802465	1	3138	TTCATTCTCATGCACCACAGAGTCC	for
47802466	0	3138	CCGGGCTGCACCGAACACCACAGAA	for
47802467	1	3138	CACACTGACAACCGTATAGGCAGGG	for
47802468	0	3138	GGGACACCGAGTATATGCCCGTACG	for
47802469	0	3138	GTTGGTTACGCATGTTACCATGGAG	for
47802470	0	3138	TACACAGATTGTAACGTTTAGTATA	for
47802471	1	3138	TAATAACTTTTCTTTTTGTAAATAC	rev
47802472	0	3138	TTCCCAGGAAACCGCCTCATCCTCT	for
47802473	0	3138	GGTTCTGGTGGTGAAGCAGAGGGAG	for
47802474	0	3138	CGCACCAAGTTAATGCTCAACAGTA	for
47802475	0	3138	AGTGGTCTGTGGCATCGAAGTAAAG	for
47802476	0	3138	TTAGAGAATTACCTGGTGTACCAGC	for
47802477	0	3138	TGGGAGTAACCCAGCTTCCTTCACC	for
47802478	0	3138	CTCCACAGCCATTTCTACTGCTGTG	for
47802479	0	3138	GACAAGCCCAGCAGTGTCTCCCACT	for
47802480	0	3138	CAAGCCTCCAAACAGCAGAGATTTA	for
47802481	0	3138	GAGATTTAGTTTCTTTTTCCTTTCA	for
47802482	0	3138	ACTTACTTGACTTAGTCAAGAATGC	for
47802483	13	3138	TGTTCCACAGTTCCTGTCTTTACAC	for
47802484	46	3138	AAGAACTTGACCAGAATGCTACAGT	for
47802485	30	3138	CCCATAAGAACACGGTTACCTTGAA	for
47802486	54	3138	CACAAGCTCAGAATAAATTATGGGG	for
47802487	66	3138	GAGAATAGGGAAGTCTGCCTGTGTG	for
47802488	3	3138	GCGGGTTCTGGTAGCCTTGGTCCGA	for
47802489	0	3138	TATAAGATGGTCCTACCCAGACAAT	for
47802490	0	3138	ATTTTCTAGAGGGATGCTGACCATC	for
47802491	0	3138	CCCCCACCCCCAGGACTTCTGAACT	for
47802492	1	3138	GAAGTATATGCCGTTGGTTTTGTGC	for
47802493	1	3138	CCCATCATTTGGGCTGAAATTCCTT	for
47802494	0	3138	TTTCGGTGAAAAGAATATCATTCTG	for
47802495	2	3138	TTGCAGGCTTTCGATATCATAATTG	for
47802496	0	3138	TTTCTGAGCATCTTCTTTAGTCTGA	for
47802497	0	3138	GCATCGCTGGCAAATTAAATCAAGT	for
47802498	0	3138	GTGGTGATTCGATGCCAGCTTGTGG	for
47802499	1	3138	TCATGAGCAGAACTTTTCCTTCTTT	for
47802500	0	3138	GTGATACCTTTCGGCTCGACCTGCC	for
47802501	0	3138	ATTGATGAAATACGAGCTGCTTCTT	for
47802502	0	3138	GGAAGCCCATGTATCCAGTCTTCGA	for
47802503	0	3138	GGGCCGGAGTGGAAGCGGGAGGGGA	for
47802504	0	3138	AAAATGTAATATTGCAGTCCCATTT	for
47802505	1	3138	TTTAATAGGCAACACCTTCAAACAA	for
47802506	0	3138	ATAGACAACAATTTGGAAAATTACA	for
47802507	2	3138	CAAATAAACATCCACACAAATACAT	for
47802508	1	3138	GTAACTTTTTTTAAAAAAAAAGTGC	for
47802509	0	3138	AAGAATGGCATTCATTTTTATGTAA	for
47802510	0	3138	TATTTAACACACCTTACCACGTTAC	for
47802511	0	3138	TTTTCAAGTATTCCTTTTGTGTGTG	for
47802512	0	3138	ACAAGCAGTCTACGACTTCTGCCAG	for
47802513	0	3138	CCATGTCCAGAACCGGGTATCCAAG	for
47802514	1	3138	GAAATGTCCAATGTAAGAAGGGCCC	for
47802515	0	3138	TTGTTTGAACTACAATCTTGACTAG	for
47802516	1	3138	AAGCACCCAGACTTTTAAGCCAGCT	for
47802517	0	3138	CATCATCATTTGTTTTCATTTCTAC	for
47802518	1	3138	ATTCTTAGGGAGGAAATTCCAAAGT	for
47802519	0	3138	TTACTGTCTTCACTATCACACTCTT	for
47802520	0	3138	AAGATTGTGTGGTTTGCTTAGCTGA	for
47802521	0	3138	TAGCTGAAGATTTCAGAACAGATAG	for
47802522	0	3138	CGTGGCTTGCTTATCTGAACAGGAT	for
47802523	0	3138	TGTGCATTAGGTGATGGTATGCATG	for
47802524	0	3138	GGTATAGAGGAGGGACTGCAATTCT	for
47802525	0	3138	ACTGCAATTCTGGTCAATCCTGTAG	for
47802526	2	3138	TCTGTTTCACCCTTTACTCCATCCC	rev
47802527	0	3138	TCATGACGTTTTTCCAGTTATTATG	for
47802528	0	3138	ATATCCCTAGGGTCCAAAGGGATCC	for
47802529	1	3138	AACAAATGGCCTAGTTTCAAAGCTC	rev
47802530	0	3138	GACATTTATTAGAAACACATGGTGC	for
47802531	1	3138	CATCTCCACATCACACGGACTCTAT	rev
47802532	1	3138	TGGATCAGAACTGGACAAGAAATAG	rev
47802533	0	3138	AGATTTTTGTTAAATGAGATAATCG	for
47802534	0	3138	TAAGCAGGAGACAGAGGAAGATAAC	for
47802535	0	3138	GGAAGATAACGTCGAGAAGGAAGAC	for
47802536	0	3138	AAGATGAGACCAGAGAGGAAGAAGA	for
47802537	0	3138	TGTCATAGCATCTCCAGAAGACCCT	for
47802538	0	3138	TTTCTCTTATCCAGTGTGAGGGATC	for
47802539	0	3138	TTAGTCCTTTTATTCTCTTCTGGAA	for
47802540	0	3138	AAAAGATCTCACGGTTGTCCAAGGA	for
47802541	0	3138	GCCATTGTCTCATCTGGGTCGGGCC	for
47802542	0	3138	AGTGGCAGAATGTTCTGCATCCTCT	for
47802543	0	3138	CTCTTCCTCCTCCACCAGTATCTCC	for
47802544	0	3138	CATATCATCTTCCAAGTCATCCACA	for
47802545	0	3138	AATCAGTGCTTCCGGAGATTCAACT	for
47802546	0	3138	GAATTCTCTCGTGAAGCATGTTGAA	for
47802547	0	3138	AGGCAACAAGATTGAATCCAAGAAA	for
47802548	0	3138	CAAGAAACTGCATAGGACTCTCTCA	for
47802549	0	3138	GAACTTCAACCTATGGGACATCCCT	for
47802550	0	3138	GGGACATCCCTCGGGCCCAAACTGA	for
47802551	0	3138	GAGGAGGTGGAAGCCATTGCCACCG	for
47802552	0	3138	CCTGCTGGAGGGACACCTAGTTCTC	for
47802553	0	3138	CTATCTGAGGTGTCTGGTGCTGAGT	for
47802554	0	3138	CCTATGTGTCATCTTTATAGAGAAC	for
47802555	0	3138	ATCCTACCCTGAGAAGTATGCTGAG	for
47802556	0	3138	GAAAGCCCAACAAATACTACTGCTC	for
47802557	0	3138	GACCAGCACAACCTGTAGTGCACTA	for
47802558	0	3138	CCCCAAATGAGAGGTATTGGAAAGA	for
47802559	2	3138	GTATTTGCTAATTTGAAGTTATGTT	for
47802560	2	3138	GCCAAGAAGACCACGATGTTTCACA	for
47802561	0	3138	GGTTAAACTAACATCAAGATTATAG	for
47802562	0	3138	ATACCTAACTACAGTATCATAAAAG	for
47802563	0	3138	ATTTACAATTAGGACCTCCAAATTA	for
47802564	1	3138	TCCAAATTACAACGAACAATTAAAT	for
47802565	1	3138	AATATTTTGAACATTAATAGTTTTC	for
47802566	0	3138	GTGAGATAGCCATTATACTACAGCA	for
47802567	4	3138	TTGACAATTTTCGGAAACCTTGAAA	for
47802568	4	3138	CCAGGTTATGCATGGAGCTTTCTGG	for
47802569	0	3138	TGTCCTTATGAAACTGCAGATGAAA	for
47802570	0	3138	CCATGATGTTTATAGTTCTACTAGA	for
47802571	2	3138	CAGGAGAGTAAGTCAAGCATATTAA	for
47802572	3	3138	ATTAAGGAGTACGTGTTTTCCTATT	for
47802573	1	3138	GTGGGTATTTGACATAACTGAGAAC	for
47802574	0	3138	TGTTTTTTTCTAGATCACCACAAAT	for
47802575	1	3138	CTGTAGGTAGTCGGGGGAACTCTGA	for
47802576	3	3138	TAAGAGTTTAGGGCATAAGATTTCA	for
47802577	1	3138	CAACTGATCAAGTACTCCGCTGACA	for
47802578	1	3138	ATTTCTGTTGGATAGGGCTTTGCCT	for
47802579	0	3138	TTTGGGTGGTTTTGTCACTAATCTG	for
47802580	2	3138	ACAAATAGCTTCTCCTATGTAAATG	for
47802581	0	3138	TGAAGCAGACCCACATCATACTGAA	for
47802582	0	3138	TCAACTCAAGGGTCCCTGTAGAGGC	for
47802583	0	3138	CAGAACCCTGGCCTCAAATATCCAG	for
47802584	0	3138	GGAGTGAATATTGAAAATCAGATAC	for
47802585	0	3138	ATCATTATGCCATGTTGATATATGA	for
47802586	0	3138	ATATGATTCAATCTTTTTATACTGG	for
47802587	0	3138	AAGATAGCTAAAAATAGCTCTTGCT	for
47802588	1	3138	TGTAATCGCATCCCTGGTTCCCCAC	rev
47802589	2	3138	GCTGTTTCTCAACGGAAACCTCTTG	rev
47802590	1	3138	GAAAACTCTCAAAAGACTGCACCTC	rev
47802591	0	3138	CCCCGTGGCCCTCACCTGTCCCAGC	for
47802592	0	3138	ATGTTCCCAGGAATGCCACCAACTT	for
47802593	0	3138	GGAGCTACTTGGCAGTTCTCTATTT	for
47802594	0	3138	AATGTAGATTTAAAAACAAAGGAAC	for
47802595	0	3138	GACAATCTTGCTCTTGCTTTTGATA	for
47802596	0	3138	AAATTATGTATCGCTTCCTATGTTT	for
47802597	0	3138	CATTGAAGTATTCAATGTGTTATTC	for
47802598	0	3138	AATTAGGCCTTTCGAAACAACATGA	for
47802599	0	3138	ATAATCTCCTGCTACTTGTTCGTGT	for
47802600	0	3138	CTTGCCCTTGTTGGTCATAAATGAA	for
47802601	0	3138	GTAGTGCCTGATCGTCTTTTCTTTC	for
47802602	0	3138	CTCTCTACTTCCTTATTTTGGTCAA	for
47802603	0	3138	TTTAACTTGTTTGTCTGGATCAAAC	for
47802604	0	3138	CCAGAACTTTCCCTTTGGTCTCTTT	for
47802605	0	3138	TACAGGAGGCGCAGCGGAGCCCTTG	for
47802606	0	3138	GTCTTATAGGAAGCTTGATTCCTTC	for
47802607	3	3138	TTTGATATTGGCAATAATCAACAAT	rev
47802608	2	3138	TTCCTGAATTGGACTATATAACTCA	rev
47802609	2	3138	AACTCAGCAGTATGTTTCAGTCTTT	rev
47802610	2	3138	CATAAGCAGAACCGAAAAGCAGACC	rev
47802611	0	3138	TCTGGACTGCTCGCAAGCGGTGGTG	for
47802612	0	3138	CAAGAGCTGATACGAGGAACAGAGA	for
47802613	0	3138	TTCAGTAAGCCAGTGTCTGCAATAC	for
47802614	0	3138	CATCTGGGACTATAATCAAATGCTA	for
47802615	0	3138	TGTGTAGTTCCTAAACACACAGATT	for
47802616	0	3138	TTTGAGGAAATTGCCCCAGCATCAG	for
47802617	0	3138	TAAACTCAAGGTAGCACCAAGTTTC	for
47802618	0	3138	CAGATGTTAATAGAGAGGAGGATAA	for
47802619	0	3138	AGAACAGAAGGAATGTGCAGATTCC	for
47802620	0	3138	GCTGTTAGCATGATAGTTGCAGGCA	for
47802621	3	3138	GAGCCGCGCCGCCGACCGCAGCCAG	rev
47802622	2	3138	CAGAGCCGCGCCGACACGCAGCGAG	rev
47802623	1	3138	ATGGGAACGAAGGAATCAAGAAGTT	rev
47802624	1	3138	GGTGGAGAAGATACTTTCAAAGAAA	rev
47802625	15	3138	TAATTCACCAGAAGAATCTGAATTT	rev
47802626	2	3138	TGGCCTTTCAGTTCCAACATTCCCA	rev
47802627	1	3138	CTCTTGGCCACACCACAGTCTACGC	rev
47802628	0	3138	CGCCTGCAACACAAACCAATGTGGG	for
47802629	4	3138	AACCCTAGCCAGGCTGTGGCTGTAC	rev
47802630	4	3138	GAGTTTACCTGGCCCAAACCAAATA	rev
47802631	5	3138	CCAATGGCAACAGCAACAACTTATC	rev
47802632	5	3138	ACTTATCCACCAGCAATGAGGAGAC	rev
47802633	5	3138	TAAACCCAAGCGTCAAACTGCTGCC	rev
47802634	2	3138	GCTCCAAAAAAGGCTGCCTCTGCCA	rev
47802635	0	3138	ACAATAAAGGTATGATGATCTTATC	for
47802636	0	3138	CTGAGGTGAGAGAAAGTTAGCTTAG	for
47802637	0	3138	TATGACCTCAGCCATCATTTAGACT	for
47802638	0	3138	CTAGGTCCTGAGAAGTATGAGTTTC	for
47802639	0	3138	CTCTTAAAGTTTACCAGAAGCAGGA	for
47802640	0	3138	AATTGCACTCACGTTCAAAATCTGT	for
47802641	0	3138	TTAACAGTGTTGGCTCTTTTGGTAG	for
47802642	0	3138	TGAAGATAGTTTATTATAGAATATT	for
47802643	0	3138	GGGCTAATCTACCTTCTGCCCTTTA	for
47802644	0	3138	CAGAATCTTCTGTGGATGTCTTAGC	for
47802645	0	3138	CAGAAAGGTAAAATATTCGTGTCTT	for
47802646	0	3138	CTCAGACTGCTAGGTCCACAGGCCT	for
47802647	0	3138	AGAAAACTGTAGAACCATTGGAACG	for
47802648	0	3138	CCCTTGAAGACATCATTCTCTTCTG	for
47802649	0	3138	CTCTTCTGGTTACAGTCTCTAAGAT	for
47802650	0	3138	TAGTCTATCATGGCTGGGAAGAAGT	for
47802651	0	3138	ACGTTGAAATGCGGGCAAGTCTGCT	for
47802652	0	3138	GCTCTTCAGTCTTTTGGTTTAAGCA	for
47802653	0	3138	TTTAACTATTTTGTCTTGACTGGAT	for
47802654	8	3138	AGAGTTGTTCTACGCTTAGAACAAA	for
47802655	16	3138	ATACAGGAAAAACTGTCACACAGGA	for
47802656	4	3138	ATGGTTCATGTCGTTAATCAGCAAA	for
47802657	20	3138	CAGAATACAACTCTCATCTATTATT	for
47802658	38	3138	TATCATAGCAAGAGTGAAGAGAAAA	for
47802659	30	3138	GAACAAACTATGGCAATCTTAGTAT	for
47802660	36	3138	TCTAAAAAAATGTAGCAAATAACAG	for
47802661	211	3138	ATGAAGAATGGCTGTGAAGGGGTTG	for
47802662	34	3138	ATCGAATCCAGGGCATCTCCGTCCA	for
47802663	76	3138	TTGTAAAATGACACTGAGTAGACAT	for
47802664	77	3138	GAGTAGACATCAGGAGAGCAGTAAA	for
47802665	61	3138	GATGGGAGCAAAGCCTTTGCAAAAG	for
47802666	23	3138	AGTCAGTTTCAGAACAACAGACAAA	for
47802667	39	3138	CTCTACTATAGGCCAGCTGGTAAAA	for
47802668	92	3138	GTAATTGAACAGTTTTCACAATGTT	for
47802669	38	3138	ATGAAATAACCTAATCCTTACTACA	for
47802670	26	3138	TTTCTAAATAGGCATATGAATACAA	for
47802671	50	3138	TGGAATGATTCAAATCATGGGAATA	for
47802672	53	3138	AGTATTGAAATACTTAACTGAATTT	for
47802673	31	3138	AGAAGGACTACATAAAAAGGGCCAT	for
47802674	48	3138	GAGGCCAGATTGCTGATGCATGTTT	for
47802675	29	3138	TGGGTCAGAATCGACAAAATAGAGT	for
47802676	45	3138	TCCAGCGAGCGTGGGGAAGAGAGAT	for
47802677	33	3138	GTACTTGGCCCATTCTCCGTGTTCA	for
47802678	15	3138	AAAATCCTCAGGAATTGGTCCATAG	for
47802679	115	3138	CTTTTCCAACAACCTGATGGCTTCT	for
47802680	19	3138	ATCTGCCACATCGACAGGACAAAGC	for
47802681	8	3138	CAGGGAGGGGCGGAGATCATCCACA	for
47802682	0	3138	GCCTCGGCGCAGTCTTGCAAGAAGG	for
47802683	0	3138	TAAGTTCGGGCACGGATGTGTTTCT	for
47802684	2	3138	AACGCTGGAAGAGAGAGAAAGGACT	rev
47802685	4	3138	GTTGGGGATGACCTGGACACAGATT	rev
47802686	0	3138	CAAATAAATCTGATAATAGTTAAGT	for
47802687	1	3138	GAAACAGAACAGGCTCACTGGAGGC	for
47802688	4	3138	GCCTTGGCAACCTTCTCTAGTGTCC	for
47802689	4	3138	ATAAATACTATATAGGCATGGAATC	for
47802690	7	3138	GTATCTGAACACAGCAGGTGTGTAC	for
47802691	10	3138	ACTGGATGCAAACGAGGCTTCAGAT	for
47802692	27	3138	GTAGGAGTGTGTGTCTCAGTGCACA	for
47802693	0	3138	CAGGAACAGAACCGACCAAACGATG	for
47802694	0	3138	ACCAGAGCAACCAACTGTCTCCCAC	for
47802695	0	3138	AGAGCAGTATCAAGCAGCAGCAGCA	for
47802696	0	3138	TGTAGGCAGTAGAATGAAATATTTA	for
47802697	0	3138	ATCAGAATGTCTGGGCCCATGGTCC	for
47802698	0	3138	ATTAGGCAACTAGGAAACTGATGCG	for
47802699	0	3138	TTCAGTTTTCTAGAATGGAAAGGAA	for
47802700	0	3138	GTTACAGACTGTTTAATAAAAGCTT	for
47802701	0	3138	ATTAACAGAGGTATAATATAATGAA	for
47802702	0	3138	TCCTGTCTGTAGTCATGCTATAAAA	for
47802703	0	3138	ACAAATGCATGTTGCCAGGCCTTGT	for
47802704	0	3138	GGAGGATCGCAACGTTTAGATCCCG	for
47802705	0	3138	TGGTAAAAGAAATAAAGATGACGAG	for
47802706	0	3138	TGAAAGTGATGACGCATATCAAAAC	for
47802707	0	3138	TCATAATATTCATGTTATGCGAGAA	for
47802708	0	3138	AACATTTAAAAATTATATGCTCTGA	for
47802709	0	3138	TTTGATAGCTTTATGTTTCTTATAA	for
47802710	0	3138	TTTATTTAGGAACAGCCAATTTATT	for
47802711	0	3138	AGTTTCTTTGTCATTTTCCTTTTAA	for
47802712	0	3138	TATTTTAAGCAGATAAATTATTAAG	for
47802713	0	3138	ATTACAAAATAATTAATTGTGGCAA	for
47802714	0	3138	GAACTAAGGAATTACTAAAAAGGAA	for
47802715	0	3138	ACTACTGGCTAGAGCCTGCTGCTTT	for
47802716	0	3138	CTGCTTTCTTTTTCATAAAAGTGCC	for
47802717	0	3138	TTGTTTTCATGACGGAGTTTTAAAA	for
47802718	0	3138	GAGAGATTCATCCTGGGGAAAGCCA	for
47802719	0	3138	ATGCCTCGGGTTAAAACTGCAAACA	for
47802720	0	3138	AGTGTCTTCAGGAAAGAGCTCGGTA	for
47802721	0	3138	GCACTGCAGTGACGGATGGGACAGG	for
47802722	0	3138	GATAAGTTTTGGCCATAAATTTGCA	for
47802723	0	3138	CCTGACTGCATGTGTTCAGTCCTGG	for
47802724	0	3138	GTATTTCCATGGCAATATTCATAAT	for
47802725	0	3138	ATTTTAACATTTTGTAAGTTATATC	for
47802726	0	3138	TCTATTTTATATCCATGAATTAAAT	for
47802727	0	3138	TAAAGATGACACAGGCCAGGCCATG	for
47802728	0	3138	GTTATTTCTTTAGTTACGACTGCTA	for
47802729	0	3138	GATTTTGACCTGAATTCTTTGTTCC	for
47802730	0	3138	CGGTCAGCAGCACGGCCAGTTACTT	for
47802731	0	3138	GACTTTACACTTGTGTATATAGTCT	for
47802732	0	3138	GGCATTCCCAGACTTGGACTGTGGC	for
47802733	0	3138	GACTGTGGCAGCGCTTAGTCACTCT	for
47802734	0	3138	ATTTTGTCTTCCTTGAGAGAATAGA	for
47802735	1	3138	TTATTACATCCGATGGAATCCCAGG	rev
47802736	1	3138	TTATATAAAGAGGCTCGAGGAATTG	rev
47802737	0	3138	GGAGCTGGCTGGCTTCTGCTGCTTA	for
47802738	0	3138	TTAAGATGTGCATGGTGTCCATCTT	for
47802739	1	3138	AGACGTCATTTATATCTGTCCATTT	rev
47802740	0	3138	TCATGTGATGAGGGAGTCACTTCGT	for
47802741	3	3138	TGGGAAAACTTCCGTGGTCATCCAC	rev
47802742	5	3138	AATGCTGATGTTAGACAGTTATTAC	rev
47802743	2	3138	GCCATCCGGCTGCTCTATTGTCTTC	rev
47802744	1	3138	GGGGACCTGGCCATTGATATTATGG	rev
47802745	9	3138	CACCTGTGTCTTGTACAGGTAGCTT	rev
47802746	8	3138	ATTGAATGCAGTGCGGTATTTTAAC	rev
47802747	2	3138	AAGAAGTCCTGTTCAACTGGTACAA	rev
47802748	1	3138	TTTATGTTTAGAATAGCCTGAGAAA	rev
47802749	0	3138	CTGCCTTTTGCGCAGCACATTTGAA	for
47802750	0	3138	TGGCAATGGAGTGTTGTCCTCTAAC	for
47802751	1	3138	TTCATTCATTGGTGGTAGCAGCAGG	rev
47802752	1	3138	CAGGTAAACTGAGGGCTCAGGCAGC	rev
47802753	0	3138	ATTGATAAAGATATAGTTCATGGAT	for
47802754	5	3138	GTTTTCAAAAGTGTTCTTAAAAGAA	rev
47802755	5	3138	TAATTTCCCAGCGACACTTGAACTA	rev
47802756	0	3138	GAAGCCATGGGGATGGCTGCTTGTT	for
47802757	0	3138	TCCAACATGTAACTAAAATGATAAT	for
47802758	7	3138	GCAGTGGGCCTGTCCTACACCAGGG	for
47802759	3	3138	ACTTGAGACTGTTGAGCATTTTTAA	for
47802760	15	3138	CCGATGGCCCGCTCAGGCCTGTCCA	for
47802761	10	3138	CAGCACTGGCCAAATGGTGGCACCA	for
47802762	12	3138	CTCATCGCCCACAGGTATACAGTAG	for
47802763	14	3138	AACTACAAAGGCAGCTAAGCTAGTA	for
47802764	19	3138	TTGCTACTTAAATAAGATCATGTAC	for
47802765	6	3138	AAGCTGACCAATATGAAACATGAAG	for
47802766	15	3138	CACCAGATGCCCGTTGAGCATGCTC	for
47802767	7	3138	AGAACCTAGAGACTGCCTAACCAGA	for
47802768	2	3138	CCCCCACCTTGGGCATCCTCCTTTT	for
47802769	5	3138	CAGAAACCACACTCATGAACACCTA	for
47802770	30	3138	GTACCTGCCTCAAATCCGGGGTGGC	for
47802771	0	3138	CGTGCAATGTTACAAAACAACAAAT	for
47802772	0	3138	GGGAACTGAGTAAGGTAAGGTTACT	for
47802773	0	3138	AAATGTATTTTTCATTCATGTTTGG	for
47802774	0	3138	TTTATCCTCCCCGTCTCCACCCTCC	for
47802775	0	3138	CCCCCATGACACCTGTTTGTTTTAA	for
47802776	0	3138	ATCAAAATATATCAGTATTACTATT	for
47802777	0	3138	ATGGGTGTTCGGTATTGAGCCGTTT	for
47802778	0	3138	ACAAAGAACTACATGCAACTAAGAA	for
47802779	0	3138	GTATAGGAAAATTCATGTGTATATT	for
47802780	0	3138	CAAGAGTAGATGAGAGGCATTTTTA	for
47802781	0	3138	AATACAGGTACGACTCGCACCGCCC	for
47802782	0	3138	GATTTCTTCCTCCGCCTAGCCTACT	for
47802783	0	3138	GGACGAGAGGTCCTACTGAGAACCT	for
47802784	0	3138	TCTCTTTGTCTTCTATGCATACATC	for
47802785	0	3138	AATGGTCATCACAGTCGTCGTAGAC	for
47802786	0	3138	CTACGGTATCCTCAATGAGAGTTTC	for
47802787	0	3138	CGTGTCCGTGCCCGTGATCAAGTCC	for
47802788	0	3138	TGCCTCTGGTGATTACCGCAAGGTC	for
47802789	0	3138	GCTTATGCAGTCTGGAGTGAGATAC	for
47802790	0	3138	CTCTTGAAAGTGTGTGTATATTCTT	for
47802791	0	3138	CTATTTGAAGAACAAAATTAGATAA	for
47802792	0	3138	CTTTTTGGTCATCTGAGTTTTTTCA	for
47802793	0	3138	GCCTTAATTTGACTCTGCATTTGTG	for
47802794	8	3138	AAAAACGACGACCCCCAAATATTTA	rev
47802795	0	3138	GTAACATTTTTTTAAGGTTTTTAAC	for
47802796	4	3138	CTGTAACAGTACTTTTCCCAACTTC	rev
47802797	1	3138	GAATAATCCTTTCAGTGCTAAAAAA	rev
47802798	0	3138	CTGCTGTAGGATGCATCTGGTATCA	for
47802799	0	3138	TTTAAACCTGCTATTCAAAGTAACT	for
47802800	4	3138	TGGGAATCTAATAGTAACTATAACT	rev
47802801	2	3138	TATGGTGTTCCATTATTTTAGGAAG	rev
47802802	0	3138	AAGGAAGATGTAACCAAGGAAGGCT	for
47802803	1	3138	CTGGAGGTGTGCGAAAGAAAGGCTT	rev
47802804	7	3138	GTAAATCTGTAGACAAAGTGTTCAG	rev
47802805	1	3138	TTTCTTTACTACGTTATTCACTAGT	rev
47802806	2	3138	ATAATAGCAATAACTAACAACATCT	rev
47802807	1	3138	TAGTGAACATGTCACAGAGATGTCC	rev
47802808	1	3138	GCCACTATGTAAATGTAGGGAGAGC	rev
47802809	0	3138	CCTGTTCACCTGCCTGTTTTCTGTT	for
47802810	0	3138	GCTCCAGCACCAGTTCCCTCCAGGT	for
47802811	0	3138	TCGCAAACCTCCTGAACTCTGCTGC	for
47802812	0	3138	ACTATATTCACCCCCACCAGGCTAC	for
47802813	0	3138	TGTATGTTTCTGGAATAGCACATTC	for
47802814	0	3138	GCTACTATGCCTTACTCTACAGTGT	for
47802815	0	3138	ACTCTACAGTGTTTATATTTATTAT	for
47802816	0	3138	GTCAGAACAGATCCCTATATGGCAA	for
47802817	0	3138	ATCTGGACCATGTAGCCAGCTAAGA	for
47802818	0	3138	AAGAAAAAGAAAGGAGGCAAACTCC	for
47802819	0	3138	ACAGTTATTTTGTATGGATCTTAGC	for
47802820	0	3138	AAGCCCGCCGGCGGCGAACCCTGCA	for
47802821	0	3138	TTCAACAGAGACAGAAGGTGGATTA	for
47802822	0	3138	AAAAAACATGCTTGAGCCCCAGGAC	for
47802823	0	3138	AACAGGCCTCTCTGGAACAAGGAGA	for
47802824	0	3138	TAGCAACTCTGAATATTCACAAAGT	for
47802825	0	3138	TCTTCTGACCACGGAAGAGAGAACA	for
47802826	0	3138	ATCCTCACCCATGAGGGGAAGATGG	for
47802827	0	3138	TTTGCAGTTATTCTTAAGCATAGTT	for
47802828	0	3138	TTTCCTGACAATGTTTAAAATAGTA	for
47802829	0	3138	TCCCCCAAATTCTGGGGCCTTGTTT	for
47802830	1	3138	TCGAGACCCCTCACAGAGCTCAGAT	rev
47802831	6	3138	GTACTGTGCACAGCCAGGGAGAGTC	rev
47802832	0	3138	CCTCTACCTCCCTGAGCTCTCTCTC	for
47802833	0	3138	GGACCTAGGCCACGGCGATAAGGAG	for
47802834	5	3138	GGAGGGAAGTGGACTGTGTGGCAGA	rev
47802835	2	3138	CCCACTGGCATTAGTCCAGGTATAG	rev
47802836	3	3138	TGGCTTTGAAGTATTAGAATATATA	rev
47802837	0	3138	GGAGAAGTTCCCAAAGTGTGTCTTA	for
47802838	0	3138	AGTGTGTCTTAAAATTTTTCTTAGT	for
47802839	4	3138	AGCCTTCCAAGGCACACACTGAGAC	rev
47802840	12	3138	TTCCCCCTTTCCCTCCATTTTGACC	rev
47802841	16	3138	CTTGTGTCTTCCCTCTTCCCTTTTC	rev
47802842	0	3138	TCTGCATGGAGAGATTTGGGGTTCA	for
47802843	1	3138	ATGCAGGGTGAGCGAGAAGCAGCTC	rev
47802844	3	3138	TGTCTTTTGGGCCCGGTGCCCTCTG	rev
47802845	8	3138	CTTTTTGGTAGTTCAAACACTAGGG	rev
47802846	0	3138	AGATTGTCTTTTAATTCAAGTGGGA	for
47802847	3	3138	CACACTAATTCAGAACTTAGAGGAA	rev
47802848	16	3138	CTGCTGAACGTGCCTGCCCTTCTCC	rev
47802849	4	3138	ATTTGAAACTGTGCTCATACTCATG	rev
47802850	0	3138	GAAACTTCCCAGTGGGGAGATTCCC	for
47802851	0	3138	GTAACAAATGAGGTCAGGTCAGACT	for
47802852	0	3138	TTTCTCTTCTCGGGCCTCATGGCTT	for
47802853	0	3138	TGGAGCTATCCCCTCCTCCCTCTTT	for
47802854	0	3138	TCCTCCCTCTTTTCTTTGCTTCCAG	for
47802855	0	3138	CTACCTCTTTCTATCTCCCAGCAGC	for
47802856	0	3138	TCCTCCTCCTTCTATCAAGGCCAAT	for
47802857	0	3138	AGGCGACAAGGACGGCGAGGGAAAG	for
47802858	0	3138	AGAGACACCACCCCCTGTAAAGGAT	for
47802859	0	3138	GCTGTCAGCTGGGAGCTGCTTTGGT	for
47802860	1	3138	CCATAGGTGCCTGTCCAGCCTTGCT	rev
47802861	0	3138	CATGCACTTGTACACATTTAAGAAT	for
47802862	0	3138	GCCCCCTACCCTGCCTCCCAAGGCA	for
47802863	0	3138	AGGGGAGTGGGAAGGTGGGTTTGAG	for
47802864	0	3138	GCAGATGGATTTCCCAATCCCACCC	for
47802865	0	3138	CCAGAAAGATCCACAATCCTATAGA	for
47802866	0	3138	ATGACAACCTGTACCCAAAGATGTC	for
47802867	0	3138	AAACTCTTAGACGGTGCCTGAGGTG	for
47802868	0	3138	CAAAGTGTTCTTGGTTTCTTGGCCC	for
47802869	1	3138	AGCTGTTACTTGAGAAGTGCTGTTG	for
47802870	1	3138	CTGCTGCTGTCGTGCACGGGCACGA	for
47802871	1	3138	CGAGCACGAGTACGTGCATTAGCAC	for
47802872	0	3138	CTCAAGTCAATTGTGATTAAAACCC	for
47802873	0	3138	GCGCAGTTTATGGTCATAGTTGCTC	for
47802874	0	3138	TGGCTGGGGCTCCGGCTGGGGCTCC	for
47802875	1	3138	TGGCTCAGGCTGTGGCTCAGGCTGA	for
47802876	2	3138	AGGCTGAGGGCCAAAGACTACCTTA	for
47802877	0	3138	GTCTGGCTGTTCGGAGCGAGGTGGA	for
47802878	0	3138	AAACTAAAGATAATAAGGCAATTAT	for
47802879	0	3138	ATTAACAATTTTATTCTGTTTATCC	for
47802880	0	3138	CATGGATAAACAACAGTAAGTGCAT	for
47802881	0	3138	GGAACTGTAAGTGCACTATCATGTG	for
47802882	0	3138	CTGCTGTTCCTCGTCTCTCAAAGCC	for
47802883	0	3138	GCCTGTATTCCAGGTACCCTTCTTG	for
47802884	0	3138	CAATATACTCCATACCATGTCCTCA	for
47802885	0	3138	TTTTACCAACTCGTCTACTTTGACA	for
47802886	0	3138	TGGAGGACTATGAGGACTTGATGCT	for
47802887	4	3138	GAGATCAAATGCCCTCTAATACATT	for
47802888	9	3138	TCTATGACTCTACAATTCACACCTC	for
47802889	10	3138	AACTGGCTATAAAGGGCTCAATATT	for
47802890	26	3138	CCCCACTGACCTCCAAGGCAAGAAA	for
47802891	12	3138	AAGTTTCCATAGACTTCTTCCCATT	for
47802892	16	3138	GTAGGCCATATGCCTAGTAAGCACT	for
47802893	2	3138	CAGGTAAGTAAGATTATATGAGATA	for
47802894	6	3138	GTCATTTTTCTGTTTTACATTTTCA	for
47802895	1	3138	CTCTGTCCCAACAACATGGCCAAGC	for
47802896	36	3138	TGTATAGAGGAGGGTCCCATTATCT	for
47802897	4	3138	GGTCACATAGATGTCTGTCTTCACT	for
47802898	0	3138	CTTTTGCCCGGTTCTGACTCGCTCC	for
47802899	4	3138	CTCCTGGATATCATTTTGGATGAAC	rev
47802900	0	3138	CCAGACTCAATTGGCCACTGGAGAA	for
47802901	0	3138	AAGTGTCAACGAGCTCCCTGACCCA	for
47802902	1	3138	CCAAGCACTCAACCTATATCCCCCC	rev
47802903	3	3138	TGACTATGTATGTATTCAGGTAGGT	rev
47802904	0	3138	CACTGTGTGGATAAATAGTATGTAT	for
47802905	0	3138	TATTTTGCCCTAATGTGCTGCAATG	for
47802906	1	3138	ATACTATGTGAGGTTACATGTACCA	rev
47802907	1	3138	ATGGAGATCTGGTAATGACAGCTTT	rev
47802908	0	3138	GTTGTTGTTGTTATTTTTCATGGCT	for
47802909	0	3138	TGAATCTACATTTTCAGTGTTGGGT	for
47802910	0	3138	TTGGGTTTTCAGAGGAGGGAAGGAA	for
47802911	0	3138	CTGTGTAGAACTCTGGGTCAGAATT	for
47802912	1	3138	GAGATCAGTATTCATTAGTAAAGGC	rev
47802913	5	3138	AGTCTTTCAGTGGCTATTAAGTTAG	rev
47802914	2	3138	CTGGGAGCATATGAACTATGGTAAA	rev
47802915	0	3138	CAACAGCCAGGTAACCCGGGTGAGC	for
47802916	0	3138	CGGGTGAGCTGACCTGCAAGGGCCA	for
47802917	0	3138	CATTAATTGACATTGTTGTGAGAAA	for
47802918	2	3138	CTTGACCAGTCCGGACTTCAAGAAA	rev
47802919	2	3138	AGAGCATAAAATCATGCTTCTGAAA	rev
47802920	0	3138	AGAATTATTACCCTTTTTTAATCCA	for
47802921	7	3138	TGGCCACAGTCACACTTTCAGACCC	for
47802922	0	3138	TTGATAACCCCCGGGTGCAGTTCTT	for
47802923	9	3138	AGCTCTCAAAGGTGTAAGCACAGTT	rev
47802924	10	3138	CGCCATGAAGCCTATTGACTATTAC	rev
47802925	8	3138	CACCTGCGGAAGGACAAGTGAAGTT	rev
47802926	4	3138	AGTTCCCCAGTGCCCTCCCCAGTAA	rev
47802927	0	3138	ATGGGGCAGAATGGGTTACAGACAT	for
47802928	0	3138	ACTAACAATCCAGCCATTTCTGTTC	for
47802929	0	3138	AGCTGAAAGATAAACATCATGAGTA	for
47802930	0	3138	CCGGGAGCACTCTTACGTCCTCTCA	for
47802931	0	3138	TCCTTCCTGAGAAAAACCAGGAACC	for
47802932	1	3138	CCGAGAAGATTGCCCATCGGCAGAT	rev
47802933	0	3138	GCAAATCAAAGCCGAGGACTGTACT	for
47802934	0	3138	GTCACTGTTACCATCTCTGACACCT	for
47802935	0	3138	CTGGCAAAGAAAGCCCCACATGAAG	for
47802936	0	3138	GTCCACTTTGACCTCCCTGAGACAT	for
47802937	0	3138	GAGGCTTCTGAGAGCCCAAGCCAAA	for
47802938	1	3138	AAAACTGTTGACGATCCCTGGTAGG	rev
47802939	0	3138	TTAAATACTAAGGGTTGGCAATAGG	for
47802940	3	3138	AATCAGGGTAAAGAAAACAGATACG	rev
47802941	0	3138	AACCTCACTCTGCTGCCTTTGGGCT	for
47802942	0	3138	TTGACTTAGAAGATAGCTCTTCACT	for
47802943	0	3138	TGCAGACTTTGAATGGGCTTGTTCT	for
47802944	0	3138	AGCAGAGAGTGGCCAATAACATATG	for
47802945	0	3138	AGTAAGAGAAAACTAAGTCAGTCCC	for
47802946	0	3138	ATTTAAGGAGTTTTAGAAATATAAA	for
47802947	0	3138	AGCCCTTTTGTGTCTTAGACACAAA	for
47802948	0	3138	AGGCTCCTCCACACCCTGTGCTGCT	for
47802949	0	3138	GTCTCTGACACTCCCCACGGTCCTG	for
47802950	0	3138	GTAAGAAGTTGGGTGCCTTACCCTG	for
47802951	0	3138	CCACTCTTCCTCGTCTCGAGTAAGT	for
47802952	0	3138	CACTGCTTTTTGCAGCAGGGGCTCT	for
47802953	0	3138	AACAGTGCTAAACCCCAGGGCTTTG	for
47802954	0	3138	CAGTGTACTGCACGGGGATGCCCAC	for
47802955	0	3138	GCCTACAGCAGTATGAGCCTGGGCT	for
47802956	0	3138	ATGAAATGACTTCATGATATTTCTA	for
47802957	0	3138	TCTCAATTGTAACAAACAAAGTAAA	for
47802958	0	3138	AAAGAGAAAGATGCTGCACTGACTA	for
47802959	1	3138	TGGGGACACCTTCCGCCTTAAAGTG	rev
47802960	3	3138	CTGCGGTAAGGCCTTCCGAGGGCCT	rev
47802961	1	3138	GAAACCCTATGAGTGCGACAAGTGT	rev
47802962	2	3138	CCAAATACTCCATGTGCATTTTTGA	rev
47802963	4	3138	ATGAACACCCCAAACAAACATCAGT	rev
47802964	3	3138	AGAAACAGGGACGGACCCCTCAAGC	rev
47802965	0	3138	ATAGTAGTTCTTTCTATATCAATTG	for
47802966	2	3138	AATTCTTTTTTTATGTTAACCTGTG	rev
47802967	1	3138	ATGTTGTAGGGCCAGAAAATGTGCC	rev
47802968	3	3138	AAAGATATTATTGAAGTCTAGAATA	rev
47802969	3	3138	TTTGTGCTTGAAGTGGCATGACACC	rev
47802970	7	3138	TTTAATTTCTGGGTTTAACCCATGA	rev
47802971	5	3138	CTTCCCTAGTCTGATTCTCTTGTTG	rev
47802972	0	3138	ACCCTGCTCCTTAGCAGCAGCAGAG	for
47802973	0	3138	AGCCACTCTTCTAAGGGCAAAGCCC	for
47802974	2	3138	CCCAGCTGGAGCGAGGGGAGAAGCC	rev
47802975	0	3138	TAGAGATGATGGAATGGAGAGTGCA	for
47802976	0	3138	GCGCAGCTTCGCGCTGCTTGAGCAC	for
47802977	0	3138	CTGCTTGAGCACACGCGCATCCACA	for
47802978	1	3138	GGAGTGCGGGAAGGCCTTCAAGGGC	rev
47802979	0	3138	ACCGCGGCGACAAGCCCTTCACGTG	for
47802980	0	3138	CGTGCCATGAGTATGGCAAGGCCTT	for
47802981	0	3138	AGGGATTCCAGCGCAAGCTCCTGGA	for
47802982	0	3138	TCACCTTGAGGCCAGAAACAGGGCA	for
47802983	0	3138	CAGAATGACAGAGTGCCCTCCACCT	for
47802984	0	3138	TAGGTCGAAAAGGAAAGCTCCCTCC	for
47802985	0	3138	CTGGATGATACAATTGATGCCTAGA	for
47802986	0	3138	GAGCAGATTTGTTTTATACAGAGTT	for
47802987	0	3138	ATCCACATGGGAATTGCCTGATGTA	for
47802988	0	3138	GTAGGTCCAGCCGACTCTAGGCACA	for
47802989	1	3138	AATATACTAAAGCTACTTTATTCCA	rev
47802990	0	3138	AAAATTGACTTGATGCTTTATAGGA	for
47802991	0	3138	CCCTGCTGCTGCTTGGAGGGTCTGT	for
47802992	1	3138	ACAGGTTAGGAGTTTGCACTTAGAT	rev
47802993	0	3138	GGTAAAAGTTGGGAAATGGAGATCT	for
47802994	0	3138	AAGTAGCCTTTCCAGCCCATGACTG	for
47802995	0	3138	TGTAGCAGTTCTATTCTGCCTGTGC	for
47802996	0	3138	CCTCTCATATCCCAGGAGGGAGAAA	for
47802997	2	3138	CCCTGGTCACAGAATAACTTCAGAT	rev
47802998	1	3138	CACACACACACACGTTTTATGTATA	rev
47802999	1	3138	GTATATAAAATGTTTTGTGTAAAGT	rev
47803000	1	3138	TGTAAAGTTCTAGTTTATAGCTTGC	rev
47803001	0	3138	ACTTGTCCTGTGATTGCTTTCTTTC	for
47803002	0	3138	GCCTGCAGTTGTATGTTGTGCTCAG	for
47803003	0	3138	GCCTTGTGTCTCCACTCCAAGTCCC	for
47803004	0	3138	CTCCTGGACGCAGTCCAAAGTATCT	for
47803005	0	3138	CCCACTAGAAAATGAAATACTAAGA	for
47803006	0	3138	TTAGGTGTAGTAGGTTCTCTCAGGT	for
47803007	0	3138	TGAACGAACAAGCTTCTCCTGGGAT	for
47803008	0	3138	GTGTGTCTTGAGTGGCAACTAGATT	for
47803009	0	3138	TAAACTATCAAAAACTCCTGCTGTT	for
47803010	0	3138	CTGTTTTCTAGTCCCTCCTTTTTCT	for
47803011	0	3138	CCTTTTTCTGTCTTCCCTCCATACT	for
47803012	0	3138	GGTCCTTTCTGAATTTATCATGAGG	for
47803013	0	3138	AACTCTGAGCTAGCAAGAGCCTACA	for
47803014	0	3138	TCAATACTGCAACTGCGAGATCAGG	for
47803015	0	3138	AGGCCTGTGCAAAAGGCTCCTAAAC	for
47803016	1	3138	CCTAAACAGAAAACTCCATGAAGAG	rev
47803017	1	3138	CAGCTTTCCAAAAAGGAAGTAAAAT	rev
47803018	0	3138	TTGGGGAAGCCCAGAATGCACACAG	for
47803019	0	3138	GGGCAAGAGTCTTAGAGGGCCATTG	for
47803020	0	3138	CTTGCACATTTATGAGAGAAATGGT	for
47803021	0	3138	CTCCACCACCTAAGAATGATGAGAG	for
47803022	0	3138	GAGGCTAGTGATACATTAACGTTCT	for
47803023	0	3138	AGTGATTAATTTCTGTATAAATGGA	for
47803024	0	3138	CATATATATCCCAGTGTATAAATGG	for
47803025	0	3138	GCTTATTTTGAATTCCTGCCATTAA	for
47803026	0	3138	CATTTGCCACCAAAGTCAGCTTTGA	for
47803027	0	3138	CTAACCTGCTCCAATTTCCTATCAA	for
47803028	0	3138	TTTAGCATCAAACAGTCCACACTGC	for
47803029	0	3138	CACTCTTAATTTTAAGGTGCTTCAG	for
47803030	0	3138	AGAAGCTAGGGGAAAATGGCAGCCC	for
47803031	0	3138	GACAAAGACCTCAGGGAGGAGGCCA	for
47803032	0	3138	ATAGAACTCAGACTTTGGTAAAACA	for
47803033	0	3138	GAGAAATGGGATGAAAGATGGAAGC	for
47803034	0	3138	ACAGAGAAGGCTGTAGGATCCTATG	for
47803035	0	3138	GCGCCATTGAAACCAGCCTTCCCGC	for
47803036	0	3138	TGGCCTTGGCAGTAAAGGGGCGCTC	for
47803037	0	3138	GAAGTCAGAGATGACCAGACGAAGT	for
47803038	0	3138	GGCAGGTCATCAGATTGCTTGTTTA	for
47803039	2	3138	TGCATTCCCTTTCAGTGAGATGAAC	for
47803040	1	3138	TGAACTTGTCTTGCAAGGAGGGGCA	for
47803041	12	3138	CATGTGTTCCTCCTCTTCCTTGCTC	rev
47803042	14	3138	TCTGACTTCCAGCTCTCCTGGGCTC	rev
47803043	2	3138	TTATGCTTCCTGACACTTTTCTTCC	rev
47803044	14	3138	CTGTATCTCCTTGCCTATATCTCTG	rev
47803045	9	3138	ACACACACACACGGATCATCTGCCC	rev
47803046	20	3138	TAGCCAGTCCCTCCACAAACAAATA	rev
47803047	10	3138	AATCCTGTCCATTTTGTCCAGGAAA	rev
47803048	10	3138	GCCATCAGAGCCGCCAGAACCAGTT	rev
47803049	3	3138	CCTGGGTCCCTGATGTGGTAGGAGG	rev
47803050	7	3138	CGGCCCAGTGCCCCGGCCTTTCCGT	rev
47803051	20	3138	CATCCTGGAGGTGGCTGCTATCGTC	rev
47803052	38	3138	TGACCTCAAGATCGATGAGAGCTCC	rev
47803053	9	3138	GAAGAAAGCCAACGTACCCAAGAAG	rev
47803054	72	3138	CCGCATGACAGTGGTCCAGTCCTAC	rev
47803055	53	3138	CCTTCTGGTTCACGCCATCTCCATC	rev
47803056	14	3138	TATTGACAGCACAACTGGTGAGCAG	rev
47803057	4	3138	CTGTTCCCCACTGTCCACAGAACAG	rev
47803058	0	3138	TCAATGCATCAACTGCTAGAGTGCT	for
47803059	49	3138	AGGGGAACCTGTACACCTGCCAAAG	rev
47803060	0	3138	GGGAGGTTCTTCGCCCAATGTGAAG	for
47803061	1	3138	ACTGATGCTTCTGTTTTTAATGAAC	rev
47803062	0	3138	CGGAGAACGAAGCGGAGGCTAAAGC	for
47803063	0	3138	AGGCCTGGGCTCAATGTCTAGCCCA	for
47803064	0	3138	CCAGATTCTATTTCACGTGCCTACT	for
47803065	1	3138	TCTTTATTGGTTAGGAAAAGGAGGA	for
47803066	1	3138	GATGGCTCCCAAGTCCACTTTTGAA	for
47803067	1	3138	GGAAAGAAAAACCGGGAGTCAGTCC	for
47803068	9	3138	CTGTAGGGCCTGCTGGCAGGTGAAC	for
47803069	6	3138	GGAAGGAGGGGGCTAGTCGTACCCG	rev
47803070	9	3138	GCTTGCTGACCGCCGGTCCCCTGTC	rev
47803071	0	3138	GTCTTGCCCTGCCCTGGAGCAGTGG	for
47803072	17	3138	CAACAACACCTACGTGTACCCATGG	rev
47803073	52	3138	AATAATGATCTATAAGCCATGGAAG	for
47803074	19	3138	CAGTTTGGCATGTTCTTCTAGCAGG	for
47803075	31	3138	CAGGCGGTCATATTCTTTGGTAAGG	for
47803076	12	3138	CATCGTATTTCAGGATCTCTCGTAC	for
47803077	7	3138	TGCCTCTGTAGCCCACCTTTATTCC	rev
47803078	1	3138	AGCCTGGCCCTCAGCCATCGCTGGC	rev
47803079	0	3138	GTGGAGTGCATCTGGCCTGCTCATG	for
47803080	7	3138	AGGCAGCCTTGGAAATGAAGGAAGA	rev
47803081	1	3138	CTGTTCAGGGCAGTGTGTCTTTTAC	rev
47803082	1	3138	GTCCTGACTCTATACCAGTATGGCT	rev
47803083	3	3138	CCTTACTGCCAGCAGCCAGAATGTG	rev
47803084	0	3138	GAAGTGAGGGCACCATGTTCCCAGC	for
47803085	0	3138	GCTGATGTGAGGAGACCCCATTTCT	for
47803086	0	3138	CTCTGTACCAAATACCAGCTTCAAC	for
47803087	1	3138	TTCAGCAGGCACAAGTCAGGCACAG	rev
47803088	3	3138	GTATGGTGTCACATCCCGTTGCGTC	rev
47803089	11	3138	GTGCTTTTGGGGGCTACAACAGTCT	rev
47803090	5	3138	CATGCCCCAGACTGAGCCAGGAGAA	rev
47803091	0	3138	CCACCAGCCAGGTACTGCCTGGGCA	for
47803092	0	3138	GCTCAAGAGCCCCTCTTTTCCAGGT	for
47803093	3	3138	CAGATGGGCAACCTGCGCCTGGCTC	rev
47803094	2	3138	CTACCGAACATATGCTGAGCGTGCC	rev
47803095	2	3138	GGCTCGAGGGGCTTGGGGAAGAGGG	rev
47803096	1	3138	TTCACTACTTTCCCTGGCTCTGCAC	rev
47803097	2	3138	CGAGTGCCAGCCAGGGTGCTTGATA	rev
47803098	0	3138	CTGTGGGCCTGAGTCCTCAGGCTCT	for
47803099	0	3138	GGGACTCCTGGGCTCTGATGATGAG	for
47803100	0	3138	CCCAGTGAAGATCGGTGATTTGTTC	for
47803101	0	3138	GTACCATGTGGTGCGAAAGCTAGGC	for
47803102	0	3138	GGAGGGCACCAGAGCTGGCCCTTCT	for
47803103	1	3138	GATTGCAGACCTTGGCAACGCCTGC	rev
47803104	1	3138	CCCTGGCTTAATCCATAGGTTTTGC	rev
47803105	0	3138	GAAAACTGCCTGTTTGTTTCTTAAT	for
47803106	26	3138	CAAGCTGAGCAAAACTGTAGGGATA	for
47803107	38	3138	GATGTTGTTTCGAGATTTGTGGGAT	for
47803108	4	3138	TTCAAAGTCCACCGGCACACATGCA	for
47803109	0	3138	CATGCTCCGACCACCAGCTCCAGCA	for
47803110	0	3138	CCCCAAGAGAAACCTAAGAGAGGGA	for
47803111	0	3138	GCACTAGGCGAGTTAGATAGGGAAC	for
47803112	0	3138	ACATCACATTTGGAGAAGAGTTGGA	for
47803113	2	3138	AGAGTTGGATGAAAACTTTTCCTCA	rev
47803114	2	3138	ACAGGGGCAGGTTTGGTGTTTGGGC	rev
47803115	0	3138	GGCCCAGAATTTACTTCTCTCAGGA	for
47803116	0	3138	GTAGGCTATTGAAGAAGCTCTGAAT	for
47803117	0	3138	GAGGCTGCCTTGACCTACTGGGCTT	for
47803118	0	3138	TGTGGCCTCCCTATCATAGATTCAG	for
47803119	2	3138	TCTGCAGAGCTTTCCCTACCTCACT	rev
47803120	0	3138	CCCAGACCCCACTTTCTGTCAGGAA	for
47803121	0	3138	CAGCTCACCAAGTCTGAGAGGTGGA	for
47803122	2	3138	CTGCAACATCAGTACTCTAGGGGCC	rev
47803123	8	3138	TGACAGGCACCAAACATTTTAAAGT	for
47803124	4	3138	GAGCTGCCAGCCCCCAGAGCAGGCC	for
47803125	20	3138	GGGGCTTTCTATTACCAAGGTCCTG	for
47803126	13	3138	GCAGAGGCTCCACAAGAAGTGGAGT	for
47803127	7	3138	CTGCTGCATCTTCTGTGCCCGCAAG	for
47803128	1	3138	AGGTGGTTGTGAGACATCTATGTGA	for
47803129	0	3138	ATCTATGTGATTTCTGGGAACTGAA	for
47803130	0	3138	TGCCCGCCGGGGCCGTCAGGGGCTG	for
47803131	8	3138	CCGTGGGCCACACGGCTCCCCGCCC	for
47803132	1	3138	TTGCCGCTGTCGTCTCCAGCTCCCG	for
47803133	0	3138	TCCCGCTTCTCTAGCTCACGGCGCT	for
47803134	0	3138	GCTCCTGCCTGGAACACCGGAACGC	for
47803135	41	3138	TATCTCCAACAGTGAGAGAAGCCAC	for
47803136	18	3138	CGATGTTGTCTGATGGGTATTGAAG	for
47803137	12	3138	GAGAAAGAAGAGGTGCCAACCTAGT	for
47803138	12	3138	TTCTCAGAGATGACTCAGAGGACTC	for
47803139	17	3138	ATCCAGATGGTGCAGGAGGACCTTC	for
47803140	48	3138	GAATAGCCAATGGTGACCTGGGGCT	for
47803141	47	3138	GCTCTGGATGACTAGTTTCCCATCT	for
47803142	40	3138	AGACCCCTGCTCAATCCGGTACTTC	for
47803143	9	3138	GGCACTGCCCAGCGAGTTCTCAGCA	for
47803144	71	3138	GTTGTGGTTTTGGTAGATAACACGG	for
47803145	4	3138	CAGCTCAGTCTCTGTGCACGCCGAC	for
47803146	0	3138	CTGCCGACGCGATGTTGCTGCTGCT	for
47803147	0	3138	TCATCAGCCACCACACCATGATCCT	for
47803148	0	3138	AGGGCCATCTGAAAGGGCAGGGAGG	for
47803149	0	3138	CGAGGGAGCCCATGTATCAGCAGCC	for
47803150	0	3138	GAGGATGACACTGGTGATTGTGATT	for
47803151	0	3138	GAAAAAATTTCCTTGGACCAGGTAT	for
47803152	0	3138	GGTATATGGTGGGCACAGAAGCTGA	for
47803153	0	3138	TAAGAGGAGCTCATCTCCAGCTTCC	for
47803154	1	3138	ACCATTCTTCCTCAGACTTAGTAAC	for
47803155	0	3138	GAGGTGGGAAAATCCGTGCTGGTTG	for
47803156	1	3138	AGGCAACAGTGTAGGCCCAAAACAT	for
47803157	1	3138	TGGCTCTTGTGGAATTTTCTCTCTG	for
47803158	0	3138	CCTGCAGCTTGGAAAGGATGCTCCG	for
47803159	2	3138	AGAGTCCAGTATGTCCCCATCCTCT	for
47803160	0	3138	CTCTTGCCGCTCCGCTTCCCGAAGT	for
47803161	0	3138	GCCGCCATGGCCCAAGGCCGTTCGC	for
47803162	1	3138	TCCAGTGAAGCCGAGCAGCATGTAG	for
47803163	0	3138	GCAGCATGTAGCATCCAGGGTACTT	for
47803164	0	3138	TTGAAGCCCCTAGTTCTGCTTCTTC	for
47803165	0	3138	CCCTGACCTGCTTCTTATCATTTAC	for
47803166	2	3138	AGGAAGGTTCCTTGCCAGTCTTCAG	for
47803167	0	3138	GAACCCCAGGGACTCTCTTGTCTTA	for
47803168	0	3138	CTTAACTACGTCAAAGAGCCCTCCA	for
47803169	0	3138	GAATCTGGATGTAGAACCCAGAAAA	for
47803170	0	3138	TCCAAGTCTAGTGTGGTTCAGTGGT	for
47803171	0	3138	ACTCCAGCCCCATTTTCCAGTAGCA	for
47803172	0	3138	ACTAGGTACTACCAAGTCCTCTCTT	for
47803173	0	3138	TTTGCTCATGGCTCCTTTTCCCTGC	for
47803174	0	3138	TCTAGCTTACCTTTCGTTACTCCTA	for
47803175	0	3138	TCGTTACTCCTAAACCAGCACTAAG	for
47803176	0	3138	ACAAATAGGTGCTTTCTTCAGGTTT	for
47803177	0	3138	TCTAGAGTCCCTCCACCCCTTTCAT	for
47803178	3	3138	GCACTCGGCGGCCACTTAGAAGCAG	for
47803179	0	3138	GGAAAAGGCGGACCGCTCCGACCTG	for
47803180	0	3138	GAGTCGAGGGGGGCGGGCTCAAGGC	for
47803181	0	3138	GAGGCCTCCATGTTCAGGGTCCCAT	for
47803182	0	3138	CTCTGTGGCCAGTGCCCCTGAGAGC	for
47803183	2	3138	ATCCATCATCTCTATGGCTTCACTC	for
47803184	0	3138	GAGGCTGCCCTGTCCCAGCACATAC	for
47803185	0	3138	ATGGTAGGAAACGAGTAAATGGGTC	for
47803186	1	3138	TGTGATCCCCTACAGGCTCCTACAT	for
47803187	0	3138	ATACATTGAATACATAACCCACTGA	for
47803188	0	3138	ATCCATACCTGTGAGGGAACACAGT	for
47803189	0	3138	GAGGGAATCCTAAGTATCCCTGGGT	for
47803190	0	3138	AGTAGATCTGTGTGTCACCTCCAAG	for
47803191	18	3138	CTTCAGTAATTTGCTTATAAGCATT	for
47803192	18	3138	TGCCTAAAACTTGGGTCCTGGAGAG	for
47803193	11	3138	GGACATCACCTTCAAGCCCAAGCTT	for
47803194	20	3138	TCCAGAAGGAGGTGGGGGCTAGCAA	for
47803195	21	3138	GGGCTAGCAACAGGATATTGGAGCA	for
47803196	1	3138	AAGGCCAGGGTTCCTGGGGGCCATT	for
47803197	17	3138	CACCCCTCTCTTCTGTAAAGAGGGA	for
47803198	21	3138	TGAGATACGTTAAACTTCCTGTGAT	for
47803199	23	3138	AGGGGTCTGGAGGATCCAGTTGCTG	for
47803200	3	3138	GAGCACAGCCTGGATGGCCAAGGCT	for
47803201	13	3138	CTGCTCGTGGCAATGTAGAAGACAC	for
47803202	25	3138	CAGGATAGTCCCCGCTGGCAGGGGT	for
47803203	7	3138	CACTGTCTTGACGATGGTGGTCCCT	for
47803204	7	3138	TGCTGGGACACTCAGCACCGTGGGT	for
47803205	8	3138	GGGTGCTGAGGATGGAGGGATTTTC	for
47803206	6	3138	GGCCACTTTGACATCGTCCATGACA	for
47803207	10	3138	GCAGTGGGAAGAGGTCACTGAATGG	for
47803208	0	3138	TGGAGTAAAATTATCTTTATTTTCA	for
47803209	0	3138	CATCAATATCCACGAAATCTGCAAG	for
47803210	10	3138	GCCCTGTCTGTGTTCACATTCTGAG	for
47803211	4	3138	ACTCTCATCACTTTCCACTGGCTGG	for
47803212	5	3138	TGCTTTGGCCCCCGCAAAGCGGCTG	for
47803213	2	3138	AGGCCAGGAAAGTGGGGAGCAGGCC	for
47803214	9	3138	GAAGGTGAATACGACAGAGGGCTTT	for
47803215	7	3138	AAGGGAACACTGCTCTGTTCCTCTT	for
47803216	39	3138	AGGAGTCTCTGCTATCATTTTATCC	for
47803217	37	3138	CCCAGGCATGGCGGGAACAGAGATA	for
47803218	15	3138	TAGATTATTACAGCAGTAGTAATAA	for
47803219	2	3138	CTCCATCCAGGCAGGGTTAGAGGTC	for
47803220	5	3138	CCAGCCCATCTTCCAAGAGCTCCAA	for
47803221	1	3138	GCCCAGTCACCCAAAGGGCCTACAA	for
47803222	30	3138	GGGGTGTTTTTAATTATTTAAGAAT	for
47803223	19	3138	GAGATAGACCAAATCTTCTATCTTC	for
47803224	5	3138	GTCAAAGCAGACCTATGCATACAAA	for
47803225	14	3138	ACACAGCCATTTCGTATGTGCCAAG	for
47803226	19	3138	TACAAAGGATGGGAGGGGGCCCAGG	for
47803227	8	3138	TCAGAAGTAGTTTCTGGGGCCAGCT	for
47803228	6	3138	ACCACAAGGCAGAGGCAGCCTGACA	for
47803229	39	3138	TCCTGACAGGTCCCCTGCCCACACT	for
47803230	4	3138	TGGGCCATGCAACGACTCTGGCAGG	for
47803231	9	3138	GCTGACTGCTGTTAGGTAACCATGT	for
47803232	10	3138	GTCGGTAAGAAAAACATCCCAATGC	for
47803233	12	3138	CTGTGGTAGTGGTGGCGACCATAGG	for
47803234	1	3138	GCATCTTGACAACAAGTTTCCCAGG	for
47803235	9	3138	GCCTTCTTTGTCCTCCTTCTTGTCT	for
47803236	13	3138	AGTGGCTTGTCTCTGAGGCCCTGGA	for
47803237	0	3138	ACCCCGCACGGCAGACGTCGCGCCC	for
47803238	0	3138	CCTCTGGTCCCTGGCCATCATTTCC	for
47803239	0	3138	GGGAATCGTCTTCTCCTGGGTCTGG	for
47803240	0	3138	TAGTTCTGCGGCACAACGTAGAGGA	for
47803241	0	3138	TCCGTTCCATCAAGGCCACAAATTC	for
47803242	0	3138	TGTTTGGGAGGCATTTGCCTTTGCA	for
47803243	0	3138	TGCAATTGTCAAGTTAATTGAGAGC	for
47803244	0	3138	CCCTATTGAGGACTCGCCTCAAATT	for
47803245	0	3138	TAGTAGCTGCTGCTGAGCTCTCTAA	for
47803246	0	3138	AAACCTCTGGACATTGCCACCATCA	for
47803247	0	3138	CAATGCAAAAGCCACAGGTGGCCGA	for
47803248	0	3138	TCTAATTCCCCTCTAATCTGTGACT	for
47803249	0	3138	AAGGGGTTATAAGATTTATAATGGC	for
47803250	0	3138	TATTTTCTTCATAAGTAAAGCAAAT	for
47803251	0	3138	GAACTAGACCCCCGAGATACATAGT	for
47803252	6	3138	TGCAGTGAAGAGCGGCCAGAGTGAT	for
47803253	4	3138	CATAATGCGGTATGGGCTGCCTGGG	for
47803254	15	3138	AGCCTTGCTTAGCCCCAGGCCTTTG	for
47803255	9	3138	GGCTTTAAAGGGACTTCCACCAATG	for
47803256	4	3138	ATAGGTGACACGATAGCCCTCGGGG	for
47803257	9	3138	GATCTCTGCCTCATGGGTCTTGCCT	for
47803258	3	3138	CCGGCCCTCACCTGTCACCTTCACA	for
47803259	6	3138	AGCAAATTTGATGTTTATAATGTAG	for
47803260	2	3138	GTTGACCACTCCATGGGTAAGGCCA	for
47803261	3	3138	CAGCCCATTAACGCCCACCATGGGC	for
47803262	1	3138	CCCTGAGGATAGTTATACTGTGGAG	for
47803263	16	3138	CACAGTAATCACCGTCTCCTCCCCA	for
47803264	2	3138	CACATAAGCCACCGTGTATGTGCCA	for
47803265	12	3138	TTGGATGCCTGGTCCATGGACACGC	for
47803266	15	3138	GTCCCCAGGCTCAGTGGGTACATAA	for
47803267	3	3138	TTCTAGTGGAAAGGGACTGCCAGGT	for
47803268	18	3138	GTCATTGTCATTGCGGATGATATCA	for
47803269	2	3138	ATACTCGCCAGCCTCCTGGGGCCAA	for
47803270	0	3138	TTCCTTCACTCGAACACCCTTGGGC	for
47803271	10	3138	GCCTAGCCAGTCATCAGCCTGCTGC	for
47803272	0	3138	ACCCAGGGCCCGGCCACTCTGCCAG	for
47803273	2	3138	GATACTGCCTCCCGGAGACGCAACC	for
47803274	0	3138	CTTCAGAGGGGAGAAACTGACACAG	for
47803275	0	3138	GAGCAGCTCTTACCAGGAGTTTTGG	for
47803276	0	3138	TGTCTCCCACCTCATCCTGCCAAGG	for
47803277	0	3138	TCTCCAAACTCAATGTGGCTTTTCC	for
47803278	0	3138	ATATAAGGCGTGAGCAGGCGTGGGA	for
47803279	0	3138	TGCCACTTAGAGACCCTGAAGTAAA	for
47803280	1	3138	TGTGCATCCAATCCTCTGCGTCGCA	rev
47803281	0	3138	TTTTAAACCTGACAACACTGGCAGA	for
47803282	0	3138	TCCTAACTACCTCAGGTGAAGTCCT	for
47803283	0	3138	GAGACTACCAGTGCCCTGGTCAAGT	for
47803284	0	3138	GTGACAGCAGTAGAGCGGCTAAGTA	for
47803285	0	3138	AGAATCTACTACCTCCTGAAGCACC	for
47803286	0	3138	GAAGGCACAGATACGAAAGGCTTCA	for
47803287	0	3138	TGGGTGTGTGTGGGGGGGAAATGGG	for
47803288	0	3138	ACGCTTCCTCGAGTTGCTTTCCGGC	for
47803289	0	3138	TTTCTAGTGCGCATTGCTTTGTACA	for
47803290	0	3138	CCAGAGAACAGTGCTAGGGAGGTGC	for
47803291	0	3138	GTGGTAGAGGACATCGGCTGGCCTG	for
47803292	2	3138	TTGCTGAGTGTCATCTGAATCCCAT	rev
47803293	2	3138	GCCAAAGGAACACTGGGTCCTTCAG	rev
47803294	0	3138	TTATACTTGGTGGAGAAGGAAGGGA	for
47803295	5	3138	ATAGCTGTCAGCCAGGTCATTCTAC	rev
47803296	1	3138	AGATGTTTCTTGTATATAGCAGAAG	rev
47803297	1	3138	GGGCGGAGGTGCCGGTCATCTGATC	rev
47803298	6	3138	GGCTCCAGTCATGTGGCTGTCTCTG	rev
47803299	48	3138	CTTAGACCCTGCCCTGGAGCTGGGT	rev
47803300	181	3138	CCTCTTTAACCCGGAGAGGGACTCC	rev
47803301	59	3138	GTTATGTTTTTTGGGGGGGAGGGGT	rev
47803302	0	3138	TCAGGAGACAACCGACAGACGCCAT	for
47803303	60	3138	GCGCTTTCAGATACTGGAAGGGCCC	rev
47803304	4	3138	AGGTGAGCAAGGATGCCGCTGCCAA	rev
47803305	0	3138	TTCCTTGGCTCTTGTTCCCCAGCTA	for
47803306	0	3138	GTTGAATGTAGCTGAGGATGAACTT	for
47803307	1	3138	CTTTATGCATTGCGGGAATCTAACC	rev
47803308	1	3138	CTTTATGCATAACAGGCAAGCACTC	rev
47803309	3	3138	AGCCTGCTGTGGTGGGGCATGAGAA	rev
47803310	3	3138	ATTGAGGCTGCTAGTGAAGAAGATC	rev
47803311	1	3138	AAAACTCCAGCAGCAGAAAAAAAAA	rev
47803312	0	3138	CTAGCCCTGTATATGAGGGCTGATC	for
47803313	60	3138	GCACAACGTGGCCGCACAGGGCAAA	rev
47803314	7	3138	TTATTGATTTTATTCACTGACCATA	rev
47803315	39	3138	TGTGTACGTACGTGTGTGTGCGTGT	rev
47803316	4	3138	TCGGGAAGAGCTGCGCCAGGAGTGG	rev
47803317	0	3138	AGCCCTCTGTGAGGATGGTAGTTGC	for
47803318	0	3138	TGCTATTCCTTGACCTGATGTTATC	for
47803319	2	3138	GTACTTCTTAACGTTGCAGCTGGAC	rev
47803320	1	3138	GCCAGCCGACGAGGATGTCCTCTTC	rev
47803321	2	3138	GTGCTACCGTGGAGAGGGCACGCTG	rev
47803322	3	3138	ACTCATACTGTGCGGCTTCAGCTGC	rev
47803323	2	3138	TAACAGCAGCAGTGTGCAGTGCCAG	rev
47803324	11	3138	AGCCCTATCACCCTTGCCATCGATC	rev
47803325	1	3138	TGATTGGAGGACAGCCATGTGCACT	rev
47803326	4	3138	CCAGGAGGCAGGTACCAAGCTGTGG	rev
47803327	0	3138	ATACTGCTGTGTATGCCTGGTGGCA	for
47803328	1	3138	GTTTTGGCATTTATGACCTGTGCAT	rev
47803329	0	3138	CATCAGTGACCAGGACATGGACGCC	for
47803330	1	3138	CTGGGTCCTGTTTCCTGTTCTGGTT	rev
47803331	0	3138	GCATATGTGCAAACACTCTCCAAGG	for
47803332	0	3138	TTTCTGAAATTATCCTCATTCACTT	for
47803333	1	3138	AGACTTCATACATTTTAAATGAATA	for
47803334	0	3138	ATGGGGTTGACCGGAGCGAGCAGCG	for
47803335	4	3138	CAGACATGGGTCCCCAGCCAGGCTT	for
47803336	2	3138	GAGAATCTTCCGCGATCCAGCGTCT	for
47803337	0	3138	TTGCTATGTGGATCTGGCTGGCCTG	for
47803338	0	3138	CTTTCTTCATCTGTCAGGCATCCAC	for
47803339	0	3138	CTGTGATGTCGGGTTCCAGGCCTTT	for
47803340	0	3138	ACCCACCTTCGCGTTACCAGCCCGC	for
47803341	7	3138	CACACCCCCTCAGGCCTCTATCATT	for
47803342	9	3138	ATCATTTCTGTACAAGGACTCAAGA	for
47803343	26	3138	GGGGGTCCTCCTCAAAGGAACTAGT	for
47803344	1	3138	GAGGAAGCATCCATTTCATACTGTG	for
47803345	5	3138	AGGAACTAGTGGTTTCCTGAGGGAG	for
47803346	8	3138	GTGGGCAGACCCTTCTTCCAGTAGC	for
47803347	0	3138	GCATTCTTCAGTCCCGCCTCCCGGC	for
47803348	0	3138	GGCGATAAACAGCAGGGTCCCCAAT	for
47803349	2	3138	GCAGGTGACACCCTGATGCAGAAAT	for
47803350	0	3138	TTCGATCAGCAGGGGTGGGGCCTCA	for
47803351	0	3138	CACCTCCACTGCTCCAGGTTATGGC	for
47803352	0	3138	AAGTATGGGGCTGGGGCCTGTCCCA	for
47803353	0	3138	CCTCTGCTTTTCTTGACCACCATGG	for
47803354	0	3138	ACAAAGGATAGTTTTTTCAGGCCTC	for
47803355	0	3138	GTGGCCCGGGCCGGCAAACGCCGGC	for
47803356	0	3138	AAGTGAGGCCCGTCCTGCCCGGGCC	for
47803357	0	3138	GCCCCACCAAGGTTCCATCCGCGTG	for
47803358	2	3138	TAGGGAGGGGGAGCCTCATGCCTGG	for
47803359	10	3138	GAAGGCTAGATCCTTGGCATTCCTG	for
47803360	3	3138	ATCATCATAGGAAGCCACAAACACC	for
47803361	2	3138	CCAGCTGGGTTGAGATCTCCCGCAG	for
47803362	7	3138	CCAAACACCAGTCCAGGCTCAGTTC	for
47803363	7	3138	CCAGGACTGGAGCGTAGCAATGATT	for
47803364	3	3138	ATGATTCTTCTCCACCCGGATCCCT	for
47803365	2	3138	CCAAGGATGTTGTCTGGGTGTAGGG	for
47803366	2	3138	GTAGGGAGAAGCAGACCGGATCAGG	for
47803367	16	3138	CTAGCTGCTGTGCTTGCCTTCCTTT	for
47803368	2	3138	TTCTTTCTGCAGCGGCTGGAAGGGA	for
47803369	21	3138	ACAATGAGTTTTAAATGCCTGGTAT	for
47803370	9	3138	GGGTTAGATGGTGAAAAGGGAAGAT	for
47803371	8	3138	TGTAACTTCCAGGGCTCAGAGCTTG	for
47803372	0	3138	CCAGCCCCGCCCTTTGGCCTTCCCC	for
47803373	0	3138	AATTTCGAGATCGCAAAGTCTTGTC	for
47803374	0	3138	AGTCTTGTCATAAGTGCAGCTCCAC	for
47803375	0	3138	GGGTGTTTTAGTGCGGATGCGGTGC	for
47803376	0	3138	CACTGCAGAGAAGGGAAGGGTGACC	for
47803377	2	3138	GGAGAGCCAGAGCCGTTTGGAGGCT	rev
47803378	1	3138	GCAGCAGCACAGCGTCCAGGTGGAC	rev
47803379	5	3138	CATGTAGAGACTCCCCAGCCTCCTT	rev
47803380	4	3138	TCCTTTCATTTGGCCTTGTCCAACC	rev
47803381	3	3138	CTAAGATATACCATTCTTTACTAAA	rev
47803382	3	3138	GGGAACACTTCACTTGTTTTGCAAG	rev
47803383	1	3138	GTGAATCCATCCCGGGGGCTTTTAT	rev
47803384	0	3138	CATCACTCCAGTTTCTGGTTCTAGG	for
47803385	4	3138	GGGGTCTATTTGATTAGATTAAGGA	rev
47803386	1	3138	CTTCAGAGTTTGAAGGCAGACCCTT	rev
47803387	1	3138	AGGCAGACCCTTGTCAGTGCTTGAT	rev
47803388	0	3138	AGGGTCAGTGGGAATGATTGGGAAA	for
47803389	4	3138	AGCAGGTGTGACCCAGGTTACACAG	rev
47803390	2	3138	GGAAAAAGTGGTCGTTCCATTCCCC	rev
47803391	3	3138	CTCAGGCAAGGTAAGGCCTACCTTT	rev
47803392	0	3138	CCCTTTCAAGGTGGGAGTTTGGAGA	for
47803393	1	3138	ATAAAGAAGTAAGACTTTCAAGCAT	rev
47803394	1	3138	TTATGAGAGAAGTTGTTTGATGTTC	rev
47803395	4	3138	GTTACTTGAGACCTAAACTCCATCT	rev
47803396	1	3138	GTACTGTTGACTACTTTTTGTCATC	rev
47803397	0	3138	TCCTAAATCATACTACCCTGTTTTA	for
47803398	0	3138	CACTGACCTTTTCTAGTGTTTTTTT	for
47803399	0	3138	TTAAAATGTTATCTAAGCCCTGCAG	for
47803400	0	3138	AATTGAAGTCCAGGGCCAAATAATC	for
47803401	0	3138	ACCAGTGCTCATCCTGGCCGCCGCC	for
47803402	0	3138	ACGGTGGGCGGGTCCTAATGACGTG	for
47803403	1	3138	GCGGCTTGGGCGGGACGCACGCGGT	rev
47803404	3	3138	AGAAAGTGGGGGCGAAACTGGAGAT	rev
47803405	1	3138	GGTCCCAGAGTAGAAAGTTCTGGTA	rev
47803406	0	3138	GTGGTATCTATGATATTTAGGCTAG	for
47803407	0	3138	TTGGCTACTTTTAAATTTCCTAATT	for
47803408	0	3138	GGTTAAGATTGGGAATGGAGTTACA	for
47803409	2	3138	AAGAAAACAGCAGAGCTAAAAGTTG	for
47803410	0	3138	GATGGCCTCAGAGTCCTTCTGCAGC	for
47803411	7	3138	TGATAGCTGCCAAACTCCAAGAACT	for
47803412	13	3138	ACTGCAACTTGGTGCTTCACTTGGA	for
47803413	0	3138	GCAGCATAAACACCAAGCAGAATCC	for
47803414	0	3138	AGTGGCACCAGTTCCCATATACCTT	for
47803415	0	3138	AGTCTCAACAAAGAAATCCTATCTC	for
47803416	1	3138	GGGCTACCTGGAGCAGGGGACCCAT	for
47803417	0	3138	CCTAATAGCAAATACTCCCATTGCA	for
47803418	0	3138	AAAGGTAACCAACGAAACAGTGGGA	for
47803419	0	3138	TATGGTATTCAGAGGCTAAAAGCCT	for
47803420	0	3138	CATTAAGACAATCTTTGAGCTGAGG	for
47803421	0	3138	CAACTCCATGCGAAGAGTACTACGG	for
47803422	0	3138	TTCTACTCGCCATATTCCAGCTCTG	for
47803423	0	3138	CCTATTGAATGACTGTTTCCATGAG	for
47803424	0	3138	TCCCAAGCATGATGATTTAGCAGTT	for
47803425	0	3138	CTTTTAAGAAATTATTGCTTTCTTG	for
47803426	0	3138	TTTTGAGATCTATTGGTGGAAATGC	for
47803427	0	3138	AATGAACTTTTTCATTTCCTTGCTG	for
47803428	0	3138	ATTTTCATGTACGTTAGACAAAGTG	for
47803429	0	3138	TAACTGGAGGCCGGGCTGAGGAGTA	for
47803430	0	3138	GAGGAGTAAATACTATTTTCTCACT	for
47803431	0	3138	AACATGTCACTAACTGAGACACTCT	for
47803432	0	3138	TTCAAACTGAGGCTCAATCTTCTCC	for
47803433	0	3138	TGTTTTAGCTGCATTGGGGAGGAAG	for
47803434	0	3138	GGACTGACATCAGTGATTCCATGAG	for
47803435	0	3138	CGAGTCTTAAAGGTTTCATCTGTGT	for
47803436	0	3138	GTCATGAACCTCAGTCCAAATGGTA	for
47803437	0	3138	AAAAGCTGGTCCTTGTACTCTACAA	for
47803438	0	3138	CAAGCGAAGAGTGCTATTTGCATGG	for
47803439	0	3138	AAAGAAATGAAAATTTAACTCTTCT	for
47803440	0	3138	TAATGATTTAGTAAAAAGTCCTAAA	for
47803441	0	3138	TCCTAAATATTTTGCAGAGCATTTT	for
47803442	0	3138	TAGTAGGAAGCAGGCACAGGAAAAC	for
47803443	0	3138	ATACTGAGGAGGGGCGTTCAGGTGT	for
47803444	0	3138	TTCAGGTGTATTTAAATTCCTAGCC	for
47803445	0	3138	TAAAAGACTGTTCCTTGGTACCTGT	for
47803446	0	3138	CCTACTTTCTCCGCAGAAACTTTCC	for
47803447	0	3138	GCTGCCCACATGGCCTAGAGATCCA	for
47803448	0	3138	GATACCTGTACCATATGTTTTATTT	for
47803449	0	3138	ATTAGTGAATTGTTTATTACATGGA	for
47803450	0	3138	ATTCCACTATAGAGATACTTGTATA	for
47803451	0	3138	ATAATGAAAATGTGGTACATTCACA	for
47803452	0	3138	ATCTTTAGATATCTGTCTTAAATTG	for
47803453	0	3138	GTTGAAGGGTTACGTGGGGTAAGGA	for
47803454	0	3138	GTTTGTTGGCTCCATAAACCCCCAA	for
47803455	0	3138	TATTGCTGATGACACAACATAGTTG	for
47803456	0	3138	ATAAAACATGGGGAAATCAAGCTGG	for
47803457	0	3138	CAGTCTTACAAAGCATCTAAGAACC	for
47803458	0	3138	AGGTACTGCGTACACGTGCTGTACT	for
47803459	0	3138	ACATTATTAAGTGGTTGGAATGCTT	for
47803460	0	3138	TTGAAATTAATGTCAGAATTAACAT	for
47803461	0	3138	ATTTTTTGGAGGCTTTCTGCTTGGC	for
47803462	7	3138	TCCAACATAGGACAATCGGCACTCC	rev
47803463	2	3138	ACATTTGCCTTTAAGCATGAAAAAA	rev
47803464	1	3138	AAAATATTAAATGAACTTCTGCAAA	rev
47803465	1	3138	AGAATTTGAAATGTATTTCTTTTAC	rev
47803466	4	3138	GGACTTAGGACCACTTGAAGAGCAA	rev
47803467	1	3138	GTGTAATAAATTATTTTCATCAAAT	rev
47803468	2	3138	TAATTAGGATTCACCTATTTGCATT	rev
47803469	1	3138	TATAAAACTTTTAAAAAAATCATAA	rev
47803470	0	3138	ATTTATTCTCTATATAGGGTGATAT	for
47803471	0	3138	TTTGATCAGAAACTTGTAAGAACAA	for
47803472	0	3138	CATGTAATGAATTGAACAGAGGAGC	for
47803473	0	3138	AATATCATTATTGCCACTGTATTCA	for
47803474	0	3138	AAGAGAAGGCAGATAGCATGTAATA	for
47803475	0	3138	CAACCAACTTATACTGTACAGAGAT	for
47803476	0	3138	ATATAGTTTTAACATTTCCCAAATT	for
47803477	0	3138	TTGCCTTCATTCCGAAAGCCATGTT	for
47803478	0	3138	CCTTACAGAAAGGATGATTTTATAT	for
47803479	1	3138	TGAATCCCGCTTCTGTCACTGAGAA	for
47803480	3	3138	TTATGACCATCAGACAACCTACTTT	for
47803481	0	3138	GTTTTAACATACGTTTAGGTATATT	for
47803482	1	3138	AAAGGTGATGAATATAAGGCACACA	for
47803483	1	3138	AGGTAACTAGTCTACTAGTTCACAC	for
47803484	1	3138	CTAGTTCACACAACTAGAGGTTGCA	for
47803485	0	3138	TTTCTTCTTGAAGGTAGCTAAACAA	for
47803486	0	3138	AACTGAAACTTAGAGAGAAGATATA	for
47803487	0	3138	AAACAGAGGTTGCTAGCATATATAT	for
47803488	1	3138	AAAGGAATTTTTAAAAAAAACAAAT	for
47803489	2	3138	ATCAGTACTAAACCCCTTGTGTAAT	for
47803490	0	3138	CGCGTAGACCTCTTTCGCCAGCCAC	for
47803491	3	3138	ATACACTGGAACGGAAATGCGCACA	rev
47803492	0	3138	TTTTTAAAATCAACATACAATTAGT	for
47803493	0	3138	TTCATGTCCTATATGTTTTGTTACC	for
47803494	0	3138	GTTGGCTGTACTGTAGACAAGCAGT	for
47803495	0	3138	TAGGGTTTTTCAGTTTCATTATCAT	for
47803496	0	3138	TCATTATCATTTTCATTTTTTAATG	for
47803497	0	3138	GAATTGAACCCAGGTCCACTGCAAG	for
47803498	0	3138	TGTCATTCATAATGTACAATTATAG	for
47803499	0	3138	AAAAAGATAATTTTATGGTTGAGGA	for
47803500	0	3138	ATAAGCATAAAGATTTTTTTTTATT	for
47803501	0	3138	ACAACTCCTATATAGGCAAATATGA	for
47803502	0	3138	GATAGTAATAGTCCCAACCACAGTG	for
47803503	0	3138	TGTATTTTCTTTAATTCTCTCCCAC	for
47803504	0	3138	TTATTATTTCTTTATTTTCTTTTTT	for
47803505	0	3138	TATTCAAGAAAAATTTTCAGGAGTT	for
47803506	0	3138	AACAAAGTAGATTTATTGGACTTCA	for
47803507	0	3138	ATCAGTGAAAAGATATGCTTAAAAC	for
47803508	0	3138	ATACATCATTGATGAATGCAACTTA	for
47803509	0	3138	TTAAAACTACAGTATGGTGTGGCAT	for
47803510	1	3138	ATACAGCTACTGAGTAGAAGAGTTT	rev
47803511	0	3138	TCTTAAAAGAGCACTTACTGTATGG	for
47803512	2	3138	TAGCATATGTGTTCTTCCTACAGTG	rev
47803513	0	3138	AGGCTGAAGCAGGAACATTTCAAGT	for
47803514	0	3138	TATATAGTTCCCAGCTGGTTGGGCT	for
47803515	0	3138	AAACATTGTATTCCAACATATAACC	for
47803516	0	3138	CTTTTTCAATCATAGTCAAATTCTG	for
47803517	0	3138	ACTTGTTTAGATAGGTATGCTCTCC	for
47803518	0	3138	CATCACTCAACAGCCCAGTCTGGCC	for
47803519	0	3138	TGCCTGGCTGATTTCTTATTTTCTA	for
47803520	0	3138	ACTATTTTTGAAACCATTCCTCCCA	for
47803521	1	3138	TCCACTAGTCAAGCTCATTTGTTTT	rev
47803522	1	3138	TCATTTGTTTTTGAGAACTGTCATT	rev
47803523	0	3138	AATAAATACTGACTTGACACTTTCA	for
47803524	0	3138	TAAGAGTTCCTTAGCCTTGCAGCAC	for
47803525	0	3138	GCAGCACCAGAGCAAGAACAAGATC	for
47803526	0	3138	TCCTCAGAATCAGAGTGAAGAGGAG	for
47803527	1	3138	GGAGCAAATAAGCATGCTTTGAGGA	rev
47803528	1	3138	AAAATAGTCTTTTCAACAGCTGATG	rev
47803529	0	3138	GAAGCTGGACCCCTGCCCCATATCA	for
47803530	0	3138	CGGCCTAGAAACTGCTGCTGGAAAC	for
47803531	1	3138	ATCAGGGTCTTGGCGGAGATGAGAT	rev
47803532	6	3138	GCTTTTATAATACTCTGAACTTTTC	rev
47803533	1	3138	TTTCATTACAGTGTACAACAAATTG	for
47803534	2	3138	GGTACTTTGAAACCCACTTTTAAAA	for
47803535	2	3138	CCAGGAATGGCAAAGTATATAATGT	for
47803536	2	3138	CCTGTTTTATTTCTACCCCTGCCCC	for
47803537	2	3138	CAATTTAAAATACGTGAAATGATTA	for
47803538	3	3138	CATTTATCTGCAATTGATAATGTGA	for
47803539	0	3138	AATGTATATATGAGAAACTTGACTC	for
47803540	5	3138	AAAATATTCATAGTGTTTGTGAGAA	for
47803541	9	3138	GAAGAAGCAAGCAGTATACTTACTT	for
47803542	4	3138	ATACTTACTTCGGGATTATGGTTCC	for
47803543	7	3138	CACATCTGGCACGGTATTATCATTG	for
47803544	0	3138	TATTATCCAAACGTTGAGTTCTCTT	for
47803545	0	3138	GTTTAATATATCATAATTTCAATTG	for
47803546	0	3138	GTAACTTGGACTGTGGAACCTCAAA	for
47803547	0	3138	AACGTTACTGGTAGGATGGATTCTG	for
47803548	0	3138	CCTTCCAGTCCAGTCCTAAGGAAGG	for
47803549	0	3138	AGTGTCTCTGACCGATGGCTATGGT	for
47803550	1	3138	TTTTCTCTTGAATTCTACGTTTGTC	for
47803551	0	3138	TGTAGACTACTGTCTTCAGCTGAGG	for
47803552	0	3138	ACTGCTGCTATCTGGACTTTACTGA	for
47803553	0	3138	ACTTTACTGAACGGACTGCTGGTGT	for
47803554	1	3138	CTCTAAATGGGTCCACTTCCTCCGT	for
47803555	10	3138	AGACCCCTTTTTTAAAAAGTAGCAA	for
47803556	36	3138	CTAGGAGGAGAGTGCAAAAGGTTGG	for
47803557	43	3138	GACCATCTTCGGTTTTACTTCCACA	for
47803558	8	3138	CTTTTGCCAGCCTGAGTTTTCCAGA	for
47803559	12	3138	AATAATCTGCCAAAGCAGTCCCAAA	for
47803560	6	3138	TATCCAGTTAACAAAAGCATATTTT	for
47803561	2	3138	GCAGTCCCGAAGCTCAGCCTAAGGG	for
47803562	0	3138	AGACAACTTCTGCCCCTAGGAATCT	for
47803563	0	3138	AGCCAGACATTCGGAAGATGGGAAG	for
47803564	0	3138	TGGCGTGTGTGGCACTTCCAAGACC	for
47803565	0	3138	ATGTCACCAATACAACTACCATGAT	for
47803566	0	3138	TACAATCCATTTGGTCTATCTGGAA	for
47803567	0	3138	GTAAATTTCTACTTTACATAACATT	for
47803568	0	3138	CTTATATTTTCTGTATTCTTGTTTG	for
47803569	0	3138	GCACTCGGGAACGTGGGGGAAGAGT	for
47803570	0	3138	TGTGGAAAGACGGGGGGAAGGCAAT	for
47803571	0	3138	CTGCTAGCAATGATGTTCAGAATTC	for
47803572	0	3138	CGGTTAAAGGTGGAATTGCTTTCCT	for
47803573	0	3138	ACCATGCTATGGCGCCTGCAGCAAA	for
47803574	0	3138	CCATTTGGCATGCTTTCTGGCCATT	for
47803575	0	3138	GAGAATACAACCTCCCTAGTGTCCT	for
47803576	1	3138	AAGTTCTGTGATCGGATACTGGGTA	rev
47803577	7	3138	AGATCTCCGAAAGTAAACACAAAAT	rev
47803578	12	3138	CTTTGTTGGACAGCACTCTCCTTCC	rev
47803579	8	3138	GGCACTTGCCAGCTACATCTTTCTC	rev
47803580	5	3138	TAGCTACCGATGGGCACTTTTATCA	rev
47803581	4	3138	GAGTCTCAAGGGAGAATTTCAATCC	rev
47803582	1	3138	GCTATTTTTTAAAAACAAAATAAGG	rev
47803583	7	3138	GACTTGTTGTTTCTTTAATTAGTAA	rev
47803584	2	3138	CATCTCTACAGACGATCAGCTGTTA	rev
47803585	3	3138	CAACACGCTCTTCGAGAAGAAAAAA	rev
47803586	2	3138	ACCCACACAATGCTAAATTTTCACT	for
47803587	0	3138	TTATTTGCTAGTGATTATCTTTTAT	for
47803588	2	3138	TGGCTGCTTTTGCCTTACCACCCCT	for
47803589	1	3138	CGCAGGGCGGCATAGAACTGCCTAT	for
47803590	1	3138	AAAATCTTAAAATAGAAAATTATGA	for
47803591	2	3138	ATAAACAAACAGTAACTAAATAAAC	for
47803592	1	3138	TGCGAATTCTCATTGGGCAGGTTTC	for
47803593	2	3138	TTCAGGAACTGGAATACACACACCA	for
47803594	6	3138	GGCCATTGGTGTGGTATGTTGTGCT	for
47803595	0	3138	GCTTGATAACTGTTAACATGACCAT	for
47803596	0	3138	TAGCTTCCTTCCCAGCAGGGGGTGG	for
47803597	0	3138	GGAAAACTGTCACCTCCCCAGAGGA	for
47803598	0	3138	TCTTGCTTTCAATGTTTACACAATT	for
47803599	0	3138	ACCAGTGACCATCAGGAACAACCAA	for
47803600	0	3138	TAAGTAACTATGGATGTCTATGAAA	for
47803601	0	3138	GTTCTTCATAGGCCGTGTATGCAGC	for
47803602	3	3138	TATGGCACACACAATCTCTGTGGCG	for
47803603	3	3138	TATTTCCTTCAGGACTGCTTTCTCA	for
47803604	2	3138	GGTTTGGGGTCCGCGGCGGGCGCCG	for
47803605	2	3138	CTTGGTCTTCACGGGGTCATGGTCT	for
47803606	6	3138	GCGGCACCAGCGGGCGGCTCCATGG	for
47803607	0	3138	AAACTCAGCGGGTCTCAGAGCGATG	for
47803608	0	3138	GCGATGGGAGGGGCTCATGGAAGTC	for
47803609	0	3138	CCGGCTTGTGACGGCGGGGGAGTGG	for
47803610	0	3138	CGTGAGCAGTGTTCTGCATCCCAGT	for
47803611	0	3138	GAAAGGCATGTTTAGATTTTGGTAT	for
47803612	0	3138	TCACTATAAAATGTTAAGTTCTCAG	for
47803613	0	3138	GTCTTGTGCCATAATGGCAAAATTT	for
47803614	0	3138	GAGAATTATGCATCATAACCTCATG	for
47803615	0	3138	TCTCATGATCTACGACCTGTTATTC	for
47803616	0	3138	CCTGTGCAGTGATGATACAGCATAA	for
47803617	1	3138	CTTCTCTTGTACACTGGATCAAACA	for
47803618	0	3138	TATTTGTATACACGCCATCTCATTT	for
47803619	0	3138	ATGAAAATTGTGCACTAATAATTTG	for
47803620	2	3138	GAGTAATGCTCTCTTTATGGGTGAT	for
47803621	0	3138	ACATAAAGACTGCCACCGACAATGT	for
47803622	1	3138	TTTGATGGTGGTGACCACAGGCACC	for
47803623	0	3138	ATGTAACAAACATGACTCTCAAATA	for
47803624	0	3138	TCAGGCATATCAATTTGCAAGTGAA	for
47803625	0	3138	TGAATTCTTTGGGTTTTACTGGAGG	for
47803626	0	3138	AGTATGGCCAGACTAGCCTAGACCT	for
47803627	0	3138	AAGTTTGGGAAGTGAGGGAATACGA	for
47803628	0	3138	TCTCAAAGAACTGATGAATAAAAGA	for
47803629	0	3138	ATAGCAGAGACAGACAGGAGGAAGC	for
47803630	0	3138	ACCCCTAGTGACCTACTTAGTTTTC	for
47803631	0	3138	TCATCTTGAGAGCCTTATCAAACAA	for
47803632	0	3138	TAACTGTTCCCCATACCTTCTACCC	for
47803633	0	3138	CTGAACATCCCCGTACGAGCCACCA	for
47803634	0	3138	GAAAAGAGCTACGACACAGCGTCCT	for
47803635	0	3138	TGGTGCAACTGCACAGTTCTCACGA	for
47803636	0	3138	ATATATTCAAGGCTGATCTGAATTC	for
47803637	0	3138	CTGCAGTGCTAGGAACTAAATCCAG	for
47803638	0	3138	AGGTTAGGACTATAGCAATTAAACT	for
47803639	0	3138	AGAAAGTCATGCGTATACACAGTAA	for
47803640	0	3138	ATAACAGCTATCACAAGCTTCCTGT	for
47803641	0	3138	CATTACATTATTGTGCTGTGTTCTA	for
47803642	0	3138	AACAACAACATGCGAAAAGAATTCC	for
47803643	0	3138	GCAACTTAAGGCAGAGATCTTAGTA	for
47803644	0	3138	TTATGCTAACCATATCCTCCTGAAG	for
47803645	0	3138	AAATTCCATTTAAGAAAGCTTTGAG	for
47803646	0	3138	ATTACTATATTTGCTTTTTACATTT	for
47803647	0	3138	GTTGTTAATGACTGAGTCAGACCAT	for
47803648	0	3138	AGAGGATTGCAGCCCCATAAGACTA	for
47803649	0	3138	GGACTCCAGATACGTAGCAGAGGAT	for
47803650	0	3138	TGGGTGCACGACGACCCTCATAGAG	for
47803651	0	3138	AACGAGTAAAATGATTAATAAAAAA	for
47803652	0	3138	AGCATCTACAAACACAGTTCTAGAC	for
47803653	0	3138	GGAGAATCTAAAAAATTTTAATAGG	for
47803654	0	3138	TCAGCTACTACGCGCTAGCAGAGCT	for
47803655	0	3138	GGAGCCAGGAGCAAAGAGGGAGCCT	for
47803656	4	3138	CTTAGGGCCAGGCGTCCCAGCTAGG	rev
47803657	12	3138	AGAGAAACTAACCATCCAACAAAAG	rev
47803658	0	3138	TTTAGGGACCTGCACAAATTAAGAA	for
47803659	2	3138	GGAAACAGCTGCATAAGCAACATGT	rev
47803660	2	3138	AATGATCACTTTGTGTAAAATTCAT	rev
47803661	9	3138	GTGCACACAAGTGTGATGAATTTAT	rev
47803662	7	3138	AAGAAAAAGACTGTGTCAATAGCAT	rev
47803663	2	3138	GTGATAGACAAACATTATTAAATGC	rev
47803664	6	3138	GGAAAATTTCCAGAAAGGGATTAGT	rev
47803665	5	3138	AGCCGCTTTCTTAAAATCAAAATCT	rev
47803666	8	3138	GGAGAACAGAATAAGAAATGTGATA	rev
47803667	11	3138	GGGATTTCAGCTACAGACCACAGCC	rev
47803668	6	3138	CTTGTGAGAGGACCTCTTTATTCTT	rev
47803669	15	3138	AACCCTAACATTATTCAGCAGGGCT	rev
47803670	0	3138	TTTTTTATGTATTGTGTAAGACAAA	for
47803671	0	3138	AGATGTTTCTGGGCTTGTAACATGC	for
47803672	0	3138	ATTAAATACAATGAATTCATTGCTT	for
47803673	0	3138	TCATCTACCTCAAAAACTCCTAGCA	for
47803674	0	3138	CATCAGAAATTACGTCAGAAATTTG	for
47803675	0	3138	GAAATTTGTATATCTGTCTGGTTAG	for
47803676	0	3138	ATATGGCTAAATTGTCTCTCAATGG	for
47803677	0	3138	AAAAAATGTAAGCCTTATCCTTCCT	for
47803678	0	3138	CCATTTGCCTTTCTTTATTTTCTGC	for
47803679	0	3138	TTTGGCAGTTGTTGAGTAGACACTG	for
47803680	0	3138	GTTGATGATGATCTTCTATGCAAGT	for
47803681	0	3138	TCCTCAAAGACGTGCTTCAAAGTAT	for
47803682	0	3138	AGAGCAACACATGGACCTTGATAGG	for
47803683	0	3138	CTCACTTGCCCCTTACAGGACTCAG	for
47803684	1	3138	GGCACTGCGGGTCTTACAGAAAAAT	rev
47803685	1	3138	AAAGATTCTTCTGAGCTGGGTTCGA	rev
47803686	0	3138	ATTTTTATTTGGGGGCTGGGGTTCT	for
47803687	0	3138	GAATTCCCAGCACTGAGATAGCCAT	for
47803688	0	3138	TTGGCTATCTGCCTAGGTCATGGTT	for
47803689	0	3138	GCTGGTCGGTTCCTCCTCGGGGGGC	for
47803690	0	3138	CAGCTGGAGCAGCTGCTGGTGCCTC	for
47803691	0	3138	AGGCTTCACCTCCTGAGAATCGGTG	for
47803692	0	3138	CCTCGAGAGCTCGGGAGCAACTGCC	for
47803693	0	3138	CTGCCAGAGCATTGAAGGCCACACC	for
47803694	0	3138	CATTGCAAAATGCCAGTTAGGCATA	for
47803695	0	3138	AACACAAAATTTAAAAAATAAATTG	for
47803696	0	3138	GGATGTAGCATAACATATTAGAGAA	for
47803697	0	3138	AGTTTTTTATCCGTTTGCTGACACA	for
47803698	0	3138	CTTGGATTATATTGTCTAAGGAAGA	for
47803699	0	3138	TTTGCTTTGCCTGATAACAAGCTTT	for
47803700	0	3138	ACACAACAATTACGAGGCCTACTTT	for
47803701	0	3138	ATCTGATATTGCCTACCAGAAAGAG	for
47803702	0	3138	AGAGAGGAGAGAGAGGGAAGAGGGA	for
47803703	0	3138	CATTTCTCAGGCTAGGAGTATTGAT	for
47803704	0	3138	TGAAAGCCTGTAGGAATTTTTCTCC	for
47803705	2	3138	ATGTTGCCCAGGACATCTTCAAAAG	rev
47803706	3	3138	ATTATCAGAAGATGAAGAAGCTGAA	rev
47803707	0	3138	AGATCTACTTTCGGCACTGAAAAAT	for
47803708	0	3138	AGAAAAATAATGGGATGTTTTAAAA	for
47803709	0	3138	CCATTCTGCTGCGTTATAGAACATA	for
47803710	0	3138	AAAGTCTTATCTCGAAGGTGTTAGA	for
47803711	0	3138	GACATTGGATATGTTAGGTATTATG	for
47803712	0	3138	TTTAAGAATAAGAAAGCACATTGCA	for
47803713	0	3138	CATTGCAATATGTCTTGTGTTTCTA	for
47803714	0	3138	ATTTGCATAGACAAGAGTATAGAAG	for
47803715	0	3138	GAGTATAGAAGTGCAAGAAGAATAC	for
47803716	3	3138	GCAATTAAAAATTCAGAGTCTACAA	rev
47803717	1	3138	ACAGGGGCCAATGTTTCTGGATGCA	rev
47803718	1	3138	CTTTGTGGCCTTTACTAATCATTTT	rev
47803719	0	3138	TTTTAACCACATCTTTGATGGTGTG	for
47803720	0	3138	AGATTGAGGGGCACTGGAAGAAACT	for
47803721	0	3138	AGACAGAACTTAGAGAGCTTAACAC	for
47803722	1	3138	TCATTCAGAGGAGAACCCAAATCAG	rev
47803723	1	3138	CTTGAAGAGTGTTACAGAATTAGGA	rev
47803724	1	3138	TTAGGAGAGTCTTTGAAAATGGTGT	rev
47803725	0	3138	CATCTTCTAAATACTCCTGAACTCT	for
47803726	1	3138	CAAAGTGCCACCTCCATGGAAAAGG	rev
47803727	1	3138	AAAGGTGAAAGTACAGGAAGCCGTG	rev
47803728	0	3138	CAAGCTTGACTCATGGAAAGAAGGT	for
47803729	1	3138	AGTAGATGCAATCCAAAAGAAGATC	rev
47803730	4	3138	AGCGTCCGCCCCTCACTGCCTGTGA	rev
47803731	0	3138	GACAATTTCACTGTTTCTTGAAAAT	for
47803732	0	3138	ATTTCTTCCTTGTGAAAGCCAAGGA	for
47803733	0	3138	TTATAGGAAAGCCGGACGGATTTTC	for
47803734	0	3138	TGCATGTATGGGTGTTTTTCCCTTA	for
47803735	0	3138	ACCTGGTCTACACAGCATGTTCTAG	for
47803736	0	3138	GGAATTATATGTGTGTGGCAGGGGC	for
47803737	0	3138	CAGATCTAGATGCATTAAGAAATAC	for
47803738	0	3138	GGTGTGGCTGCCCGTCTTGCACAGA	for
47803739	6	3138	GTCTCCACTGCCATCTCCTCCTGAG	rev
47803740	1	3138	GTAATTTGTTGGCTGATATATTCAA	rev
47803741	11	3138	GCTAAAGGTTGCGGCTCCTCAGTCA	rev
47803742	0	3138	CCAGGTACTGGACTCTTACTTGAGT	for
47803743	0	3138	TTTTCTTTTAAGTTACTTCGTTTGT	for
47803744	0	3138	GTTTGTCTTTCTATGCATTTTTGTT	for
47803745	0	3138	TTACATGGGTACCCTTGAACTCCTA	for
47803746	0	3138	AACTCCTAGATTTAAGTGTTCCATC	for
47803747	0	3138	GCTTTATGTATTCAAGAACTCTTAA	for
47803748	0	3138	CTACACATGTGTGTCAATGACATAA	for
47803749	0	3138	GGCCAGCCACAGGGAGATCCTGTCC	for
47803750	0	3138	TGCAGTCATGGAGTACCTACACCAG	for
47803751	0	3138	ACGGTCAGTTGCTGCCTTCCTGCTC	for
47803752	0	3138	CCAGCCGACCTCGTGCTGCCATGGC	for
47803753	0	3138	TCCACAGCTCGAGCAGACTTACCTG	for
47803754	0	3138	TCTGCAGCTGTATGGCCTGGCTAAC	for
47803755	0	3138	ACAGCAGGTAGAGATCCTCAAGGAG	for
47803756	0	3138	GAGCCTGCGGACGGACCGAGGGCCG	for
47803757	0	3138	TTGCATATTAATTTGGGTATTCATT	for
47803758	1	3138	TTTTATGAATGAGCAGAACAGAAGT	rev
47803759	1	3138	TCCACATCAACAGAACTATCAACCT	rev
47803760	4	3138	TCAGTATTCTCCCAAACAACAGCAG	rev
47803761	2	3138	CTTGATTGCACAGGGGGAGGTGGGG	rev
47803762	0	3138	AAGGGCTCTTCTATGGAATCCAAAT	for
47803763	0	3138	GGTGAACTTTGGATTATGGTAGGAC	for
47803764	1	3138	TCCAGAGCAGACTTACTTGGTCACA	rev
47803765	0	3138	CACACATTCATACGCAGACAGGATA	for
47803766	1	3138	AAGCAGAAATCGCTGCCAGACCTGG	rev
47803767	0	3138	ACCGACAGCATGACACTTGTCAGTT	for
47803768	1	3138	ACAACTTGACACTGATGAACTTGAT	rev
47803769	0	3138	AATTCATTGAGCCGTCCAGGTGGTT	for
47803770	3	3138	CAGGTGGCATATGGTGGATACTACT	rev
47803771	3	3138	GTGGATACTACTATGGAAGTTGCTG	rev
47803772	0	3138	CAGTTAGTGTACGCTTATGTTCGTG	for
47803773	0	3138	GTTTGATGTACTGATAAGGCAGACC	for
47803774	0	3138	GTTGCAGTGTGTGTCTGTATATTTG	for
47803775	1	3138	GCAGCACTACTGTATCTTTGTTGAG	rev
47803776	0	3138	AAGATAAGCGAGCGATGAGTCAGTC	for
47803777	2	3138	AAGCCATGAAAACTTGCTTTGAGAC	rev
47803778	2	3138	TACAACAGCACCAATTGTCCAAGTT	rev
47803779	4	3138	AAAAGAATTGATCAGTTTCTTCATT	rev
47803780	4	3138	CTATGCATGCACCGTCCAAGCAGTA	rev
47803781	0	3138	TTACGGATCAATGGGAGAACAAAAT	for
47803782	0	3138	TATCACTGCCATAATAACTTCACAG	for
47803783	0	3138	ATCAGTGACACCGAGCAGCTTCAGT	for
47803784	1	3138	TTTGAGAAGTTACTGGTTATACTGT	for
47803785	0	3138	CTAGAATCATGTTTGAGAAGAGTAT	for
47803786	0	3138	TTTACTGTTACATGCCACAGTTGCT	for
47803787	1	3138	CTGAATATACTGAATGGCACATTTC	for
47803788	6	3138	CAGAGGTCAGCCTCAAAGGTGACTG	for
47803789	1	3138	ATTGGTGAACTGAGTGAGTCCACAG	for
47803790	2	3138	CCGTGTTGCACAATAAGAAGCACCC	for
47803791	0	3138	TGCACTGAAATACGTGCTAAGTGGA	for
47803792	0	3138	AAAGTTATTATTTCCTGGAATTCTT	for
47803793	0	3138	CTTGTCCCAGACTACTGTGGTTTCC	for
47803794	0	3138	GAACTTCTTTTTTAAAGGGGAGTAT	for
47803795	0	3138	ACACGTTATAGAAAGCAACTTTACT	for
47803796	0	3138	CCAAGTCCTGTCCTGCTAAATTGTA	for
47803797	0	3138	CCCTCACATATGATCCCCACTCCAC	for
47803798	0	3138	CCAGTTCTCTCCCTCCATCCATCTC	for
47803799	0	3138	TGCAGGCAAACAGCAACCCTGTATT	for
47803800	0	3138	GATCAGGGAGACCTACTTGGTTCCA	for
47803801	0	3138	CAAAAATTACAACGACTTACATATT	for
47803802	0	3138	GTATAAGCAATATATTATGGACACT	for
47803803	0	3138	TTCCTATGAATCCCAAGGCACTATT	for
47803804	0	3138	AGAGGATGTGATGGAGGGAATTCTG	for
47803805	0	3138	TAGTAAAGGACACTTTGAGAAATCA	for
47803806	0	3138	TCACATATGGAAAGGAACAGGAAGA	for
47803807	0	3138	ATCAGAGCAAAATTAAAAATGATCA	for
47803808	0	3138	GGTACTGTGATTCAATTTTAGGAGT	for
47803809	0	3138	AAACTAGAAAGTCGATGGATTTGAG	for
47803810	0	3138	ACATTTTTCCAAGTATAAGCTTGTA	for
47803811	0	3138	TTCTTTTCCTCTGTGCTATATCAGT	for
47803812	0	3138	AGAGATAGCAGTGTTTCAACGGAAA	for
47803813	0	3138	CAACGGAAAACCTCCTATTGTGAAC	for
47803814	0	3138	AGGGTCTTCTGATTGTTCTATACAA	for
47803815	0	3138	ATTTTAAAAGCCCAAAAGCTTAAGT	for
47803816	0	3138	TGCTGCCTACTAAATTTTATTTGTT	for
47803817	0	3138	TATATAGTTTGTAGTTGCTTTTACA	for
47803818	0	3138	GTGTCTTGCCCAAACTTGATTTAGG	for
47803819	0	3138	CTAGGAGCATGGAAAAAGGCCTACC	for
47803820	0	3138	ACCCAAAGTCCATTACATCCACACC	for
47803821	0	3138	GAGACTATCTGCACAGGTGAGAGTA	for
47803822	0	3138	AGACCCTGTTTCAGGTTCTCATCTT	for
47803823	0	3138	TTCTTATCTTCTTATGACTCCCTCT	for
47803824	0	3138	TGTCAAAGGAATATATCTTCAGACT	for
47803825	0	3138	TCCTACTTTTTAATGCAATGGCCGT	for
47803826	0	3138	CATGTTGTAGACCTTTACGGCCAAA	for
47803827	0	3138	GATCCACAGAGTGAAGTGGAGGCCC	for
47803828	0	3138	GAAGATTTCTTTAAAAATGTGTCTG	for
47803829	0	3138	GCGGGCAAGCCAGGTCCCTCTTGTA	for
47803830	0	3138	TTGTGGGGAGAATCACCCGCGCCAG	for
47803831	0	3138	ATACAGCTTGCTCACTAGCGCTCAG	for
47803832	0	3138	TGGTGTGCAGCGTCTGATCACACTC	for
47803833	0	3138	GATCCTGCCCCTAGATCAGCAGCTG	for
47803834	0	3138	GAGCTGTTGGGCGCCCCTACTCATG	for
47803835	0	3138	AGATCCCGGAGACCAACACGACGCA	for
47803836	0	3138	GACCGAAGGTCCAGAGCCTGCAGAG	for
47803837	0	3138	TGCCTATCTGAAAGGGACCGTGCTC	for
47803838	0	3138	TACTGAGCACATCCGGATGATGCAG	for
47803839	0	3138	TGAACTGAACAGTGCCCTTTTCCTG	for
47803840	0	3138	TTTCATAAAAATAACATCTCTTTCC	for
47803841	2	3138	AGTTAACTCAGTCGTTCTTCTCACA	for
47803842	0	3138	GAGAATCAAATGTGGGATCGGAGCT	for
47803843	0	3138	CCCATTCACAAATGCCAAGTTCACC	for
47803844	0	3138	CTACAAGACTGTCGCCAGTTAGTTC	for
47803845	0	3138	ATTTCTTAAAAAATTTTAACAACCT	for
47803846	0	3138	GCATGCTGTTGTTAAACAGGGAAGT	for
47803847	0	3138	TTTCTTATCACCATCTTTGATTACA	for
47803848	0	3138	CTCACCTCCCTCCAATCCATAATGG	for
47803849	0	3138	CTTCGTCGTCATCGTCACCCTCATA	for
47803850	0	3138	ACTCACTTCTGGATCCATAGTTTTA	for
47803851	0	3138	TTATATTCTCAGGGGTCTCTGCAGC	for
47803852	0	3138	TTTGCTTTTTATTTTATTTTCCTTT	for
47803853	0	3138	GTAAAAATCTATGTTATGGTGGAAG	for
47803854	0	3138	TCTGGAATCTCGTTGAGATGCAAAA	for
47803855	0	3138	TAGTAGAATACAATCCTTGCTTAGT	for
47803856	0	3138	AATTCTGATCCTAGATTTTCACAAG	for
47803857	0	3138	CAATTTCTTCTACACACGTTGCATA	for
47803858	0	3138	CACACATTTCTGATTTTGTGTGCTG	for
47803859	0	3138	TTACATTATAAAAGAAAACCTGTTT	for
47803860	0	3138	ATATGTCATAGAAGAATCACAGAAA	for
47803861	0	3138	TAATTATGAAAATTGAAGAAACAAA	for
47803862	0	3138	TGGTAATGATAATGATGAAGATGAA	for
47803863	0	3138	TGATAGAATGTAGAGCAAAAATAAT	for
47803864	0	3138	TCAATTTTATATGAAGCGAACTTCC	for
47803865	0	3138	CTACTTTCAAAAGCGTATCTGGCAA	for
47803866	0	3138	AATTGAGACTTTACAACATTTCTGT	for
47803867	0	3138	TTTTATTTGAACGTAGAGTTGAAGG	for
47803868	0	3138	GTTCATCTTCATGTTTATCATTACC	for
47803869	0	3138	TACCATAAGGATCATCATCATTCTC	for
47803870	0	3138	TTTTGAACTCATTAGCACCAAGATA	for
47803871	0	3138	CAAGATACTCCTGAGCAAGTTGTTG	for
47803872	0	3138	AATTATTATTTTCCCTTGTTGTTTC	for
47803873	0	3138	GTTGATATTTGGCCTTGCCTCGCTA	for
47803874	0	3138	CAGTTTAGGAACTCTACTACGTTTG	for
47803875	0	3138	TTATAACATCACGTTTGAGATTTTC	for
47803876	0	3138	CTACACTTGTTACCGCTTGTCCTGA	for
47803877	1	3138	CTCCAGGAGAGAGGAGCAGAGGTCC	rev
47803878	0	3138	GGCGGCGGCCGCAGCGGCGGCCACG	for
47803879	3	3138	GCGCAGGGGCCGTGGCTGCCGCCGC	rev
47803880	0	3138	GCCCCCGCCGCCAGCCCTGGACGAG	for
47803881	3	3138	GGAGGACGCCGAGGGCAAGGATGGT	rev
47803882	0	3138	TCACTCCCAAGAAGGCACAGACAGA	for
47803883	7	3138	ATGTTGATTTAAGCGCGGCCCGGCT	rev
47803884	1	3138	GATCCTTACTACAACCTCACCATAA	for
47803885	0	3138	CTGAAATCAGCCATGCTTGTAGCCA	for
47803886	0	3138	TGTGAAAAAGCAAAATGTTAGAACT	for
47803887	0	3138	TCTGCCCTGCAGTAAGATATAGGTC	for
47803888	0	3138	GCAACGATACAAACTGGGTTCCATA	for
47803889	1	3138	TGATGTTGGTTCAACAACTAGAGCA	for
47803890	2	3138	CTCCAGCGTAAGTTGCTTTCTTACG	for
47803891	1	3138	GGGAAGGAAGTAGAGTGTTCGCTCA	for
47803892	0	3138	CCCCTTTTACCAATGGGAGATTACT	for
47803893	0	3138	TGAAAAAGGGTTGAGCAAAGCCCCA	for
47803894	0	3138	AGCCCCAGTAGATCTTTTTTTCTTT	for
47803895	0	3138	GTGGGCAGCACCATTCCAGCGGCAG	for
47803896	0	3138	TCTTTACTTCCTGGCTATAGATACA	for
47803897	0	3138	TCCAACTATGATTTAAATAAACCTT	for
47803898	1	3138	TTAGTAATGGTTCAATTAACTAAAT	for
47803899	1	3138	TCTAAAAATGAGCAAAACAAAATTC	for
47803900	0	3138	ATACCTGACTGCTAGAAGGCCTGAG	for
47803901	0	3138	TGACAGGCCACTGACCTGCCAAACT	for
47803902	0	3138	TTTTAAAGGAAAAGCAACCAACTGT	for
47803903	0	3138	CTAGCAGTAAACAGCTAACTTGATT	for
47803904	0	3138	TTGAGTTCCCAGTACAACAAAGGAT	for
47803905	0	3138	AGTTACCTAATCCCCACAATATAGT	for
47803906	0	3138	GTTCGAATAAGGATCTGCCACTAGG	for
47803907	0	3138	CGAAGTGTTGTTAATCATACTACCT	for
47803908	0	3138	ATGAAAAGCATATTTATAAAAGTAC	for
47803909	0	3138	AACTCAGAAAGTATATTAGCTGCTA	for
47803910	0	3138	TGCTTATCTCTTTCTGGCGTTGACA	for
47803911	0	3138	CCTGCACATCTACCTCGTGCCCACG	for
47803912	0	3138	AGCATGAGCCAGATCCAGTGAGAGG	for
47803913	0	3138	TGAAAGGGACACAGAACTGACTGCA	for
47803914	0	3138	CTTGTAGAAAATCAAATAAAGCAAA	for
47803915	18	3138	ATCAAAGGAGTTTGTTAACAGAGTA	rev
47803916	0	3138	CACACAGACCTTGTTAGCATCCTAG	for
47803917	3	3138	GAAAGGTGCAGAACACTCCATGAAG	rev
47803918	11	3138	TGGCTGCTGCCTCGCCCTGCCCTCT	rev
47803919	1	3138	AGACGCAGCTTCGCGTTGGTCAGAT	rev
47803920	1	3138	AAGGACAGTTGTGTCAAGGTGAACT	rev
47803921	8	3138	TTCCAGAAATTACCTGAATTGATGG	rev
47803922	10	3138	ATGAATCTATGGTGGTGGTGTTGGA	rev
47803923	18	3138	GATCTCAAGAACCGCCTGGTTCCCT	rev
47803924	4	3138	GAACTACATGGGGCCGCTGTTCCCT	rev
47803925	17	3138	ATCCTAGTAAAGACAGAAAGACAGC	rev
47803926	0	3138	GACAGAAACACCCCCTGCCTTCAGA	for
47803927	8	3138	GAATCCAGCCTGCGAGAAAGAAACT	rev
47803928	7	3138	TCAAGGCCCTCTTGGAGAATCACAC	rev
47803929	2	3138	GGCAGATAGGTCCACTTTTACCTAA	rev
47803930	12	3138	ACCAACATCAGAATCATCCCAGGTA	rev
47803931	5	3138	CCCAGGTTTACCACCCCCCACACCT	rev
47803932	6	3138	ATGGTCAAGGGCGAGTTAAGGATCG	rev
47803933	19	3138	AAACCAAGTGCTGACTCTCCATGTA	rev
47803934	3	3138	ATGCTGTGGGTGGGGGAGACTCAGC	rev
47803935	6	3138	GTGGGTTGTGGCCACAGGAAGAACA	rev
47803936	5	3138	GAAGGAAGGAAGGAAGTGAGCAAGA	rev
47803937	10	3138	GCTCATTAGGCAAATTTTTTACTTC	rev
47803938	2	3138	AAATAAAATTGATACAGATGGACAG	for
47803939	5	3138	GCTCCATGGACATAGTGAGCCATTA	for
47803940	15	3138	ACTGCTAATGAACGGATCAAACCCG	for
47803941	6	3138	CTGTTTGATAGACAGTGGCGACGGG	for
47803942	0	3138	GCCCGCGGCTTCCCAAGCCCCGCCT	for
47803943	0	3138	GGACGACAACTCGGACATCTACCAG	for
47803944	0	3138	TGAAGAGGACGAAGAGGATGAGGAT	for
47803945	0	3138	AGCAGACGCCGCTGAGGCCTCCTCT	for
47803946	0	3138	ATCCTTTCCTCTCTTGTTTTATGCA	for
47803947	0	3138	TACTTTGATGATCGAGGTCTTGGCG	for
47803948	0	3138	CTGACCCATTTCGGCCCACCATTCC	for
47803949	0	3138	AAATGGTGAACACGTTTTATAGAAC	for
47803950	0	3138	AACCTTGTGAGCTTTGATTTCTTTT	for
47803951	0	3138	GATTTCTTTTGTTTCGTCTCCCACT	for
47803952	0	3138	CCCTCCATAGATTCCAGTAGCTTCC	for
47803953	0	3138	TCTCCCACACCTTACTTCCCTAGCT	for
47803954	2	3138	CTTCCTACGTTTGAGGAATGCAACA	for
47803955	0	3138	TCTGGATTATAATGTATTCTCACTG	for
47803956	0	3138	AAGTAAGCTTTCCGTTCCTCAAGTG	for
47803957	0	3138	ACAGGCATCATTTGGACATGGATCC	for
47803958	0	3138	TGGATCCTCTTTAAGATGCTGACTG	for
47803959	1	3138	ATTTTAGCAGAATGGGTGAGATCAG	for
47803960	0	3138	ATACCAGTATTTGCATCCAAGTCAC	for
47803961	2	3138	ATCAGCGATCAGACCTGTATGTTAC	for
47803962	1	3138	ATCTTCTCCAGGATCAGCTTTAAAA	for
47803963	0	3138	AGGGCAAGTGCCATCCACTTTACAA	for
47803964	0	3138	AGGATCTGTGACGATTTCTGCTTCT	for
47803965	0	3138	AAATGTAAAGGTCTTTGCCTATGGA	for
47803966	0	3138	CTTCAGCACCTGTCACATGATGATG	for
47803967	14	3138	CAGCTCAGCTACCATCCTGGCCCTT	for
47803968	14	3138	TGTTCTGTTGTTGGTGTGCTACTTT	for
47803969	46	3138	GTGTGCTACTTTGGGGGAGGTCGCA	for
47803970	15	3138	TTCAGGTAAAGCTCCAACTGCACCG	for
47803971	36	3138	AATGAGACCACCCGGGGCAGCATAT	for
47803972	7	3138	GCTGCTTCCACACGATCTGTAACAT	for
47803973	0	3138	CGGCCAGGGAGCGGCCCCTTGTAGA	for
47803974	0	3138	TCCATCCAGCGTCTTTGAGAAGGTT	for
47803975	0	3138	GAGAAGGTTGGTACATTTGAAAGCG	for
47803976	0	3138	AGAAAGGAGTAGTTTATGAGAATAT	for
47803977	0	3138	TATGCATTTAGGGATTTTAAAAATA	for
47803978	0	3138	AAGGTTGGATTATGATGTGATACAA	for
47803979	0	3138	GAAAACAAGTTATATATCTAAAAAC	for
47803980	0	3138	TTTTTGCATACAAGCATCTTCATTT	for
47803981	0	3138	CAAAGGAGAGAGCGCAGCTTCAGTA	for
47803982	0	3138	TAGAAAATAAAACTTCTTTTCTTGT	for
47803983	0	3138	TTGGAGCTGCTAATCTACATTTCAA	for
47803984	0	3138	TTCATATGGAGAATTTGGTTGGCAA	for
47803985	0	3138	ATCTAAGGCTATGCAGAGAGACTCT	for
47803986	0	3138	GTTTTTAAACTTTCTATTACAGACT	for
47803987	1	3138	AATGGTCCTTGGAGGCCTTTGTTAT	rev
47803988	7	3138	CTCACCAGTTTTCCTATCAAAGCCA	rev
47803989	1	3138	ACACTGCTCCACTTACCTGGGAAGT	rev
47803990	0	3138	TTCAGTCCCTCTATTTGAACTCTTT	for
47803991	0	3138	GTGAAAGCATACCCACACTCATATA	for
47803992	0	3138	ATAGTTCTGAAACATGTATGGCTTT	for
47803993	2	3138	TTCAACTCTTTAAATGCAAAGGAAG	rev
47803994	0	3138	TGTTGCTTTAAATAAAATAATATCT	for
47803995	0	3138	TCATTTGGAACTGCTTTGTCTGTAT	for
47803996	0	3138	CAGTAAGTGGTTAGAAACGATATGG	for
47803997	1	3138	AAGGTTTTGTATTGGAAGAAATGCT	rev
47803998	0	3138	CTAAAAGGCAAAAAATTATAGAATG	for
47803999	2	3138	AGAATGATTAGCATTTCTTGATAGC	rev
47804000	2	3138	CTCGCTTGAATTACAGTAAAGAACA	rev
47804001	0	3138	TTTGTCTACCATGTTTTCAGTTCTT	for
47804002	2	3138	ATATTAAAGTCTCAGAATGATTTAA	rev
47804003	2	3138	CATGTTTTGAAAACCTTTACATTTT	rev
47804004	0	3138	TAAATTTACATATTAGTCACATATG	for
47804005	0	3138	CATTCCACAGGGCGAATGAAGGCAA	for
47804006	0	3138	TTTTTTAAACGTATTTAAAGTTCAT	for
47804007	0	3138	CTGTTTCCCTCCCGTAAGCTCCGTT	for
47804008	0	3138	TCCGTTGGAGGCTAGTTTGTGTGAT	for
47804009	0	3138	CAGGATGGGAAGCATCCAACATAGG	for
47804010	0	3138	TCTATGCTTTGGTCTGTTGGATTCT	for
47804011	0	3138	CACCGACAGCTGGGTCTTCATCACT	for
47804012	0	3138	GGTGCTGTATGGTACGGCTGGCCAT	for
47804013	0	3138	CTCCCAAGGGTAATGGTGCCTTGGC	for
47804014	0	3138	GTTGTCTTCCTCTTGTTTGTTAGCA	for
47804015	0	3138	CCCGCTGAAATACGTAAAGCCACGG	for
47804016	0	3138	AAAAAGCCGCTCGTAACATTTGGAA	for
47804017	0	3138	CGCTCCCGGGCGTCTTTTTGGGGAC	for
47804018	1	3138	GGTTCATTCAGCACTCGGTACCAGC	rev
47804019	3	3138	GCACCTGTGAGGTTGTGGAGTGAAA	rev
47804020	0	3138	TTTCAAAGATAGCAGTGAGGGTCTA	for
47804021	1	3138	CTTACTCTTCAATCTTGCTTCAATT	rev
47804022	2	3138	GAGCATCCTTCCCGGAGTCTGCACA	rev
47804023	2	3138	TCCCTGCAAGCTCCAAAAAGAAGTA	rev
47804024	0	3138	CCCCAGGAAGGAGCACAACAGTTGT	for
47804025	2	3138	CTTTTAGTTGCCCTCTGAATTTAGC	rev
47804026	1	3138	TCACATCTCATGCGTCTTACAGTCC	rev
47804027	34	3138	CGGCGAAGTTGGCGGTGGCAGTACC	for
47804028	75	3138	GGTGGCAGTACCACTGGGGCCAATG	for
47804029	124	3138	CATGCGGTTTCTCGCTTCAGCCCGG	for
47804030	53	3138	GGGCACTCGTCTATAGTCCAGGTAT	for
47804031	7	3138	GAAAAACCCCACAAGCTTACCAATT	for
47804032	2	3138	AGTATTCCTCAGCAGAGATCATTAT	for
47804033	140	3138	GACAAAGCATGCGCGCTCAATGATT	for
47804034	90	3138	TCCGGGACTCCACGTTCTGAGTCTG	for
47804035	42	3138	AGGCAGCATGTGGACCTTTAGGGGT	for
47804036	0	3138	TTTCTTGCTGCTTCCACGGATTAGG	for
47804037	10	3138	AGAAAGTTCGGGCCTCATTGAGTTG	for
47804038	23	3138	ATGCTGAGCAGTGATAGCCAGTCCC	for
47804039	43	3138	AAAGAATAAGCACTCTTGTACTCAT	for
47804040	37	3138	CTTGTACTCATGAGGATTCTGATTT	for
47804041	161	3138	TAGATCAAGCCTCTCTCTTTTCCTG	for
47804042	101	3138	GAACTCTTTTCAGGTTAATCTGAAG	for
47804043	11	3138	GAGATAGACTGAAAAGGAGATCCAT	for
47804044	40	3138	AGCATTGCTGTTATATGGGAAGAAA	for
47804045	7	3138	CATGTATAGACTGGCACAATTGTGG	for
47804046	56	3138	GACTCTCTGCTGGTTGCGGCCATAG	for
47804047	1	3138	CCCATATACAGCGGGGAAAATAAGC	for
47804048	0	3138	CCAAGGAGATGACCAATTCCTGGAG	for
47804049	2	3138	CATGATACTTTGCAAAAAACAAGCA	for
47804050	2	3138	AGTCAAGAGGCAGGAGTACTTTCAA	for
47804051	2	3138	CCACATGCTTGCGTTACCTGGTATT	for
47804052	0	3138	CCCTGGTAAACCCCCATGCCTCCCT	for
47804053	1	3138	ACATACCTCCACACCGGGCCTGATG	for
47804054	2	3138	TAGAGAGAACTACAGTGTGGGACCT	for
47804055	0	3138	GATGAGATGAAATTTTTCAGGGACA	for
47804056	1	3138	AACTGGGATAAATAGGTTATAGTCA	for
47804057	0	3138	AGCCTCCCTAGGCAGATATAATTGA	for
47804058	0	3138	ACTACTCACCCCTACCCCTCTGCCC	for
47804059	3	3138	AGAGCAACTGGGCTCATCTACAGGC	for
47804060	3	3138	TCTACAGGCAGCAGTACATCCCGAG	for
47804061	0	3138	CAAGGGACTATCCCGACCCCATTCT	for
47804062	0	3138	CACGTCAGCAATATCAAAGGTGACC	for
47804063	0	3138	ATCTTTTTTGGAACAAGTCCCCTCA	for
47804064	1	3138	GCTGTCCCTGGGTAGACAATCCCTG	for
47804065	0	3138	ATGGTAGCCCAGATTCATATTAAAT	for
47804066	0	3138	TTCTTCTTCTTCATCATCATTGTCA	for
47804067	1	3138	TTGGCCCCTGGCACACTTTGGTCAG	for
47804068	0	3138	CTTGCCCTTCCGGTGACGGCGGATA	for
47804069	0	3138	ACGCCACCACTGCTCCTGCCGCAGC	for
47804070	0	3138	CGCAGCCTTCACCGGGACTACAGCA	for
47804071	0	3138	ATACGCCAGAAATGTTATGAGGTGT	for
47804072	0	3138	TATCATGCATTAGGTTCCTGAGAAA	for
47804073	0	3138	GACTGGTTCGCCCGGCAGAGGGATC	for
47804074	0	3138	AGCTATATTTGACGCCCAGACTGGT	for
47804075	0	3138	GAAAAGTGGTGTTTGTGCTTTGACA	for
47804076	3	3138	TTTCTATCCTCAGAATGATAGACCA	for
47804077	2	3138	GGTGACTCTTGTGGCATGGGTCTTG	for
47804078	1	3138	AAGATCCACAGATCTTGCGATTCTG	for
47804079	1	3138	TGAGTGGAACTATAGAATAACACCA	for
47804080	1	3138	ATCAGCCCATTAGGAAGTACAGCAA	for
47804081	0	3138	ACTGAAGCCTTTTTCCAAAGCAAGG	for
47804082	0	3138	ACCAAAGAGAGGCTTTACGACCAAC	for
47804083	1	3138	CAGGGCATCCACGTGTTCTTTCAGT	for
47804084	1	3138	TTTCAGTGGTTTATACTCATCATGA	for
47804085	5	3138	GGCCATCTTCTCCTGTAGCAGGAGA	for
47804086	5	3138	CATCTCCTGTTTGTATTCTTTCAGG	for
47804087	4	3138	CCTCTCTTCAGACTCCAGAGCCTCG	for
47804088	1	3138	CCGCCTCCTCTCTTCCGCGGATCCC	rev
47804089	0	3138	TGTTCTTAGATGCCTTTTTTTTCAG	for
47804090	0	3138	GATTGTGCCTCTTCTTAGTTGCTTT	for
47804091	2	3138	TAATCCTGCTGCTGTATATTCACTG	rev
47804092	3	3138	ACCATTGCTCCCCCCGCATTCTACT	rev
47804093	2	3138	CAGTGGAGACACCAAAAATGGAGAA	rev
47804094	6	3138	CAACTTGAGTCTATTACTGCCCCGA	rev
47804095	8	3138	GCCCCGAGGAGCAAGCTCCAGAGAG	rev
47804096	0	3138	TCCCAGCTACTCAGGACACTCAGAG	for
47804097	0	3138	GAAAACGAAAAGGCACACTAGAATG	for
47804098	0	3138	AGGTCTAGCAGGAGTCAAGCTTTCA	for
47804099	0	3138	CCAGCTGCTGGGGAAGCTGTCCCTC	for
47804100	0	3138	GTCTTTGGAGCTAAGCATCGTGGAG	for
47804101	5	3138	CTCTGCCCTTGCCGCCACCATGCCG	rev
47804102	0	3138	GGTAATCACTTACTACTTAGAAAAA	for
47804103	0	3138	AAAAATTTTCTAGGTAATAACATAT	for
47804104	0	3138	AGGTTTATGCAGGATTGCTGCCTTC	for
47804105	0	3138	ATGGCTAGTTCTACAGCTTAGAGAA	for
47804106	0	3138	TGCAGGAGACAGTGACTTTGAACAT	for
47804107	0	3138	GTTTTGTGATTACAGGAAGACCCTC	for
47804108	0	3138	GCACACTTGCTGGATAAATTAGGAG	for
47804109	0	3138	GGAGCCATTTTCGGGTTTAGAAGGT	for
47804110	0	3138	GGTCTAACCTAGCCAATTCTGAGCT	for
47804111	0	3138	ATTCTCTGATAGTTTGTAGGGTTGG	for
47804112	2	3138	TGAAACTGCGGTCCTGTTGGCTTCT	rev
47804113	2	3138	GCTGGAGATAAGTTGCTTCCCCAAA	rev
47804114	0	3138	GAAAGCTTTTAAACACTTGATATTT	for
47804115	0	3138	GGAAATTAAGATGCAGAGCTACTGA	for
47804116	0	3138	TGTTTTTTAATTCCAGCACTTGGGT	for
47804117	10	3138	CGAGCTGCGGGCTGATGCTATGGCC	rev
47804118	11	3138	CATGTAGTGGGCGTCCAGCCTTCAG	rev
47804119	3	3138	GGACCAAACTTAATCTCCCCACTCA	rev
47804120	3	3138	CAGAAGGAGGGAATTGGCTTTATCA	rev
47804121	3	3138	TGTTTAGCCATTCTTATTTCTTCTA	rev
47804122	4	3138	TGTGTTTAGGGATTTAGTTTCTAAT	rev
47804123	10	3138	CCCTCTCCAATCCTCAGATCTCTTC	rev
47804124	15	3138	ACTACTTCCCCCAGAGCTAATTTGA	rev
47804125	11	3138	CCACTGTTCCTGTTTCACAGATACA	rev
47804126	8	3138	TAGCCCTTGTCTGTCAGTCACCCAG	rev
47804127	19	3138	CCCTCTATGCAGTATCCTTAGTCCA	rev
47804128	0	3138	TGGAGGGGTTTATGCTCAATCTGTG	for
47804129	0	3138	CAAAATTTGATACTATCAAGCATTT	for
47804130	0	3138	GCTGATGGATGATATAATTCCCAAA	for
47804131	0	3138	AGACTTCATTTTCTCATTTATAATC	for
47804132	0	3138	AATCTTGAATGGGTAAAACTAGATG	for
47804133	0	3138	CTAGGTACATAACCAGGGTAAACAG	for
47804134	0	3138	CACCCAGGATCCCCGTTTTTGTTTG	for
47804135	0	3138	TGGAGCATTAGCGTGTTTTGTTCAC	for
47804136	0	3138	AGCACATCTTAAGCTACCTACATTT	for
47804137	0	3138	TTGTTTATCTTCATTGGGCTTTCAG	for
47804138	0	3138	TTAGGTTGTCTAAGAAGAAAGGAAG	for
47804139	0	3138	AACAGGTAATTACGCCAGTAGACCT	for
47804140	0	3138	TGCGATGGTAGTCACCCTTGTGGTT	for
47804141	0	3138	GTGCAGGGTTGTAGGTGCTTCAGTA	for
47804142	0	3138	TCTTAGATTCTATGTGCTATGGTAC	for
47804143	0	3138	GTATCTTCTTGTAGAGTAGAAATAT	for
47804144	0	3138	GTTATATAAATTGTCTGATTTATCT	for
47804145	0	3138	TCAGTGACTCTTCATTCATAGGTTT	for
47804146	1	3138	TTTCAAAATTGGCATGACTCTATCA	for
47804147	0	3138	CTCCTGGCTTGTCTTTTCAGTCTGC	for
47804148	0	3138	TTTCTTTCTCAGGTGCTCTTATTAT	for
47804149	0	3138	CTAAGGAATGGATAAATGTGTTTCC	for
47804150	0	3138	GAAGAATTTTGCGAGCCGACCTTAC	for
47804151	0	3138	GGAACCTGGCTAATTAGCTGTGAAG	for
47804152	0	3138	GTGAGCTGGAAGCGTTTCCAACAGT	for
47804153	0	3138	GTATAAAAGAAAATCATGACCTTAG	for
47804154	0	3138	GCTGGTACAACAATGCCAATCAGGC	for
47804155	0	3138	TGTTTGGCTCACTGTTCTGTAATTA	for
47804156	0	3138	CCTGAACTAAACATTTTTATCTTTC	for
47804157	0	3138	TGTCATTTGTAGTCTCTCATCAAGG	for
47804158	0	3138	CATCCCAGAAAGATCTGGTCCTGGT	for
47804159	0	3138	GGATGTGTAGCAGGATTCCAAATTT	for
47804160	1	3138	TGGAGAAATGAATGAATAGGTTGTG	rev
47804161	0	3138	AGTTTGGAGCAGGTGCTGTGGGCAC	for
47804162	1	3138	ACTTGCCCTCTTTTTTCTTTCTTTC	rev
47804163	1	3138	GCTCCTGAGTGACTAGCTTAAGGTC	rev
47804164	0	3138	CAAAGTTCTTAGGTCTATATATGTA	for
47804165	0	3138	GTAAATGTTTTTGTGTAATTTGGGG	for
47804166	0	3138	GAGTGTCACAAGGAATGATTTAGAA	for
47804167	0	3138	ATAACTAGAATTCATTCATTTCTCA	for
47804168	0	3138	ATTTCTGAAGTTTCATTGGATGCTC	for
47804169	0	3138	TATCCCCACAAAGTTATTTCCCCAG	for
47804170	0	3138	TTTCATACTTTGCTTCATGTACTCT	for
47804171	0	3138	AAAGAAAAAAATGTAATGTGCTTAA	for
47804172	2	3138	GGAGGAAGAAGATGAAGAAATGATA	rev
47804173	6	3138	GAATTGAACTTGTGGTCCTCCTCAA	rev
47804174	2	3138	GGAGTGAGAGTTAGCTGTCAGCTAC	rev
47804175	0	3138	TGGTGCGCAGAGCCAGAGACACCTC	for
47804176	1	3138	AACCAGGAGTTTCTGTTTGCAAGGA	rev
47804177	0	3138	CATGGCAAAGATTGTGCTGACATTT	for
47804178	0	3138	ACAGTGGGTTTTCGGTAGGATCATG	for
47804179	0	3138	ATACTTATTGTATTGGTCTTTGCAG	for
47804180	0	3138	ATGGTCTTGATTTGTAGGTCTGGCA	for
47804181	0	3138	TTTTGACATGTGATTATCACTAGTA	for
47804182	0	3138	CCCCCATCCCTCACTCTCCCCCTCC	for
47804183	0	3138	ACAGAAATTTCCTTCCTTCCTAAGA	for
47804184	0	3138	AGAGTAAACAAATATTCTTGTTTGT	for
47804185	0	3138	CAGTTTCCTTGAAATCTCAGCATTC	for
47804186	0	3138	TCTCAGCATTCCGTAATGAGATTGT	for
47804187	0	3138	TCTTTCTAGCTGAATTGTTTGCTTA	for
47804188	0	3138	GTATCTCATTGGACAAGCTTCTACT	for
47804189	0	3138	CCAAGTTCTACTTGGAAGCTCTACT	for
47804190	0	3138	GCTGACTCTGAGATTATTTTGTGTC	for
47804191	0	3138	ACATTAAATACAAAACATCAAAGAC	for
47804192	0	3138	CCTCCACTAAACGCCTACCTCTATC	for
47804193	0	3138	AGTGCTCAAAGTGGTCCCACTTTAT	for
47804194	0	3138	GACACTACTTGATCAAATATGCAAA	for
47804195	0	3138	AGTAAGCCAAGGTCAAATATCAATT	for
47804196	0	3138	TTAACTCCAACTGTTCAAGAAAACT	for
47804197	0	3138	CTGGAACCAAGGCGATTCTTGGCAT	for
47804198	0	3138	CAGAATCTTGTAGCGAGCACTCTCT	for
47804199	0	3138	TTGAGGGACCCTTCACAGCCTCACT	for
47804200	0	3138	CAGCACCCACAGCTTTAGTCCATCT	for
47804201	0	3138	AGTTGACCACTTCGCCCTGTCAAAA	for
47804202	0	3138	GAGTAAGAAAAATGCAAAGACATTC	for
47804203	0	3138	CAAAGACATTCAAGAAACAACAATT	for
47804204	1	3138	GGCAGATGCCAATATTTATACTGTA	for
47804205	0	3138	TTAGGTCTACTTCTCAAAAATATAG	for
47804206	0	3138	CAGGCAGGCAAACTCCACCTCATTC	for
47804207	0	3138	GAATAATAAAACAAAAAGTGTTCAA	for
47804208	0	3138	TGGCAAGGTTGCTAAGAGTGAAAGA	for
47804209	0	3138	TCCATTATATATGTGTATGTATATA	for
47804210	0	3138	GGTTCTAGTCTAATTCTGAGATTGG	for
47804211	0	3138	TAGATGATATAAAAGGAATTTCTAA	for
47804212	0	3138	TATGAGCTGAAGACTATGTCTCTGA	for
47804213	0	3138	GCACAAGTGTATAAAGCTAATCATG	for
47804214	0	3138	AAGGAGAAAATTGAATATGACTAGT	for
47804215	0	3138	GAACCCAGGTTGGAAATTTTGTGAG	for
47804216	0	3138	TCCTGAGTGTTCAGCTGTGTTCTCT	for
47804217	0	3138	GGTGACACAGCGCCCCCATTGGTCC	for
47804218	0	3138	GTTGTCACTGTAGAGGTAGAATTAA	for
47804219	1	3138	AGGTCCACCCGCGGTGCGTCCCACT	rev
47804220	1	3138	GCTCTGGCAGCAGTGAAGCAGGTAG	for
47804221	3	3138	AAATCTGGAGCACTAGACGAGGCAG	rev
47804222	0	3138	CCCATTGGACTACGGCAGCGCCTGG	for
47804223	0	3138	CCCAAGCGATGCCGGGCCTGTAGCC	for
47804224	0	3138	TGACCAGATGGCGGTCATTCAGTAT	for
47804225	5	3138	AAAAGCAAAAACAAAACCAAAAAAT	rev
47804226	0	3138	TGTTCATCCTGTTTCTCTGTGGGAA	for
47804227	4	3138	TTAAAGAGCAGGTTGACCCCAAAGC	rev
47804228	0	3138	TGGAAGGCTCTATTCAGATTTATGT	for
47804229	1	3138	TGTGAGCCATAGCGGAGCTTTGTGA	rev
47804230	1	3138	ACCAGACAAAATGGGCATCTTGCCC	rev
47804231	7	3138	ACCAGAAAGCACAGGACTTTTTCCT	rev
47804232	7	3138	CTTTCCATCCAGCATACCCATTGGC	rev
47804233	1	3138	CTGAAGTCTTCAGAGGCAAAGTCTA	rev
47804234	3	3138	ACAGCCTTCTTTACTGTGGACTCTG	rev
47804235	3	3138	GTATCATTCCTCCTCACTCAGCTCT	rev
47804236	1	3138	ACTGAAAAGGTGATTTCCGAAGGAC	rev
47804237	3	3138	ATTTCTTTGTTGCTATTAATAGCAA	rev
47804238	2	3138	AAAAACAAACTTGCAAAACAACTTC	rev
47804239	18	3138	ACTTCTAACTGATTCATTCATTTAT	rev
47804240	3	3138	ATACCTCCCTAAGACTTAAGCCAGC	rev
47804241	0	3138	AAAGTAGTTACAAAGCAAATTCTTA	for
47804242	3	3138	GCTATTTCCTTGGTTTTCACCATCC	rev
47804243	8	3138	CGCTCCTTCTGTCACATCAATTCTT	rev
47804244	9	3138	CCTTTACCATTCATTGACACACATC	rev
47804245	0	3138	AACAAGTCCCCAGGTAATGTAATGC	for
47804246	3	3138	GGGCATTTTGTCTGCATGCAGATGG	for
47804247	3	3138	TGCTGGGAATTGAACTTAGGACAAC	for
47804248	0	3138	TGCAAAGTGGAGACTAAATTAAGAC	for
47804249	4	3138	TAGTTTTGCCCCGTGGTGGCTGGAT	for
47804250	5	3138	GAAATGAAAAAACCCAGTGAAATTT	for
47804251	0	3138	ACCACTCACACCATCACATGTTCTG	for
47804252	0	3138	CACCAACTGCTCTCTGGCCTCCAAA	for
47804253	0	3138	GATAAATGTGGTGTACTAAAAAGAA	for
47804254	3	3138	GTAAGCTGGAGGTAAATAGAAGCAA	for
47804255	0	3138	CATCCCTACCCCTATTCCAAATAAG	for
47804256	3	3138	AATGACGTTTGCGGAAACAAGCTGT	for
47804257	5	3138	ATTCTTCAATACAGATCAGTGGGTA	for
47804258	1	3138	AGAAACAAACACGTGCCTAAGACAT	for
47804259	5	3138	CATTGGTATCATTGTGAGCATCCTG	for
47804260	10	3138	TCTTTCTCATACCGACAATAGTATT	for
47804261	1	3138	AAAGAGTTCTGTCTGCCATGGATCT	for
47804262	8	3138	CTGTCCTGGAAGTTTGCATGTCTGA	for
47804263	0	3138	GTGACTAGAAAATAATTCTAGAGTT	for
47804264	0	3138	AGTTTAATGGTTCTATGTACTAGAA	for
47804265	0	3138	GAATTTGAAGCACCTGACGTTAGAC	for
47804266	0	3138	TACACATGCAAACGCTTGGTATTAG	for
47804267	0	3138	AGTAGGTAAAACTGTACATCACAAT	for
47804268	4	3138	AAAATACATCTATGAATGTCATGCA	for
47804269	2	3138	CCAATGTCACCTAAGCTTAATGACA	for
47804270	0	3138	TCCTTTAAAAATGCTGGTTTGGGGA	for
47804271	0	3138	TGGTGCCTCATTTTGATGTGTGCTA	for
47804272	1	3138	AGGATATATTTTTATGGTATCCATA	for
47804273	1	3138	CATTTAAATATGCCTACAGCTGGAC	for
47804274	0	3138	ATAGAGCCATTCTTGAAGAGATGAC	for
47804275	3	3138	AAAATGTTTGTACACTACACAACTT	for
47804276	1	3138	GTCCTAAATTGGTAGTGGTAAAATG	for
47804277	17	3138	GCGGTCCAGTAGCGAGTAAAACCTC	for
47804278	0	3138	TTAGCTGCAATGAGGTTTTATAATA	for
47804279	0	3138	AAAGAACTCCATGTGCCTCTGTCCT	for
47804280	0	3138	CTCTGTCCTGGATGCTGGAATTAAA	for
47804281	0	3138	ATATATGGGATGTTTTCTTAACATT	for
47804282	0	3138	GTGGGGACTGATAGCTTCTAAGAGT	for
47804283	2	3138	ATCAAATTGAAATGACTGGAGTGTC	for
47804284	0	3138	TCCTCGTTTACAAATTGAGGGTGGT	for
47804285	0	3138	GATCATCTATTACACCAGGTTCTGT	for
47804286	0	3138	AATATCTTCAGAGTCACTGAACCTT	for
47804287	0	3138	TGTAAAATGTGTGGTGTTATGAAGA	for
47804288	0	3138	TGCAGTGTGCAGACCCACACTGGGG	for
47804289	0	3138	TCTTGGCTAGAAACACTGAAGAGAC	for
47804290	0	3138	TTTCCTTCACTCAGGAGGAGCACAC	for
47804291	0	3138	AAAGAAAAGCAATGAGGCAAGGGTT	for
47804292	0	3138	ATACCTCTCCATCCTATTATGAGAT	for
47804293	0	3138	CTTGCAGCCCATGTTCAAAGGTTTG	for
47804294	0	3138	TTGGGAAGTGAAAGCAGAAAGAGCA	for
47804295	0	3138	ATGCCTTAGCTGGCCATTTTAAGCA	for
47804296	0	3138	AAGCACCTCCTAGCGAAATAGCACA	for
47804297	0	3138	TGGCGAATACTATGAGCAGTTTGCA	for
47804298	0	3138	AGTTTGCAGTTACAAGGGATCACAA	for
47804299	0	3138	GATTCTGACCAAAAGTGGCCAGATG	for
47804300	0	3138	ACTAGAGCTGTCCGGCGAGGAGTAC	for
47804301	0	3138	CTGTAGCAGCCTAGCACAAGGGACC	for
47804302	0	3138	TCTCATTGGGGATGTTCACTATTCT	for
47804303	0	3138	TCTTTGTTCCACGCTGAGACAGAAT	for
47804304	0	3138	GGTAGTTCCTTGGTAAGCATGGAAG	for
47804305	0	3138	ACAGGTTGGGCAGGCTGTCTCAATA	for
47804306	0	3138	TCTGTCTCAGCTGCAGATTAAGTCT	for
47804307	0	3138	ATTAGGATAGCGGAGGGGCTAGGGA	for
47804308	0	3138	AAAGCACAACGCTGTGTCCCGGGCG	for
47804309	0	3138	AAGTTTGGCTGGGGCCTCTGGGCTC	for
47804310	0	3138	GCGAGCCGGCGCTTCTAGCCTGCAC	for
47804311	0	3138	GAGGCTACCGGAGCACCGGAACTCG	for
47804312	0	3138	CGCAGCAGCCAGCCTCAGGCGCCGG	for
47804313	2	3138	GAGGGGAGCAGTTGGAGGTTTATCA	rev
47804314	0	3138	CACGTGGGAGATGTTAGGAAAACAG	for
47804315	0	3138	TTTGGGGCATATGGTACAACACATT	for
47804316	2	3138	ATAGATAGGCTAGCAGGAAGGAGGC	rev
47804317	0	3138	CTACTCAGTGACACTTCTGATCTGT	for
47804318	0	3138	TGATCTGTGGATGTGTGTTTGCAGT	for
47804319	0	3138	AAACAAAGACACGAGTTAAAGATAA	for
47804320	1	3138	TCAGAATGAAAACTTTATAACAAGG	rev
47804321	0	3138	CTGCACCACAGAACAAAAGAAAATA	for
47804322	0	3138	GTCACTCAGATTAGCCTTGAACCCA	for
47804323	0	3138	GGCTTTTATTGGGTGGATAGAATGA	for
47804324	0	3138	AGTCCCCATAGTCCCAGGGGACAGG	for
47804325	1	3138	AAATGAAGCAGTATGAGACATTTAG	rev
47804326	0	3138	TAGCATAGGAGCAGATAAACTTACT	for
47804327	0	3138	CTGTTGTAAGTTTATAAGTTTACCC	for
47804328	0	3138	AAGTTTACCCTGCTTATGTGTGTTG	for
47804329	0	3138	CTGAGGAGCCACTAATAAAACGGAA	for
47804330	1	3138	TGATAATAGGACCATACTAAATACT	rev
47804331	5	3138	TGCTGACAGCCAGCCTCCAAACAGA	rev
47804332	1	3138	TCCCACTCTTGTACAATTGTTGGGG	rev
47804333	2	3138	TGCCACTGTTGTCATTTATATAAGA	rev
47804334	14	3138	TAAATAACAGTCTGTATCCATTGAT	rev
47804335	1	3138	GATCAGAGGTACCGCTGTACTTGGT	rev
47804336	1	3138	GTCACGTGTAACAGAGGCTCCGCTT	rev
47804337	1	3138	AAGAATCTATTTTGTACAACCCAGC	rev
47804338	6	3138	ATGGAAGAATGCGTACATACATGAT	rev
47804339	10	3138	TAGTTGAGTTTATAGCTGCTGCCTT	rev
47804340	5	3138	CTCAGATATTTACGCACAAGAGTGA	rev
47804341	3	3138	TTAGGAGTCAGAGAACATTCATTGT	rev
47804342	7	3138	GTTTTAAATTATAAACCTTGTAAGG	rev
47804343	3	3138	TTTTAAACTTTCCCTTCAAATATCT	rev
47804344	0	3138	TTGTTTCATAATATGCCCAAGTAAT	for
47804345	7	3138	TTAATCTGTTGCCCTTGGGTGATTT	rev
47804346	2	3138	GGCTGTAGTTCAGTGATAGAGCATT	rev
47804347	1	3138	AGGCATGCACAGCACTCTAGGTTCA	rev
47804348	2	3138	AAGGGCAGAAGCGCCCAGGGAAGGA	rev
47804349	5	3138	CTGCTGGTGAGTTTGAAGCTTTTTT	rev
47804350	5	3138	TGGCATGAGACTAATGATAAGCTGT	rev
47804351	5	3138	GGGTACCATCAAGTCGTGTTAGTAT	rev
47804352	2	3138	TTTACCATGAAAATTCATCCTTTCA	rev
47804353	2	3138	CAGCACCACTATTTAATTTGAGAAT	rev
47804354	1	3138	ATTTGAGAATGTCTGTATCACTGTG	rev
47804355	2	3138	ACTGTGCAGAGAAACAAGCCACTCC	rev
47804356	3	3138	CTCTCTGCACCTCCAGTCCCTGTGG	rev
47804357	1	3138	CACTCTTCAACAGAAAGTGCTACAA	rev
47804358	1	3138	TTTACAGTAGAAAATTTAGGCACAG	rev
47804359	1	3138	CTCACCTTTGCATCCTGGAACTGAT	rev
47804360	16	3138	GACAGGTTTACGGCCCTTACTCCTC	rev
47804361	12	3138	CCCTTACTCCTCATTGACCCCCCCC	rev
47804362	1	3138	CTACTTAAAAATCTTCCATTTCACG	rev
47804363	0	3138	TGGTTTGTGGATGTTATATGTGCCA	for
47804364	1	3138	CAGCCCTGCCCGCGCTTGCCTCCTA	rev
47804365	6	3138	AAGCGTCCTCACTGAGCTTAGCGCT	rev
47804366	3	3138	CCTCAAGCACCTTGAATCTCTGAGG	rev
47804367	6	3138	ACTTCAGCCAGGGTCAGAGATGGTG	rev
47804368	4	3138	GACTCAGAAAGCCTGGGAGGCTTGG	rev
47804369	3	3138	AGCCTATACAGGCTGAAGCTGAGGC	rev
47804370	1	3138	GAGGAGGAAGCTACTTCATCAGTGG	rev
47804371	1	3138	AAGTAGCCACAGTGGAGGTGGAAGG	rev
47804372	4	3138	GAAGCTAACTCGACTGCAGAGCCAA	rev
47804373	3	3138	TTCCATTTCTGACACAGCGGTTTCC	rev
47804374	3	3138	TGCTGCAGACGCCCCTGCAGGACTG	rev
47804375	11	3138	CAGGCAGTTTGCAGGCCAGATCAAC	rev
47804376	3	3138	CTCCCCTGACAATGTCTGCTATGAG	rev
47804377	12	3138	GGTGTGCCTGGCACCTTCCATCTTC	rev
47804378	7	3138	CACCCAAGGCCTATCACACATGATC	rev
47804379	5	3138	CATTGCCAGGTGTCTGCCACCAAAG	rev
47804380	3	3138	GGTGGCCCAGCTACCTATCCTCTTG	rev
47804381	6	3138	ACCTTCATCCCCGATACTGCATTCT	rev
47804382	8	3138	GATCTCACAAGCGAAGAGAATCTTG	rev
47804383	11	3138	GGCCAACATTGATCCTGAATACAGG	rev
47804384	7	3138	TCGGGTAAGCACGGGGGACACAATG	rev
47804385	9	3138	TATGGGCCCTTAGTAGGTAACATGA	rev
47804386	10	3138	GTTGTGGGCAGCCTTTGGCCACTCA	rev
47804387	10	3138	GCCACTCATGGCCATAGATACAAGT	rev
47804388	10	3138	GATACAAGTGAAATAGCTCATTCCC	rev
47804389	8	3138	ATGCCTTTTGCCTACAGTGGTGGTC	rev
47804390	10	3138	AACAGTCCTTTTGGCTGGAGAGGTG	rev
47804391	0	3138	AAAGAAAAAGAAAAGTCCATTCCTA	for
47804392	3	3138	ATCCTGGCTGATACCAGCCTGATCT	rev
47804393	5	3138	TGTGGTGGTTTGTAGCCATCGTTGT	rev
47804394	6	3138	ACTGTACAGCCATAATATATATGTG	rev
47804395	3	3138	GCACACACAGCTACTCCCTCTTGAG	rev
47804396	5	3138	CACTATGAAGATCGTTATGAAGGTT	rev
47804397	0	3138	AGGTGCAGGTGGCGGTGGCAGCGGG	for
47804398	2	3138	AGCCGTCGGCGCCGGCTGTGTCATC	rev
47804399	7	3138	CCTCTGGGCTCCGTGGGGGTGCCCT	rev
47804400	0	3138	GTTCTCTCCTTATCTTTGGCATCTT	for
47804401	3	3138	ACACTGCCTCCTGGCCAGCTGCCCA	rev
47804402	0	3138	TTTAATATGGGATGTGGGTGCATTT	for
47804403	0	3138	GTCAAGCCACTGTCCAGGATATTGT	for
47804404	0	3138	GGCCGCTTAGCTTCAGGCAAGTACA	for
47804405	0	3138	CCTTCCTTCCTCGTAAGGCAGCAGT	for
47804406	0	3138	TGGCCTGCGAGGGCACATAGCCCAT	for
47804407	0	3138	CACATAGCCCATCGGTGGTAGAAGA	for
47804408	0	3138	GGATCGCTGCCTTGTCCCCTTGTCC	for
47804409	0	3138	ACCATAATGAGAGCCCTAGGGGAGT	for
47804410	0	3138	TCAAGGGCCACACGATGTACGATGG	for
47804411	0	3138	TAGAAGAAACTGGAAAAGTGCTATT	for
47804412	0	3138	CCTTTCCCTTCCCCCTCCTCCTGCT	for
47804413	18	3138	CATTTCTGTACAACAAGCAATTATA	for
47804414	4	3138	CATTTCTAGTGAAAACTAGTTTTCT	for
47804415	71	3138	TCCCAGCTCCGGCTTGCTGACGTTC	for
47804416	0	3138	CCATGGCTCTGATTCAGAGCTTCCA	for
47804417	0	3138	GGACCCTTTCAAATTAGTTTCACTG	for
47804418	0	3138	CTTTCCTGATGAAAAGGCATATTCT	for
47804419	0	3138	TCCATGATATACTAATAAAAATATT	for
47804420	0	3138	TATTATCCAAAGATCATGGATTTCT	for
47804421	0	3138	CCTGGGGACATACCATATCAGCTAT	for
47804422	0	3138	AATTTGATCCTATTTTTGTAACTGA	for
47804423	0	3138	CAGTGATTCACCAAGGAAAACCATT	for
47804424	0	3138	TCAATGAGTTAAAAGGTAGCAAAGC	for
47804425	0	3138	CATGTTATTTTGCTGGCTATGGACA	for
47804426	2	3138	ACCCCAGGGACCTCCAGGGATTCCA	rev
47804427	0	3138	CATCCCTCATTGCGTGCCTCCATCG	for
47804428	0	3138	CATAGGCCTTGAGGTCAGGGTTACC	for
47804429	2	3138	TGAGGTATACTGGCGTTGCAGCCAC	rev
47804430	0	3138	GTTGCAACTTAAGGAGAGGGTCAGG	for
47804431	1	3138	AACTTTGCTTTGGCTTGGAATCATG	rev
47804432	1	3138	CCTACTTCAGATCCAAAGGCACCTC	rev
47804433	4	3138	TGAGTTCTCAGCTGTACCTCCATTT	rev
47804434	4	3138	GTCTGACTCCCGAGCTAGTGTCTTA	rev
47804435	1	3138	GCCACAGGCTCTGTGGAAGAAGTCT	rev
47804436	4	3138	TGGATGTTTTCTAATCCTGAGTTGA	rev
47804437	0	3138	TGTTGAGAGGTTGCCCTCCCGAGAA	for
47804438	2	3138	AGCCACATGGCTATGGAGAAATAGA	rev
47804439	0	3138	TTCCTAACTGTGCCCCTGCAGGACA	for
47804440	0	3138	GAAGAAAAATTGCACCGCAGGAGCC	for
47804441	0	3138	TGAGCCTAATCTCTGCAGCTTAGTA	for
47804442	0	3138	ATCATGTTCAGGCACATGCAGTAGC	for
47804443	0	3138	AGTAGCATTTAATTTTGACAGAAAC	for
47804444	0	3138	CTGTCTCAGGGGAAAAAGACAAAAA	for
47804445	0	3138	AGTCAAGTCAGAAGTGAAGCTCCAC	for
47804446	0	3138	TCCACAGGTAACCTTGCCCTGTTGT	for
47804447	0	3138	CACAGGGGTAGATGTGTACCATCTT	for
47804448	1	3138	GAAGTAGTCGCTATAGTGTTTCCAC	for
47804449	15	3138	AGTGTCATTGCTATCATGTGGCAGA	rev
47804450	0	3138	AATGTGGGTATCCGCTGGTTTTGTT	for
47804451	0	3138	GGGAGCCCCAGGATTCAGCTGTGGG	for
47804452	0	3138	CAGAGACTGGTGGCATCGTTCATTG	for
47804453	0	3138	CAGGCATCCATCGACTACCTGCTGA	for
47804454	0	3138	AGTGGACAAATACCATGCACTCTAC	for
47804455	0	3138	CAAAGTGTCTGTGCACTCTAGAGAA	for
47804456	0	3138	AAGTAGTAGTTGAAAAAGAATGCAA	for
47804457	0	3138	ACAAATTGAATGTTTCTCTTCCAGA	for
47804458	0	3138	ATAAAAATGTTCGTGCTCTTTGGTC	for
47804459	0	3138	GTTCTAAGTGCCAAAGAATGGGAGG	for
47804460	0	3138	GATAAAATAGCAAACTATGAAGTCC	for
47804461	0	3138	CATAAGAGTGGGGACCTGGTAAGAC	for
47804462	0	3138	TACACTCCAGACAGAGAGAACACTT	for
47804463	0	3138	TTTCACAGGAAACGAGGCTGAAAAT	for
47804464	0	3138	TCCTCCAAACCCATAAGTGTTGCGG	for
47804465	0	3138	GAAATCCTATCGCCTGATTCAAAAA	for
47804466	0	3138	CTGATTCAAAAAGATCTGGTGACAG	for
47804467	0	3138	AGCCAGTTCTGGGCGTCTACTCCTG	for
47804468	0	3138	CACTAGGAGAGCTTGGAGGTTTTCT	for
47804469	0	3138	TGCCCCTATCAACTGTCACTAAGGA	for
47804470	0	3138	TAGGGTCACCAATGCCAGGGAGGAA	for
47804471	0	3138	GTCCCCCGTGAACAGATAGAGCACT	for
47804472	0	3138	TGTGGAACTGAAGTATACGTAGTGG	for
47804473	0	3138	GTACCACCACCACCCTTGCCTAGGA	for
47804474	0	3138	TGGAGGCTGATGCGAGCTTCATCTC	for
47804475	0	3138	CAAGCTCGGGGTCAATGCCTATCCT	for
47804476	0	3138	TATTTCTGTACATGTTTCTATCAAC	for
47804477	0	3138	TGTGGAGCTGCCCGTGATCTTGATC	for
47804478	0	3138	GAGTTAAGAGGATCCGATAGCCTAT	for
47804479	0	3138	GTAGGGAGGAGAGGCAGGCTACAAA	for
47804480	0	3138	CAAAAGACAAAAAAATTAATTTTTT	for
47804481	0	3138	GGGCCAGACACAATCTCTAGAGGTG	for
47804482	0	3138	GTTCCGTCTACACGGGCTACCTTCT	for
47804483	0	3138	GGCTTGGGGTCGCGGTTGCTGTCTC	for
47804484	0	3138	TCCGAGCTCTCCCACCGCCTGAGAA	for
47804485	0	3138	ATCAGAAAATCTTCAGTCCCTGATG	for
47804486	0	3138	TAAAAGGCAATATGAGCTGCTCAAA	for
47804487	0	3138	AGGAGCAGAGGATTCTATTGCCAAG	for
47804488	0	3138	CGAAGCCAAATGTGCCATAAAGTAT	for
47804489	0	3138	CCGAGCAGGACAATGAGGACAGTGA	for
47804490	0	3138	AGATGCTATTGAGCTAAACCAAGAT	for
47804491	0	3138	CACAGAGGTGACCTCAGGCTTAAGC	for
47804492	1	3138	CTGAAGCAGCCCGTGTTTGTCTCTT	rev
47804493	1	3138	GAAGTCTATAGCGTCAGAATCACAA	rev
47804494	0	3138	CTTCTGTCTGCCGTGGACACAGTCC	for
47804495	0	3138	AGTCCGAGGGTGAGGCACAGAGGGG	for
47804496	0	3138	CTTCATGGAACTAAGGCCGACATGT	for
47804497	0	3138	TGGAAGAGTCTCGAGTAGGATGGAG	for
47804498	0	3138	TGAAGTGAATGTCACATTTTAAAAA	for
47804499	0	3138	CCCAGGGGGCTATGCAGCACCCCTG	for
47804500	0	3138	CTTCTAGTGGCCGCGGGACTGGTGG	for
47804501	0	3138	CTCTGTGTTTCCAGAGCGAATCTCA	for
47804502	2	3138	AGAACTACTGAAGGAAGCAGCAGCT	rev
47804503	1	3138	CCCAGATGAAGACCGTGCTAACGTG	rev
47804504	2	3138	CAATTTCGCCTCTGAGTGAATGCCG	rev
47804505	0	3138	CTTGGATAGAAGAAGCAGGGTGTGT	for
47804506	1	3138	TCCATGCCTTCTCTTCTCACCCTCA	rev
47804507	1	3138	TGGGAGTGAAAAAGCTCATTTAGCA	rev
47804508	1	3138	ATATTGTGTCTATGGTAGGTTTTTG	rev
47804509	0	3138	AGGACAGAGACAGTGACTGGGACAG	for
47804510	0	3138	GACTGGGACAGACGCTCTCCAGCTG	for
47804511	0	3138	ATACAAAATAAATGTTTGCAGGTAA	for
47804512	0	3138	CTGTCCTATGCAGACCAGGCTGGCC	for
47804513	0	3138	GTGGATAAGAAGTTCAATGTTCTCA	for
47804514	0	3138	GTGAGACCTGCCCACACACACACAC	for
47804515	2	3138	CAAGCACCAGCACTGCTGTAAGTGC	rev
47804516	20	3138	TTCACAGGCAGGGGCTACCCCCACC	rev
47804517	0	3138	GGGTTTGGGCTCGGCCTCTGCTTCA	for
47804518	22	3138	TCGCTTTGAATCCAAGATCCATGAC	rev
47804519	18	3138	CCATGACTTGCGGGAACAAATGATG	rev
47804520	47	3138	AATGAAGGACCGAGTCAACGATGAC	rev
47804521	32	3138	TGGAGATTGGAGACGTGACTAAAGC	rev
47804522	10	3138	GCCTTCTGGCTCGGTGCTGGGACAG	rev
47804523	16	3138	GGACAGTGGAAGAGCACCAGGCTTG	rev
47804524	0	3138	CCTTGATCCTCCGGAGGAACAATAA	for
47804525	0	3138	GATCATTAGCCATACAATCTCCTCT	for
47804526	0	3138	GCGAATGATGCTCAGAGTATTTTTA	for
47804527	0	3138	TTAAAATGGCTCTGAACTTCTTTTA	for
47804528	0	3138	GTTCTCAGCACACATATCAGGTAGC	for
47804529	0	3138	ATCATACTCATACAACTTCAGAGAA	for
47804530	0	3138	ATAATGCTCAGATAGAATTCCAAAG	for
47804531	0	3138	CATAGCAAGATATAGTATTTCCTTA	for
47804532	0	3138	GCTCAACAGAACGCCTATCCATCTT	for
47804533	0	3138	GTAAGACGCACATAGATGCTTTCTT	for
47804534	0	3138	AATCATCTTATACACACACACGTTG	for
47804535	0	3138	TCTCGCGTCTCCGACTCCGTCTCCG	for
47804536	3	3138	TTATTGTATAGGAGAACAAGACAAC	for
47804537	3	3138	GACCCACACTGGGTCTCCAGAACGA	for
47804538	1	3138	AAAAAGCAGATGAACATCGAGATCA	for
47804539	0	3138	TCACAATACCCATGGGGATGGAGCG	for
47804540	3	3138	TTAGGAAATTCATTGTAATCATTCA	for
47804541	1	3138	AGACTTCAGACCGAGTCATGTCAAA	for
47804542	23	3138	AGATTTGGGAAATCTACACCTAGCT	for
47804543	19	3138	AGAAGAGAGAACTGCTGGCCCATAC	for
47804544	0	3138	AAAAGGCCCTAGACTTGCAGCATCA	for
47804545	0	3138	GCCTCACCAGCATACCCCCCTCCCC	for
47804546	29	3138	TTAGTGTAAAAACCAATGTCATTTC	for
47804547	18	3138	GTCAGCCACTGCGGTGTCCGACATC	for
47804548	3	3138	ACCGGCGAAGGGGGTGGGGGACAGA	for
47804549	0	3138	AACCCCCAGACGACGGCGGCGCGCA	for
47804550	6	3138	CGCTACTCTGAGGCTGCAGCCCGGA	rev
47804551	3	3138	TTGGGGGAGGCATGGTGAGGGACTG	rev
47804552	0	3138	AGCAGATCTACAATGTGCGGAGGGG	for
47804553	0	3138	GGACAGCTGACCGAGACCCTTGGCG	for
47804554	1	3138	GCCGGAGTCTGAAGTGCTAGCAGAA	rev
47804555	0	3138	GGGGGACCTAAAAGGGCCAAGTTTT	for
47804556	1	3138	AAATGAGCAGGGTTGGGGGGAATGT	rev
47804557	0	3138	AATTTGCTGGCAGAGTCTCCAGGTG	for
47804558	0	3138	TGGGCATGAAGGAGCAGATTATTTT	for
47804559	0	3138	ACCCCAACTCTTATGAGGCAGAGGT	for
47804560	2	3138	GGACAGGAAATCGAAACTTAGCCCC	for
47804561	2	3138	GGATCCAGATTGCCAAGGTGAGTAG	for
47804562	0	3138	CAAAGGATTGATGTTCAGGCTTCCG	for
47804563	1	3138	TTGCTCCTCTCCCGACTAATCAGAA	for
47804564	0	3138	TTAGATTCTTCTGTCTGGCTAGTTG	for
47804565	1	3138	AGCTTCGATCTCTGTTGCTCCGGTA	for
47804566	0	3138	CTTTGGAGAACAAATAGTGACTGCA	for
47804567	0	3138	CTGACAATGCATCCCATGAGAAACT	for
47804568	0	3138	GCTATTCCAAGTGCAATTCATGTAC	for
47804569	0	3138	TGCCCTCAGCAGGAGCAGCTGAAGG	for
47804570	2	3138	CACAAAGTACTTGTGGGAGCAGCTA	rev
47804571	5	3138	GAAGCGACGACGCAACCGGCCCGAA	rev
47804572	3	3138	GTCGGATCTGGTGGGCAGCTACACT	rev
47804573	8	3138	GGGCATGTTTGACACTGTGCAGCGT	rev
47804574	8	3138	TACAGAGTGGGCCCAGCTTCTCCTT	rev
47804575	12	3138	TTACCTGGAACCACTACCTCTGCCC	rev
47804576	22	3138	AGAGCCTGAGAAAAAGGCTCCTGAG	rev
47804577	10	3138	GTCTACTGTCATGGGCCTAGAACCC	rev
47804578	7	3138	TGGCCTGGTTCAATCGTTTGCAGCC	rev
47804579	3	3138	CCTGCTCTCTGCATTGCTGGGCACC	rev
47804580	25	3138	CTTCTCCAAGAATGATGTTATGCTC	rev
47804581	9	3138	ATACAATCCCCGAGACCAGCTCTAC	rev
47804582	33	3138	CTGGAATGGGGACCAGGATGCGGGG	rev
47804583	43	3138	ATGTGAGGCCGGTCCCCCACATGAC	rev
47804584	7	3138	AATGCTTTTCCAACCCATTGAGTGC	rev
47804585	40	3138	AGGACGCTCTGGCTCTGGGACTCCC	rev
47804586	60	3138	AGGAGAAGGACCTTCCAAGACAGTG	rev
47804587	28	3138	AGACTATGGGGTAAGAGGAGGAAGA	rev
47804588	14	3138	CCAGAGAGGACTACAGAGCCTACAG	rev
47804589	19	3138	AGCCTGCCTGGAGAAGCCTAGGTTT	rev
47804590	3	3138	GACATGATATCAGAAATTTGCCCCA	rev
47804591	27	3138	ACAACTCTGGGGAATGGATTCAAGG	rev
47804592	16	3138	ATAGAGTCCAACCCACTTACACCTG	rev
47804593	51	3138	TTGGGCCCATTCATTTCTGGTCCTG	rev
47804594	5	3138	GAAATGACTGTGCTGTGTCCTTCAC	rev
47804595	4	3138	GCCTGGATGGTGACATTGCTTAGGT	rev
47804596	12	3138	CTCTCATAATAAAGAGACTCTAAAT	rev
47804597	4	3138	ATCACTCATAAAATGAAATAAAGAT	rev
47804598	4	3138	CGTCGTCACTGTACAGAGCCACCTC	rev
47804599	34	3138	CAGAAAAGTTCACAATGAGTAATGG	rev
47804600	11	3138	GGTAGATGTAGGGGCTCAAATGCAA	rev
47804601	11	3138	TGGGATCCTCTGCTCAGTTAGAGGC	rev
47804602	6	3138	GAGATGTGCCCAGTGTGGGCAAATG	rev
47804603	2	3138	TCCCTTCCTACTCCCCTTCCTCAGA	rev
47804604	17	3138	TTCTGGGCCCACAAAGGTAAGATGG	for
47804605	57	3138	CTTACAGAGGGGTTAAGCATGTTGA	for
47804606	12	3138	AAGGGGACAGGAGTCATCTGCACAA	for
47804607	18	3138	TTGAGAAAAAGAAAGTATCTGGAAC	for
47804608	28	3138	TCGGTCAGGTAATGGATGTGGTAGT	for
47804609	22	3138	GGACAGACACTGATGTGATAGATGG	for
47804610	25	3138	GAGCATGCTCTCCAACATGCTTCGG	for
47804611	12	3138	ATACCAGAGAGGTGATTCGGCAATG	for
47804612	10	3138	TCTAGGAAGGTCCTGTTCAGTAGAT	for
47804613	3	3138	AGCTTTGTTTTTGCGGGGTGTTGCC	for
47804614	19	3138	CTGCTCAGTGACACCACGCTGGCAG	for
47804615	25	3138	CCGGCAGTGCTCACACTGGGATACC	for
47804616	10	3138	CCATGCAAGGGTTCCCTCAGGACCA	for
47804617	0	3138	AACGGTTACTGCCTGGTGACCCCCC	for
47804618	50	3138	GGAGATGGAGGCTGCACGTCATGAG	rev
47804619	0	3138	GTACTGTGGGACTACACTGTGCAGA	for
47804620	1	3138	ACAAGTTCACTTCAGGAGCAAAAAC	rev
47804621	1	3138	GCAAAAACCTCTAAATACAATTCCA	rev
47804622	0	3138	TACCTATCACCCAGGGGCACCTCGG	for
47804623	0	3138	GAAGTCTTGGAGCTGTTGTGGTATC	for
47804624	0	3138	TAGAATCTCAGAGACCAGGATATGG	for
47804625	9	3138	AGGAACAGATGCAGACCTTCGTCGC	rev
47804626	5	3138	CTCTGGAGAGGGGCCCATGAGTAAA	rev
47804627	6	3138	AACAAGTTCTCAGCTGTCTCGGGAG	rev
47804628	11	3138	AAAGGAAAAGCTAAAGGGGCCTCCT	rev
47804629	10	3138	TGCTGGGAGTGACGAAGAAGGAGAT	rev
47804630	13	3138	ATAAACATGCCACCATTTTACTTTC	rev
47804631	9	3138	ATTTTACTTTCTAATTGGCAGACTG	rev
47804632	6	3138	AAGTTGGGGCAGTGAGACTGGAATT	rev
47804633	9	3138	CAGAGAACTCTAAGTACAATTAAGA	rev
47804634	30	3138	GATACCTACAGGAGAGCTATCGAAC	rev
47804635	14	3138	GATGCAGGATGTGCAGGGCGCTTTG	rev
47804636	13	3138	GAGTTCTGACTTCGGGAATCACCCT	rev
47804637	69	3138	TAAGGCTGCAACCGGAGAGGAAGTT	rev
47804638	17	3138	TCTAGGATGTCTCGAGCTCATTGCT	rev
47804639	24	3138	TATCTGTGTAGTTCTGTGTTGCAGA	rev
47804640	22	3138	CTGTGTTGCAGACGGATGATATATA	rev
47804641	18	3138	TTCTCTCGAACATGCCATCTGGTGC	rev
47804642	15	3138	TCTCTCCAGTACCTTAAATGGTGTT	rev
47804643	40	3138	CTGTGGCCATTTACATAGCACATCA	rev
47804644	0	3138	CTATTTGCCTCTCCCTCTTCTCACA	for
47804645	0	3138	TTCTCACACAGGGATGGCTGAGTTC	for
47804646	2	3138	GTCAGTGCATCCTGGCAGCAAAGTT	for
47804647	0	3138	CTACACGTACCCGGGGGTCCCTGCG	for
47804648	0	3138	AAGGCAAAGTCCGAGGCATCTAGCA	for
47804649	0	3138	CTGGTGCTCCGGCTGTGGCTGCTGG	for
47804650	0	3138	TACCAGCCCTCCGCAGAGGGCTTTT	for
47804651	0	3138	ACCCTTCTTACCGGAGATGCGAACT	for
47804652	0	3138	CTCCCGGGCCCCGAGAGCAGTGACT	for
47804653	0	3138	CTTGCCCCAGCTCAGTATTGAGGCC	for
47804654	0	3138	CCTCTGGGGAAACGTAGATGAAGGC	for
47804655	0	3138	ACAGAGACTCAAATCAGCATTTGAG	for
47804656	0	3138	CCGCCTGCCCGCACAGCCGCCCGTG	for
47804657	1	3138	GGCTAGCGGACCGGGTCGGTCCCCG	rev
47804658	0	3138	TCTTGGTGGCTGGCTTCTCCACTTA	for
47804659	0	3138	CCATTTCTGGACATATTTCTCAATT	for
47804660	0	3138	TATTTCTCAATTGCATTTCTCATTC	for
47804661	0	3138	TGGGAGCTCCAGCAGGGCAAAGACT	for
47804662	0	3138	CCGGGATTGTGGTTACATGACGCTT	for
47804663	0	3138	TGAGGAGGATTGGAGCCACTTCCTT	for
47804664	0	3138	GGCTCAAGGGCAGGGTGTCTGGGAG	for
47804665	0	3138	CATGCTGATGAAGCCTGTCAAATTC	for
47804666	0	3138	CAAATACTACAACTATATTCTTAGC	for
47804667	0	3138	GTGCTCCCCAGAAGTAGCCACTGTT	for
47804668	0	3138	GCACACAAGCAGGATGCTGACACTG	for
47804669	0	3138	TATATGCTGTACGTTGAACACATTG	for
47804670	0	3138	GATTTTATGTATCGATATAAAATCT	for
47804671	0	3138	GCTTAACATGGGCATCTCCCCTTGC	for
47804672	9	3138	CAGGCAGCGTGACCAGTATGTTGGC	for
47804673	5	3138	TGCTAGGCACCGTGCAGCAAGTTCA	for
47804674	3	3138	GTTGGCCAGCAATGCTGCAATGAGT	for
47804675	3	3138	CAAACTGAACTATGGTGCTCCAGCC	for
47804676	8	3138	GGCAACATGAAGGCCGAATTAGCCA	for
47804677	10	3138	TTTGCAGGTTCTCGCTGCTCTAGGT	for
47804678	18	3138	AGTGGCCTCAGAGCATTAAGAGTTT	for
47804679	13	3138	CACAGGAGAGGCGAAGATTGGGGAC	for
47804680	7	3138	AGTTGGAGACAAAGGTGACCAGTGC	for
47804681	15	3138	GGCAAGGGAAGCAGGGGAAGGGTGT	for
47804682	6	3138	TGGTGGCGGGCTGTAGAAGGATGAA	for
47804683	18	3138	TGAATTGGTCCCGGGAAGGCCCTCC	for
47804684	6	3138	GTGCACATACACATGCTCGTGCTCT	for
47804685	4	3138	CTCTTCCTCCTCGTCGTCGTCGTCT	for
47804686	11	3138	TTGTGGGAAAGCTGTCATGTGCTGC	for
47804687	6	3138	GCGTGAGGGGATGGGGCCACAGAAT	for
47804688	23	3138	TGAGACGTACTCGGGATCTGTGCGT	for
47804689	0	3138	CCCACAGGGGCTCGGTCCGGGACGC	for
47804690	0	3138	CTGAATTGCAGGTCACTGGTTGGTG	for
47804691	0	3138	ACACAAAAACACCACCCTCCACCTC	for
47804692	0	3138	GGCCTGTGTGATATACTCAATATCC	for
47804693	0	3138	TGTAAACACTAAATCTTTGGTGACA	for
47804694	0	3138	TGAAGAAAAGCATAGTCCAGAGTAA	for
47804695	0	3138	TTATTAAGGCTATCTTAGATTTGGA	for
47804696	0	3138	GCCTCCACTGCCAGATCCTGGGGAG	for
47804697	0	3138	AATTGAATTTGTATGACTACCTTTA	for
47804698	0	3138	TTTTAAAGGGTCATCCTCTTTCAAC	for
47804699	0	3138	GTAGATCTAAATTTGGCCCAAGACT	for
47804700	0	3138	CTTCTGCATAGCATCATTTTCAGCT	for
47804701	0	3138	ACTACCTTGCAGTGAAGTGACATCA	for
47804702	0	3138	AGTGCTCTTGGGGCTCACTCTCTGC	for
47804703	0	3138	GCTTTGAGCCAGGTCTCCTCAATTC	for
47804704	0	3138	CTGGGTCGCAGACTTCTGCAGGTCC	for
47804705	0	3138	TGCAGGGTTCCAGCTAGGGTCAAAA	for
47804706	0	3138	AGTTCCTAGATTCAGCAAACGGCAA	for
47804707	0	3138	ATTTTCAGATATCTTAAGTCCCAAG	for
47804708	0	3138	GGTTATTCTGGACTGGTGTACCTGT	for
47804709	0	3138	ATCAAACATACCTGACAGGAAAGCA	for
47804710	0	3138	AAGCAGCAAGCCAGAGCTGCACACA	for
47804711	0	3138	CTCCCAGTTAAAACCGCGCTTGAAT	for
47804712	1	3138	GTAGTGCAGGACAGTCACTGCCTTG	for
47804713	0	3138	CTGTGCCTTCCTCGCGTCTGGTCCT	for
47804714	0	3138	TCTGGTCCTCTCTGCCAGGAGCAGC	for
47804715	0	3138	GCCGAGGTTGGCGTGTCCCTTACCC	for
47804716	0	3138	GCATAATCAGTAGTATTCTACTTGT	for
47804717	0	3138	TTTTTTCTTTATGAATTGTTTCTTC	for
47804718	0	3138	AGTTTAATATTGGAGTTTTTATGAG	for
47804719	0	3138	TGGGGGTGGGGACCATAGATCAAAT	for
47804720	3	3138	AAAATTCTTCCCCCCAACTTGCTTA	for
47804721	0	3138	AAAAACCAGCAGGCACAGCAGTGGA	for
47804722	0	3138	AAGAAACAAACCGTTATTATACACA	for
47804723	0	3138	GAACTAGCACAACGGGTAAAGATAT	for
47804724	0	3138	GGGAGCTAGGGGCGGGGATGCTTAT	for
47804725	0	3138	AAGAGCAGAGGACGTTTGGAGAAGG	for
47804726	0	3138	GCTAGAAGCAGCGAGAGGACATGTA	for
47804727	0	3138	ACAGTTCAAAAAAGGTGCCTGACAG	for
47804728	1	3138	GCATTAAATCCACAGGCAAATCCGT	for
47804729	0	3138	CTCAGAAGTGGTGAGAAAGCCCCTC	for
47804730	1	3138	CATCCCCTGCCTGTCTGCTAGCACG	for
47804731	2	3138	CGCTGCACTTAGCCAGGGAGCTCAG	for
47804732	1	3138	GAGACCAGCCACGCCACTCTCTCAC	for
47804733	5	3138	TTTGAGACACAACCTCATACCCACA	for
47804734	1	3138	ATCCATGTAGAGACAGACAGACAGA	for
47804735	1	3138	CAGATCAAAAATGCTTACAAATTAT	for
47804736	10	3138	CCCAGAGTGGACGGGTGGTTTCTCT	for
47804737	12	3138	GTGGTTTCTCTTTGCTTAAGATAGG	for
47804738	9	3138	ACAAGCAACCTACCTGCCTCTGATG	for
47804739	4	3138	TGTTCTCTCGGCCCCCTATGTGTAA	for
47804740	2	3138	GAGCTTACATATTTTAATATTTCAC	for
47804741	7	3138	TCTGACAGTAGCCCCCCCTTCTTCA	for
47804742	3	3138	AACCAATGACTGGAAGTCCACTTCC	for
47804743	4	3138	TGAATCATAGCTGTCCATCCAGTTG	for
47804744	1	3138	CAATTTTCCCATAGGGACTCGATCC	for
47804745	5	3138	CTGGGAAAGAGACCACTGAGAGCAG	for
47804746	0	3138	TGAAGCCCTGGGCAGTAGTGAATTC	for
47804747	0	3138	TTCATCAGCCAGGACATGGATAACT	for
47804748	2	3138	GTGCAGCAGTCCCCTCATTAACTTC	for
47804749	9	3138	GTCAGCATTTTTGCGATATGCCAGG	for
47804750	1	3138	CTCCCTTGCTCGTGTGGCCAATGGT	for
47804751	0	3138	TCCCGTGGTCCCCGGGTGGCGCACC	for
47804752	0	3138	CCGGGGCGGCCCTGAGACTGAAGGC	for
47804753	0	3138	TAAAAAACATTTCTGCCTCTTTCAG	for
47804754	0	3138	TAGGGTAAGTAAACGTCAGACCTCT	for
47804755	0	3138	TATGTGGTGCAGTATTAATGACACC	for
47804756	0	3138	GCGGCAGTGCTGGTACTGGGCTGCA	for
47804757	0	3138	CACAAAGGAAAACACTGGCATTTGA	for
47804758	0	3138	CCTGCTCCTTCCGCAAGGTCCTGGA	for
47804759	0	3138	TCAACCCGAGGCGGAGACCACTGGA	for
47804760	0	3138	AGATCTTCGGCTGCGCAGGCCCCTG	for
47804761	0	3138	TAATGATGACTGCGGGATTTTGACA	for
47804762	0	3138	TCTGCTTAAAAATTCTCCAATGAGT	for
47804763	0	3138	TAGCATATAAGGTCTTAGAAACCCT	for
47804764	0	3138	GTGGGATGAGTTGTATCTGTGTCTT	for
47804765	0	3138	CTCTTCAGGGATGTACTAGGGGACT	for
47804766	0	3138	ATGTAGCTATTCGTTGGTGGTAGAT	for
47804767	0	3138	CTAGTGCTGACCGTTGATAGTCTCT	for
47804768	0	3138	CAGGATGGCTTAAGGGGCAACTTCT	for
47804769	0	3138	ACACTACGTGGGTTACCCTCATATG	for
47804770	0	3138	TGTAAAACAGCATCAGGAGGTGATT	for
47804771	0	3138	TAGATATTCAACATACAGAACAAAC	for
47804772	0	3138	CGAGGAGCATCTGCGGAGATATGCC	for
47804773	2	3138	TCTGTGTTATCTGTCATTTCCTACC	rev
47804774	0	3138	ATTATTATTATCAATGTATTGCCAA	for
47804775	3	3138	TTCCATTTACTTCACTGTTTTCCAT	rev
47804776	1	3138	TTCTCCTCCACTCCACCCCCATCTT	rev
47804777	8	3138	ACACTTATAAATTATTGAGGAAAGA	rev
47804778	5	3138	AATTGGCCACATTTTTTGATTGATA	rev
47804779	0	3138	TTCTAAATCTCTATAGGCTTTGAGA	for
47804780	3	3138	GAAGCCAGCCTGGGCTACAAGCTGT	rev
47804781	0	3138	CTTATGTAAAAGGCCAGTAGCATCT	for
47804782	2	3138	TGATTAGAAATGCTTCTTTTCAAGT	rev
47804783	0	3138	ACTTAAAAATTGGTATGATTTTAAT	for
47804784	4	3138	TACCATTTGTAAGCCTAACAACAAT	rev
47804785	6	3138	CCTTAGCACCTTCATTTTTGCTTAC	rev
47804786	4	3138	CCATTACTTGAACACAAAGACCCCA	rev
47804787	3	3138	CAAACAATATTTTATTTGAGTTTAC	rev
47804788	0	3138	TTCATTGGACTAACTTCACATAGTG	for
47804789	0	3138	CATTGAAATTAAGTCCAATTATACT	for
47804790	4	3138	GTGAATTTTGTCAAAGTCAGACTTA	rev
47804791	0	3138	ATGAGAGGTTAGTTACCATTCTGTG	for
47804792	2	3138	GAAGAGTTGCAGGCTCAATTTCACA	rev
47804793	1	3138	AAGCAGGTGGGTGTAAACTAGTGGC	rev
47804794	7	3138	ATTCACATAACACTAAAGGCCACAC	rev
47804795	7	3138	GGCCTCTCAACACATTGTGTCCTAG	rev
47804796	3	3138	CTAGATTAAGCTATAAATTCAGATT	rev
47804797	0	3138	CACACACACAGGATTGCAAATGTAC	for
47804798	0	3138	CAGGATTGCAGTGTTCTGGTGTCAT	for
47804799	1	3138	CGAACCAAGAACATTCATGCATCTT	rev
47804800	0	3138	TTCAGGAGGACAGAGTCAGCAGTAC	for
47804801	0	3138	TCTACACACTAAGCCGAAAACAAAT	for
47804802	0	3138	TTGGAAATCCTTCTTCAAAATGAAA	for
47804803	0	3138	GTCCACACTCCGCCAGCACGTGTGC	for
47804804	0	3138	TAGCCCAATGGCAGCAGTGACAGGG	for
47804805	0	3138	TTGCGGGACAGCGGAAGAGATGGTT	for
47804806	0	3138	GATGGTTAAAGTGATTGCCAAGCAG	for
47804807	3	3138	CCCATTTGACTCAAGGCTTAGCTGA	for
47804808	26	3138	AACTTTAGGGTCAGGCTTGCTACAA	for
47804809	34	3138	TTGTAGAACAGGCGAACCAATAAAG	for
47804810	30	3138	ACTTGCCTCCTCTACACCTTGATGT	for
47804811	55	3138	TAAGTTAAAAGTATGAGTGTGATAG	for
47804812	14	3138	GTAAGAAAAGGAAAATGGGTAATGA	for
47804813	40	3138	CAGATATATTCTTCAGGCTGGGCAT	for
47804814	100	3138	GTACATCTAGTTCGAGAGGTTCTGG	for
47804815	93	3138	GAGAGGTTCTGGGCCACACTGAGTA	for
47804816	73	3138	CTGGGATTATCTCACTCTGGCCCTA	for
47804817	19	3138	GCACACTGCCTTGCACAAATCCATT	for
47804818	37	3138	TGTTTTCATTTCCTCATTGAAGTGA	for
47804819	54	3138	AATCTATGTGTTCGCTCAACACATA	for
47804820	3	3138	AGGTCCCGGCTTTATAGAACTGTAG	for
47804821	48	3138	GCCTGGGATAAAAGCAAAGTCATTG	for
47804822	13	3138	ACAATGAGAATGCTCTTTGCATCCC	for
47804823	21	3138	ATATATTCAGTGGTTCACAGTTACT	for
47804824	55	3138	GTTCATAAAATGCCAACGTACATAT	for
47804825	4	3138	GCCTCCAGGTTTGAGATTGACCTTA	for
47804826	21	3138	CCCATTATGGGCTAAAAAGTACAAT	for
47804827	22	3138	TTTTGTAGAGACTATGCCTATTTTA	for
47804828	70	3138	TGGGCAAATGTTCTTGTATTAACAT	for
47804829	27	3138	TAGTAGTCATTCATTTGCACACATG	for
47804830	49	3138	GTATAATGCTTTATTTAATGCATTC	for
47804831	14	3138	TCAGCACTGACTTGGAAGTTACAGT	for
47804832	10	3138	TTCATACGTTTCCTGGTTACCTGGT	for
47804833	24	3138	AATGTGCTATGAGCATGTTACTTTT	for
47804834	39	3138	TTAAGTAGTCCTTAGAGTCTCTCAT	for
47804835	52	3138	AAGCCCAAAGAAAGAAGGTGACACT	for
47804836	50	3138	TGACACTGGCTGGTGCTTCTCAGAG	for
47804837	58	3138	TCTAATTCTTCTCATTGGTCTGGAA	for
47804838	9	3138	TAGGGCTTCTGAGGTAGGGAGGATG	for
47804839	20	3138	GGCTAAGACCCAGTTTAAAACAGAC	for
47804840	81	3138	CATACGTAGTTCCCCGCTCTTGGAA	for
47804841	72	3138	CTTCTACTTGGGCGTTCACTTCAGA	for
47804842	70	3138	AGCCACTTGAATCCTGACCGGACGG	for
47804843	70	3138	GAACGGCTCCACGGGTGACATTCTG	for
47804844	11	3138	AAGAAAGGCAGGGAAGAAATGTAAA	for
47804845	55	3138	GAGCCATAGCTAGTGAAGACAAAGC	for
47804846	31	3138	ACAAAGCTCAAAGCTCTGCAAGAAA	for
47804847	67	3138	TCACTGAAATCTGGGCTAGGCCTGT	for
47804848	37	3138	GGCAGTCCTTGAGTCTCACATAGGG	for
47804849	14	3138	TCTCAGTAATGCTGGGAGAACTGCT	for
47804850	41	3138	TGTTGTGATGATTATTTTCATCAGC	for
47804851	36	3138	AAGATGGCACGCGGAGGGTAAAGGC	for
47804852	48	3138	TTTCTTACTAGGAAAATCTCTCTTT	for
47804853	32	3138	ATTATTGCCAGAGTTTAATGGTGGA	for
47804854	19	3138	CCACACAAAGATTGACTTTTTCGTT	for
47804855	27	3138	ATGTAAGAATTCGAGGTGTCTCTGT	for
47804856	20	3138	AAAATAAACCATCCAGAACTGCCAT	for
47804857	17	3138	GGTCCTTGACATTTTTGCATAGTAA	for
47804858	17	3138	GGTTACTAATAGTTACTACCACTCA	for
47804859	1	3138	CCCTCTTTCTGCTTTAAAGCGGAGA	for
47804860	18	3138	TCCAAAAGAATGCGGCCTTGTTGAT	for
47804861	75	3138	GCAAGGTACATGTTTATGGCCATTA	for
47804862	4	3138	CACATTCACAATATGAAAGACTGCA	for
47804863	9	3138	AGTTAAAAACAGGACAGATCAAAGG	for
47804864	11	3138	GCTACATAAGAGGCTGTTCTCTCAA	for
47804865	40	3138	TTGCACAATTGTGTAAGAGGCATTA	for
47804866	42	3138	AGAGGCATTAAGTAATCAGCACCCT	for
47804867	11	3138	GGCGATAGCACCCATGACAGCATGC	for
47804868	5	3138	CTGAAAGTATCTGGGCCTGGGGCTA	for
47804869	1	3138	TATAGCATCAACAATAGCAACAAAA	for
47804870	11	3138	CAGTATCTGTGTTATAAGACTTAAA	for
47804871	4	3138	GAAGAGTAGCTCGGTGGATGAGTTT	for
47804872	6	3138	TATCAGACGTGTCGTTGGCATCCAA	for
47804873	12	3138	ATTCTACCTCTTCACCAGTGATTTG	for
47804874	9	3138	TTTGCGTTATACCGCACCAAGAACT	for
47804875	23	3138	GCAACACCGCACACTAATACGAGCA	for
47804876	25	3138	GCAGCGCAATTGGTTGCTTTTATCC	for
47804877	17	3138	CAAACGATCAGCAGCAACAGTACAC	for
47804878	64	3138	CCGTGGCCCCGATGGGCAAGAATAT	for
47804879	0	3138	CAAAGATTGCAATTCTGACATCTTA	for
47804880	0	3138	TATTAGTTGTGACCGATTTGGTGGG	for
47804881	0	3138	TCCATACCTTGGGACAAAAACGCAC	for
47804882	0	3138	TCGCCCCAGAGACACTGCTAACTTA	for
47804883	0	3138	GTCAGGTTTCGGGGACACTTTTTAG	for
47804884	2	3138	CATGGAGGAATACGGCTTGCTGGCT	rev
47804885	1	3138	CTTAGAGATAGTGTAGCCCTGGCTG	rev
47804886	0	3138	GGTTTTCATTAAACTGATTTGTGCC	for
47804887	0	3138	GAAACTATATATTCCTAGATACACC	for
47804888	0	3138	ACACAAGCAGATGTCTGTCTAGAGC	for
47804889	0	3138	CCTAATGCTGCTCGTGGCCCTTTAA	for
47804890	1	3138	GAGGTTTGCCAAAGGGGTTGTCATC	rev
47804891	1	3138	TTCCTGCTCCCCAGTGGAAAATAGG	rev
47804892	0	3138	GTTGCTTTCCACTCTTAGGCTTTTG	for
47804893	0	3138	GCCTCTGCCCCACTGCTCTGGAGAT	for
47804894	0	3138	GAGATGAAGCTGCGGCTTGCTTTTC	for
47804895	0	3138	CAGGGAGCCATTGCCTCTGGTTTCC	for
47804896	3	3138	CTGCTCCCTTTCCCAAATTTAGACA	rev
47804897	0	3138	GAACTGTTTTTATTTAACCCCTTCC	for
47804898	0	3138	CTGTAGTATTTGTTGCCCTTCTTGT	for
47804899	0	3138	TTGTGTGTGTGCTTCTGTGTGGATT	for
47804900	0	3138	TGTGTGCCCTGAGCACATAAATGAA	for
47804901	0	3138	GGAGAACAAATTTCCTCATTTTTTA	for
47804902	1	3138	TCACCTCCCCAGTGCTTCGTGTACT	rev
47804903	1	3138	AGCTTCATTGCTTCTGGACTAAGCA	rev
47804904	1	3138	TTTAACTTTCCTCTGACCATAGGAA	rev
47804905	0	3138	AAATAGTCTCCTGGTCGCTGATGCA	for
47804906	0	3138	GCTAGAACTAGGACTGTTCCTTCAA	for
47804907	0	3138	TCTCTGTGAAAATAAATTCTCAAAT	for
47804908	0	3138	GGGGGGAAAAATTACAAAAAACCAG	for
47804909	0	3138	CATCATAATACTCGTGAGGAAGTAA	for
47804910	0	3138	GAGACATCTGGCTGGGAGGTGTTAG	for
47804911	0	3138	CATCACAGTAATGAAAAACAAACAA	for
47804912	0	3138	GGGGGTAATGGGGGACTTTTCAGAT	for
47804913	0	3138	ACTTTTCAGATAGCATTTTAAATGT	for
47804914	0	3138	TCAAAAATATTGCAACAAAATGAAA	for
47804915	0	3138	ATATATTAGAAACTTTCTAAGAGAT	for
47804916	1	3138	TTGTACCTCCTTCGTCAAGGAGTTG	for
47804917	0	3138	AAGGACAGCCTGATCTACCGGGTGA	for
47804918	0	3138	GAGAACCTGGCATGGTTTAAAAAAG	for
47804919	2	3138	CTTGAAAGAATCTTGGCTGGGGCTA	rev
47804920	0	3138	GCTGGCCTTGAGCTCGGAGAGATCC	for
47804921	0	3138	CCTAGGAGGAATGAAGAATCAAAGC	for
47804922	0	3138	AGATGGTGTGAAGCTGCACAGTGGG	for
47804923	0	3138	GGAGGCCACACACGATTCTGACACT	for
47804924	0	3138	ACAAGCATATTGAGAATACCTCAAC	for
47804925	0	3138	CACAACTTTCAAAATGTTGATCATG	for
47804926	7	3138	TGGGATGAGCATTCAGAGTCCCCGG	for
47804927	0	3138	ACAAGTATTAGGTAGATTAACCTTT	for
47804928	6	3138	CTATGGGAAACAGTTATCTCCCCAA	for
47804929	1	3138	ACATGACATCAGATGGCTGGTATCA	for
47804930	5	3138	ACTTGGTATTTTCGTGCTATCTTCT	for
47804931	4	3138	CTTCTGATATTTGGGCCTGAGGGAT	for
47804932	14	3138	TCCCTTGTCTAAGCCCCAGGGGCAA	for
47804933	6	3138	ACGAACTGTGCAGTCCAGCCAGGCT	for
47804934	5	3138	GTTCCCTAGACTCTCTTGTGTGGTT	for
47804935	0	3138	TATGGGGAAAGCGGGTAAAGGAAAA	for
47804936	0	3138	GAGATATTCATGGAAACATTAACTC	for
47804937	2	3138	GGGTAGACTGCCTGCCAAGCACACA	for
47804938	10	3138	TTTAACTGTGGTACCTAAGAGGCTG	for
47804939	2	3138	TGGGCAGATCTGGGACCTGTGAATG	for
47804940	8	3138	GAATGTCTTTCCATCATCTGGAGAG	for
47804941	20	3138	GAGAAACAGGGAGGAGAGAGGCTGA	for
47804942	24	3138	AATGAGGTGAGCCGTACAACTGGAC	for
47804943	4	3138	GTCCAGGATGCCTAGAATGGGGGAC	for
47804944	26	3138	GGGTGGCTTCCCCTTCTGAAAAGAA	for
47804945	37	3138	CTACGTGCAGTTGTTGCCTATGTCA	for
47804946	2	3138	GTGCCGCAGAGTCCTCAGGAGCTTC	for
47804947	25	3138	AATGTAAATGCTAAGCAGGGTAGGA	for
47804948	23	3138	ATGGCAAGACAGAGGCATTAAATGG	for
47804949	16	3138	GGGCTCTTCAGGTGTTGGGGAGCCT	for
47804950	9	3138	TCCGTTGGGGTCTGGATCGTGGGAC	for
47804951	11	3138	CATGTTGAAGTACTTTCTGAACTGA	for
47804952	14	3138	GTCCTGGGAGCTTGGCAGGAGGGGC	for
47804953	8	3138	CCGAGCACTGCCGCCGCGGCTGCCT	for
47804954	5	3138	CAGGTGTAAAGCGCTGTACAAAAAG	for
47804955	7	3138	CACAGGGTTTCCCAACCAAGTTTGC	for
47804956	5	3138	TGAGAACTAAGACAGACCTTGAAAC	for
47804957	13	3138	CCAGATCTTGCACTTTAACTTCCCA	for
47804958	1	3138	AAATACAAAATGTGCTAAATGCTAA	for
47804959	4	3138	GAGAATACTTGGAACAGAAACAAAG	for
47804960	5	3138	TCCCCACCAAAGCCACCTCCATTTA	for
47804961	9	3138	TACACCAACAACCTCATCTTTAACA	for
47804962	5	3138	AGTAATATAGAATAGCTGTGGACAC	for
47804963	7	3138	TGTGTTTAGAATGTGCTGCAGCTGT	for
47804964	1	3138	TCCGAAAACCAGGGAAAGGTGACAA	for
47804965	1	3138	CTTAATTCACAACAGGTCTTTGTGG	for
47804966	0	3138	TTACTTTAAAATTGGCTTAAGTCTC	for
47804967	9	3138	CATGTATCACTTCCTGCCTAAATCC	for
47804968	3	3138	TCATCACCTACTCTGGAAGGTGAAC	for
47804969	7	3138	GATCTGTTCTTTAGTGAGTCCTCTA	for
47804970	2	3138	GGAAAAGGTACGCCTAAAACCTCCA	for
47804971	3	3138	TGATCGAGTTCTGCTAGCTATACTA	for
47804972	4	3138	AAGAACTATGGTTGGAGGTCTTTGG	for
47804973	3	3138	CCCCTGAGAGGGGTTTCTTGATCCA	for
47804974	3	3138	TGCAAAAAGACCTCTACCTAACAAC	for
47804975	2	3138	ACCTAACAACTCCGGTCCAGATATC	for
47804976	2	3138	TCCTTCAGGCTCGTTTTCCGAAGAC	for
47804977	3	3138	AGAAGGTCTGGCCGATGCTGATTCA	for
47804978	0	3138	TCCTGTGTCTGGTCCTCCAACTGTC	for
47804979	0	3138	TAGATGAAATAGAAACTCTATAGCA	for
47804980	0	3138	ACCACCCAAATAGTGTATACTGGTT	for
47804981	0	3138	TAGAATTTATAGTTTTCGGATACAA	for
47804982	0	3138	ATAATAATGAAAAAATTAATTCCAA	for
47804983	0	3138	AAAGAGAGACTGTCTTGAAAAAGAG	for
47804984	0	3138	TAGATAGACAGACAGGCAGGCAGAC	for
47804985	0	3138	AATTCACAGTAGAAAGTACCCATTA	for
47804986	2	3138	AAGGGGCTTGGCGAAGAAGAAAAAT	for
47804987	3	3138	GCCTAGGGTTCCAGGCATGAGCCTC	for
47804988	4	3138	ACACTGATTTTTAAAAGCCTCATTC	for
47804989	8	3138	AACAGGAGAAAACAAACATTTCTAG	for
47804990	0	3138	CTCAACTCTAACTCTCCTCATTTCT	for
47804991	0	3138	TCATTTCTCAGAACTGTTCTGAGTG	for
47804992	0	3138	TTGTAGATCTCCAAAACACTAGTTC	for
47804993	0	3138	CTAAAGAAGTGATGAATGAAGTAGT	for
47804994	3	3138	TAGTACAGCACCTGACCACAATAAG	for
47804995	0	3138	GCTGAACATCATGATACTTTAAAAA	for
47804996	4	3138	AGTTGGTGCCTTCCCACTAAATCAT	for
47804997	4	3138	TTTAAAAGGTAATTAAAAATTGAGA	for
47804998	1	3138	AAACTATATACAATACAGTTACTTA	for
47804999	7	3138	TGTTGGTCCATTATTGCCTAAAGTG	for
47805000	0	3138	CTGCATGACCAGGCTCACCAATTGC	for
47805001	1	3138	AGGACCACCATGCTGAATACATTCA	for
47805002	14	3138	TTTTTCTGAGAAGAACTTTGGCTTA	for
47805003	4	3138	CACAAACTTCCAAAGTTGCTTGCTT	for
47805004	4	3138	TGTTTGCAGATACCCTCCAGGAATA	for
47805005	9	3138	TTCAGACATATGGGAACTGTTTGAG	for
47805006	4	3138	AGCTTTGACTTTAACCGAGTCGGAG	for
47805007	2	3138	CCGCTTGGGACACGTAGTAAAGACA	for
47805008	0	3138	AAATGGAGCTTTCTCACACTCGTTG	for
47805009	4	3138	CCTGGGAAACATCGGGGACTCTTTT	for
47805010	4	3138	ACTCTTTTTGTATCACTGGTATAGG	for
47805011	3	3138	TAGCTTCTAGAGCTACGAATGACTT	for
47805012	4	3138	CTCAATGTTATGATTTATCATACAA	for
47805013	5	3138	ATTCTAGCAAAGGTTGCTACTTGGT	for
47805014	3	3138	CCCCGTTTTTATAATCCTAAATTAC	for
47805015	2	3138	TGTCTATTATTTCCCTCTATAGAAC	for
47805016	10	3138	ATCTCCCCTTGAGAACAGCACTCAT	for
47805017	1	3138	CAAACTATTGTAATATAATTGAAGA	for
47805018	0	3138	ATATTGTCCAGGATAGCCTCAAATT	for
47805019	0	3138	CCAGCCCAAGAACAACTTTTTAAGT	for
47805020	0	3138	TTTTTACATTAGGCTGAACAGAATT	for
47805021	0	3138	GATACCTGGTCATCTAAACAGTGTA	for
47805022	4	3138	GAATCCTTTGCTTTTTACCAAATGT	for
47805023	1	3138	AAATAGGAAAGGCTATTAACTCCCT	for
47805024	0	3138	TGGGATCATTCTCAGTATAAATAAC	for
47805025	1	3138	TTAATTTTCATTTAAAACAAAACTT	for
47805026	5	3138	CAGCAGTGAGTCGATAGCAGCATTA	for
47805027	0	3138	CCTTTTAGAATTTATTTGTAAAGTT	for
47805028	1	3138	GGCCAGGAGGACGCACGTGTCCGCA	rev
47805029	1	3138	CCGTGTATGGCCTCGGAGTTACAGC	rev
47805030	0	3138	AGAGGAAAATAACGCTGCTATGGCT	for
47805031	5	3138	ACTGAATCAGCTGCCATATAAAGAA	rev
47805032	0	3138	CAAGTTCCCCCCAGACATTCATCGC	for
47805033	1	3138	TACAGAAGTCCATCCTGTTGCACCT	rev
47805034	7	3138	ATGAAGCACAACCTCAGTGCTTAAA	rev
47805035	9	3138	TAGTCCATGGAGACTGTAGAACTTA	rev
47805036	1	3138	CTTGTCACCCTCTGTACTCTATATA	rev
47805037	4	3138	AAGGAATTGGTGTAGATTTTTCTAA	rev
47805038	0	3138	TAGGGTTTCTCTGTGTTCCTCGGGC	for
47805039	0	3138	TATATATATCACTGTAAGCAGACTG	for
47805040	1	3138	TCCAAAGAACACATTTAATGGTTTC	for
47805041	0	3138	ACATAATACTCACATGCAAAGGCTA	for
47805042	1	3138	TAAAGATATGCATATGTAGCTCACA	for
47805043	1	3138	GTAGCTCACACCTTCAACCATTTCG	for
47805044	1	3138	TTCAGCCCAACTGGGTCTCTTAGAC	for
47805045	1	3138	TTCCAAGGACATCGTTGCAGCAAAC	for
47805046	1	3138	TGTCTATATATAGTAATCAATACAC	for
47805047	0	3138	GTTTCTTCTTTCTCCAAGCATCCAG	for
47805048	3	3138	GACCAAATGGACCCATTAGGTTGTT	for
47805049	0	3138	TAAAACAAAGCTATATACTGGAGAA	for
47805050	1	3138	TTCACTATTATACCTGGTCTTAAAA	for
47805051	1	3138	TGTACACTGGTAACTTCTTGGCCAT	for
47805052	0	3138	CTGGTTTGGCTGCTGTGGGAGTGTG	for
47805053	0	3138	CCGCCGCATCTTCGGCTCGAAGATC	for
47805054	0	3138	ACAGGAACCGGCTGAGGTGGGGCAG	for
47805055	0	3138	GGTCCTATCAAGAATTGTCGTGAGA	for
47805056	0	3138	CAAAACGTCGTTCATCTGCTAAAGG	for
47805057	0	3138	GATGGAACAGTTCGTGTGCATGCTC	for
47805058	0	3138	CAAGGTGTAGTGGATAAGAGTGAGT	for
47805059	0	3138	GAGTTTACTTCAGATTACTCACTAT	for
47805060	1	3138	TTCTTTTTAGAGTGATTCTGGTATT	for
47805061	1	3138	AACGGTAAGATAGAAAAAGCAGAGT	for
47805062	0	3138	GAACAGGAAAATTAACAATAAAAAC	for
47805063	0	3138	GCAAGTTTACCAGCTTTCAAGGCAG	for
47805064	0	3138	AAACACTCATTTTTGTTTCTTTAAA	for
47805065	1	3138	GCAAATAATTAGTTCTTAAATTAAT	for
47805066	0	3138	ATGTGTATCAAAAACAGGAGCCTAG	for
47805067	0	3138	TGCTCTAGTGAACGTGGACAGGTTT	for
47805068	0	3138	GGATACACCCCAACAGAGAAGCTGC	for
47805069	0	3138	ATATTAAATACTCAAAGAACTAATA	for
47805070	0	3138	TGTTTTATTAAATAGATATTAAACA	for
47805071	0	3138	AGGCTGGTAGAACATGGAGAAACCT	for
47805072	1	3138	TAGTAATCGATACACAACCTTGTAT	for
47805073	0	3138	TAACTTGTCTTCTTAAAGAAACAAA	for
47805074	0	3138	CCTAGGCATTTATTTCAGAGATTTA	for
47805075	4	3138	GTTGAGCAGTCTCGTGTTTCTTAGC	for
47805076	0	3138	TCAAAGAACCAAGTCTTCACTGATT	for
47805077	0	3138	TATTTTATATCCTGACTCCAGTTTC	for
47805078	1	3138	GACAACTCAGTAGGAGGAAAGGGTC	for
47805079	0	3138	TAGACCTTAAAAGAATATGCTTTAT	for
47805080	0	3138	TGCTTTATTATTATTTTTAAAATGC	for
47805081	0	3138	GCTGTTCCATGTGTTGCTGAGCTGT	for
47805082	5	3138	GGGATGGGAAGGTTCCTTACCATAC	for
47805083	2	3138	TTACCATACCTGGGGTTGCTGACTA	for
47805084	0	3138	TTGTTAAACAGTTACAGTACATTGA	for
47805085	0	3138	CAGAAGCAGTCATGGGCAGAGCAGG	for
47805086	0	3138	AGTGTACCTATATCTAGGAAAAAAA	for
47805087	0	3138	GGAGGTTTATTTTGCCATACCATTG	for
47805088	5	3138	TCACTGTCTTGATGAAGTTCTGGAA	for
47805089	2	3138	TGGTCAAGTGTCCACAGGCATTAGC	for
47805090	1	3138	AGATCTTTCTGTTTTTATTTCTCCT	for
47805091	1	3138	TCAGGCCGTACTCTACCGCGGGTGA	for
47805092	3	3138	ACATCCACATGGACAATCCATCCTA	for
47805093	1	3138	AACAGCACCCTCCTCCCAGTTTTGC	for
47805094	1	3138	CTCCTTTATACTCCATATCAAATTG	for
47805095	0	3138	GGGCATTATTCATTCTGCAACTGTC	for
47805096	0	3138	GTATCATCTACCCCCTTCAAGCTGG	for
47805097	0	3138	TCCACATCTTTTTATTGTTTGGGGA	for
47805098	0	3138	TTCGTTCTCTTCACCTTGCTTTATA	for
47805099	0	3138	TAAGGCGGGCGTATGTGTGTGTGTG	for
47805100	0	3138	CGCGTGAACTGGAAACACGGCACAC	for
47805101	0	3138	AGATGACCAAATCTACTCTGAGTTC	for
47805102	2	3138	GAGTTCCGTGAGATTTTTGAGACAC	rev
47805103	2	3138	ACATTTATTTGATACTTCACAATGT	rev
47805104	0	3138	GACCTACAGAGTGAGACCCTGTCTC	for
47805105	0	3138	GGATATGTATACCTGGAACAGCAGC	for
47805106	0	3138	CTTTACTTCCTTTTAGAGCATTGTT	for
47805107	1	3138	TTCATACTCACAATCCTGCCTTGTT	rev
47805108	1	3138	CATAGCTACGTTGTTAACCTGAAAC	rev
47805109	1	3138	GTGGTTTCCCATATATAATGTTATA	rev
47805110	0	3138	AGGGAGGTGTTTCCTTCTCAGGTGA	for
47805111	5	3138	CTACTCAGGTTCGTGTGCATCTACA	rev
47805112	1	3138	AAGCCCTGCCTCATAAATATACAGT	rev
47805113	0	3138	AGGTCCTGTGTGGATTTATTATGAT	for
47805114	1	3138	ATTTCTTAGTATGAGACTAAGTGGG	rev
47805115	0	3138	TTCTCTGGCTTCGTGATACACCTCT	for
47805116	2	3138	TGCTGCTTTGAACCTTTAAAGTCAT	rev
47805117	2	3138	CAGTGCACCCTGGTCTAGTCATGTG	rev
47805118	0	3138	AAAATTTTTGTAATTATTTCTCTCT	for
47805119	0	3138	AAACATTTCCACCTGCTTTTTTAAA	for
47805120	0	3138	ATTTGTGGAATCTATCTTCATTTCT	for
47805121	0	3138	CTTCCTTTCTTGGTATCTCCTTGGA	for
47805122	0	3138	GATTGTACCTTGGTCACTGTTGCCT	for
47805123	2	3138	GGTGAATGTATTAAGGAGAAAGAAA	rev
47805124	0	3138	GCCAATAACATTGTATACTTTGTGG	for
47805125	2	3138	AACACATTTCTCTTGTCTCAGCCAG	for
47805126	0	3138	GTATCTCAATCCGTGAAATTGCTAA	for
47805127	0	3138	TGTGTATGCCCCATAAAGGTAATCG	for
47805128	2	3138	CTAGAAAACAAGACTTAATACTGTA	for
47805129	1	3138	CTTCTATGAGGCTGTCATAAATGGA	for
47805130	2	3138	AGCATATAGCTTGCATACTTTGGAA	for
47805131	2	3138	GATCAAATGGAGCGAATGAGGAGAT	for
47805132	2	3138	ATATGATCTAGTCTGTAACTCAGTT	for
47805133	2	3138	GTGATCTAAAGAGGATCACAAAAGA	for
47805134	1	3138	TTGGATGGAAATCTGGGTCTGTCTC	for
47805135	0	3138	ACCCAAACTCAGAGTATCAGGATTT	for
47805136	0	3138	TCAGGATTTCTGGTGAGGCTTCTTT	for
47805137	1	3138	CAGAATGTGGACGCAGGGGAATTAT	for
47805138	2	3138	GATGTCCTTTCTCTCTATTCCTGTA	for
47805139	0	3138	TTCCTAGGGATGGAAGGGTTTAAGT	for
47805140	0	3138	CCTGTTGTGCTGTCTCTTTCAGACT	for
47805141	1	3138	TACATAGCTAAGGGAATAAAACAAA	for
47805142	1	3138	TCACACCACTCTGGAAAGCTATGTC	for
47805143	0	3138	TCTACTTTTGCAACAGCTCTGATCC	for
47805144	0	3138	TGAGTGAAGAATATGTATCCTACAC	for
47805145	2	3138	GTGTGACTGTGTGTCCCACACTCAG	for
47805146	2	3138	GCCAGAAAAGCTAAGTTGCTGATTA	for
47805147	1	3138	CTCCTACTAGAGTCTGTCTCTTCCT	for
47805148	0	3138	AGACTGAGCAAGTCACTATGCAAAG	for
47805149	1	3138	TAAGATAGTAAGGCTGCTGATCTTG	for
47805150	1	3138	TCTTGGACAAGTTACAGAAGCTCTT	for
47805151	1	3138	TAGTATTCAGCCATCTTCCTGGATT	for
47805152	1	3138	TTTACCGACCTCAGGCTCCAGTTCT	for
47805153	0	3138	GGAGAGCTCCGCTATGGCTCGGGTG	for
47805154	0	3138	AGCTACAGCAGTAGCCGCCACTGCC	for
47805155	0	3138	GACCCCGAACAGGTCCAAAGACCCA	for
47805156	0	3138	CTGTGGTCCTGTCAAGGCCAGTCTT	for
47805157	0	3138	GGCTCCAACCCTGCTGCAAGCCATC	for
47805158	22	3138	CTTCTAATTACTATTTTTCAAGTTA	for
47805159	42	3138	GGAACCCAACTCGGATCAAACTTGA	for
47805160	1	3138	AATCCTCACTGCCGTCATACTGTTC	for
47805161	15	3138	AGATATGAGCGACTGGCTAAAAACA	for
47805162	9	3138	CTGTGTCATCCACGTTGCCATCTCC	for
47805163	21	3138	TTGGAAATCTTGAAAAAGCTTTGCA	for
47805164	4	3138	TCCTGAACCTGGGGACTTCTTTGTC	for
47805165	24	3138	ATCATCTTTAAGAATCTTCCGAATT	for
47805166	0	3138	TCATCAAAACAATTAAAAAGAAAAT	for
47805167	20	3138	GACTTCTTCGCTAACTCCTGACTCC	for
47805168	12	3138	ATGTCTGTATCTTGGCTTCTTAGAT	for
47805169	7	3138	AAGGCAGCACTAGATTTTCAGTCAC	for
47805170	3	3138	TACTTCCTTGGTATTTCTCTTTGAA	for
47805171	8	3138	ATCAGAGGAAGAGTCCCACTCCTGC	for
47805172	8	3138	TGTTTCTCCCTTTAAGTCTGGGGCT	for
47805173	22	3138	AAAATCTGACCCGGAAGTAGAATTT	for
47805174	3	3138	CCCCAATCACTGGTTGCTTAGCTTT	for
47805175	16	3138	GGGTCTACATTTCTCTGAGCTGCGG	for
47805176	28	3138	TTTAAAAACTCTCTCTTTTCTGTAG	for
47805177	7	3138	CAGATAGTGCTGAGTGAGAGTAAGT	for
47805178	0	3138	CACAGTGCTCCCGAAGCATATAAGC	for
47805179	0	3138	GGCCATGCATATTCATGCACATGCA	for
47805180	0	3138	ATACATGTAGGGTTGCAAGGTGATT	for
47805181	0	3138	GGCACTAGCATTCATTAGCTCAATG	for
47805182	0	3138	GTGTAATAAATACTTTAAACAATTT	for
47805183	0	3138	AATTTAAGTGGGCAAAGTATATTAA	for
47805184	0	3138	AATTCCTTAAATATACTTTTGCTTT	for
47805185	0	3138	AAATATTTAGGAATGACCATATTAC	for
47805186	0	3138	TGAGGAATCTGATTATAATCTTTAT	for
47805187	0	3138	AAAATATTAAAGAGACACATCTATA	for
47805188	0	3138	GCCCAAAAACTATATATAGGCACTA	for
47805189	0	3138	GAACAACGAAAGGACTTCATCACTC	for
47805190	0	3138	CATCCATGAAGACCAAACTGGGGAC	for
47805191	1	3138	TGTTTTGAGAAACGGACTTTAACCT	for
47805192	1	3138	TCTGCTTCAGAGCGCAAAGAGAAAC	for
47805193	0	3138	AATTATTTTTAAGTAGTGCTTTTAC	for
47805194	1	3138	CACAAAACACTGGCCACGGGAGGCA	for
47805195	0	3138	ACAAGTACATGAATAGCAGATAAGA	for
47805196	2	3138	TAGCAACCACAACAAATCACCCCCA	for
47805197	4	3138	AGGTTGGCCTTATACTCACGCTATG	for
47805198	0	3138	AACTTCTGGTTCCCATCTGTCTCCC	for
47805199	0	3138	TGTATCAACTCAGTCACATATCCAT	for
47805200	0	3138	TTAACAGTAGCATTTTGGATCATTT	for
47805201	3	3138	GTAAATAAAAAGCTAAACTGATAGC	for
47805202	1	3138	CTTTTAGAAAACCGGCACACAAAAA	for
47805203	1	3138	TAGGCAAGCACTATACCTCTGAGCC	for
47805204	2	3138	TCAATAACAATGCGTAACTTACACA	for
47805205	0	3138	TCCATGTACAAGGTAGTTATAGCAC	for
47805206	0	3138	TCATGCACAAATCATAGTCTTTAGT	for
47805207	0	3138	ACATCTTTGGTTTAATGATTAACTA	for
47805208	0	3138	CCTCAGTGTTTGAAGTATAGGTGTG	for
47805209	1	3138	TCTTCGCAGATACACAAGTCCACCA	for
47805210	2	3138	AATAACAGCCAGCAGCAGTCCCAAC	for
47805211	0	3138	AAAAAATATCCTGTTGGTAAATGCA	for
47805212	1	3138	AGCTTTAACAAGACGACGGAACTTG	for
47805213	0	3138	CCAATTCTCATTTGGGCTCCCTGCT	for
47805214	30	3138	TTAAAACCAACTTATAAGTGAATGC	rev
47805215	0	3138	AGGCTTTGTTTTTTTCCTTTGTAAA	for
47805216	0	3138	GCCCAAGCATGGTGACTTCTCATTT	for
47805217	0	3138	TTATTTAAGCTGTATTGTCTCTTAA	for
47805218	1	3138	TTTTTACCCTATGAGGTGGTATGAG	rev
47805219	1	3138	GTCATTGGCCATATAGGTTATGCTT	rev
47805220	1	3138	TATTTGGAATTGCCATTAGCTCCCT	rev
47805221	0	3138	GCTAAAGACTACCACCTCCTTACAC	for
47805222	0	3138	TAATCCTTAATCTTTAGGATCTGTC	for
47805223	0	3138	CTTCTGTGTGTGCGAGCGCGGAGGC	for
47805224	0	3138	CAATACCGTGTTCCTGACTGTTACT	for
47805225	0	3138	ACTGCTCCACTGACTCTGCCTTGGG	for
47805226	2	3138	TATTGTTTTTCAACCTCATCTCATC	rev
47805227	3	3138	AGGCAATAGAGGCCATTTCACCGGG	rev
47805228	0	3138	CAAGTAATGAGCTAGAAAATGTGAT	for
47805229	1	3138	AAATGTGATGACGTCAGTTCAGAAC	rev
47805230	1	3138	TCTGCTATGTTTCTGGAGCGTCAGA	rev
47805231	2	3138	GTTTGTGTTTATTGCACTAGGACGA	rev
47805232	2	3138	TATCGCATGTCCCTGTTCACTGGGA	rev
47805233	0	3138	ATCTTCTATGATTATTGATGCTCAT	for
47805234	0	3138	GTAAAACTGCTCGGTCTATTGCTTC	for
47805235	0	3138	AGTTAAAGTTCACGTGCACTGACAC	for
47805236	3	3138	GCTAATATGGCAGATCATTTTTATT	rev
47805237	0	3138	CCTTGCAAGATACCTGTGGTATGTG	for
47805238	0	3138	TGTGTCTTGGGGCCCAGCAATGATT	for
47805239	0	3138	TCCTCTGTTGCATGATGTCGAGACA	for
47805240	0	3138	GTGCCTTTGAACATGAGAAGGGATT	for
47805241	0	3138	ATTCACCATGTGCTCTGCATTAGGA	for
47805242	0	3138	GGAAGAAGATCACCAACTTGACAGA	for
47805243	0	3138	ATATTTGAGCCTATCTCGAAACAAC	for
47805244	0	3138	ATGTACTTGGACCACAGCCCTAGGT	for
47805245	0	3138	TTCGGCCAAACACCTGCAGAATCTA	for
47805246	0	3138	CTAGATCTGAGCCACAACAAGTTTA	for
47805247	0	3138	CCAGCAGCCACTTTTCTGGGCTCGC	for
47805248	0	3138	GAACAACAGTCATCTGAACACTGAG	for
47805249	3	3138	TTGAAACTTTCCATCTTGAAAGGAA	rev
47805250	0	3138	CTGCAGCCTGTGCAGTATGCTCCAG	for
47805251	0	3138	CGAAGGTCCTCCGGAGGCCCGGCAT	for
47805252	0	3138	TACCTGTTCCCCACTCAGACTGCTA	for
47805253	0	3138	CAGAGACCATCACACTAAACAGAAT	for
47805254	1	3138	GCCAACAAGTGCCCGTGCCCTGAGC	rev
47805255	114	3138	TGTTCCAAGCATCAAATTCTGCTTG	rev
47805256	2	3138	GAACAAGGCTCCGAGGTAAAGTAAG	for
47805257	6	3138	ATTTCTCTTATGGTATTGATCAGAT	for
47805258	11	3138	TGGCTATAAATTTTAAGTGGCATGA	for
47805259	9	3138	TTAACAGAGTAGAAGAAGGTGTATA	for
47805260	11	3138	GGGGTACCTAAATGGAGTCAGGTGA	for
47805261	1	3138	CTGGTTCAAGCCGTAGTGACCAAAG	for
47805262	10	3138	TGGTTTTGTCTGAGTCCAGTGTAAA	for
47805263	0	3138	TGCTTAGCAGGCATGAAAGGCAAGT	for
47805264	2	3138	CCCGAATGCTCTGTTAGGAGTGAAG	for
47805265	3	3138	CACTCCGGTTCACAGGAACTGCAGA	for
47805266	11	3138	TAGATAGGAAATCAGAAAAGACCAA	for
47805267	0	3138	AGATTTGGTTCCTAAATTGAGAGAT	for
47805268	5	3138	TGCTTCTAAAAACAGAGTTGCCATG	for
47805269	1	3138	AGAAGCAAGTACTTGTACTGTAACA	for
47805270	0	3138	GAAAAATATTACTACTACGTTTCTA	for
47805271	11	3138	GGTGTCATTGTCATCGTCGTCATCA	for
47805272	11	3138	CATGCTGGTGGTAATGAGAATATTT	for
47805273	0	3138	GACTCTGCGCCATGCAGCGCCAGCT	for
47805274	0	3138	ATCCGACTCCTGGTCAGCCATCTTG	for
47805275	0	3138	TTTATTTTTAATGTTTTTGTTTTGT	for
47805276	0	3138	TTTGCCATGCCCGGAGTGATGCTTA	for
47805277	0	3138	TCTGCAGATTTCGTACGGTGCAGGT	for
47805278	0	3138	ATCTTGTAGGGCTACACTAACGCCA	for
47805279	0	3138	GGTGTACAGTGCCAATTCAAATGAC	for
47805280	0	3138	CAACATCAGAAGGTCTGAGGCCATC	for
47805281	0	3138	AAGTACAACTTGAAATACTCTTAGT	for
47805282	0	3138	TTCAGAAGCAAACTTGTGTTACTAA	for
47805283	0	3138	TGTAAAAATGAAGATAGTGTTTTGT	for
47805284	0	3138	TTTTTTCTGTTACTACTTTCTATCA	for
47805285	0	3138	GATCAGGAGGTATTGAACGGCAACA	for
47805286	0	3138	CTTTTCACCTTTGTCATTATGGTTG	for
47805287	0	3138	ACCTTTAATTGGCTCCAAAGACTCC	for
47805288	0	3138	TGGTTGCAGGAACAAGACCTTTAAC	for
47805289	0	3138	TGGAATCTTCAACTTGTCCCCATTG	for
47805290	0	3138	CAGAGCTGGGGTGCACCTTTCTGTC	for
47805291	0	3138	TGCTTCCGGCTTCCCATTAACAGAA	for
47805292	0	3138	GTGCATGGATCGTTCCCACTACATA	for
47805293	0	3138	AAACTTGTACATAGTGTTTCTTTGA	for
47805294	0	3138	GCTGCTTATTTTGGATCCATTATCA	for
47805295	0	3138	GACACACTTCTGTGTTCTGCATTTC	for
47805296	0	3138	GTTTTTCAATGTTGAAACAACCTGG	for
47805297	0	3138	ACAGAAGGGTTGCTAGCACTTTGGG	for
47805298	0	3138	AATAGTGCAAGTGTTTAAGACAGTA	for
47805299	0	3138	AGAAGGTACTGGGATTTCCCCTTGA	for
47805300	0	3138	GTAAGGATTTCTCCAGGGTTAACTT	for
47805301	0	3138	CATCTTATGCTGAGTCATAATCTGT	for
47805302	0	3138	GACTGGCACTGTTGGAGGTATTTCA	for
47805303	0	3138	CTCTTCATTCAGGTACTTCTCGATC	for
47805304	0	3138	GAGCAGTAGAAGGTCCATGCGGCAC	for
47805305	0	3138	CGCGCCTTTTACATGGTCTGAATGG	for
47805306	0	3138	CACACGTTTATTTTGAAACTTAACA	for
47805307	0	3138	TTGAAAAGGCTGCTAGTGACCAAAG	for
47805308	0	3138	CCAAAGGGATATATGTAAAGACTGT	for
47805309	0	3138	GTGTGTAATGCTCATCATATACCGG	for
47805310	0	3138	ACCCAGGAATGGTAATCAGGAGGTT	for
47805311	0	3138	TGAAGGAGGGGAAATTGGAGTTGGG	for
47805312	0	3138	ATAAGTAAAAAAGAAATAATAAAAA	for
47805313	0	3138	CAAATATACATGTATAAGTAAAAAA	for
47805314	0	3138	AGTATCTCTTATCTGCTTGTCGCAA	for
47805315	0	3138	CAACAGAATGTCCAGAGTTCAATCT	for
47805316	0	3138	AGCAAGAGGAACGAGAGTAATATAG	for
47805317	0	3138	CATAGTTAGGAAAAAAGTGGCCTTC	for
47805318	0	3138	GTCACAACCAAGCTGTTTTCAATGG	for
47805319	0	3138	TTAAGAACAAAGCTTCTGCTATAAT	for
47805320	0	3138	TTATTAAGGAAGGATTATAGGTAGA	for
47805321	0	3138	ATAAACATTCTTAAGTTTCTGGTGA	for
47805322	0	3138	TGGCATGAAGCTCACTAAAAAGGCA	for
47805323	0	3138	TGGCATGTTTTTCTTCATTGTATTT	for
47805324	0	3138	AGAGCGGAGAGGGAAGAAGAATAGA	for
47805325	0	3138	TAGACAATCCTTATGAACAGGTCAC	for
47805326	0	3138	CTACCATTGTAGCCTAAGGAGAAGT	for
47805327	0	3138	TCGTGAGCAGACATTTGCCAAGTGA	for
47805328	0	3138	GAAAATCCACTGCGGTGTTTATTGG	for
47805329	0	3138	CGTGATAAGGAGCGAGCCATCGTCA	for
47805330	0	3138	AGTGGCTTCTAAAATCATCTGGGCT	for
47805331	0	3138	ATTGATGAATTTCTTTTATGAGGCC	for
47805332	1	3138	ATGTATTTCCGAGACCATTATAGTT	rev
47805333	0	3138	GTTTGTTAATATCAAGAAAAAATAC	for
47805334	0	3138	CTTTTGCAATAACAATTGATGAAAA	for
47805335	0	3138	ACGCCCATCGACCGTTTCAAGCATA	for
47805336	0	3138	GACAGTTAGCCACAGGGTACGGGAC	for
47805337	0	3138	GAGCGCTCGCAGGAGCCTTTCAAAT	for
47805338	0	3138	GTTCTAGAAACTCCTCGGCATCTGA	for
47805339	0	3138	CCTTCTGGATCTCCTGGGATTCCTT	for
47805340	0	3138	TCTGCTGTCTGCATAGCCATCGCTG	for
47805341	0	3138	ATATGCGCTTCCGAAGTGCGAGTTG	for
47805342	0	3138	GTCCTCAGTCTCAAGAGTGGTGAAC	for
47805343	0	3138	TGGGACCAATAAAAAAAAAGTGTTG	for
47805344	0	3138	CAACTCCGTTCTCTTTTTATATGCC	for
47805345	0	3138	ATGCTATAAATAGGAGAAACAAATT	for
47805346	0	3138	ATTATTTAAAAACATCTGTGTTACT	for
47805347	0	3138	GCCAGAGAGCTACAGTATTTGTGCC	for
47805348	0	3138	GTTGTTTTTCTGTTGTATACAGTAG	for
47805349	0	3138	CCAAAACAATGAATAAATTCTTGAA	for
47805350	0	3138	TAAAAATTAGTGCACATAATGCAGT	for
47805351	0	3138	GGTTCTTTCACATGCCTGTAGAGGT	for
47805352	0	3138	CCTTGCTCATATCCTGTCCTTACCT	for
47805353	0	3138	AGTGGTTCTGGTCACCATGGTTGTA	for
47805354	0	3138	ATTACCAGTTGTCCCACTGTAAAAA	for
47805355	0	3138	GTAGAAAGAAAAATGGGATCCATGT	for
47805356	0	3138	TTTTACAAATAATATTTCATCTTAC	for
47805357	0	3138	TTATGGCTAATATAAGCCATGCAAA	for
47805358	0	3138	AGCCGCATTTTAGAAAATGTAGGCT	for
47805359	0	3138	AACAGAGTATTAATCACATTGTGAA	for
47805360	0	3138	ATATGTGACCTTGTTTTTTTCTGAG	for
47805361	0	3138	ACGACAGTGTGATTTTCTGCTGCTT	for
47805362	0	3138	TGAGAGTAAAGTACACTTATCTACA	for
47805363	1	3138	GTCAGTTGAGCCCTTTCAAAGTGAT	rev
47805364	0	3138	AGATGAGCCTCTGAAAATTATCACC	for
47805365	0	3138	GTAAATTTTGTAGCTTACCATTTTT	for
47805366	0	3138	TTGATACAAATGTTTATTACATCTT	for
47805367	0	3138	TATACTTTGTATACATCCTGTTTAC	for
47805368	0	3138	TGGCTGTCACATGAATTCTTTGGAG	for
47805369	0	3138	AAGACCTTACCACAAAATAAACAAG	for
47805370	0	3138	GAACATATTAGCCTTATGGGTATTT	for
47805371	0	3138	AACTATCGGAGAGGTGGTTGGGTTT	for
47805372	0	3138	CATTCTGTGGCCCTGTGTCTGGCAA	for
47805373	0	3138	GTGTCTGGCAAGCCTGAACTCCTGT	for
47805374	0	3138	ATTTGCAGTACCTCATCAAGACAGT	for
47805375	0	3138	GTAGTAGTGATCACAGTTTGCATTC	for
47805376	0	3138	GTGTTACAAAAACAGGGTAATTGTT	for
47805377	0	3138	GTCCCAGGGCAGGTAGTTTTCTACA	for
47805378	0	3138	TGCCTAGGAGAGGGATAGCTTTTCA	for
47805379	0	3138	AGGTTATTACTGCATTTACTGAGCC	for
47805380	0	3138	ATCTGCACTTTTCCAGTTAAGTTAT	for
47805381	0	3138	CTCGGGTATGTGGTTGTAAGCACTG	for
47805382	0	3138	CTTTCAGAAATCGTTGAATAAGAGA	for
47805383	0	3138	AGCAAGACATGCAGTTTTAGGGATA	for
47805384	0	3138	AATAAGTGTTAAATTTTGTTTTCAA	for
47805385	0	3138	TAAAATATCTATGCCTACTATTTTT	for
47805386	0	3138	ATTCTTCAACTTCCTCATCAGTACA	for
47805387	0	3138	ATCAGTACATTTCAATTTTGCTCCA	for
47805388	0	3138	CTGATCAACTTATTCATAATAAGGT	for
47805389	0	3138	AAGTACAGAAATCCAAATGGAGCAA	for
47805390	0	3138	AATGGAGCAATTTCAGACACAGGGA	for
47805391	0	3138	GGGAGATGTGGTAGAGGGGAAGACA	for
47805392	0	3138	AAGAAATTGAGTCTTAAAGCAATCC	for
47805393	0	3138	CTTTCAAATAATGCATTACAAATGG	for
47805394	0	3138	TTCCTCAGATCTCTTATTTATCATT	for
47805395	0	3138	TGAATGATGGCAATATATAAGTAAA	for
47805396	0	3138	ATATAAGTAAAGGTAAATCATCTCA	for
47805397	0	3138	TTTATAAACTTGTTAAAATTTTAGT	for
47805398	0	3138	CTCTGCACAGTTTAATTTTTATGCA	for
47805399	0	3138	ATTTTTATGCAATCTTTTGGGTTAA	for
47805400	0	3138	CATGATTGAATACGGTAAACTTTAT	for
47805401	0	3138	GCTCTAGCCAAGTGATGTTGGAAAG	for
47805402	18	3138	GTTAGTAGTTTTCTCCCCCCTTTCC	for
47805403	48	3138	TGAGTAAATAGCATGAGTATCCCAT	for
47805404	0	3138	TCAAGGATACTCTTTATCTGTCACA	for
47805405	0	3138	TTATCTGTCACATTTCACTCCTGAC	for
47805406	14	3138	AAGCATGCATCTCCCAGATGAGCCA	for
47805407	0	3138	TTACCTGAAGGGATGGAAGGATTCA	for
47805408	0	3138	GAAGGATTCAGAGGGTGCCGGGATT	for
47805409	0	3138	CACCTCAGTGAAAATGGTACCAGTC	for
47805410	0	3138	TGAGATTGAAGTATGTTTTTGTTGG	for
47805411	0	3138	AGCACTGACATATCCATCATTTACA	for
47805412	3	3138	TGAGATAGTTGAGATCTAATTCTCT	for
47805413	10	3138	AGAGCAAGTGATGTCTCAGTATTAC	for
47805414	0	3138	GAAACTCCCAAATAACATTTTCCAC	for
47805415	0	3138	CACAACAGTAGATGATAAATAACTT	for
47805416	1	3138	CATGACAATGCAGGGAGTTGACCAT	for
47805417	5	3138	GTTTGTAGGTGGCAATGTGAACAAT	for
47805418	1	3138	ATATCATGCACCATATGTGCACAAA	for
47805419	1	3138	ATGTGCACAAAAACCCATAAACATT	for
47805420	11	3138	TTCTCCAAGTGGTATTTGTAAGCAA	for
47805421	12	3138	AAATCTTTACATCTACCATGTGGGT	for
47805422	9	3138	GTATCTTCGGCTGGCCTGGAACTCA	for
47805423	13	3138	AAAAATTATGTGTGTGTCTGTGTGC	for
47805424	7	3138	AGGATGTTGTGAGGTAACTGATGTG	for
47805425	3	3138	AAAGGTAAGTCTGACATGGTTGCAA	for
47805426	6	3138	TGGATTAAAACCAAGTAAATATTTA	for
47805427	1	3138	TGGCTCTTTCTGCGTCATGTGTACA	for
47805428	6	3138	CAGCATAATAGAAAGCATGATTTCT	for
47805429	6	3138	AGCATGATTTCTTGGCTTCCTGATC	for
47805430	5	3138	CTGCTACCATGCATCCCTGCCATGG	for
47805431	2	3138	TGGTGCTTAATCGCAGCAACAGAGA	for
47805432	3	3138	TAAGCCATCCAAACCCTCGGAAAGT	for
47805433	10	3138	TAGAGATTGTCTCGAGTCTCACAAG	for
47805434	5	3138	GACCATGGGCACTTTAAGCATCAGA	for
47805435	4	3138	AAGTCTATGGAAGCCAGGGAGAGGA	for
47805436	9	3138	AGGGAGAGGAATGCAGTGGTCTGAA	for
47805437	13	3138	TAGACTCATGTACTTGAATAATTGT	for
47805438	2	3138	CACTTTTGAGCACGGTTATTTATCA	for
47805439	2	3138	GAGTACACAATTTAACATGCAGGCA	for
47805440	0	3138	ACATACAAAATAGAAATAATTTTCA	for
47805441	1	3138	CCTTTATACATTATTCTGACAAAAT	for
47805442	0	3138	TTGGGATCACATCGTAACACTGGAT	for
47805443	0	3138	AGGTGTTAAAAAAGAAAAGATTACC	for
47805444	0	3138	TAAAATAATGAATTGTAAGCCTGTG	for
47805445	0	3138	TTTAGCTAATATGTGGATCGAAAAG	for
47805446	0	3138	AGGGATTTTTTTCCTTTTTCACCTA	for
47805447	0	3138	TCTTCTTCAATGTTAATTTCAGTTA	for
47805448	0	3138	ACGAACCCGGATCATTTCTGCTCCA	for
47805449	0	3138	CCTCATTTTCAGGTCTTGGTTGAGT	for
47805450	0	3138	GGTTGAGTTTTGTGAAGTTTAATGC	for
47805451	0	3138	GAAACTTCACTCAAGGTGAAACTTG	for
47805452	0	3138	GGTACTGAAGAAAAACAACAAGGTA	for
47805453	0	3138	TTTGGAAAAGAAGACTTTATGGATT	for
47805454	0	3138	CCACAATTGAATCCCATGACTGATT	for
47805455	0	3138	ACTGATTTTTTAGTGGAATTACTGA	for
47805456	0	3138	GTACAAGTAGAGCGATCTCCTGATT	for
47805457	0	3138	TCAGGTAGCATTATTAGATCTATGT	for
47805458	0	3138	ACTCCATGAGCAGATGGTCGTTTAG	for
47805459	0	3138	ACGAGGCTGTGACTTGCTCACATGC	for
47805460	0	3138	TTACCAGAGGCTGGAATGTGATCCA	for
47805461	0	3138	TATTCATAGATACGTTATTGTTAAA	for
47805462	0	3138	TTGAATAATATAAGCATGAGTGGAA	for
47805463	0	3138	AGGGCTTTTAAGATATCAAGGCCTT	for
47805464	0	3138	TACATCACATACTAAGGTGAAACAA	for
47805465	0	3138	TATTAAATCTGGTATAAATCTTGAA	for
47805466	0	3138	TTTATTTCTAAAGGCACAGGTTTAT	for
47805467	1	3138	CTATGAGAGCATTCTTTCTGTTGCC	for
47805468	0	3138	GCTTTTGTCCATGTAATCTATGTCC	for
47805469	0	3138	TTGTACTTTAACATGTTTGAGTATA	for
47805470	0	3138	ATCTGGGCTCTGGTCCCACCTACAT	for
47805471	0	3138	TGAAGTGAAACAGTGTCTCAGAATC	for
47805472	3	3138	GCCTCTGTGGAGGGCTGCAAAAGCA	for
47805473	0	3138	TTCCCGAGGGGGTTTGGGGGCTTCG	for
47805474	0	3138	ATGCAGGCAGACGCTCTGGCAATCT	for
47805475	0	3138	GAGGGACTGACATGATCTAGCTTAC	for
47805476	0	3138	TTTGTATTTATTCATTTATTGTGTA	for
47805477	0	3138	AAGGGATTAGGAGTAAAGAAAATGC	for
47805478	0	3138	GGGACCCACCCAGGGTCTCCCACAT	for
47805479	0	3138	AAATTTTAGGTCTACCTTACATCTA	for
47805480	0	3138	GCATGAACCAAGGATATGGCTCAGT	for
47805481	0	3138	TAGCAAAATTATCGTTATGTAGCAG	for
47805482	0	3138	AATGAGAAAAAAGTGGAAGGGCACT	for
47805483	1	3138	TGAAAGTGTTAGGAAGAAGAGTGAG	rev
47805484	0	3138	CATGCCATGCTTCCTGCCATGAGAA	for
47805485	0	3138	GTGGAAAATGATTCTTTCCCAGTTC	for
47805486	0	3138	TGAGAAACTCAGCTCCTTCTACTCT	for
47805487	0	3138	TGTCTCAGGCTACACTACCAGCATC	for
47805488	0	3138	TCTTCTCTCCCCGTAGGCCTCCCTC	for
47805489	0	3138	ACTGGAACATGAACAGTTCACCAGG	for
47805490	0	3138	TCATAGACTTTCATGACTCTCTTCT	for
47805491	0	3138	AAATATGGAAGAGGTGGTTCAGTGT	for
47805492	0	3138	TGTTCTCAACACTTTCTTTTTCATT	for
47805493	0	3138	GCTAAAGACAGCGTTAAATATTGGA	for
47805494	0	3138	TTGGCATTGTAGCATCCAAGGTCAA	for
47805495	0	3138	ACGATAAGCCAACTTTCCAGTGTAT	for
47805496	0	3138	CAAGTTTTGGCATACCTTTCACCTA	for
47805497	0	3138	AATACCTCAGTGTCTAAGAACATAT	for
47805498	1	3138	GTCTTTGTTTTCGGCTCCTTCTTCT	for
47805499	5	3138	CATCATCCTCCTCGGCTTCCTTGTT	for
47805500	6	3138	TTTTACTTCTTTTTCTGTTCCAGTG	for
47805501	0	3138	CTAATTGCAGCACGATATGTACTCG	for
47805502	8	3138	CCGAACCACAAGTTTTCCAGGCTTC	rev
47805503	3	3138	CTGTTGGTGATCGTGAATGATACTG	rev
47805504	14	3138	TTACTATTATCATCATACCTGCTCT	rev
47805505	4	3138	TTTACTGAAACTCAAACGTGAATTG	rev
47805506	11	3138	TAATTTTGATGAATAATTTTTGTTT	rev
47805507	4	3138	TCTCTATGGAAGACAATACTTTAAA	rev
47805508	2	3138	TTGCTAAATGCTACAGGTAATACCT	rev
47805509	2	3138	AAAACTCACATGAATTTTTGTTAAG	rev
47805510	0	3138	GTACACCTCTTCCAGGAAATGTATC	for
47805511	0	3138	GAGGGGACAGGAGGAAACACAACTG	for
47805512	0	3138	GACCTACAGATAGGAGGTGACCACA	for
47805513	0	3138	TCATGACTTCTAGCATACTGATGAA	for
47805514	0	3138	AATGTCAATCAAATTAGCCTTCAAA	for
47805515	0	3138	GTACTGAATTAAGTACTCCTAACTT	for
47805516	0	3138	CAATTGCGTTCTCGTGCTTTTTAGG	for
47805517	0	3138	CATTTATGTTTTATTTCTGTTTTGA	for
47805518	0	3138	ATTGTCACTAAGATTTGTTAACCAC	for
47805519	0	3138	CAAAAGCAGTACAAGGAAGGAACTG	for
47805520	0	3138	AGGCATATGATCGGTGTTTGAATAA	for
47805521	0	3138	CAAAACCATTTACACTGACAAATAG	for
47805522	0	3138	GCATGTGTATATTCTATTTTTGTGT	for
47805523	0	3138	TTTGTAAGAGACGTTGGTGGAAAGA	for
47805524	0	3138	GAATTTAGTTGGTTCCATTTGAATT	for
47805525	0	3138	TAACTAATTCTCCTTTTAAAATGTT	for
47805526	0	3138	CATTACACATTATTGCTTGTAAATA	for
47805527	0	3138	TTTTAAATCAAATATTTTCATCCAG	for
47805528	0	3138	TCCTTCACTACTAGTCATCATCTGC	for
47805529	0	3138	ATGCAGATTATTCACACGAAATATA	for
47805530	0	3138	ACCTATTATATGCTGATAGTCACAT	for
47805531	0	3138	AAGAACATTTTGTTTTGACATTTCC	for
47805532	0	3138	AAACACCTATGCCAGATAAAAAGAA	for
47805533	0	3138	GATCAGGACCTTCAGAATTAGAAGT	for
47805534	0	3138	GAAACCAACTCACGTATGGATAAAC	for
47805535	0	3138	AGAAAGTCCAAAAATGATGAAAGAA	for
47805536	0	3138	AAAAATAAGCTCATGTGTAGTAAAT	for
47805537	0	3138	TTCACAGATTTGGATGTATGGTCAA	for
47805538	0	3138	GATAAAAAAAATGAAATTAAGAAAA	for
47805539	0	3138	GTAAAAAAAGGTGTCATGAAGAAAG	for
47805540	0	3138	TTCGTCAGGGTTCAGAGTTTTAAAG	for
47805541	0	3138	CTTTCAATGAAAGGGGGAAAAGAAG	for
47805542	0	3138	GAAGAGAATACAGACAGTTCGTTTT	for
47805543	0	3138	TTCAACTACATCGCCATAGGATTCA	for
47805544	0	3138	ATATTAGCACGAATGTATTTTGCTC	for
47805545	0	3138	CAGGTTAACTTTATTTGAAAGGAAT	for
47805546	1	3138	AGAGAACCTCCCGTTGCCTATGCGC	for
47805547	0	3138	TGTAATAGGTATCTCCTTAACCAAT	for
47805548	0	3138	CACCTCCATGTCTTCTTGGTCCCAG	for
47805549	0	3138	TCTCGAGAAGAAGCTGCCTGGCCCC	for
47805550	3	3138	ATTTCATTAGAGCATTACAAAGCAT	for
47805551	2	3138	GTCTGTCAAGGTAAACACAACTTCA	for
47805552	0	3138	AAAGAAATCTAGTCACCATTTAGAA	for
47805553	0	3138	CCTGGTATTTCATTACCACCTCACA	for
47805554	0	3138	CAGCAGTTAAAAATTTCAGAATTTT	for
47805555	0	3138	ACACTTCTGATAGTGTAATATGTTT	for
47805556	0	3138	GGGGCCTTGTGTACATGCTAAGCAA	for
47805557	0	3138	GGACTTGATTTAATGGAAGAGGACT	for
47805558	0	3138	GCTATTAAAAAAAAAATCCCATGAA	for
47805559	0	3138	AGGTTAAAGGATGAAATGCTTCAGC	for
47805560	0	3138	CTTCCATGTCTCGGAGGTTTGACTG	for
47805561	0	3138	ACCAGAAGCTGAACAAAGAAATCAG	for
47805562	0	3138	GAAATCAGCACTGACATCTTCATCT	for
47805563	1	3138	CTCAGATTCCAACAGCAGCAAGAGC	for
47805564	0	3138	CAGTGAAGCAAGCGACTCCTCCTCC	for
47805565	0	3138	AGGAGGAGGCAGGGAGGACCAAAGA	for
47805566	1	3138	CAGCTTCTATTTAAATGAAACTTTA	for
47805567	0	3138	AGTGCTAGAGTTGTTACTATGTGTC	for
47805568	0	3138	GATTATTTAAAAATTCCAGTGTCTG	for
47805569	4	3138	AAACAAAGGCAGGAACAGCAGGACT	for
47805570	0	3138	GCTAGAGGGATTAATAAGGGCCTTT	for
47805571	0	3138	TTTTTCCATCTATAGACAGACCTTA	for
47805572	0	3138	AAATAAAAACAAACAGATACCAGTA	for
47805573	1	3138	CAATACTTATCACTTATTGTATACA	for
47805574	0	3138	AAGTGTTTTTTAAAAAGTACAGTTT	for
47805575	0	3138	CTCCCCAGTGTCAGGAGTACCAATA	for
47805576	1	3138	TACTCCGTGATGGATTAGTATTACT	for
47805577	0	3138	AACTAAGAGATACTTGATGGAGTCT	for
47805578	0	3138	CTCTAAAACTATCAGACACTTCAAG	for
47805579	0	3138	TTGTGCATCTCTTCAAAACCTTAAG	for
47805580	0	3138	ACATAGTACCCATGGCCACATATCA	for
47805581	0	3138	GCCACATATCAGGACCTGTAAGATT	for
47805582	0	3138	ACTGAAGATGAAGATGAAGATGATA	for
47805583	0	3138	GATAAAAGAAAAAATTGCTTATTCT	for
47805584	0	3138	GCTGTTAGGTCTAAGTTTGCTTCTG	for
47805585	0	3138	ATTTTATGAACCACTTAAGCTTTGT	for
47805586	0	3138	TACATGGACTCTCATAATTCTACAT	for
47805587	0	3138	AGGATCCTTCTTGCCCTTTCAAGGT	for
47805588	0	3138	TTTTACTACTATATATTCATAATAT	for
47805589	0	3138	TGTTTTGTGAGTGTGGAGCTCGAAA	for
47805590	0	3138	TCTACATTCTGAATACACAAAGAAC	for
47805591	0	3138	ATGAGCTGTTCCCGAGAGGTCAAAA	for
47805592	0	3138	ATATAAATTTAGTTGTGTGTAGTCA	for
47805593	0	3138	TGAACTAATAATCAGTTTTCACTCC	for
47805594	0	3138	ACCCATGTCCCAATAAATTTATTAA	for
47805595	0	3138	GCATCCTTAGGTGAAATGTCTAATC	for
47805596	0	3138	TGTCATACACTTTCAGGGTACAGGT	for
47805597	0	3138	CTAATTTCCTCCCAAATACGCAAGC	for
47805598	0	3138	TACAAGTGGTAAAATCATAAATTAA	for
47805599	0	3138	ATGACTTGTAATAGAATTTATTAGA	for
47805600	0	3138	AAATCACTCATGCTTGATTCACCTG	for
47805601	0	3138	CTAATTGTCTTGTGTCAGAGAAACT	for
47805602	0	3138	TTGCAGCATGTGAAACTCTTTCATG	for
47805603	0	3138	ATGGTTCTGTTTTTTTCATTCCTGG	for
47805604	0	3138	TGTCTGATGGTTCCCTGCCTGAATA	for
47805605	0	3138	TTGTTTTCATATCGGAAGTGGGTGG	for
47805606	0	3138	AGGGAAGTCAAAGAAGAATGGAAAT	for
47805607	0	3138	GAGTCAGAAATCACTTACAAAATTG	for
47805608	0	3138	AACTATTAATATACCCATGGAAAAA	for
47805609	0	3138	ACAAATATGATTTCCATGCTCTACA	for
47805610	0	3138	TCCATTAATTCACCAGATGCAGATA	for
47805611	0	3138	ATAAAGCGGGACGAGGCGGCGCGCC	for
47805612	0	3138	CGTGATTGGCTCGGGCTGCGGAACC	for
47805613	0	3138	TGGATTGCACACTTCAGATGCTAGA	for
47805614	1	3138	GAACACGCCATTGAAAATCGCTAGC	rev
47805615	0	3138	GTGAAAGATTCTTCCCAGGAACAGG	for
47805616	0	3138	TAGAAATTGAATCATATATTAAATA	for
47805617	0	3138	ATGGAAAACTTAGACTAGCATCTGT	for
47805618	0	3138	TCTGCAACCAGGGTTTAAACACAAA	for
47805619	0	3138	GATTTGATAACAAAATAAAAATGTA	for
47805620	0	3138	ACCTCAAACTTGCTTAAAATATAAC	for
47805621	0	3138	AAAAGTACATTAAATAATTTATTCA	for
47805622	0	3138	AAAAGAATTTAATGAATTATGTCAA	for
47805623	0	3138	CTACAAAGAACACAATGAGTCAAAT	for
47805624	0	3138	AATTAACATGGTATGCCCATAAACT	for
47805625	0	3138	TATATACAATTGGCATATACTAAAA	for
47805626	0	3138	TTTTAGTATATAACCTGTGGAGCAT	for
47805627	0	3138	GTGGAGGTCTCACCAGCTTGGCGAA	for
47805628	0	3138	GTAATCAATTATAATGTAGCTTTCC	for
47805629	0	3138	ATAAATGTGCATTCTACATTTAGGA	for
47805630	5	3138	ATTATAACAAAGTATAACACTTTTA	for
47805631	7	3138	GAGGAACAGCCTGGAAGTCTGGGAA	for
47805632	17	3138	TCTGGAAATGCCCTTGTTGAAAAAA	for
47805633	3	3138	AATAGAATGTTATGTCTGATGCACA	for
47805634	2	3138	TCTGCTGATATCCGAAGAGTCTCTC	for
47805635	0	3138	GGGGAGAAGAGGAAATCTACCAAAG	for
47805636	1	3138	ATTAAATGGGAAACTTCTCTAGAAG	for
47805637	0	3138	CATTGGCCAAAGAGGTTCCACAGAT	for
47805638	0	3138	GCAATTTTGCTACGGTCTGGAAACT	for
47805639	4	3138	TTGTACTTTAGGCAAAATTTCACTT	for
47805640	1	3138	GTTCTGTTGAACTTTTTGCATCACT	for
47805641	2	3138	CTCTCTGGCCCCGTGCACTGACTTT	for
47805642	0	3138	CTCTGCACCTCCGGTGATCTCTGCA	for
47805643	0	3138	TACACTGCATTGTATAGTAGCTTAC	for
47805644	0	3138	ATTTTATATCTCCATTAAAATGTTC	for
47805645	0	3138	GAGGCTGAACTTGCTTCATTATTAC	for
47805646	0	3138	TTAAAAATAAAATTTCATTGATAAT	for
47805647	0	3138	ACCACTTTTTTTAAAAATGCCAAAT	for
47805648	0	3138	TAAAAATGTATTTTTTCAACTAGAC	for
47805649	0	3138	TGTAAAATTTATATGTACTAGGATT	for
47805650	0	3138	GTCCCTTGGGTGCTGACCTCATTGT	for
47805651	0	3138	TGCTTTGATATAGTCTTAAACTGTT	for
47805652	0	3138	TAGAAATAGTGGAAAAAATGAATGA	for
47805653	0	3138	TTTATTTGTCCTCTTATATTCCATC	for
47805654	0	3138	GTCACCCTTGGATAAGATCCAGTTG	for
47805655	0	3138	TGAATCAAAGCGCCGCGAGCAAGTG	for
47805656	0	3138	AATATGGAACACACAATTACTATTT	for
47805657	0	3138	TGCAAGATTTTAAGGGGCAATTATG	for
47805658	0	3138	AATATTGTAGTGGCCTGTGAACTCA	for
47805659	0	3138	CCACAGATACAAGAAAAAATAAAGA	for
47805660	0	3138	TTTTGACAGTTTACTTATTAAAGAC	for
47805661	0	3138	TATTAAAGACCTAGCCACAAACAGG	for
47805662	0	3138	ATATTAATTATGCCCATTTTCACAC	for
47805663	0	3138	GTTGTGACAAAAGTTCTACTCATGT	for
47805664	0	3138	TAGTCATATATGTAATTTCTTTTGG	for
47805665	0	3138	AACAATGAAATATAATTGGCAAAAT	for
47805666	0	3138	ATGTACTGAATAGTACATAAAATTT	for
47805667	0	3138	AAGTCAGGTCACTTAAACGTACAGT	for
47805668	0	3138	AGGTGTTCTTTTATTATGAGCTTTA	for
47805669	0	3138	ATACAGAAGGCCAGTATCAGACTTA	for
47805670	0	3138	CTGGATCTGAAACAGTCAATTTTGG	for
47805671	0	3138	AGAGGGTATCCTGATAGAGAAGATC	for
47805672	0	3138	ACTGTCATATCTGTAAATACATAAT	for
47805673	0	3138	ATACTTATTGCCAGCTTTCCACAAG	for
47805674	0	3138	TCAAAGTATGTCGCTCCTTATGAGT	for
47805675	0	3138	GAGCTTGTCATTACTTTTCCTTATC	for
47805676	0	3138	TCATATTATAGCAGAAATGCATTTT	for
47805677	0	3138	GTTCCAAGGAACAGCATCGATTACT	for
47805678	0	3138	CAGTCTGTATTGGAATACTCAGAGC	for
47805679	0	3138	GTCTCAATATTATAGAACGGGCCAT	for
47805680	0	3138	ATAAGCTTTGTAAGTGGGCACATTT	for
47805681	0	3138	AGGATGAGGTAGCTGGTAGAACGGA	for
47805682	0	3138	ATCATAATTTCTATGTTACATTAAG	for
47805683	0	3138	AAAAAAGGAATACGTGTATATTTAA	for
47805684	0	3138	ACATGAGCTAAACCCTGATGACTTA	for
47805685	0	3138	TGAATACAAATTACATTCCATTTCA	for
47805686	0	3138	TAAACTCTTCCAAAGAATACATGCT	for
47805687	0	3138	TCCATGATGGTGTATTGTAGTCAGA	for
47805688	0	3138	AGAAAATCTTCTATGTATATCTATT	for
47805689	0	3138	TCCAATAAATTTTGGTTGCCAGACT	for
47805690	1	3138	ACCACCAGTTCTAATGATCACTACC	rev
47805691	0	3138	AGAGGTGTTTCCAAGCAATTGTTTG	for
47805692	0	3138	CAGCAACCTAAGCGGATTCTTTAGC	for
47805693	0	3138	TGACCCTCTGGTCCCTGAAATTGCA	for
47805694	0	3138	TATCCTAGTGTGGCCTGAATTGAAG	for
47805695	0	3138	GCCTGCTGAGGACGAAAGTGTGAAG	for
47805696	0	3138	TCCAATAAAAGTCGCTTACATATTG	for
47805697	0	3138	GGACTCCTGAAGTCCATCTTGTAGA	for
47805698	0	3138	TAGAAAACCAAGGAAGTGAAGTTCT	for
47805699	0	3138	GATACCCATTCCTAAAAAGTTGACC	for
47805700	0	3138	GATAAGTAGGATGATTATTCACCTG	for
47805701	0	3138	ACTCAAAGAAAAGCTTCTAAGTTAT	for
47805702	0	3138	CACAAATTAAAACAGATCCTGATAA	for
47805703	0	3138	GTTTATATTTTTATAAAGGGATTTG	for
47805704	0	3138	GACTCATATTTTCATTTCTTAATGG	for
47805705	0	3138	GTCTCTTAGCAGGAATGCTTCTCTC	for
47805706	0	3138	ACCAGAACTTAAGGTTAAGAGAACA	for
47805707	0	3138	TGCCCTTTCCATGTAGGGAGTGATC	for
47805708	0	3138	ACTCCATCTCTTTCACCACATGCAC	for
47805709	0	3138	GATTACATACATAAAGTGGGTTATA	for
47805710	0	3138	CTTGGTCAGCTTAACTATATCTGAA	for
47805711	0	3138	TGGTTATGTTAATTTCCGCTTTCCT	for
47805712	0	3138	TTTTGAAGAGGCGTGCAAAGCAGTG	for
47805713	0	3138	ATTGATAAATATCTATTTAAAATGT	for
47805714	0	3138	TGTGAGGGTCTCAAAAATATTTGCC	for
47805715	0	3138	GTATAATGCATAGAGGTAGACTATG	for
47805716	0	3138	AAACATTTATTAGTGTACTAACTCA	for
47805717	0	3138	TACCTTTAAACACCTTATACACTGC	for
47805718	0	3138	TGTTTTCCCTTATTTAGGTCATACC	for
47805719	0	3138	AAACAGCTGCTCTGCGGACTGCGAG	for
47805720	2	3138	AGCCATTGATCCTGACATTGGAATA	rev
47805721	2	3138	TGGTGGATCAACACCAGCAAGAGCA	rev
47805722	2	3138	AGCAAGAGCAACGGTGCTGGTAAAT	rev
47805723	3	3138	AGTGAAGAAACTAGATAGGGAAAAA	rev
47805724	3	3138	CCCTGGCACAGTTGTCTTCAAGGTT	rev
47805725	5	3138	CAGTGTCACACTAGATCTTCCAATT	rev
47805726	1	3138	AAGGAGGTGGTAAGATCTCACACAC	rev
47805727	2	3138	ACACAGACGGTCACTATTTGCCACA	rev
47805728	1	3138	GGGTGCAGGGTGCTGGAGCAGATGG	rev
47805729	0	3138	TCACCACTTCCATGAAATTTTCATC	for
47805730	0	3138	GAGCTAAGTCCGGGCTCTCAGAGAT	for
47805731	0	3138	CTCTCAGAGATTCGCCATCAAGAAG	for
47805732	0	3138	CCTTCAAGCAAGTGACATTTTCCAA	for
47805733	0	3138	ATCAGAAAGCATATCAGATTATATG	for
47805734	0	3138	TATTATTGGTACAAAAGGTGAGGAA	for
47805735	0	3138	ACACTGAAGGGACCAATAGATGACG	for
47805736	0	3138	CATTGTCAAGGACCTAATGAGTAAA	for
47805737	0	3138	AAAAAAGAACTACTTGATCTGGCAA	for
47805738	0	3138	CTTCTAAAACTTTCAGAAGAAGAAC	for
47805739	0	3138	GGTCCAAAAACAACTAGATGATTTA	for
47805740	0	3138	GTTCTACCCCACTCTTTCCAACCTT	for
47805741	0	3138	TGAGAAAGGAAAAGAAAAGTGGAAA	for
47805742	0	3138	TTGCACAGAACATGATGTTACTATC	for
47805743	0	3138	TAAACCACGGATCTCAGCAAGAACA	for
47805744	0	3138	AAATAAAACTTAATGCACTTAATAA	for
47805745	0	3138	TTTCTCTGTGTATAACTGCTGTAGA	for
47805746	0	3138	CCAAATTCGCCATTCTGGAAGGCCC	for
47805747	3	3138	GCAGTGGTTGAGATTCCCCCAGCTC	rev
47805748	8	3138	TCCAGGAGTCGTCCCTCCTCCTCCT	rev
47805749	0	3138	ATAATTCCATTACTGTTGATTTGCT	for
47805750	0	3138	CTATAAATGTGCTGTGTAATATGAA	for
47805751	0	3138	TATAGGGCATTATTAAACAGTGATT	for
47805752	0	3138	ATATTTTATTGTAATGTTTCCATAC	for
47805753	0	3138	TTCACATTGAAGTGCCTGAGTGGAA	for
47805754	3	3138	AAAGAACATTATTTTGGAGGTTAAT	rev
47805755	4	3138	AAGAAAAGTGAAAGCTTTAAGAGAC	rev
47805756	4	3138	ATCTGTGATGAGAAATACCGGGATA	rev
47805757	3	3138	CATTTTTGACCCGAACACAGTAAAC	rev
47805758	8	3138	ATTCCCGAGGCCGGGGAGAATGGAG	rev
47805759	0	3138	AGCTGATCTGGGGGAAGGGAAGTGT	for
47805760	2	3138	GGGCCTCTGATTTATATGGGTTTCT	for
47805761	16	3138	GCCCTTAGAACCCGCCCTCCTAGGA	for
47805762	2	3138	GGAAGGACAACTGATCTCTGTCAGT	for
47805763	1	3138	TAGCGACAGACCGAGGCAGAAGACT	for
47805764	7	3138	ACCTTCTGTCATGTCATAGGTGACT	for
47805765	0	3138	TTACATGGAAATTGATCCCATAACC	for
47805766	1	3138	CTTTAAGACGACTTTTGGCAAATGT	rev
47805767	0	3138	CTGCAGCTCAGCGGGGGACAACTAT	for
47805768	0	3138	CATTTCCCTAAGCAAGTCTCCACTT	for
47805769	0	3138	GCTATCAAGCACTGAGACCCGAGTG	for
47805770	0	3138	AAACACTCGGGTGAGAAAGCTTTAT	for
47805771	0	3138	CATTTTCATGGCATGGTACTAGTAC	for
47805772	0	3138	AGAACGGAGCTGCAGAGTTCCTTCT	for
47805773	0	3138	TACATAATTTTTATTGTTTTAATTT	for
47805774	0	3138	GTGATGTGGGGAAGAGGTGTGGGAT	for
47805775	0	3138	AGTCATGAGCTGTACTGAGTTTACC	for
47805776	1	3138	ACTGAGGCCTGGTACAGATTTGCTT	for
47805777	1	3138	ACTGAAGGACATTTTCTCTGAGGTT	rev
47805778	1	3138	TACATTTTCAGGTTTTTCTAAATGA	rev
47805779	11	3138	TCCATAACATTTTTGAAATTTTGAA	rev
47805780	2	3138	GAAAGCAGTTTATTCTGTTGTCGTA	rev
47805781	0	3138	GGTGAGTGCTGTTGTTCAAATGTCC	for
47805782	0	3138	CTCCATAGCTGACGTTACCATGAGA	for
47805783	0	3138	TCTGTAGCGTTCGAAGTTAAATAGG	for
47805784	1	3138	TCAACCCTTTCCGGACGGGGTCTGC	for
47805785	0	3138	AATAAGCTGCACTGCAATCAAGGAA	for
47805786	0	3138	TGAATCTGTGACATACGTTTGTAGG	for
47805787	0	3138	CTGGTTGGGAACATCTGTTTCTCTG	for
47805788	2	3138	GCCTGCAGCGTCCAGGTCTTACCGA	for
47805789	0	3138	GAGTGTGGATGGTCCTGCAGTTCCG	for
47805790	0	3138	AACAGTCAACTTCTCATCTTTCTGT	for
47805791	1	3138	CACGCTGAGCCACAGAGAGGCCAAT	for
47805792	2	3138	ATCTCTGCCCCAGCAGTATTAATCT	for
47805793	2	3138	CTTAGCTATCACGCTGGTGAAACTC	for
47805794	0	3138	TTCTTTTAACTTTGGCAAGGCACCG	for
47805795	22	3138	CCAGATAAGAACTGTCTCCTAAAGA	rev
47805796	0	3138	GAATTGGCTGCTTTGGCTCTCTACG	for
47805797	0	3138	TTGAGTTACTTGGCACTAGGTAATT	for
47805798	0	3138	CTGCCTATTTGGATTCTCTTTTAAA	for
47805799	0	3138	TTTCAGAGGACAAACTTGATAAATC	for
47805800	0	3138	GTTCTTTGTAACTTTAATTTTTAAC	for
47805801	0	3138	TTGTATATCTAGGTGTATAAGTAAG	for
47805802	0	3138	GTGTCTTGTGTTAGTACTGTGTGTC	for
47805803	0	3138	ACATGTAAGACAGATCAATATATGT	for
47805804	0	3138	CCTACCTTTAACTTGGAAGCTGAGC	for
47805805	0	3138	TGCGCTTGGAGAGCAGCAGTACATT	for
47805806	20	3138	TTGGAGCCACCGGGCCCCTGGAGCC	rev
47805807	8	3138	CCTTCTCAGACCTCAGTGGAAAACT	rev
47805808	29	3138	CCCATCCTGTAGCTCATAGTCCTTT	rev
47805809	20	3138	CCTTTCCCCATTCTTGTCAATGCCT	rev
47805810	8	3138	CTCTAGAAATGTCCTCGATAATCCT	rev
47805811	15	3138	TCACTTCTTCATGGAATCATAGAAT	rev
47805812	12	3138	TTAATTCAGCTCCGGAGCATAGTTC	rev
47805813	12	3138	GCATAGTTCTCAACTCTCATTCTAT	rev
47805814	7	3138	TTTATATCCCCTTTCCCCATGCTCC	rev
47805815	3	3138	ACAAAAAGGAAGTACAAAGGGCATA	rev
47805816	9	3138	CTAGGAATCTAGATTGATCTGTTCC	rev
47805817	2	3138	ATTGTGGGCAGAGTTCAGACAAATT	rev
47805818	3	3138	CTAAGAGACCTGCTTAAAACCTCTA	rev
47805819	7	3138	TCCTTGCTCTTCCCAAGGCAGTATT	rev
47805820	0	3138	TTCCCTTCACTAATTCCAATTACAG	for
47805821	4	3138	ATGTTGCTGTCTAGAGAACCAGAAG	for
47805822	0	3138	CTCCAAGGATACTACACTGTCACAG	for
47805823	0	3138	TTAAAAGACGAACACAGATTTAAAT	for
47805824	0	3138	ATTTTTATGTTACTCAATCGACAAA	for
47805825	0	3138	TCAAGCCTTATGTGTTTCCTGGCTC	for
47805826	3	3138	AAGAAGGAGTGTCGGGATGTAGCTG	rev
47805827	4	3138	GAAGCAGGGAAGGGAGGAAAACTTC	rev
47805828	21	3138	CAAGGCCCTTTTCAAGACTCTAAAG	rev
47805829	10	3138	TCAAGTGTGTGACGATACCATGGTT	rev
47805830	12	3138	TACCATGGTTTGCCGCTTGGACTCA	rev
47805831	16	3138	CAAGATACAGACTATGAAACTGATT	rev
47805832	13	3138	GGTGGTCAAAGTGAAAGTTCTAAAA	rev
47805833	13	3138	AGATTATCAATACCCATTGATGCTG	rev
47805834	0	3138	GTTTAACTAAACTGACAGTGAAGTA	for
47805835	0	3138	ACTGGGGGTGAGGGTAAGGGACTGG	for
47805836	3	3138	CCCCAGGTTCATCCCAGTCCCCATC	for
47805837	2	3138	GCCCGACCCATGATTATAGGTGTGT	for
47805838	7	3138	ATCAATTTCATATGGAAAGGGGCGC	for
47805839	6	3138	CTCTCTGCGGGACGTCCGGCTCAGA	for
47805840	3	3138	CCACCCAGATTCCCCTTCCTCAGAT	for
47805841	12	3138	GAAGTCCCAGGATTCTCTGCAGCCC	for
47805842	3	3138	CACAGGAATGTAGACTGCCCCAGGA	for
47805843	14	3138	ACTGTGCTCGCAGTTGCAGAGCCTC	for
47805844	17	3138	GGCAGGAATACAGACTGCAGGGGCA	for
47805845	6	3138	CAGGGTGAAGGGATGGTGGGCCGCA	for
47805846	0	3138	CCTGTCAATCATGCAGGGACTTTGT	for
47805847	0	3138	TAACTTTTGCTTCTTGGTCAGAAAG	for
47805848	0	3138	CGGATGCAGCCTCGACATTTTCCTT	for
47805849	0	3138	CTCTGTCATGTCTGACAGCCCATCC	for
47805850	0	3138	TTGGAGAAAACAGAAACGTTACCAC	for
47805851	0	3138	CTTTCTTCAACCGTAAGGTAACAAA	for
47805852	0	3138	CAGGTTTCTTCTCCACTCATGCTTC	for
47805853	0	3138	ACACTGACTTTACCTTCTCTTCTTC	for
47805854	1	3138	AGTAGGTTAACCTCAAAACAGTTCC	for
47805855	2	3138	GTCTTTGGCTCGGATTCTCTAGATT	for
47805856	2	3138	TCTCTGATCCCTATACCTATAGCTT	for
47805857	5	3138	AATTATCCTCCATTTCCCTGAAATG	for
47805858	1	3138	TCAATATGGAAACTCTTCAAATCAG	for
47805859	0	3138	GCATAGTCTTTGTTTATTTCTTAAT	for
47805860	0	3138	CTTTCTAGTGCTTTTAGCCAGCCTT	for
47805861	0	3138	CTAGCCAGAGAAGATCCATGAATCC	for
47805862	0	3138	ATTGCAGTGTTTATTCTCCCCTGAA	for
47805863	0	3138	GTTTTACCTGGGATTTGGCTTGCAT	for
47805864	1	3138	TAAATGCTTCAATGAAGTTAGTAGA	for
47805865	0	3138	CAGAAACTGAAGGAAACATACATAA	for
47805866	0	3138	ATATTTATTATGTTCTGTCAGGGCT	for
47805867	0	3138	ATATAAAGTAGGACATTTGGCACAC	for
47805868	0	3138	TCTCCCTGTCGGGTCTTAGTTAGAG	for
47805869	0	3138	CGGCAGTGGGGGTTCCATCCACGGA	for
47805870	2	3138	TGGCAGCGGGAGCTTGTTGCAGCTT	for
47805871	0	3138	AATCTTAAAATTATTTTATTACTAA	for
47805872	0	3138	TTAACTATTAACATTCCATTACATT	for
47805873	0	3138	AATAGCATTATAGCCTCATTCGTCA	for
47805874	0	3138	ATAGCAATAAACGTGGAGGTGAAAA	for
47805875	0	3138	TGGTCTTGCCTAAGGCCTAGAACTC	for
47805876	0	3138	TTGGCCTGCGTGCGTGCAGATGGAG	for
47805877	0	3138	CCAGGATGAGCGATCCCGGAACCAC	for
47805878	0	3138	GAACCACCTCCTAGTGGCCCCACGT	for
47805879	0	3138	TTATATCAGGGTAAGCTACCCTGAA	for
47805880	0	3138	GCTCAAGGAAACGGTGCTGCGCAAA	for
47805881	0	3138	CATATTCTCTTCCATGCAAAACGGA	for
47805882	0	3138	TTCATTAACTTGCGTTCTTGAGTGT	for
47805883	0	3138	GGGGATTGGGCCATTTGGAATTTGT	for
47805884	0	3138	GGCAATGTTCCGCAGTTGTCCTACA	for
47805885	0	3138	AGATAAACTTGAAAGTGATGTAATA	for
47805886	0	3138	TCCAAATCCAGTACCTCTTCAATCT	for
47805887	0	3138	AAAGTCAGGAGGGGTTTGTGACAGT	for
47805888	0	3138	TCAGAAGCAACATTCAATTTGGAAA	for
47805889	0	3138	AGAGTGGACCTCTGAACTGGTCTTA	for
47805890	0	3138	GGCCAAACTGATGCTGCCCTTGCAG	for
47805891	0	3138	TTGGGGTTGTGGTTGCGGGTTCCAT	for
47805892	1	3138	TCTTGTGTTGGGTGTATTCGAAGAT	rev
47805893	1	3138	CATATCTTACTCAGTGCGATTTCAT	rev
47805894	0	3138	TGCTACCAGTACGACCAACTGTGCA	for
47805895	0	3138	GCATTTATTCCGTAATTACTGTTTC	for
47805896	1	3138	TAATCCCCTCTTTCCTGTCCTGCTC	rev
47805897	1	3138	CTCTGAGAAGGCAAGAATAAGGGCC	rev
47805898	0	3138	TAAGGGCCAGGAACCAAGGTCTGTA	for
47805899	24	3138	CTGCAGGGCTTGTCGCCAGTGGAAA	rev
47805900	1	3138	CAGCCAGCCATTTCCACTGAGCCCA	rev
47805901	0	3138	ACTGGAGAAGAGCCTAGTGTAGGGT	for
47805902	10	3138	AATATAAATGCCAACCCTGATGCCC	rev
47805903	49	3138	TCTCAAATGCCCCGTGGAGTACACT	rev
47805904	37	3138	GCTAATTCTTTGTAATCTCATACCC	rev
47805905	74	3138	CAAATGTAAACCTAAGGCAATCCCT	rev
47805906	28	3138	TCCTGGTACCGTGCCAGGCCTGTCC	rev
47805907	114	3138	AGAAAGCTAATGTTTTTTCAAAGTC	rev
47805908	37	3138	TGAGAAGATGCCGAAGGCTGGAGAA	rev
47805909	125	3138	AGAGGACAATGCATTCAATTCTTGG	rev
47805910	67	3138	GGGATGAGGTCACTGTTCAGTTTAA	rev
47805911	121	3138	GGTCCGCATGGCTCCCCCTTATCCA	rev
47805912	125	3138	GATTGAGACATACGTGTGTCAGATT	rev
47805913	20	3138	ATTCAGGCAATACCAAAACAAGGTT	rev
47805914	183	3138	TTGATGACGCTTGTTGTGTTGATTG	rev
47805915	1	3138	AGAGCTGGCTTGTCGCATCCTGCGC	rev
47805916	10	3138	TAATGCCAGGTCGAAGCCCAGATCC	rev
47805917	30	3138	TGAGAACGAAAAAGATGTTAAAAAT	rev
47805918	5	3138	GGCTGAAGAGGGGGCCATTGGTGGA	rev
47805919	59	3138	TGAACCCGAGTTTCCATTTCAGTAT	rev
47805920	3	3138	GGATTTCATTCGCGATTCGGGTGTT	rev
47805921	10	3138	GCTTGTTTCTGCATTTCATGAATTT	rev
47805922	1	3138	TTCACCTTGAACATTTGTTTTAATG	rev
47805923	3	3138	CTAGTAAAAGGCACCTCAGATTTCA	rev
47805924	3	3138	GTCAACTACTGATCCTCTTATTCAT	rev
47805925	29	3138	ATGTAAGACTGAGTCGAAAACACAA	for
47805926	0	3138	ATATTATCTGCACGAAATACTGGAT	for
47805927	0	3138	AGGATGTTCAACGTATGAAACTATA	for
47805928	0	3138	AATAGTATCTCCAGAGCATGATACA	for
47805929	0	3138	CAGCAAGTGAGACTGCCTCCACTGG	for
47805930	0	3138	GGTTGGACAGGGGTAGGAAGGAGAT	for
47805931	0	3138	GGAGATGTGACATGGTGAGGGGTGA	for
47805932	0	3138	AAAGAAAATATAAGAAGCGTGGATC	for
47805933	0	3138	CATTTCTGTACACTGACTCTCTGAT	for
47805934	0	3138	GGTCCTCAAGTTTCCCGTCACGAAT	for
47805935	0	3138	CTTCTGTGTGGTCTAGAGCTGAAAA	for
47805936	10	3138	AAAGGAAAATCTCGGCACAAGGTTA	for
47805937	3	3138	CCAGCCTCGGAGGTCAGGGCCACAG	for
47805938	0	3138	GGAGAGACCATGACCCTGTCTTGCA	for
47805939	0	3138	AGCCAAAAAGAGGAACAAACTAACT	for
47805940	0	3138	TCTGCTCTTCTATGTGGGAAAAACA	for
47805941	0	3138	TTGTGTGTGTTTTGGAACGCTACTG	for
47805942	0	3138	TTTGGCATACAGAGCAATATGTATT	for
47805943	0	3138	TGACTTAAGGCCTTCATTCTCGCCT	for
47805944	0	3138	AGCTTGATATTTCTTACAATGTCTA	for
47805945	0	3138	TACTTAGCCAATAGAGTTTGCCATT	for
47805946	0	3138	AGTTTGCCATTTGGGAACCTAACAT	for
47805947	5	3138	TGTGTTTGCATCTTCTTATATGCCC	rev
47805948	2	3138	TTCAAGTGTTTGACATGTAACTGGC	rev
47805949	1	3138	ATGCATAGCATCCCATTTTTGTAAA	rev
47805950	0	3138	GCGGAGGTCAGACGAAGGTATTGGA	for
47805951	0	3138	TAGAAGCGGGACGTTTATTATCAGT	for
47805952	0	3138	GGAGTAAGACATGCATACCTTACAG	for
47805953	0	3138	TCTCTATAGACTTGGCTGAAGCATG	for
47805954	0	3138	GGCTGAAGCATGAAAAATTAATAGC	for
47805955	0	3138	AAGTGAAATGTCTATGTGGTACTAA	for
47805956	0	3138	AGATGGAGTCCAGACTGGGCTATAC	for
47805957	0	3138	TATTTCTAACTCGTACCATGTCCTG	for
47805958	0	3138	ATATTCATGTTGCATACTCTGAACT	for
47805959	0	3138	AAAGGACATAAAAAGATATGAGATG	for
47805960	0	3138	CAATGGCGATGGTTCTTTTAGGATC	for
47805961	0	3138	AAGTAACAGTACTAGGCAAGGAATT	for
47805962	0	3138	CCCTTCGTGAGCTGTGGCGCAGCCG	for
47805963	0	3138	GTATCAGCGCTTGGGAGGAAGAAGG	for
47805964	0	3138	GAAGGGCCGCAAATTAAAGGCCAGC	for
47805965	0	3138	CTGGTTATCTTAGCGACTGATGTCA	for
47805966	0	3138	AAGCTGTTTTTCGAAGACAAAGGGC	for
47805967	0	3138	TTCATTTAGGTCTTTTCCCTCTGTT	for
47805968	0	3138	TAGGCATACATCTACATGTGTGTAT	for
47805969	0	3138	CAGAGGCACTGGGTCCTCCGGAGCT	for
47805970	0	3138	TCCAACTCAGACAAATCAGAAGCAT	for
47805971	2	3138	CTTTGAATATGTGTAACAACATTTG	rev
47805972	1	3138	GCACTGAGGAGGTTCCCGAGTCTCT	rev
47805973	0	3138	AGGGAGAAAAGATTCTGGACATGGG	for
47805974	0	3138	TACCAACTCTGAAGTGCCTGATGCT	for
47805975	0	3138	ACGAGCAGGGGCCGCATCCATGTTG	for
47805976	0	3138	CTTGGTACAATACCCTAGATCCTTC	for
47805977	0	3138	CCCTGGAGAGTCCTGGAGGGGAGGG	for
47805978	1	3138	ATGATGAACGTGAACTCATTCTCTG	rev
47805979	0	3138	CGCATCAGTACAATGTGTCAGAGAG	for
47805980	0	3138	CTTGGACTCGGCCGGCAAGACCACA	for
47805981	0	3138	CACCAGCTTCAACAAAGGGAAGATC	for
47805982	0	3138	TTCTGGGAAGTGCGCGGCCAGGAGA	for
47805983	0	3138	TGCGTTGGTTGTACTGGCACATGCC	for
47805984	151	3138	CCTTCCAGCTGAGCAAAGTCAGCCG	rev
47805985	272	3138	CTGCTCGGCTGTACCTGTGTACATT	rev
47805986	0	3138	GAAGTTTCTCCTTATGAACTTAAGT	for
47805987	1	3138	TGAACTTAAGTTTTAAGGATTATAT	rev
47805988	0	3138	GGTGAAATAAGTATATTTGAAAAGA	for
47805989	443	3138	CAGAACGGAAAGGTTCTCAGGTAGA	rev
47805990	270	3138	CAACCTTCCTTACGGCAATTAGGGA	rev
47805991	432	3138	TGGATAGCATGTGTTCTTCCCCCAC	rev
47805992	104	3138	TTTTTCCTGGGGTTTTATCCATTCA	rev
47805993	120	3138	CAATTTGAATAATTGGTCTGGTATT	rev
47805994	263	3138	GCTTACCATAGAAGTTACTGTCTCT	rev
47805995	77	3138	ACATAATAGATTCTGCCAGCTGTTA	rev
47805996	126	3138	CAGTTCATAAGCTTCCATAGAGCTC	rev
47805997	73	3138	CAGAGAGGACAGGCAGAATTTGAAA	rev
47805998	24	3138	CCAGATTTCAGGCTTATCCTGTATT	rev
47805999	5	3138	AGCCCCTGATCGAATTTCCTGGAGG	rev
47806000	0	3138	CTGTCATGCTGGGATGAACTCAGAT	for
47806001	0	3138	TTACCCAGTGCCGTTGTGGTACCCC	for
47806002	0	3138	ATGGACTTTCCAAGCTCTCAGAAGC	for
47806003	6	3138	TTGTTAAGTGCTTGATATTGTGAAG	for
47806004	3	3138	TTCTTATAGAAATGATTTTTCTTAA	for
47806005	0	3138	CGCGCAGCGTCTCGAGCCCGCGCCC	for
47806006	0	3138	ATCATTGTTATTATCATTGGCATCA	for
47806007	1	3138	CACTATTAAAAGAAAACAAACACAC	for
47806008	2	3138	CATGTTGATGAGGTGCTAAAAAGAA	for
47806009	3	3138	AAGTGGAAAAAACGGTGTGGGGCAG	for
47806010	3	3138	GTGGCATCTGACGGGTGGAAGTGAG	for
47806011	1	3138	CCTCAAAGCCTAGTGTAGTTCCTTG	for
47806012	0	3138	TGGAAAGTTAGGCGCTTCTCCCATG	for
47806013	0	3138	CTCTATAAATCAGCAGGATTTTTCT	for
47806014	0	3138	CCAGCGCTGTCCAAGGGAGTGTGGC	for
47806015	1	3138	CTGCCAGCTTTTCGTTCCTGGAGCT	for
47806016	6	3138	CCCAGACAGCTCTGAGGCTGAGGCG	rev
47806017	4	3138	CTTAATATTTTGAGCTTCCGAATTG	rev
47806018	41	3138	ATGAGCAGGAAAACCTTCCTGACTT	rev
47806019	43	3138	GTGATAGGCAGTGCCGACTGTAATG	rev
47806020	29	3138	GATAGAGATAGATGATTCCCAGGAT	rev
47806021	35	3138	TTCAGATGAAGATGTGATCCTGGTG	rev
47806022	24	3138	GGTGCCTCATCCCTCCGAGGCACAG	rev
47806023	18	3138	CCGAGGCACAGCCAGTACTCAGGAA	rev
47806024	95	3138	GGGCCACGCCAAAGAAACCTGTGAC	rev
47806025	2	3138	AGCTATATCTCTTTTCAACACCTGT	rev
47806026	0	3138	GGCCCATAAGAGGAGCCACCCCTGT	for
47806027	2	3138	GTCTTTGAGCATTCTTCTTGTGGGT	rev
47806028	0	3138	TCTGCACTCACATCTGGCCTTCGAG	for
47806029	0	3138	TCTATTTGGGGGGTATTTCCCCAGA	for
47806030	0	3138	CTTGTCTTCCTTTCCCATCCTTTCA	for
47806031	0	3138	AGAAATGAAAAAATTTTATCTTTAG	for
47806032	0	3138	CACAGTTCCTATCTGGCTATTTTAC	for
47806033	0	3138	CCTGGAATGAAGGCTCATGGTGGCA	for
47806034	1	3138	TCACAGATAAGAGCTCAAGAGCCCA	for
47806035	1	3138	GGACAAAGTAAACATGTCAGAGGCA	for
47806036	0	3138	CCAGGCCAAGCACATTTGCTCTATT	for
47806037	0	3138	AGCAACAATTTTCATGAAGATACAC	for
47806038	0	3138	AAATGAAGGCAAAGATGCCACACTT	for
47806039	0	3138	GCCACACTTGAACCCTGCTTTCGTA	for
47806040	0	3138	GGGTCACATAGCACATCAAAGACAA	for
47806041	1	3138	AGGCACAGGGGAAAGAACAGAAACT	for
47806042	0	3138	AAGGGGGTTATCCCAAAAGCTGTTG	for
47806043	3	3138	CGCAGAGATTTGCTGTGCCAGGGAG	for
47806044	0	3138	GGGAGGGGGAATGCCTAGCGGCCCC	for
47806045	0	3138	TCTCAAAATGAGTTTTGCATAATTA	for
47806046	0	3138	ATGAATAAACTAGGGATAATCTCTC	for
47806047	1	3138	TTTGCTACTGGGGTAGCATAAGACA	for
47806048	2	3138	AAATTTTCCCTTCTAAGGTAAATCT	for
47806049	3	3138	CTTAGTATTCTACCCTGGTTCCCAG	for
47806050	1	3138	CACCCTAAATGGCAACTAATGGGAG	for
47806051	1	3138	CAATTATACCCAGTACTGGATTCAC	for
47806052	1	3138	ACAGGCTTTCTGTAGCCTTGAAACA	for
47806053	0	3138	TCCATCCCCTGGCCACTCTCGAAAA	for
47806054	0	3138	TTAGGAGCGCAGCCTGAGCTGATCA	for
47806055	0	3138	TAAGTGCACACATCAATCTATGGGA	for
47806056	0	3138	GACTCCATCAGACTCCTCTGGATAG	for
47806057	0	3138	CAAAATTTCAATGTTCTCTAAGCCA	for
47806058	0	3138	CATCCTTGTATCTCGCCGATCCCTA	for
47806059	0	3138	CCGCCGCGACATCCCACCTTGTCCT	for
47806060	0	3138	CTGGGACTGACCTATCCAGCCGTAT	for
47806061	0	3138	AGCGGCAGTAGCAACACGGGGCCCG	for
47806062	0	3138	GGCGGCGGCTTCTGAGGTTTCAGAG	for
47806063	0	3138	CGGCCTCGCAGCAACCTTTGTGCAG	for
47806064	0	3138	GGGCACACTCGGGGGCGGAGGCCAC	for
47806065	0	3138	GCTGTTCTCATCCGTTTCTGTTGGA	for
47806066	0	3138	ATCTATCAGCACGTACTGGGATTGG	for
47806067	0	3138	TAACTTTATGGTGATTAAGTAGGCT	for
47806068	0	3138	CTGTTTTCACTAATTATTAATGCAA	for
47806069	1	3138	AAATTTTCCTGTTGTAGCCTTAAAG	rev
47806070	1	3138	GATGTTTCAAATTAACTGACAGACC	rev
47806071	2	3138	TATACCTTTAAAATTTTTTATTTTT	rev
47806072	2	3138	ATGCTCTTCCTATTCTCTAAGGAAG	rev
47806073	0	3138	TATTTATAGAAGGTATGTCATGAAA	for
47806074	1	3138	TTATCAGTGCTCCGTTATCTGTTAG	rev
47806075	2	3138	ACAGGGATTTGTATGTGTGCTTCCA	rev
47806076	1	3138	AAGGGCCTTGCATTTACATAAAATT	rev
47806077	1	3138	GTAAAGTGAGATGAATTTATCTCAG	rev
47806078	0	3138	AGACGTTTCTGTCAGTATATAATTT	for
47806079	0	3138	ACTGCCCAAATATTGTTTGAATTGA	for
47806080	0	3138	TTGACATTCATTGCCAAACTCAGAA	for
47806081	3	3138	TGAATGGAACTTGTGGAAATCTGTG	rev
47806082	0	3138	TGAGATTTCAAGGCTTTTGGAAAAT	for
47806083	1	3138	CTGTTTAGATTTTAAAAAATACATA	rev
47806084	3	3138	GTGAGGGGATAACAATAGTTATAAT	rev
47806085	0	3138	TTAGTTATTAAGGATTTTGGTACTC	for
47806086	0	3138	GTTATATTCCCTTGCTGCATTGGGT	for
47806087	0	3138	CAGCGGGTTTGCGGGCAGGGGTTGC	for
47806088	0	3138	GCATCCGCCTCCCCCAGCTGAGCGT	for
47806089	0	3138	AAGCGGTTTGGAGCCTAGGTAGGGC	for
47806090	0	3138	GAGGTGGTACCAGCTGCTTCTCCCG	for
47806091	0	3138	AGTGGCGCTCGTTGAGGAGTCACGC	for
47806092	0	3138	CTTGTGCCTCTTAGGGATCAGATTT	for
47806093	0	3138	GCTCAAGCCCCCATTAGAAATAGGA	for
47806094	0	3138	GCACCACAGCCCGGCTGAGCCGGTG	for
47806095	0	3138	CACAGAAGCGGCACTGAACTCCAGG	for
47806096	0	3138	TCGCTGGCTTAGGACTGGAAGTGTA	for
47806097	0	3138	CTTCCAAAAGCCCCCTCCATCCCAT	for
47806098	1	3138	AGCCAAACCCTGCGCTCTTCTGAAC	rev
47806099	0	3138	CTCTCTCTGCACTTCTTCTAGTTTG	for
47806100	0	3138	GCACAGGCTTCCCGAGCCTCATTAG	for
47806101	0	3138	GAACCCACTACCAAGATCCTCAGGA	for
47806102	0	3138	AGGCCATGGTGGTTGAGTGTCTTAC	for
47806103	1	3138	GGAATATGATGCGTATCTCTCTTAC	rev
47806104	0	3138	ATCCCACTGCCATGTTCTAGACTCT	for
47806105	0	3138	GGATTCAATGCAAATGAGGCACTGT	for
47806106	4	3138	GGATACCAACACGAGATGCCAGCCA	rev
47806107	0	3138	GATATTTGGTAGCGGAAAACAAAAA	for
47806108	0	3138	TCTTAGGACGGAACTCAACCTGCTG	for
47806109	0	3138	TAAGGAACAGTACATCACAAGGAGA	for
47806110	0	3138	TCCTGAGCTTCTCAGAGTGCCAACC	for
47806111	0	3138	GACCCACAGGACCAAGAACTTCAAC	for
47806112	0	3138	AAAGTCGAAAGTTGCTAGTCTAAGG	for
47806113	0	3138	CAGAGCAAAGGCATTATGGCGACTT	for
47806114	0	3138	ACTAGGAGGAAGTCCCAGTCATCAC	for
47806115	0	3138	GAGAATGGAGCATTTGGACGGGATC	for
47806116	0	3138	ACCTCAGATTCAATTGCCTTGGAGA	for
47806117	0	3138	ATAGTACTTACTGGCACTGACTTCC	for
47806118	0	3138	GACTTCCTCATCTTCCTGGGATCAC	for
47806119	0	3138	TTGCTATCCTACTGACCTGTCACTC	for
47806120	0	3138	TGGTGACTAGCTTTGACCTGCAATT	for
47806121	0	3138	TGAAGCTGCCTCCGAGGAAGCAAAC	for
47806122	1	3138	CAGAATTTTATCATTAGAGAAAACT	rev
47806123	0	3138	GAGAAAACTTTCATCAGAGGCTTTT	for
47806124	0	3138	ATAAATACACAACTGAAGACCAATT	for
47806125	0	3138	CCCCAAATATGTGTAAGAACTGTTT	for
47806126	2	3138	CTAATGTGACCCAAAAACTGGCTTA	rev
47806127	0	3138	CATTAGAAGTAGCTTTCTTTAAAAC	for
47806128	0	3138	ACAAAAGCTGCAACACTAGTTGAAA	for
47806129	0	3138	CTGTTTTCTCAGATGCTGTAAGATC	for
47806130	0	3138	GATAGAGGAAGGCGAGGATACTATC	for
47806131	0	3138	ATGAGAAGGACAATGATGATGAAGA	for
47806132	0	3138	ATACTGATGAGGGTACTGAATACTT	for
47806133	0	3138	ACACACAAGGATGTTAACAACACTG	for
47806134	0	3138	TAGCCAGTCTCGATAGGCTGCTCCG	for
47806135	0	3138	GGAGGAGTTATTGCCTGATGTTGAG	for
47806136	0	3138	GATAGAATCAAGAAATTGGTTCATC	for
47806137	0	3138	CCTTAAAAATAACTAATGCTAATAT	for
47806138	0	3138	TTCTGCATCGATGTCCATACAGGCA	for
47806139	0	3138	AACCCTGGAACAAAAGTGTACAGGG	for
47806140	0	3138	GATTTCCCTGAAATGACAACTTCAT	for
47806141	0	3138	GAGAAGCACTGCCGTTGCCTTTCTT	for
47806142	0	3138	GAGCCACAGATGAGAGCAAATGTGA	for
47806143	0	3138	AGCTCAAGGGGAGCTAGCCTCTTCT	for
47806144	0	3138	GGTCGGCCCCTGAGTTCAAACGCTC	for
47806145	0	3138	TGACTTCCAAAATCAAAATGATTGA	for
47806146	0	3138	CTCTCATGAATATGTCAGGGGTGAG	for
47806147	0	3138	TGAGCAAATAACAGGTTCCCCTAGA	for
47806148	0	3138	GTCAGCTGTGGCAAGATAAGAAGTT	for
47806149	0	3138	AAAATACATACCACCAGAAGGAAAG	for
47806150	0	3138	CAATAAAGTGGAAGTCTGTTTGCAG	for
47806151	0	3138	TCTTAAAGATTAGTAGAGAAAGTAA	for
47806152	0	3138	ATTTGTTAATTTGCTTGGTATTTTC	for
47806153	0	3138	CCTAAAGTGACCACCTACATTTCTT	for
47806154	0	3138	AGCGCTTGCTTGTAGGAGCTGCGTC	for
47806155	1	3138	TACGGCAGCAACCGTGGGCTATTTC	rev
47806156	0	3138	ATGAAGAGGACAGTCGCAGTGAGAC	for
47806157	3	3138	AGTTTCCTCTTGGTGATAGTGATAG	rev
47806158	0	3138	CAGAACCGTCTATGAGTAGTCAGGT	for
47806159	5	3138	ATAATTTTGTGATTGCATTTGTTGG	rev
47806160	0	3138	GTAAATATGCTCTGATTTGTACTGA	for
47806161	0	3138	AGGTCGCCTCCGTTCCCGAGGCGGC	for
47806162	0	3138	CCCTTGTCAGGGCTGGCTCTATCTA	for
47806163	0	3138	TAAAGACTTTGAGCAACTGGTGGCA	for
47806164	2	3138	TTTGACATGTCCAAAGGAATGCAGC	rev
47806165	1	3138	GATTCCAGAGACGTTAAGAGGAGAG	rev
47806166	0	3138	TGCAAAAGAAGAAGAGGCTTTTTGG	for
47806167	2	3138	ACTTATCAGGGATCACCTTCCTCAG	rev
47806168	1	3138	ACAACTGGGATTGGCAATACTTGAC	rev
47806169	2	3138	CAAACTTCTGACATGTAAAGATGAT	rev
47806170	1	3138	GCAGATGAGAAGGAAACAGAATCGG	rev
47806171	0	3138	TCATCAGCCAGTACAGCTCGTGATT	for
47806172	0	3138	CAGAGAGCAGTGTGAAGAAAGATCT	for
47806173	0	3138	TCAGGGATATGTTGCATTACTGATG	for
47806174	1	3138	GCAGAAGAAAAAGATACTCAGAAGC	rev
47806175	0	3138	GCTGTTTCCATGAGATTGCTGGTCT	for
47806176	0	3138	TTGCCTTTTAGGGCCCTGATTTCCA	for
47806177	0	3138	AACTAAAAGATTTACTTCTAAAACG	for
47806178	0	3138	TAATTTTATTCAGTACAGTAATACA	for
47806179	3	3138	ACTCTGTTGCTGATAAACACAAATC	rev
47806180	0	3138	GACAGTTTAGTTAACTATATAGCTC	for
47806181	0	3138	GGTTTCAGAATAGCTTCTGATTGCT	for
47806182	0	3138	TATAGTAGGTAGTGTGGAAGAGTTT	for
47806183	0	3138	CCTAAAAAGGTTAGACTTAGATGTG	for
47806184	0	3138	TTCACACTAGACTTGGATTTCGAGC	for
47806185	1	3138	GGTCAGTCTTTGACAAGAACGTACT	rev
47806186	0	3138	TAGTCAAAGGAGTGGGACTTGGGCC	for
47806187	0	3138	CTTGGCAGCCTCAGCCGCTGTCGCC	for
47806188	0	3138	CAGCAGCAGGAGAGGCAGCGGGGTC	for
47806189	1	3138	GTCCCCAGAAGCGTCTCTTCCAGAG	rev
47806190	0	3138	CTCCCTTGGCGTCCAACTGGTGGGC	for
47806191	0	3138	GTTCTGCCAGGATTCTCGAGCTAAG	for
47806192	1	3138	GACATTGCCACTGAATCATGTGTAA	rev
47806193	0	3138	CAAGAAGCCAAGGGAAAGCACATGG	for
47806194	0	3138	ACCGGACAGAGATGTGTGGTAGCTG	for
47806195	0	3138	CATCAGAAGATACTCTCACAGGTAT	for
47806196	2	3138	TCCCCACCACCACCAGCTTAATATC	rev
47806197	4	3138	AGTCATCCCCATGCTTGGAGAACTT	rev
47806198	2	3138	CATTCTGGATTGGGGGGAGGGGCAC	for
47806199	0	3138	AAATGTCTCATTTGACACCCAAATT	for
47806200	0	3138	CATTAAGAGTGCCGTCATGTTCACT	for
47806201	0	3138	GTCCCACTTATGGTGTACTGCCTTC	for
47806202	1	3138	TGGTGTGCCTTGTGCTTCCAACTAG	for
47806203	0	3138	TCATTACTTATCCCACCAAGCACAT	for
47806204	0	3138	TCATCAAAATTAAAGCTTTCAGGTC	for
47806205	0	3138	TGGGGAGAAGGGGAGGAAGGGAGAA	for
47806206	0	3138	TCCGACTCTTTTGGGGTCTTTATCT	for
47806207	2	3138	GCTGGCGGTGGCCGTCCCGGACTGG	for
47806208	0	3138	TTATATTCTATAATAGGATACTGCA	for
47806209	0	3138	CACAACAATAAAAATGAATCAATCA	for
47806210	0	3138	CAGATTACAAGTGTGAAAGTTGGAA	for
47806211	0	3138	CTTATGTTGTTCCATTCTTGTCCAG	for
47806212	0	3138	AGAAGTGAGAACATTACAAACATTT	for
47806213	0	3138	TGTTGAGATTACAGGCTTGGGATTA	for
47806214	0	3138	TTTAAATATCACCGTGTCAGTATTT	for
47806215	3	3138	TTCAACACACTGTAGGGCTAACAGA	for
47806216	0	3138	TTCCTGTTTGGTGGCAAATGCCTTT	for
47806217	0	3138	GTCTTAGGCCCAGTCCAATATTGCT	for
47806218	0	3138	GGGATGGTGGCATTTGAAAAACTGA	for
47806219	0	3138	GGGGCGGCGCGGGAAAGCTCGCCGC	for
47806220	0	3138	TAGGATGTTTTCTATCTAGGTCCTT	for
47806221	0	3138	TATTGTTCTGGATCATACAAGTAAG	for
47806222	0	3138	ATGAGTTTATTTTATTATTGTTTAT	for
47806223	0	3138	GTGAGTTCAAGGCCTGTCTGGGCTC	for
47806224	0	3138	CTACATACATAGTTGTTACACTGTG	for
47806225	1	3138	GAACGCACGGATGCAAAGCTGTGGG	for
47806226	0	3138	GATCCTCTGGGATGTTTGTATTCAC	for
47806227	0	3138	GCTTAAAAGGTAGTCAATACTTGTC	for
47806228	0	3138	ATAGTGTCTCACTGTGGAAGTCCAG	for
47806229	1	3138	CCAGTCCCCTAAATCTGCCTTCATC	rev
47806230	0	3138	AGTTCTTTTGAGCTCTGAAACTCTC	for
47806231	0	3138	ACTCTGGGTCAAGTCCTGACAACCA	for
47806232	0	3138	CAGTGTCAATGATATCCAAGAAGCA	for
47806233	0	3138	AGTCTTCCAGACATACGTGAGAGAA	for
47806234	0	3138	AAGAAAAGATATATGTATACCCTTA	for
47806235	49	3138	GTTCCTTTATAACATAACTTCTGAA	rev
47806236	8	3138	GCTAGGATGTTCAACCTGCATTGTT	rev
47806237	12	3138	CTTCTCTATCTCGCTTGGATTCTCT	rev
47806238	2	3138	TTCCGGGGTTTCTGGGGCTTCAGGT	for
47806239	0	3138	ACACTATATTGTGCCTGAAGCTCTA	for
47806240	0	3138	CTTTGTTCCAGGCAGGTTCCCTCAA	for
47806241	0	3138	TCTCTTAAGTTTGTCCTGGTGCTGG	for
47806242	0	3138	TTAGAAGTATTCGGCCTTCTCCTTG	for
47806243	0	3138	CTGTTTTTCACCACGCAGCAGCCGC	for
47806244	0	3138	GGTTGGCCAGGTCGAGGCAGCAGTT	for
47806245	1	3138	CCCCCTTCTGCTTCCTTGTGCTCAC	rev
47806246	0	3138	GCAGGACCCTCCGAGAGATGCTGTA	for
47806247	0	3138	GGACCACGAGAATGAGAAGGTGAAC	for
47806248	3	3138	AGACCATCAGGTCGCTTCTCTGAAT	rev
47806249	0	3138	CACAAAGTTAAAGATGTTTAAAAGG	for
47806250	0	3138	AAGGCTGTATCAACCTACATGTGAG	for
47806251	0	3138	AATAGACTTTTTTAAATAAACCCTC	for
47806252	0	3138	GGGAGGTGGTCATGGGTTCTTCAAC	for
47806253	3	3138	TCTAGGTGTCCTTCTGGATTATGAC	rev
47806254	1	3138	TTGGAAGCACTCGAAATAACTAGAT	rev
47806255	2	3138	TGCATTAAAAATCATGTTTGAATTC	rev
47806256	9	3138	GTAATGGCTAGTTTGACCAGGTAGA	rev
47806257	1	3138	TCCTCCCTCTTGCCTCATGTACAAA	rev
47806258	1	3138	GAAGTGTCTCGTATAGCCTAATTTC	rev
47806259	9	3138	GACTGCAGCTTAGACTACCTTTCCT	rev
47806260	6	3138	TAAGACCCAGAACAGTGTCTGGAAC	rev
47806261	4	3138	AATGAATAATTCTAATTGCTGTTTG	rev
47806262	3	3138	GGCAAGTTGGTTGCTTTAGTCTGTA	rev
47806263	1	3138	TCTTTGGAGCACGTGGTATCATTCT	rev
47806264	0	3138	GCTTCTGAGGCACGTAATGCCTTCC	for
47806265	2	3138	CCATTTAACATCATCAAGAAAGATG	rev
47806266	0	3138	TCACTTATATATACTTTTCAGCTCA	for
47806267	1	3138	TCAGACATTCTAGGTGAATTCTCAG	rev
47806268	0	3138	CTTAGAGCCATTGGGCTGTATTTGG	for
47806269	1	3138	ATTTTTTATCAAATGCTTTACCCCA	rev
47806270	0	3138	GGCTGAGAAAAGTTCCCCTCTCCCT	for
47806271	0	3138	CCTTGGAGCTGATAGGCTGCGGTTC	for
47806272	0	3138	CTGTGTGTTCTACGCGTGGGTCCTG	for
47806273	0	3138	AGCAGAGGCCACTTAGCCTCAAGAG	for
47806274	0	3138	TCTACCTTTATCTCTCATTTTTCCT	for
47806275	0	3138	TTTTCCTACCTTTTTGCCAACTGTA	for
47806276	0	3138	TTCCTCTGCATAGTTTATTTACCTA	for
47806277	0	3138	CTATTGTGGTATGAATGTGAACTGA	for
47806278	0	3138	GTGCCTCAGTGTTGGGTGAACCTTG	for
47806279	0	3138	GTGAACCTTGGTGTTCAAAAGCCTG	for
47806280	0	3138	CATTATCTATCATCTGCTTCCTCAC	for
47806281	0	3138	GCAGAGGCAATGAAAACAGCCACTG	for
47806282	0	3138	CTGCCTTACCCTCTCTGCCATGGAA	for
47806283	0	3138	ATTCCTAAAATTGTAAGTCCAAGTA	for
47806284	0	3138	TTTTATTTTTGTAAACACCTTATTA	for
47806285	0	3138	ATCCATGGCGCTTCCTGTACTCCTT	for
47806286	0	3138	TCCCCTCAGTCCTGACCGTTTGGTT	for
47806287	0	3138	AGTAAACACCAGTCTTAAAGAACTG	for
47806288	0	3138	CTCTCTCTGCACCTCTGCGAGTTTA	for
47806289	0	3138	GGGCGACAGAAGTGACAGGAACACA	for
47806290	0	3138	TAGGTTGTAAAGAGCTGTCTTGATG	for
47806291	0	3138	TGGCCACAACACCGAACCTACTACT	for
47806292	0	3138	GCTTTTAAAATTTGGTTGACTTAAC	for
47806293	0	3138	TCATCTATCAACGTATTCATTCCAA	for
47806294	0	3138	AAGGCCAAGACACGTGGTTTATTTC	for
47806295	0	3138	AAAGTATATAACGCATTTTATAGTT	for
47806296	0	3138	GAGTGAACTTAAAAAACAGGTCAGG	for
47806297	2	3138	TCAGGATTTGGTTTGACTGCACAGA	for
47806298	0	3138	GTTCCGGTCCACGGTGGGTCAGCAG	for
47806299	0	3138	CAGGTGCATGGAAGACGCTCAAGAC	for
47806300	0	3138	GACAGGACAGCCACAACCACTTACT	for
47806301	0	3138	CTGAGGACCACAGACCGCACACAGA	for
47806302	0	3138	GTTTGAATTATACTGTTTTGGTTGA	for
47806303	0	3138	GATTGTGTTCTCCGCAACTGGTAAT	for
47806304	0	3138	CAGAATGTACCTCGGGTCTGCTAAC	for
47806305	0	3138	ATCTGGGTGGCATTTGGAATAACTA	for
47806306	0	3138	AACAAAACTCTGCAAGGAATCACAG	for
47806307	0	3138	AAATATAATAGGCTGCCTTCAGTAG	for
47806308	1	3138	CTGTTATAAAGAACTTCCAGCTTAA	for
47806309	3	3138	GTCCAGTAGTCCAGTCCAAACGAGG	for
47806310	1	3138	GCCGCTGCACTCAATGAAAGGAGTG	for
47806311	2	3138	GGAGAGCCAGTAAGATTTATCATTG	for
47806312	0	3138	CACCTGTTCTGACTGACTGTGTTTT	for
47806313	0	3138	AAGGCCTGGAATCCCAGGGAAGCCA	for
47806314	0	3138	TGACTCCACAGAGAGAAAAGCACCC	for
47806315	0	3138	TCTGTGGACTCATGGCTGATTGGCA	for
47806316	0	3138	CTTCTTCTTTGCGGATCTTCCCCTT	for
47806317	0	3138	GAACTGCTGGTTCTGATCACTCCTG	for
47806318	1	3138	ACCTGCAATCCCAAGAGACCCCTTC	for
47806319	1	3138	CATAGATCCAGGAGAACCTGGCCTC	for
47806320	0	3138	TTTCCAGGAAGCCCAGGAAACCCAG	for
47806321	3	3138	TATCCCAGGCAGACCTGGTTCCCCA	for
47806322	3	3138	GGAACCCAGGCTCTATGTTGGACAG	for
47806323	0	3138	TCCTTTCAGGCCAGGAAATCCCTGA	for
47806324	0	3138	TGGCAAACCAAGAATCCCCTTTTCT	for
47806325	0	3138	CTGGGCCAGGTGGACCTCTTGGACC	for
47806326	0	3138	GGCTGGACCTTGAGTTCCAATTGGT	for
47806327	0	3138	CCTTTCTCAGGAAAGCATGTACAGA	for
47806328	0	3138	AGGGAAGAGAGCGAGGAAAGTAGAT	for
47806329	0	3138	TCTTGCTCTCCCTCTCTCTCTCTTA	for
47806330	1	3138	TCCTGCACCTGGAACTGGTGTGACT	rev
47806331	1	3138	TGTGACTATGGGAGAAAAAGGAAAT	rev
47806332	0	3138	AGGCCCCATAGGCGAAAAAGGCATA	for
47806333	0	3138	AGGTAGTCCAGGCAGAGATGGTGAA	for
47806334	0	3138	ACCAGGTATCCCTGGGATTGGGCCT	for
47806335	0	3138	TGGGCCTCCTGGACCACCTGGTCCT	for
47806336	0	3138	AGGCTACCAGGGATTACCTGGAGAC	for
47806337	1	3138	AGGTATCAAAGGGTCGGTGGGAGAG	rev
47806338	1	3138	CGGTGGGAGAGACTGGTCTTCCTGG	rev
47806339	0	3138	ACGGGGAACAGTTCATATCTATGAA	for
47806340	3	3138	GAATTTCGTTCCGCTCCCTTCATCG	rev
47806341	0	3138	AGACTTGAGGACGCGTATTAGCCGA	for
47806342	0	3138	TGTTGAAGAGTTCCTTGTGTTTTTT	for
47806343	1	3138	TCCTTATGAAAGCAATAGGAAAGTG	rev
47806344	1	3138	TGCCTAGTTACTGAAATGGCACATC	rev
47806345	1	3138	AAGTATTCTTTTTCATGGTGCTACT	rev
47806346	0	3138	CTCTTATTTTATGTCTTGTTTTACT	for
47806347	0	3138	GGCTCATTTGTGTAAGAAGACAGTA	for
47806348	0	3138	AGTATTTGCTTAGTCTTCTCCCTTC	for
47806349	1	3138	TACATGAACAAAATAACACAGCATT	for
47806350	1	3138	GAAGCACACGTTCAAAGATGTAGGA	for
47806351	2	3138	GTAAGCAATGTCATTATAGGCACCC	for
47806352	4	3138	GAAAGAGGGGGAGGCAGTTTAAAGA	for
47806353	2	3138	TTTCAAAATAAAATAAAAACAATAG	for
47806354	0	3138	CTTTTAAACAGACACATCAGGGAAC	for
47806355	0	3138	AAGCAAAGCAAACGTACAGTGTGCA	for
47806356	0	3138	ATCAATGGATGCAGGAGGCAGTCCT	for
47806357	0	3138	CACCTCGGGCCCTGTGGTTAAGGGC	for
47806358	0	3138	AAAGACGTCGCCTATGCTGGGGGCC	for
47806359	0	3138	GGAGCCAGCAGCTTCTCTCCGCTCC	for
47806360	2	3138	ACTCACTGTGGTCACTCTGTCCCAA	for
47806361	2	3138	TTATTGGTGTCCGGTGCTTTCGGAG	for
47806362	0	3138	TAGCACCTCCTGAGGTCTCCATATC	for
47806363	2	3138	CCAGAGCTGGAACCGGAGGCTTCAC	for
47806364	1	3138	TGGGATCCTTCCCGGGCTAGGTGCT	for
47806365	0	3138	CAGCCGGAACACGCCGCTCAGCTCT	for
47806366	0	3138	GTATTCGTCCTGGGTAAAAAGGGCA	for
47806367	0	3138	CTGCTAGAGCTGCGGAGGCTGCTGC	for
47806368	0	3138	TTTATGTCTATGCCTGTGCTATATC	for
47806369	0	3138	TGTGCAGACTCTATTATTTCATTTA	for
47806370	0	3138	TTAAGTTTTTTTTATGAAGCTCTCA	for
47806371	0	3138	TCACACAGGCTGGTCTCAAACTCAC	for
47806372	0	3138	TGGCTGTGTGCCACTTCCTACTCTT	for
47806373	0	3138	AAAATATTAGAAACATTACGGACAA	for
47806374	0	3138	AGAAAATAAATGCAAAACAGTTTAG	for
47806375	0	3138	TAGATATTATAACATGTCATAATCT	for
47806376	0	3138	ACTAACTAAAGTTATGTTGAGCGAT	for
47806377	0	3138	ACAGAGGAAAAAGAGAAAAAAAATC	for
47806378	0	3138	TGCTCTCCTTTTTCAGTAATCCATT	for
47806379	0	3138	TTTGAAAAGAGGCGAATCACCAGAA	for
47806380	0	3138	ACTAACTTAAAACGTCAATTGAAAA	for
47806381	0	3138	ATGGTTGTGTAGGACAGTAGTTTGT	for
47806382	0	3138	GGTCCCTACCAGCTCCACCCACTGT	for
47806383	0	3138	GGTTTGTTATCTGATGAAAGATTTT	for
47806384	0	3138	TGCCCATGCTTTGCCTCCAATGCTC	for
47806385	0	3138	TGTGTTACCTCTCCTGAAAGAGAAA	for
47806386	0	3138	TTTCTTCCTTTTAAAGGGGTTGTTC	for
47806387	2	3138	AAGCTTGCTTAACCATTTTGAAAAT	for
47806388	1	3138	AAAATGCCTATGCCTTAAGTCTTAC	for
47806389	0	3138	GGAATCTCTCTTGGAAAATGAATAT	for
47806390	0	3138	TATGTCTTTTACCCTGACAGTGTCT	for
47806391	0	3138	CATTTATTCTGGTATGTTCAGTGTA	for
47806392	0	3138	CAGATAACACAGCTACCTAGGCTCT	for
47806393	0	3138	CCTTTCCCTGCAGTTAATCTCATGG	for
47806394	0	3138	TCAGAGTTGGTTATATCCCTCTCCT	for
47806395	0	3138	GTAATGAACAAAACCTATGGGCAAA	for
47806396	0	3138	TCACTCAGAGTTTGAAGAATTGTTA	for
47806397	0	3138	GGCAAACATCCCCGAATCATAGAAG	for
47806398	0	3138	CTGACAGTCTTCGTTAAGAATCACG	for
47806399	0	3138	CCAGGGTCCGAGGAACATAGCCTCG	for
47806400	0	3138	GCGCGGAAGTGCGGACATCTCCGGG	for
47806401	0	3138	ATCTCCGGGGCCAGCTCTGGAGCAG	for
47806402	8	3138	ATGTAGAGCTGCCGAGGAATTTGTC	rev
47806403	5	3138	TGTATTACTCTCTATGGGATAGCAC	rev
47806404	2	3138	GGGATAGCACAAGATAGCTCTGTAG	rev
47806405	2	3138	AACTTAGTTTTACGCTAGTGTTCTG	rev
47806406	3	3138	TCTGACATATTTTAATTGCATATAA	rev
47806407	7	3138	CTTTTGAAATGAGGTAATCAATTAG	rev
47806408	2	3138	AAATGGGAGTGATAACAGAAGCTTT	rev
47806409	0	3138	AGAAATGAGAAACATAGAAATCTAA	for
47806410	9	3138	ATTTTAAGATTATTTTACTTCCCCT	rev
47806411	1	3138	CCCAGCTTCTTTCTGAATGTAAGGG	rev
47806412	12	3138	AATCTGAGAATTCGAAAGAAAGCTA	rev
47806413	18	3138	CTCAGTCTCTGTACATGCTGAACTC	rev
47806414	3	3138	CTTTTTAAAATTAAGTCTTTGATTT	rev
47806415	3	3138	TGAATATAAAATGTATAACTACATT	for
47806416	3	3138	ATCTCTCCAGTTCCCAAACGCCACA	for
47806417	4	3138	TATTTCATTTCTAAAAAATCAGACA	for
47806418	5	3138	GTGTTCCAGCTTCGGGAGATGGGAG	for
47806419	5	3138	TCTACTTGATAATTAATGTCTTTTC	for
47806420	9	3138	ATTCCAAGTCTAAATCTCTTTCCCA	for
47806421	13	3138	AATTTTGAATACGTAGGATTCCACC	for
47806422	14	3138	TTACAGATGCTGGCTTTAGTTCTCA	for
47806423	12	3138	TAGTGTTAATACATAATTTTGTCAT	for
47806424	3	3138	AGCATGGAGTATCTTCTCTTCATAA	for
47806425	1	3138	CAACTATTTTAACGACTTTTGGTTG	for
47806426	16	3138	AAATCAGAGAGCCGCATTTTATTTG	for
47806427	5	3138	CTCTGGGCTTAACCGAACCTTGATC	for
47806428	14	3138	ATTCTGGCCACCGATCACAATCTCA	for
47806429	5	3138	AGGGGACAGTGGCGCGCCGCCAGAC	for
47806430	22	3138	TGAAGAGTATCCAATCCTACAGCCA	for
47806431	8	3138	CTTGGGGCGGCCCGTAGAACCACTG	for
47806432	7	3138	TGCCCTGGTCTCACAGAAAATGGCA	for
47806433	16	3138	TTTGGCTACAGCATGGTCAAATAAT	for
47806434	4	3138	TAGTGATACAGATAAAAGTTAGTAA	for
47806435	3	3138	TGCCTCGCTCGCTACGAGTCTGCCA	for
47806436	1	3138	GCGGAGGCGGGGTCCGGCGCGAGCC	for
47806437	0	3138	GTGGCGCTGGCCCGGAGGGCGGGCG	for
47806438	3	3138	AGGGCAGATAGAGTGCTTGGTTTAT	rev
47806439	9	3138	AATGGTAGTCAGCGGCCCCTTCCAT	rev
47806440	12	3138	AGGGATCTGTTGCCACAGTGAATCT	rev
47806441	8	3138	GAGCATAGAAATTAAGAACTCAACT	rev
47806442	9	3138	ACACTCTGCATCACATGGATAATAG	rev
47806443	7	3138	CTGTTTGTCTTTTGGCTGTTTGAAA	rev
47806444	0	3138	CTATGGTTCCTGGAGGGCGTTTTCT	for
47806445	1	3138	GACTCTGCTGAAGTCGACATCACTG	rev
47806446	11	3138	GACCACAAAGGGGACCAGTGTCTGT	rev
47806447	9	3138	CTCCTTGTCAACATCTAGTAGGAAG	rev
47806448	0	3138	CAGGTCGCCGGTAATCTTGGGTTTC	for
47806449	1	3138	CTGCCTTTGCTTTGGTGCCAGCTCG	rev
47806450	11	3138	TCAGAGGAAGAGTGGAAATCCAAAG	rev
47806451	1	3138	CTGTCTATATATCGTGGTCCAAACC	rev
47806452	0	3138	TCCAAACCTACATGGCAAGAGGTAA	for
47806453	4	3138	TACCCTCTACTGCCTGTGGTACAGG	rev
47806454	8	3138	CTGGGCCTGGGCAAGAGTGCTCAGA	rev
47806455	5	3138	GAGAGGTGCCTATCAGGAAGGAACA	rev
47806456	5	3138	AGGAAGGAACAAAGTCTCTTCAAGC	rev
47806457	1	3138	GAGCTGGGTGTTTAGGAGATGGCAC	rev
47806458	3	3138	ATGGTTTCTACTGTAAGGGAGGCCA	rev
47806459	1	3138	GAAGCAGGGGGCGGGGGAGGACAAG	rev
47806460	0	3138	GGACAAGACATCGCTTCTGGTTTTT	for
47806461	0	3138	GGTCCAGCTGTCCCTGAGGTAAAAG	for
47806462	9	3138	ACTGTGTGCAGGAAGACCAAGTGGC	rev
47806463	4	3138	CAAAAGCAAAAGTCCTTTGAAGCAG	rev
47806464	5	3138	AGCATTCTTCGTGTATTTGATGTAA	rev
47806465	5	3138	AGTTATTTCTTCTGGGACATGGAAA	rev
47806466	10	3138	GTTACCCTCGAGGGAGCGCAGGGCT	rev
47806467	7	3138	GTTTTTGTAATGTGCTTTCTCTGTT	rev
47806468	8	3138	GTTTTGTAAAATCCCTTTGATTGTA	rev
47806469	0	3138	CCTCACCATCATCTTCATCAAGATC	for
47806470	0	3138	TAAATCTCAATCGCTGGAGCTCAAG	for
47806471	0	3138	GTGTTGGCTTATCATTGTTAAAAGG	for
47806472	0	3138	AATGTAAACTATTCGCTTTGGCTAA	for
47806473	0	3138	CCCATATAAAGATGGATAGAAAAAA	for
47806474	0	3138	AGATAACCTGTGATGTCTCACTGTA	for
47806475	0	3138	CTAAGTACCAGCGCAGTTACTGGGT	for
47806476	0	3138	CTGTGTGTGCAATGGAACCATTTGC	for
47806477	0	3138	AACTGGCTAGAACACAACTTGTGCA	for
47806478	0	3138	CAAAAATGCACTATGCATCAACTTG	for
47806479	1	3138	TTCTATGTTATCTTTACTTCTCTTT	for
47806480	0	3138	AAGTGTGTCCAAGGAGAAACAACGG	for
47806481	0	3138	GGGACTTAGAAGCCCATGCTAAAGC	for
47806482	1	3138	CTAAAACAGTGTTGTAGGTTGTAAA	for
47806483	0	3138	AAATACTAAGCTGTCATAGCAAATA	for
47806484	0	3138	ACTAAAGACAAATCTAATAAACCCT	for
47806485	5	3138	GGAATAATGGTTGTATGGCGGAAGG	for
47806486	0	3138	TTTTCTCAGTAATGAGTCTATGGTC	for
47806487	0	3138	TATGCATCCACGCAGTCTTTTGTCT	for
47806488	0	3138	CAGCCTCAGATCTCGAAGGGACATC	for
47806489	5	3138	ACTATCCCCACTCCTAATGCCAGTT	rev
47806490	3	3138	AGCCTCAGATTCAGGAACACTGTCC	rev
47806491	0	3138	AATGCCAATTCAGTCCTCTGGAGTG	for
47806492	0	3138	CACTTCATCCTCCGAGGCATCGTTA	for
47806493	0	3138	GGCTCAGACTCTGCAGTCATGTCTT	for
47806494	0	3138	TTCAGTTTCTGGGATGATGTCCACA	for
47806495	1	3138	GCTTCTGGAGGTCTGTCCATGCCAC	rev
47806496	1	3138	ATGCCTAGTCAGGCAATGAACATTC	rev
47806497	2	3138	CATCAGAGATGAGTATGTTGCTCAC	rev
47806498	2	3138	CGGCCTCTGCTATTAGTGAGACCTC	rev
47806499	1	3138	AGGGCTTCAGCCCCTGGAACCACAA	rev
47806500	3	3138	ACAAACCAAAGTCATGAGCTCTAGA	rev
47806501	0	3138	GGGGGCAGCAGAGAGGTGGTCCATC	for
47806502	0	3138	CCAGCTGGCTGAAGAGAAGGATTCT	for
47806503	0	3138	ACCAAAATACTCGAGAATTTCTACA	for
47806504	2	3138	AAGCAGCAGAGGTTTGTCACTGCCC	for
47806505	5	3138	ATAGAAACCTTCCCTTCTCTGTCAG	for
47806506	1	3138	GATGCAACGCATACTAAGAATAAGG	for
47806507	3	3138	CAGATAAGGAAAGAGAAGTAGTATT	for
47806508	1	3138	TGGAGTTCTTCACCCTAGGACTATG	for
47806509	0	3138	CTTAAAAACCTGCCTTAAAGGCTTG	for
47806510	0	3138	TTAAAGGCTTGAAGGCAGAGTTTTT	for
47806511	0	3138	TTATTTCTCTGGGTACCAACAAGCT	for
47806512	0	3138	TGACTGTATTTCTACCCACCAAATA	for
47806513	0	3138	AATGACTGTTTGGCATGACCCAACT	for
47806514	2	3138	TGCAAATAAAAGGGATTCTCACAGA	for
47806515	0	3138	GAGGTTGACTTTTGGGTTTTGGAGC	for
47806516	0	3138	ATAAGTCAGTTATCCAAAGATGATC	for
47806517	1	3138	TAGTATTTCCACGTCAGCAGTCTTA	for
47806518	0	3138	ACCATTGTTAAGTTTTCACTATTAT	for
47806519	3	3138	CAAATACTCATACGAATAAAATCCC	for
47806520	0	3138	AAATAAAAGAATCAAATTGGAATAC	for
47806521	0	3138	TTGGAATACCTTATCTTCAGTATGT	for
47806522	0	3138	TGGCCCTGATATCCATATCATTCCT	for
47806523	1	3138	GATTTCTCTACTATTAGTTAGCCCT	for
47806524	3	3138	ATCCACATCCTGTCCCTGTGACTTT	for
47806525	0	3138	TGTATTTACATAAATTCTTTTCAGA	for
47806526	3	3138	AAGGTGAAGGTGTTTGTTCTAGATC	for
47806527	1	3138	AGCACAGTGGAGTTACCATATCAAA	for
47806528	0	3138	TTGTATATTTGTATTGAATTAACAT	for
47806529	0	3138	AAAATGTTCACATGGGGTAAGATAC	for
47806530	0	3138	ACTGAATAGGACTATGTGTGAATCT	for
47806531	0	3138	CCAGCTTGTCTGTTTGGTGGAGGAT	for
47806532	0	3138	AATGCAATTCAGGGGCTCCAAGGAG	for
47806533	0	3138	TGGCCTCCTCCTGCTGCCACGCTTG	for
47806534	0	3138	AGAACTTGAGTGCGCGCGAAGGGGG	for
47806535	0	3138	CTGTCCGCTCCCTACTTGGCCCGGC	for
47806536	0	3138	CCAGCCGCTGCAAACACGCACCCCT	for
47806537	3	3138	AGGCAGAATCGTCGGCAGCAGCTTT	rev
47806538	0	3138	GCACCAGAGTTTCAGCCATGGAATT	for
47806539	0	3138	GAATTGAAGATATGGATGCATTCGA	for
47806540	0	3138	TTCTAGAAATTCACCTTTCTAGAAA	for
47806541	5	3138	TGACAATGAACCTCCGCCTGTCATT	rev
47806542	11	3138	TGCTTCACCAGCTGCACCAAATAAA	rev
47806543	2	3138	ATAAAGAAGATATCCCACCTTCTGC	rev
47806544	2	3138	TGCCAATTCCACCACTTTGTACAGG	rev
47806545	14	3138	GTCCAAGATGACGGATGAGGAGATC	rev
47806546	8	3138	GATGGCACCTGAAGTGGTAACTCGA	rev
47806547	2	3138	GCTCCAGAATCCTGAGAGACTGTCA	rev
47806548	9	3138	TCACGGTCTCCAGGATGAGTAAGAC	rev
47806549	1	3138	CCTCTTTCAAAATCCCTTACCCAAC	rev
47806550	7	3138	GATATCCTGATGAGAGAAACCTTAC	rev
47806551	4	3138	GTAAATAAGCAAAGATAATAGTGAA	rev
47806552	4	3138	ACACATAAGAATTTTTTAAAGAGCT	rev
47806553	2	3138	AGTTCACCAAAAAATTTAATTTTGA	rev
47806554	1	3138	CATCCTTTCCTTGAAGTGAAAGCAC	rev
47806555	8	3138	TAGAAGATTTGGGAGGGGTTTACTC	rev
47806556	3	3138	GCATGTTGTAAAGGCCTTTATTATT	rev
47806557	5	3138	GTTCTTGTTGTTCCTGTTGTTGTTA	rev
47806558	7	3138	CTCCAGATGGTTAGTAGTTTATTCC	rev
47806559	8	3138	ACATTTTTGAATGTCAATTCAAAAA	rev
47806560	2	3138	AGCACAGTAAAGTTTATTTATTTAA	rev
47806561	1	3138	TATCCCTCCCCTATGAAGCACATTC	rev
47806562	6	3138	AAAAGAAGTGTGAATATGGATAAAG	rev
47806563	20	3138	TTGCCTTAGATTGGAGGGCTGACAA	rev
47806564	13	3138	TTTTTCAATAACTATAGACAAATCC	rev
47806565	1	3138	ATTCAGTTCCAGGCCAGTACTAAGC	rev
47806566	8	3138	ATGGGCCTGGGATTTGGAATAACTT	rev
47806567	15	3138	TTCTGGTTTTTGACTTTCAGTTTTA	rev
47806568	2	3138	AACTCTGTGACCGCGAGCAAATCAC	rev
47806569	20	3138	TACAATAGAAAAATTCAAGTAAATA	rev
47806570	25	3138	CCTATGAGGCAGTTATGGGTCTTAG	rev
47806571	23	3138	AAGTAAAAATGGCGCAGGATGGCAG	rev
47806572	15	3138	AAAACATTTCTCGTGGAAATTCCCA	rev
47806573	8	3138	AGTGTGAAATTCAAGTTCAATGTGT	rev
47806574	6	3138	TGTGTGTGCTTGTGTGTGGTGTGCT	rev
47806575	14	3138	ATGTCTACTGGGGTTGAACTCATAA	rev
47806576	8	3138	GGATCTCCATTTTCACCGTTTATCG	rev
47806577	1	3138	TTCTTTTGTAGATTTGCTGATGGTA	rev
47806578	4	3138	TCATTTCTGATATTGTTATTTTAAA	rev
47806579	0	3138	GGCAAAGGCACTATAAAAGTTACAA	for
47806580	1	3138	CCAGATGGGATTGTCACCTCCCCTG	for
47806581	1	3138	AGAAAACATTAATAAATGTGGAATT	for
47806582	1	3138	ATTTCAGTAATCGTGGGGTCTTAGT	for
47806583	0	3138	TCAGGATTCTCTGATGATGACTACT	for
47806584	0	3138	ATGGCCATCCTCGGGCACAGTGAAA	for
47806585	0	3138	ATTCACATTGCGGCAGACATTCAGT	for
47806586	0	3138	GTCAGGAAAAAATCCAGAGTGCTTG	for
47806587	0	3138	TGTACCTACAGACTCACTATTACAC	for
47806588	0	3138	ACAAAACTGGGAGAAAATGGGGCCA	for
47806589	0	3138	GCTCATTTAAAATGTCTTTTATTTC	for
47806590	0	3138	TCTTTAAGCCAAGCCAGAGCCAGGC	for
47806591	0	3138	GCTATCCTGGCACACATAGCACAAC	for
47806592	0	3138	TTTCCTCAAAATGTCAATGGTATGT	for
47806593	0	3138	AACTCCAATGCTGGCAACAAAAGTG	for
47806594	0	3138	GTGTGCCAGATTTAGTTGCACACAC	for
47806595	0	3138	AAAGGCAATGACTCACCTACTCTTC	for
47806596	0	3138	CTTTCAGAGAAAGCGCAAGGAGCTC	for
47806597	0	3138	GCATACATGTTTGTAAAACAAACAG	for
47806598	0	3138	ATACCTACTGTTTTGAGTATTGTTT	for
47806599	0	3138	AATATCAAATAACTTGTAACATAAG	for
47806600	0	3138	CAACTCATAATCCAGTTTGTACTAT	for
47806601	0	3138	TTTATTCCTTAGCCAGTGACTATGA	for
47806602	0	3138	GATACCCATCCAATGTACGCTTCTG	for
47806603	0	3138	TGAGTTACAGTTCCAAGATCCAGTC	for
47806604	0	3138	TATTGTTCTTTGTGAATCAACACTA	for
47806605	0	3138	CCTTTGATTCTTCATTTAAAACACA	for
47806606	0	3138	ATCAATGTATCTTGGCACCACCTGG	for
47806607	0	3138	GACTATATCACTGTATCTTATTATA	for
47806608	0	3138	TGAATGGGTATGGAAAGACTGTAGT	for
47806609	0	3138	TTCAATAAACAGGTCAAAAGCCTCC	for
47806610	0	3138	AAGCCTCCCTCCTCCATTGCAGCCT	for
47806611	0	3138	CTCAATGTCTAAAAGGATATTGGCT	for
47806612	0	3138	GGCTTCATTAATATGAGGTTATCTT	for
47806613	0	3138	AAGAAAGAAAGTGGGAAGAAAAATG	for
47806614	2	3138	ATGGAGAACAGAGCTTGAGAGCCAA	for
47806615	3	3138	ACTAAGAGTGTGTTAAGCATTGCCT	for
47806616	2	3138	CCCCTGAGTATCTGTCGCACATCTC	for
47806617	1	3138	CCTTTTGGGTTATTTGCTCCTTGCT	for
47806618	13	3138	TAATGGCACAAAAAGGTGACCAAAA	for
47806619	3	3138	GGTACACGTCATAAGGGGTTGTTGA	for
47806620	2	3138	AAAGTTACTGGAAAAATGGGCAATG	for
47806621	6	3138	TAGATAATTTTTTACTTAAATTAAC	for
47806622	2	3138	TAGCGTTAAAAGTTTAAACAAATTG	for
47806623	2	3138	TGTTTTTGCTACCGAATGAGAGACT	for
47806624	2	3138	ATTCTTGCTCCAGGTGGTCATGTTT	for
47806625	1	3138	ACTAGGTCACTATACAGCCTTTACC	for
47806626	0	3138	TGTGCACCCATATGAGCTCCAAAGT	for
47806627	3	3138	TCATTGGGGACCCATGGGTGTGTGA	for
47806628	0	3138	TACCCACTTTACAATTCCTTGGTCA	for
47806629	1	3138	GCTGATAAGGGACAAAGTAGTCATT	for
47806630	0	3138	AGGACAATACTCACTAGTTGGGGGA	for
47806631	7	3138	GCAACATATTCTTTGTGTGTGTGTG	for
47806632	11	3138	AGCACAAAGAAAAACAGAAAGGACA	for
47806633	2	3138	CATCCCCCTTCTGCTGAACCAAAAG	for
47806634	0	3138	TAGGCGTGCTTGCGCATGCGCGCGC	for
47806635	3	3138	TATTTCAAGTGATCAATCCGTAATA	for
47806636	2	3138	AATAAAGAGAAGTCCTTCCTAATGT	for
47806637	2	3138	CCTTCCTAATGTTAAAGTCAAGTGA	for
47806638	13	3138	TACAGTATTCTTCTGCATTTTTTTG	for
47806639	0	3138	ATAAAAAAGGAGCCTGAAGAGTTTT	for
47806640	0	3138	GCCAGCTGCGGCAGATGGATTCCCT	for
47806641	4	3138	GTTAATGTTGTCAGACAAGGATCGG	for
47806642	0	3138	AATCGCCAGCCGTACTCATTCTGTG	for
47806643	0	3138	GCTGGGAATCTGCCAGGAGCATTAC	for
47806644	1	3138	AACCTTAGAGGACACTGACAAATTC	rev
47806645	1	3138	ACTGAATGCTGAGCCTGAGATACCC	rev
47806646	0	3138	TGAAGAGCTAGGTGAGCCGTAGATA	for
47806647	0	3138	AGAACGCGACCAATACATTCACAGA	for
47806648	0	3138	TCGGCTCAAACATGTCATCTCACCC	for
47806649	0	3138	TAAAGTCAGGATTATGCTGAGACTT	for
47806650	0	3138	TTGGCTGTGCTTGTGGGACCTCTAA	for
47806651	0	3138	TTCTTTTAACGGAATATGGGGAAAT	for
47806652	0	3138	AGGCTTTAATTTATTACCTTAGCCC	for
47806653	0	3138	GACTGTGACTTTGACTGAAGACTGC	for
47806654	0	3138	ACACACAAATAAGCTGCCCCTTGTA	for
47806655	0	3138	TGTGAAATTCACGGCACCTGTGCCA	for
47806656	0	3138	ATTCCCAAGAGCGTTCTACTTTTAT	for
47806657	0	3138	ATTGGTAGGTTAGGTTGTGTCTATA	for
47806658	0	3138	TACTTAGACTCCATGGACTTTTAAA	for
47806659	0	3138	TGCTTACACTTTGAACAACAGTGAA	for
47806660	0	3138	CAAGCTCCTTCGTGCCTTGCTGAAG	for
47806661	0	3138	CTAATTTATGATGGTGTTGCTCACC	for
47806662	0	3138	GCACACAGCAGAAATTACACCAAAA	for
47806663	0	3138	AAATGGAAATGCGTTTAAGCAGATG	for
47806664	0	3138	AGTATATTATTTCCTCAAAATGTAT	for
47806665	0	3138	CCTCAATTTATGTATTATCTGGGAT	for
47806666	0	3138	ATTTAGCCTACTACAAACACCACCC	for
47806667	0	3138	GTTATGGATTATATATTGAGCAACA	for
47806668	0	3138	TTGATGCCAAATTCAAAATATTGGA	for
47806669	0	3138	TGCTTGGTAGTGCTGGGGAAGGAGG	for
47806670	0	3138	CAGCGTGCCGCACGCCATGGACTTC	for
47806671	0	3138	ACAAGCTCCTCCCTTGGTTCCCACC	for
47806672	0	3138	CCTTTGGGAGCCAGAAGCAGGTGTA	for
47806673	0	3138	CCAAAACAAAACTCCAAAACAAGAA	for
47806674	1	3138	ATATTTGTTCCTGTAAAATAGACAA	rev
47806675	1	3138	AGACAAGGGCTGGGGAAATTGTTTA	rev
47806676	1	3138	CATTATTTATCGTTATCCTGGAAAG	rev
47806677	0	3138	TAGAAGGCAGTAGTGATCAGAAGAG	for
47806678	0	3138	TGAAGAGGCTGCCGCCTGTTCCAGT	for
47806679	0	3138	TGTTCCAGTGCTGCAAGTACACCAG	for
47806680	0	3138	GGTTATCCAACTATAACTGGAGGCT	for
47806681	0	3138	GAAAGAGATTTATATGACCATGGCT	for
47806682	1	3138	TCCTAAAGTTGGGTTTTGCTCTGGC	rev
47806683	0	3138	GGCTATAACTCATGCAAACCACCTT	for
47806684	0	3138	TTCTGTGCCTCAAGACACAGTTACC	for
47806685	0	3138	GCAGTTTCTTGGGCAAGCCATGTTC	for
47806686	1	3138	ACAGTGATGTGGTGAGAGAGGATGG	rev
47806687	0	3138	AGTTCATTGGAGCCAGCTTCCTGGT	for
47806688	0	3138	GCTTCCTGGTAGCCAGCATGTTAAA	for
47806689	1	3138	ATTTTCCTATACTATACATCTTAAT	rev
47806690	2	3138	AAACCACAAGCTGACAATTCTTTGG	for
47806691	2	3138	GGACTGCTGACCGTAGCCCTCAGCT	for
47806692	1	3138	CAGGAATCTATGCGGCAGCTATGGT	for
47806693	0	3138	TACGTCCTCTGACGAGTCCAAAAGT	for
47806694	1	3138	CAAGGTTCATCTGACTTTGAGAACA	for
47806695	0	3138	ACAGGCCTCTGCCTTCCCTTTCTCC	for
47806696	0	3138	TCCTGCCACATACAATGCTGCTGTG	for
47806697	1	3138	GGTTCTGATGAGCGGTGCACCGTGA	for
47806698	3	3138	ACTCTTAGACTTGGCCCGAGCCCCA	for
47806699	2	3138	TGGATGTTTCCTGTTTCCCAAGAGG	for
47806700	5	3138	GTTGAAAGGAGGTGGTAAGGTGCCA	for
47806701	2	3138	AGACCAGAAGAGCGACTGAAGGGTT	for
47806702	0	3138	TGAGAGAATATAACATGTGCAACTA	for
47806703	0	3138	AGTTGTGGTTTCCGGGGCAAAGAGC	for
47806704	0	3138	ACTTACAGTAGTGAAGTTAATTTTG	for
47806705	0	3138	TTTCTTCTATACTAGACCGTTTGGG	for
47806706	4	3138	ATAGGATGCTGTGTGGCAGATGAAC	for
47806707	3	3138	GCAGATGAACTTAATAAAGGGTTTC	for
47806708	0	3138	TGTGCCTGTGTGAGGAGAGCTTCCT	for
47806709	0	3138	TCCTGCCCAGGGGCTAGCCTAGACC	for
47806710	0	3138	CTGGTGGTGATTATAATAGGAATAG	for
47806711	0	3138	TGTGGTACCGCTAGACTAAGTCTGT	for
47806712	0	3138	AGCTGCACCTCCTGCCGAGGAAGAT	for
47806713	0	3138	TCAATCCTTTCAGTAAGAGAAGACG	for
47806714	0	3138	AATCCTTGACACGGATGAAACTATG	for
47806715	0	3138	CATAGTTGCATTTTTAAAAACTTTT	for
47806716	0	3138	TTTAGATTAGGTAAACCTTGATTTT	for
47806717	0	3138	TCATGATAAGACAGAATAATAGCAA	for
47806718	0	3138	AGACCGGATGAACTCTACCAATACT	for
47806719	0	3138	TACTCATAGCAGCGTCACTGCTCTG	for
47806720	0	3138	GCTCTGTGAGAATGAGAAATTCCAA	for
47806721	0	3138	TCCCCAGCATGGCAGTACAGTACTT	for
47806722	0	3138	TTCTCATGGACAGTACAACATCGGC	for
47806723	0	3138	GGGTCAAGATACCGAAGGAAAGACT	for
47806724	0	3138	TTTTTTGCAATATTGTCCTCTGATG	for
47806725	0	3138	TCAATGGAAAACCAAGCGCTTATGT	for
47806726	0	3138	AGGGGAAGTGGATAGTACACATCTT	for
47806727	0	3138	GTACACATCTTCGTGTATGTAAATG	for
47806728	0	3138	TCTGAAGCACCCCCACACTGAAACA	for
47806729	0	3138	TACTTCCATGGATAGGCAGTATGGT	for
47806730	0	3138	AAATTGAATCGTATTTTCCCAGTAT	for
47806731	0	3138	GTAGGTGATGCATTGAACAGGAACC	for
47806732	0	3138	GATAGGGTATAATTTTTTGTCAAAA	for
47806733	0	3138	AGGTCACCAGTCTACTATAGATTCT	for
47806734	0	3138	GAGCAATTTACCCGAGAAAGAGCAA	for
47806735	0	3138	ATAGAGAGTAGATAGTAATCCAAGC	for
47806736	0	3138	ATCAGAAAAAGAAGATGCTGCAAGT	for
47806737	0	3138	CGTGCACTTAAGAACTGTTAAGATG	for
47806738	0	3138	TATTTCAAGACGGGGACTGTTGTAT	for
47806739	0	3138	AATCTTAGCAATCAGAAAACCCTTA	for
47806740	0	3138	TTGCTAACAGTTAACACAGTTGTTT	for
47806741	0	3138	GTTACTTCCCAACTGAGTTCACTTA	for
47806742	0	3138	TGTAAGCTATTGCTAGAAGTAACTA	for
47806743	0	3138	GGCATTGACGTACACGGTACAAATC	for
47806744	0	3138	TCAAATTATTAGGTTATAATCACTT	for
47806745	0	3138	CCTAGAATGACGTAGACTATCTACC	for
47806746	0	3138	GAGTAATGCATCGCCCACATACACA	for
47806747	3	3138	TGTGCTCCTGCCCGGTTCTCTCTCT	for
47806748	0	3138	GCTCTGTAGCTCAGTGGCCAGGGGT	for
47806749	0	3138	CTATGCAAGAAATACCTGTGTGATA	for
47806750	0	3138	TTCTGTTCTACCCGTTAATCAGACT	for
47806751	0	3138	GACAATCATCCTGGAACTAAATCTC	for
47806752	2	3138	GCTGAACTTCTCGGCTATTGGCAAA	rev
47806753	0	3138	AACATACTTTGAACCTGCCAATCCA	for
47806754	1	3138	ACAAAACTAAAGTACTGGGGTGTTC	rev
47806755	0	3138	GCTGGTGTATTTCCCCATAATGAAT	for
47806756	0	3138	TCCAATTGTGCTAAGAAATCCCCTC	for
47806757	0	3138	TGAGTGAGTCTAGGATTTTCATAAA	for
47806758	1	3138	CTGGGAGTTCATGTTTATTGAACAC	for
47806759	1	3138	TAGAATAGTTTAAGGAACACTTGCC	for
47806760	0	3138	TAGTAATTCTTGTGATGTGCTTGTG	for
47806761	1	3138	CAAAATAGCTTAGTGTGTCTTCCAG	for
47806762	0	3138	TTCTTGGTTATTTGGTAACTTTTCA	for
47806763	0	3138	AACTTCATTCCCGTGAATGTTTGAA	for
47806764	0	3138	TGGGGGAACATGGAAATGAGTGACA	for
47806765	1	3138	GGAGCATGCAAGCATTAGGGTATTC	for
47806766	1	3138	GGTATTCGACTAGTAGGTGGCTATC	for
47806767	0	3138	AAATCTTTCAAAACTTAAGGTTTGA	for
47806768	0	3138	AGAATTGGTATTTCTCATGATGTTC	for
47806769	0	3138	CCTCATGGTCTCGGGGTTTCTGTGC	for
47806770	1	3138	AGATATTGCTTTTCACCATCCTTTC	for
47806771	0	3138	GCAGTGATGCCTGAAAACCTTGCTT	for
47806772	1	3138	CTCCATAATGGGCGCACCAGTCAAG	for
47806773	1	3138	CCACTTGGTCATATCTGCTTCCAGG	for
47806774	2	3138	CCGGAGCCGGTGCTCCAGCTGCTCA	for
47806775	5	3138	CCTGGTGTCCTCGGACCCCTCGTAC	for
47806776	2	3138	AGCTCTAGAGACCATAGCAAAAGGG	for
47806777	10	3138	AAGATGCTGCTGATGCCTTGACAGG	for
47806778	5	3138	CACCTTGGTTCGAGACCAGGTGTTG	for
47806779	3	3138	TCTAGTGGACGGCGGAGACTGCAGC	for
47806780	2	3138	AGTAGGGCTATGAGGTTGAGAGTTC	for
47806781	4	3138	AGACTGGGATGGCACGCCCTTGAAA	for
47806782	2	3138	TTCTGGCGGGGGACCTCGGTGTTCC	for
47806783	9	3138	TCGTCTAGCTGCCGCCGCGGCGACC	rev
47806784	0	3138	TCTACAAATGTTCAAGGGGCTGCCA	for
47806785	0	3138	CACAGTATTGATTTCAAAGGGAAGA	for
47806786	0	3138	TACTGTATTCCAATAGATTAACAAT	for
47806787	2	3138	CTAGTCAAACCCTTTCAAATACCCC	rev
47806788	2	3138	CCAAGTAGGTGGATTACAGGCAAGT	rev
47806789	0	3138	TAGAGTTCTGTTCATATATTCCACC	for
47806790	0	3138	AATATACCCATGCGGAATGTTCGAA	for
47806791	0	3138	ATTTGGGGAAATCTAGTTCATAAGA	for
47806792	0	3138	ACCCCAGAGTTAAAAATACAAAAAA	for
47806793	0	3138	GAATCTCTTCCCGTTTCCTATCTCA	for
47806794	0	3138	ACTGCTAAAGGGAATTAAAAACTTA	for
47806795	0	3138	CACTATTAAAAAGTCATTTCAATGT	for
47806796	0	3138	CCTAGCCAGCAGCTGTAGGTTATAA	for
47806797	0	3138	CATTGTAATTAAACTAGTTTTATTA	for
47806798	0	3138	GTGGACACTGATGACCTGACTTGCA	for
47806799	0	3138	TACCTTAACTATTATGTGGAATTCA	for
47806800	0	3138	TAAGTGTGTCATCGAAATATCATAA	for
47806801	0	3138	TAATAATTACCATCTGGTAATTATT	for
47806802	0	3138	TGGCATAGTTTCAAATGCTTGTAAA	for
47806803	0	3138	AATGCAACACTTGTCTGAAATTTTC	for
47806804	0	3138	TTTTTTAATACCGGCATTCCTTTCT	for
47806805	5	3138	GAACCTGGGCACTGCGGTGCGCTCA	rev
47806806	0	3138	AGTACACTTTTACTCATTTCTCACT	for
47806807	0	3138	AAAATTTGTCTTCTATAATGATTTT	for
47806808	0	3138	TCTAGGCAAGCACGCAATCACTGCT	for
47806809	0	3138	AACTCAGCTTCAATGATTTTCAAGA	for
47806810	0	3138	TAAATACTCATATACACACAAAATT	for
47806811	0	3138	TAAAAGAAAAACTTCAAATGTTTTA	for
47806812	0	3138	ATCAAAGCTCATGTGAACTTCCTGC	for
47806813	0	3138	TGCTTATTTGGCTTTTTACTTCTCC	for
47806814	0	3138	CTCCAGTATTAGTGAAGACAAGGTC	for
47806815	0	3138	TACTGTTTCCACCGTGAGCTCCCCA	for
47806816	0	3138	AAAAAAAATTTTTAAAAGAACATTA	for
47806817	0	3138	ATTTCCCAAGATTACCTTCAAGTCA	for
47806818	2	3138	TCCCTTCCTTCCGTATTCCCTCCCT	rev
47806819	8	3138	AACTAACAGATTCGGTGGCATCTCT	rev
47806820	8	3138	AATGTTCAAATTCTGATTCTTATGT	rev
47806821	13	3138	AAATATAGTGCTGTGATCCTCTAAG	rev
47806822	5	3138	GATCTTGAAGTCGGTAAAGGCAGGA	rev
47806823	0	3138	AGTGTGCCAAGGAGGCAGTGGGAAA	for
47806824	2	3138	AGTGGGAAAGCGGCTGTATTTGAGG	rev
47806825	24	3138	CATGTTAAAACAATTACCTGAAATT	rev
47806826	5	3138	AAATTGAATGAGGCGACCTACTTCT	rev
47806827	3	3138	TAATAATTCTTATGTCATCAAGTAG	rev
47806828	1	3138	TAAGTTCTGTGCGGTTTGGTATGAA	rev
47806829	1	3138	TGTTTTAAAATAATCCATGTGACAA	rev
47806830	0	3138	TGTGAATGGTTGTAAAGTGTTGTCT	for
47806831	0	3138	CTCCACAATAAGGCAAAGAAGTAAC	for
47806832	0	3138	GAAACAAATCAGCTAACAAGAATAG	for
47806833	0	3138	CAAAATGGAAATCACGCTAGTGCAA	for
47806834	0	3138	GTGTAGAAGATCCAGTCCTACAGAA	for
47806835	2	3138	TGATAATGATTCCTAAAACAATAAT	for
47806836	0	3138	AGAAATATGTTAGGGTTTTGGTATA	for
47806837	1	3138	AAGGAACACCAAAGTTCTGGTATGT	for
47806838	0	3138	ACTGACAAGTGAGATGTAGTAAAAG	for
47806839	0	3138	ATTAAGTAATAGAAGCAATTGTAGA	for
47806840	0	3138	AAAGTTTTTAAACTTGTAATGCTGT	for
47806841	0	3138	TAAATGCCCTTTGAAATATCCTAGA	for
47806842	1	3138	TCCTAGACCAACGTTTTTACTAAGT	for
47806843	0	3138	TGATACTTGCTTGGCTATACAAAAG	for
47806844	2	3138	TTTTATAGGAAATTGAGTTAGTCGT	for
47806845	3	3138	TCTCCAAACAAGGAAGGACTTAATT	for
47806846	2	3138	ACTATTCCATGAGCCAGACTGTGTT	for
47806847	0	3138	TACTGAAAGTTCAAATAAGTTTAGA	for
47806848	0	3138	AACGTAGCAGTTGCATCCAAATGTC	for
47806849	0	3138	GACAATTAGTACTTCCCTAGCTTTC	for
47806850	3	3138	CAAAATTAAATAGCATAAATTAAGC	for
47806851	0	3138	AACCTCACATTACTACTGACCATAC	for
47806852	1	3138	ATTTTTCTACTCATTTTTTTGCTAA	for
47806853	1	3138	TTGAAAGTATATCTTCAATTTTGTA	for
47806854	0	3138	CTTCATGGTTTTTAGATATCTGAAA	for
47806855	1	3138	TATGTCATCAGGTAAAATGACTTTT	for
47806856	5	3138	CTCATTGCCACTTGAATTCTTCCTT	for
47806857	0	3138	ATTAGAACAAAAATAAAAACTAATG	for
47806858	0	3138	GATTTTACAAAAATAAAAGAAAGAG	for
47806859	1	3138	AAATGATGGCTCGCCACACCACTTA	for
47806860	0	3138	GAAAGACACACCACAGCATGTGGAT	for
47806861	0	3138	GGGACTGTACAGGAATCAAAATAAA	for
47806862	0	3138	ATATGGAATTAACATCCTCACAATA	for
47806863	0	3138	CCTCACAATAACTGATGGCTGATAA	for
47806864	0	3138	ATATCATATAATACTGTTTCCTGTT	for
47806865	0	3138	TCAGTAAAATAAGTGGTAGTACCTG	for
47806866	0	3138	TTTTTATGCATACAGATTGTAAAAC	for
47806867	0	3138	TTGATTATTTTGCATAGCAACAGAG	for
47806868	0	3138	GCCTTGTCACTCCCCGAATCACTTT	for
47806869	0	3138	GAAGAGTTTTATTTGACCTTATGTT	for
47806870	0	3138	TCTCCAAATAACGCACAATACATGT	for
47806871	0	3138	TTTTTCTGGCTTTCGTTAGCCACTG	for
47806872	0	3138	TCATCTGTATCTCGTAGGGAAGAGG	for
47806873	2	3138	AATCACATCACACATATTTGGGGAT	for
47806874	0	3138	AGTCAGCACCTCCGCCTTCTTACAT	for
47806875	1	3138	GGAGGGAGGGTTAGGGGCCGCGTTC	for
47806876	6	3138	TGGATTAACTAGGCGAGAGCTAGGA	for
47806877	0	3138	GTTTGCATGGCTAGTTGGGAAATAA	for
47806878	0	3138	ATGACCTTCCATTCCAAGGAAAGAA	for
47806879	0	3138	TCAATGCCACACAGAAAAACCCTGT	for
47806880	0	3138	ATACTATACATGTGTGGACAAAGTT	for
47806881	0	3138	CTATTGTCAATGGTCTGGATCCTAT	for
47806882	0	3138	CTGGGGCAGGGGGAGTATTTAGTGT	for
47806883	0	3138	AGAAACACATAACTCTCCAAAATTC	for
47806884	0	3138	AGGGAACACTGTAGACTAAGAGGCA	for
47806885	0	3138	GGGGATGGTATGACTGATGCACATG	for
47806886	0	3138	GAAGGTTTTGGGGTTTTTTGTTTGT	for
47806887	0	3138	GTTTGTTTGTTTTTTTGTGGCTGAA	for
47806888	0	3138	GCACTAGGTGGACACAGTGATTTAA	for
47806889	0	3138	CTCCAGAGAGGTATGGGGAGAGATT	for
47806890	0	3138	AAACAGTTGACCAAACATCCATCAG	for
47806891	0	3138	CTTTGGAACTGAGCGTGAGGACATC	for
47806892	0	3138	CATGCACAGAAGCTTCTAGGCTTCG	for
47806893	0	3138	GCAGGAATGGTACTGCTGACAAACC	for
47806894	0	3138	GGTAAAAGTCAGCCCATACTTACTC	for
47806895	1	3138	CCCTTCTATGTTTTATTGCACAGTC	for
47806896	0	3138	CATTCACAAGGGCACCTGGGATGGT	for
47806897	0	3138	GGAAATGAATTCCATATTGTGAGCA	for
47806898	0	3138	TACAGGGCTTAAATGTATGAAAAGG	for
47806899	0	3138	ATGATAGACTTGGGAAATTTGAATT	for
47806900	0	3138	GCATATGCATTTAATCCCATCACTC	for
47806901	0	3138	ATTGAGCAGTATATTACCACAATTA	for
47806902	0	3138	AACCAACAAAATGAGCAAACAAAAG	for
47806903	0	3138	GCCTAAGAGAGTACGGCGATCCGAA	for
47806904	0	3138	GAGAGTTTATCAAGTCAAACAAACA	for
47806905	0	3138	AAACAATGAAGGATCTTGAAAAGTA	for
47806906	0	3138	TTGAAGCCACTTGGGTCTATACAGT	for
47806907	0	3138	ACAAAAAGACAAGCCATTTAACATC	for
47806908	0	3138	ATGCTTTGATTAGTATTTCACAAAA	for
47806909	0	3138	TGTTAGGACAGACACCACTCTTTGG	for
47806910	0	3138	TGGTAAGGTCAATATGAAGGTCTCA	for
47806911	0	3138	GCTGGGATGAAAGCTGCTTCCCAGC	for
47806912	3	3138	GTTCCTATTTAGTATTGGACGCTGC	rev
47806913	3	3138	AATTATGCACAAGCTTGACATCATC	rev
47806914	2	3138	TCCCATGGTGCTCTCTGGGGCTCTA	rev
47806915	3	3138	CCTATGCTTAAGGAGCCAGCTGCCT	rev
47806916	0	3138	AGGGGAGAGGCACTAGGGGGAGAAG	for
47806917	0	3138	GCATCTGACCCCGTGCACGGGGTGA	for
47806918	0	3138	TCTCTTCTAGCATTGTGGCTGTTGC	for
47806919	4	3138	GTTGAATGCATGAAGGCTTTTCTTG	for
47806920	2	3138	ACTTGCTGTTCCCGCACAGGTTCTT	for
47806921	2	3138	AATGTTTGAGGAAATGAATATGAAT	for
47806922	0	3138	TATATACTCAAAGTAATCATTATTT	for
47806923	0	3138	TTCCATAAAAGAGACTACCTCTGGT	for
47806924	1	3138	GGGTCGGTGGGCTGTATTCAGGTCC	for
47806925	0	3138	GGACCCATGAAAGACTGGAATTACA	for
47806926	0	3138	AAATCAGAGCTAAGTCTTGTGATTT	for
47806927	1	3138	ATGGGAGAAGAAATTAGGTCTAAAT	for
47806928	0	3138	ACTGAGGTGTTTGGCTTAGAAGAAT	for
47806929	0	3138	AATTCAAGGCCCAGAGTTCGGGCTA	for
47806930	0	3138	AGGCCAGGAGTCGGAATTAGGGGTT	for
47806931	0	3138	GTAGAGATCTTGGATTCTCGAATGC	for
47806932	0	3138	AAATCGAGTGCAAGACCACGTTCAA	for
47806933	0	3138	CTACCTGAATGTGGAGGCTGTGAAC	for
47806934	0	3138	CACCCGTGAACCCGAGGAAGCCCTG	for
47806935	0	3138	GCCCATTACTGAGCCCTTTTCAAGT	for
47806936	0	3138	AGAGAATAAGTTTGTAGCAGCTCCC	for
47806937	26	3138	TTGTTGCAGTTAGCGTTATCTGTAA	for
47806938	14	3138	ACCAAAGCTAACGCTGGTAGTGGGA	for
47806939	2	3138	CTGTTGCTATGGGTACTACCAAAGT	for
47806940	16	3138	ACCAAAGTCAGGACTGTTGCTGATT	for
47806941	8	3138	GTTAGTCAGTGCGCCACCAAAGTTG	for
47806942	9	3138	ACCACCAAAGCTGGCACTGGTGCTG	for
47806943	4	3138	GCACCACCAAAGTTGGCACTGTTAT	for
47806944	8	3138	CCTCCAAAGCCAGCGCCAGAGTAGG	for
47806945	19	3138	GACTTTCATCTTGCTAGTCTCATGG	for
47806946	29	3138	CCTTGGGTAGTAACTGTGTGGGTAG	for
47806947	1	3138	GCGTCTGATGGGAATCTTTGTCTGG	for
47806948	21	3138	GGGTGGGGGTGCCTCAGGTTCCTGG	for
47806949	19	3138	CTTGCCTCTGCGAGCTCTAGGTGAC	for
47806950	5	3138	GCTGTGTGGTAGGTGAGGCCTGGGT	for
47806951	3	3138	TGGTGCCTTTTCTGCCTTTGGTGTT	for
47806952	44	3138	GAATGGTAAAGGAGAGGCTAATAGA	for
47806953	12	3138	AGCTTAATGCCATAAAATAAGCCCC	for
47806954	28	3138	ACTTACGACACTTATATTAAGGAAC	for
47806955	28	3138	TGTGCGTGCGTGCGCATGCTACCCC	for
47806956	34	3138	CATGCTACCCCCAACCTTGAGATAC	for
47806957	6	3138	GAGCCACCCACCTGGTTTTAGTTCT	for
47806958	32	3138	GTCCAGAAAACAGGTACGGTCTACA	for
47806959	19	3138	CCCCGCCACTGCTACCAGGTTTCTC	for
47806960	36	3138	GCCTGAAACTCACGAGATTCATCTG	for
47806961	24	3138	GAATGGTGGCAAAAGCCTGTAATCC	for
47806962	62	3138	ATTATGTTCAATCCCTGGCACCACA	for
47806963	10	3138	TTTCAAAGACAGGAAGGATTAAGTA	for
47806964	13	3138	AAGTAGAGGGTAGTAGGGTTTGGCA	for
47806965	44	3138	GGTTTGGCAGCTCCAGACCTTTGAT	for
47806966	16	3138	GCGGCGGTCCACAGAACTGACCTCT	for
47806967	20	3138	ACCTCTACTACACGGTTATTTTGGG	for
47806968	21	3138	CGAATGTGGCCACGCACTTCCCCCA	for
47806969	12	3138	CTCAGAGGCCTGGTCCACTGGAACT	for
47806970	0	3138	ACCTCGGAGAGCTGTTAGAAGCACA	for
47806971	2	3138	TCGTGCCTAGCGCAGCCCCCGACCC	rev
47806972	4	3138	CCCGACCCTCGCCTAGCCGCAGCCG	rev
47806973	10	3138	CCACTGAAGCGGGCACCGGGCCCAA	rev
47806974	2	3138	CCAAGGGACTCGTCCCCAGAGCTGA	rev
47806975	7	3138	AGAGACCTGCTTCGTCAGTGATGAT	rev
47806976	8	3138	GCGGCTCCTTGGTCAGAAGTTTAGC	rev
47806977	2	3138	AGAGGATATTTGACTAAGTTATACA	for
47806978	0	3138	ATGTTAGAAGGACTTTCTCAGAGCA	for
47806979	0	3138	AAAGATGAAAAGGGTTAGCTGTGAA	for
47806980	0	3138	TTAGCTGTGAAAGTCCCTTAGCCTT	for
47806981	3	3138	TTCACTGTCCCCACTGAGATCTGCA	for
47806982	9	3138	CTATGGAGCCCCTCAGGTGTGCATC	for
47806983	5	3138	CTATCCTTATGTGACAGAATAGGTA	for
47806984	1	3138	CAAAGGACTGAATCTATAATAGTTG	for
47806985	1	3138	ATAGTTGATTTGGGCATGGGAGGAG	for
47806986	5	3138	CAGCAGAGGGAAACAGCAGAACAGA	for
47806987	3	3138	TTCTCTGTTCCTTCTCTCCAGGATG	for
47806988	5	3138	ACTCCAGCGGCGCTGGATGGCTGTT	for
47806989	1	3138	AGGGCCACTGGGCAGGACGGGAATG	for
47806990	33	3138	AGGCTAGGGTGGGGACATTGGGGAA	for
47806991	15	3138	TCATAGTCACTGCACCTAGGAGGTA	for
47806992	13	3138	CCCCACAACTAGGGCTTTCCTTCTC	for
47806993	0	3138	CGCAGCTCGGACTGCAGCTCCGAAG	for
47806994	0	3138	ACGCACATCTTCAGCGGCGCCCGCC	for
47806995	0	3138	GTGTAGCCGGTCTGGGGGCTGGAGA	for
47806996	3	3138	TTTAGTGCCAACCTTAGTTACAATG	rev
47806997	6	3138	AAAATACAGTACCTTTTCTGCTTCC	rev
47806998	3	3138	TTTCCGAAAGAGTGTTGAGATGACA	rev
47806999	3	3138	AATGCGCACATCGTTTGCTAAGAGT	rev
47807000	1	3138	TCAAATTCATCCTTGGCTCTAAGAC	rev
47807001	0	3138	AACTTTACAACCTACTCCTGGTCCA	for
47807002	0	3138	TGGAGCTGAACAACAAGCAACTCTT	for
47807003	3	3138	GCAAACAGGATCGGAACAAACAACG	rev
47807004	1	3138	AAAAATCTATTGGTGTTGACTCTGT	rev
47807005	0	3138	TAGAAACTGAGCAGTCAAGTATTTC	for
47807006	0	3138	TTGCTTGGTGTGGAGAGAAGGGATA	for
47807007	0	3138	CCAGTAGTATACGCTTTCATTCAGT	for
47807008	0	3138	TTCTTGGTGTAGCCATAAATTCTGT	for
47807009	0	3138	ATCAGTGTAGTATTTTCTGAAATGT	for
47807010	0	3138	GTTATATCCCATCCTATGTGATTTT	for
47807011	0	3138	GTAACCATTCTTATATCCCAAAAGT	for
47807012	0	3138	TCATACACAGGAAGGTAATTATGGG	for
47807013	0	3138	CCAAAAAATAGTTTTTTCAGTTATT	for
47807014	0	3138	TTTGGCCTGGGAAATTAATATTCTG	for
47807015	0	3138	GGTAGTGTTACTGCAACAGTTCATA	for
47807016	1	3138	CATGCCCACTCATAAAGCTTCAGTT	rev
47807017	1	3138	AATGAGCAGTGACAATGAATCAGAA	rev
47807018	0	3138	CACAGCATTGTCCGATTAGCAACAG	for
47807019	0	3138	TCTGCCTCAAAAAAGAACTTGGATA	for
47807020	0	3138	GAGGAATGACACCCGAAGTGGACTT	for
47807021	0	3138	TTCTTGCCTCTATATGCACATAAGC	for
47807022	0	3138	TAGGAAGATGAGCTGAAGTAAAGAT	for
47807023	0	3138	AATGTTACTCATGCATAACTCATAG	for
47807024	2	3138	TTGTTCCAGTGTGATATTTGATACA	rev
47807025	0	3138	TCTCCCCAAATGTGGATGACGTAAG	for
47807026	7	3138	GTGACTTTCTCCCCGTCATCACAGC	rev
47807027	4	3138	CGTCTTTTCTCATGTGCACACACCA	rev
47807028	3	3138	TGGTTTGGCTTGCATTCTTTTGCTA	rev
47807029	7	3138	CATGGGCTTGCCGGGAAGTGAGAAA	rev
47807030	2	3138	CACATTTTTATCACTGTTTCTGGGG	rev
47807031	1	3138	AGATCATATGCACGGATTCCTCAAA	rev
47807032	2	3138	ATAGCTGCTCTACATAGTATGTCCT	rev
47807033	2	3138	TCATTGCTTTTTGATTTGATTCAGA	rev
47807034	5	3138	AGCCTTCTGTTCTTTTCTAGAAAGT	rev
47807035	3	3138	TTCTAGAAAGTGCGCAAACCTATCC	rev
47807036	1	3138	GAGGAACCATCACTCTGCCACCAAA	rev
47807037	2	3138	GTTTGTAACTGGATATTCCTTGTTT	rev
47807038	0	3138	ATGAAAACACTCGAACATAGTACCA	for
47807039	0	3138	TGCAATTGGTATAGAGACATACTTT	for
47807040	5	3138	AGAGTCTCTTTTATATGTGTATGAA	rev
47807041	0	3138	AGACTACACTCTGAAGGGACGATGC	for
47807042	0	3138	CTTTCATGCATAATTTACCATGAAA	for
47807043	0	3138	ACTGTTTATAGTACTTCAACATTTT	for
47807044	0	3138	CATGGATTTCTGGTGGTACACTCAG	for
47807045	0	3138	CAATCATGATTCGCTAGACATGATT	for
47807046	0	3138	ATTTTCTACTGATGAAAATTTTCTA	for
47807047	0	3138	TTCCTTTTTTTCCGGTGCTGGGGAT	for
47807048	0	3138	ATTTGCTGGTGCCAGTTTCTTAATC	for
47807049	0	3138	GACATGAAAGAGTGGAGAAAGATCT	for
47807050	2	3138	CAAACTCGCGCGCACCGTCTCGCGC	rev
47807051	0	3138	CCACATTCTACCGGATGAAGACTTG	for
47807052	15	3138	CATGAATCATCCGCCACCTTCTGCT	rev
47807053	5	3138	GGAAATATTTATGTATTGTATCCAC	rev
47807054	12	3138	ATGGGTTCCTGGTTTTTGCCTTTAA	rev
47807055	30	3138	CAGGATCAAATTCGCTTCTGGCAAG	rev
47807056	2	3138	GGCTTCTAGCCATACACATCTCCTT	rev
47807057	3	3138	TGTCTGCCCATTCGTCTCAAGAAAC	rev
47807058	0	3138	GAGTGGCTTCTCCCGGCGACCTCTC	for
47807059	2	3138	TTCTCCAGCCGCCGCAAGCCTGTCT	rev
47807060	1	3138	CACTTGCCAGTGCGCCCGGCGGCCC	rev
47807061	1	3138	GGCTGAGCTCTGTTCCCTGAGGACT	rev
47807062	2	3138	TCAGTGTGTGTGTGGGGAGGCGTAG	rev
47807063	8	3138	TAATCACAAGGGGAAGCCACTGAAG	rev
47807064	24	3138	GTTTCCCAACTTCGAGACCATCTGT	rev
47807065	0	3138	GTTCTTGGCTTTGGTTTGCGAGTAT	for
47807066	0	3138	ATTACTTCTTTGTTGTGTCTTCTTA	for
47807067	5	3138	TGGGAGTGGAGCCGGTGGAATTCTT	rev
47807068	10	3138	CAACCTGCAGTCCTCATCATCCTCA	rev
47807069	0	3138	CTCATTTCCTCTCTTGCTTATTTGA	for
47807070	0	3138	GCTTATTTGACTGTTATCATCTGTA	for
47807071	0	3138	ATCAGGTCTCCATAGCTGAGCATTC	for
47807072	0	3138	GCATTCCATATCCATTGTTTCATCC	for
47807073	0	3138	TATTGAACATGTATAGACTCTTCTT	for
47807074	6	3138	CCGTCCTGTTCGTGAGGGGACCAGA	rev
47807075	0	3138	TCAGACCTGTAGGGTGGTAGGATCC	for
47807076	0	3138	AGATGGGAGTGGGTGGGGGGAGAGT	for
47807077	1	3138	AAACATGATTGGGGAGAATCTTTAA	rev
47807078	0	3138	AGAAACAAAGTCTTCAAAATCATTT	for
47807079	0	3138	AAGGCCTGTATTGTGTGTCCATACA	for
47807080	0	3138	AGAGAATGGGGGAAAGGGGCAGGAT	for
47807081	15	3138	TGACACCTCCTCCTCACCCCAGCCA	rev
47807082	6	3138	AGTCTTCCTCACCCAGCGGCGCCCT	rev
47807083	0	3138	AGGAGGAGCAACATAAAGGGAGTCT	for
47807084	16	3138	CTGCCCACCTCCACCCATTCCTACC	rev
47807085	6	3138	AGTCTGAAGTTAGAAACAATGCCCA	rev
47807086	8	3138	CTACCTTCCACTCGTCCTCATCCCA	rev
47807087	1	3138	CAAGGCAGCAGTAGGGAAGTAAGGG	rev
47807088	21	3138	CCCTTTCACCCACTAAAACTCCCTC	rev
47807089	5	3138	CTCACCCCACCCATTCCAGGCCTCT	rev
47807090	4	3138	CTCCAGCAGAGAGCTAGCTGCATCT	rev
47807091	0	3138	CCATTTTTACATAGCTATATTGTAT	for
47807092	0	3138	ACAGTTTATTTAACCGTTTCCTGAT	for
47807093	0	3138	GAAATTTTAATACCAACCCCCCCAC	for
47807094	0	3138	ATCAGGCTTCTGCATAGGAAGCCTC	for
47807095	0	3138	CTGGGCTCAGTTTTTCCTGGTCCGG	for
47807096	0	3138	GGCGGCGGCGGCGGCTGCCTGTCTT	for
47807097	17	3138	CTTTTCTCGGCATCTGTACAGTTCC	rev
47807098	1	3138	TTGCAATAATTATTTTAAAAGTGTT	rev
47807099	0	3138	TCCAGTGGGCTACTTGAGTTCAAGG	for
47807100	0	3138	ATCACATGGGAGTAGCACTTAATAT	for
47807101	0	3138	CTTAAAAACCTCAAGTCTTTTTTTT	for
47807102	0	3138	TGAGTACATACAGCAAGGCTAATAA	for
47807103	0	3138	GGCTTAGTTCCTAGAAAAGTTATGA	for
47807104	0	3138	TGTTATTTCATACCTGGGGTCTCTT	for
47807105	0	3138	GGGGTCTCTTTAAAGCCTGTAAACT	for
47807106	0	3138	CCAAAAGAATACTAGAAACATAGTG	for
47807107	0	3138	GATAAAGAACTGAATGCTTAAAAAT	for
47807108	0	3138	TAAATGAGGGGATGTTTTGTTCTCT	for
47807109	2	3138	AGTTCCCTCTCCCAGAGTTCCTCAT	rev
47807110	0	3138	ATTTTTCTTCCACTTTCATTGTTAA	for
47807111	3	3138	CTCCTTTTTGTACCATCTGGCTAGC	rev
47807112	0	3138	GTTTTCTAAGACCACTTGGTTATCC	for
47807113	36	3138	GCTCATGAGACACCAGCCTACCCTC	rev
47807114	15	3138	TATTCAGAAAGCGGATGGTACTGCT	rev
47807115	1	3138	CAGGAAAGCTTTCTAGCTTTCTTCA	rev
47807116	1	3138	GTTGTTATGGTACTGTTTTTTTGTT	rev
47807117	0	3138	TAGTCATAAATTGATATGTAATTTA	for
47807118	27	3138	TTTACATCGGCCGATTGAATCCCCT	rev
47807119	47	3138	ACAGATGAACCTTCTTCTTCAGATT	rev
47807120	25	3138	CCACCCTCCTCCAATCATAGGAGGA	rev
47807121	86	3138	TAGCTCTAGAGAGCACAAACACTGA	rev
47807122	51	3138	CTACAGCTATACCGTGGGCCAGTCT	rev
47807123	179	3138	CAAGGAAACACTTGGTACCCTACAA	rev
47807124	36	3138	GAATTGGGTCCCACAAGACCAAGTG	rev
47807125	31	3138	AATGGAATTGTCTCCAGCTCCCACC	rev
47807126	24	3138	TGTGGACACACTACTCCGCCTCCGA	rev
47807127	31	3138	ACTCCTTCTAGACCATGAAGCCCTG	rev
47807128	77	3138	TGTGGATGAGCCAAAGCTCAATACT	rev
47807129	78	3138	CTACCACAGTGACTACCCCCACAAC	rev
47807130	113	3138	CCAGCCATCTCCTAGTGCTCAAGAT	rev
47807131	55	3138	CCACCTCAGCTACTTCAAGTTTGTT	rev
47807132	17	3138	AGTAGCCTTTACAGGGACCTGTTTG	rev
47807133	20	3138	AAAAAGAAAACCCCATCTTATACAC	rev
47807134	3	3138	TGGAGGAGCCTCGGGCCTTGGCCTA	rev
47807135	8	3138	TACCCTTCCCCAGCCGACTAGGTGA	rev
47807136	4	3138	AGGAGAAACACCAGCTCCTTTTCAA	rev
47807137	0	3138	TTGCTGCTCCTTAGCTAGCTCCCTG	for
47807138	0	3138	GGAGCCCAGTCCCCTTCGGAACTCT	for
47807139	0	3138	CTTGTTTCTTGACCTCTGTGAGGTT	for
47807140	1	3138	GTGTCAGCAGCTAGGCGCAGTTGGT	rev
47807141	1	3138	GGTCCTCTCCAAAGAAGTACTGCAT	for
47807142	1	3138	AAAGTATGCATCCTTCTCATAATAA	for
47807143	8	3138	ATTTCAGAGGTTTACCGCCATCATT	rev
47807144	14	3138	GGCGTTGGATGGCACCCTGTTCCAG	rev
47807145	37	3138	CAGGACATCAAACTGCCACTGTCAA	rev
47807146	41	3138	CGGGGAGAAGACAGTTGCAGCTCTG	rev
47807147	35	3138	CTTCTTGTCTGGATCCCTCATCTGC	rev
47807148	0	3138	TTTAGTCAGGGACCATGTCTTTCTG	for
47807149	0	3138	AGAGTAGAGGATGCTCTGGGGAGAG	for
47807150	3	3138	CTCCTTAAAAACTTATCTATGTATG	rev
47807151	0	3138	GAGCACTACTCGATGCTAGCCCTTT	for
47807152	0	3138	GTTCCTGGGTCTGGAAGGGCTTCTG	for
47807153	0	3138	AGGATTGGCCACCTCTGGGAGTTGC	for
47807154	50	3138	CTCCTATCAACTTCAGGACACTACC	rev
47807155	36	3138	CGACGTGGCCCAATGCCACCTGCAC	rev
47807156	6	3138	ATACCCTCTCCCCAACCCCTATCAC	rev
47807157	55	3138	ACGCCTGCAGCCAGCCAGTGTCGCC	rev
47807158	82	3138	AGACAGCTCAGCCACATCCTTCAGT	rev
47807159	35	3138	GAAGTGTGAGGCAGCAGGTGAGAAC	rev
47807160	68	3138	CCTGTGCAAGCAGACTTACCAGCGG	rev
47807161	148	3138	CCTCGTACGCCAGTTCCGGAACCCA	rev
47807162	34	3138	CCACCACCATGGTCACAGCCATGGT	rev
47807163	16	3138	AGAGCCTCTCAGTAGGCCTCGTCCT	rev
47807164	62	3138	TCAGCTGGCGCAGCCCTCCCTCTGA	rev
47807165	12	3138	TCCTTAAGGGCGACCTGAGCCCTCC	rev
47807166	21	3138	CCAAGTTCAACAGTTATGGACGACG	rev
47807167	18	3138	TTTGCCTGAAATCCCGAAAGGTGTC	rev
47807168	10	3138	CCTTCACCAACTCGTCACCCTCATG	rev
47807169	12	3138	GTGCAAGACCACATGTTTCCTATCT	rev
47807170	19	3138	GGAACAGGCGCGGTGGCTGGATGAG	rev
47807171	10	3138	ATTGACAGCACACTCCTGGAGAGAA	rev
47807172	10	3138	CAGCCAAGCCAAGTCCACTGGCACT	rev
47807173	26	3138	CAAGCCTGAGGAGTCCCTGGCTTAC	rev
47807174	20	3138	AGAGGCAGATAGACAGGTGGGCAGG	rev
47807175	26	3138	CCCCCCCCTCCCAGTCCATTTTACT	rev
47807176	4	3138	TTGGAAAAGATATCCTTCCTGGTCT	rev
47807177	7	3138	GCAGACTGGTGGGCACTGGCCCCCT	rev
47807178	8	3138	GATAATTTGCACGACAGCTTCCCCT	rev
47807179	13	3138	TGAGGTAGAGTTTCCATGCTATAAA	rev
47807180	11	3138	TACAGTTCATCCACTTCAAGTATAC	rev
47807181	5	3138	TAGGATGTCCACGCAGCACGGAGAG	for
47807182	10	3138	GCGTGGTCCCTCCTCCAAATAAGAA	for
47807183	8	3138	AAGAACTCTGCAATTACTAAACCAT	for
47807184	7	3138	AGAGAGCCCCTAGAGGGCAAGATGT	for
47807185	21	3138	GTTCTACCTCCTCCTCATAGTCATT	for
47807186	18	3138	GTCAAAGACTTCAGGGCCATTCTTA	for
47807187	68	3138	GCTGGTTGTCACGTAGGGTTGTGTT	for
47807188	61	3138	CCTTTGTTGTCAGTGATCTTGGTGT	for
47807189	61	3138	TTGTAGCCTTCACTGTGGTCAGGAT	for
47807190	13	3138	CGGCAGGTCGCGCTGACGGGGTTCC	for
47807191	3	3138	ACCGCACTCACAACACTGGCTCTGC	for
47807192	8	3138	GATGGGATCAGGAATGGGTGATGAA	for
47807193	9	3138	AAAGCAAAATAATAAAAGGACCTTG	for
47807194	2	3138	AGAAATAAGTAAATAAATAGTAAAT	for
47807195	1	3138	GGTAGATCCCCAGACTTGGGCTTTT	for
47807196	3	3138	TTGGGCTTTTTCGTTATGTTATCTT	for
47807197	4	3138	AGACATTGGGAAGAGATGGGGTTCT	for
47807198	6	3138	ATATATGTATTTGCTCACATATGTG	for
47807199	0	3138	ACATCATCCCTAATGGGGACTAAAG	for
47807200	3	3138	AGGGATTGGAGATTGGGCTTTGGAC	for
47807201	3	3138	TGCGGGACAATCCCCACAAAACTAG	for
47807202	2	3138	ACCCTAGGGGATTGGCCAGTTCAGT	for
47807203	5	3138	GTTTTCTTGCTGAGCTACACCTGCA	for
47807204	3	3138	TGAGTGAGCAAAGGTATGTTACCTG	for
47807205	3	3138	GTTGATCTAAATCACTGGCAGCAAG	for
47807206	2	3138	ACCAGGTGGGCAGCACACAGCTTTG	for
47807207	1	3138	ACCCCCCACCCAGTCTGCCTGCTGG	for
47807208	0	3138	TTTATATTTCTAAACATTATTACCA	for
47807209	2	3138	GTGGGTCCAGCTGTGCACCACTCTA	for
47807210	5	3138	GACATATGTACATGGACTCTCTGGA	for
47807211	3	3138	GACAGTGATAGGATGTCAACCATGT	for
47807212	34	3138	GTAAATGTGCATGTGTATTTTGGAA	for
47807213	13	3138	CAAAGACTAGTGATGCCTAAATACC	for
47807214	9	3138	ACAATTCCTACTATTGGATGTTGGA	for
47807215	12	3138	ACACAGCAGCCCGTGTCTGGCTAAA	for
47807216	33	3138	CATTAATCTCCAGGGCTTGGTGTCC	for
47807217	30	3138	TGACTCTGGGTAAGGGGACTTTGGG	for
47807218	21	3138	GGCTCTATGAGGAGCTTCCACCTCC	for
47807219	9	3138	CTCAGCTGGGCACGCGAGACTCTGA	for
47807220	29	3138	TTCTGAGTGCACAATTTTTATGGGC	for
47807221	0	3138	CATCACCCGCTCGATTCTGCAAAGA	for
47807222	25	3138	AAGCAGGGGAGGTTTATCTGTCAGC	for
47807223	42	3138	TTCCATGGCTGACGTCTGTAGGTGT	for
47807224	3	3138	TGTAGACTGTGGCTCATTCAGCCTG	for
47807225	2	3138	GTGTACAGAGAATTGCTTCTTTGTG	for
47807226	4	3138	TACTTTTCTATCACTGAGGATCTCT	for
47807227	0	3138	AACTTGCCTATGGCCTGCCTTCTGG	for
47807228	0	3138	AAATGTACCCACTGTATCCTCAGGT	for
47807229	0	3138	GTCCTGACAGTAGGATGAGGACGGT	for
47807230	2	3138	TGAACCGTTTCCGGCCTCCAATTCG	for
47807231	2	3138	GTAGGTCCTCTGTCCTACTGGGCGT	for
47807232	3	3138	CTCTTGCAGACCGCCACCAGGAGTT	for
47807233	3	3138	GGTGATGAGGGGGCCCTTGGGCTCT	for
47807234	0	3138	GTGCTGGCTCCCGTGGTAAGACTTC	for
47807235	0	3138	GGGCCTACCTGCTCTATCATCAGAG	for
47807236	2	3138	GAGGGCCCCGGGCTTTTTCATGGCC	for
47807237	1	3138	GCTGGCTCTTCCAGGAAGGGGAACC	for
47807238	0	3138	CGCCGGCGCCTCAGCTTCGGCCAGG	for
47807239	0	3138	AAGCTGTGGGTTCCGCAAACCAGAG	for
47807240	0	3138	CGCAGCCACACAGCTGGTGCTAAGC	for
47807241	0	3138	GCGGGTGTTCCATGCCCTGTGCCTG	for
47807242	0	3138	CCAATGTGAATGCAACAGACATTTG	for
47807243	0	3138	TATTGTGTGCCTCTAATAAGCAGTT	for
47807244	0	3138	CCAGAATGCAGCTAGGACCACATGG	for
47807245	0	3138	CAGGAAGGTTGTATGTGTCGGGGGA	for
47807246	0	3138	TGGGAGAAACAACACATCAGAACTT	for
47807247	0	3138	AGATCCAAATCCATGAGAAAATAGT	for
47807248	0	3138	GCATAGACACAGCAGAGATGATGGT	for
47807249	0	3138	GAGGGCTAGTAGTAGCACATCGAGT	for
47807250	1	3138	TACTAAAGAAAGCATAATGAAAGGC	rev
47807251	0	3138	AAGAATTACTCAATAGTGAAGGGTA	for
47807252	0	3138	TGTCAACTATTTCGGATTAAAAAGC	for
47807253	0	3138	TATACCTTGAAGGTGTGAGTCACCA	for
47807254	0	3138	GGGGAGTCTGGCCTGAATTAAAACA	for
47807255	0	3138	TTCTAGACGAGATAAGCCCATGAAG	for
47807256	0	3138	ACAAAACCCTTTCTGCCAGATATTT	for
47807257	0	3138	ATACCCTTTTGACCTACCATTTGTG	for
47807258	0	3138	CTTGAGTAGTACTTTGGTCCTCTTG	for
47807259	0	3138	GCAGTTTCATGATTTTTTTTTTATG	for
47807260	0	3138	TCAAATACACTTAAAATATATACTT	for
47807261	0	3138	TAACATATCCAATAGACAGGTTACA	for
47807262	0	3138	AATAGCTTTCATAGAAGCGAATATG	for
47807263	0	3138	TCTGGTCTGCAACATTTTTAACTCT	for
47807264	0	3138	CTCTAGCAGGTTTAATTCTTTGTTT	for
47807265	0	3138	GAGTTCAGTCCCTAGTACTGGCACA	for
47807266	0	3138	TCCTAGCCTGTGACTGAGAAAGGCT	for
47807267	0	3138	AGGGCAGCCTGTGCTGGTTACTGAT	for
47807268	0	3138	TTAGATTACTGTGCGTATTAGTTAC	for
47807269	0	3138	ATAGTAGCTAGCACAGAAGCTATGC	for
47807270	0	3138	CTTTCACAACCCTAATCCCAATTAA	for
47807271	0	3138	CAAAGGAGATTGCATATCAGATAAT	for
47807272	0	3138	ATTACATTATGCTTTATAACAGTAG	for
47807273	0	3138	TTATAACAGTAGTAAAATTGGTCAT	for
47807274	2	3138	TATAGATGCAAGGTAGTCTACAAAT	rev
47807275	0	3138	CCTGGAAATGAACATGGGTATGTCC	for
47807276	0	3138	GTTTTAAACCACCCAGTCATAAGAA	for
47807277	0	3138	AGAACATTCACAGCACACATTTACA	for
47807278	0	3138	TACATGAAATTTGAGGTTCAATCCT	for
47807279	0	3138	GATATGGATAAATGTCTAACAAGGC	for
47807280	0	3138	AACAAGGCTTGCGGGAGCTAAAAGG	for
47807281	0	3138	TGAAGGAAGTCAAGTAGGAAGGAGA	for
47807282	0	3138	CTTATGGGAAAGGTTAAAGGGAGGA	for
47807283	0	3138	TAAAGGGAGGAATGGAAAGGGATAA	for
47807284	0	3138	GGGGCACCCATTGCTAATAGTAGCC	for
47807285	0	3138	AAGAGATTCAGTTTTCCCTAAGGGT	for
47807286	0	3138	TGGAAAGTCACACGTCCAAGAGTAT	for
47807287	0	3138	ACCTTGGAAAAGATGAAGGAGGGAG	for
47807288	0	3138	GTATGAAACTCTCGAGGAACTCATA	for
47807289	0	3138	AGCCAATGTAGGTAATCCATCATTG	for
47807290	0	3138	TGTCATTGGGATAATGAAAGCTAAT	for
47807291	0	3138	GCACCCCGTGAGTTCATTCATATAC	for
47807292	0	3138	TTTGAGCTGTGTACCAGAAAGCTGT	for
47807293	0	3138	CTCCACTGCCCCTGATTTCATAGAA	for
47807294	0	3138	TCATAGAAGAGGAGACTAAGGAACA	for
47807295	0	3138	TCAGGAGGACACCCGTGTCTTGGCC	for
47807296	0	3138	GGTATGTGTAAGTGTGTGTATGCAT	for
47807297	0	3138	ATACAACAGCTGCAATTCTTCTACA	for
47807298	0	3138	CAACCTTCATATGCCATGTGAAGGT	for
47807299	0	3138	CAATTCCAGCAATGACAAATGCAGG	for
47807300	0	3138	AAATGCAGGCAGCTGTTATTTGTTT	for
47807301	0	3138	ACATTGATTGTGTATTAACACTAAG	for
47807302	0	3138	GAACTGTAAGGTTCATCTTAGGTGT	for
47807303	0	3138	CACTGTAAGAAAGGTAACCAAACTG	for
47807304	0	3138	TTTAGTTGCCAAGCATTCAATGAGA	for
47807305	0	3138	TAATTCAGCAAAGTCATTTCCAAAA	for
47807306	2	3138	CTCCATCTCTTCCTTTGCACGCACC	rev
47807307	2	3138	TTTGCACGCACCGAATCGAATCGCT	rev
47807308	32	3138	TCTTCTGTTTGAAAGAGCTACCTTT	rev
47807309	1	3138	GCTAAACATTGCTGAATATTGTTTC	rev
47807310	18	3138	TATATGTAGGATTTGAAATATTGTG	rev
47807311	9	3138	AAATATTGTGATGCCCACCACGTCT	rev
47807312	24	3138	TATGATGTTGATGTAATGTATACGT	rev
47807313	14	3138	TGTAAGTGTTCTGATAACATGACTC	rev
47807314	13	3138	ATATACATGTAAGTTTGAAGTATTA	rev
47807315	1	3138	GGGCTGCAAGGAAAGGATGCCTTCG	rev
47807316	0	3138	GAGATCCTTCTGCGAGAGCAGACAG	for
47807317	1	3138	AAAGACAATCCCACTGGTGGTCCAG	rev
47807318	0	3138	TCTAGGAAAATACGTGGGCAGTGAC	for
47807319	0	3138	TGTTAATCCCAAGCCTCGTTCAGAG	for
47807320	0	3138	ACAACAAGATGCTTAATATACATTT	for
47807321	0	3138	GTAGGATTGGACACAGCCTCTCGCC	for
47807322	2	3138	CCACTTAACACCAGGCACACAGTGT	rev
47807323	0	3138	GAGTAGTTGGTACAATACTATAGAA	for
47807324	2	3138	GTTACAAGCATAGTCTTTACAAATG	rev
47807325	1	3138	GTCTGGATGGATAATATTCAGGAGT	rev
47807326	0	3138	TTATGTACAAACCCACGAATGTTTG	for
47807327	0	3138	TTTGTAAAGAGAATTTCTTTTTAAA	for
47807328	2	3138	ATTAATATTAACTACAATCAATGCT	rev
47807329	0	3138	TTTGCTGTTATCGTTCTCGTCCTTC	for
47807330	0	3138	TTCCACCCCTCTTCCTCCAATTCCT	for
47807331	0	3138	CAGTGTGATAGTGTATCACTATGAA	for
47807332	0	3138	TCACTAAAAACCTAAGGCAGCTGAG	for
47807333	0	3138	AGTAAGTCACCAGGGCACAGCTACT	for
47807334	4	3138	CTAAGGCTAGTAAATGTACCTACAG	for
47807335	0	3138	TAAAATGTGCTGCATCTTAATTTCT	for
47807336	0	3138	TATTCAACTGATCTCTAAAGGACTT	for
47807337	0	3138	ATACAGCCGTTGAAAGAGAAGATAG	for
47807338	0	3138	GATTAGAAAAGGCGTTAAAAGACAA	for
47807339	0	3138	AAGACAATGCAAGCAATAAAGGCGC	for
47807340	2	3138	TGAGCCCTAAAACCCTTTTTCTTGA	for
47807341	1	3138	AAACACACACTCACAGCATCAACCA	for
47807342	0	3138	ACTTACACAAAGCAAGGTTATCCAT	for
47807343	0	3138	TTTTCTTCCCTACATTATTTGCATT	for
47807344	0	3138	AATGGCACAGCTACTTATGACTGAG	for
47807345	0	3138	TTTTATGTAGACAAATACAGATAGC	for
47807346	0	3138	AAGATAGACAGATGGACTGCAATGA	for
47807347	0	3138	ACAGAACACTCACGAACCTAGAGTG	for
47807348	0	3138	AAAGGAGACAGTTGGCATGGAAACA	for
47807349	0	3138	TCTAGCCACACGGCGGAATTTGGCA	for
47807350	2	3138	TGCTGTGTGTTTTGGTGCTTGATTT	for
47807351	0	3138	CTCTGGTCCTGTCATACCTATGGGG	for
47807352	8	3138	GTGGAGGTAGTAGCACTCTCCCCTC	rev
47807353	1	3138	ACTTCACAGAGTGAACAAATTGAGT	rev
47807354	0	3138	AATTAGTCCCTGGCCTCAGAAACAA	for
47807355	0	3138	CCTGGCTCAAGCGCCTATCATGAAC	for
47807356	2	3138	TGCATCTCCTCCAGCAGACAGGGAG	rev
47807357	2	3138	CAAGTTTGACGATGATTTCCATATC	rev
47807358	1	3138	TGTATTAAAAGCTTGAGAGTTTCTG	rev
47807359	1	3138	CTTTGCCAGCAATGCTGTTGTTTTT	rev
47807360	1	3138	TTGTCTTGTGTAAGAGATGAGTATG	rev
47807361	0	3138	TGGTGTGTAGGAAACATTGTCAGGG	for
47807362	0	3138	TCCATTTTGAGGCTGACAATATCAC	for
47807363	0	3138	TAGCCATTGCCAGCAATCAATGCTG	for
47807364	0	3138	CTTGTAGTTCTGGTTTTCAGTGTGA	for
47807365	0	3138	ATCCATTTCTAATGATGCAGATATA	for
47807366	0	3138	GGATGACAATATCACCAGTCTTCTA	for
47807367	0	3138	ACTTAGTTGAAATAAAACTGCAGCT	for
47807368	0	3138	TGTTATGCTCTCTTCCACCCAGCTA	for
47807369	0	3138	TTGCAGTATTGGATGTTATGGGAGT	for
47807370	0	3138	TACATTTTGGAACGGGGCGTCTTGT	for
47807371	4	3138	CTGGCTAGTCTGTACTCTGCAGGAC	for
47807372	0	3138	CCCTTTTAGCCGTCTCCTGACCAGT	for
47807373	0	3138	GTCAACAAGGGCCAGCAAAAAAAAA	for
47807374	0	3138	GAGCCGGAGAGATCGCGACCAGTAA	for
47807375	0	3138	TGCCGGTGTTTGGAGGTGTCCTCAC	for
47807376	1	3138	CATCGAAGTTCTCCTACCTTTGGGT	rev
47807377	6	3138	TAGTGAAGTGTCTTCTCTTGACAGT	rev
47807378	3	3138	GTCCACTGATCTTCCGACAGGAAGG	for
47807379	9	3138	AAGGTATACACCATAGTCCTTTGAG	for
47807380	3	3138	CCCCAGTCCTCCTTGTCTTCGAGGG	for
47807381	0	3138	TGGTAGAGCACAATTGGAATCCAGC	for
47807382	0	3138	CAAAAAATTGACCCCAAAATGTTAA	for
47807383	0	3138	CACAGACACAACCGTGAGAGTGATC	for
47807384	0	3138	AAAATTGAGGAGTTTTCAGGAAGGA	for
47807385	2	3138	AAGGCTGGAACCATAAAATGAGAGT	for
47807386	0	3138	TGCCTCAATGTTTGTGAAAGGGCTG	for
47807387	1	3138	TTTTCCACCAGTGAGATTGATGATT	for
47807388	8	3138	CTTTGCTGTTGGATTTCTGGAATAG	for
47807389	0	3138	TAGCAGGCAGCCACTGTGGTTCCCC	for
47807390	0	3138	CTTCTGGGGACAATAGGACTGTCTG	for
47807391	0	3138	CATCTCTCAAGAGAGCTGATTCACC	for
47807392	0	3138	ACCAATAAAGCATTGCCACTAGTGA	for
47807393	0	3138	AGATCAGTATCCCGAAGCACAAAAC	for
47807394	0	3138	CAAAAGAGAATTCCACACACATTAA	for
47807395	2	3138	TCCACTTGCAGAACAGCTGCTATAT	for
47807396	0	3138	AACACCTCACATGATGCTGTTTGTG	for
47807397	0	3138	TTTATCCTACATATACTCTTAAATG	for
47807398	0	3138	ACATTAAGTGGGCTGAGACAGAAGA	for
47807399	0	3138	GTCATGTACCACCGAGCTGTGGTTA	for
47807400	1	3138	TACTGTTTAGATCGAAGCAAATCAT	for
47807401	1	3138	CCCCACAACATATGGGAGTGCACTC	for
47807402	0	3138	AATTCTGGAATAAACCATTCTCCAC	for
47807403	0	3138	GGAACGTTGCCAGTGTTTGCAGTAG	for
47807404	0	3138	CCTTCGGCTGACTGATTTCTCCAGA	for
47807405	0	3138	AGTCTGCATCCAATTCAAGATCTCA	for
47807406	14	3138	ATCTGAGTTCACATTTATCACTCAA	for
47807407	12	3138	GTTACTCTTCACGGATCACGCAGGT	for
47807408	5	3138	TTTCAAAAGTAATCGTAAGAATAAC	for
47807409	22	3138	ATATTGTTAAATGCATCTAATTTGA	for
47807410	10	3138	CATAACTATCAACTCCTTTTATTCT	for
47807411	23	3138	TTCTTCCATGTCAATCTAAAACAAA	for
47807412	13	3138	TTGCACATCCTACAGTCTTCTCAAA	for
47807413	33	3138	ACATTATGCTGAGTGCAGTTAACAG	for
47807414	23	3138	GATAGAATACACCTTTGCCCTAGGC	for
47807415	0	3138	AGTTCCCAGACCGGGTGGCTTTAAC	for
47807416	0	3138	TAGTCACATATCCTTCCAGTCCATT	for
47807417	0	3138	TCACACCACCTACGTGTGCCCTAAA	for
47807418	0	3138	TACTGGTCAATCTCCCATTTCCACC	for
47807419	0	3138	GATGTTCCAGGTTTATTCTTCTGGT	for
47807420	1	3138	GTTCTTCTCAATATAAGTGCATGGG	for
47807421	0	3138	GCTCCAAATTAAAATGCCTGTAACA	for
47807422	0	3138	GTGGTTGCTCAACTTTCAAGCACAA	for
47807423	0	3138	CTAAATTCTGTCTGAAAGACCAAGA	for
47807424	0	3138	TAAAAAGTACATGACATCTTTTATA	for
47807425	0	3138	GGTGTCTAGCATTCAGAATGGCCAA	for
47807426	0	3138	GAGGCTTCTTTCGGTATGTGTACAC	for
47807427	0	3138	TGGTCAATGTCCGAAACAGTTTAAG	for
47807428	0	3138	TTAAAAACTGGACGTTACAGTGACT	for
47807429	2	3138	CACTAAGCAGCAGATGGGACACCCA	for
47807430	1	3138	CCCAACATGGATACTCTCTAATCCA	for
47807431	0	3138	ACAAGGCTGCCAGTTGTAAATTCAA	for
47807432	1	3138	GCTGCTAAAAAATGTGGCACCAGGT	for
47807433	3	3138	GCGACCCGGGGCGCGGGGGCGGGGC	for
47807434	1	3138	GACATAGTGATGGGAGCAGGAAACA	for
47807435	4	3138	ATCACATTCTGACAATTATAAAATC	for
47807436	0	3138	AGAGACAACACAAAAAGATACTTCT	for
47807437	1	3138	AATCACCATCATTCATTCAAGCACA	for
47807438	0	3138	GAAGTTAATGAATAGAATTTCCTCT	for
47807439	1	3138	TAATGAATGAATGGATGGATCATTG	for
47807440	3	3138	CTAATGTGTGTGTTTCATGAAATAT	for
47807441	4	3138	GGTGACGACAGAGTATGGCTCAAGG	for
47807442	1	3138	GATACTTTCATAGAATTGTAACCAG	for
47807443	2	3138	GTATGCATGCACGAAAGGGTCTTGC	for
47807444	7	3138	TTGCGGGGGATGTTTCACTTTGATT	for
47807445	11	3138	ACTTGCGCCGCTTTTGCAATCTTTA	for
47807446	0	3138	TCTCAAGCATAGCATCTTATTCACT	for
47807447	0	3138	AATTGAACTGAGGTCATTGGGCTTG	for
47807448	0	3138	TATCTCCAGGTGAGTCTTTCTGTCT	for
47807449	0	3138	GCTTTTAATTTAAATTTTTAGTAAT	for
47807450	0	3138	AAAATAATGAAGACTGTTTATTACC	for
47807451	2	3138	GAGGACTGCAGCGAAGAAGTAAGTC	for
47807452	0	3138	CCCGGCGGCCTGCTTCTGCGAGCCC	for
47807453	0	3138	CTTGTATCAAACTCTATATTTAGGA	for
47807454	0	3138	TTTAGCCTTAAAGCGAGTTCCCTTC	for
47807455	0	3138	AGCTCTCAGGACTGGAGAGAGACAG	for
47807456	0	3138	TATCCTGTAAAGCGCTTTTTGTGTT	for
47807457	0	3138	GGTGGACATTTCTGGGTTTCCATAA	for
47807458	0	3138	CCTTTCTACCCTGACTTCTCAGCAT	for
47807459	0	3138	GGTGCCTACCCATAGACTCCTCTCT	for
47807460	0	3138	TATTTCTTCCCACGTATATTTAACT	for
47807461	0	3138	TGCTCGACTTCTCTCAACCGAGTTT	for
47807462	0	3138	CCTTGTGACACTGGGAATGAGAAAC	for
47807463	0	3138	TCTCTAGGTTGAGTAACACCAAGTT	for
47807464	0	3138	CGTCATATCCCCGAGACCTTTCATT	for
47807465	0	3138	GGCAATGATCTCTAACAAATGCACC	for
47807466	0	3138	TGTAACAGTCTCTGGTCCTCAAATA	for
47807467	0	3138	GAAACAGAGGATCGAGACAGGAGAC	for
47807468	0	3138	AATGACTTGCTCCTAGAGCCAGAGT	for
47807469	0	3138	GGTGTGGCTGAGTAGGAAAGCATGC	for
47807470	0	3138	TTCTGTGCACCATTGAGCATTCATC	for
47807471	0	3138	GGTGACCTGGGATATCTAAATGTCA	for
47807472	0	3138	AACTGACCTGAGGTGACTCAGGCCC	for
47807473	0	3138	TCAGCAACAGCGTAGTCCTCTGCCA	for
47807474	0	3138	TTTGAAGAAACATTGAAGAAGACTC	for
47807475	0	3138	AGTTCAAGTCAATCCACACAGAATG	for
47807476	0	3138	ATTGGAGACAGATCCGAAAGGACCT	for
47807477	0	3138	CTATATTTATGAGTTTAAGCAAGTT	for
47807478	0	3138	TGGAGGTCAATTCGAGACAAGCAAA	for
47807479	0	3138	TACGAGTTTTTACGGCCCAAGCAAA	for
47807480	0	3138	TTGGCCCACTAATTGAGACTTGATA	for
47807481	0	3138	ATATATAGAAAGCTGTTTTAATACA	for
47807482	0	3138	CATCATAATTCTGCATGAGTCCATT	for
47807483	0	3138	TTCAGCACCCAGTTTATGAAATTAC	for
47807484	0	3138	AGTTCCACTATGTAAGTTATTTATG	for
47807485	0	3138	CATAAGTGTGACAGTATATCTTTGT	for
47807486	0	3138	TTTGTCTTGAGCCACCTGGCATCTT	for
47807487	0	3138	CAGAAAAATACAAACAACCACTACA	for
47807488	0	3138	ACAACCACTACATATCCACCATTCA	for
47807489	0	3138	ATTCAGCTTTACCATTACAAACTCA	for
47807490	0	3138	AAGTTACACGCTATTTTTGAATATT	for
47807491	0	3138	CATCATTTGTCTTCTTGGTTTCCTT	for
47807492	0	3138	AGGATGCTCTTCACATCAGTTCCTC	for
47807493	0	3138	GAATCTTTCATTGTGCCTCTCTCTT	for
47807494	32	3138	CTCTCCTGTACACTTGTGCAAAGTC	for
47807495	29	3138	ACTAGACACATAAAAATGGCAATAT	for
47807496	19	3138	TTTTCATAGACTCCACCTATAAACA	for
47807497	36	3138	AAATGCATTTTACTCCCTTGCCTGA	for
47807498	4	3138	AAATGCCTGGAAAATGGACTCATTT	for
47807499	16	3138	ACTCATTTCAGTGTATACCTTGTCT	for
47807500	8	3138	CCTGAACTTTTCGTATGTTCATGCT	for
47807501	8	3138	CTGCCTTTTTGTAGTTTTTCTACTT	for
47807502	34	3138	GTTGATTCTGCATATGGTAACATAA	for
47807503	25	3138	CAAGGAGTCTCCTAATTTTTCTTCC	for
47807504	16	3138	GCGGAACTCCTCGTGTGAAGACTGA	for
47807505	0	3138	TTAAGAAAAGGTGGAAATACTACTC	for
47807506	0	3138	TTTATAATGACCTTAAGGAATTATC	for
47807507	0	3138	TTTTTTCTAGATTTCTGAGGATATA	for
47807508	0	3138	GTCAGTAGTCCACAATAACTTTTAC	for
47807509	0	3138	CGTATCTAACTATAACTCAGTACTT	for
47807510	0	3138	TTACTTTGTTTACTACCCACTTAAT	for
47807511	0	3138	CCTTCAGTTACCACTACTCTATTTT	for
47807512	0	3138	CTTCAAAGAGCTGTATTTTGTATGA	for
47807513	0	3138	GAAACCTAATTTCTGTACTAAAAAT	for
47807514	0	3138	TAATCACATATTAAGTAGGTAGTCT	for
47807515	0	3138	TTTTCAAGACATGTGAAAGGGAAGG	for
47807516	0	3138	AGTCTTAGATGAGGTTTGCCTGTGC	for
47807517	0	3138	TTCATGAAGATTGCTTCTACATTAT	for
47807518	0	3138	GATAGGTGCTTACATTTTCACACAA	for
47807519	0	3138	ATCTTTCTGTCCGTTATCAATATTA	for
47807520	0	3138	TTTCTATTTAGTATATCATACCAAA	for
47807521	0	3138	TATTGCTCATTTATTTTGTAATTCC	for
47807522	0	3138	AAGGAATATTTGAAAGCTTATAATT	for
47807523	135	3138	CAGTGTGGTTTCTGGCACTGGTGTG	for
47807524	71	3138	CCCATGATGTCTTGTCTCAATGCAT	for
47807525	58	3138	CAGCAATGAGTAGTGGGCTGGGCTA	for
47807526	24	3138	CAGAGGATCTGATGACAGGGATATG	for
47807527	4	3138	AGGGGCTTCAGTGCATGGCTCGAGC	for
47807528	0	3138	GCTGGCGGACCCGTGGCAGAAGATG	for
47807529	5	3138	AGAGATTGAAATTCTTCTTCGCTAT	rev
47807530	11	3138	AAAGATGCTTCATGTAGATCCTCAT	rev
47807531	3	3138	ACTTTGTGGTTTGTTAGGGTTTCTT	rev
47807532	6	3138	CTGCAGACGGCCGAGTGATCAGCGC	rev
47807533	10	3138	TTGCTTTCCATCGCCTAGCAAGAAA	rev
47807534	0	3138	AAGCAATAGATTCATAAATCTAAAG	for
47807535	0	3138	GTTCACATTGTCGTTGGGCAGATGT	for
47807536	2	3138	CAGTAGTTTCCACGTTTCACGTGCA	rev
47807537	7	3138	CATATAACCTTGGACTGCATGATAA	rev
47807538	4	3138	GAGTCACTATAACAGTTCTCTCTAA	rev
47807539	4	3138	AATGATTATGAGCGATGAGTGTGTA	rev
47807540	0	3138	ACGGGAGGCTCTCGCAAGCACGGGT	for
47807541	13	3138	GAGTGCGGTCCCACACGCTGCCAGC	rev
47807542	9	3138	GCCAGTCTTTGCGGCCATGCCCAAG	rev
47807543	31	3138	TGACTGGACAGTCTTTGTGTATATT	rev
47807544	13	3138	GGAGGAGGAAAGGCATTTCCAAAAT	rev
47807545	15	3138	TTTTGGGTTTGGAGGTTTGTTTGTG	rev
47807546	16	3138	AACTAGTGTGAATAGGAAATTTCCC	rev
47807547	12	3138	CCAAACAAAGAAAAGATTGTTTTAA	rev
47807548	4	3138	GTGCGTAGAATATTTTTACCCAACA	rev
47807549	8	3138	TCTTACTCACATAAGCTACAATTTT	rev
47807550	7	3138	GTACTTTATAAACACACAAAACATA	rev
47807551	9	3138	GAAAATATAAATTTTACAGAGCAAA	rev
47807552	2	3138	CATAATGGCATGGCCTGTGACCCTG	rev
47807553	17	3138	TTATTTCTGAATCAAAGAGCTATAG	rev
47807554	11	3138	CTCACTAGACATGCTGAAATCATTT	rev
47807555	25	3138	ATTTTGCTAGCAGCCAGAAAGCTTT	rev
47807556	5	3138	TGCGCCTTTCACGTGGTTTCACAAA	rev
47807557	7	3138	CCAGCTGGATGTAGCGTACCCCTGG	rev
47807558	16	3138	TACAGCTCGAGTCTTGATTTTCTAT	rev
47807559	4	3138	AAAGCAGCATTATTGAGTGCTTTTG	rev
47807560	4	3138	TTTGCATCCTGGAAGATCTGGAGAC	rev
47807561	0	3138	ATACAGTGTCACAAATCCAGTTTTA	for
47807562	5	3138	TTTCAAGTGTGTACAAGCTCACCCA	rev
47807563	11	3138	TCTTTTAAGGGAACCACTTTAGGAG	rev
47807564	15	3138	CTTTAGGAGATTACAAGTATTCATG	rev
47807565	11	3138	TTGTGGCTGTAAGTTGTCGCTTAAA	rev
47807566	8	3138	ATACTGATAGGACTCCCTTGGACTT	rev
47807567	4	3138	GGACTGTAAGAAGATGCATGTCTCC	rev
47807568	42	3138	GAAGAGGGCAGCAGTGGAAGAGAAG	rev
47807569	0	3138	TGTTCACAGTCTGTGGTTGGAGAGC	for
47807570	41	3138	GAGAAGCGCATGGCTGACAAGTATG	rev
47807571	20	3138	AAACATTCTGCCCCTGGAGGAAAGG	rev
47807572	28	3138	TGGCCTATAAACGAGAACAGGAAAA	rev
47807573	8	3138	CAGTCTGGATGACTCAACTGAAGAC	rev
47807574	17	3138	TGGCCCTCCCGCATTCCCCAAGAAA	rev
47807575	48	3138	CCTTCTGTTGACAAAGACAGCGTTC	rev
47807576	14	3138	CTTATGAGCTTCAGCTGCTGCTAAA	rev
47807577	73	3138	TAGATGTCTCTTTCTATAAAAATCT	rev
47807578	2	3138	TTCGTATCATCGGTCTTATGTAAAT	rev
47807579	1	3138	GAGCGAGCAGGACTTTCCTGATGGC	rev
47807580	1	3138	AGAAAAAAATTAGTAAAGAAGATTG	rev
47807581	1	3138	ATTTTTCACATGGCTAGTCCTACAG	rev
47807582	0	3138	ATACCAGCGCTTACGGTTTGCTGGA	for
47807583	0	3138	TTCAGTTGATAGATATTTCATATCT	for
47807584	3	3138	CAACATCAGGAAGGAGGATGGAGGC	rev
47807585	15	3138	CCCATGCACGATGTATCCAGTGGAA	rev
47807586	19	3138	CCCATCGAAGACGGAGATGGACAGC	rev
47807587	16	3138	TCCTGACAACTTCGTGAAGTTACTT	rev
47807588	13	3138	CAGACCTGGTGCATTGCCCCCAAGA	rev
47807589	0	3138	AGGGAAGCAGCCAGTTTGCCAGTGC	for
47807590	0	3138	GACAGCAGGAGGGTTTGTGGCTAGA	for
47807591	7	3138	CCAGGGACCATGGCAGCTGCCAGCA	rev
47807592	0	3138	TTCAGATTATTCGTTTATAGGCTTT	for
47807593	16	3138	TCTGGTATTTGCAATGATCTGTGCC	rev
47807594	0	3138	ACTGGGTTGTGCGTGTGTGTGTGTG	for
47807595	5	3138	GATTCATCACTGAAAATATGACTAA	rev
47807596	0	3138	GGCAGGAGTACATAGTTTCTATGAG	for
47807597	7	3138	GGGAATGTAGAGGGCTGATATCTTC	rev
47807598	0	3138	TGCCATGGTTTGTATAAAAATAACC	for
47807599	0	3138	AGAGGGCTTGATGAAAGCATTTCCC	for
47807600	0	3138	TTTATCAAATAACTTCACAAGGTAC	for
47807601	0	3138	TCTCTTAAGAGATTACTGCTGATCA	for
47807602	0	3138	GCTGATCACATGTTTGAGAATGGAA	for
47807603	0	3138	AAGAGCAGGAACAGGTTCACACAAA	for
47807604	0	3138	AGCAAGAACTGGGGCCCAGCCAAAG	for
47807605	60	3138	ATACTTAAAAATGCTAGTAGCTCTC	for
47807606	71	3138	CAGAGCTCATTTTCTCAGGTTCAGG	for
47807607	8	3138	ATTCCTATGGTACCATGTTCAGAAA	for
47807608	19	3138	AGCTTCTGTTGGTGTACTCACAAAC	for
47807609	12	3138	CATCCACCCACCTAACAGTCACCCA	for
47807610	42	3138	AGGATCACTGCTGTAGATGTGATAG	for
47807611	12	3138	TCCATAGAAGTTCTTGGCGTACATG	for
47807612	0	3138	GGTGACTGACGCGGGATGATCACTT	for
47807613	0	3138	GCTCGTGACCAGACTAGCCAACATA	for
47807614	2	3138	ACATGATGAAGACCACAATGTTACC	rev
47807615	1	3138	ACCCCAAGCACACCCTCTCTGACAC	rev
47807616	0	3138	CCTAATCTTGCAGGCGAAATGGTAA	for
47807617	0	3138	CACGACTTTTGCAGCCCAAGACCCA	for
47807618	0	3138	TCTGCCCTCATCACTGATGAATAAT	for
47807619	0	3138	TGATGGCTGTTCCGTCAAAGACAAG	for
47807620	1	3138	TACCTGTAGCCATCTTACAAGTTTT	rev
47807621	0	3138	GAGGGATTACCCCTCCAAAATCCTC	for
47807622	0	3138	ACTGAACGTCAGCATGTTCATCGTG	for
47807623	1	3138	GCTGGGAGCCCAGCGCAAAACTAGT	rev
47807624	1	3138	TGGCAAACAGCATATGTTTAGTGAC	rev
47807625	0	3138	ATGTATGAAAAGCGCTGGTTTTCTA	for
47807626	1	3138	CCATGTTAGGAAAATCGTGATGGTA	rev
47807627	0	3138	AAAGACGCTGCATGATATGTTATTG	for
47807628	0	3138	TGGCCTCCGTACCCCGGGGGCCGCG	for
47807629	0	3138	TGACCGGGAGGAAGCCGGGCCGCGA	for
47807630	0	3138	TAGCGCCACCCCCGTCTCCTCCCCC	for
47807631	3	3138	TCAGGGCATTCCGGAACTGAATGCA	rev
47807632	0	3138	ATCGGTGATCCACGTCCTACCTGAT	for
47807633	1	3138	GGATCCAGACTGCGATGAGAAGTTG	rev
47807634	0	3138	GACCTGGGAGGATACCTGGAAGACA	for
47807635	4	3138	AGTTGTATGCTTATTCTCTTTGGAA	rev
47807636	1	3138	GGCCACAAATTCCTCCTGACCACAA	rev
47807637	0	3138	ATTTGTCTTTGTGTAGTTTTCCAAC	for
47807638	0	3138	GCTCAAACTTCTGGAAGGCGTTTGT	for
47807639	0	3138	TTTCAGCTCAGTTCTGTCACTTGCA	for
47807640	0	3138	TTCAACTCAGGGCCAAAGAAAATAA	for
47807641	0	3138	AGTATCTCTCAAACCAATTTTCTTA	for
47807642	0	3138	CAGAAGAGGAGCGTACTCTTTGGCA	for
47807643	0	3138	ACTGGGAAGAGATCATGCTTTGGGG	for
47807644	0	3138	CCAGGGGGTTGGGCTTCTTCCCTAT	for
47807645	0	3138	GCCCAGCTTAGAGTGTTCATGTCTA	for
47807646	0	3138	GCTGTTAACTGGAGTGAGGGTCAAA	for
47807647	0	3138	TAATATTCCTGACAGCAGACCTTTA	for
47807648	0	3138	AAATTGAGTTACCTTTCTCACCACA	for
47807649	0	3138	GAGAATCCTCTAACAATGGGCCATC	for
47807650	0	3138	AGCTCTAGATTACTCGTCATCCATT	for
47807651	0	3138	TTTCCATTCTGGGCATTTCTCCACA	for
47807652	0	3138	AGTCCATGTGTTGGAGAAGTACATC	for
47807653	0	3138	AGAATAGAGAATTGTTGGGTCTCTT	for
47807654	0	3138	GGGAACTATTTCTCCAGGTGGCTGT	for
47807655	0	3138	TTCAAGTCACCAGTGACATATTTTT	for
47807656	0	3138	TTTTAACTCTTACTTTGTGAACAGT	for
47807657	0	3138	CATATAAATCTTCCAATTCTGGTTA	for
47807658	0	3138	GTATATCTGTAAATAAGCCAGCCAG	for
47807659	0	3138	AATAGTTAATGAAAATGTTAGCATT	for
47807660	0	3138	TTCATACATGGTAGGCAAATACTCT	for
47807661	0	3138	GTTAACTGTGAAGCATTAAATAATG	for
47807662	0	3138	ATCAGCCATGAAGAATTGAGCCCAC	for
47807663	34	3138	TCTCGTATCAGTGTGCCTGGTGGGG	for
47807664	0	3138	GGAGGACTGGGGAATGGTGTCAATA	for
47807665	6	3138	CAGCCCTGGGCAGACCCACACTTAA	for
47807666	3	3138	TAAAATTCCAAGGTATCTTCTCTCT	for
47807667	0	3138	AAGATATATTAAGCCTGCATTGCGT	for
47807668	0	3138	AAGCACTTCTTTAAGTGTATAGTGT	for
47807669	0	3138	TGTTCACTTTAAATACAAACTGAAG	for
47807670	0	3138	GAGAACAGTTGATGAAGAGACATGG	for
47807671	0	3138	GCTTTTCTCATACGATTCTTAATAG	for
47807672	0	3138	TCGGGGAAGCCTTCACTCTCGCGGC	for
47807673	1	3138	GTGCTTGGTGGCCCTGGTCCCCCTT	rev
47807674	0	3138	CACCACGTCCACTCCAAAATAATTT	for
47807675	0	3138	TCCTCTGAACAACCAAAGTCTTCTA	for
47807676	0	3138	TGTGATAACTTTTTGAGTAGCCAGC	for
47807677	0	3138	TCAGACGTGAGGCTCAAGTTCCTAC	for
47807678	0	3138	TCTGCATCCTCATCGTTCTGCTCCT	for
47807679	0	3138	ATTCAGGCCTTCAATGATAGATTAA	for
47807680	0	3138	AATTGGAGAGAATTGGATAAATTTT	for
47807681	0	3138	GCGCCCAGCGGCGAGGCCAGACCCA	for
47807682	1	3138	GCCCCAGCCTGGAAAACCAGGCGCC	rev
47807683	0	3138	GCCCTGGCGAGAGGGGTGGAAAGTT	for
47807684	12	3138	CCTGGTGACCGTTCCGGCCCCATCA	rev
47807685	8	3138	GCTCAACCCCAATGGCAACGCTACC	rev
47807686	4	3138	GTGCTCCTCCAATGCTATCCACAAC	rev
47807687	5	3138	ATTATTTTGGGGTATAGGTGGGAGC	rev
47807688	0	3138	TCTAATTACCACTACTACAGAGAAT	for
47807689	0	3138	AAACAGATTTTTTAATTCTTAATCT	for
47807690	1	3138	ACATCTTACTTTCTCAAATACTATT	for
47807691	3	3138	CCCATTCAAAAACCTATTCTAAGTA	for
47807692	0	3138	TTTTATCAGAGCGCTTGCCCTGATA	for
47807693	1	3138	TCTGTTAGTTTATGAACCTGGAGCT	for
47807694	0	3138	ATGACTGTTTGTTCCCAGTAGCCTT	for
47807695	1	3138	ACCTTCTTCCCTGACTCCAGAGGGT	for
47807696	1	3138	TGAGATAAGCTCGCTTTCCATCTGT	for
47807697	2	3138	GGTCCCATCTCAGCTACAGAGGAAT	for
47807698	2	3138	TGGCGTTTCTGACTGGCTTGAGTAG	for
47807699	0	3138	CACACGAGAAGGCGTGTTGGAGAAA	for
47807700	1	3138	AAATGCAATGGACGGGGCTTCCAAA	for
47807701	2	3138	TCCAGAGTCAGCCGCCATTCGGGAC	for
47807702	0	3138	TCGTCTCCTCTGTAGCACAGATTGT	for
47807703	0	3138	CTCGGCTGAAGCCTCGGACGTCTCG	for
47807704	1	3138	CTGGGGCCGATGCTGCCTCCGAGAC	for
47807705	0	3138	ACGAGGAGGCTCTTCTGGCTCCGGT	for
47807706	0	3138	AAAGGCATCCCGCGCAGCCGGGCCG	for
47807707	1	3138	GCAGGAGTCCGGCAAGGAGCGATCC	for
47807708	0	3138	TGTCCTCCTCCGGGAGCACGGCTGT	for
47807709	3	3138	GAAAGACAGAAAACATCAAATATAT	for
47807710	7	3138	TAGAACTTATCACACAAGTTGACTT	for
47807711	12	3138	AGCTAGGAACAATACAGGAGAAATC	for
47807712	1	3138	TGCCAGCAAAGCCAGGCTTTTGCAG	for
47807713	10	3138	CAGGTGTGTTTAAAGAAACTAGGAA	for
47807714	7	3138	GCCCAGCTCATAATTACACAACGGC	for
47807715	4	3138	CCTCCTTGTGTACAATTCTTCAGAG	for
47807716	6	3138	CAAATAATTAGAGACAATTCTTTTC	for
47807717	22	3138	ACAACTAAAGTACAAATTTAACTGA	for
47807718	24	3138	TGTCAATCCCATCAGGCAATCTGCT	for
47807719	23	3138	AGTACATTCCTGTTTTTACACTTGT	for
47807720	15	3138	ATCCACATTCTCATGATAATATCAA	for
47807721	2	3138	GAGACCATCCAGGATACAGAGAAAT	for
47807722	2	3138	AGAAATACTAGACAGTCAAAACACG	for
47807723	21	3138	TGGGAAGTCAAATAAAAGTTCATGG	for
47807724	15	3138	TGTTCAAATGAATCATTTGTGAGTG	for
47807725	12	3138	GGGAATATGCCCATGGGAATATGCG	for
47807726	28	3138	CAAAAGTGAAGCATTAGAAGAATGG	for
47807727	4	3138	GGACTACCTTGGAATCTATATAATC	for
47807728	4	3138	TCCCAATTCTACCACTAGCTATTAT	for
47807729	5	3138	GAGTCCACAATTATTAGGGATGGGA	for
47807730	3	3138	AAAAGAGGAGCACTGGTCCTGCCTA	for
47807731	11	3138	CACAGCTTCCATCTAAGCTGGCTTG	for
47807732	4	3138	ATAAAGTGCTTCGTCTTTCCAACTA	for
47807733	9	3138	TTTCCAACTAGAACAAATATCTGCC	for
47807734	15	3138	CATCTGTAGGACTGGAGAATCCCCA	for
47807735	5	3138	GACAAGGTTAACCTTCATGCTATAG	for
47807736	4	3138	AATAGAAACACAAGTATTTTCTTTT	for
47807737	24	3138	CTGAGGGTATGGTCCAGCATTTGCC	for
47807738	14	3138	TTTGCCTAGGATGAATGCTGTCCTG	for
47807739	14	3138	CCAATCTCTTCAACCAGTTCCCTGT	for
47807740	15	3138	GTTCCCTGTATCGTTTACTTCATGA	for
47807741	23	3138	GAGATAAAGTGCATATGTTAGTCTT	for
47807742	24	3138	CATAATCTTAGGGGGGGTTAAATCA	for
47807743	70	3138	CCCTATAACCCTACAGGTCAGTCAT	for
47807744	25	3138	AGCTGGACTGTATTACGACATTTCG	for
47807745	23	3138	GATCCCCTGAACTGTATATAAAGTT	for
47807746	19	3138	GATAAAAGCAGAGATCTGGCAACTA	for
47807747	16	3138	CACAAAAATTTACATGAAAAGGACT	for
47807748	28	3138	TAAATAATGCTCCGAATTATCTGCT	for
47807749	8	3138	AAATGGGAGATAAATTCCAATGATA	for
47807750	28	3138	TTGAGCTTATGACCCTTCTGCTTTA	for
47807751	15	3138	TCAAGCCTCTAGGATGTCACAACAC	for
47807752	15	3138	TGTTGGATGGGGCTTCACCATTGCT	for
47807753	10	3138	ATTGCTGCAGAAACTGCCCCTCCAA	for
47807754	11	3138	TGTTCAGCTGAGAGTGTAAATCAGC	for
47807755	8	3138	TGGACACGGTCTCGGAGGAAGTGCC	for
47807756	11	3138	TGGGGTGGGAGGGTCCTCACCCCTT	for
47807757	15	3138	AGGGTCCTTCAGGCTGGCCAATGGG	for
47807758	9	3138	CGCAGTTTGCTGTAGCCATGGCTCA	for
47807759	25	3138	AGGGGTGACATCGTGGGAGACTGTG	for
47807760	5	3138	AGCCTCGGGGGGACCAGGTCCGGGG	for
47807761	0	3138	AAGCTCTTTTATTTAACTCAGGACA	for
47807762	0	3138	ATCCCTAAATCTCAGTACTTTCTGA	for
47807763	0	3138	TACTGGAAGAACGCGGCAGGGGCTC	for
47807764	0	3138	GAGACGCCTGATTCTGGGGTGCCCG	for
47807765	0	3138	CTGGGGTGCCCGCCACCTGGCCGGT	for
47807766	0	3138	TATTTAAGCTCAGTTCTCCAGATAT	for
47807767	0	3138	AAAGTTAGGGTGGTTGGTGGGGCTC	for
47807768	0	3138	CTTTAGTAAAGGCTGTTTTCTTTTC	for
47807769	0	3138	TCAACCAGACACGAAGCCGTCTTCT	for
47807770	0	3138	ACTGTGCGCAGTACATTGTCCCTGT	for
47807771	0	3138	GGTCAGTCAGAGCTTCAAATTTTAG	for
47807772	3	3138	CTCTCATAGTATATATAGATTTGTA	rev
47807773	1	3138	TATGCAATATTCCACACAGGACAAG	for
47807774	0	3138	TCTTTTACTTTTGACCCCTTGATTA	for
47807775	1	3138	TGATTAAATTTATGGTCAAATGATA	for
47807776	0	3138	ACCGTTTTCAGGCCACTGTAGCCAC	for
47807777	0	3138	TCAGAGGCAGGCAGATCTTGAGTTT	for
47807778	0	3138	CCTCCTCAAGCCGAGTCGCCATGAG	for
47807779	6	3138	TAGGGAGAAGTTCAACTTTATTTAA	for
47807780	6	3138	TGCACTTTTAGCTGAGATAGTGGAA	for
47807781	1	3138	GTGTTCACCACATCCCTCCCTAGTC	for
47807782	2	3138	GATAGTTCTGCTGCTTATAAGAATG	for
47807783	4	3138	TGCTACCACTTCATATTCCTGAAGC	for
47807784	9	3138	TCTTAAATCCTCCTGATTTAAGCTG	for
47807785	2	3138	AGTGAGTTGGGCCGACTGCTTAATC	for
47807786	1	3138	TCCGCCGCCGCCCCCTCGGGCGGCT	for
47807787	2	3138	ACCACTGGCTGATCCGACTCCGCTG	for
47807788	2	3138	GGGTGAGGAGGGCTCCTCAGTCCCT	rev
47807789	0	3138	AGAGCCCTAGATGCGGTCCCTGCAC	for
47807790	0	3138	GTGAGCCACCCTCCAGGGCGCCCTC	for
47807791	1	3138	CACCTATTCGCCCGCCAATGAAGTA	rev
47807792	6	3138	TTAAAGCCAAGAAAGAGAATTTCTA	rev
47807793	11	3138	AACCAAGCCCACGCAAAACAGTGTC	rev
47807794	5	3138	ATTGGGCCTGCCCATCAATGATTGT	rev
47807795	2	3138	CAGGGACTGCTACGCCTCTGTGTTC	rev
47807796	2	3138	CAAAGCACTGGAACACTCAGCCTTG	rev
47807797	0	3138	GAGACGTGTCTCCGAACTTGCTTTA	for
47807798	0	3138	ACAGTATGTATCATAATCGCACAGC	for
47807799	0	3138	AATCAGCAGCTTTAGCTCCTCCTTG	for
47807800	0	3138	CTGGTCCGGATCGCCTTCCTTGGCT	for
47807801	3	3138	CTTACTTGCAGCAACGGGGAATCTG	rev
47807802	2	3138	CAGTGATGCCAGCGATGACAGCTTT	rev
47807803	4	3138	AGTGGTTTTGTGTTTTCTCCAGGAC	rev
47807804	0	3138	AGATTATTTCACGTTCTCGTTCTGT	for
47807805	0	3138	TTGGGCCGAGTTTCATCTCTTCAAC	for
47807806	0	3138	ATTAAAAACAAAACAAAAAATTTCC	for
47807807	1	3138	CATAGTGCAAGCTGACGTGGAACTA	rev
47807808	0	3138	CTGGTCTCCTCTGCTCAAGATCAGC	for
47807809	3	3138	TTCCCATCAGCCGTCACTCCGGAGG	rev
47807810	0	3138	TGATTCAAAACATGTATATCAAGAA	for
47807811	0	3138	AATAAAATGAGCATTTTTCCCACAA	for
47807812	0	3138	GGCCCCTGGACATCTGTAGAACAAT	for
47807813	0	3138	GACAGATATTTCTGTTGATGAGGCT	for
47807814	0	3138	TTTCAGTTAGGCGCTGAAGGTTTGT	for
47807815	0	3138	TCCCCTCCCCGCGGCACCACGGCTT	for
47807816	0	3138	TAGTTTTAACTTGTTGGGAGGAAGC	for
47807817	0	3138	CTTTTCTCTGGACCTCTCCTTAGTG	for
47807818	1	3138	ATTTTATAGCTAGTACCTTTATGAT	rev
47807819	0	3138	AATATGTTGGACAGTATCACATAAA	for
47807820	0	3138	TAAGAAATTTTGTATTGCCAATATT	for
47807821	1	3138	ATGTCACAAAGTTTCTTGTATTGTT	rev
47807822	0	3138	TGCTCAGTAACAGCCCTTGAGTCAG	for
47807823	0	3138	CTTGAGTCAGTAGTACTGAGCCTAC	for
47807824	2	3138	CAGTAACTTAAGTGGCATGGTAGTG	rev
47807825	23	3138	TGAAAATGTCAGCGACCAAATTGAT	rev
47807826	17	3138	ATATACTTTAAATCAAAGGGAATTT	rev
47807827	7	3138	GAATGTTCCTTCCGGGGTGCTTGTT	rev
47807828	11	3138	AAAGCCAAATTTATTTTGCTTCCCT	rev
47807829	10	3138	ATACCTGAACACATCTCCCTGATTT	rev
47807830	0	3138	CTACTTACTTACAACACATTTTCAA	for
47807831	0	3138	TTAATAAATGCCGCTTTTAAGCCAT	for
47807832	0	3138	AGTTTTATTTAGATCAGGCAGTGGC	for
47807833	0	3138	GCCAGCCCATGACTACCAAATGTAT	for
47807834	0	3138	AAAGGATACCTTGTTTCACAAATAA	for
47807835	0	3138	TGCAACTTGCATGTTCTGTTAATAT	for
47807836	1	3138	TAAAACCAGGAAGTTTACACCTAAA	for
47807837	1	3138	AGAACTTGACCAACAATGAAAGGTG	for
47807838	2	3138	GGGGGGCATTTTAAAATCAAATTCA	for
47807839	1	3138	AGCTAAGCTCCTGAATTAGACCCAA	for
47807840	0	3138	GAGATTTAACAGTTAATGAAGATTC	for
47807841	2	3138	GTCTTTGCTTTACAAGAGTAGGAAT	for
47807842	0	3138	AATCTAGTTAAAATTTTAAGCTAAT	for
47807843	0	3138	TAGTCATTAAAACAAGATGCTGCTG	for
47807844	2	3138	CTGTTGGCTTGGGCTTCACTTGTAT	for
47807845	2	3138	GATGGGTGATTGTCGATCACCCGCA	for
47807846	1	3138	AGCCCTTAATGCCTGCTGTCATCCG	for
47807847	0	3138	GTTTGTGGTCACGGACCCTTCCAAC	for
47807848	0	3138	GGTTCTATCTGGAATCCGGCAACGC	for
47807849	0	3138	TGATGCATCGAGTAAAATTAAACAA	for
47807850	0	3138	ATTTCATAATGCAGAGTCATTATTA	for
47807851	0	3138	CATTATTACTTCCTTGAGTTCTCAG	for
47807852	0	3138	GAAAGGATATTTCAAGAGGCAGAGA	for
47807853	0	3138	AGAGAAGTGGAGGTGGATGGTCTTT	for
47807854	0	3138	GGTCTTTCGGGGTGAAATTCCCAAA	for
47807855	0	3138	CGCATCAATGATGTCTTTGGCCTGA	for
47807856	0	3138	ACTTCCTTTTAGCAAAGCACTTGTC	for
47807857	1	3138	GTCTATCCAGGGTGATATGGTTGGG	rev
47807858	0	3138	TGATGTCTCTTGGGGGCAAGTGTTG	for
47807859	0	3138	TCACACTTCTCACTTCAAGTACTGT	for
47807860	0	3138	TGAAATGGACTGTCCCTTCTTTGGA	for
47807861	0	3138	CTGTCAGAAACTACTTCCATTATTC	for
47807862	0	3138	AAAATTCCAGATGAATGCTCGATCT	for
47807863	0	3138	TATAGTTCCAGAAAGTTAGAGTTCA	for
47807864	0	3138	CCTTAGAACTGGATTCATAGACAAG	for
47807865	0	3138	GTAAACCACTGTGTGGGTGCTAGGA	for
47807866	0	3138	ATACCTCCTAAACCTCCCCCAAACA	for
47807867	0	3138	ATCACCTTTTCAATTCTGCTCTACC	for
47807868	0	3138	AAGAACTATCTTGTTTCCTACCTTG	for
47807869	0	3138	GTCTGTGGCCCTGGGAGACCTTCAC	for
47807870	0	3138	GTCATAGGGCTGCTTCCCTAGACTA	for
47807871	0	3138	TGACACTGGGTGGCGGAGCCGTGTG	for
47807872	0	3138	GTGAGAGGCGATATTTCTTTCCAGT	for
47807873	0	3138	CTGGGAACCACAACTTTTCTTTGAA	for
47807874	0	3138	TTCCCAGAGAGTGCATCCTGGGGCT	for
47807875	0	3138	AGAATCCAAACCCAGGGTAAATAAA	for
47807876	3	3138	TGTGGCCTCCCTCCTGGGCCTGCGC	rev
47807877	3	3138	TTAAAGGAGGAAAGCCGGGAGGATT	rev
47807878	0	3138	TTGGGTATCTCCGATTTCCAAGCCC	for
47807879	0	3138	ATGCATTATATTCATGTTTGAAATT	for
47807880	0	3138	ATTTAAAAAGGAAAACTACAAACAA	for
47807881	0	3138	ATAAAAAAATGGCAGTAACATATGT	for
47807882	0	3138	TCTTCATTTGGTAGAAATTATTAAG	for
47807883	0	3138	AACTGCAAGTGTTTGTGGTCATACC	for
47807884	0	3138	TCAAGTGGAAGATATGACCACCTCC	for
47807885	1	3138	GATCATGTGATTGTTTTTTTCCATG	rev
47807886	0	3138	ACAGATCCGAGCAGCTTCTAGTTTG	for
47807887	0	3138	TGTGATGTGTATGAACACAAGCACC	for
47807888	0	3138	CCTATTGACATGCTGTGGGATAACA	for
47807889	0	3138	TGTTTTGCAAGACGAGACTCCACTG	for
47807890	1	3138	GACCGCACATGACGTTTGATGAAGA	rev
47807891	0	3138	TTTAAACAGCTCACTGCTTTGTCAA	for
47807892	0	3138	ACTGATCAATTCCCATTCCACTTGT	for
47807893	0	3138	AACTGATGCTTGGACCACCTCAGCA	for
47807894	0	3138	CCTTCAGTGTCGCCTTCCCCGGGTA	for
47807895	0	3138	GGAAACCTTTCCGACGATAGGACCT	for
47807896	3	3138	CCTCATTGAGAGAGGGCACAAGGTC	rev
47807897	0	3138	CAGATCACAAATAAGTTCAGCTCTT	for
47807898	2	3138	GGCAGGCCTTTTATGTGTCGTGTGT	rev
47807899	2	3138	TGTGTTAGACTCTTTTTTAGAATCT	rev
47807900	1	3138	CCTTAGTTTTGTATAAGGTTTTTGT	rev
47807901	0	3138	AAAGTGGAAAAATTTTGAACAGCTT	for
47807902	0	3138	GAAAATGTTCCAAAAGAAGTCATCT	for
47807903	0	3138	CATCTGCACAGAACTGGGTGGTGGT	for
47807904	0	3138	TATGCTCAATATCTCAATGTAAAGA	for
47807905	0	3138	ACAAACTCTCAGGAGTGGTGAGGTA	for
47807906	0	3138	TGTGCTTGGGCAATGGCCTAAAAGC	for
47807907	2	3138	AATGCAAAGCTCTAGGGATTTGTCA	rev
47807908	0	3138	TGCCTATGGTGAGGAAGATGGGGGG	for
47807909	0	3138	TTTTCCGCATGCGGCTAGTGATAGT	for
47807910	1	3138	GGGAGCTTTAGAACACAAGGATGTT	rev
47807911	1	3138	TGGTGGGATTCCCGAAGTCCTTCCG	rev
47807912	1	3138	TGAGCGAGTGTCGAAGGAAACTGTT	rev
47807913	0	3138	AACAAGTCCTATTAGATACTTGCAA	for
47807914	0	3138	CAGATGTTTACATGCTTTCTTTAGG	for
47807915	0	3138	GGATACGTGGAATGTGATTTCTTGA	for
47807916	0	3138	ATCTATTGGTTGCCAGCATGTTTGA	for
47807917	0	3138	AGACTAAGGACTGGTCAACGAGAAG	for
47807918	0	3138	GAATTTCTCAATCGTAATTAAGGTT	for
47807919	2	3138	GGAGAAAAATGACCTTGTCCAAACC	rev
47807920	0	3138	ATTAAAATATCATTAAATGCTTCAG	for
47807921	1	3138	CTGATTTCAATGCACTAGACAACTC	rev
47807922	0	3138	AGAAAATGCTTCAACTAGCTGGTGA	for
47807923	0	3138	TTTCCCTCCCAAAGACAAAAAAGGG	for
47807924	1	3138	CCAGAGAAGGTACCTAAGAAGGAAG	rev
47807925	0	3138	ACTGGAGCTACTGAAAGCTGTGAGC	for
47807926	0	3138	TTTCTTTTTAACTCTTTGAGCCTGC	for
47807927	0	3138	TGATGTAAAGTCTGTAAGTGCTGCT	for
47807928	0	3138	ATAAGAGGCTGCCCCACTGCAACAA	for
47807929	3	3138	TTCACCGATCCACGAAGCAGTGAAG	rev
47807930	0	3138	ATACCAGAGAGTTGATTGTGTGAAG	for
47807931	2	3138	TCAATCTGCTCACTGTGTATGGGGC	rev
47807932	1	3138	GCTAGGGTCAGCATTATGAATACTG	rev
47807933	0	3138	CAAGACGTGTGCAGTTTAACCAGCC	for
47807934	0	3138	CTCTCCCATCCATGAGGCTGCTAAA	for
47807935	0	3138	ATGCATTGAGTCCCTCGCAGCTCAT	for
47807936	0	3138	CGGAACACCTCTGTATGTGGCTTGT	for
47807937	0	3138	CCTTTTACACCTCTAATTGTGGAGG	for
47807938	0	3138	TGGCAACAATTCCAGGAATATATTT	for
47807939	1	3138	TGAAATTTGAGACTAGGTTAACCAG	for
47807940	0	3138	AATGATCTTTTATTAATGTTTTCAT	for
47807941	1	3138	TTAGTGTATCAACATGATTTCCTTA	for
47807942	1	3138	TTAAAGGGACACTGTTAGGACAATT	for
47807943	2	3138	TCCATGTGCTGCTTTATTTCCTTGT	for
47807944	0	3138	AACCGGTCTTGAGCTGAGACGGTTA	for
47807945	0	3138	GCTGTTGCTAGGCTTGACCCTGTAT	for
47807946	0	3138	CAACACTATCAGAGTTTTCTTCTCT	for
47807947	0	3138	TGAGATTAGCTTGGCTTTATTCTGA	for
47807948	0	3138	GAGAACTGGTTTTGGTTTGGTTTGG	for
47807949	1	3138	GAGGAGAGCGTGCAGATTTAGAAAT	rev
47807950	0	3138	TGTGTCCGATTTGAGAACTAGAATT	for
47807951	0	3138	TTCAAATATTGTATCCTGCTTCTTC	for
47807952	0	3138	AAAGATCTTTGACGGCCCTATAGTT	for
47807953	0	3138	CTATATCTCTTCTGCAATTGGGAAA	for
47807954	0	3138	TACTATGGTAACACACGTGCATGTC	for
47807955	0	3138	GGATAAATTTATTGCAAAGTCTTGG	for
47807956	0	3138	AAGCTCTTTTTGCGGCCAGTCATCC	for
47807957	0	3138	GATAATCCTAAAGCTACTGTGCATG	for
47807958	1	3138	AGAAATATACCTTTATAAAAAGCTA	rev
47807959	0	3138	CTTCTCCTGGGAGCAGAGAACAGCA	for
47807960	0	3138	AAGGTCGAAAATGAGGATTTCTTAG	for
47807961	0	3138	ATAACTGTAGAATAAGGAGAACAGA	for
47807962	0	3138	GACTTTGGCGTTGGCTGAGATTCAG	for
47807963	4	3138	TGTGGCTTAGCGACAGCAATAGCTA	for
47807964	0	3138	GTTTTCTGGTACATAGAAAGAATTT	for
47807965	0	3138	TGCAACACCTTAATTTTGTGCAGTT	for
47807966	0	3138	CCAGATGTCAATTGCTTTCACATAG	for
47807967	1	3138	ATTGGCACCCTTTTCATTGGCAAAG	for
47807968	0	3138	GGTCTGCGAGGGATGTTTTCCAGAC	for
47807969	4	3138	CTAGCTGCCGGTACATTCCTGTTTC	for
47807970	0	3138	CCTTAGGAAATGTTCTCTTTTAAAA	for
47807971	0	3138	CCCCACTTCTCCCGCCCCTTCCTCC	for
47807972	0	3138	CAGAGCTAGGTCCGTTGTTGCCCAC	for
47807973	0	3138	TTCTTTGAGTAAACAAGTAGTGGAA	for
47807974	4	3138	ATACTGGCAACATTATCATCACGCA	rev
47807975	2	3138	CCAAGCACCTTGCGAAAGCAGGCAT	rev
47807976	2	3138	GCAGGCATTGCAAATAGATTCAGGA	rev
47807977	0	3138	GACTGCTAACTAGAGTGGCTTCTCC	for
47807978	0	3138	TGAGTGAAGTGTGAGTATCTGCTTC	for
47807979	0	3138	GTTTTTTGACAGACTGCCTTGTCCT	for
47807980	6	3138	GAGTCATAATAAACTTGAGGCCAAT	rev
47807981	5	3138	TGGGATATGAGACTTTGTTTCATGA	rev
47807982	65	3138	GAGCAGTCAGTATCTCTCAATGGAA	rev
47807983	37	3138	CACCTTTCTAGACAAGATTTTGCAA	rev
47807984	40	3138	GTATAGTTAAAATTAAGTTTAAAGA	rev
47807985	31	3138	GCTTCGGGCAATGGGAAAATACATG	rev
47807986	4	3138	ATAGACTTCATACTTAGCTTTTAAT	rev
47807987	67	3138	TATCCAGTCTCGCTCAAAAGAACAA	rev
47807988	294	3138	AGCCAATGAATTCACAGCTCTGACA	rev
47807989	41	3138	AACTGCTGGGGTGGATCTCTAGGAA	rev
47807990	132	3138	TGGAGGTTTCACTTTAGCCATTTTA	rev
47807991	243	3138	GCAGTTTTAACACGGGATAGAATCA	rev
47807992	181	3138	ATGGCATGCCAGAATCAAAGGATAT	rev
47807993	174	3138	CCAAACTTAAAACTCAGCACCCTCA	rev
47807994	151	3138	AGTGTGCTAAATGTATCAGTGCAGA	rev
47807995	57	3138	TACATGTGCAGAGATGTATTCAAAT	rev
47807996	38	3138	TTTTTCTTTTGGATAATGCCGAGAA	rev
47807997	37	3138	GCTTATTTTAAAGATCTATTTAGGT	rev
47807998	2	3138	GACATTATGGTATAAAATTAAAACA	for
47807999	0	3138	TGCTCTAGTTTTCCCAGCTCTCTTC	for
47808000	2	3138	ATTATGCCTTTGTTCTTCTCTCTGC	for
47808001	3	3138	TTTCATGTGAAGCTCCCATAGCTCC	for
47808002	2	3138	TAGCTCCTGTTCGTCTTGTTCTCCA	for
47808003	3	3138	GTGATGCAGAAACTCTGTCAAGAAG	for
47808004	0	3138	GTTTTGTTTTGATATTGCTAAAAAC	for
47808005	1	3138	CAACTCCTTTAAGAAACTCATAAGA	for
47808006	0	3138	AAAGAAAACAGAGAGTGAATATTCA	for
47808007	0	3138	CTGCTTTCCTCCCGAGCTCGCCCCT	for
47808008	0	3138	TCGCGAGAGTGATTTTGGGACTCCC	for
47808009	0	3138	AAGTAGAGACCACAGAGGAATACTG	for
47808010	0	3138	ACCATAGCAAAATCTATTTTCCTTA	for
47808011	1	3138	GCTGCTTTAACTGCTTCATTTCTAG	rev
47808012	0	3138	CTTCATTTCTAGAAAGACCACGCCT	for
47808013	0	3138	GCTGCAGGAACTTCTCAGAACTAAA	for
47808014	0	3138	CCCAGGGGGAGGCGGGAGACGTTTT	for
47808015	0	3138	CTATTTGTGGGGCTGGGAGGCTCAG	for
47808016	0	3138	CTACAGCCTGTAGGAATCAGTTCTC	for
47808017	0	3138	CCTAGTCATGAACTCACTGTGCAGC	for
47808018	0	3138	CTGGTCCTCCTGAAGCTCCCAAGTT	for
47808019	1	3138	TAAGCTGTTACAATGGGCATCCTTC	rev
47808020	1	3138	AAGCCCACACAGATGCCCTAGATAT	rev
47808021	1	3138	TTGAATTTATTAGTATCTGTACTTG	rev
47808022	4	3138	GAATAGCCAAGGTTGTCGTCTGAAT	for
47808023	10	3138	CAGGCTTCGGAAGCGTTCTTGGCCA	for
47808024	0	3138	CTGGGGCAGAAGAACCAATATGGCG	for
47808025	0	3138	GGGGCCAAGACGGAGGGGCGAGGCC	for
47808026	0	3138	TAAAACCAGACCCGGGTCAGGGGCG	for
47808027	0	3138	TACTTTTATTTTTGGTAAATGTAGC	for
47808028	0	3138	AAACATCAAACTGATTTAGACAAAT	for
47808029	0	3138	TTAAGATCATTCCAAGTCACATGAA	for
47808030	0	3138	AAAGCTTTGAGTTGTTGATGACTCT	for
47808031	0	3138	GTTTTATGCAACTATTGGGGAACTG	for
47808032	1	3138	TTAAAATATGAGTTCATATGGAACT	for
47808033	1	3138	TGATAAAATCAATGAATGGTGGCTT	for
47808034	0	3138	AGTTTGAACCCAGCTTAGGCAACAG	for
47808035	0	3138	CACATGATCAGAATTTGAATTTCAA	for
47808036	0	3138	TTTTGAAGTGCTCAAAAAAAAAAAA	for
47808037	0	3138	GAGTAAAACTCCGGTCACATAAGCT	for
47808038	0	3138	ACTTCTTACAAAGTCAATATTAAGT	for
47808039	0	3138	GGCTGCCCTCAACTATGGGATTCTG	for
47808040	0	3138	GGACCACAGGCATGTGCCATCACAC	for
47808041	2	3138	CTTCAGAACTATAGAAAGGCTCAAA	for
47808042	0	3138	CATGCTCTCAGGTAGTGTGGAGCTA	for
47808043	0	3138	TTAGTCTTAGGGTTGTAGTAAGAGC	for
47808044	0	3138	TCTTTCATGAACTAAAACCCAAAGG	for
47808045	0	3138	TATTAGCATTTGTGTGGAGTACTTT	for
47808046	0	3138	CAGTTGCTCAATCAAGGAAGCCCTG	for
47808047	0	3138	CAAGCACCTTAGTAGATATTCTCTT	for
47808048	0	3138	TTCTCTTCTTTTAGCTTGTGAGGTT	for
47808049	0	3138	CTTCCACTGGACCCGGGAGTTAGCC	for
47808050	0	3138	TAAGTAAACAGAGTCAGTAAGATAC	for
47808051	0	3138	TGACACAAGGCCGTTTACTGGATAT	for
47808052	0	3138	GGCTGAGCCACAAAGGCACAAATCT	for
47808053	1	3138	GGTCCTCGAGAGGAATGAATACTTT	for
47808054	0	3138	TCTATGTTGTTATATAGGAAAGTTC	for
47808055	0	3138	ATAATATTTCTGTTGGAACATTGTA	for
47808056	0	3138	CTGTCAGCTTGTAATTATAAGATGG	for
47808057	1	3138	CTAGGCTGTGATATAAAAAGATACC	for
47808058	2	3138	TGAAGCTACAAAGGAGGACAGTGAC	for
47808059	0	3138	AGTTTTGCCTTTGCCACGCTCTGCT	for
47808060	0	3138	CATGCCAGGGCATTGTTGCTATTTT	for
47808061	0	3138	CCAGTCAAAATCATCTTCTCTATCC	for
47808062	5	3138	GGGTTTTCTCTCCTTTCTCTTCTTC	for
47808063	0	3138	ACGTGTACTGGCGGGTCTTGGGGTG	for
47808064	0	3138	CCTGCTTGCATTTGCACTTGAAGGA	for
47808065	0	3138	GATATATTTCAGCTCAAAACCAATG	for
47808066	0	3138	GCTTCCAAACGTGTTCACGCATCTT	for
47808067	0	3138	TCTGTGCTGGCACGGCCGGGGTTTG	for
47808068	0	3138	AGGCTGGTGTGCCAGTGCTGACAAC	for
47808069	0	3138	AGGACAGAAATTCAGAACTGGAACC	for
47808070	0	3138	AGGGATTGCTCAACCTGCCTTCTTA	for
47808071	0	3138	ACCATTTAAGAAAATGTCCTATAGG	for
47808072	0	3138	CAATTGATGTTTTCCCCTATCTAAT	for
47808073	0	3138	TATCTAATGACTCTAGTTTGTATCA	for
47808074	0	3138	GAAAAAACTTACCGTTCCAATAAAG	for
47808075	0	3138	GAAATGCTGCTGAGTCCAGCATAGC	for
47808076	0	3138	GCTTTGATAGGGTTGGAATGATATG	for
47808077	0	3138	CAGGGTCACCAGCGTATGGGCCTCC	for
47808078	0	3138	TATGGAATGCCACCCTACTTGTTAA	for
47808079	0	3138	GCAGCATGAGTCCGGGAGGTGAAAG	for
47808080	0	3138	GGGAGGTGAAAGAGTGTCTAATGTC	for
47808081	0	3138	TAGAGATCTCAGGAGATCCCATCCC	for
47808082	0	3138	TCTAATGAGAATTGAGGGTCTGATG	for
47808083	0	3138	TGAATGACTGAATTGATATGTAAAA	for
47808084	0	3138	ACTAGATGAGCTGTCCAGAGAGTGT	for
47808085	0	3138	AATCTGTCTCGATGAGAAAATCGAG	for
47808086	0	3138	GTAACCCATGAGATGACTTTGAATC	for
47808087	0	3138	ATGCAAAACAGCATGGGAGAAAACT	for
47808088	0	3138	AGCAAACCGAAGTAAGACCTAGAGA	for
47808089	0	3138	CTAGAGAGGGGTATGGATTAAGCTT	for
47808090	0	3138	CTCAGAGTCCACCGTCAGAAGAAAA	for
47808091	0	3138	TGTCCCAACTCAATCAGCAGCAGGA	for
47808092	0	3138	GACAGCCACCAGGCCCCTGGGTTAC	for
47808093	0	3138	TTTGAGATCACATTCAGAGTTGATG	for
47808094	0	3138	AGAGTTGATGTACAAGTCAGTCCGT	for
47808095	0	3138	TGGAAGGCCAGCCCGAAGGAGGAGG	for
47808096	0	3138	GTCTCGATGCATAGGTGAACTTCAG	for
47808097	0	3138	TGGATGTATTTTGTGGCCCTTACTT	for
47808098	0	3138	ATTAGGTATTGATAATATCCAGCAG	for
47808099	0	3138	CTCATTAAAGCCGTAATTATTGCAC	for
47808100	0	3138	TTATCTCTTCCTCGAGGCTTACGGA	for
47808101	0	3138	TTATGACCTCGAGAATCTCATCCTC	for
47808102	0	3138	GCCAGATGGAAGCACTCAAGAATTC	for
47808103	0	3138	GCTTTCCATGTTGCTGCCAAGAGCC	for
47808104	0	3138	CAAAGGGTCTTTGCCTGAAGATTGA	for
47808105	0	3138	AACATGGGGCAGAAAGTCACCCCTC	for
47808106	0	3138	TCTGGATAAATCCACAAGGATAATT	for
47808107	0	3138	AGGGTCTTCTAAGCATCTCCATGAG	for
47808108	0	3138	CCAAGATGGTAAGATGCTTACAGAC	for
47808109	0	3138	TGCTTACAGACCTATTGCCCACTCC	for
47808110	0	3138	ACATGTTAGGCTGTTTCTGGACTGG	for
47808111	0	3138	GAATTGTACCCTCAACCTATAAATA	for
47808112	0	3138	ATTTTCACTCAGCCTCCCAAGAACT	for
47808113	0	3138	GGCTGGCTTCAAATTCCATATATAA	for
47808114	0	3138	ACCCCTCATCACCTTGCCTGGTGAC	for
47808115	0	3138	GGGATCTGGAAAACGGTAGACAGCC	for
47808116	0	3138	GCCCATCAATGCCATGACTAATTGC	for
47808117	0	3138	TATATAGCTCTGTTTCTTCTGAGCT	for
47808118	0	3138	TAAGAAATACTAAGTATGAGCCTTT	for
47808119	0	3138	TTTCTAATCAAATAGTATAAAGTTT	for
47808120	0	3138	TCCCCCTCCCTCCTTCATTTCCTCT	for
47808121	0	3138	ATTTGCCTTGTTCCACAACCGTCTC	for
47808122	0	3138	ATTCTCTGATATGCCACAATACATC	for
47808123	0	3138	AACTGTGCACAATATTGCCCTTTCA	for
47808124	0	3138	AAAAAAGAGTTCGTCTGAACTATTT	for
47808125	0	3138	AAAAAAAGTTATAAAAGAATGCTTT	for
47808126	0	3138	CCCTTCAATGGCGACGGATCAATTG	for
47808127	0	3138	TTTCCCAGTTCTAGGAACAAGGATT	for
47808128	0	3138	TATGCATAGCATGTTGGAAATGGAA	for
47808129	0	3138	GTTATGGGAAGAACCATTACTTCTT	for
47808130	0	3138	GACACAACACTACGAATGATCAAAC	for
47808131	0	3138	AACAAGAGGACTGTTGAATTGTACC	for
47808132	0	3138	GACTTGCCACCACATAGCCACTGGC	for
47808133	0	3138	ACAGGAGAGGATGTTTGCCTTCTTT	for
47808134	0	3138	AGTTTCAACCTTCGAGTCTTCCACA	for
47808135	0	3138	TTCATCCATCTTGCTGATTCTTGAC	for
47808136	0	3138	GTGACTAGCTGCCACGTATCTCTGC	for
47808137	0	3138	CCCATACTGTAAGAAATTCAAATGC	for
47808138	0	3138	GTGACAGGCAATTTATTTTGAATCA	for
47808139	0	3138	ACTCAGCTACTGAATTCAGATTGGC	for
47808140	0	3138	GTCATCTGCTCTTGGTATACATTGT	for
47808141	0	3138	GATCTCAAATTGAACCCCACAATAA	for
47808142	0	3138	GGACATATACAAACCCCAGCCATGA	for
47808143	0	3138	CAAGGTTAACTTCGTGAACTGATAT	for
47808144	0	3138	TAGGAGTCCCCTCTTCTCCACAGAA	for
47808145	0	3138	AATCTGTCTAAGTCATCACTTAGCT	for
47808146	0	3138	AGAATACTGTATCGATGTTAGTTTT	for
47808147	0	3138	AGCCACAGATGATCCCAGAAGGGTA	for
47808148	0	3138	TGTGGTGAGGGGCCCTGTCTCAGAA	for
47808149	0	3138	CGCGGCGAACGCCGCTTTATGTGTG	for
47808150	0	3138	TGATGTCACTCGTAGTCCGGCTTAA	for
47808151	0	3138	GAGGCAAATTGAGGAATGCTCCATT	for
47808152	0	3138	AATTGGCTTTTCCCAATAATGAAAA	for
47808153	0	3138	ACCATCTAATACAGATGCTATGCGA	for
47808154	0	3138	AATAGATAACGTCGAGTTTGGAAAA	for
47808155	0	3138	TGGAAGACTCTGGAGATGCTCGAAA	for
47808156	0	3138	GATGTTCATGATTTTGGCATTACTC	for
47808157	0	3138	CCTACTACTAAAACTACTAGTACTT	for
47808158	0	3138	TGTGTGGCTCTTATCAATTGTATGC	for
47808159	0	3138	ATGAAGAAAGAAATTATCTTCTATC	for
47808160	0	3138	AGTCTCCCCTTCTTAATTTCTTAGC	for
47808161	0	3138	GTCTCTTTCTTCTAGACACAAATTG	for
47808162	0	3138	AGCATCATAACAAGACTCCATGGAT	for
47808163	0	3138	CCCCTTTATCTTTGCTTTCCAAAAA	for
47808164	0	3138	TTTGTCCAGAAGCCGTAATTTCTTG	for
47808165	0	3138	TGCATATTCATCGTATCGGAAATAG	for
47808166	0	3138	TTTCAATGTTGACCAGTTCTGTTAG	for
47808167	0	3138	AGACTCTAGAAACTAAGAGCATATT	for
47808168	0	3138	TGCTGCCCCAAACAGTTTTTAAGAT	for
47808169	0	3138	TGTGTCCCAGTGTTTAAAATACCTT	for
47808170	7	3138	ATATGAACATCTATAAGTAAACTAA	for
47808171	5	3138	TGTGGAGGATAAACAACTTTGGTAT	for
47808172	7	3138	CAAATTCAGAGGACAGCCAGGCAGA	for
47808173	12	3138	AAACTGAAGATTCTTATTTTAAGAT	for
47808174	1	3138	GAACCACTTTCTTCAGAACAGTTAC	for
47808175	4	3138	TTGATTTGACTTCTGCTCCTCTGCT	for
47808176	2	3138	ACTTACTGATGCCTTTTGTTTGTTT	for
47808177	5	3138	TGGGATTACGGGCACAGACCTCCAC	for
47808178	0	3138	GGGAGTTTCCGGTAAGTTGTCATTT	for
47808179	3	3138	AAAGTACTAAAAAAGAACGAGGGAA	for
47808180	3	3138	GAGGGAAAAGATGAGTTCTCATTGA	for
47808181	2	3138	AGTGAGAAGTTGGAGGAGGCTTGCT	for
47808182	8	3138	AAAGGCAGCACTATTTATTCTGGAA	for
47808183	7	3138	GTCCTTCACATCACCCACGAGAACC	for
47808184	0	3138	GTTACCTGCCCTGTTTTCTTCTCTT	for
47808185	0	3138	GAGATGAAGATATCAACAAGTGAGG	for
47808186	0	3138	ACACATGATGGGCTGGCCAATGTGA	for
47808187	0	3138	GCCTGGACTGGTGACAAGATGAGAT	for
47808188	0	3138	CTATCTTTCAATAACATTTGAACTA	for
47808189	10	3138	GATCATGATGAGTAGCTCCATCAGG	for
47808190	2	3138	GATGATGTAGACATCTTCCCCTCTC	for
47808191	2	3138	GATGCAGACTACTGCTACCGTTGCT	for
47808192	0	3138	GCTGCGGTGGCCTGGGCTGCTGGTG	for
47808193	5	3138	ACAGTATGCATCGAAAACAAACATC	for
47808194	21	3138	AGGTCTCCTGCATGGCAGGCTACAA	for
47808195	11	3138	TTAGTTTCACTTAAAATAGTCAAAT	for
47808196	9	3138	CTGTCAGATTTTGTATTTCTATCTG	for
47808197	19	3138	ATTTACATTGCTGGGTCTGCACTTT	for
47808198	1	3138	CATGAAAAATAGTCAAATGTCATCA	for
47808199	5	3138	AGCTTCTGTTAGGCAACAGAGCACT	for
47808200	14	3138	GTACTGAGAAAGTGTAAGGTCATAT	for
47808201	12	3138	CTGTCCAGACCTTCAGAGCTGTCCC	for
47808202	1	3138	TTACCTGGTTCCGACATGGCTTGGG	for
47808203	4	3138	GCGGGCCACATTGTCTTCAGCCTCA	for
47808204	8	3138	GTCAGTATCTTCGGGGTTATCTAAG	for
47808205	6	3138	CAGAGGGTGATAGCCTTCATGAGTG	for
47808206	3	3138	AGAAGAGTTAGTCTCATTGCCCGAG	for
47808207	4	3138	CTCATGGAAGGACGTTGCCTGGCTC	for
47808208	5	3138	CATAGCCTATAGTTGGGGGACTCAT	for
47808209	10	3138	ACTCATGCCATCATCTAAGGCAAGA	for
47808210	17	3138	CCGCTGAGCTAGACTTCTATAGTCG	for
47808211	14	3138	CTGCGTGCCTGCGTTTTTCTTGTTG	for
47808212	2	3138	CAGGTTCATGGCGTCTGATGACTCC	for
47808213	3	3138	ACGGCCCCCATATAGTCGCAGGTCG	for
47808214	1	3138	TTTGATAGACAACTTCTCTTGCAGG	for
47808215	1	3138	TCTCTCTCTTGGTGCAGCGCTGACT	for
47808216	25	3138	ATCTCGGTTTGTCATCATCTCCCAT	for
47808217	0	3138	ACTCACTGGAGATTGTTACGGATCC	for
47808218	3	3138	CAAAACAGCCCACTTTTCCTGAGGA	for
47808219	0	3138	CAGGTCGTTAAACTACAGCTTTTTT	for
47808220	0	3138	TTTTTCTTGGTACGACCCCATCCTT	for
47808221	0	3138	TTTCTCTTGATCGTTAAAGCAATTT	for
47808222	1	3138	GCTACAAGCAATGCATAGCTGTAAG	for
47808223	2	3138	TCCCCATAGGCAAGGACCACCATGG	for
47808224	5	3138	TCTTCTCCCTTCGAAGCCAGCAAAT	for
47808225	5	3138	ACGATGTCACCCTTTTATATTGGGT	for
47808226	0	3138	GTTTGGTAAAAAGAACTAGATCACA	for
47808227	1	3138	CACTTGATAGACGCCAGGACCCTAA	rev
47808228	0	3138	TGCTCCTCCAGTAGGGGACATGGGG	for
47808229	1	3138	CTACAGCGAGAAACCCCGTCTGCAC	rev
47808230	0	3138	TGACAAGTAAAACAAAATCAATATT	for
47808231	0	3138	GAGACACTGGCCACTCCAAGATTGA	for
47808232	0	3138	TTTAAAGTGGTCGTAAGGATAATCA	for
47808233	0	3138	GAATGGGTTTTCACTCCATATACAA	for
47808234	0	3138	GGTCACCATGCACATATATTTTGTA	for
47808235	0	3138	AGTTGTATTCAGGAGCCTCAAAAGC	for
47808236	0	3138	TTTCTATCTGTCTTTAGTACCTCTT	for
47808237	0	3138	AAATAAAGCACAGGAGATAAATAGT	for
47808238	0	3138	TACCATTTATTTGCTCAGGAAAAAA	for
47808239	0	3138	TCCCAGACACAGGACACTGCATTTG	for
47808240	0	3138	TGTTACCACAATGTTTTTCTTTATC	for
47808241	0	3138	GTTAGCTATGAATATGCCAAAATAC	for
47808242	0	3138	TAAACTTTATAAAGTATTTATGAGC	for
47808243	0	3138	ATTTTTTCACTATTATTGTTAGGAT	for
47808244	0	3138	CAATGAATTAGCCACAAAATTTCAA	for
47808245	0	3138	TCCACGATGAATTGATATGGTGCCA	for
47808246	0	3138	TTGCAAACCTACCAGTCTGAGTTTA	for
47808247	0	3138	TACTACATAGTTCCTACCATATCCC	for
47808248	0	3138	GGGCTGGGAGTACTTCCTACCTCCC	for
47808249	0	3138	TACCTCCCATCAGTGAAGACTGCCC	for
47808250	0	3138	ATAACTCACATTGTTTTAATCAGCT	for
47808251	0	3138	CAGAGCTGTCCCAAAGTTTAGGAAG	for
47808252	0	3138	TATAACACTCTTCATCCAGGATGGA	for
47808253	0	3138	ATCCTAACTAACAATACTTACCCTG	for
47808254	0	3138	TCCTCTTAATATTTCAGCAATAAGC	for
47808255	0	3138	TGTAAGTGTTGGTTTAAGAAGTTAC	for
47808256	0	3138	TAAATATCTATTGTTATCGTCTCCA	for
47808257	0	3138	TGTAGCACTTCCCCAGAATGCACAA	for
47808258	0	3138	TGGTTATGCAATAGCTAAACTATGG	for
47808259	0	3138	GAGAAGAGTCATTGAGTCAATTCAT	for
47808260	0	3138	TTTTAGGAAACATAACTGATAAATG	for
47808261	0	3138	GGCCAGGCATGCTGATGATAATGTC	for
47808262	0	3138	CCCAACATTTGCATTAATTACTTGT	for
47808263	0	3138	GAAAGGAGGGGTCTGTTCATCATAC	for
47808264	0	3138	AAGACATGGTTACAGGAAAAAGAAG	for
47808265	0	3138	TAGCCAACTAGGCCATCTATCCTCT	for
47808266	1	3138	GTTCTGTATTGCCGGCCGCAGGGCA	rev
47808267	4	3138	TGAAAGCAGCTCCCTCCGACCGAGG	rev
47808268	0	3138	GCCTGCAGCCAGCTCTGATCCATTT	for
47808269	0	3138	TGTCCCTAAACAGCACAGAAGATCT	for
47808270	2	3138	AAACCTTGCCTATGGACAATTGGAC	rev
47808271	4	3138	TCCACTTATTGATTCACTTCTACCC	rev
47808272	6	3138	TTTTAACTGGGGGCAGCCCCTCCCT	rev
47808273	3	3138	AGAGAGTTTCTATTCCACTCTAGGT	rev
47808274	1	3138	ATTTTAAAAAGCTTTAAAATCCAAA	rev
47808275	0	3138	ATCAATATTAGCTCAATTACAAGCA	for
47808276	0	3138	CTGCAAAACCACTTTTGACCAGCAG	for
47808277	0	3138	TTTTCACATGTTAGATTTTTAAAGC	for
47808278	2	3138	TGGTGAATTGGTGCAAACATTTCAT	for
47808279	3	3138	ATGAGATAAGATAATTTGTCATCTT	for
47808280	0	3138	AGAAATATTAGTTACTTTTAAAACA	for
47808281	0	3138	TGAAATACTGGACTTAGTGGGAAAA	for
47808282	0	3138	ACTTATACCAAATAGGGAAAAAAAT	for
47808283	3	3138	CAAACAAAATAACAGTTACGAAGTC	for
47808284	1	3138	GTCCCATACTGCAGAGAATGAATCA	for
47808285	3	3138	AATCTCCTTCCACGCTTGCTCATTA	for
47808286	1	3138	GAAGCTGGCTGACCATCTGAAGCAT	for
47808287	2	3138	CCCGAGCGCGTCAACCTGCCCAGCC	for
47808288	1	3138	CGGCTCCAGCCGAACCCGGGCGCCG	for
47808289	1	3138	CGGCCGCGAGCGCGTCGAACCGCCC	for
47808290	0	3138	ATTTTCTTGTATTGGTTAAGGCTTG	for
47808291	0	3138	TAACTGACTATACGGTCAGTCTTGG	for
47808292	0	3138	TATTGCAAAGTCGGGAGTAATGCAA	for
47808293	0	3138	CCAGAATCAGCAAGACAGTTTTTGA	for
47808294	0	3138	ACCGCCGAGCACAAGGTCAGAAGAT	for
47808295	0	3138	AATCAGGATCACATTCTTTGATGGT	for
47808296	0	3138	TTGCTTATGGCTTCATTCCTTTGAT	for
47808297	0	3138	TGCATACCATTGGAGAAATGTATTT	for
47808298	0	3138	TACCACTTTTATTATAGAGAAATAT	for
47808299	0	3138	GGAGCACGAGGATGAGAAGGTGAAT	for
47808300	6	3138	GCGGCACCGCGATCATCAGGTGGCA	rev
47808301	8	3138	GGCAGCTTTGAGTGAGCGCTATGAC	rev
47808302	0	3138	ACTCAATTCTATATTTTAAAGAAGA	for
47808303	0	3138	ATGGCTTAACTCTTAAGAACACTTT	for
47808304	0	3138	CAGGCTCCGCAAGTTAGCTCAGCAG	for
47808305	0	3138	TGTCTCCTCGGCTCCGCAGGTCTGT	for
47808306	0	3138	GGACCTGGCCCACGGCTTCATGGCC	for
48146787	37	3152	TCCTTCTACATCTTGGAACACTCTT	rev
48146788	12	3152	CAATGGCTGGCATGGTTTTAATATT	rev
48146789	1	3152	TTCCTTGCAGAAAATTCTGGGGTTG	rev
48146790	24	3152	GCAAAATAAAGAGTTTAAATGAGGA	rev
48146791	32	3152	CTCTTTCCAGAAGAATAACTTTATG	rev
48146792	30	3152	TCCCCATATCTTACAGACGTTAAAA	rev
48146793	14	3152	GTGACATGTACTATGTGGATGTGCT	rev
48146794	1	3152	TTTTAGAATCTACGTATGGATGGCT	rev
48146795	0	3152	ACAGCAAACAATACAGGCTGTTTTA	for
48146796	1	3152	CTTCAAACTTCCCAGACTACTGGTG	for
48146797	0	3152	CAGAGATAATCACACAACCAACAGG	for
48146798	0	3152	GGCAGAGTATGGCAGTAAGGGTCAT	for
48146799	0	3152	TCTTCCTCTTCACGAGTGTGAGGGG	for
48146800	0	3152	GGAAGATGAGGAGGGAGAATGGACA	for
48146801	0	3152	TTCGGCTGCTAGAGAGGATCTCCCT	for
48146802	0	3152	CTGGGACTGCAAACCTAGAGGAGGA	for
48146803	0	3152	CTCGCTTGCGGCCGGCTGCTAGGGC	for
48146804	0	3152	CCACTTGCAGATCCAGCCTCATCTT	for
48146805	0	3152	GCTGCCTCTGGGATCAGGACCACCA	for
48146806	0	3152	GGAGACGCAGCGCGCTGCCTGCCCC	for
48146807	44	3152	AATATACCGAAGAAACTGGATCATC	for
48146808	0	3152	AGCCAAGTAAAGCGTTCAAAGGGAG	for
48146809	0	3152	TCAGGTTCCATCCCAGAGAGAATGT	for
48146810	0	3152	GTGATAAAACTAGTCAATAGCTAGG	for
48146811	2	3152	TCTGAGACAGAACTCAGAGGAGCCT	for
48146812	0	3152	AAGATATAAATTCTTTCTTTTCACT	for
48146813	0	3152	AACACTTGCTTATTCTCAGCACAAA	for
48146814	0	3152	TTGTCTCCCAGAGACCTAAGCCCAG	for
48146815	0	3152	AGTATTTTCTTGATTTTTTTTCCCA	for
48146816	0	3152	TTTAAAGATAAGGAACAGAATCTGT	for
48146817	0	3152	AAGAAGATTCCCTATCAGTTAACTC	for
48146818	0	3152	CTTTGAGGAACCCGATTTAGAAGAA	for
48146819	0	3152	AAGTGCTTGGTCCGGCATTTAGGAA	for
48146820	2	3152	CAGATCCAAAATTGAGGGCAATGTA	for
48146821	1	3152	GGGCCGATTAAAGTCACTGATGACC	rev
48146822	3	3152	TCCAGTGAGGAGCGACAGCCTTCCG	rev
48146823	0	3152	AAGACCACGCCCCTGGATGATAAAC	for
48146824	0	3152	TCAGCCCATAAAATAGTTGATCACA	for
48146825	1	3152	TTCAAACGTGCCTCAAACAAGCCAG	rev
48146826	0	3152	TATCTCTGTGGCCAAGGCAGAACTG	for
48146827	1	3152	AAGCTGGTGTTCGGCATGGTCTCCC	rev
48146828	2	3152	CCACTGCACCTCAGTCTATTCCCGG	rev
48146829	2	3152	CTAGGGATAGTGACCTAGCTAGCCA	rev
48146830	3	3152	TAGCCATTGTCCACACAGATGTGCT	rev
48146831	3	3152	CACAGATGTGCTTGACTTGAATACA	rev
48146832	4	3152	AGGGCCTCTACCAAATGTGGCAGCA	rev
48146833	2	3152	CCCTCCCCAACACCTAGTTGATAGC	rev
48146834	0	3152	CTGATTCTCTAACGTATCTCTATTA	for
48146835	5	3152	CACTGAGGGGACTAATAAGTGACTA	rev
48146836	1	3152	GTCAAACTGCAGGTAAGAGGGATTG	rev
48146837	0	3152	TTGATGCGCAAAGCACTAAAGCTGT	for
48146838	5	3152	AACGATCTCTCAAAAGCCCAAAACA	rev
48146839	4	3152	ACCAAGCCCTGGCATCACCACCTGT	rev
48146840	0	3152	CTGTAGCTTCAGTGTTACTTTATTC	for
48146841	4	3152	CTCAAGTGGGAGATCACAAATTATC	rev
48146842	3	3152	ATGGTTTATACATTTGGAATCAGAA	rev
48146843	1	3152	AATCAGAATACACGGCTGAGTTTCC	rev
48146844	3	3152	TCCCAAAGTGAGAATACAAAATGCC	rev
48146845	3	3152	TGGCATGGGTTCATTCTCTTTCTCT	rev
48146846	2	3152	TCAAGGCCTCTGCGAAGATAGCAGA	rev
48146847	4	3152	GAATCAATGCAAGATTGTGATCATA	rev
48146848	2	3152	TCTCCCATCCCCAGGGCTGTAGGTA	rev
48146849	4	3152	CCCCTCAAGTACTACTATTGAAGGC	rev
48146850	3	3152	GAAAAGTGGAACAGCATCTCCAGTG	rev
48146851	0	3152	GCAGAAGCTCCACTTTGCACACCAT	for
48146852	0	3152	TAGTAATCCCCGGAGTCACTTCTGC	for
48146853	0	3152	CTTCTGGAATCTTGACTGGCCACTG	for
48146854	0	3152	CAGAGTGGAGCAGGCTCACGTGAGG	for
48146855	0	3152	TGCCATCAAGAACGTAGAGTCTGCA	for
48146856	1	3152	CAAATATCCCACGGAGATGGTCATC	rev
48146857	0	3152	CGACGACGACTCAGATGACTATGAT	for
48146858	1	3152	GCAACGCTCTTACAGGAAATTGGAA	rev
48146859	1	3152	ATACAAGAATGTTGCCCAGATGTTG	rev
48146860	1	3152	TAACGAAGCAGGCGCAGCTTCCTGC	rev
48146861	2	3152	TATGTTTTCCCCAGACTTAATCAGA	rev
48146862	8	3152	GGCCTGGGAGCTATGAGAATGTATG	rev
48146863	4	3152	GTTTCTCCTCCAATCCCTGCCAATT	rev
48146864	4	3152	TCCTCTTCTCTCCTCTACCACCTCT	rev
48146865	6	3152	TCTCTCCTCTCACTTCTCTCTTTCT	rev
48146866	0	3152	CCATAAACTCTTCGTGTTTTTCCAT	for
48146867	1	3152	CAGCCCATGCCCCTCCCCAAAAGCT	rev
48146868	0	3152	AGAGTATAAGAGAGGCAGTCAGAGT	for
48146869	0	3152	GCAGTCAGAGTGACCAGAAAGAACA	for
48146870	1	3152	CTCTGGTTTTCTCTTATGCCTCTTT	rev
48146871	6	3152	TGAAGTACTACTGTAGGTCTTTGTG	rev
48146872	5	3152	TAAGCTAAAAAACCAACTTGGCTTG	rev
48146873	7	3152	CATGCTAAGAACGTGTTCACACATC	rev
48146874	2	3152	ATTCTGTGTTCTGTGTTTTCTCAAA	rev
48146875	0	3152	CCAGCCCTGACAACTGCTGTCAGAG	for
48146876	0	3152	TATCTTCACAAATGAACAGGAACTC	for
48146877	0	3152	GAGAGTCTCTACGTTATTAGATGGA	for
48146878	0	3152	TTCAAAGTTGCCGCTTCATTGATGC	for
48146879	0	3152	CTTTAGTAATAGCCTGCTGCATCTC	for
48146880	0	3152	ACAATGGCTTGCGAATGACTGTTTC	for
48146881	0	3152	GCTTTTTGACTGGTGGCTTCTCTTT	for
48146882	0	3152	CTTCAGTCTCCACCAGCAAGGTTAG	for
48146883	0	3152	TGAAGATGCTGCATGGTTACTCTTT	for
48146884	0	3152	TAGCAATCAGAGGTCAGTTGCCACT	for
48146885	0	3152	CCGGAGTGCTGTCAGCAAAATTGCT	for
48146886	0	3152	CAAAATTGCTTCGGAGATGGCCCAT	for
48146887	0	3152	CATCAGCAAGGGGCTTATGGTTTAT	for
48146888	0	3152	AAGAACAAGCAGCCCTGGTAGGCAG	for
48146889	0	3152	TCACAAAATTATTCTGAAACTCCTG	for
48146890	0	3152	GTAAGCTGAGAATTCCTTTGACTCC	for
48146891	0	3152	TGGAGCCACCCTCACCATCAGGCTG	for
48146892	0	3152	ACTGCACAATTGGGATCACATTTAC	for
48146893	13	3152	TGAACTAGATTGGTTCCATTTCTTA	for
48146894	5	3152	ATAAGCTTCAGCGGAACTTTGACCA	for
48146895	8	3152	GTCAGACAGATTTTTCTTTGGCTAC	for
48146896	4	3152	AATAAGAGTCATTATCATGACATCA	for
48146897	2	3152	TAGTTTTATCTTGAATGGAATACAA	for
48146898	1	3152	AGTAAATACTTATATATAAAAAGCT	for
48146899	6	3152	CCCTCTACTTGACGGCAACGCTGAA	for
48146900	12	3152	AACATGGTCAGAACAATGGGAAGAG	for
48146901	11	3152	AGCTGAAGGTAGAATATGCATGGTA	for
48146902	4	3152	TGACAAGTGTGCACACGCAGGCCAA	for
48146903	9	3152	TTAGGAAGGAGAATGTGGCCAGCAT	for
48146904	5	3152	ACTCATCTCCAACCCTGCCCCAGCT	for
48146905	5	3152	CTGCCCCAGCTCTTGAGCTGCAACG	for
48146906	2	3152	CAAAAATGGTCAAATGTTTATCATC	for
48146907	9	3152	TTATCATCTAGACATTCAGATGATG	for
48146908	1	3152	GAACAGTAATGTAGAGCCCACGCAT	for
48146909	1	3152	TTTCAATTTGGCGGTTTCTAACCAA	for
48146910	5	3152	CTCCTGTCGGAACGCGTTAACCTTT	for
48146911	0	3152	AAAGGTACTGACCGAACCTGCAACC	for
48146912	8	3152	GTGATGATGATACCATGTACCTCTG	for
48146913	2	3152	TAGAAGGATAGCGGGAGAGATTAGG	for
48146914	0	3152	TTTTGTTGTTATTAGGAATGATTAA	for
48146915	3	3152	GGGTGTTTCTATAATGTGATTTTTC	for
48146916	0	3152	CATACTCCACACCGAGTGGAGCACA	for
48146917	8	3152	GTAGCTCTGAATTTTCCCCACTTTC	for
48146918	2	3152	GGATTTTTTACCATGAGTTTCCTGC	for
48146919	1	3152	CATAATTAAACCGTAGCCATCTTGT	for
48146920	2	3152	CTTTTTGGTGATGATTCCAAGTAAG	for
48146921	2	3152	TTACTTGCATGTTTCCCCAGAATCT	for
48146922	0	3152	TCTATCTTCTTACACGAGTTAGGGT	for
48146923	0	3152	CGAGTTAGGGTTCCAGTAAATGCTG	for
48146924	0	3152	TTATAGAGTTGTTAAGTTAACATAA	for
48146925	0	3152	CCCAAGAGCATCGGCCACCCACTTG	for
48146926	0	3152	GGAAGCAAAGCATGGGAGTCAGTAC	for
48146927	0	3152	TATTAATGAAAAATTAAAAAGGTTG	for
48146928	0	3152	CTACCTGCTGTCGAGTCTGATAAAC	for
48146929	0	3152	CCTTCCCACCATGAAATAAACGTAG	for
48146930	0	3152	AAAGAAGGTTTAGAATATAGTATAC	for
48146931	0	3152	ATACTCAATGGTAGAGAGCTTGCTT	for
48146932	0	3152	GTTCAAATTTAAGTTGGTACTCACT	for
48146933	0	3152	GGCTGGTTTGGTATACAGACAAGGT	for
48146934	0	3152	AGATTTCTGATGAATTCTCCTATGT	for
48146935	0	3152	AGGGTGACTTCTTTGAAGCAAACAC	for
48146936	0	3152	GCCAGGGGTGATACAATCAGCTCCC	for
48146937	9	3152	TGGCACTGTAGATGCCCACGCCAGC	for
48146938	9	3152	CAGAGCTCCCCAGAGGCCACCGAAT	for
48146939	3	3152	GGTGTGGAACTCCACATAAAACAGA	for
48146940	1	3152	GCGGCTGTTTCCGAATGGATTGATG	for
48146941	1	3152	AGCTGGGCCCAGCTATTCCACTCTG	for
48146942	9	3152	CATTAACAACCAACCAGAGAAAGCA	for
48146943	1	3152	CTTGGCAGCCCGCATTTGCTCATTT	for
48146944	0	3152	GCTTTAGAAGGGCACTTGCTGCTTT	for
48146945	0	3152	ACAGCAACAAACGCCACCTAAAGAG	for
48146946	0	3152	CCAGCAGCTGAACGTACCCCCAACA	for
48146947	0	3152	CAGAACAAACAGCTCAGGTCTTGGG	for
48146948	0	3152	CCTTTCTCTGGGTAATTTGAGTCCC	for
48146949	0	3152	AAAAAACCCTCACTATTCTTTGCTT	for
48146950	0	3152	TCCCAGCAGGTATTCTCAGCCTCCT	for
48146951	0	3152	CCTGACCCTGCTGGTCCTCTAGCAG	for
48146952	0	3152	GCTCAAGCCTTCCATGGATCCTGGG	for
48146953	6	3152	TATACAAATAAATGCAGGTGACCAC	for
48146954	2	3152	TGTCTCTCCCTTTCCACCCATAATG	for
48146955	1	3152	TGAAGGTGTGGGGGCTCCATGAGCC	for
48146956	2	3152	CTTTACATTATCTGTCATGGGATGA	for
48146957	6	3152	GTTTATAAACTTCGGTTAAGTGGTT	for
48146958	7	3152	TTCTTTGGCTCCTTTTGCTCAGCAT	for
48146959	4	3152	CAGCTATAGATCGTCCCTTCCTGCT	for
48146960	9	3152	CCTTCCTGCTGCGCACCATTCTGTT	for
48146961	7	3152	AATGGGCTGTTCCTGGGCAAATCTA	for
48146962	0	3152	GCACGGGGTATTGGAAGAATGGGGA	for
48146963	5	3152	AAATGGAAAAAGCTCCTACAATCGT	for
48146964	0	3152	GGACTGGGCGTTCCCAGTCAGTCTG	for
48146965	1	3152	CTATGCCAAGAGTTTTTATTTGCAT	for
48146966	12	3152	AGCCACCACCTCAGCCGCATGACTA	for
48146967	14	3152	CCGCATGACTAAAACCAATCCTTCC	for
48146968	19	3152	AGGACACATTGAAGAGGCAGCAGTA	for
48146969	16	3152	ACAGGAGACCAGCACAGCAAGACAC	for
48146970	32	3152	CCAGCACCAGAAGGGACACACCGCT	for
48146971	43	3152	GCTAGAGCGCTCTGCCCATGGAACC	for
48146972	35	3152	CCAGACCCCTGGCGGGCTCATCTGT	for
48146973	8	3152	CGCGCCCCAACCGCTCCAGACGGCC	for
48146974	0	3152	TGGAACTCTTAGCTCTCTGCAGGAT	for
48146975	0	3152	CAGGATGCCAGGGCACCAAAGGCTG	for
48146976	2	3152	GTGCCTTGTCAGGAAAAACTCTGTG	rev
48146977	1	3152	GTTACAGGGAGCCGGTCTGTGCCAA	rev
48146978	1	3152	AAATCGAGGACACGCAGCTGCCAGA	rev
48146979	0	3152	TAGCCCCAAGCAACCTTAAACTCTT	for
48146980	0	3152	CCTGACAGGACTAGGACCCTGGGCC	for
48146981	0	3152	TCAGCACAAACATGATGTGGGGCTC	for
48146982	0	3152	ATTCACATGGCAGGCTTCAGATCCC	for
48146983	0	3152	CACCAAGGTGAGCGAGTGTCCCTGC	for
48146984	0	3152	GGGTGTCAGGAGCCCACCAGTACAG	for
48146985	0	3152	CCGGAGCTTTAGGCAACTCAAGATG	for
48146986	0	3152	TGCCTGTCTCTGCCTTCCATCAGTG	for
48146987	0	3152	ATATTTGTACACAACTGGCGCTTAA	for
48146988	2	3152	GCTTGTGTCACGCAAGATAACACCC	rev
48146989	0	3152	ATATGACTGTGAGCAGAATCCATGT	for
48146990	1	3152	CTGGTATATGGTGAGTTCTCACTGT	for
48146991	0	3152	CTCTGTTCAAGCGATACCATTTTTG	for
48146992	0	3152	GCTTTTCCAAAACGTTGTCTTATTT	for
48146993	0	3152	TCCTTCCTTGGCCCTTGGCCCATCC	for
48146994	0	3152	CCAGGACAGACCACACTTCATGCAT	for
48146995	0	3152	TGTGCTCCCGGCCTGGTCTGCTCCT	for
48146996	0	3152	CATCTGCCTTACAGCTGAGAGGGGT	for
48146997	0	3152	AAAGATGACAGACACCATCCTAATA	for
48146998	0	3152	CCTTGGTACATTCGTGAACTTTCAA	for
48146999	2	3152	AACAGCACTGGAACCTTCACAATTA	rev
48147000	1	3152	ACAGGCATAACTGATCATACGCAGC	for
48147001	0	3152	CCACTGACCCCAGTTCCCTACCCAC	for
48147002	0	3152	TCCATGCCTAAGCGTGGCCCACAGA	for
48147003	0	3152	CTGCAGGCTGCCCCTCTACTGAACT	for
48147004	0	3152	CCTCCTATTCCCGTAACAGCAGCCT	for
48147005	0	3152	TACCAGTCCCAGGTCTCACCTGCTC	for
48147006	0	3152	AAGGGGATCTCCGAGATATCAGCAA	for
48147007	0	3152	ATATCAGCAAGCCATTCCCCCTTTT	for
48147008	0	3152	TCCCGCCTCCACCCTCCCGGAGGCC	for
48147009	0	3152	TAACTATCAGTGCACATCTTGGGCA	for
48147010	40	3152	GTACATCTGCCACCTGAGCTGCCTG	for
48147011	10	3152	TGGGACGCGGGATGCCCAGCGCACC	for
48147012	19	3152	AGGCTGGTCTGCGTCCTCAGAGGCA	for
48147013	15	3152	AAGCAGATCTCGAAGGTCAGGCTCA	for
48147014	1	3152	GTGAGCGTTGCGCAGGCAGCGGCGC	for
48147015	0	3152	CCAATGGGACTGGCCCTGGCCCTGA	for
48147016	0	3152	AAAGCCAGGAGGCTTCGATGTAAAG	for
48147017	0	3152	TCGGGAGAAGCAGCAGATGGAAGAA	for
48147018	0	3152	GACAGACACCCCTGGAGATGAGGAT	for
48147019	0	3152	TGAGGATGAAGAAGAGGGGACCATG	for
48147020	0	3152	TACCCACACATGGATACTTGTAATT	for
48147021	0	3152	GGACGCAAAGGGTGCAAGAAGTGAA	for
48147022	0	3152	CAGTCTCATCCTAGTGTTCATCATC	for
48147023	0	3152	CTCTTTCTGCCGTAGCTGGTTCAAT	for
48147024	0	3152	CACCACCCTCTTGCAGTTCATGTTC	for
48147025	0	3152	CGTCCTTTCAGCCATGATGGCCCTG	for
48147026	0	3152	GATGGCCCTGTTCACTGTCTCTACC	for
48147027	0	3152	GCTCAAAATCATCGCCTTTAAACCC	for
48147028	0	3152	TGACTTTGGCCCAGGCGAGGAATTT	for
48147029	0	3152	CATCGTCTACTTCATCAGCTTCTTT	for
48147030	0	3152	TCTAAGGAGCCTGCAGGACTTGGGT	for
48147031	0	3152	TGAGATCCGTCAAGCCCTCACCTAT	for
48147032	0	3152	TCGGTGTCTCTACCTGTTAAGGAGA	for
48147033	0	3152	TGGACGGACCTCAGGACCAAGCAGG	for
48147034	0	3152	TGGCAAACTTGGCGGCCCACTGCGT	for
48147035	0	3152	CCTTTACAGTGATGAGGAGTCTATT	for
48147036	0	3152	TCTCTAGCCTCCCGAATGGAATGGC	for
48147037	0	3152	AACAGTCTGACCATAGATCCTGTCA	for
48147038	0	3152	TTTTTTTTCCTGCTACTTGCTGATT	for
48147039	0	3152	CAGAAGCAATCCGATCTGAGTTCGA	for
48147040	1	3152	CAGCACCTCCTGACCATGCAGAGGA	rev
48147041	0	3152	AAAATAAAATGGAGGTATTAGCCCA	for
48147042	3	3152	TTTAAGGAAACTTAAGGTGCTCAGA	rev
48147043	0	3152	AGGTCAACCAGGGCTGCAGAGTGAG	for
48147044	0	3152	TCGTAAGTTCAAATGTCCATGGAGT	for
48147045	0	3152	TCCATGGAGTCCAGAAGAAAGGTCA	for
48147046	0	3152	GCCCTGGCTGTTCGGGAACTCACTG	for
48147047	1	3152	TATTATCGTCTTATATTTGATAATC	rev
48147048	1	3152	GGTTAATGGGCTATTTTGGTTAAGA	rev
48147049	3	3152	AGAAAAAGCCTAGCGGCCCAATCCC	rev
48147050	3	3152	GAGCTCAGACTCTGCCCTCACCTGG	rev
48147051	2705	3152	GAAATTCAACCCCAAGAGTAGAGGG	rev
48147052	1	3152	ACTCCATTCGTCGGAACCAGCCGTG	rev
48147053	0	3152	GGACCTAGAACGCATCATGTGCCGG	for
48147054	3	3152	GGAGAAATACAGAATAAAGCAGCTA	rev
48147055	0	3152	AGAGGAGGAGAAGAAAGAGTTGCGA	for
48147056	0	3152	GGAATACTGTGATGGCTGTGGGGAA	for
48147057	7	3152	GGCACCGTCACCACACCGCTCACAA	rev
48147058	3	3152	TGCACTCCATCTTGTTTGTATTAGC	rev
48147059	0	3152	CTGTAACTATCAATTCTCTTGGAAG	for
48147060	0	3152	CTGGTCTACTTTTACTATCCCTGGA	for
48147061	0	3152	TTTGAGCTCTCCACCATCCAGTCTA	for
48147062	0	3152	CAAAGACTTCTTCTAACAGCCCTTT	for
48147063	0	3152	CCTTCCCCGCTCTGTCTCCAAGTGG	for
48147064	0	3152	GCCTGGCGGTCCTGCATGCTAGAAC	for
48147065	2	3152	GCACAAAGCTGTCTATTGGTGCTCA	for
48147066	2	3152	GTCCATGCACGGTCAATGGAGCATC	for
48147067	1	3152	TGGGGTACTTTCAAAGCATAGCTTG	for
48147068	1	3152	AGGCAAGCGACTGTCTGTGACTTCT	for
48147069	0	3152	GCGGCTCGTGCCGCCAGGGGGCGCG	for
48147070	0	3152	GTTGCGGGAGCTGTAAAGTCAGAGT	for
48147071	0	3152	TCTAGCCTTGCTTTGCCCCAAGTAC	for
48147072	0	3152	TCTTACGTTTCCCGGCCAGCCCCTC	for
48147073	0	3152	AGCGCTCGCCTGTGACTCGAGCGAA	for
48147074	10	3152	AAACAGAGCAACTGGAACAGCCTCG	rev
48147075	5	3152	TACAGACAATTGTAAGCTGCCCTGC	rev
48147076	6	3152	AGCCCTGCATGGGAGCAGACTTGGA	rev
48147077	7	3152	TTGCTCGGGATTATGCTAGTAGCAC	rev
48147078	10	3152	CTCTGGGCTGATAATGCACTGAAGA	rev
48147079	17	3152	ACAGCACGGGTTGGCTCCAGTTTCC	rev
48147080	6	3152	CTATCTCAAATAGGAAAGGATACTG	rev
48147081	6	3152	GGATTTTCAGCACTTACTTTAATAA	rev
48147082	19	3152	TCATACATCCTCGTCACACTTCCCA	rev
48147083	0	3152	TTTGTGACCTCCCTACCAAAACAAG	for
48147084	27	3152	GGAGACAGGCGTCCGGATCTACAAT	rev
48147085	23	3152	TGTGGAGCCACTTATGGAGAAGGGG	rev
48147086	10	3152	AATAAACAGCTCGCTTCCACGAGCA	rev
48147087	0	3152	CATACGTTGCTAGTCGGCGGCTCCC	for
48147088	2	3152	GTAGTCTCGCCGCCCTTCGGGCTGG	rev
48147089	80	3152	GGGGTCTGCGCGCCTGGCGGCTCCT	rev
48147090	490	3152	TGTGGGACTCACTAGTCTTCCATAC	rev
48147091	416	3152	CTTAACCCCAGACGACCCTAGCCCT	rev
48147092	38	3152	AAAGACTCTAGCGGGAGGAAGCAGG	for
48147093	0	3152	ACAGCAGGAATCGGGAAGACAGGTA	for
48147094	0	3152	AAGACAAGGTGAGAGAGGAAAAGAC	for
48147095	0	3152	GGACTAATAATAAAAGTTATGTCTG	for
48147096	23	3152	AGGAGCAGGCAGCAGCTCCCCCCAA	for
48147097	6	3152	TCAGGGCCTCTTGCAAGGCTCGCTG	for
48147098	6	3152	TCTGACTTCACCAGTGGGGCAGCCT	for
48147099	4	3152	CATCCTTGCACCGCTTGGACCTTGT	for
48147100	1	3152	AGCCTCAAATATTTCCAAAAGAACA	for
48147101	0	3152	TCCTCGACTGGGGTTGGAGACTCTT	for
48147102	26	3152	GAGTCGTCCACCTCCTGCTCAGGTG	rev
48147103	26	3152	CAGCCCCATGGCGCTGCTCACCATT	rev
48147104	75	3152	CCCTCGCCCCTGGTCCTACTCCTGC	rev
48147105	43	3152	TATCTCTTCCTTTTGACCCCTGACT	rev
48147106	128	3152	GTAGAGGCCCCAGTCCTAACCCTGA	rev
48147107	57	3152	TAGATCAAGTGTAACTTAGGTCCTC	rev
48147108	85	3152	AGATGAAAGGGATTAGTGTGGACCC	rev
48147109	124	3152	AAAGGCAGGGCCTGGGAGGAATGGT	rev
48147110	57	3152	GCGGCAGGGGGAGCGTCTGGAGCAT	rev
48147111	48	3152	GCATGCAGCAGCGTTGCGGGCCCTA	rev
48147112	55	3152	AAAGACACAAGAACTGAATATGCTT	rev
48147113	72	3152	CGTCCGGTTACGGCACGAGAAGGAG	rev
48147114	99	3152	TCGAGAACTGCACGAGGACAAGAAG	rev
48147115	74	3152	CAAGAGGAAACCCTCAAGCTGTGCC	rev
48147116	124	3152	GGACAGCAGTAGTGTCTCCTCCTTC	rev
48147117	111	3152	CACAGACCGAAGTGGGCTGGGCAGT	rev
48147118	9	3152	CCTAATCCTCACGTCTCCTACCTTC	rev
48147119	0	3152	GTCCCCTTTTGTGATCTACAAGGGG	for
48147120	9	3152	CCTCCTGGTTCCTCTTGGTCTTTCC	rev
48147121	10	3152	TGGTCTTTCCTTTCTCTCTCTCTCC	rev
48147122	12	3152	AGCCTCCACCATCCTGGCGGTAGCC	rev
48147123	5	3152	GGTGGCCATCCTACCCTACTATATT	rev
48147124	7	3152	CTCCAGGCACTCGCAGGGCCTGAGG	rev
48147125	6	3152	TCTCCTCTTTTCCCTCACCATGGCC	rev
48147126	3	3152	TGGCGACGGACAAATGCTGTGCGTT	rev
48147127	13	3152	GGCCCTTGGAGCAGTCTCACTGGGT	rev
48147128	20	3152	AAGCCCCACGACAGCCTTGACCTGA	rev
48147129	12	3152	TTTGAGGTCTGTCTGGTCTGACAAG	rev
48147130	8	3152	GCTGTGGCCTCTGTAGTGACCTGCT	rev
48147131	14	3152	AAGTGAGTTCCCACCACCTGTCTTC	rev
48147132	25	3152	TCCTGACCCCTGGGAGAGATAGAAG	rev
48147133	8	3152	GACTGAATCTCATGTCATCTCAGGT	rev
48147134	3	3152	TTATGGAGAAATGAAAAAGGGTGCT	rev
48147135	11	3152	CCAATCCGTCTCCGTACCGTCCCAC	rev
48147136	0	3152	GCCACCATTGCCCGGCTAGGGATTA	for
48147137	0	3152	ACATATTTATGTTTATATTTATTTA	for
48147138	0	3152	CCCGGGAAACTTTTTACTAGAACAC	for
48147139	84	3152	AGAGATGTACAACCGTCCTGTGGAG	rev
48147140	69	3152	TAGAGGGAGGTGACAGGCATTGCAG	rev
48147141	13	3152	TTTGCTTTGACCAGAGGTCTGCTTG	rev
48147142	24	3152	ATACAGCAAGACGCTTTTATTAAAA	rev
48147143	15	3152	CTGAAACTGAAGTCCCTACTCCCAC	rev
48147144	12	3152	AAATAAGCAATCACTAATGAGTTCA	rev
48147145	11	3152	TGGCTAAATCCTTTTTTTGTTGTTT	rev
48147146	28	3152	GTCCATACCCCTGCTAGGGTTTGTA	rev
48147147	7	3152	AGCATGAGCACGCCAAGAGGGTTGA	rev
48147148	0	3152	CGGGAGGCGCGTGCCCCGGCTCAGT	for
48147149	46	3152	CTCTGCAGGGGCATCCTTCGCCCCC	rev
48147150	1	3152	TCTGAGGCAACTGGACTCTTGGCAG	rev
48147151	74	3152	TCTCTTCGACTATATCACAGAGAAG	rev
48147152	44	3152	CTGTACTGGAGGTGGAGAGCGGCAA	rev
48147153	24	3152	GACTACAGCGCTCTTCTCTGTGCTC	rev
48147154	33	3152	CCTGCAGTGGGCCTCTCTGCTGCTG	rev
48147155	22	3152	GGCGGGCTTAGCGGCAGTTGTGGCC	rev
48147156	31	3152	CGTGGCCAGTCAAGGCTTCTTCTTT	rev
48147157	42	3152	CTTTGGTGGGCTTCTGGTGGCTGTT	rev
48147158	31	3152	ATGTCCTGTCTCGCATGCCTGGGAC	rev
48147159	26	3152	GCCTGGGACAGTCCCTCCCAGCCAT	rev
48147160	27	3152	GGTCCTTGAAGTGGCTGAATCTCAT	rev
48147161	11	3152	GCTATCTTTACAGTATTTCTTAGGT	rev
48147162	182	3152	GGGCCCAGCTGCCGTGGTGTCAGCA	for
48147163	0	3152	AGACAGTACTGAAGGGCAGATCTGA	for
48147164	9	3152	GTGCTAAAAGATAAAAGAGATATGT	for
48147165	10	3152	TAGCAATATGGCCAGAATTAGGATC	for
48147166	27	3152	TGTGAGGATCCGGGCACCCCAGATT	rev
48147167	22	3152	CAGAGCCCTCGTGTGGCACCCTGAT	rev
48147168	1	3152	TGTGTTGTCTAAACTGAACTTGAAC	rev
48147169	5	3152	TAAAGGTTTACAAAATGAATGAGCA	rev
48147170	6	3152	ATGCTTCGTGCACGCAGGAAAGAAG	rev
48147171	3	3152	CTGGGGTGGAGGCCCAGGCGTCAAA	rev
48147172	0	3152	TTTTGTTACTGTCACTAATTACATT	for
48147173	0	3152	TTTTTATTTCATATTTTCATATATA	for
48147174	0	3152	AGTATCTTTCCCTTCTCTACCTCCA	for
48147175	894	3152	GGCCCCCGACGATGACCCGGACGCT	rev
48147176	2441	3152	TGATGGCCCCACTGGCCCAGACGTC	rev
48147177	6542	3152	GCCCCAGGCGCCGGCACGCCGCCTC	rev
48147178	10	3152	AGTACTGTTTGGGACCTGTACTGGT	rev
48147179	6	3152	TCCAGCACTGTATCAGCAACTGCCA	rev
48147180	3	3152	ACGGGGCTCTGAATATTCACTCCAA	rev
48147181	5	3152	CACTTGTTCTATTCTCAGTATGTGC	rev
48147182	7	3152	CACTTCATAGTCCTTTCTTACCCTT	rev
48147183	0	3152	AGTCTCACTATTGTAGCTCTGGCTA	for
48147184	0	3152	AGGGATGTCCCATGTTACCACGTAA	for
48147185	0	3152	ATCTTATTACAAGAGAATTGTCACC	for
48147186	0	3152	CTTTCTGGTGTCGGGTCTTCTTGCT	for
48147187	0	3152	ACTTTCCTCTGGAGATCTGGTGCAT	for
48147188	76	3152	GCTACTAAGCTGTCCCTCCCTCCTT	for
48147189	49	3152	TAGAACAGAGGTATTCCTCGAGCAG	for
48147190	92	3152	TCCAAGGTACGGACTGCGGTGAACT	for
48147191	68	3152	CAGGCAGTGTGGTCTGGGATTTAGT	for
48147192	34	3152	AAGTCCCCAAATCCTTGTGTCAGCA	for
48147193	43	3152	TTAGCTCCAAAGTGCTGAGAACCCC	for
48147194	48	3152	ACTGCTGAGCCGTGACTCCCTGCAG	for
48147195	61	3152	CTTGTTTGTATGCGAGGCTGGAGGC	for
48147196	69	3152	AGGCTGGAGGCGTTGGCTCAGTTTC	for
48147197	22	3152	GTAGACTCTTTCCCAGGTAGTGCTG	for
48147198	41	3152	GGTCTTCCTCACGCTTTCTTCAGGA	for
48147199	44	3152	CTTTCCTTTCGGTGTGGTCATTTCC	for
48147200	44	3152	AGACTCAGAGATAGATGCCAAATTG	for
48147201	46	3152	ACCCTCCGGTGTTACTTGGCAGCCC	for
48147202	43	3152	TGTGGTGCGGAGATGCTCCACGTAC	for
48147203	9	3152	GCCATGCCATTCCGAATCTCAGCCC	for
48147204	4	3152	CTGAAGAGCCTCAGCTCCTGGAAAG	for
48147205	3	3152	GGCCGAACCAGCGCCTTCCACTCGC	for
48147206	0	3152	TCCAGGTGGTTTTATTTTACAAAAT	for
48147207	0	3152	CTGGACTACATAAGGAATTCAAAGC	for
48147208	0	3152	GTAGAGGCAGGAGAATGGGAAATGT	for
48147209	0	3152	CAGAGGTCCAGGAAAAGGCATAAGA	for
48147210	0	3152	CGCTCCCGCTCCAGCCAGATTCGAC	for
48147211	0	3152	GGCATTGCATACCGGATCTCCGCTG	for
48147212	0	3152	GTTAGTGCATTGGGTGCCTGCCCGT	for
48147213	0	3152	GGGCCGGATGAGAGGCCGGTTCTGA	for
48147214	0	3152	CATGAAACTTGGGGGAAGAATAGGC	for
48147215	0	3152	GCGATGCAGGCAGTGCAGTCCCCAG	for
48147216	0	3152	TGCAGTCCCCAGCGTCAGGAGGTCT	for
48147217	0	3152	GTGTCCAAGAACGTGTTGTTGCTCT	for
48147218	0	3152	GAAACCTGTGGAATCTGATGGTGAG	for
48147219	0	3152	GGATCACACATCTTTCCTGGTAGAC	for
48147220	0	3152	AAGCCTTTCTGACCGCATTCTAGAG	for
48147221	27	3152	GTTTCCAGCAAGTCCAGCACTGTAC	for
48147222	0	3152	TGCCCTCCACCCCGCCAAAAACAAA	for
48147223	0	3152	TAAAACTCACCTTCATTCCAGAGAG	for
48147224	0	3152	AAACTGTCAGTGCCATCCAAGACTG	for
48147225	0	3152	TGGTAGGAGTGGGATACAACCTTGG	for
48147226	2	3152	CCTAGCAGGGATGGTGCACGCCTTT	for
48147227	0	3152	TACAATTAAACTAACTTGTTTCTTG	for
48147228	0	3152	TGCCCAAAATCATTCAGGGGTGAAG	for
48147229	7	3152	TGCTAGAGTCTGACCCTTTATTCTA	for
48147230	0	3152	TGGCAAGGATGAAGTGGCGCTTGTA	for
48147231	0	3152	TGCTCTTTGCACTTTGCAAAAGACT	for
48147232	2	3152	CTGTTTCATCCCTGAGTTATGAGAG	for
48147233	2	3152	CTCTTCATCCTCGCCGGTCTGATCC	for
48147234	1	3152	CATGATCTCCACCCGGGTGTGGGGG	for
48147235	3	3152	GTGTGGAAGAACGGGGTGGGAGTGA	for
48147236	1	3152	CTGGCCACCTTCCGAGAGTTGTTAC	rev
48147237	0	3152	TACATTGGTGCAACCCTAGTTTTGA	for
48147238	2	3152	CTTTATTGACTGAGGGTCTGGAAGC	rev
48147239	3	3152	GGGTCTGGAAGCAACATTGATCTGC	rev
48147240	2	3152	TGACTTGGGGTACACACCACCCCTA	rev
48147241	122	3152	CACTTAATTGCTGTCTGGCACCCTT	for
48147242	134	3152	ATGATCTTGACTACAATGACCAGTC	for
48147243	52	3152	TTTTCCTCAAAGAGCTGCTGTTAGT	for
48147244	59	3152	ATCACACGGGGTTAGACCCCAACAA	for
48147245	19	3152	ATGTGCCCACAACGCTGACATTATT	for
48147246	79	3152	AGGTCAAAAATTTATAAAGTTGAAA	for
48147247	31	3152	CACAACCACAGGAATTTAATTTATA	for
48147248	40	3152	GGAGGTGGACACAAGGATGTCATTG	for
48147249	80	3152	GGTTGTTCGGCTGCTGCGGACAATG	for
48147250	0	3152	GACCCCGCCCTCTCCAGTTGCCGTA	for
48147251	0	3152	ACCATAGTGATACTATAGCACACAC	for
48147252	1	3152	TACCTTCTATGTATGTTAGCAAACC	for
48147253	0	3152	TTTAAATGTACACTACCTTAGGACT	for
48147254	0	3152	ATAGGAACAATATGGACTCAAGTAC	for
48147255	4	3152	CCAAGCTGGGCTGCAGAGATGGCTC	for
48147256	0	3152	AAAAACAAGTCTGCTGAATGAGTCA	for
48147257	0	3152	TCTAACTCTGCTTAATTTCTAAGAT	for
48147258	4	3152	TCCTTTTGGCTAAAAATCTGTTGCT	for
48147259	2	3152	AAGGGTGAAGGGGTGAGGACTGTAG	for
48147260	1	3152	AGCTGAGAAGGTGGTAGGAAGTTTG	for
48147261	2	3152	AGGAAGTTTGCAATATCAGGATACT	for
48147262	2	3152	ACTGGTTTTCACATGCCCTAATTAA	for
48147263	3	3152	TTGATAGAAAACTGCTAACCTAGCA	for
48147264	1	3152	TTAATTGTAGCACTAAGGTGATCTG	for
48147265	0	3152	TGGGCCCTTTCCCTGGCAATAATTA	for
48147266	0	3152	AGCACCAAGGCAAAGCTAATTATTA	for
48147267	0	3152	ACCTCCAGTTATCTATCTGGAAAGT	for
48147268	0	3152	TGTTACAGAAATATGAGGCTACTAT	for
48147269	0	3152	ATATACACACACAGCTAGAAAACCA	for
48147270	0	3152	GATGCAGCATACCACCTCTTTTATT	for
48147271	0	3152	AGGCATCAAGGCAGCAGAGATAAAG	for
48147272	1	3152	AGGGCAGTGTGGCGAGAAGAAAAGC	for
48147273	1	3152	CAATGCCAATCTTCAGGTCTCACCT	for
48147274	0	3152	TCAAGCCCACATATCAGCGGCCACA	for
48147275	9	3152	AAGTCAGAGGACGGCAGAGACGACG	for
48147276	4	3152	CTCGAAGGAACCGGGAGAACAGAGA	for
48147277	0	3152	TCCTAGAAGTGGATCCACACCTACA	for
48147278	0	3152	GTGCTTAGTTCCCTTGCCCCTTGAG	for
48147279	1	3152	CTCACACAGGCTCGAACTTAATGCA	for
48147280	20	3152	GGGCAGTGCCAAGGCTGAGCCACAC	for
48147281	27	3152	CACATACTCAAATCTGGGGAGAGAG	for
48147282	19	3152	AGCAAAGAGTGCTTTGGCCCTACGC	for
48147283	51	3152	GAATGGGTTCCCTCGGCCAAACTCC	for
48147284	33	3152	GGGGAATCGGGCCGAGAAGAGGTGG	for
48147285	50	3152	CTAATGAGGGTAGCTGGGTGGGATA	for
48147286	29	3152	CAGACTGGCTTGTCTTAGGAGACGC	for
48147287	17	3152	GAGACGCCCCCCACCACTAGGTCCC	for
48147288	20	3152	GTCCCCTGTGGCTACCAAAGCCAGT	for
48147289	3	3152	GCTGCCGAGCACGCCGAGTCCGAGG	for
48147290	57	3152	CGAGGAGGAAGAAGATTTGAGTCTT	for
48147291	46	3152	TGGGACGACGGAAGCTCGGCTAGAC	for
48147292	72	3152	GAGGCCAACCAGGATATGCGAAGTC	for
48147293	0	3152	CCGCTCAGCTCTAGCGCTTCCCCGC	for
48147294	0	3152	GAGTCCTCCGAATGTCGCAGGCCCT	for
48147295	0	3152	CCTCAACATTTGCTAGTGACCGGAG	for
48147296	0	3152	CAATCAGTTCCCGGACCCATTCTTA	for
48147297	0	3152	GTGGATTACATTCAGTACAAACAAA	for
48147298	1	3152	AAACCCTCACTCCTGCTGAGCAGTT	for
48147299	8	3152	TCTACTTTTATTCGACAATAACAAA	for
48147300	121	3152	GAGCTCTGACCACTTGTGGACAGTG	for
48147301	8	3152	GGCTGGGTACCCGGAGACAGATACA	for
48147302	3	3152	CCCGTGATGAACCCTCACCAAGCGA	for
48147303	13	3152	GGCCGGGGACGCGCACCGCTGCCAC	for
48147304	1	3152	AGCATCTGTGATTGAATGCCCTTCC	for
48147305	0	3152	TGCAGACATTCCGGGCATCACAGAG	for
48147306	0	3152	GTAAAGACATTGGATTAGGCCACAG	for
48147307	0	3152	GGCCACAGAAGACGGCACCCTGTAG	for
48147308	0	3152	GTGCTGGGCATACAATTCAAGGACT	for
48147309	0	3152	AAGGACTTGTACATGTTAGCTAAGC	for
48147310	0	3152	TGAAGAAAAGACTGTCAACCTAAAA	for
48147311	0	3152	CAACCTAAAAAACTTTGGTCTGGTA	for
48147312	0	3152	GGAGGTACGGATGGGAGGGAGAATC	for
48147313	0	3152	ATTGTTTGAGAAATCCTTTGGAAAT	for
48147314	2	3152	TACTACATTTGGCTTCACCTTTTGT	for
48147315	1	3152	CCTTGCAGTTCTAGGCTTGAGGGTT	for
48147316	3	3152	GTGCTAGTGAAATTGGAACCCAGGG	for
48147317	3	3152	ACCTACCGCATCCGCATCCTCAGCC	for
48147318	3	3152	CTCAGCCCATCACAGGACGTCTTTG	for
48147319	1	3152	TGAATGATGAGGAAAGCAGACTATG	for
48147320	0	3152	GTTATCACCTTACATTTGAATAAAA	for
48147321	0	3152	TCAGCACTCAGGGAACTGACACAGG	for
48147322	33	3152	AGATGACATCTGCAAACAAACTCAT	for
48147323	30	3152	TTTGGGCTGTATTAGTTTGATTTTT	for
48147324	44	3152	CCAGAGGCTGGGGCAACTTGTCCAC	for
48147325	20	3152	ACAATAACACGGGTGGGACCATCCA	for
48147326	15	3152	GCTCCAGCTGCCTGGGGCTGCACAC	for
48147327	11	3152	GGCCCGCCAGCCATTCTCCTTGGCC	for
48147328	16	3152	GGCCAGGCGGTAGTAGACATCCCGT	for
48147329	13	3152	GTTCTTGAAGGGGAATCTCCTTATC	rev
48147330	1	3152	GGCTGAACAAGCTCCTTTGCAGGCG	rev
48147331	30	3152	GAGCTGGCCTGGTTTGCCTCACTCA	rev
48147332	31	3152	TTCCCCTTAGAGTTGCCTCACTGCC	rev
48147333	28	3152	CCTCATGAGAGGAGGTATGGGAGGC	rev
48147334	0	3152	TCTCCAGAGTCATGGCTTCCTTCTA	for
48147335	0	3152	GCATCTATACTGCTGATATTTAGTC	for
48147336	2	3152	GGCCTCTGGGAGGGGAACGTGTGAC	for
48147337	1	3152	CCCTCCAAAGGTGCCCAGCTCGACA	rev
48147338	0	3152	GCTACCTGCGCTTCGCCAAGCGCCT	for
48147339	0	3152	CCTGGGCCGCCCCGACTACGTGCAG	for
48147340	0	3152	AAGCTATATTCGACTGGTGATTTAG	for
48147341	0	3152	TTTTTTGTAACTCAATTGTTATAAT	for
48147342	0	3152	CTTTGTTCTGTTCGTCCACACAGGG	for
48147343	0	3152	ACGCAAAGGGGGGTAGGGGTGGTCA	for
48147344	0	3152	AGCTCATCAAGATAACTCCTCCATT	for
48147345	1	3152	CCACATCCAATGGTCTCACGACCAT	rev
48147346	9	3152	AGACTGCAGAGAGAGCCTGTCAAAC	rev
48147347	0	3152	CCAGAATCGAAACGAATTTTGCCCT	for
48147348	2	3152	GCAGGAAGGAGTGTAGCTTAGAGAC	rev
48147349	4	3152	GTTTAGCATGCATAAGGCCCCTGGT	rev
48147350	4	3152	GAAAGAATGTTGCTCCATTTCATCC	rev
48147351	2	3152	GAGATTGTCTATTATGCCAGTTGAT	rev
48147352	0	3152	GACAGTTGTGCCGTATACAGTGTCA	for
48147353	0	3152	TGATCCTATTTTGGAAAAGAGGACC	for
48147354	0	3152	AGCTGGGACAAACTAATTTTTGTAA	for
48147355	0	3152	TCTGTGAGAAGAGTGTTTGGGGTAA	for
48147356	3	3152	TTTGGACGGACAATGGCATGCCCCT	rev
48147357	0	3152	AACTAGTCAAAGAAAGTATACACAG	for
48147358	1	3152	ACACAGGCAAAAGGTGTAACTCAGC	rev
48147359	17	3152	TTTACTCTATGCCGGCATCAACATG	rev
48147360	12	3152	TGTTGATCTGTGCTCTGCTTAATGA	rev
48147361	8	3152	CATGAGCCCTGCGCAGGGACTAAGG	rev
48147362	8	3152	AGACTTTTTGTACATAACCAACTGT	rev
48147363	12	3152	CTTAGGAAAGCCGTGTTTCATTCCA	rev
48147364	0	3152	TTTCCCTTCCTTGCGTGCCAGGCAA	for
48147365	16	3152	TAGAAATCTGTTTCCTGATGCAAGT	rev
48147366	0	3152	TAGAAATGTTGATCTTAGAAACTTT	for
48147367	0	3152	TTTTGTCCTCCACACCATTTCATCT	for
48147368	0	3152	TTTCATCTAATGGATAATTTCTCTC	for
48147369	0	3152	TTAATTTAAAAGGGTTGGATAGAAT	for
48147370	8	3152	CACCAACTTAACTTGAAAATTGTAA	rev
48147371	9	3152	CTGTATGAGAATGCATAGGCAGCCC	rev
48147372	9	3152	AAACAAGCTTAAAATGCTAAAGCAC	rev
48147373	11	3152	GGTTATTAAGAAATCCAAAATGATT	rev
48147374	12	3152	CCTTGAGAGTGAGATTAGCGCCACT	rev
48147375	3	3152	ATTATTCTATGCATCCATTTCCTAA	rev
48147376	6	3152	TGATACGATATAGTATTCCAACTTA	rev
48147377	10	3152	CGTCATCCACATTAGTCTTTAGTGA	rev
48147378	8	3152	AGTCTTTAGTGAGTGCACAGGTCTT	rev
48147379	27	3152	AAATTAGCACTCAGGGCATGTGCGA	rev
48147380	17	3152	AAAGAGTTCCCACGGCTGTCTGATT	rev
48147381	14	3152	CAAAAACATTTTAAAAATCCCCTAA	rev
48147382	1	3152	TTTTGTAAACGGAAAAATAAGCTTA	rev
48147383	2	3152	GTGATGTGCTTTACATCCGTGATAA	for
48147384	1	3152	CATGAGCTCATGTCTCCATGCATTA	for
48147385	0	3152	GATAAAATACAGTATCTTTGCTAGT	for
48147386	0	3152	AAAAGTTATCTCTAGATCATCTTCT	for
48147387	1	3152	ATCTTCTCCCACTCACCAGACTGTT	for
48147388	1	3152	TAAGAACTAAGTACAGAAAGAGCTG	for
48147389	0	3152	TGTGAGCTGGGGGCTTGGGAGCAAA	for
48147390	0	3152	AAATAAAGACAAGGAAAACCCCAGA	for
48147391	0	3152	AAGGCCTTATTTACCAGAACCAGCC	for
48147392	0	3152	ATGAGCGCATGCGTCCTTTAGTTAC	for
48147393	1	3152	ATGTGATACATATCAAGTAGCAATG	for
48147394	0	3152	GGGGGGGCAGTCAGAAATGCTTTTA	for
48147395	0	3152	TTTTTTTCACATGTGACTAGTCTAG	for
48147396	0	3152	CTCTGTCTTGCATTTCTGGATGCCC	for
48147397	0	3152	CCATAAAATATCGGATGTGATTTTA	for
48147398	0	3152	ATATGTATTATCATGTATACATTTC	for
48147399	0	3152	AGCTTACAGACTGGAACTAGAAGTG	for
48147400	0	3152	GAATACCAGTAGAATGGCCTGACTC	for
48147401	0	3152	AGGGTAATTCTGTCTCTGGCCATAC	for
48147402	0	3152	ATTCCATTATGATATAGTTCTGAAT	for
48147403	0	3152	ATGTTTGCATCTATTTGTTCAATCA	for
48147404	0	3152	CCAAACACCATGGTAAATGTAGAGT	for
48147405	0	3152	ACTGAGGCTTGAGACAACCTGGTAT	for
48147406	1	3152	TCTGGCATGTCAAAGGGAAATGTGA	for
48147407	0	3152	TACTGAGAGTTTCAGCCAAGGCTTC	for
48147408	0	3152	GAAGTTGGCATTGTTCCTTTCCTGC	for
48147409	0	3152	GAATAGCCCCTCCGTCCAGTCTCCC	for
48147410	0	3152	TAACTTGGATACCTTGGGGCACTTG	for
48147411	0	3152	AGGGTTTCCAGCGAACTTTGGTACT	for
48147412	0	3152	GCTTCTTCTTCTGATGAGGAAATGA	for
48147413	28	3152	GTACCTGCCCATCTCTCATGGAAGC	for
48147414	0	3152	ATACTGGGAGTCCTAAAGAGAGATG	for
48147415	1	3152	CTACCATTGAAAACACCTGTGAAGA	rev
48147416	0	3152	GAGCTCACAAAGAGTCACCGCAGAA	for
48147417	0	3152	AGCGGTGTCTGGCACCTCACTCTCC	for
48147418	2	3152	GTGAGTCATTTGCGGAAGACTTAGA	rev
48147419	0	3152	ATCGGTTTGGACGCAACAGTTTCCT	for
48147420	1	3152	AGATCTTTAAAAGGGGAAAGAAGAA	rev
48147421	2	3152	CATCTGGGACAAAGAGGCCTTTTCC	rev
48147422	0	3152	TACTTATAGTACCTCATATGAGGGA	for
48147423	0	3152	GTTGCAAGTCTGGCCCATCTCAGCC	for
48147424	0	3152	AAGCTCATAGCCGCCAATACAGGAG	for
48147425	0	3152	CCAGGAGGTGCCCTGCAGTACACAT	for
48147426	0	3152	ATTTATTTTCCTAGACAGGCAATTA	for
48147427	0	3152	AGGCAATTAGAAAGCCAATGTGTTG	for
48147428	0	3152	TAAAGAAATATCTCCTGGCATCAGC	for
48147429	0	3152	ACTCCTCCTTGGTGGATTCCTTCTT	for
48147430	0	3152	TTTCCCTCCCTCTAGTCAGGGCCTG	for
48147431	3	3152	TTGGAGGTACACATACTTTGGAAAC	for
48147432	9	3152	GACTTTCCCTCCATATTTGGTGTTG	for
48147433	0	3152	ATTATAGAATAAGTGGATTTAACAA	for
48147434	0	3152	CATGAAAGCTAAATAATAGTTCTCA	for
48147435	2	3152	ATGTTTGCCATGTTCACTTTGGCTA	for
48147436	0	3152	AGGTTGATTTACGCAGGGATGGAAA	for
48147437	0	3152	AATTAAAATTCACATAACTCATATC	for
48147438	0	3152	TTCTTGAAAGCAGGGACTTTCTTAT	for
48147439	0	3152	TAGTAATCACTGATGTTCTGAGATC	for
48147440	0	3152	AACTGTAAAGGGCGCAGCATCACCT	for
48147441	0	3152	GCACAAGTCTCACACAAAGTTGTTG	for
48147442	0	3152	GTGGCTACTCCATTGAGAATAACTG	for
48147443	0	3152	CCATGATGGGCACCCCACCTTCTGC	for
48147444	0	3152	TCAGCACTTTTTTCAGTTATGAGTC	for
48147445	0	3152	TAAAAAAATTCACTGAACTGTTTCA	for
48147446	0	3152	GAAACGATTGGTCAGAAGGCAATCC	for
48147447	0	3152	TTAACTAGTACAGCTATGAATGTAG	for
48147448	0	3152	CAGAGACTATGAATAGACCCAGGAA	for
48147449	0	3152	TGCAGATATGGAGAAATGTATTACC	for
48147450	0	3152	TCAAATCTTCATTCTGGTTCTCACA	for
48147451	0	3152	CTCGTGAGTCTTGTTCTTAACACCA	for
48147452	0	3152	TTTTTATAATAGGCCTAGTATTCAC	for
48147453	0	3152	AGAGATCCAGGAAATTGGCTTTCCA	for
48147454	0	3152	ACTTTTATCTTCTAGACCAATCTGC	for
48147455	6	3152	AAGCCCCAGTTGACCTTCATTATTT	for
48147456	0	3152	TGAAACTAAGGTGTGGTTCCTTCCA	for
48147457	0	3152	GGCTGCCGCCGCCTCCAAGAAAAGC	for
48147458	0	3152	AGCCCGACAAAGGGAATTTATTTAT	for
48147459	1	3152	ATTCCGCCATGCCGAAGCCTGCGAA	for
48147460	0	3152	GCGACTCGATTGAGCCTAAGGTGCT	for
48147461	0	3152	ATCGCGACCCTCTTGGCATAGACCA	for
48147462	0	3152	GGGTCACACTTCTGTGGTTCGACAT	for
48147463	0	3152	ACAATGCTGCACCGGCTGTCAAGAA	for
48147464	0	3152	GTCACAGAGATTACAAATGAGGGAT	for
48147465	0	3152	GGAATCTTGTGTCTGTGGTGTAGAA	for
48147466	0	3152	AAAAGAATAATACGCAGCCCTCACA	for
48147467	0	3152	ATAAAATTATTCCCTGCTTCTTCAG	for
48147468	0	3152	TTCTTCAGAATGACCTTTAGATTCC	for
48147469	0	3152	AGTGGCTACTGTATTAGACAGTACA	for
48147470	0	3152	ATTTTCACCAATGCTGACAGTTTTA	for
48147471	0	3152	ACGAAAGCAAACGTGTGCTGTTAGA	for
48147472	0	3152	TTTAGAACATACGTGTAGCAAAATA	for
48147473	0	3152	CCCTAGTGCATGGTATGATTATGTA	for
48147474	0	3152	TCAATTTACAACCTCTGAATGACAT	for
48147475	0	3152	AAAGGACAATTTGCCCATACTGAAG	for
48147476	0	3152	ACTCATGCTACACATGGACAATTTC	for
48147477	0	3152	ATTTCATTTGCCGTTTTCTCATCAC	for
48147478	0	3152	TCATCACAATTTGAATAGATCTCCT	for
48147479	0	3152	GGTGATCAAATCATCAAATGATTAT	for
48147480	2	3152	CCTCCCTAGCCTCCAGTGTCCAGCT	rev
48147481	2	3152	TTATCTTTCTGTGCTCTGGGAAAGG	rev
48147482	0	3152	TTCAACTTAAATGAAGTTTTTCTGT	for
48147483	0	3152	TGACATTAACAGGCTTCATCTTGTG	for
48147484	0	3152	GTATTCAACTGCTCATCTCTTCATC	for
48147485	0	3152	GCTAAAGGTATTAACGGATACAACA	for
48147486	0	3152	AAAATTTAGCCTGCCTATCGCCAGT	for
48147487	0	3152	TATAATAGTCTACAAGTGTAAGAAC	for
48147488	0	3152	ATTTTTCATAGAAAGCCCAGTTGAC	for
48147489	0	3152	GATCAGGGGATAGATTCTTAACTTG	for
48147490	1	3152	TCATACAAATGTTTAGGATACACAC	rev
48147491	0	3152	AGGTATGTGAAAGGGTAGGAAGAGC	for
48147492	4	3152	GCCATCTTCCCTGCTTCTCTCTCTT	rev
48147493	4	3152	CTTCCTCCCTCACGGTGTCCCTTTC	rev
48147494	0	3152	TTGAATCTGGCGCCCCCTAGTGCTC	for
48147495	0	3152	CATATAAACTCAGTTTGAGTTGGCT	for
48147496	0	3152	GTTTCACCCTACGATTTTGATAGTT	for
48147497	1	3152	GAGGATAAGGATGGGATGGGTAGTC	rev
48147498	0	3152	TTTCTTTATTAGGAAAGAGATTAAG	for
48147499	1	3152	ATATTCACCAAGAAATATAGAATGC	rev
48147500	1	3152	TGGCCTCCCACCCCCTTCCATGACA	rev
48147501	0	3152	CAAAGAGTTGTAGTAAAAACAGTCA	for
48147502	1	3152	GATTGGAGCCTGCAAGGTGAGTAAA	rev
48147503	1	3152	ACCTGCGCCACAGGCTAATCCAAGG	rev
48147504	2	3152	AGAAGGTTAGGAGCCAAGATACTCT	rev
48147505	3	3152	CTTATAAATGATGACTTTGTTATCT	rev
48147506	3	3152	ACTATTCTGCCCGCCAAGTATAACC	rev
48147507	1	3152	TGGGCAGGAAGATTGCCGAGCCACT	rev
48147508	0	3152	AAGAGGTGGAGTGGATGCCATTGGG	for
48147509	1874	3152	CCCCCAGCTCCCTGCAGCCCCTCCC	rev
48147510	1815	3152	GTTAAGCATTAGCTGGCTTCCTTGT	rev
48147511	689	3152	CATTGACATTATTGACGTTGAGGAC	rev
48147512	1	3152	GGCGGAGCCACCCGGCGTGCCCCGC	rev
48147513	39	3152	GGGCAGGGGGCCGGAGCAACCACAG	rev
48147514	122	3152	CCTGTCCGAGCCGGAGATAGACGAG	rev
48147515	53	3152	CTGCCTGGAGGAGCGCACGACCCCG	rev
48147516	139	3152	CCACTACGTGCTGCTCAAGTCCATC	rev
48147517	212	3152	TGGTTGTGGGGCGCGAAGGGCACAC	rev
48147518	113	3152	CACGCCACCCCTCCCCCGCCCGTGT	rev
48147519	195	3152	AAAATAATTAACATTATTATGAGAA	rev
48147520	13	3152	TAGCAATTGTTGTAGACGGTCAAAG	for
48147521	13	3152	TTCCTGTCTAGCCGGAGGGTGGGGC	for
48147522	11	3152	CTCTTCCAGGGTGACTGACTTTGGC	for
48147523	9	3152	TTTGGTATAGGCGGGGGTGACATCC	for
48147524	4	3152	AGCAGGGCCCTCACTGCCCAGAGCT	for
48147525	12	3152	ATGGGAGCGGGAGCGTCTCTCCGGC	for
48147526	15	3152	GATCTCAATGGGCGTGTGTGGGATC	for
48147527	20	3152	GACCATGCCCAGGCCCAGGGCATCT	for
48147528	12	3152	TGGCCTGCTCGTATGCAGCCCGTAA	for
48147529	14	3152	GGGACTTAGAGCGATGCCTTCTGGT	for
48147530	10	3152	AGGACTTGGCCCTGGCACCACCCAG	for
48147531	8	3152	CACCCAGGATGAGGGAGCAGTGCTG	for
48147532	16	3152	GGCCGCAGAGGCTGAAGGTGTGGAG	for
48147533	18	3152	ATACAGTGGCTGGGCCAAGCCGTAG	for
48147534	7	3152	CTCCACTGTCTCGGGAGTATTCGGT	for
48147535	2	3152	GGGAGAGGGCGGCTACGTGAAGGAG	for
48147536	0	3152	GGAACATTACTGCTCTCATCATTTT	for
48147537	0	3152	AAGCTCTTGGCTTCTGAGGCAGCTC	for
48147538	0	3152	GTCTGCCTTCTATGAGCTGGGAATC	for
48147539	0	3152	GGTGTGTGCTGCCGCGCAGGCTATA	for
48147540	0	3152	GAGAGACTGAAATGTGCTAGCAATT	for
48147541	0	3152	AGTTGATTGAACTAGAACCCCCAAA	for
48147542	0	3152	GATGTTCTCTTTCGAGTTGACTCTA	for
48147543	0	3152	GCCTCTCTGCTGTGAGTGCTGCTGC	for
48147544	55	3152	TAGGATGACAAATCAGAAGATTCGA	rev
48147545	64	3152	ATGTGGAAATACGCACTGAGAGAAC	rev
48147546	102	3152	GTAAACCACTTAGTCATGTTACTCG	rev
48147547	28	3152	CTGTGGAAGAGACGTGGGACAGGCC	for
48147548	11	3152	TCTGAACTGTCCGAGTGGCAGATGA	for
48147549	5	3152	TTCTATTTCAATTTCGTGGATTTGG	for
48147550	3	3152	TGTGACCTTCTTCCGGTCAACCACA	for
48147551	0	3152	TAAAAGAGCAACTGCATCACATTCC	for
48147552	0	3152	TAGCCCAACCCCCAAAACGTCCAGA	for
48147553	0	3152	ACGTTTAGCGTCACTGTGCGGTGTA	for
48147554	55	3152	CTTCATTATATGCACACAGTCCCGG	for
48147555	28	3152	TGACACCATAGTATATGGAGAACTA	for
48147556	36	3152	AACTACTTTTCTGCCACCAACAGGT	for
48147557	15	3152	GTAGTACTGTGGAAGGCGAGTAAGT	for
48147558	15	3152	AGTTCCTGCAGCCTCTGGTGGGCTC	for
48147559	18	3152	GAGAAGACGCCACGGGACTTCTGGG	for
48147560	10	3152	TACTTTGCCAGCGTCATTGGCCCAT	for
48147561	0	3152	ACAGCCCGGCTCGGGGCAACCGCCT	for
48147562	0	3152	ACCGCACCGAGGCGGGCGCGGGCAG	for
48147563	0	3152	CGGTGAACGGAGAAGGGTTGGCGGA	for
48147564	0	3152	ACCCAAAGCCCAACATTGAAACACA	for
48147565	0	3152	TCCTTTGCTGGTGTTCTTGGCTTTT	for
48147566	0	3152	GCACAGCCTCTGAAGCAGTGGCATT	for
48147567	2	3152	TGAGCCTTATATGTTTGGAGTGTTT	rev
48147568	0	3152	CAAAAATGGAGGTGCATACCTATGA	for
48147569	0	3152	CTCCTGCCTCAACCCCCTGAGTGTT	for
48147570	0	3152	GTGATATAAAAACAGGCAGCTGAGT	for
48147571	0	3152	TAAGCAGCCTTCCTGCTCACTGCTT	for
48147572	2	3152	CCTGAACACCCAATATACTTGCTGG	rev
48147573	0	3152	GCACAGATGAACTTTGAGGGCATTA	for
48147574	0	3152	AGAAAGCAGAACGCTAGCCGCTAGG	for
48147575	0	3152	TGTGTGCCTGAGCTGCAAGTGCCCA	for
48147576	0	3152	TGTGCTGAGAGCGGTCCTTAGGCCT	for
48147577	0	3152	AGTCTGCGCTGCCGCTGCTGTTGCT	for
48147578	1	3152	GCCACCGCCACCACCACCGGCCGTG	rev
48147579	14	3152	GTTTCCACTTCTAGAACTTCTTGCC	rev
48147580	19	3152	TCAGCGAAGTCCCCATGTATTTTAT	rev
48147581	0	3152	AATGTTGACACTCGCTCCCCTGCTC	for
48147582	20	3152	GGTGCACCCTTGACTGATGATTCCT	rev
48147583	19	3152	AGCACTTACTGAGTGGGAATACCTG	rev
48147584	11	3152	ATACCTGCCACCCGTTGGACCCCGT	rev
48147585	9	3152	GTTCTTTAATTCTTTGGTGGATAGT	rev
48147586	28	3152	GCGTCAGAAAAGATGGTGGAATGCA	rev
48147587	32	3152	GATAAGATACATATCAGAGATTGCT	rev
48147588	12	3152	TGTCATGCCATCCGCCATTGAAAGA	rev
48147589	27	3152	TCACAGCAAGAACGTGCGGTTTTGG	rev
48147590	31	3152	TGCATTTGCAAAGCTCATAGTTTTC	rev
48147591	38	3152	TCTCTTGCGGAGGGAGGTTTCAGAG	rev
48147592	76	3152	AGAAGATGCTCCTTTATACCCTCAT	rev
48147593	0	3152	TTCCCCACTCATCTTCAACCAAGGT	for
48147594	0	3152	CAGGAACAACTGGTATGGAGCACAG	for
48147595	0	3152	GATACCTAGAATCTTCCCTGAAGTC	for
48147596	13	3152	TTGCGGTAGAGGCAGCCTTTGCTCA	rev
48147597	15	3152	TTTGCTCAGCAGCGGAAGACTCCGA	rev
48147598	45	3152	GCCTAGTGATATCGAAGAATATGTG	rev
48147599	42	3152	TGCCAGAGACTACCGACAGAGTAGC	rev
48147600	101	3152	CCATGGCGGCAGTCGAGGATTTGGT	rev
48147601	51	3152	TGATGGATATGGAGGGAATTATAAC	rev
48147602	47	3152	ATTGGGGAAAAACAAACAACAAACG	rev
48147603	0	3152	TGAACTGTGGATCAGTGGTCAGAGA	for
48147604	0	3152	ATGGGATTGTAAGACCTCAGATTCG	for
48147605	0	3152	CAGATTCGGAATTTGACACAGGACT	for
48147606	1	3152	TTTGGGGATCATCCGCCTTTCCAAA	rev
48147607	0	3152	CTGGTCCCCACTACAGCCCTCTAAA	for
48147608	0	3152	TGGGTGGGGCTAGGGCTGGGGTCAG	for
48147609	0	3152	TCAGTCTGCCCTACACCAGGGCCAC	for
48147610	0	3152	GCCTTTGGCACGCTGCCGTCGTTGC	for
48147611	0	3152	AAGGGCCTGCCGCGGTTGGCCGAGC	for
48147612	0	3152	CTTTGGCGACTGCGGCGCCCTGGAG	for
48147613	0	3152	TTTCCCGTCCCGTGGGACTCAGTTA	for
48147614	19	3152	GGCTTGCCACCACCCTTGTGGTTGT	for
48147615	17	3152	GGATGGGAGGGCATGTGCTAAGGCA	for
48147616	7	3152	TTTTATCACTGAGACAATACTTCAA	for
48147617	21	3152	CATGCTATAAAGAATGGATTGAACT	for
48147618	29	3152	GGTCGGGTGACAAACAGTGGGAAGT	for
48147619	21	3152	CTTGCGGATGCCCGTCCCAGAGACG	for
48147620	8	3152	AGCCATTTTCTCCATAGCGTTTGTG	for
48147621	2	3152	TCACCCTTAAGGAGCAGTTTCCATT	for
48147622	17	3152	TGGAAAACAGAACTCACAGATAAAA	for
48147623	8	3152	TAGGGAAGGGACCGCTTCCTGCCAC	for
48147624	9	3152	TCTTCCTTTGCTGGGGAACTCTGCA	for
48147625	7	3152	AATCAGCTCACTTCATCTTTTAAGC	for
48147626	6	3152	GATTGTTTTCCTGTAGGTCATAAGC	for
48147627	16	3152	GCTGGGTTCTAGGTGCAGGCTTTCG	for
48147628	9	3152	GCCAGCATTTCTGGAGATGTGCTCT	for
48147629	9	3152	GCAACTCCTGAAGTTTTCTCCCTCC	for
48147630	5	3152	CTCACTGTTGAGTCTGTCTCTGGTG	for
48147631	7	3152	TGTGCTGTTAGGCCACCCTTACTTG	for
48147632	9	3152	TTGGGAAGGGTGAGATGCTGAAAAC	for
48147633	11	3152	CCAGCTAACCCTGAAGAAATGAAAA	for
48147634	6	3152	TCCATGAAGGGGCAACACTCTAGTG	for
48147635	7	3152	TGACCTCTGGCAGTCTGAGAACCCC	for
48147636	5	3152	GGGCCTCCTCTAGTGATTCTGACAG	for
48147637	2	3152	AGGTGGCCTTGTGAGTCACATGTGG	for
48147638	13	3152	TATCACAGTATCCGCATGTTACATA	for
48147639	18	3152	TTTGACTACTTCTTCATATGTGACA	for
48147640	8	3152	CAACTCTTCAGGAGGGTCCCCATAG	for
48147641	21	3152	AGGCAAACAGCCACTGAGCAGGATG	for
48147642	1	3152	GTACCACATGTGGATATAAAAAAGA	rev
48147643	0	3152	TGGTCTAGGGAGTTTTGGGTTTACT	for
48147644	6	3152	CTGGCTTATTTTCCTACTGATAATC	rev
48147645	4	3152	GTCCTCTTGTTATTGGAAGGAAATC	rev
48147646	7	3152	CCAGGACATTCCTTGCATGATCTGT	rev
48147647	1	3152	CACTAAGGGTAATTGAGGCAAATGT	rev
48147648	0	3152	GAACAAAGTCCTAATATGCCCAAAA	for
48147649	0	3152	CTCCAGCTTCTCAGGATCAATCTTT	for
48147650	0	3152	TTTAGTAGTAGTGACATCATACTAT	for
48147651	0	3152	CATAAAATTGGACTTACAGTTCTAC	for
48147652	0	3152	AAAAAATAATTTTAAAATGTAAGTA	for
48147653	0	3152	AAAGAATTGTAACCATGTTGGATAA	for
48147654	2	3152	AGTTTCTTTAATCGTGGAACAGAAA	for
48147655	1	3152	GGCCATGGTCCGAAGGGGACAGCGG	for
48147656	0	3152	GGACCCTCGGGGACCGCGAAGCGCC	for
48147657	0	3152	GGGGGGGCCGCGGCAGCACCATGGA	for
48147658	0	3152	CCCTTTTTAATCCTTTAAAAATATT	for
48147659	0	3152	ATACAGATCACATTTTCCCCTCTCT	for
48147660	0	3152	TGTCCACCTCCCCTCTTTCCCATAT	for
48147661	0	3152	GAAAAGGATCCCCAAGAGCAGGCAA	for
48147662	0	3152	TCAGGTCATTCGGTGAGCCTTGATC	for
48147663	0	3152	CCAGAATATTCAGGGCAGAGTGATT	for
48147664	0	3152	GGAAGCAGAAAACAAGTCAATAAGG	for
48147665	0	3152	TATCAAGCAAGTGCCCAGGCTTCCT	for
48147666	0	3152	GCATGACTCTGAGTATGTAAAGGGT	for
48147667	0	3152	GTAAATCTACCCCAAAGAATTTCAA	for
48147668	0	3152	GTCAATTTTTAGGAGCTTATAGTTG	for
48147669	0	3152	GTATTGTGGGAGTACTGTCAACAAA	for
48147670	0	3152	GCATTCACATTTAATTTATAAGACC	for
48147671	0	3152	CTGTACCCTAAACCTGGATATGGTC	for
48147672	0	3152	CTGCCCTATTATGGAAGATCCTCAG	for
48147673	0	3152	TGACACTGTATGTTGAAGATAAGTG	for
48147674	0	3152	TAAAGAGGAAGATAAGAAGAGAGAG	for
48147675	0	3152	AAGAAAGTCCACTGGTCTAGCGCAG	for
48147676	0	3152	CGAAGCTTGAGAAGACCACCAAAAG	for
48147677	0	3152	TAGACCCCGAACGGGTCCAAAGTCC	for
48147678	5	3152	CTTACCCATTCCGTGGTGCATTTCC	rev
48147679	23	3152	TGAGAGAAACCAATTAATTCAGCGT	rev
48147680	23	3152	TCAGTTTAATTTCAGTCTTTGTAAA	rev
48147681	3	3152	GTACTGGGTTCTATATCTTAGTAGA	rev
48147682	1	3152	GATGCTGATGTGTGGACTTACAGCC	rev
48147683	0	3152	AGTATTCAGATTGTTAACACTAAAC	for
48147684	5	3152	TCTATCCTAATGATATCAACCCTAT	rev
48147685	8	3152	GTGTTTAGACATGTAACGGGAATTA	rev
48147686	1	3152	GTACTGAGTTTTGTTGTTGTTCTTA	rev
48147687	2	3152	TGAATGGAAGCAGACTAACTAGAAG	for
48147688	2	3152	GACTCCCACTCTTAAGAAAATTTAG	for
48147689	48	3152	GAAAAGCATCAGCTTGTGTTCTAGT	for
48147690	14	3152	GTTTTGAAAAACCCTGTGTACATGG	for
48147691	13	3152	ACATGGGGCAGGTAGGTTGTGAGAT	for
48147692	22	3152	GGCTCTAAAGCCCATCTTTAAAAAT	for
48147693	13	3152	GGTCAAGATGCCGGGAGGGAAGTAG	for
48147694	13	3152	AGGGAAGTAGGTTGTGTAGCAGCCC	for
48147695	7	3152	GTGTATCAGCCGCTCAACTTCATTA	for
48147696	3	3152	GGACCAAAAATATATTGAAACAAAA	for
48147697	13	3152	TATGAGTATGGTGTGTTCTCCACAC	for
48147698	19	3152	GTGCAGGATCCACCTGAGTGTGTAT	for
48147699	14	3152	GTCAGGAGTCCCGCTGTCACATAAA	for
48147700	7	3152	GAAAGGAGATGGGAATGAAAAGCAA	for
48147701	15	3152	ATCATCAGCAAGTCTCAGGAGCTGC	for
48147702	7	3152	TCATTGTTGTAAAGGGAAACTCCTC	for
48147703	6	3152	ACTCCTCCAGAAAAACAGCAGAGGG	for
48147704	8	3152	ACAGAGGACAATAGATTGGAAATGC	for
48147705	4	3152	AGAGCAGGATAGGGCTGCCGCTTTC	for
48147706	0	3152	CGGATCTTTTCCATGGAGCATCTTA	for
48147707	0	3152	CCAGTTCAGGACGGAGAAAAATATC	for
48147708	2	3152	TTCCTGCTTCAGTTTTTGTATGGCA	for
48147709	2	3152	GAAGCTTACCCCGCCGAAGGAATGA	for
48147710	0	3152	TGTAAATGGATCGCAATCATAAATC	for
48147711	0	3152	ATAAATCTTGAATGTGCGCCCATAG	for
48147712	1	3152	GCCATATAGCAGATCTCCACCTACT	for
48147713	1	3152	AGGGTCCAACCAAAGAGAGATGAAT	for
48147714	29	3152	AAGATAGTCTGAATAGCTGCAATAT	for
48147715	37	3152	GGGACAGCCAAGAATTCTATGAACA	for
48147716	27	3152	TAAACTGGCCTAATGTTCAAGAAAT	for
48147717	3	3152	GTTCATATTATACTATTAAGTATTT	for
48147718	1	3152	AAAAATTAGAACGTACAAGGAGACG	for
48147719	3	3152	GACATTAGAGAAAGGGAAAGTGTTT	for
48147720	5	3152	GTGTTTTAGTCGCGTAGTATTTCAT	for
48147721	9	3152	CTATAAGACAATATTTAATTATTAG	for
48147722	9	3152	TTAATTATTAGCACTAGACAGTAAA	for
48147723	13	3152	TAAAGCACAAAAAACTTTGAAAAGT	for
48147724	14	3152	TGCTAAGCTGCTTCATTTGCAATCG	for
48147725	22	3152	TGCTCGCTTCTTTATCTGTCTCTTT	for
48147726	0	3152	AAACGTCTCACAAGCTGTTTTCATA	for
48147727	4	3152	AAAACCTGTGGGCCAACACACTGTC	for
48147728	2	3152	GATTAACTCGATCTGGGAGACTAGG	for
48147729	0	3152	CGTCGCCGCTCCGGACCCAGTGGTT	for
48147730	1	3152	TGGGCTTATGTTCAAAGTGAACACA	rev
48147731	1	3152	GTAAAAGCAACTATTTTACAACAAT	rev
48147732	0	3152	TGTTGTTTTGTCTTGTTTTTGTTGT	for
48147733	0	3152	ACCTAGTACTTTGCACATTCTGGGC	for
48147734	0	3152	TCTGTATAAGGTATATTAGAATAGG	for
48147735	3	3152	TAGGTGGGTGGTAAGCTGTGAGAAG	rev
48147736	4	3152	GGATTGATGGGAGCTGTGTCTGGGA	rev
48147737	0	3152	ATCTAAAAATTTGACAAATGAACTG	for
48147738	0	3152	TTGGCATTATTTCTAATTGGTATAT	for
48147739	0	3152	CTTAGGTGAAAAATATGTAGTATTT	for
48147740	0	3152	TAGTATTTGGCTGCTAGTAATGAGT	for
48147741	1	3152	CGGGCGGACAAAAGAAGAACCAGCT	rev
48147742	1	3152	TTTATATTTCTTTTACCACCTTCTC	rev
48147743	2	3152	ATCACTTTTGCCTTGCTTCTTGGAG	rev
48147744	4	3152	AACCAACTGGACGGGAGAGTACTGC	rev
48147745	0	3152	TTTTATGAATTTCTGTCTTGTTTTG	for
48147746	0	3152	ATTGCACATAGACTAAGAAATAAAC	for
48147747	0	3152	AGTCTCTTCTCGGAGATGCAGGAGA	for
48147748	0	3152	GGAGAGTAGGAATGGGGGCCTTGAG	for
48147749	1	3152	CTCTACCTACACTAGCCTCCCAACA	for
48147750	0	3152	TACTTGCCCTATCTGCGTGTGTTTC	for
48147751	0	3152	TTCTGGAACATGTTTTGTTGGTCAC	for
48147752	0	3152	CTATGCCATGGTGTTCTAGCCAGTG	for
48147753	0	3152	GTTATCCTTGCTGCACAGGCTGAGA	for
48147754	4	3152	GATGATGCCTAGCGCACTGGCATCT	for
48147755	0	3152	CTCAATTTGGTACCTGCTGACCAGT	for
48147756	0	3152	CGGGCTAGCCAGTGTTGGTGGAAGG	for
48147757	0	3152	GTTGGTGGAAGGCGGTAGCTGCAGC	for
48147758	0	3152	CTGCACAGAGGTTAGGCCTGACCAG	for
48147759	0	3152	TCTAATTCAGCTACTCATCTTTGAA	for
48147760	0	3152	AGTTAACAAAATGGAATTACTTTGC	for
48147761	0	3152	TTCCTGATATCAAGAAAATAAATGG	for
48147762	0	3152	AAAAAGTATGTAACAGTAAAAAAAA	for
48147763	0	3152	TAGCATTTTGAAATGAACATAAGGA	for
48147764	0	3152	ATCCAGAAATCTTTAAGTGTGTTCA	for
48147765	0	3152	TATTTTTAATGATTAGAAACATAGG	for
48147766	0	3152	TTTTGAGAAGCATGGTTAGAAGTCT	for
48147767	0	3152	GTTTCCCAAAGGCACTTACTGTGCC	for
48147768	0	3152	CAGAAAATAAATATGAAAGGACTTT	for
48147769	0	3152	TGACTCATCAAGAAGGAGCTTGGAT	for
48147770	0	3152	GTAACAATCATACTGGGTTTACAGT	for
48147771	0	3152	CTGAAATAGATGTCAGGGATATATT	for
48147772	0	3152	AAAAATATCTAACACATATCATGAG	for
48147773	0	3152	GAGGGTGATTATTTAATATACATAC	for
48147774	0	3152	AGGCTTAGTGAGCTAAATAAAGACT	for
48147775	0	3152	TTTAGAAGAATTGCCAGGTTTCTAC	for
48147776	0	3152	AAGGAATAACTTCAACTGAAATCTT	for
48147777	0	3152	GGAAAATGCAAGCGTGCATACTTAA	for
48147778	0	3152	GTTTCCTAGGTTATCAGCCTGCCAA	for
48147779	0	3152	GGCTTATGACTGCTTAATACACTCC	for
48147780	0	3152	ACTAAAGTATGGCTTCCTTCAAGGC	for
48147781	0	3152	GATCATTATAATTCTTCATGGTTTA	for
48147782	0	3152	TTCTACTCAATGACACTGTAGCAGG	for
48147783	0	3152	TTTGAAAATCCACAAAGACCAAACA	for
48147784	0	3152	TTTTTCTGGGACTCACTTTTTAGCA	for
48147785	1	3152	TAACTCAAAGCCTAATTCTGTTCAT	for
48147786	0	3152	AAACTGCTATCTCGGTGTCTTTTGG	for
48147787	0	3152	CATTACCATCTTAAAAAAGTTATGA	for
48147788	0	3152	CAGATTTTTTTGGTACACTGCTTCT	for
48147789	0	3152	TTCGACTCGCTACTCAGACTGAATG	for
48147790	0	3152	ATATGTTTGGCTAAACTAGTAACTC	for
48147791	0	3152	CTGTGTAGACCCCCACGACTGCAGC	for
48147792	0	3152	GGTTTTGAAAGTCATTTCACGAAGA	for
48147793	0	3152	CTTCGCAGTGGCTGAAACCACTCTT	for
48147794	0	3152	GGGGTCATCAATATCCAAGGCCATG	for
48147795	2	3152	CTCCCTCTTCCGCTGTGATTTCTCT	rev
48147796	2	3152	AGACGTGCGGCTACTGGACCTGGGA	rev
48147797	1	3152	TGACCCAGGCCTCAACCTAAAGGTG	rev
48147798	1	3152	AAAGGTGGTGCAACTCTTCCGAGAC	rev
48147799	1	3152	GCGGCTGCGTTATGAGGACCTGGTG	rev
48147800	6	3152	GACCAAGGCCAATTGGGCTGTGTAA	rev
48147801	1	3152	CCAAGTGCAGTTGTGTCTCTCTTGA	rev
48147802	29	3152	ATCGAGCTAGCAAGCCACACCAGGC	for
48147803	31	3152	ACCACTGTGGGTGAGAATGGGCTTC	for
48147804	0	3152	TGTACCCTGCATATGGCCCTATTAT	for
48147805	0	3152	TTCTCCTGAAATATCCATATTCCTC	for
48147806	0	3152	ATTCCTCTTGGTAAGAGTAATGTTC	for
48147807	0	3152	ACCTATGATTGAAAGATCAATGCAT	for
48147808	0	3152	TGCTTTCCCTGTGCACACCTTTCCT	for
48147809	0	3152	GGCTGTTGTCACTAATGTCTCCTGA	for
48147810	0	3152	GTCTCCTGAGCCTAGATGAATGTAA	for
48147811	16	3152	TGTCCGGCTTCCTCCAACAGAATCC	for
48147812	0	3152	TTGACTTCCTGCTTCAGCCTTCTAA	for
48147813	0	3152	TACAATTCTGAAAAAAGAAGAGGAG	for
48147814	0	3152	AGATTTACCACAACATACAGCCACT	for
48147815	0	3152	ATGTTTGATTGCATTTTCCATCCTT	for
48147816	0	3152	AGGGTTCCTGGCGGCGGGGCTGCTC	for
48147817	1	3152	AGGCTAAGATAACCAGCTTTGCAAA	rev
48147818	3	3152	GACCAAGCAGGGCGTGGTGGCACAC	rev
48147819	4	3152	GTTTTGGTTACTTGAAATCATTATT	rev
48147820	6	3152	ATTTGGCAGGGAGCAAGAACAGCTT	rev
48147821	1	3152	TTTTCATTCAGGCTTATAAAAGTAG	rev
48147822	0	3152	GCCTGAAATGGACCAGCTGACTGAA	for
48147823	1	3152	AAAAGTGCCTCTTTGCTGAGTCATT	rev
48147824	2	3152	GGGAAAAACTTGTCTGATCCAATCT	rev
48147825	1	3152	ATCTACCAGTGTGGGGGCATCAGAC	rev
48147826	0	3152	ATTAGAAAATCTAGCATGGAACATT	for
48147827	2	3152	TCTAAGGAGCAGTTGTGGGGTAGAC	rev
48147828	1	3152	CACAGGAAGAGCTTCATATCAGGAA	rev
48147829	4	3152	CCATGGGAAAACCAAGACACACCCT	rev
48147830	0	3152	GTATCCTATCTTCCAAAGTCAGTTC	for
48147831	3	3152	AAGTTTCATGCTAGTGAAAGAAGCC	rev
48147832	3	3152	TTCATTCCTAGAACCTCATTAAAGG	rev
48147833	0	3152	GAATAATAGGTGTCCTGTATTTTCT	for
48147834	0	3152	TTCATGCTTTTGAATTCTGAGGCAG	for
48147835	0	3152	AAAGGTCGAAGATTTTCCCCAGAGA	for
48147836	0	3152	AACTATCAATCAGCCTGATGATGGC	for
48147837	0	3152	TGATGATGGCAAATTGCTCTGGGGG	for
48147838	0	3152	AAATGGGACTGTGACCATTCTTTTT	for
48147839	51	3152	TGCCTCCCACGCCGTGTCGCTACCG	for
48147840	198	3152	GGCTCAGGCTGTAAACGCTCGGTCC	rev
48147841	980	3152	TGATATTTCCCCTGCAGACCGACAC	rev
48147842	910	3152	CAACGATGAAAGCGGCGAGGACGTC	rev
48147843	986	3152	CCCTATTACCCAGCAACCTCAAGAC	rev
48147844	196	3152	CCTTGTTTGGAACCTAAATCCCAAT	rev
48147845	3	3152	GGGCAGAGAAAACTGGGAATTGATA	rev
48147846	3	3152	TCAAACTCTGTCTTCTCCATGATCA	rev
48147847	2	3152	TACACACATACAATCAGTCAATCAA	rev
48147848	1	3152	GCACGCCTGGCTACTGGCTGCTGCT	rev
48147849	4	3152	CTATCATCTTTTATGTGATAAGACA	rev
48147850	354	3152	GGAGGTACAGCTACAAAAGGAGGCC	rev
48147851	143	3152	GACTGGTTGGGCGCTACTCCCTGAG	rev
48147852	41	3152	AGAGCTACTGCTCGTTCAGCACAGT	rev
48147853	57	3152	CTGGACCAAGAACTCAGAGGGCTCT	rev
48147854	68	3152	CAATCGCTACCTAGAGGAGCTCAAC	rev
48147855	82	3152	CTGGCAGAACCATAAACGACGAAAT	rev
48147856	108	3152	TCGGATTGAGCCGGTTGAGGGTTCA	rev
48147857	0	3152	CATGGAAGGCAAGCAAAGCTAAATT	for
48147858	1	3152	TGACATTAATTTGTAGCTGATTGTA	rev
48147859	3	3152	TTTCATGCATCACTGCTTCACCACT	rev
48147860	3	3152	TCCAGGTTCATGATTAAGAACTGCC	rev
48147861	2	3152	TGTGTTGGCGCATGCCTAGAAACCC	rev
48147862	171	3152	CAGCAGTGAGGAGGAAAAGGAGGAA	rev
48147863	164	3152	AGGAAATGTCTGCGCCCACTGTTAA	rev
48147864	164	3152	CCTCCGCGCATCGCAGTGGCCCCCA	rev
48147865	181	3152	TGACCGGACCACTTCCCCTGAAGAA	rev
48147866	194	3152	GAATGAGTCTTCTCCAGACCTCTAC	rev
48147867	136	3152	CTGTGTAGCTCTTGGGTGTCCTGGA	rev
48147868	0	3152	ATGAAGTCCAGACCGAAAGCTCAGC	for
48147869	8	3152	GGTACAGTTTTTGGAAACCCTTCCC	rev
48147870	3	3152	CCTCACCTCCATCTTCTTCATCTGG	rev
48147871	2	3152	CATTAATCTCTAGAGAGTCATGTGT	rev
48147872	8	3152	ATCATTGGGCTGGTTCATAAAAAGT	rev
48147873	1	3152	GGATTTAGGGAACAGTGGGAACTTG	rev
48147874	192	3152	GGAGGCTCCCTCAAATCTCTCTGTG	rev
48147875	127	3152	AGGTAGGGATGTCGTAGATGAAAGG	rev
48147876	90	3152	CTACAAGTGTTGAATATGGGCATGG	rev
48147877	2	3152	TCTAGCCATAGGACCTTCCCATGAT	rev
48147878	1	3152	GTCACTGCTATTATACTCATTGTGT	rev
48147879	2	3152	ATTTTATACTTAAAATTTTCTTTGA	rev
48147880	4	3152	GTCAGAACATCAACCTCTACTCAGC	rev
48147881	3	3152	AGTCTCACAGATTGCGATCTGACAA	rev
48147882	7	3152	ACTCAGAACCTCTTTCTAAAGTTTT	rev
48147883	3329	3152	GAAGGAACTTCCAGTATATTGAATG	for
48147884	2299	3152	TGAGAAGTGGGCTCTAGGAGAACCA	for
48147885	1157	3152	GGGACCTGCCTGACTGGCCTGACGA	for
48147886	966	3152	ACGGGTAGCCTGCGGGGCCCCCGCC	for
48147887	0	3152	TTTATTCTCCACTGTGCAGCCCCTG	for
48147888	2	3152	TACACCCCAGTCATGGAAAGCCTCT	rev
48147889	3	3152	CCAGAACCGCAGTGAAGAGTTTCTC	rev
48147890	318	3152	TCCACCATTGGCATGAGCCACAAGA	for
48147891	275	3152	TCTCCATGGATCTTCTTCCCTTTGA	for
48147892	2	3152	GTTTATTGTGGTCTAGAAAGTCAGG	for
48147893	6	3152	ATTTGCGGCCGCCACAGCTCCTTGA	for
48147894	3	3152	TGGCCTGGGGTTCCTTCACAGTTGA	for
48147895	8	3152	ACATGTCCGTTGCTCTAGGGTCTGG	for
48147896	2	3152	TCGCAGCTGGGACCCCTCAGAACAT	for
48147897	7	3152	AGGCCTTTGCACCTGCCAGAGGACT	for
48147898	1	3152	GACCTGCTCCAGAAAGAGGAACCCA	for
48147899	1	3152	CAAAAATGTTTGCGGTCACACTTCT	for
48147900	0	3152	ACTTCTGACCTGCGACACACATATT	for
48147901	6	3152	ATTTTGGTGACACAGGAGAAAAAAA	for
48147902	27	3152	GCCAGTGCTGACAGGAGGTGAGCCT	for
48147903	11	3152	GCCAAAAATACATGTTTGGTATAAA	for
48147904	20	3152	ATAGGAAGAGATGTTTCCCTCTCCC	for
48147905	21	3152	AGGAGACGTGTAAGGGCAGCCACTG	for
48147906	85	3152	GATCTCAGTGGTGGAAGTGGAGAGG	for
48147907	28	3152	GGAGCACCCTGCAACCTCTGGGTAG	for
48147908	0	3152	GAGATACTAGATATTTTAGAGACAT	for
48147909	0	3152	TGGGACATTTTACTGATTAGTGATT	for
48147910	0	3152	AGCAAGCCAGTATGCAGCCTTCCTC	for
48147911	0	3152	TATCACAAAAGAGGACAGGTGATGT	for
48147912	0	3152	TTTTATTATTAGTACCATTCTGGAT	for
48147913	0	3152	CTTGGTGGTCTCGGGACAAAACGAG	for
48147914	0	3152	ATTTTGGAGATTTGAACTGAAAGAG	for
48147915	0	3152	TGAAACTGGAATATATGCCATAAAC	for
48147916	0	3152	AACAAAACAAAACAAGTGATTAAAG	for
48147917	0	3152	GCAGGGAACTAGAGTATAGGGCCAA	for
48147918	0	3152	AGGACAGTGAAACTGAGGCCAGCTT	for
48147919	19	3152	GCTAAGCTTGTCGTAATTCATGTTG	for
48147920	0	3152	GTTCTACAGAAAGGATGGGTCTTCC	for
48147921	3	3152	GTTTGTTTTATACACAGAGATTTGT	for
48147922	5	3152	GGCCCGCCGTTTCGGGGGCGTCGCC	for
48147923	0	3152	TCCTTACTCTTACATTTGTTTTCCT	for
48147924	0	3152	GTTTTCCTATTTTATGTGTTTTGTC	for
48147925	0	3152	AAAGGCCAGAAGAAGTTGTGGGATT	for
48147926	5	3152	TGTGCACCATGTGGGTAATGGGAAT	rev
48147927	12	3152	AGCCCAGGGATAGCATTAACATGGT	rev
48147928	10	3152	CAGGGAGACATACCAAGGCCTATGA	rev
48147929	2	3152	CAAAGGGCAGGAATTTTTTATCCTG	rev
48147930	11	3152	TTTACAACCATTTGAAGATATAGTT	rev
48147931	2	3152	TAGGCGCACAGTACCCACAGAGACT	rev
48147932	1	3152	TCTCCTGAGACTGGAGTTAATGCTT	rev
48147933	0	3152	TTATATACAAATAGTAGCACATAGT	for
48147934	0	3152	ATTATTTTTACACATATATGAGTAT	for
48147935	5	3152	TGAATGAGAAAAATCATTCCTGGAC	for
48147936	2	3152	CTATCTTCCCCATCTCTAGCTGTTC	for
48147937	12	3152	TCTGTGGTCATGAACCTTAGTGTGC	for
48147938	2	3152	AGTCCTTAGCTATGCTGCCTCACTT	for
48147939	3	3152	TCTCTTCAAAGAAATTACACATACA	for
48147940	1	3152	TTAGGCTAGAATTCAGGTCATACTT	for
48147941	7	3152	ATATTAAATGAATAGATATTTCCTT	for
48147942	8	3152	GATAATGAGCTGCGACTTCTGGCTG	for
48147943	5	3152	TTTCTGAGAGAACGCTTTCTCACAT	for
48147944	5	3152	CTTATCACTGAACGTTTTCTTACAC	for
48147945	0	3152	CCCACACTCAGAACATTCAAATGGT	for
48147946	0	3152	TCCATTTTTAATTCTCTGATGAAGG	for
48147947	0	3152	TTTATATCCACAGGGTTTCACTATG	for
48147948	0	3152	GCCTGTGCTCAGATGAAATGCATTT	for
48147949	0	3152	GTATTGCCACTCCTCCTGAGTGAAA	for
48147950	0	3152	AGATGCTGAGAGGCAGGAAGATCAA	for
48147951	0	3152	CCAGGGTCTTGCGTTGCCTGAGAAT	for
48147952	0	3152	TATTCTCCATCTTCCTGGTTAGTTA	for
48147953	0	3152	CAGACCCTCATCTTTACTCAACCAG	for
48147954	0	3152	CCAGATTTTTTGCAGGGTGTTGAGT	for
48147955	0	3152	AGGCTGTGTCTTGAACACAGCTATT	for
48147956	0	3152	GATCAGTAAAACAGCTAGCTGTCCT	for
48147957	0	3152	TGTCCTTGCATGGCAAGGAGAGTTC	for
48147958	1	3152	TTCACCCCAACCGGGATAGATAACC	for
48147959	1	3152	GCTGGCTATTGACAAAATTATGAAT	for
48147960	0	3152	CACTTTTTCTAACGTTATTTTTACG	for
48147961	1	3152	GCTGGTGCTGATCTTTAAGGACAAG	for
48147962	0	3152	TATGTGAGTTCTTTGATGCACAGTG	for
48147963	0	3152	TCTTGAAAAGCATTGCCACACTCAG	for
48147964	0	3152	TATGCTCTTTTCCAAACATATTATG	for
48147965	0	3152	CATATTATGCTCCTGGGATTTCATT	for
48147966	0	3152	CTTGCTCCAGGTGCATATTTTGATT	for
48147967	0	3152	CATTCAGTGAACCTCGGAAAAACTA	for
48147968	0	3152	CTCCCAGATTTCATGGAATCTAAGG	for
48147969	0	3152	CACAATCTGGTCATCCTTGCTGAGG	for
48147970	0	3152	ATTCTGTCCATTTGTATAGAACCTT	for
48147971	0	3152	CCCCACACATCTGGCAGTGGTGGCA	for
48147972	0	3152	TTTGACTCATCTGTATCTCCTGGGG	for
48147973	0	3152	CAGAAACCTAACGTGTTTCTTTTTC	for
48147974	0	3152	CACTGGGCACAGAGAGAGAACTGCA	for
48147975	0	3152	CTCAGAGGCTGGCGATGGAGGGAGC	for
48147976	0	3152	CTGAATATACACTTTGAAAATTTTT	for
48147977	0	3152	TCAAACTTCTCAATAAATATTAATT	for
48147978	0	3152	TGTTAATTTTTAGTAAAAACAAATA	for
48147979	0	3152	TTATCCAAAGAAGTTCCACAAATAT	for
48147980	12	3152	TATTTGACCTGACAGTCAATTTTTA	for
48147981	20	3152	ACTTAAAAAAAACCCCAAACCAATT	for
48147982	26	3152	AATTCTTATAAGCAGAGGGGTCATG	for
48147983	11	3152	CAGGACTCCTCCGAGTGTAACCAAA	for
48147984	0	3152	GCAACACGACTACCTCTCTGTCTTC	for
48147985	4	3152	GTGCACCTGGGGACCGGCTATCCTG	rev
48147986	0	3152	ATGGCTGCTAAATACTATGGCACAA	for
48147987	0	3152	CAGGACAGATAGACATAGTTAGTCA	for
48147988	0	3152	TGACTGTACATGCTTATGTTTAGGA	for
48147989	0	3152	ACAACAAACCCTGTCTTAAATGAAT	for
48147990	0	3152	GAGGGACTGTGAAGAGGGGACTGGG	for
48147991	0	3152	GAGAGGCTCATCATTTGGAATGCAA	for
48147992	0	3152	TTCAGTCCTTTTACCCTAACCCTTC	for
48147993	0	3152	AAGGGGGAACAGTGTTTGGTCTGTA	for
48147994	2	3152	GTTTAGTAACATACCTGGACTATTA	rev
48147995	4	3152	CAGGTGAGCAGCTTGATGCTTCTGG	rev
48147996	6	3152	TTAGAGATTCCCTGCCTTCCCTCGA	rev
48147997	3	3152	AAAGCATCTTGCTGAGGAATATGGT	rev
48147998	0	3152	CTACCAGATAATCTTATAAGAATTA	for
48147999	0	3152	AACCAATGCAGCGTCAGCCTCCATT	for
48148000	0	3152	AAAAATAAGGCACACAGCAATAGCA	for
48148001	0	3152	AAAATGCAAAGAGAACTGTGAAGGG	for
48148002	0	3152	ATGGCGTACTCCTGAGCACTGAGAG	for
48148003	0	3152	ACTCTTTGAAGACGCGAAGTACATC	for
48148004	0	3152	ATAGGGTGGGGCGCACCGAGGGTAC	for
48148005	0	3152	GGTACCAGTGCTTCAGCATTCAGGT	for
48148006	0	3152	AGTGACGAACCCACATCCTGAAATT	for
48148007	0	3152	TCCTGAAATTTTCCTAGTTGTGAGA	for
48148008	0	3152	ATACAGAATGCCATTTGCTTGGGCA	for
48148009	0	3152	TCCTTTCTCTTTGAAACCTGAACAG	for
48148010	0	3152	TTTCCACCAGGCGCTTCTGGAAGGC	for
48148011	3	3152	GCTAATAGCTGATGTAGCACTAAGT	rev
48148012	1	3152	TGATCCAAAATTCGCTCATATACAA	rev
48148013	0	3152	GGAATTACCCCTGGATGAGAAAATC	for
48148014	0	3152	CCTGAAGAAAGCAGCTCCTTGATGG	for
48148015	5	3152	AATATCAAGAAATTTTTCTTGTGAG	rev
48148016	2	3152	ACATATATTTGGGGCTCATTATTTT	rev
48148017	4	3152	CAGTGGAATCGAAGATACAATTTTC	rev
48148018	0	3152	GGGAGACAAATGGAGCTCCAACTAT	for
48148019	16	3152	TGAACTTGAATTTGGTGCAGCTGGT	rev
48148020	44	3152	TTTTTTGCGGGCGATGAAACTGGTC	rev
48148021	27	3152	TCCTGATGATTCGGATGAGGATGTG	rev
48148022	60	3152	TTAACCCTTACCCGTATTAAATGTT	rev
48148023	0	3152	CTGCTTGGCCGACAGTGTCCCGCAA	for
48148024	1	3152	ATTTCTCTACTGCGTATCCCTTGAT	rev
48148025	0	3152	ATTCTACCCAGGAAGAAAGTATCAT	for
48148026	0	3152	GGACCCCTCTAGTTCAGAGTATATG	for
48148027	0	3152	TAACTATCATACTGAAAGTACTATG	for
48148028	6	3152	TATTTTCGTGTGCACCATGGCCTAT	rev
48148029	9	3152	TTGTCCCTTGCACATCTTTGAGCCT	rev
48148030	7	3152	ATGGTTTCACTCGCTCAAAGCATCT	rev
48148031	3	3152	TCGGATACTAAATCACTTTGGTCCA	rev
48148032	109	3152	GGATGAGTATGACGACCTTTCTGAC	rev
48148033	5	3152	CTGCAATCATTGTACTCTGTAAAGA	for
48148034	1	3152	CTCCCACTCTCCCGAAGAGTCCAGC	for
48148035	5	3152	TCTCTTTTCTTGGGCTTTCCTTACT	for
48148036	0	3152	TTTCCTCTCTTCTTCCAGCTCCTGT	for
48148037	1	3152	AAAACTGCACTCCAAAACACCACCT	rev
48148038	3	3152	CCTATTTTTTCCTCCTCTTTGGGAC	rev
48148039	0	3152	AATGAAATAACCATGTTATGAAGGT	for
48148040	0	3152	AGATAGACAATCGGGCAAAGAATGG	for
48148041	3	3152	GGCTAATGATAGTCCATGACATCTG	for
48148042	1	3152	AGTCCACCAGGCCTGTAGAATCTTT	for
48148043	0	3152	AAAGGCAGAAGCCAGGGTATTTCCC	for
48148044	0	3152	GACTGGTGTTTCTGTTGTATTTAGT	for
48148045	0	3152	GTTGTATTTAGTAGTCCCTGATCAT	for
48148046	0	3152	TCTCTCTCTTTCCAGCCCTGCTTGC	for
48148047	0	3152	AGGCTAATTATCAGCCTGTATGGAA	for
48148048	0	3152	CACACCTGCAAATGGCAGAGTGAAT	for
48148049	1	3152	AGGCCAGAGACTCGGCTATTTTCAT	for
48148050	0	3152	TAGCTAATGCTGCTATTGGCCTTAT	for
48148051	1	3152	TCTTGTACAAGTACCACTTTCTCTG	for
48148052	0	3152	GCTGACCATTATGCTTTCTGAGCTA	for
48148053	0	3152	AAAAATAAAGAGTACTGTGAATAAG	for
48148054	0	3152	TGTCTGGAAAGAAAAGAAAGAAGTC	for
48148055	11	3152	ATTTGATTTGGCGAAGAATGTATTT	rev
48148056	38	3152	TTCATAGTGTAAACGCATTCTGTTT	rev
48148057	1	3152	GATAAAGACATTTACACGTACAGCA	for
48148058	1	3152	GTTTGTCCAGGCGGCGGAGAGCGCG	for
48148059	1	3152	GGAGAGCGCGAGGAGCTGGTCCAGG	for
48148060	0	3152	CAGGCCGCCTGTGGTTTTCTTAACA	for
48148061	0	3152	CAATTTTATTTGCTCTGGTATCCAA	for
48148062	0	3152	AAACTGACCACTCTCCCTTTTACCT	for
48148063	0	3152	GAGGCATCCCTGAGTGACCCAAGGC	for
48148064	0	3152	TTCCTGCTAATACCACCCAGTCCCA	for
48148065	0	3152	AGTAGGCTCCTGGCAGCTCTCTGAG	for
48148066	47	3152	CTTTGAGCAAAAAGAACCACAGAGA	for
48148067	89	3152	ATGAGCACATTCACATGGTATTCAG	for
48148068	15	3152	TTGTTGAGTGTGGTGTATATGTGCG	for
48148069	1	3152	CAAATGATTTTTAAAAAATCCAAAC	for
48148070	0	3152	CACCCTATCCTATTTTTCTACATAA	for
48148071	0	3152	TCAAGAGTCATCTAACACTGGTTTC	for
48148072	0	3152	ATGAGTCCCTTCGTTTCTCTACGTG	for
48148073	0	3152	ACGTGTCACTATCCTCCTATAGCAT	for
48148074	5	3152	CTTTAATGCCAGTGCAAAATACCAG	for
48148075	2	3152	AGAACTCCATGGGTACAAATAAGGG	for
48148076	0	3152	AGATTTTGCTTTAGGGCTTTCTGTT	for
48148077	0	3152	GAAGGCTCTGTACTTCAAAGGGTTT	for
48148078	0	3152	ACAATCAGGCGGGACCCATTATAAA	for
48148079	0	3152	CAAATGCAGGTTCACCCTACCATTA	for
48148080	0	3152	ACCCTACCATTACATTCATCAGGGA	for
48148081	5	3152	CTGTTCCAGCAATTGTGTTTTGTAT	for
48148082	1	3152	ATCTCCAAGCCACGAGATTGCTGGC	for
48148083	3	3152	GCCCTCTAAGCATGTTAAGGGGGGA	for
48148084	57	3152	CTCATTTCTCTTTGCCTCATATGTC	for
48148085	0	3152	GGGGTAGAGAAGTGGGGAATCTCAC	for
48148086	0	3152	AATTAGGCTCTGAATTCATAAACAT	for
48148087	0	3152	GAAGAAGAAAAAAATCAGAGGAAAA	for
48148088	0	3152	TAGCACTGTGTTTGTAAATTTGGGA	for
48148089	0	3152	CTCAAGGGACATCGCTGGCAGTGGT	for
48148090	0	3152	AGACTTAACTTATTCATTCACTTCG	for
48148091	0	3152	TTCACTTCGGAAATATTATTGAACT	for
48148092	0	3152	GTATCCCAGGGCCTGGGAGGCTAAG	for
48148093	0	3152	GAACAGATACAGTCTAGGGAATAAA	for
48148094	0	3152	GAAGAGAAAGGCCGGGACCGGAAGA	for
48148095	0	3152	TGGATGACTCGCAGCGTCCTCCCTA	for
48148096	20	3152	AATTGTCCTTCGGTTCTGAGCCTGC	for
48148097	4	3152	TCAGGGAGAAGGCGTCATGCAAGTC	for
48148098	0	3152	TGGAAGGAACTGTGGTAGAAGGTTC	for
48148099	8	3152	CCTTCGGCAGTAGCGCCAATACAGC	for
48148100	3	3152	AAGCTCCCGAAACCAATCTTACCGC	rev
48148101	4	3152	CTCGCGTCCCTACGGGGGCGACAAG	rev
48148102	5	3152	TGAACATACACCAGTAGAGGATGAA	rev
48148103	2	3152	ACCTGGTGAAGGCGCAGCTATGGCT	rev
48148104	2	3152	TGTTTTGAGTTACTGTTTGATGTAT	rev
48148105	4	3152	GTATGGTTTCAATTAGCCCAGGTTG	rev
48148106	3	3152	GTGCCACCAGGCCCAGCCAAAAAGG	rev
48148107	1	3152	AGATTGACCCCAGCCTTCTGGTTTA	rev
48148108	1	3152	TGGCAGATGAACGAGAAGGTTAAGT	rev
48148109	3	3152	ACTTGAGAATTTCATATCTTGTTTT	rev
48148110	5	3152	TTAACAAACTGACGGTGTTGCTGTG	rev
48148111	5	3152	ACATGTGTGGGGCAGAAAATGTGAG	rev
48148112	2	3152	ACATCCCCAGCAGTGCAAAAAAGTT	rev
48148113	1	3152	TTTTATTTTAAATATTGTTAAGCTC	rev
48148114	2	3152	TATATCTGTCATGACTTTAATCCTT	rev
48148115	1	3152	ATCCTTAACTTTCTAGAAACCCTCC	rev
48148116	7	3152	AAGTTTATAATCGCTACTTTAAAAG	rev
48148117	0	3152	TTAGTAGCAGTCCTTTAAAAAATGG	for
48148118	0	3152	GTATTTTATTTTTAGCTTGTTTGAA	for
48148119	4	3152	AAATCTTCTCCAGAACAGAAAACAA	rev
48148120	1	3152	AAATATTATGTGCTTTGACATGTTT	rev
48148121	0	3152	CAAAATATGCTTGGTCTCAGTAATG	for
48148122	0	3152	TGGTGCAACTGGAGCAGCAGGCACA	for
48148123	0	3152	AGGCTTTGCAGGTGCAGCATGCTCA	for
48148124	0	3152	TTTCTCTATCGCTGGTTTCTTGGCT	for
48148125	1	3152	AATGGTGGTCACCGTTTTCTTCTCT	for
48148126	145	3152	GTAATTTCTTTTAATCAGCCAGGAA	for
48148127	27	3152	CGTTACTCGCACGCCAACCCGTCAC	for
48148128	0	3152	GATGGACCATATGCACAGGGAAACC	for
48148129	0	3152	GTCTTCTCCTGTCGCTCTTCCCAAG	for
48148130	0	3152	CGCATTTTCCTCATCCTCAGGTATT	for
48148131	0	3152	GTCGGAGCAGCTTGCAGCTTGTGTG	for
48148132	0	3152	AGTCAAGGAAGACTCGGAAGAACAG	for
48148133	0	3152	TGGAGTGGGAGCGGTGGGAACAGAA	for
48148134	0	3152	CATGGAGCCAGATGAGGATGGCTTC	for
48148135	0	3152	TGAGAGAGGGGGGTGGTAAAATAAT	for
48148136	0	3152	CTGCTTCTGTCTTCTGGGCACAGTT	for
48148137	0	3152	GTATTTGGCTCTCCTACTCTTAAAC	for
48148138	0	3152	GAGCCTCAAGGCCCTTTGTGCCCCC	for
48148139	0	3152	CTTTCTTTAATTTCATCATCTCTCA	for
48148140	0	3152	TCAGAAGAGACGACTGGGTGACTTC	for
48148141	0	3152	CTGGAAATTCTGGGCTTAACCTCTT	for
48148142	0	3152	CCATTCTGCTGCTGAGGCTCCCAGC	for
48148143	0	3152	ATTCAGTATGTTCGAGGCAACAGGG	for
48148144	0	3152	TCTTGTTGCGGCGGTTGTTGATCTA	for
48148145	0	3152	AAGCTCTTTCTTGTCTATTCCTTCC	for
48148146	0	3152	CAAAAGAGGTTCTTCCTTAAAGCTG	for
48148147	0	3152	CTATGCCTGGTACTCTGCAGTTTGA	for
48148148	0	3152	GAGTATTAGTACGCCAGTATCGGAA	for
48148149	0	3152	CTTGAACTCTCTCGAGACTGGGATG	for
48148150	0	3152	CTCTTCCAGCAGCGGGACCTTGAGA	for
48148151	0	3152	TCTCTTCTTCAGACTGCGTAGTCCA	for
48148152	0	3152	GGCAGCCTGACCGCAAGTCAACCAC	for
48148153	0	3152	AGCCTGCTTGACATGAGTGTGGTAA	for
48148154	0	3152	TCTGGCTCTTCTCGCCCAGTGTCCT	for
48148155	0	3152	GACACAGCTATGCTCGCCTATAGAG	for
48148156	0	3152	TGCTAGGTACAAGTGCTTTGCAAGG	for
48148157	0	3152	CAGTTCATTCAGTTGCCTGGGCGTG	for
48148158	0	3152	GGATCCGTGGCCTTGTGCGCCGGAC	for
48148159	0	3152	CTCCTCCGGCTGTGGATCTCCAGAC	for
48148160	0	3152	CTTTAATTTGTCTGAGCCATTTAGA	for
48148161	0	3152	CATTTAGAGAACCGTCTCCAAAGCT	for
48148162	0	3152	CCCTCTGCTGCTCCATCAGCCTCTT	for
48148163	0	3152	TTGATCAGCATCAAGGGTCACTTCG	for
48148164	0	3152	GAAACCCAAAGCACGCTCTACGGCC	for
48148165	0	3152	CTTTGCTCCGTCCAAGCAGTTCTGC	for
48148166	0	3152	GTGGCTTCGGCCCGGTTCTAGTCAT	for
48148167	0	3152	AGGAGAGTGAGAGCGACTCGGAGAG	for
48148168	0	3152	GGCAGCTCCCTCGGTGGCTGCGGTG	for
48148169	0	3152	TTCCTGCTGCCGCTGCTATTCAGAT	for
48148170	0	3152	CGCCTTCCATGCCCTGGCCGCGCCT	for
48148171	0	3152	GAAATTTATAGCAGAGCTTGGTGTC	for
48148172	6	3152	CACCACCGAGTGCCAGTTCTTCACT	rev
48148173	4	3152	GTCCTCTTCAGTCAATGTCCTTGTA	rev
48148174	3	3152	AGATACAGCTACTGAAATCGAAGGC	rev
48148175	3	3152	TTACTGTGATAAAGTATTTCCTCTT	rev
48148176	3	3152	TTTCAGAAGACCTGTAAAACAAGTC	rev
48148177	0	3152	TAAAACAAGTCAAGGTAGAAACGTG	for
48148178	0	3152	AGTTTAGCTTTCCGCTCATTTGAAA	for
48148179	1	3152	AAGAAGTAATAAATGTCCAAAAGTT	rev
48148180	5	3152	GTCCTGGGGTTACAGGGAGCTAGCA	rev
48148181	1	3152	ATGCATGTGGTGTAGCCGGGGGATT	rev
48148182	1	3152	ATACTGGAGGCAAATGGCTTCTTGT	rev
48148183	3	3152	GAGGATAGTCCCGGCTTACCAAGAG	rev
48148184	3	3152	TAAAATCACTTTATAGCTCAAGACT	rev
48148185	2	3152	GCTCAAGACTCTGATTTCTCTCACA	rev
48148186	1	3152	AAGCAGCTCTCAATTGAAAAATGTG	rev
48148187	5	3152	CTATTACAACAAACTGGGAATTTTA	rev
48148188	3	3152	TTCTGAATAACATTGGTCAAATGAT	rev
48148189	8	3152	ATCCAACCTTGAGAGGTTTTTGTGG	rev
48148190	3	3152	GATTGGAATTTTGTAGCAAAATGCT	rev
48148191	2	3152	TATTTTTGGTAGAATCTATTTGAAA	rev
48148192	2	3152	TTTGTTCAATTGGGCTAAAAAGATA	rev
48148193	3	3152	AAAAAGATAAAAACAAATGAACCCT	rev
48148194	2	3152	GCATTTAAAATGTTATAGTGTGTGC	rev
48148195	0	3152	AATCCTATTGTTTCATGGTTTTTTC	for
48148196	0	3152	GAGAGAAGCTGTATTTGTGATGACA	for
48148197	4	3152	GGCAGTGATACAAATTTTAAGCAAC	for
48148198	1	3152	TTATAAAATGCCGTCAAGATACATT	for
48148199	19	3152	TGAGAAGAAAAAACCCTTAGGTATC	for
48148200	4	3152	AATCCCAGTGAATGTGTTCATGCTG	for
48148201	17	3152	CCACACTATGCCCGGTGGACTTTTA	for
48148202	15	3152	GCACACATGTTGCTCTGTATTTCCG	for
48148203	37	3152	TTCTCCATCAGCCGGTCATGGTCTC	for
48148204	10	3152	AGGACTGCTGTCGTTTACTTAAAGT	for
48148205	18	3152	GGTATTGTACGATGCCACTTGGGGA	for
48148206	0	3152	CTGTACCAGCAGAAGCTCCAGAAGC	for
48148207	0	3152	GGTGCCTGGTCTAGAGGAAGAGGAA	for
48148208	0	3152	CTACACCTCCCCGCTGGTGGCAATG	for
48148209	0	3152	GGGCAAAGGCATCGTAAATGATGTC	for
48148210	0	3152	CCACCATAATCTAATTCTGATTATG	for
48148211	0	3152	CCTTGCCTTTGACGTGTGTATGAAG	for
48148212	0	3152	CATTATTTTCAGCCAGGACAGCAGG	for
48148213	0	3152	CCTTCTGTGAGACGTTTTGTGGGGA	for
48148214	0	3152	CAGACCAGCATCCTGTCTCAGGGTC	for
48148215	0	3152	GACTAATGGGGAAAGACAAGTGAAA	for
48148216	0	3152	CATGAGAGCTCACGGGAAGGATGAG	for
48148217	0	3152	AATTGGGGGAGAGGAGGAAGAGTGG	for
48148218	0	3152	AAAGGAAGCTGTTGAGGTCACTTTG	for
48148219	0	3152	TTTATCTTGTGAGTTCCTCTGGTCA	for
48148220	0	3152	AACATTTGATGATGTGAACTCATTT	for
48148221	0	3152	GGAGTCTCCCTTGCAGAGCCCTTCT	for
48148222	0	3152	ACACAAAAATCCCGACTCCTCCGGA	for
48148223	0	3152	TAAGACAGTTTGTGCTGTCAGCTGG	for
48148224	0	3152	TTTTGTTCTTGCTATAGTTTATGTA	for
48148225	0	3152	TGGGAAGCAAGTGACATCCTCTTTC	for
48148226	7	3152	TAAAACATTGCATATGTGTGTTTGT	for
48148227	0	3152	GTATATTACCATCAAGAAGCAAAAC	for
48148228	5	3152	TTTAAGGATTAACAAAACAAAATGC	for
48148229	11	3152	CCTATATGTGTGCATATATATCATG	for
48148230	0	3152	AATGAACGAACAGTAACTATTTAAG	for
48148231	4	3152	TACAAAGCACTAATGCCTTCATTTG	for
48148232	0	3152	TGCAATTTAAAAGATTGAAACATCC	for
48148233	41	3152	GGGTGTTGAAGTTGGAGTGAGTGTA	for
48148234	5	3152	TGCAGGTGAATACCCCAATATTTCT	for
48148235	3	3152	TAGAATTATGAAGTTTGCAAGCTGA	for
48148236	0	3152	TTCTTAAGATCCGCAGAATCTTCCT	for
48148237	0	3152	GGGGATATGATTGCCCCCCTCAAAC	for
48148238	0	3152	CATACAGGCAGAGAAAAATACATAA	for
48148239	0	3152	TGTTCTTCTATGCACTAAGCCTTAT	for
48148240	0	3152	TGTTCTCTCATCACTGATAAGGTGT	for
48148241	0	3152	GTCTATGGAAGACGTCACAGAGTCT	for
48148242	0	3152	AAATTAAGAAATGGCGAGGACAATA	for
48148243	0	3152	TATGTATACAACATCTAGAAAACTC	for
48148244	0	3152	CATGGGTTTGAATAAGGGAAGGGAG	for
48148245	3	3152	CGAAAGCACGAGAGACCACCGACCG	for
48148246	0	3152	GGAGAAACTCCCCGAGGACTAAGAG	for
48148247	0	3152	AGCACGGGGCCACGCGCAACGGCCG	for
48148248	0	3152	GAAGCTTCTGGAAGAGGAGGAGAAG	for
48148249	5	3152	CAGGAGACAGCGACCTTGCTGGAGG	rev
48148250	0	3152	CATATGGGCACATCGAGGACAGAGA	for
48148251	0	3152	GATGCTCACCCTAGCATCATAGACC	for
48148252	0	3152	CAACCTAATTTTGATAGGGTTCAAC	for
48148253	0	3152	TCCAAAGAACTAGAGGATTCCAGTT	for
48148254	0	3152	GAGACACAAGACTCAGCTGGAATTA	for
48148255	0	3152	TGAAGTTCTTAGACAAATAGAACTA	for
48148256	8	3152	GTATAAGAATCACCCTCCCCCCTTT	for
48148257	15	3152	AAATTTGTCACCATCTTCAATATCT	for
48148258	0	3152	CTCTCATACCTCATGAATCAGAGAC	for
48148259	7	3152	TATCTTCCAGATCTGATAGACGCAA	rev
48148260	6	3152	GGATTAGTCATGTGCTACCACACCC	rev
48148261	6	3152	GCTACCACACCCTGTTGAAGGGAAC	rev
48148262	23	3152	AAAGGAATGTGCATGGGCTAACTAT	rev
48148263	3	3152	AGACTTCAATGGGTAAAAGATAAGA	for
48148264	2	3152	GGTCCAAGGCCCACTCTGTTACGCT	for
48148265	0	3152	CATTTCTGCCACACACTCTGGTGGA	for
48148266	0	3152	GGCCGGCTTAGCAAACAGGCTGTGG	for
48148267	0	3152	AGCTGAGCCATCGTCACGATGTTAT	for
48148268	0	3152	AAATTTTACAGCATGATAGTCATAG	for
48148269	0	3152	CCCATTCACTGATGTTTCTTAGGTC	for
48148270	0	3152	CTTTGAACCCACGTAGGGCCATGGA	for
48148271	0	3152	TGCACTTAAGACGACAGGAAGCCTT	for
48148272	0	3152	TTGGATGTTGCTCGTGCATAGGCAG	for
48148273	0	3152	CAGGCACTGTGCCGCTCTGACCCTG	for
48148274	0	3152	CCCTGTAACAGAAGAAAGTGACCAT	for
48148275	0	3152	ATGGTTCGGGAACTTATACTGCTAA	for
48148276	0	3152	TTGCCAGATGCTATTCTAACCAAGG	for
48148277	0	3152	GGAAGAAGCCCCAGGAGGATATGCT	for
48148278	0	3152	CACATATAATCAACCACCTAGGAAG	for
48148279	0	3152	TGTTTAGTGAATCCCAGTTACTTTT	for
48148280	0	3152	TTTAAGTGTAATAAAAATTTGTTAA	for
48148281	0	3152	AGGGCTGATCTGTTTTTTCTATATA	for
48148282	0	3152	ACTGGGAACTAACCCCAGATCCTCC	for
48148283	0	3152	TTGGCAAGTACTTATAACTGCAGCA	for
48148284	14	3152	CATGAGAAACACGGTACAGGAGCAC	rev
48148285	19	3152	ACAGGAGCACAGTGCTTTCCGCTTT	rev
48148286	14	3152	CTTAAAGGGTGCCATTCTGAGTCTT	rev
48148287	32	3152	TGGGGGAGCCAACATTACAGGTTTC	rev
48148288	31	3152	CCCAATGGTCCAGCAATTCATACAG	rev
48148289	38	3152	AAAATGGACATGCAAGATTCCAGTA	rev
48148290	45	3152	CTCCCAGTGTTCGGGCAGACAGACT	rev
48148291	48	3152	CCAAGAAGCCTGGAATTACAGCCCA	rev
48148292	75	3152	TCTGTTTTTCTTAATTCCGTGTGCA	rev
48148293	6	3152	GTAGAGAAAAAGGTTAAAGAGTAAC	for
48148294	1	3152	ACATTCACACAGTTCCAAAAAAATC	for
48148295	3	3152	ATGACTCTTGATAACAAGATGGTAG	for
48148296	0	3152	ACTTCATGGTATTCACATGACCATG	for
48148297	2	3152	CTTTAGATGCTGCTTCTGGATGGTG	for
48148298	0	3152	ATAAGACAAAAAACAAACAAACACA	for
48148299	0	3152	TAACCATCCAATCCAAGTTGTCCTA	for
48148300	0	3152	AAGTTCAAGCCACAGCTGCTGCTAA	for
48148301	2	3152	GAGAGGCTCAACGGTTATGTGAATG	for
48148302	0	3152	TATCCACTCTGCGGGAACCACCACA	for
48148303	0	3152	TTTGAGAGCTCCGATCTCAGAGAAG	for
48148304	0	3152	TCTTTAATAATCTGCATATTTTATG	for
48148305	0	3152	CTTAAGATCAGTAATTCTGCTCTGT	for
48148306	0	3152	AGAAACAGGCTGGGGGTGTAGGTCT	for
48148307	0	3152	TTGGTAATGTACGACTCTACTGTTT	for
48148308	0	3152	ATAGTCCTTATGCTTTGTGTTTTGA	for
48148309	5	3152	GCCACCTGAGACTCATGCTGATTAT	rev
48148310	0	3152	GAAGAAGCCAGATTGAAGTCATTTC	for
48148311	6	3152	TCCCAATTGCTTTTTTGTTTTGGGC	rev
48148312	14	3152	AATCCAAACATCCGGGAGCAGCTAT	rev
48148313	23	3152	TAAACAGTGTGCAGAAGCAGTTGAC	rev
48148314	7	3152	CTTTAATTGGCTTATTGTAAACACG	rev
48148315	5	3152	GTTATAAATGTACTTATATGAGTAT	rev
48148316	8	3152	GCATGTACTGACATGGAAAGGCAAC	rev
48148317	9	3152	CAAAAAGGTTTGAAAATATAAGTAT	rev
48148318	5	3152	ATCACACTCTTAAATGTATTTTTTC	rev
48148319	4	3152	TTCATGACTAGTAATGGTAGTGGAT	rev
48148320	2	3152	CTCTCTCTCTCTGTCTTCTTCATGA	rev
48148321	4	3152	CTTCTGCTTAGATTTAGTTATATGA	rev
48148322	9	3152	GTTTTCAAATAACACTTTTCTTGTT	rev
48148323	17	3152	TCATTAAAACTCTTTTAAAACCTGT	rev
48148324	5	3152	GAGCTGATGTGGCTAACAAGTTTAT	rev
48148325	3	3152	CACAGTGTGTTGCTCTGTTTTTTAT	rev
48148326	23	3152	GGAGTAGCCTGTCTGTCACTGCTAT	rev
48148327	27	3152	ACTGCTATGAGAGAAGCAAGAAAGT	rev
48148328	14	3152	GCTCATGGTCAGTTAATGGCTTATG	rev
48148329	66	3152	ACACATGTAACATGGCAGGTAACCA	rev
48148330	33	3152	TGGTGCCCTCTTTTGGCCTTCAGGG	rev
48148331	23	3152	AACTTTTACTCACTATTATTTGTTT	rev
48148332	11	3152	TATTTAAATTACCTTTTCAAAAATT	rev
48148333	14	3152	CAACTTAAAGGAAAGGTGATTGGCC	rev
48148334	11	3152	TTGGAGGCTGAAATTTGCAGATGTG	rev
48148335	8	3152	CAGCTGTTTGGCATTTACTATGTGC	rev
48148336	11	3152	AATAATGGCTTTCGTGTAATTTCTG	rev
48148337	0	3152	TATGACTCGTTTATGGAAACTCCTT	for
48148338	0	3152	TGCTCGGGAGCTTGCTGGTGTTTGT	for
48148339	6	3152	TCCCTCCCAGAACGTTCCTCACAGG	for
48148340	4	3152	GCTGGGCAAATGAAGAAAAGATTGA	for
48148341	4	3152	CACAACAAGCCACAGGGGCATCCCA	for
48148342	4	3152	TACATAGAGGGTGCCATCAGGTGAC	for
48148343	2	3152	GAGATACCACCAATGGCTACGAGAT	for
48148344	0	3152	ATCTGGGTCCACGCAGTCTGTCAAA	for
48148345	2	3152	ACAATGACAGTGCCCAGAGATACAC	for
48148346	0	3152	TTCTGTCTCTGTATCTACATCAGAT	for
48148347	2	3152	TAAACCATCCTCGTCATCTGAGATT	for
48148348	1	3152	AGCAAGGAGACATGCCACAATGTGC	rev
48148349	2	3152	AATGTCATCTCTCCCATACTTCTCA	for
48148350	6	3152	TAGCTGGTACCAGAAATTAGACACT	rev
48148351	24	3152	GAAATTAATTTCGTTCCCACGTACA	rev
48148352	27	3152	CTCCCTTGATGTATACGTCAGCAAA	rev
48148353	6	3152	AAAGATTACTTCTTGACCATCGGTG	rev
48148354	0	3152	CTCAAATAAAATGATTTAACTAAAA	for
48148355	24	3152	CTTCTAGTAGATCACTTGTTCAAAT	rev
48148356	25	3152	CCAAACCTCATGACAAGACAGACTC	rev
48148357	11	3152	ATGACCGCCAGCATGCCATCCAGTT	rev
48148358	30	3152	TAAGCCTACAAGTACTACTTGCTAT	rev
48148359	14	3152	CTATAGAGATGGCGTCCCACTGATG	rev
48148360	52	3152	GTCGGGGAAAGTTACTGGCCTCTCT	rev
48148361	16	3152	TGCCAGCTTCTGGCTGCAAAACTGC	rev
48148362	34	3152	TGTGTGTACAATCTTGGGCACTGAT	rev
48148363	43	3152	TAGTGGAAGACGGAGAGCAGAAGAA	rev
48148364	53	3152	CTCGCCAAGCTTGGGTCTTTAGATG	rev
48148365	52	3152	GGCTCTGTGGAGCATGCACGTAGTG	rev
48148366	57	3152	AATCTCTAGGAAAGGGATACAAAAC	rev
48148367	23	3152	TTAACTGGTAGTGAAAGACTGCACC	rev
48148368	57	3152	ATAAAACAGAAGGCACCCACCAGGG	for
48148369	17	3152	AGGGCCTTAATATCTCTATATAAAT	for
48148370	34	3152	GTTTACTCCCCTCTTGTGCTTCTAT	for
48148371	15	3152	TTTTGCATAAGGGAGCTAAGTGATC	for
48148372	27	3152	CACTCTCCCCTTCTGACCTGGGGAC	for
48148373	17	3152	GGCAGCTATTTCGCCACACCCCTTC	for
48148374	29	3152	AGAACAGGTGCAAGATGAAAGCCAA	for
48148375	35	3152	CAGAGAAGAGAATTCATCTGTGGAG	for
48148376	5	3152	TCCTTCTTCTAGTCCTGTTCCATCT	for
48148377	7	3152	CGAAGCTGGCCTTGGTGGCTTCGGG	for
48148378	2	3152	GCTGACGCTGCTCTGCCCGCGACTC	for
48148379	2	3152	TGCCCGCGACTCCCAACTACCCGTT	for
48148380	0	3152	TGAACATGGGTCAGTCTGGTAGTCC	for
48148381	0	3152	AAGTTCGTGACAGTGTGAAGGCCTA	for
48148382	0	3152	TTCATGGTGAAGCTTCATGGCCTAC	for
48148383	0	3152	AGAAAAAATTAATATTCTTAATTTA	for
48148384	0	3152	CATGGTTGGAGCAGCACACGGAGCC	for
48148385	1	3152	TTCTAAGAAGGACGCCAAGCCACTG	rev
48148386	2	3152	CCTTCAAAGGATCTCAGGTGGACAT	rev
48148387	0	3152	GTGTACCTTTAACTATTTGCTCTCC	for
48148388	2	3152	CAGTGAAATAGCGCTGCCTTCTCAG	rev
48148389	1	3152	TTTCCCAACTTAGAACAATGCCCAT	rev
48148390	1	3152	TCCAATAGCAAGGGCAGTCCTTCCT	rev
48148391	5	3152	ATGCTTCTGATCCACTACTACCAGG	rev
48148392	2	3152	GAATGTACATAAGGAGTAGCGGGGA	rev
48148393	120	3152	TTTTATTACTGCTAGTCCTGCTCCC	for
48148394	68	3152	TAAGGGACAGCTCATTTGTTCTCTG	for
48148395	83	3152	CACAATGTTGCCGTGGCTGTACGGA	for
48148396	0	3152	AACCACTGAGCTATCTCTTGTGTGA	for
48148397	0	3152	AATTACATCAGTGATAACAGCAGTG	for
48148398	0	3152	AGCAGCTTTATTATGTGTGTATGAT	for
48148399	0	3152	GTACTCAGCACAATGCCTAGTACAT	for
48148400	0	3152	GTGGATGATGCCGTTCTCCTCCTTT	for
48148401	0	3152	GACTTTTTGGTTGAGACCATATCTC	for
48148402	0	3152	TACCTTGTTTCCTATCTGAATCTCC	for
48148403	51	3152	TGTCCTCAACAGCGTGGCCATGGAG	for
48148404	0	3152	GCTCGGTTACTATTGTACTTGTCTA	for
48148405	0	3152	GGTGATTTTGATGAGCTATGATGAT	for
48148406	0	3152	CTGGAAGTAGCCACCCTTTGTACTT	for
48148407	0	3152	CTGTACCACCATGTTCTTTAGTCAC	for
48148408	1	3152	CTTCTGGAGTCCGAAATGAAATCTT	for
48148409	17	3152	CGTCAGCAGCCAGAGGTGGTAGCGA	for
48148410	2	3152	GCAGGATGATCTAATGGATTTGACA	rev
48148411	9	3152	AAGAAAGCATCAAAAACTTCTGGAA	rev
48148412	4	3152	TGGCTAAGCATGGCCCCCATAGACT	rev
48148413	0	3152	CCACGTAGAGTTTACTATACAGGGA	for
48148414	0	3152	ATGGTACCCAGCACTCAGTAGTTGC	for
48148415	0	3152	AGTAGTTGCTTGACAAATACTTGTT	for
48148416	10	3152	TCACTCCAAGGGGAAGAACAAGAAG	rev
48148417	0	3152	TTCTGGCCAGGACCTTGGAGTTCTT	for
48148418	0	3152	GTTCTTGCTCTCATTTCTTCCCAGG	for
48148419	8	3152	GGATCTGACCTTACCTGGCTGGGGA	rev
48148420	1	3152	CATCTGCGTTATAGTATGCCCAGTG	for
48148421	1	3152	CCTACCCCTCAGAAGGTAACACACA	for
48148422	0	3152	GATCACTAGGGCTGAGCGAGAGCCA	for
48148423	0	3152	CGCACGAAAACAGAAAGCACAATGG	for
48148424	1	3152	GGGAGATGGAGACCCTCTGCTGAGA	for
48148425	0	3152	GTAGAGCACTCCGGGTTCCAGCCTG	for
48148426	0	3152	CAGCTCATTTTCATTCCAAGAGCAC	for
48148427	0	3152	CCAGATGCTTGAACTGGGCACACTT	for
48148428	0	3152	TGGCCTGGCTCTGTAGTGGGCTGGC	for
48148429	0	3152	TCCCAGGGAGGGTTATCCTTGTCCT	for
48148430	0	3152	CTGCGTCCACTTAATGTACTTGGGG	for
48148431	1	3152	GGGTGCACTAGGAAAGGAGGAGGGG	rev
48148432	25	3152	GCCTGGCTTGCCGACTTAAGGCCCA	rev
48148433	0	3152	CATACAAACTAATATCAAAATAAAA	for
48148434	0	3152	AAGAAAAAAAGAGAAACTAACAGTA	for
48148435	3	3152	TTTGGAGCCATAACTTCACAAAGTT	for
48148436	2	3152	AAAACATGAATGTAAGCTTCACTCA	for
48148437	1	3152	TCCCGGAGTACACTGGACATTTTTT	for
48148438	0	3152	TATCCGACCACCAAGACTGATAAGA	for
48148439	5	3152	CCATTTGACACAAAATATTCAGAAG	for
48148440	2	3152	CATGCTAACACATGTTAACCTGACA	for
48148441	6	3152	CCGGTAGCAGTGTTGGCATGTAGTA	for
48148442	3	3152	TGTGCAACTGAAACATTTAAAAGTG	for
48148443	1	3152	AAAATCACTGACAAGCATGATCAGT	for
48148444	2	3152	CCCCCATGTGGAAGCTGGGAACAGA	for
48148445	0	3152	GATTAGAAAACCGTCTAAGTAATTC	for
48148446	0	3152	GACATGGTGGAGTATGCTTTTGATG	for
48148447	0	3152	TCCTCCCTGAAAACAGAAAGAAAAA	for
48148448	62	3152	GGATGTGGTGAGAACTCGAATGATG	rev
48148449	24	3152	ACAGCAGCAGGCTACCAGCACAGTT	rev
48148450	0	3152	TAAGTACCTGAACTATGTTCAAAGA	for
48148451	0	3152	AATAGCCAGGAAGGTACTGAAGTTA	for
48148452	0	3152	ACATTGCTGTTGATCTTGCCCAGGT	for
48148453	0	3152	AAGGATATGTGATTGCATGTTCTTG	for
48148454	0	3152	GAAGCTGTTGTCGTCTGAAGCGAGC	for
48148455	5	3152	GGGACTCATTCCGGCAGGCACAGGG	rev
48148456	0	3152	TATCATGACATGGTTGTCTGGAAAG	for
48148457	0	3152	CATAAGTTGTTGGAATGATTTTTCC	for
48148458	0	3152	CAAAACTTCTTGGAATGCTTGATCC	for
48148459	0	3152	TCTTGCATCAGTCTTTCGGAGATGC	for
48148460	0	3152	TGGAGGCAGCAGCTTCGGCAGCCTT	for
48148461	0	3152	ATTTAACCTATTTAAGAAATAAGTG	for
48148462	0	3152	TCTCTTGATTTTACAGATATTGTCG	for
48148463	0	3152	TATTTATATTTTAAAAATACATCTT	for
48148464	1	3152	ATTGTGTAATTAAAAGTACCACCAT	for
48148465	0	3152	CTGAATAGTCCATTTACACGTGGTG	for
48148466	0	3152	GGAAGCCTCACAGCCCAGTCCATCA	for
48148467	0	3152	GTTTGCATTTCAGCACACTAACAGC	for
48148468	0	3152	TTTATTTCAAAGGTGAACTGGTGAA	for
48148469	2	3152	ACTTGAAAGAGATTCAGGAATGAAC	for
48148470	2	3152	GTAGGAACAGATGTATTCAATGCTG	for
48148471	3	3152	CTTCTTCCATCCTTCTACGGTGCCG	for
48148472	0	3152	TTATTAGACATCTCAAGATCAAAGG	for
48148473	0	3152	TAGGGGTCAGATACATTTTTAATGT	for
48148474	0	3152	TGTAATCCCAGCTAATGGGAAACAA	for
48148475	0	3152	TTGTTATTAATGCTCAATTTACTCA	for
48148476	0	3152	AAAATGGGTTCTGTCTCTTTTGATA	for
48148477	0	3152	AATAAAACAAAGTCATGCAGTCTGA	for
48148478	0	3152	CTCCTCCCATTGCCTGGCTCGATTC	for
48148479	0	3152	ATATGGACTTTTAAAGGTGTATTTA	for
48148480	0	3152	CCATGTCAATATCCTAATTATTCTG	for
48148481	0	3152	TTACTCATTGCCCAGGCATATGAAA	for
48148482	0	3152	TTTCCATCCTCCCACCATCAACTCT	for
48148483	0	3152	TTTGAAGTCTTGGGCTTAGTCAATG	for
48148484	0	3152	TCTGCACATTGCTCTCTCTTTTCTG	for
48148485	0	3152	AACTATTATGTCGAGGCAGAGTTCG	for
48148486	0	3152	CTCTGTGACTTTCTCTGTTCCTGAT	for
48148487	0	3152	TAAAGGTCTACCCCTGTTGCTGAAG	for
48148488	0	3152	GTGGTCTTCTCAGCTTGGGTTTCCT	for
48148489	0	3152	GATCTCTCTTGGTTGGTGGCTATGG	for
48148490	0	3152	TTCCATACAGAGCCACAAACAAACT	for
48148491	0	3152	ACTTCAAGATGCTAGTGACTGAAGA	for
48148492	0	3152	AGGATAGCCCTTAAGGCAGGGCTAC	for
48148493	2	3152	ACTGGAGAACGGAGCCCTGCTGCTG	rev
48148494	13	3152	TCTGCTGAAGGCTCTGCATAAAATC	rev
48148495	14	3152	AGCTTTTCTGGGATCAAAAGTTAGA	rev
48148496	5	3152	GATTTTAGTCCTAAACGTGTTTTAA	rev
48148497	18	3152	TTAAACTCACCTGATTACAAACACT	rev
48148498	10	3152	GAAGAATGTATTCTATTGAGGGATA	rev
48148499	10	3152	CACTGAGACTTCTTGCGAGGCAGAT	for
48148500	20	3152	GTAATTGCCCTCATCTTTATCCTCC	for
48148501	0	3152	AGCACAGAGTGATATTGTACAATAG	for
48148502	0	3152	TAGAGAAGTTGAGGCTGGAGTGTGT	for
48148503	3	3152	TGTTTAGAGCTTGGTGCTGCCTTTA	for
48148504	0	3152	ATTTTAAGACTGCACTGGCAATGCC	for
48148505	1	3152	ATGGCTTAGGCTGTGGCCTGTCCAG	for
48148506	0	3152	TCCTCCAGATGCCGCAAACTGCCGG	for
48148507	6	3152	CTCTGGAGCCCTTCTTCTCATGTTC	for
48148508	14	3152	CAGCAGCTTCCCTGTGATTCCCACA	for
48148509	10	3152	TTTTTTTGTTTGGTTGGTTTTACAA	for
48148510	7	3152	ACAGACAGCATGATCAGCTGTGAGT	for
48148511	3	3152	TATAAAAGCATAACAAGCCAAAAAG	for
48148512	16	3152	GCATGATCAGCTGTGAGTGCCTTGC	for
48148513	14	3152	GTGTTTTCTCATCAGATCCTGGAGA	for
48148514	5	3152	GAAGGGTCAGGTGATGCCAGTCTGC	for
48148515	4	3152	GGCCAAATTTCGCCATTCATGAATC	for
48148516	5	3152	CAAAATGGCTGAGGAGAAGCTGGAT	for
48148517	8	3152	GAGAAGCTGGATGTAGGAGGAGGGG	for
48148518	14	3152	CCACTAACTGTGTGATTCTAGCCTT	for
48148519	10	3152	AGTGCTTGTGGTATGGAAGTTAAAT	for
48148520	14	3152	TCCTCAAGGAGCGCCTGGCCCATCG	for
48148521	9	3152	GCTTCATCTTCAGTCCTCCAGTCCT	for
48148522	7	3152	TCCTAGAAGCCCCGACTTTTCTTGG	for
48148523	1	3152	GGTAGAGCTGCAGAGATACCTCCGT	rev
48148524	0	3152	TCTTCCTCATCTGTTCAAATGTTGG	for
48148525	0	3152	CACCTTCGTAGGGACTCCGTTTTGG	for
48148526	2	3152	TGAATCCCCTTAAGAAATCTGTTGT	rev
48148527	2	3152	CATTACTTTTGGCTTCTGTTTCATG	rev
48148528	0	3152	CTTGAAAAAAAAGAAAACCACCTAG	for
48148529	0	3152	TTTAATTAAATGTTAATATTGTCCA	for
48148530	19	3152	GAGGTCAATGACAATGAACGCTGTG	for
48148531	0	3152	TTCTTCAATAAGATCATTAGTCACT	for
48148532	0	3152	GATCTGCTTTGCATAGGAGTCTCAA	for
48148533	0	3152	AAGTTTTGGCAGAGAAACCCTTGTC	for
48148534	0	3152	GCCTGTGATTAGTATACCTTTAAAG	for
48148535	0	3152	AATGTCTTTCTGAGTGTTTCTCTTT	for
48148536	0	3152	TCATTTTCAAAGCCTTTGGATATTT	for
48148537	0	3152	AAGAAGTTCAAGTGACAGGCCCAAA	for
48148538	0	3152	CTTCAGAGAATAATATGACTGCAGA	for
48148539	5	3152	GATCTACAGAAGTTTTCAAGAACAC	for
48148540	1	3152	GAACACAATGTACACCAAATACTTT	for
48148541	14	3152	TACATAAACCCAGCTACATTTAAGT	for
48148542	19	3152	CTTTCAAGACTGAGTTTTAACAGAG	for
48148543	10	3152	TAATTTAAGAACGTCTTAAAATATC	for
48148544	11	3152	CTGTAAAGGCAACGTCTACACTTTT	for
48148545	15	3152	GTGCACAAGCCTTTGAGTGCCAGTT	for
48148546	12	3152	TTTGCGTTGCTCCTGACGCTTCCGC	for
48148547	12	3152	TTTGAGAGGGCATCCAGACCAGTCA	for
48148548	0	3152	CTTGGAGAAGATCGCACTGAGCACG	for
48148549	0	3152	CAACAGACCCGGGCCGGCTTGCTGC	for
48148550	0	3152	ACCCCATTAAAGACAAGACAACTAA	for
48148551	0	3152	GACACTGGAAAACAGACTTAACAAA	for
48148552	0	3152	GGGGTAACAGCGCTGGATAGACTCG	for
48148553	0	3152	TCATTTTAATCGGTATAAAGGCAAC	for
48148554	0	3152	GTGCCTCTAGGGAAATCTGCTTATC	for
48148555	0	3152	CTTTCTTTTCCCTTTTCATTAGAGA	for
48148556	0	3152	CCGGTCTGGTCCTGTCTGCGCTGGT	for
48148557	0	3152	GTCCTGTTTACCAGAGTGTAAAGTG	for
48148558	0	3152	AAAACTGTCCAGATAATGAGCCTTG	for
48148559	0	3152	GTTCACAGCTCCCTCTTTCCAGCTC	for
48148560	0	3152	ATACTTAAGGATCAAGAAGAGAATT	for
48148561	0	3152	TGGTACCCCTGCAGTGGAAGGAAAG	for
48148562	0	3152	GGCCTCTTCTTCGCCTGCCTCCAGG	for
48148563	0	3152	CCGGCTGTTGTCGGGAGGATCCATG	for
48148564	0	3152	AGCCACTGCTCTGGAATGGAGACTC	for
48148565	0	3152	ACATGTTCGTTTTTGACCATGATAG	for
48148566	9	3152	TGATGATGAACGCTTTTACTCAGAG	for
48148567	3	3152	GGTAGGGCTTTGCCTCTGCATGGGC	for
48148568	23	3152	GTACTCGAACTCCGAAGGGCACTGC	for
48148569	10	3152	GTTCACCAGGCGAAACATGCGCTCC	for
48148570	7	3152	TTCCAGGTTCACATTTCCCGCCACA	for
48148571	5	3152	CGACTTGAGCTCCGCAGCCAGCAGC	for
48148572	2	3152	GTGAACACTCACGAGCGGAGCGAGA	for
48148573	1	3152	ACCGGGGAGTTGAAGTTGGTAGTGA	for
48148574	7	3152	AGCTGGGCCTCGAGTCAGGCAACGG	for
48148575	7	3152	CCAGCCGGGGTGCGGTACGAGGAAA	for
48148576	1	3152	GCAAAAAGACAATCTATCCTACCAC	for
48148577	5	3152	TCTTCAGTGGGGACGGCATGTTCCC	for
48148578	7	3152	TCTTCACTTTCACCATCCCGTCACC	for
48148579	0	3152	ATTAGAAGGACTCGATGGCTTAAGG	for
48148580	0	3152	CTCCACTATCTTCTCAACATCATGC	for
48148581	0	3152	AAATATCCCTAGCTTTTGATTCTTT	for
48148582	0	3152	GATCATATCATAATGTCATTGTTAA	for
48148583	0	3152	TTTTCATGAAGGTTTCCTACCAACA	for
48148584	0	3152	GGGTAATTATAAATCCATTTTCAGG	for
48148585	0	3152	AGGTGAAGGGACGGTTGATCAGTTT	for
48148586	0	3152	TACTGCGCCAAAGTTTGCAGAGTTT	for
48148587	0	3152	TACAAGTTATATACAGCATTTGGAC	for
48148588	0	3152	TAGGTATGTTATGTGGAGAATTTTT	for
48148589	0	3152	GGAGAATTTTTCCTATGAAGTTAAT	for
48148590	0	3152	AATGTTGCTACACATAACTAACTTT	for
48148591	4	3152	TTCTTCATGTTCGACATGAGCGACT	for
48148592	0	3152	GAAGGAAGTTCCCGATGACCCTGCA	for
48148593	0	3152	TTGCTTATTTTCTCTCATTCAGAAG	for
48148594	0	3152	AAGGGGAGACTCAGCTGTGCCTTTG	for
48148595	0	3152	CAGAGGTGGGAAGAATCTCATTGCA	for
48148596	0	3152	TCTCATTGCAATTGTCCTCCAAGAC	for
48148597	0	3152	TGGCTGGACCCCCTTTTCTCCTTTG	for
48148598	0	3152	ACTACAAATAAAGAAATATTCTATT	for
48148599	0	3152	GCAGAGCTGTAATATCCACCATGGT	for
48148600	0	3152	TTTAAGAAACAGTTTTACACTCTTC	for
48148601	0	3152	TCTTCACATACCGCACAGATGGCCT	for
48148602	0	3152	AGACACCTTAGCGGCCACCAAAATT	for
48148603	0	3152	TCTCGGGTTGGTGGGAGGGAAACCA	for
48148604	0	3152	CACGAGTTGCCTGGCACCCCTCAAC	for
48148605	0	3152	GATCACAGCTGCGCCCGCGGAGGTA	for
48148606	0	3152	TAGGGGATCTGCCAGTGACCCGCCC	for
48148607	0	3152	CAGGGAACCGCACGCATCTTCCTAG	for
48148608	0	3152	CCGTCACCTCGAGCTGCGTCCCAAA	for
48148609	0	3152	CTGCCTCCTGTCGGTAGTGACCGGC	for
48148610	1	3152	TGAACAGTCATCAGCAGACAACCAC	rev
48148611	1	3152	TGGATGATGCAACGAAGGAAAGTTC	rev
48148612	1	3152	AAAACTCCGCCTACACCTTCTGAAC	rev
48148613	2	3152	CTTTGAAAACGCCGAAAAAGAACTT	rev
48148614	6	3152	AGACCCTAAGGGTGAAGAACAGCAG	rev
48148615	6	3152	TGCTTCAGTGGTAAGGTCGTCAAAT	rev
48148616	0	3152	ATGAAAGGAAACTACCCCTGGCGAC	for
48148617	8	3152	CAAAGGAAGACCGAGAAAAACTAAC	rev
48148618	1	3152	CAGAACAAAGTTGTACTGTTTAGAG	rev
48148619	6	3152	TTTAGAGTTATTCTCACTGAGCAGC	rev
48148620	0	3152	TTGAAATTCAAGAGGTCAGCAATGC	for
48148621	0	3152	ACCACTATTTTAGAAACATTATTTA	for
48148622	8	3152	CTGGCATTTCTCACTCGTGACACAC	rev
48148623	3	3152	GCACATTTACATATTTCTTTATGGC	rev
48148624	7	3152	TTTGTTTACCAAGCGATGCGACTTT	rev
48148625	6	3152	CTATAGCCGTCAGTTGATGGATTTG	rev
48148626	28	3152	GCTTTCCGGAGCGGTAGCACCTCCT	rev
48148627	30	3152	GGTCCCGTCATGCCGACCCGCAGTC	rev
48148628	93	3152	CACTGGTAAAACAATGCAAACTTTG	rev
48148629	35	3152	GTTAATTTAGACGAGTCTGAAGCTC	rev
48148630	38	3152	TCTGAAGCTCTCGATTTCCTATCAG	rev
48148631	17	3152	TTTTGCTCAGTGGAATAAACATGTT	rev
48148632	12	3152	GTATTTTCCCACTTTCAGTAAATCG	rev
48148633	0	3152	CACCCCACCCAGCGCGACGCATAAC	for
48148634	1	3152	GCTGGAATCGGGTTGGAGCGGTGCT	for
48148635	0	3152	GTTGGGTTGTTCGCTAGGCTCTGGC	for
48148636	0	3152	CACGTGGTAGGAAGTATCATTCTTC	for
48148637	0	3152	GAACCAATCTGTCGAGCACAGCACA	for
48148638	0	3152	CCCAGGAACTTGCGAAGGTTCATTC	for
48148639	0	3152	GACTCACAGGAGACAAGAAGGCGTC	for
48148640	0	3152	TCCCTTAGCCTTCAATCTTCGATTC	for
48148641	0	3152	TATTATGGTTTCATTTTTTTGTAGT	for
48148642	4	3152	AGGGAATCTGTAAGAAGAAGTGGTG	for
48148643	1	3152	TATTTTTTAAGAATCCTAAATCTGG	for
48148644	3	3152	TAAAATAGCACAGGAGTGGGCGAGT	for
48148645	6	3152	AGGCTAAAGAAACATGGGAACTCAG	for
48148646	0	3152	CACCTAGAAATATCAACAATATTTT	for
48148647	1	3152	GTAAAATCAGACGTTACTGCATACA	for
48148648	3	3152	GAGCCATTCGGATACTTGCTAGGCA	for
48148649	0	3152	ATAGCACTAATGAAAGAGCATAGAA	for
48148650	3	3152	GAGGAAAAAGGTCAGGGTGAAGGGG	for
48148651	0	3152	TCGGCCCTCTGCACCACCGCGGCGC	for
48148652	0	3152	CAGGGATTCCAAGTTGGCCCCACAA	for
48148653	0	3152	ATGAGAAGGAACGGCTCCCCCTTTC	for
48148654	0	3152	GGATATGGCAATTAGAGAAGCAATG	for
48148655	0	3152	ATAAGTCGGAGTACGGAACAATGTC	for
48148656	1	3152	TTGTTTTCTGCCAAAAAAAATCAAC	for
48148657	5	3152	TTCTCCTTAATACATCAAGGATTAA	for
48148658	0	3152	GGGCAGAAGGGTGCCTTGGGTGCCC	for
48148659	1	3152	TCAATAGCCATTTTGCCTGTGTGCA	for
48148660	0	3152	ATCATCCCTTTTTGGGGGCTCCCCT	for
48148661	0	3152	CGGTTTGGGATGCGGTTTCTCAGGC	for
48148662	2	3152	GTTTCTCAGGCCTTTCGCAGAGACC	for
48148663	0	3152	AGATAGAAGGAAGCCTTAGTCCTGG	for
48148664	0	3152	CGAAGGAGGCCAAAGAAGAGCGGCA	for
48148665	0	3152	TCTGAAAGCTGAGCCAAACCTTCCT	for
48148666	0	3152	TTTTTTTTCTTGAAAATGCCCTGGT	for
48148667	0	3152	ACATCCCCAAACATTTTTGTTTGTT	for
48148668	0	3152	AATAGTTGATACTAACATAACTGGA	for
48148669	0	3152	CATCATTTATCCTAATACTTGTCTT	for
48148670	0	3152	TCATCATTCTTGCTCTCCAGGTCTT	for
48148671	0	3152	ATCTGTAAACAGTTCTACAGGACTT	for
48148672	0	3152	CCGACATGAATCAGATGTTGAACGC	for
48148673	0	3152	TTTAGGGTCCCCCGGGGTGCTTTCA	for
48148674	0	3152	GTTCTTCAGGGTCCTCTGGGGTGCT	for
48148675	0	3152	CTGGGGTGCTTTTAAATTCTTCAGG	for
48148676	0	3152	TCAGCGGCCTTCGAGGAGAGGCCAA	for
48148677	0	3152	CTCTACACTGTTGTCATTGTGCTCT	for
48148678	0	3152	ATAACTTCACTGGGGGTTAACTTCC	for
48148679	0	3152	GTCTGATAGTTCCATACTCCTCATT	for
48148680	0	3152	GTAAGTTCTTGTGATGGTAAGGACT	for
48148681	0	3152	TTTTACTTGTAGTAAATGTATCTAA	for
48148682	0	3152	TTCAGGCCTTGTTGCAGTAGGGATT	for
48148683	0	3152	CCAAAAGAGTTTCTAATAAATTTGA	for
48148684	0	3152	ACACCTCCCCCCACACACATACATA	for
48148685	0	3152	TAGTTAGAAAAATAATTATCTTTCA	for
48148686	0	3152	TTCTTCATGCTGTCTGCAGGCTGCC	for
48148687	0	3152	CTCGCGACCGCCAGGCTAGACTGAC	for
48148688	0	3152	TCAACGAAACTCTGCCTAGCTGAGT	for
48148689	0	3152	TGAGTCGCTGCGTCGTGCCTCCGCC	for
48148690	0	3152	GAAAAGCAAGATTGGAATGCTCCAG	for
48148691	0	3152	TATTTTTAAACACCTAAATAATTTT	for
48148692	0	3152	AATCATTCCAAATGCTTCCAAAAGA	for
48148693	0	3152	TCCTCAGAACCCAACTCTAGGAGAG	for
48148694	0	3152	CTTTTGTCATGGGTCAAGTCTTAAA	for
48148695	0	3152	TCCTAATTGTGGGAAAAGTTTTAGT	for
48148696	1	3152	ACACACGGAAGAGAGACCTTTTAAA	rev
48148697	0	3152	ACTTCTTTAAGAACCGTGAAGGGAA	for
48148698	7	3152	CTAGCTCAGAAACAGTATAGGCTGC	rev
48148699	4	3152	ATGAGTCCTGGTAACGGTTACAGTC	rev
48148700	0	3152	CAGAAGTAACTTACAGTTGATGTTG	for
48148701	0	3152	GTGTTTTTCTAAGTATGTGTCATAG	for
48148702	0	3152	TAAGAGGTGAAGCTCACTAATTCAC	for
48148703	1	3152	AAAGTTTCCCAGTGCTGAGGACACA	for
48148704	0	3152	TATGTGAAGCATATAGGTAGGCATG	for
48148705	0	3152	TACATAGACATGTGTACACATATAC	for
48148706	0	3152	CTATTTATTTAACACAATTTCCAGC	for
48148707	1	3152	ACCTACTGAACGTAAGCATCGCGCT	for
48148708	1	3152	TCCCTGCATCTCTGGAGATGACCTG	for
48148709	1	3152	GCAGAAGGACTTCTGCCTCCAGCCT	for
48148710	1	3152	GGTGGAGCATTGAAGGCTGCACGGA	for
48148711	0	3152	TGGCGGTGACTGCGGCCCTCTCTGC	for
48148712	4	3152	GAGTGAGCAAACGCCCTCCGCCACG	rev
48148713	16	3152	CCTGCCTAGAAGGAGAAGAAGAAGA	rev
48148714	18	3152	GAAAGAGGGGGCGTGAGATAGACGA	rev
48148715	1	3152	CAGAAAGAGGCCAGGAGCGGTCCCA	rev
48148716	4	3152	TCTGCCTGGAAGTGAACTAACCAAA	rev
48148717	1	3152	ACTTGAACCGTCTCCCTTAACTCAG	rev
48148718	0	3152	TAGAGTCAGACCAAATTCTAGCATC	for
48148719	6	3152	GCTGGCTTCTCCACTACGAGAGCTC	rev
48148720	11	3152	CCACAAAACAAAGTGAAACGTCCTG	rev
48148721	16	3152	CTGTTGAGGAGAGCACAGACAGCAC	rev
48148722	15	3152	ACAGACAGCACCTACTGTAACTAAC	rev
48148723	7	3152	GTCTTTCTGTAGCTGACCAAAAAAT	rev
48148724	5	3152	CTATGAGAAAGGAGTTGACTTGAGC	rev
48148725	7	3152	TTTTTTTCATTTCGTTGTTTATTTT	rev
48148726	10	3152	CACTTCCAAGGCGAGCACTACCTAC	rev
48148727	8	3152	TCCTCATTGTGTGCTAAAGAACACG	rev
48148728	15	3152	AGCTGCTATTTCGGTAACTTAATTC	rev
48148729	1	3152	TAAGTGATCAAAGAGATTTTCACTT	rev
48148730	0	3152	GAGAGTCTTCAGTCTGAGAATCTCC	for
48148731	0	3152	CCACCATCCCCACCTGGGCCTTCTG	for
48148732	0	3152	ATTTATGTGACACCATGTCCAGAGT	for
48148733	0	3152	AATTTTTCTTAGCTGGACCCATGGC	for
48148734	0	3152	ATGGTATGCCCCTCTTTGTCAGGAT	for
48148735	31	3152	CAAAAGTATGCCACAAGTGCTTAGG	for
48148736	21	3152	TGGGATACTGTGAGTGAGCCTAGGG	for
48148737	44	3152	CTTTCCTGCCTTAGCCTCCTGAGTG	for
48148738	19	3152	AGTCAAGTAATAGTCGAGGAGTATG	for
48148739	26	3152	AAAAGCCTGATGTACAGCATGCGTC	for
48148740	9	3152	GCCTTTGAGGCTCTGTATGACTGGG	for
48148741	11	3152	CCGCAGAGTGAAGATGGGAAGCTCC	for
48148742	4	3152	ATGAAGTCACAAGTTGTCTTTTTGG	for
48148743	6	3152	GCACACAGAATCCTAGAAATGATGA	for
48148744	6	3152	CTTCTTAAAGAAGTTGGTCTGATAA	for
48148745	2	3152	ATCACAAAAATCCGAACATTTTTTC	for
48148746	8	3152	ATTGTTTCAAATCAACAAAAGAACT	for
48148747	21	3152	GAGGAGAGCCATCGGCAGGACAGCG	rev
48148748	21	3152	GACCGGGCAGCTCGCGGGAGATTTT	rev
48148749	25	3152	GCTTCAAGTTGACGTTGAACTCTAC	rev
48148750	34	3152	ATACCAGCCAGCGGGAGACAACAGC	rev
48148751	38	3152	TACTGCCACTTATGCACGACAAATG	rev
48148752	16	3152	CCTCGGGAACCCGGGAGGAGAGGTT	rev
48148753	67	3152	GGCTTAGCTAAAATACAGGTGTATA	rev
48148754	56	3152	CAGGTGTATATCGTTCAGGGCACTT	rev
48148755	22	3152	TGCACCAGAGGCGGCCGTGAGAGGG	rev
48148756	38	3152	ATTCTCCTGGTGTAAAGTGGGTGCG	rev
48148757	44	3152	TTCTGACCTGTTTCTGATTCAGGAG	rev
48148758	73	3152	AAGCCTTTTTTTCCCCCTCTCTTGT	rev
48148759	44	3152	GTTAAAGTACTAGACTTCTAATCTG	rev
48148760	0	3152	CAGGTTTGCCTGTAAAGTATGACCA	for
48148761	0	3152	TGGCCGCTACTCCGGGGCTGCGCGG	for
48148762	13	3152	TCGCTACTGGCACGACAACTGCTTC	rev
48148763	46	3152	CAAGTTCGCCAAACATTGCGTGAAG	rev
48148764	27	3152	CTGCGGTGTAAGAGTTGCAGCGGCT	rev
48148765	59	3152	ACATGACAAAAACTCTAGAGCCGCA	rev
48148766	87	3152	TTCCCTCCAGAATTGCAGTTAGACT	rev
48148767	0	3152	ATGCTCTTCCAGTTATGTGGAGGTG	for
48148768	0	3152	TGCCTTCCTTTGTTTTTCTGCTTCT	for
48148769	0	3152	TTTTGAGGCTTCGTCTTGGCATATT	for
48148770	0	3152	TTCATCTTCGGATGAAAAAGATATT	for
48148771	0	3152	CTCTGCCTTCTGAACTTCTGGTGAC	for
48148772	0	3152	TCTTGGCATGGCAAGGAACCTTCTG	for
48148773	0	3152	TCTCTGCCATAATTTCTGGTTTCCG	for
48148774	0	3152	CTTTCTGGAGTCTTTCTTTCTCGTT	for
48148775	0	3152	GTTTTTGCTTTGCTCATAAGCAGCA	for
48148776	0	3152	GATAATTTTGATGAGACTGGTATAG	for
48148777	0	3152	GGAGAAGGTGGGCGACACCCAAGGG	for
48148778	0	3152	ACTTGCTTCAAGGCGTGACTCCCCC	for
48148779	0	3152	TTCGTATTCCCTGAGTCCATACTTA	for
48148780	0	3152	GTAGGTACTTTGATATCCACCTTCT	for
48148781	0	3152	TCTTACTTCTGCATCAGCCTCAGAT	for
48148782	0	3152	TCTGGGATGTAACCGGTTGTCTTTT	for
48148783	0	3152	ACCACCCTCCCACGACCACCTTTTC	for
48148784	0	3152	GCATCGCTCCAATGTACGAGACACA	for
48148785	0	3152	GGAAAGATGTGCTGCTACTGGTAGC	for
48148786	0	3152	GTGTTTCTTGGTATTCTACATTATC	for
48148787	0	3152	TTCACCTCTGTTACCAGAAGTCAGA	for
48148788	0	3152	AAAGTGAGCAAAGTTGTTGTAAAAA	for
48148789	2	3152	AACCGGCCGCAGCGGTGACAGCGCG	rev
48148790	0	3152	ATCGGAGTCCCACTGCGGAGCGGGG	for
48148791	0	3152	AGGTCACAATTCGTTTTTATCTTGA	for
48148792	0	3152	AGAATGCAGCTTGTTGATTTACAGG	for
48148793	0	3152	AGGTGTCATTCACCTCTACTGAAGA	for
48148794	0	3152	TCCAGGGCATCTGAGTTCGGACCCT	for
48148795	0	3152	TCTTTAAAGAGCGCTTTTAGTAGTC	for
48148796	0	3152	AAAAGTGGATTCGGTGATGAAATTA	for
48148797	53	3152	TCCAGGACGCCAACACTAAGGCTGT	rev
48148798	0	3152	TTTCAAATAGGCGTAAAGTCATGAA	for
48148799	0	3152	ATGAAGAACAGAGGTAGCCCTTTTT	for
48148800	0	3152	ATTTGAATTAGTCGTCGTCTTCTGA	for
48148801	0	3152	TCGAATGTTTTATTTATTTCCCTTT	for
48148802	4	3152	CCACCACGCCCGGCGAGGGGCTTCT	rev
48148803	2	3152	TGAGAAGAAAAAAGCCATTGACATT	rev
48148804	46	3152	TGAGGCCAGCAGAGGCCTCCGGCGG	rev
48148805	51	3152	ATGGATTCCATCGCTGGTTCAGAAA	rev
48148806	62	3152	GAAGCTACAACTGGAATGGCATTTG	rev
48148807	60	3152	TGGCATTTGAAGAAACTATCGATGA	rev
48148808	53	3152	AGGGGGAGAATCCGAAGGAGATGCT	rev
48148809	49	3152	TAATCCTCAAACCGAGGCTCAAGAG	rev
48148810	66	3152	AAGAAAAGCAAAATGGATTATGAGA	rev
48148811	40	3152	GGTGTTAAAAAAGATGTTGACCAGG	rev
48148812	40	3152	TTGACCAGGATGTCTCTGACAAGGA	rev
48148813	75	3152	GAAGGAAGATGGGTCTCAGTCCACA	rev
48148814	76	3152	TCAGTCCACAGACAGCAGCTTTGCC	rev
48148815	0	3152	GAGGAACAGAGATTTTTCCACTCAC	for
48148816	0	3152	ACTGAAAATGGAGGAAATGAAGAAG	for
48148817	0	3152	ATAAAACACGGACGGACACCAGCCA	for
48148818	0	3152	GATACCAAAACCATCCTCTGGAACC	for
48148819	0	3152	AAGCACAGGATCGCTCATGAACCTG	for
48148820	0	3152	AGAAGAAAATCTGTGCTCGTGGAGC	for
48148821	0	3152	GTGTGCGCACGCGCGCAGCCTGATA	for
48148822	0	3152	GCTTTTTCTCCCGTGGATCCAGAAT	for
48148823	0	3152	TGCACAGAAACCGGCCTGCTGTTCA	for
48148824	0	3152	CCAAATAAAAACGGTGTGCAAAAGG	for
48148825	0	3152	TGTGCAAAAGGTTGCTAGTCATCTC	for
48148826	0	3152	GATATGTCCAGTGAAATATTTCGCT	for
48148827	0	3152	AGGACTATTGTCGGGAAATCTGAGA	for
48148828	0	3152	GCCCTGAAGCCCCGAGCTTTGAGAC	for
48148829	0	3152	CATTGATTCAACCAAATGAACTGAT	for
48148830	0	3152	TGGATGGAGATACCAAAGATCACAA	for
48148831	0	3152	ATGTGCAAGCTGAACACATCCAGGG	for
48148832	0	3152	ACATGTTTATTTTTGGTTTATTTTT	for
48148833	0	3152	TCTAGAAGAAATGAATGGCTGTGGT	for
48148834	0	3152	CAGATCCGTGGCAACTGGACTTCCA	for
48148835	0	3152	AAGCAACTTGGTAATGCTTGAAAAT	for
48148836	0	3152	CCCACAGTTCCTCCCAGCTTTGCGA	for
48148837	0	3152	TGAATTACAAGCTGGTGCTTCTGTG	for
48148838	0	3152	AGGCAAAAATCCCAAGGGACCCTGC	for
48148839	2	3152	TTGAAAATGTCCATTTTAAAAGTCT	for
48148840	2	3152	ACCACAAAAGTGGTTTTTCCTATGG	for
48148841	7	3152	CTTTCTGCATCTTTTTCCAGTGACT	for
48148842	10	3152	GCCCATTTTGACTTGTGTTGAATTT	for
48148843	3	3152	CTGCTTTCTCACGGGTCACTTTTCT	for
48148844	3	3152	GTCTATAATCTGGATCATCATCCTA	for
48148845	16	3152	AGCATGGGGTTGAGGGGAGGTAGAA	for
48148846	6	3152	CAAGCTGCTTTGCCCTGCTGCTGAC	for
48148847	6	3152	ATGGTTGGAGTTCCTACCACACTGA	for
48148848	5	3152	AGGGCAGAGGGCATAAGGGCACTAC	for
48148849	1	3152	CAACAGCTTCCGGACCAGCTTCTCT	for
48148850	2	3152	GTTCACTACCATCCCTGCTATTGGT	for
48148851	0	3152	CTGCTATGTGTCAGCTTCTTTACCA	for
48148852	0	3152	CTCCCCAACTCCCTCCTCCTTGCAG	for
48148853	0	3152	AGCTAGCCTTCCATGGTATTTTTCT	for
48148854	0	3152	GAAAAATTCAATATTTACCCAATGA	for
48148855	0	3152	GATACGGGAAAATAAACTGTTATCC	for
48148856	0	3152	CTAAAATCAGACATGTGTGTATAAC	for
48148857	0	3152	GCACCTTTATATATATTTATATTTA	for
48148858	0	3152	AAAAAATACCATATGGTTTGTGTAC	for
48148859	0	3152	ATATGTGCATACGTGGAAATGTTAC	for
48148860	0	3152	TCAATAAATTATCTGTTGCATTAGT	for
48148861	6	3152	TCCTACTTTGTGTTGGTTTTCTGGA	for
48148862	1	3152	GAGAAGAGGACCTTCCACATGGTCT	for
48148863	1	3152	TCACGGGGCTGCTGAGCGCCGCCAG	for
48148864	0	3152	GTGAGGAGGGGGGAGCCCGTCTCCA	for
48148865	0	3152	ATAAAGAGGGAAGTCAGGTTCTTGC	for
48148866	0	3152	GAGGCGTGCCCCGGCGGGACGGCCA	for
48148867	0	3152	CAGGGAAGCTGGAGGCCAGTGGGAG	for
48148868	0	3152	CTTTCCTGTTCTTGCTCCAAATGTT	for
48148869	0	3152	AAGATCACTGATCGCTCTTCCAAAG	for
48148870	0	3152	CATTAATTGCTACCACATTGTATAT	for
48148871	0	3152	TTTTTGGAAGATTAATTTTACTGCT	for
48148872	0	3152	GGCATTACCTCCATTAAGAAGGAAG	for
48148873	0	3152	ACTGGCCCAAAATTTAAATGTATAA	for
48148874	0	3152	AAGGATGACCTTGACCCTCTGACTT	for
48148875	0	3152	ATCATCAATCTCCACTGGAGATTCT	for
48148876	0	3152	TGGAGATTCTCTAAAGGGTTCTCTA	for
48148877	0	3152	AAATCAATCCTTACATTTGCGGACT	for
48148878	10	3152	ACCTACTCCGGGCCTGATTAGAGGA	for
48148879	21	3152	GCTTGAAATCCCCTCAACAGCACTG	for
48148880	9	3152	CACATTACTGGCTGAGTTTCCAAAG	for
48148881	5	3152	GACAACTAATAATGTTTCCTACTGA	for
48148882	17	3152	TTGAATGCTAGCCTCACTGGTGCTT	for
48148883	11	3152	ATGGAGTTACAGCCCCAGCTCATTC	for
48148884	26	3152	AAACATCTCTTCGAGAAGGCAGGGG	for
48148885	11	3152	GAGCTCGCCGACCGGACCTCCCGAG	for
48148886	1	3152	TTTAAAAGGAAAGTTTTAGATTTAA	for
48148887	8	3152	TCTGATTAACTTTCCAGTCAGGTAC	for
48148888	6	3152	ACTGCAGTACTCTTTTAAAATCCTC	for
48148889	3	3152	AGGACTTCAGCCAAGATGATAATTT	for
48148890	4	3152	GTTACATATCCTGTAGTATACACTT	for
48148891	0	3152	GTTAACTAACTTTACATGTACACAC	for
48148892	0	3152	ATGACACTAGCCACAAACACACACA	for
48148893	2	3152	TGTGCTAGTGTGCACATTAAACATT	for
48148894	0	3152	GGGAAGTGTGAGAGTTAACTTTAGA	for
48148895	1	3152	AGAACTTTGGCCATTCATACTTGAT	for
48148896	2	3152	CAGCTTGCAGTACAGTCTTTGCACC	for
48148897	3	3152	GGCATTGCTTTTCCTTTTATTCAGA	for
48148898	0	3152	TTCCTTTTATTTATCTGCCGTGTGG	for
48148899	1	3152	TGGAATGCGCATCGCCTCAACATCG	for
48148900	0	3152	TTGCACTGATTGGCATCTATGCGGC	for
48148901	0	3152	TGTCTGCCTTTGCGCTGCTAGCCTG	for
48148902	0	3152	TTCATTCTCATGCACCACAGAGTCC	for
48148903	0	3152	CCGGGCTGCACCGAACACCACAGAA	for
48148904	2	3152	CACACTGACAACCGTATAGGCAGGG	for
48148905	0	3152	GGGACACCGAGTATATGCCCGTACG	for
48148906	4	3152	GTTGGTTACGCATGTTACCATGGAG	rev
48148907	0	3152	TACACAGATTGTAACGTTTAGTATA	for
48148908	1	3152	TAATAACTTTTCTTTTTGTAAATAC	rev
48148909	0	3152	TTCCCAGGAAACCGCCTCATCCTCT	for
48148910	0	3152	GGTTCTGGTGGTGAAGCAGAGGGAG	for
48148911	0	3152	CGCACCAAGTTAATGCTCAACAGTA	for
48148912	0	3152	AGTGGTCTGTGGCATCGAAGTAAAG	for
48148913	0	3152	TTAGAGAATTACCTGGTGTACCAGC	for
48148914	0	3152	TGGGAGTAACCCAGCTTCCTTCACC	for
48148915	0	3152	CTCCACAGCCATTTCTACTGCTGTG	for
48148916	0	3152	GACAAGCCCAGCAGTGTCTCCCACT	for
48148917	0	3152	CAAGCCTCCAAACAGCAGAGATTTA	for
48148918	0	3152	GAGATTTAGTTTCTTTTTCCTTTCA	for
48148919	0	3152	ACTTACTTGACTTAGTCAAGAATGC	for
48148920	25	3152	TGTTCCACAGTTCCTGTCTTTACAC	for
48148921	115	3152	AAGAACTTGACCAGAATGCTACAGT	for
48148922	176	3152	CCCATAAGAACACGGTTACCTTGAA	for
48148923	93	3152	CACAAGCTCAGAATAAATTATGGGG	for
48148924	147	3152	GAGAATAGGGAAGTCTGCCTGTGTG	for
48148925	24	3152	GCGGGTTCTGGTAGCCTTGGTCCGA	for
48148926	0	3152	TATAAGATGGTCCTACCCAGACAAT	for
48148927	1	3152	ATTTTCTAGAGGGATGCTGACCATC	rev
48148928	11	3152	CCCCCACCCCCAGGACTTCTGAACT	for
48148929	2	3152	GAAGTATATGCCGTTGGTTTTGTGC	for
48148930	2	3152	CCCATCATTTGGGCTGAAATTCCTT	for
48148931	0	3152	TTTCGGTGAAAAGAATATCATTCTG	for
48148932	0	3152	TTGCAGGCTTTCGATATCATAATTG	for
48148933	0	3152	TTTCTGAGCATCTTCTTTAGTCTGA	for
48148934	1	3152	GCATCGCTGGCAAATTAAATCAAGT	for
48148935	1	3152	GTGGTGATTCGATGCCAGCTTGTGG	for
48148936	1	3152	TCATGAGCAGAACTTTTCCTTCTTT	for
48148937	1	3152	GTGATACCTTTCGGCTCGACCTGCC	for
48148938	0	3152	ATTGATGAAATACGAGCTGCTTCTT	for
48148939	0	3152	GGAAGCCCATGTATCCAGTCTTCGA	for
48148940	0	3152	GGGCCGGAGTGGAAGCGGGAGGGGA	for
48148941	0	3152	AAAATGTAATATTGCAGTCCCATTT	for
48148942	3	3152	TTTAATAGGCAACACCTTCAAACAA	for
48148943	1	3152	ATAGACAACAATTTGGAAAATTACA	for
48148944	1	3152	CAAATAAACATCCACACAAATACAT	for
48148945	1	3152	GTAACTTTTTTTAAAAAAAAAGTGC	for
48148946	7	3152	AAGAATGGCATTCATTTTTATGTAA	for
48148947	3	3152	TATTTAACACACCTTACCACGTTAC	for
48148948	1	3152	TTTTCAAGTATTCCTTTTGTGTGTG	for
48148949	2	3152	ACAAGCAGTCTACGACTTCTGCCAG	for
48148950	4	3152	CCATGTCCAGAACCGGGTATCCAAG	for
48148951	4	3152	GAAATGTCCAATGTAAGAAGGGCCC	for
48148952	0	3152	TTGTTTGAACTACAATCTTGACTAG	for
48148953	2	3152	AAGCACCCAGACTTTTAAGCCAGCT	for
48148954	0	3152	CATCATCATTTGTTTTCATTTCTAC	for
48148955	0	3152	ATTCTTAGGGAGGAAATTCCAAAGT	for
48148956	0	3152	TTACTGTCTTCACTATCACACTCTT	for
48148957	0	3152	AAGATTGTGTGGTTTGCTTAGCTGA	for
48148958	0	3152	TAGCTGAAGATTTCAGAACAGATAG	for
48148959	0	3152	CGTGGCTTGCTTATCTGAACAGGAT	for
48148960	0	3152	TGTGCATTAGGTGATGGTATGCATG	for
48148961	0	3152	GGTATAGAGGAGGGACTGCAATTCT	for
48148962	0	3152	ACTGCAATTCTGGTCAATCCTGTAG	for
48148963	2	3152	TCTGTTTCACCCTTTACTCCATCCC	rev
48148964	0	3152	TCATGACGTTTTTCCAGTTATTATG	for
48148965	0	3152	ATATCCCTAGGGTCCAAAGGGATCC	for
48148966	2	3152	AACAAATGGCCTAGTTTCAAAGCTC	rev
48148967	0	3152	GACATTTATTAGAAACACATGGTGC	for
48148968	6	3152	CATCTCCACATCACACGGACTCTAT	rev
48148969	4	3152	TGGATCAGAACTGGACAAGAAATAG	rev
48148970	0	3152	AGATTTTTGTTAAATGAGATAATCG	for
48148971	0	3152	TAAGCAGGAGACAGAGGAAGATAAC	for
48148972	0	3152	GGAAGATAACGTCGAGAAGGAAGAC	for
48148973	0	3152	AAGATGAGACCAGAGAGGAAGAAGA	for
48148974	0	3152	TGTCATAGCATCTCCAGAAGACCCT	for
48148975	0	3152	TTTCTCTTATCCAGTGTGAGGGATC	for
48148976	0	3152	TTAGTCCTTTTATTCTCTTCTGGAA	for
48148977	0	3152	AAAAGATCTCACGGTTGTCCAAGGA	for
48148978	0	3152	GCCATTGTCTCATCTGGGTCGGGCC	for
48148979	0	3152	AGTGGCAGAATGTTCTGCATCCTCT	for
48148980	0	3152	CTCTTCCTCCTCCACCAGTATCTCC	for
48148981	0	3152	CATATCATCTTCCAAGTCATCCACA	for
48148982	0	3152	AATCAGTGCTTCCGGAGATTCAACT	for
48148983	0	3152	GAATTCTCTCGTGAAGCATGTTGAA	for
48148984	0	3152	AGGCAACAAGATTGAATCCAAGAAA	for
48148985	0	3152	CAAGAAACTGCATAGGACTCTCTCA	for
48148986	0	3152	GAACTTCAACCTATGGGACATCCCT	for
48148987	0	3152	GGGACATCCCTCGGGCCCAAACTGA	for
48148988	0	3152	GAGGAGGTGGAAGCCATTGCCACCG	for
48148989	0	3152	CCTGCTGGAGGGACACCTAGTTCTC	for
48148990	0	3152	CTATCTGAGGTGTCTGGTGCTGAGT	for
48148991	0	3152	CCTATGTGTCATCTTTATAGAGAAC	for
48148992	0	3152	ATCCTACCCTGAGAAGTATGCTGAG	for
48148993	0	3152	GAAAGCCCAACAAATACTACTGCTC	for
48148994	0	3152	GACCAGCACAACCTGTAGTGCACTA	for
48148995	0	3152	CCCCAAATGAGAGGTATTGGAAAGA	for
48148996	1	3152	GTATTTGCTAATTTGAAGTTATGTT	for
48148997	2	3152	GCCAAGAAGACCACGATGTTTCACA	for
48148998	0	3152	GGTTAAACTAACATCAAGATTATAG	for
48148999	0	3152	ATACCTAACTACAGTATCATAAAAG	for
48149000	1	3152	ATTTACAATTAGGACCTCCAAATTA	for
48149001	14	3152	TCCAAATTACAACGAACAATTAAAT	for
48149002	14	3152	AATATTTTGAACATTAATAGTTTTC	for
48149003	4	3152	GTGAGATAGCCATTATACTACAGCA	for
48149004	4	3152	TTGACAATTTTCGGAAACCTTGAAA	for
48149005	1	3152	CCAGGTTATGCATGGAGCTTTCTGG	for
48149006	4	3152	TGTCCTTATGAAACTGCAGATGAAA	for
48149007	2	3152	CCATGATGTTTATAGTTCTACTAGA	for
48149008	1	3152	CAGGAGAGTAAGTCAAGCATATTAA	for
48149009	1	3152	ATTAAGGAGTACGTGTTTTCCTATT	for
48149010	0	3152	GTGGGTATTTGACATAACTGAGAAC	for
48149011	7	3152	TGTTTTTTTCTAGATCACCACAAAT	for
48149012	8	3152	CTGTAGGTAGTCGGGGGAACTCTGA	for
48149013	11	3152	TAAGAGTTTAGGGCATAAGATTTCA	for
48149014	12	3152	CAACTGATCAAGTACTCCGCTGACA	for
48149015	9	3152	ATTTCTGTTGGATAGGGCTTTGCCT	for
48149016	1	3152	TTTGGGTGGTTTTGTCACTAATCTG	for
48149017	2	3152	ACAAATAGCTTCTCCTATGTAAATG	for
48149018	0	3152	TGAAGCAGACCCACATCATACTGAA	for
48149019	0	3152	TCAACTCAAGGGTCCCTGTAGAGGC	for
48149020	0	3152	CAGAACCCTGGCCTCAAATATCCAG	for
48149021	0	3152	GGAGTGAATATTGAAAATCAGATAC	for
48149022	0	3152	ATCATTATGCCATGTTGATATATGA	for
48149023	0	3152	ATATGATTCAATCTTTTTATACTGG	for
48149024	0	3152	AAGATAGCTAAAAATAGCTCTTGCT	for
48149025	0	3152	TGTAATCGCATCCCTGGTTCCCCAC	for
48149026	7	3152	GCTGTTTCTCAACGGAAACCTCTTG	rev
48149027	1	3152	GAAAACTCTCAAAAGACTGCACCTC	rev
48149028	6	3152	CCCCGTGGCCCTCACCTGTCCCAGC	rev
48149029	6	3152	ATGTTCCCAGGAATGCCACCAACTT	rev
48149030	0	3152	GGAGCTACTTGGCAGTTCTCTATTT	for
48149031	0	3152	AATGTAGATTTAAAAACAAAGGAAC	for
48149032	0	3152	GACAATCTTGCTCTTGCTTTTGATA	for
48149033	0	3152	AAATTATGTATCGCTTCCTATGTTT	for
48149034	0	3152	CATTGAAGTATTCAATGTGTTATTC	for
48149035	0	3152	AATTAGGCCTTTCGAAACAACATGA	for
48149036	0	3152	ATAATCTCCTGCTACTTGTTCGTGT	for
48149037	0	3152	CTTGCCCTTGTTGGTCATAAATGAA	for
48149038	0	3152	GTAGTGCCTGATCGTCTTTTCTTTC	for
48149039	0	3152	CTCTCTACTTCCTTATTTTGGTCAA	for
48149040	0	3152	TTTAACTTGTTTGTCTGGATCAAAC	for
48149041	0	3152	CCAGAACTTTCCCTTTGGTCTCTTT	for
48149042	0	3152	TACAGGAGGCGCAGCGGAGCCCTTG	for
48149043	0	3152	GTCTTATAGGAAGCTTGATTCCTTC	for
48149044	12	3152	TTTGATATTGGCAATAATCAACAAT	rev
48149045	5	3152	TTCCTGAATTGGACTATATAACTCA	rev
48149046	5	3152	AACTCAGCAGTATGTTTCAGTCTTT	rev
48149047	10	3152	CATAAGCAGAACCGAAAAGCAGACC	rev
48149048	0	3152	TCTGGACTGCTCGCAAGCGGTGGTG	for
48149049	0	3152	CAAGAGCTGATACGAGGAACAGAGA	for
48149050	0	3152	TTCAGTAAGCCAGTGTCTGCAATAC	for
48149051	0	3152	CATCTGGGACTATAATCAAATGCTA	for
48149052	0	3152	TGTGTAGTTCCTAAACACACAGATT	for
48149053	0	3152	TTTGAGGAAATTGCCCCAGCATCAG	for
48149054	0	3152	TAAACTCAAGGTAGCACCAAGTTTC	for
48149055	0	3152	CAGATGTTAATAGAGAGGAGGATAA	for
48149056	0	3152	AGAACAGAAGGAATGTGCAGATTCC	for
48149057	0	3152	GCTGTTAGCATGATAGTTGCAGGCA	for
48149058	0	3152	GAGCCGCGCCGCCGACCGCAGCCAG	for
48149059	0	3152	CAGAGCCGCGCCGACACGCAGCGAG	for
48149060	0	3152	ATGGGAACGAAGGAATCAAGAAGTT	for
48149061	5	3152	GGTGGAGAAGATACTTTCAAAGAAA	rev
48149062	3	3152	TAATTCACCAGAAGAATCTGAATTT	rev
48149063	1	3152	TGGCCTTTCAGTTCCAACATTCCCA	rev
48149064	2	3152	CTCTTGGCCACACCACAGTCTACGC	rev
48149065	1	3152	CGCCTGCAACACAAACCAATGTGGG	rev
48149066	2	3152	AACCCTAGCCAGGCTGTGGCTGTAC	rev
48149067	6	3152	GAGTTTACCTGGCCCAAACCAAATA	rev
48149068	11	3152	CCAATGGCAACAGCAACAACTTATC	rev
48149069	12	3152	ACTTATCCACCAGCAATGAGGAGAC	rev
48149070	1	3152	TAAACCCAAGCGTCAAACTGCTGCC	rev
48149071	0	3152	GCTCCAAAAAAGGCTGCCTCTGCCA	for
48149072	0	3152	ACAATAAAGGTATGATGATCTTATC	for
48149073	0	3152	CTGAGGTGAGAGAAAGTTAGCTTAG	for
48149074	0	3152	TATGACCTCAGCCATCATTTAGACT	for
48149075	0	3152	CTAGGTCCTGAGAAGTATGAGTTTC	for
48149076	0	3152	CTCTTAAAGTTTACCAGAAGCAGGA	for
48149077	0	3152	AATTGCACTCACGTTCAAAATCTGT	for
48149078	0	3152	TTAACAGTGTTGGCTCTTTTGGTAG	for
48149079	0	3152	TGAAGATAGTTTATTATAGAATATT	for
48149080	0	3152	GGGCTAATCTACCTTCTGCCCTTTA	for
48149081	0	3152	CAGAATCTTCTGTGGATGTCTTAGC	for
48149082	0	3152	CAGAAAGGTAAAATATTCGTGTCTT	for
48149083	0	3152	CTCAGACTGCTAGGTCCACAGGCCT	for
48149084	0	3152	AGAAAACTGTAGAACCATTGGAACG	for
48149085	0	3152	CCCTTGAAGACATCATTCTCTTCTG	for
48149086	0	3152	CTCTTCTGGTTACAGTCTCTAAGAT	for
48149087	0	3152	TAGTCTATCATGGCTGGGAAGAAGT	for
48149088	0	3152	ACGTTGAAATGCGGGCAAGTCTGCT	for
48149089	0	3152	GCTCTTCAGTCTTTTGGTTTAAGCA	for
48149090	0	3152	TTTAACTATTTTGTCTTGACTGGAT	for
48149091	38	3152	AGAGTTGTTCTACGCTTAGAACAAA	for
48149092	46	3152	ATACAGGAAAAACTGTCACACAGGA	for
48149093	29	3152	ATGGTTCATGTCGTTAATCAGCAAA	for
48149094	84	3152	CAGAATACAACTCTCATCTATTATT	for
48149095	217	3152	TATCATAGCAAGAGTGAAGAGAAAA	for
48149096	136	3152	GAACAAACTATGGCAATCTTAGTAT	for
48149097	296	3152	TCTAAAAAAATGTAGCAAATAACAG	for
48149098	1304	3152	ATGAAGAATGGCTGTGAAGGGGTTG	for
48149099	252	3152	ATCGAATCCAGGGCATCTCCGTCCA	for
48149100	153	3152	TTGTAAAATGACACTGAGTAGACAT	for
48149101	170	3152	GAGTAGACATCAGGAGAGCAGTAAA	for
48149102	98	3152	GATGGGAGCAAAGCCTTTGCAAAAG	for
48149103	99	3152	AGTCAGTTTCAGAACAACAGACAAA	for
48149104	61	3152	CTCTACTATAGGCCAGCTGGTAAAA	for
48149105	170	3152	GTAATTGAACAGTTTTCACAATGTT	for
48149106	161	3152	ATGAAATAACCTAATCCTTACTACA	for
48149107	52	3152	TTTCTAAATAGGCATATGAATACAA	for
48149108	50	3152	TGGAATGATTCAAATCATGGGAATA	for
48149109	117	3152	AGTATTGAAATACTTAACTGAATTT	for
48149110	144	3152	AGAAGGACTACATAAAAAGGGCCAT	for
48149111	140	3152	GAGGCCAGATTGCTGATGCATGTTT	for
48149112	155	3152	TGGGTCAGAATCGACAAAATAGAGT	for
48149113	259	3152	TCCAGCGAGCGTGGGGAAGAGAGAT	for
48149114	132	3152	GTACTTGGCCCATTCTCCGTGTTCA	for
48149115	92	3152	AAAATCCTCAGGAATTGGTCCATAG	for
48149116	294	3152	CTTTTCCAACAACCTGATGGCTTCT	for
48149117	120	3152	ATCTGCCACATCGACAGGACAAAGC	for
48149118	34	3152	CAGGGAGGGGCGGAGATCATCCACA	for
48149119	2	3152	GCCTCGGCGCAGTCTTGCAAGAAGG	for
48149120	0	3152	TAAGTTCGGGCACGGATGTGTTTCT	for
48149121	12	3152	AACGCTGGAAGAGAGAGAAAGGACT	rev
48149122	9	3152	GTTGGGGATGACCTGGACACAGATT	rev
48149123	0	3152	CAAATAAATCTGATAATAGTTAAGT	for
48149124	61	3152	GAAACAGAACAGGCTCACTGGAGGC	for
48149125	63	3152	GCCTTGGCAACCTTCTCTAGTGTCC	for
48149126	9	3152	ATAAATACTATATAGGCATGGAATC	for
48149127	57	3152	GTATCTGAACACAGCAGGTGTGTAC	for
48149128	81	3152	ACTGGATGCAAACGAGGCTTCAGAT	for
48149129	37	3152	GTAGGAGTGTGTGTCTCAGTGCACA	for
48149130	28	3152	CAGGAACAGAACCGACCAAACGATG	for
48149131	0	3152	ACCAGAGCAACCAACTGTCTCCCAC	for
48149132	0	3152	AGAGCAGTATCAAGCAGCAGCAGCA	for
48149133	0	3152	TGTAGGCAGTAGAATGAAATATTTA	for
48149134	0	3152	ATCAGAATGTCTGGGCCCATGGTCC	for
48149135	0	3152	ATTAGGCAACTAGGAAACTGATGCG	for
48149136	0	3152	TTCAGTTTTCTAGAATGGAAAGGAA	for
48149137	0	3152	GTTACAGACTGTTTAATAAAAGCTT	for
48149138	0	3152	ATTAACAGAGGTATAATATAATGAA	for
48149139	0	3152	TCCTGTCTGTAGTCATGCTATAAAA	for
48149140	0	3152	ACAAATGCATGTTGCCAGGCCTTGT	for
48149141	3	3152	GGAGGATCGCAACGTTTAGATCCCG	rev
48149142	6	3152	TGGTAAAAGAAATAAAGATGACGAG	rev
48149143	3	3152	TGAAAGTGATGACGCATATCAAAAC	rev
48149144	1	3152	TCATAATATTCATGTTATGCGAGAA	rev
48149145	0	3152	AACATTTAAAAATTATATGCTCTGA	for
48149146	0	3152	TTTGATAGCTTTATGTTTCTTATAA	for
48149147	0	3152	TTTATTTAGGAACAGCCAATTTATT	for
48149148	0	3152	AGTTTCTTTGTCATTTTCCTTTTAA	for
48149149	0	3152	TATTTTAAGCAGATAAATTATTAAG	for
48149150	0	3152	ATTACAAAATAATTAATTGTGGCAA	for
48149151	0	3152	GAACTAAGGAATTACTAAAAAGGAA	for
48149152	0	3152	ACTACTGGCTAGAGCCTGCTGCTTT	for
48149153	0	3152	CTGCTTTCTTTTTCATAAAAGTGCC	for
48149154	0	3152	TTGTTTTCATGACGGAGTTTTAAAA	for
48149155	0	3152	GAGAGATTCATCCTGGGGAAAGCCA	for
48149156	0	3152	ATGCCTCGGGTTAAAACTGCAAACA	for
48149157	0	3152	AGTGTCTTCAGGAAAGAGCTCGGTA	for
48149158	1	3152	GCACTGCAGTGACGGATGGGACAGG	rev
48149159	1	3152	GATAAGTTTTGGCCATAAATTTGCA	rev
48149160	0	3152	CCTGACTGCATGTGTTCAGTCCTGG	for
48149161	0	3152	GTATTTCCATGGCAATATTCATAAT	for
48149162	0	3152	ATTTTAACATTTTGTAAGTTATATC	for
48149163	0	3152	TCTATTTTATATCCATGAATTAAAT	for
48149164	0	3152	TAAAGATGACACAGGCCAGGCCATG	for
48149165	0	3152	GTTATTTCTTTAGTTACGACTGCTA	for
48149166	0	3152	GATTTTGACCTGAATTCTTTGTTCC	for
48149167	0	3152	CGGTCAGCAGCACGGCCAGTTACTT	for
48149168	0	3152	GACTTTACACTTGTGTATATAGTCT	for
48149169	0	3152	GGCATTCCCAGACTTGGACTGTGGC	for
48149170	0	3152	GACTGTGGCAGCGCTTAGTCACTCT	for
48149171	0	3152	ATTTTGTCTTCCTTGAGAGAATAGA	for
48149172	0	3152	TTATTACATCCGATGGAATCCCAGG	for
48149173	3	3152	TTATATAAAGAGGCTCGAGGAATTG	rev
48149174	1	3152	GGAGCTGGCTGGCTTCTGCTGCTTA	rev
48149175	2	3152	TTAAGATGTGCATGGTGTCCATCTT	rev
48149176	20	3152	AGACGTCATTTATATCTGTCCATTT	rev
48149177	4	3152	TCATGTGATGAGGGAGTCACTTCGT	rev
48149178	4	3152	TGGGAAAACTTCCGTGGTCATCCAC	rev
48149179	15	3152	AATGCTGATGTTAGACAGTTATTAC	rev
48149180	12	3152	GCCATCCGGCTGCTCTATTGTCTTC	rev
48149181	10	3152	GGGGACCTGGCCATTGATATTATGG	rev
48149182	13	3152	CACCTGTGTCTTGTACAGGTAGCTT	rev
48149183	11	3152	ATTGAATGCAGTGCGGTATTTTAAC	rev
48149184	7	3152	AAGAAGTCCTGTTCAACTGGTACAA	rev
48149185	14	3152	TTTATGTTTAGAATAGCCTGAGAAA	rev
48149186	8	3152	CTGCCTTTTGCGCAGCACATTTGAA	rev
48149187	11	3152	TGGCAATGGAGTGTTGTCCTCTAAC	rev
48149188	9	3152	TTCATTCATTGGTGGTAGCAGCAGG	rev
48149189	10	3152	CAGGTAAACTGAGGGCTCAGGCAGC	rev
48149190	3	3152	ATTGATAAAGATATAGTTCATGGAT	rev
48149191	18	3152	GTTTTCAAAAGTGTTCTTAAAAGAA	rev
48149192	15	3152	TAATTTCCCAGCGACACTTGAACTA	rev
48149193	2	3152	GAAGCCATGGGGATGGCTGCTTGTT	rev
48149194	0	3152	TCCAACATGTAACTAAAATGATAAT	for
48149195	109	3152	GCAGTGGGCCTGTCCTACACCAGGG	for
48149196	35	3152	ACTTGAGACTGTTGAGCATTTTTAA	for
48149197	151	3152	CCGATGGCCCGCTCAGGCCTGTCCA	for
48149198	149	3152	CAGCACTGGCCAAATGGTGGCACCA	for
48149199	21	3152	CTCATCGCCCACAGGTATACAGTAG	for
48149200	26	3152	AACTACAAAGGCAGCTAAGCTAGTA	for
48149201	113	3152	TTGCTACTTAAATAAGATCATGTAC	for
48149202	44	3152	AAGCTGACCAATATGAAACATGAAG	for
48149203	24	3152	CACCAGATGCCCGTTGAGCATGCTC	for
48149204	30	3152	AGAACCTAGAGACTGCCTAACCAGA	for
48149205	69	3152	CCCCCACCTTGGGCATCCTCCTTTT	for
48149206	40	3152	CAGAAACCACACTCATGAACACCTA	for
48149207	77	3152	GTACCTGCCTCAAATCCGGGGTGGC	for
48149208	0	3152	CGTGCAATGTTACAAAACAACAAAT	for
48149209	0	3152	GGGAACTGAGTAAGGTAAGGTTACT	for
48149210	0	3152	AAATGTATTTTTCATTCATGTTTGG	for
48149211	0	3152	TTTATCCTCCCCGTCTCCACCCTCC	for
48149212	0	3152	CCCCCATGACACCTGTTTGTTTTAA	for
48149213	0	3152	ATCAAAATATATCAGTATTACTATT	for
48149214	0	3152	ATGGGTGTTCGGTATTGAGCCGTTT	for
48149215	0	3152	ACAAAGAACTACATGCAACTAAGAA	for
48149216	0	3152	GTATAGGAAAATTCATGTGTATATT	for
48149217	0	3152	CAAGAGTAGATGAGAGGCATTTTTA	for
48149218	0	3152	AATACAGGTACGACTCGCACCGCCC	for
48149219	1	3152	GATTTCTTCCTCCGCCTAGCCTACT	rev
48149220	0	3152	GGACGAGAGGTCCTACTGAGAACCT	for
48149221	0	3152	TCTCTTTGTCTTCTATGCATACATC	for
48149222	0	3152	AATGGTCATCACAGTCGTCGTAGAC	for
48149223	2	3152	CTACGGTATCCTCAATGAGAGTTTC	rev
48149224	0	3152	CGTGTCCGTGCCCGTGATCAAGTCC	for
48149225	2	3152	TGCCTCTGGTGATTACCGCAAGGTC	rev
48149226	2	3152	GCTTATGCAGTCTGGAGTGAGATAC	rev
48149227	0	3152	CTCTTGAAAGTGTGTGTATATTCTT	for
48149228	2	3152	CTATTTGAAGAACAAAATTAGATAA	rev
48149229	0	3152	CTTTTTGGTCATCTGAGTTTTTTCA	for
48149230	0	3152	GCCTTAATTTGACTCTGCATTTGTG	for
48149231	41	3152	AAAAACGACGACCCCCAAATATTTA	rev
48149232	2	3152	GTAACATTTTTTTAAGGTTTTTAAC	rev
48149233	26	3152	CTGTAACAGTACTTTTCCCAACTTC	rev
48149234	24	3152	GAATAATCCTTTCAGTGCTAAAAAA	rev
48149235	9	3152	CTGCTGTAGGATGCATCTGGTATCA	rev
48149236	13	3152	TTTAAACCTGCTATTCAAAGTAACT	rev
48149237	7	3152	TGGGAATCTAATAGTAACTATAACT	rev
48149238	20	3152	TATGGTGTTCCATTATTTTAGGAAG	rev
48149239	11	3152	AAGGAAGATGTAACCAAGGAAGGCT	rev
48149240	13	3152	CTGGAGGTGTGCGAAAGAAAGGCTT	rev
48149241	8	3152	GTAAATCTGTAGACAAAGTGTTCAG	rev
48149242	6	3152	TTTCTTTACTACGTTATTCACTAGT	rev
48149243	18	3152	ATAATAGCAATAACTAACAACATCT	rev
48149244	6	3152	TAGTGAACATGTCACAGAGATGTCC	rev
48149245	0	3152	GCCACTATGTAAATGTAGGGAGAGC	for
48149246	1	3152	CCTGTTCACCTGCCTGTTTTCTGTT	rev
48149247	3	3152	GCTCCAGCACCAGTTCCCTCCAGGT	rev
48149248	0	3152	TCGCAAACCTCCTGAACTCTGCTGC	for
48149249	0	3152	ACTATATTCACCCCCACCAGGCTAC	for
48149250	0	3152	TGTATGTTTCTGGAATAGCACATTC	for
48149251	0	3152	GCTACTATGCCTTACTCTACAGTGT	for
48149252	0	3152	ACTCTACAGTGTTTATATTTATTAT	for
48149253	0	3152	GTCAGAACAGATCCCTATATGGCAA	for
48149254	1	3152	ATCTGGACCATGTAGCCAGCTAAGA	rev
48149255	0	3152	AAGAAAAAGAAAGGAGGCAAACTCC	for
48149256	1	3152	ACAGTTATTTTGTATGGATCTTAGC	rev
48149257	0	3152	AAGCCCGCCGGCGGCGAACCCTGCA	for
48149258	0	3152	TTCAACAGAGACAGAAGGTGGATTA	for
48149259	0	3152	AAAAAACATGCTTGAGCCCCAGGAC	for
48149260	0	3152	AACAGGCCTCTCTGGAACAAGGAGA	for
48149261	0	3152	TAGCAACTCTGAATATTCACAAAGT	for
48149262	1	3152	TCTTCTGACCACGGAAGAGAGAACA	rev
48149263	0	3152	ATCCTCACCCATGAGGGGAAGATGG	for
48149264	0	3152	TTTGCAGTTATTCTTAAGCATAGTT	for
48149265	1	3152	TTTCCTGACAATGTTTAAAATAGTA	rev
48149266	0	3152	TCCCCCAAATTCTGGGGCCTTGTTT	for
48149267	2	3152	TCGAGACCCCTCACAGAGCTCAGAT	rev
48149268	11	3152	GTACTGTGCACAGCCAGGGAGAGTC	rev
48149269	5	3152	CCTCTACCTCCCTGAGCTCTCTCTC	rev
48149270	10	3152	GGACCTAGGCCACGGCGATAAGGAG	rev
48149271	16	3152	GGAGGGAAGTGGACTGTGTGGCAGA	rev
48149272	4	3152	CCCACTGGCATTAGTCCAGGTATAG	rev
48149273	14	3152	TGGCTTTGAAGTATTAGAATATATA	rev
48149274	7	3152	GGAGAAGTTCCCAAAGTGTGTCTTA	rev
48149275	6	3152	AGTGTGTCTTAAAATTTTTCTTAGT	rev
48149276	6	3152	AGCCTTCCAAGGCACACACTGAGAC	rev
48149277	34	3152	TTCCCCCTTTCCCTCCATTTTGACC	rev
48149278	21	3152	CTTGTGTCTTCCCTCTTCCCTTTTC	rev
48149279	4	3152	TCTGCATGGAGAGATTTGGGGTTCA	rev
48149280	14	3152	ATGCAGGGTGAGCGAGAAGCAGCTC	rev
48149281	29	3152	TGTCTTTTGGGCCCGGTGCCCTCTG	rev
48149282	10	3152	CTTTTTGGTAGTTCAAACACTAGGG	rev
48149283	26	3152	AGATTGTCTTTTAATTCAAGTGGGA	rev
48149284	26	3152	CACACTAATTCAGAACTTAGAGGAA	rev
48149285	65	3152	CTGCTGAACGTGCCTGCCCTTCTCC	rev
48149286	11	3152	ATTTGAAACTGTGCTCATACTCATG	rev
48149287	0	3152	GAAACTTCCCAGTGGGGAGATTCCC	for
48149288	0	3152	GTAACAAATGAGGTCAGGTCAGACT	for
48149289	0	3152	TTTCTCTTCTCGGGCCTCATGGCTT	for
48149290	0	3152	TGGAGCTATCCCCTCCTCCCTCTTT	for
48149291	0	3152	TCCTCCCTCTTTTCTTTGCTTCCAG	for
48149292	0	3152	CTACCTCTTTCTATCTCCCAGCAGC	for
48149293	0	3152	TCCTCCTCCTTCTATCAAGGCCAAT	for
48149294	0	3152	AGGCGACAAGGACGGCGAGGGAAAG	for
48149295	0	3152	AGAGACACCACCCCCTGTAAAGGAT	for
48149296	0	3152	GCTGTCAGCTGGGAGCTGCTTTGGT	for
48149297	0	3152	CCATAGGTGCCTGTCCAGCCTTGCT	for
48149298	0	3152	CATGCACTTGTACACATTTAAGAAT	for
48149299	0	3152	GCCCCCTACCCTGCCTCCCAAGGCA	for
48149300	0	3152	AGGGGAGTGGGAAGGTGGGTTTGAG	for
48149301	0	3152	GCAGATGGATTTCCCAATCCCACCC	for
48149302	13	3152	CCAGAAAGATCCACAATCCTATAGA	for
48149303	0	3152	ATGACAACCTGTACCCAAAGATGTC	for
48149304	7	3152	AAACTCTTAGACGGTGCCTGAGGTG	for
48149305	3	3152	CAAAGTGTTCTTGGTTTCTTGGCCC	for
48149306	2	3152	AGCTGTTACTTGAGAAGTGCTGTTG	for
48149307	0	3152	CTGCTGCTGTCGTGCACGGGCACGA	for
48149308	0	3152	CGAGCACGAGTACGTGCATTAGCAC	for
48149309	0	3152	CTCAAGTCAATTGTGATTAAAACCC	for
48149310	1	3152	GCGCAGTTTATGGTCATAGTTGCTC	for
48149311	2	3152	TGGCTGGGGCTCCGGCTGGGGCTCC	for
48149312	1	3152	TGGCTCAGGCTGTGGCTCAGGCTGA	for
48149313	0	3152	AGGCTGAGGGCCAAAGACTACCTTA	for
48149314	0	3152	GTCTGGCTGTTCGGAGCGAGGTGGA	for
48149315	0	3152	AAACTAAAGATAATAAGGCAATTAT	for
48149316	0	3152	ATTAACAATTTTATTCTGTTTATCC	for
48149317	0	3152	CATGGATAAACAACAGTAAGTGCAT	for
48149318	0	3152	GGAACTGTAAGTGCACTATCATGTG	for
48149319	0	3152	CTGCTGTTCCTCGTCTCTCAAAGCC	for
48149320	0	3152	GCCTGTATTCCAGGTACCCTTCTTG	for
48149321	0	3152	CAATATACTCCATACCATGTCCTCA	for
48149322	0	3152	TTTTACCAACTCGTCTACTTTGACA	for
48149323	0	3152	TGGAGGACTATGAGGACTTGATGCT	for
48149324	23	3152	GAGATCAAATGCCCTCTAATACATT	for
48149325	43	3152	TCTATGACTCTACAATTCACACCTC	for
48149326	59	3152	AACTGGCTATAAAGGGCTCAATATT	for
48149327	58	3152	CCCCACTGACCTCCAAGGCAAGAAA	for
48149328	55	3152	AAGTTTCCATAGACTTCTTCCCATT	for
48149329	51	3152	GTAGGCCATATGCCTAGTAAGCACT	for
48149330	22	3152	CAGGTAAGTAAGATTATATGAGATA	for
48149331	24	3152	GTCATTTTTCTGTTTTACATTTTCA	for
48149332	18	3152	CTCTGTCCCAACAACATGGCCAAGC	for
48149333	48	3152	TGTATAGAGGAGGGTCCCATTATCT	for
48149334	27	3152	GGTCACATAGATGTCTGTCTTCACT	for
48149335	0	3152	CTTTTGCCCGGTTCTGACTCGCTCC	for
48149336	2	3152	CTCCTGGATATCATTTTGGATGAAC	rev
48149337	4	3152	CCAGACTCAATTGGCCACTGGAGAA	rev
48149338	1	3152	AAGTGTCAACGAGCTCCCTGACCCA	rev
48149339	4	3152	CCAAGCACTCAACCTATATCCCCCC	rev
48149340	3	3152	TGACTATGTATGTATTCAGGTAGGT	rev
48149341	0	3152	CACTGTGTGGATAAATAGTATGTAT	for
48149342	0	3152	TATTTTGCCCTAATGTGCTGCAATG	for
48149343	0	3152	ATACTATGTGAGGTTACATGTACCA	for
48149344	0	3152	ATGGAGATCTGGTAATGACAGCTTT	for
48149345	1	3152	GTTGTTGTTGTTATTTTTCATGGCT	rev
48149346	0	3152	TGAATCTACATTTTCAGTGTTGGGT	for
48149347	0	3152	TTGGGTTTTCAGAGGAGGGAAGGAA	for
48149348	2	3152	CTGTGTAGAACTCTGGGTCAGAATT	rev
48149349	2	3152	GAGATCAGTATTCATTAGTAAAGGC	rev
48149350	5	3152	AGTCTTTCAGTGGCTATTAAGTTAG	rev
48149351	7	3152	CTGGGAGCATATGAACTATGGTAAA	rev
48149352	5	3152	CAACAGCCAGGTAACCCGGGTGAGC	rev
48149353	3	3152	CGGGTGAGCTGACCTGCAAGGGCCA	rev
48149354	3	3152	CATTAATTGACATTGTTGTGAGAAA	rev
48149355	3	3152	CTTGACCAGTCCGGACTTCAAGAAA	rev
48149356	1	3152	AGAGCATAAAATCATGCTTCTGAAA	rev
48149357	3	3152	AGAATTATTACCCTTTTTTAATCCA	for
48149358	24	3152	TGGCCACAGTCACACTTTCAGACCC	for
48149359	10	3152	TTGATAACCCCCGGGTGCAGTTCTT	rev
48149360	21	3152	AGCTCTCAAAGGTGTAAGCACAGTT	rev
48149361	29	3152	CGCCATGAAGCCTATTGACTATTAC	rev
48149362	52	3152	CACCTGCGGAAGGACAAGTGAAGTT	rev
48149363	39	3152	AGTTCCCCAGTGCCCTCCCCAGTAA	rev
48149364	0	3152	ATGGGGCAGAATGGGTTACAGACAT	for
48149365	0	3152	ACTAACAATCCAGCCATTTCTGTTC	for
48149366	0	3152	AGCTGAAAGATAAACATCATGAGTA	for
48149367	0	3152	CCGGGAGCACTCTTACGTCCTCTCA	for
48149368	1	3152	TCCTTCCTGAGAAAAACCAGGAACC	rev
48149369	1	3152	CCGAGAAGATTGCCCATCGGCAGAT	rev
48149370	1	3152	GCAAATCAAAGCCGAGGACTGTACT	rev
48149371	0	3152	GTCACTGTTACCATCTCTGACACCT	for
48149372	0	3152	CTGGCAAAGAAAGCCCCACATGAAG	for
48149373	3	3152	GTCCACTTTGACCTCCCTGAGACAT	rev
48149374	2	3152	GAGGCTTCTGAGAGCCCAAGCCAAA	rev
48149375	2	3152	AAAACTGTTGACGATCCCTGGTAGG	rev
48149376	0	3152	TTAAATACTAAGGGTTGGCAATAGG	for
48149377	0	3152	AATCAGGGTAAAGAAAACAGATACG	for
48149378	0	3152	AACCTCACTCTGCTGCCTTTGGGCT	for
48149379	2	3152	TTGACTTAGAAGATAGCTCTTCACT	rev
48149380	2	3152	TGCAGACTTTGAATGGGCTTGTTCT	rev
48149381	1	3152	AGCAGAGAGTGGCCAATAACATATG	rev
48149382	0	3152	AGTAAGAGAAAACTAAGTCAGTCCC	for
48149383	0	3152	ATTTAAGGAGTTTTAGAAATATAAA	for
48149384	0	3152	AGCCCTTTTGTGTCTTAGACACAAA	for
48149385	0	3152	AGGCTCCTCCACACCCTGTGCTGCT	for
48149386	0	3152	GTCTCTGACACTCCCCACGGTCCTG	for
48149387	0	3152	GTAAGAAGTTGGGTGCCTTACCCTG	for
48149388	0	3152	CCACTCTTCCTCGTCTCGAGTAAGT	for
48149389	0	3152	CACTGCTTTTTGCAGCAGGGGCTCT	for
48149390	0	3152	AACAGTGCTAAACCCCAGGGCTTTG	for
48149391	0	3152	CAGTGTACTGCACGGGGATGCCCAC	for
48149392	0	3152	GCCTACAGCAGTATGAGCCTGGGCT	for
48149393	0	3152	ATGAAATGACTTCATGATATTTCTA	for
48149394	0	3152	TCTCAATTGTAACAAACAAAGTAAA	for
48149395	0	3152	AAAGAGAAAGATGCTGCACTGACTA	for
48149396	8	3152	TGGGGACACCTTCCGCCTTAAAGTG	rev
48149397	4	3152	CTGCGGTAAGGCCTTCCGAGGGCCT	rev
48149398	5	3152	GAAACCCTATGAGTGCGACAAGTGT	rev
48149399	1	3152	CCAAATACTCCATGTGCATTTTTGA	rev
48149400	5	3152	ATGAACACCCCAAACAAACATCAGT	rev
48149401	4	3152	AGAAACAGGGACGGACCCCTCAAGC	rev
48149402	1	3152	ATAGTAGTTCTTTCTATATCAATTG	rev
48149403	6	3152	AATTCTTTTTTTATGTTAACCTGTG	rev
48149404	6	3152	ATGTTGTAGGGCCAGAAAATGTGCC	rev
48149405	7	3152	AAAGATATTATTGAAGTCTAGAATA	rev
48149406	8	3152	TTTGTGCTTGAAGTGGCATGACACC	rev
48149407	24	3152	TTTAATTTCTGGGTTTAACCCATGA	rev
48149408	13	3152	CTTCCCTAGTCTGATTCTCTTGTTG	rev
48149409	1	3152	ACCCTGCTCCTTAGCAGCAGCAGAG	rev
48149410	0	3152	AGCCACTCTTCTAAGGGCAAAGCCC	for
48149411	0	3152	CCCAGCTGGAGCGAGGGGAGAAGCC	for
48149412	0	3152	TAGAGATGATGGAATGGAGAGTGCA	for
48149413	1	3152	GCGCAGCTTCGCGCTGCTTGAGCAC	rev
48149414	1	3152	CTGCTTGAGCACACGCGCATCCACA	rev
48149415	0	3152	GGAGTGCGGGAAGGCCTTCAAGGGC	for
48149416	0	3152	ACCGCGGCGACAAGCCCTTCACGTG	for
48149417	0	3152	CGTGCCATGAGTATGGCAAGGCCTT	for
48149418	1	3152	AGGGATTCCAGCGCAAGCTCCTGGA	rev
48149419	5	3152	TCACCTTGAGGCCAGAAACAGGGCA	rev
48149420	0	3152	CAGAATGACAGAGTGCCCTCCACCT	for
48149421	1	3152	TAGGTCGAAAAGGAAAGCTCCCTCC	rev
48149422	1	3152	CTGGATGATACAATTGATGCCTAGA	rev
48149423	0	3152	GAGCAGATTTGTTTTATACAGAGTT	for
48149424	0	3152	ATCCACATGGGAATTGCCTGATGTA	for
48149425	0	3152	GTAGGTCCAGCCGACTCTAGGCACA	for
48149426	4	3152	AATATACTAAAGCTACTTTATTCCA	rev
48149427	1	3152	AAAATTGACTTGATGCTTTATAGGA	rev
48149428	1	3152	CCCTGCTGCTGCTTGGAGGGTCTGT	rev
48149429	3	3152	ACAGGTTAGGAGTTTGCACTTAGAT	rev
48149430	0	3152	GGTAAAAGTTGGGAAATGGAGATCT	for
48149431	0	3152	AAGTAGCCTTTCCAGCCCATGACTG	for
48149432	2	3152	TGTAGCAGTTCTATTCTGCCTGTGC	rev
48149433	0	3152	CCTCTCATATCCCAGGAGGGAGAAA	for
48149434	0	3152	CCCTGGTCACAGAATAACTTCAGAT	for
48149435	0	3152	CACACACACACACGTTTTATGTATA	for
48149436	1	3152	GTATATAAAATGTTTTGTGTAAAGT	rev
48149437	1	3152	TGTAAAGTTCTAGTTTATAGCTTGC	rev
48149438	3	3152	ACTTGTCCTGTGATTGCTTTCTTTC	rev
48149439	2	3152	GCCTGCAGTTGTATGTTGTGCTCAG	rev
48149440	0	3152	GCCTTGTGTCTCCACTCCAAGTCCC	for
48149441	0	3152	CTCCTGGACGCAGTCCAAAGTATCT	for
48149442	0	3152	CCCACTAGAAAATGAAATACTAAGA	for
48149443	2	3152	TTAGGTGTAGTAGGTTCTCTCAGGT	rev
48149444	1	3152	TGAACGAACAAGCTTCTCCTGGGAT	rev
48149445	0	3152	GTGTGTCTTGAGTGGCAACTAGATT	for
48149446	0	3152	TAAACTATCAAAAACTCCTGCTGTT	for
48149447	0	3152	CTGTTTTCTAGTCCCTCCTTTTTCT	for
48149448	0	3152	CCTTTTTCTGTCTTCCCTCCATACT	for
48149449	0	3152	GGTCCTTTCTGAATTTATCATGAGG	for
48149450	2	3152	AACTCTGAGCTAGCAAGAGCCTACA	rev
48149451	1	3152	TCAATACTGCAACTGCGAGATCAGG	rev
48149452	0	3152	AGGCCTGTGCAAAAGGCTCCTAAAC	for
48149453	0	3152	CCTAAACAGAAAACTCCATGAAGAG	for
48149454	0	3152	CAGCTTTCCAAAAAGGAAGTAAAAT	for
48149455	1	3152	TTGGGGAAGCCCAGAATGCACACAG	rev
48149456	2	3152	GGGCAAGAGTCTTAGAGGGCCATTG	rev
48149457	0	3152	CTTGCACATTTATGAGAGAAATGGT	for
48149458	2	3152	CTCCACCACCTAAGAATGATGAGAG	rev
48149459	3	3152	GAGGCTAGTGATACATTAACGTTCT	rev
48149460	1	3152	AGTGATTAATTTCTGTATAAATGGA	rev
48149461	1	3152	CATATATATCCCAGTGTATAAATGG	rev
48149462	0	3152	GCTTATTTTGAATTCCTGCCATTAA	for
48149463	0	3152	CATTTGCCACCAAAGTCAGCTTTGA	for
48149464	0	3152	CTAACCTGCTCCAATTTCCTATCAA	for
48149465	0	3152	TTTAGCATCAAACAGTCCACACTGC	for
48149466	0	3152	CACTCTTAATTTTAAGGTGCTTCAG	for
48149467	0	3152	AGAAGCTAGGGGAAAATGGCAGCCC	for
48149468	1	3152	GACAAAGACCTCAGGGAGGAGGCCA	rev
48149469	0	3152	ATAGAACTCAGACTTTGGTAAAACA	for
48149470	0	3152	GAGAAATGGGATGAAAGATGGAAGC	for
48149471	0	3152	ACAGAGAAGGCTGTAGGATCCTATG	for
48149472	0	3152	GCGCCATTGAAACCAGCCTTCCCGC	for
48149473	0	3152	TGGCCTTGGCAGTAAAGGGGCGCTC	for
48149474	9	3152	GAAGTCAGAGATGACCAGACGAAGT	for
48149475	7	3152	GGCAGGTCATCAGATTGCTTGTTTA	for
48149476	5	3152	TGCATTCCCTTTCAGTGAGATGAAC	for
48149477	6	3152	TGAACTTGTCTTGCAAGGAGGGGCA	for
48149478	64	3152	CATGTGTTCCTCCTCTTCCTTGCTC	rev
48149479	70	3152	TCTGACTTCCAGCTCTCCTGGGCTC	rev
48149480	32	3152	TTATGCTTCCTGACACTTTTCTTCC	rev
48149481	71	3152	CTGTATCTCCTTGCCTATATCTCTG	rev
48149482	64	3152	ACACACACACACGGATCATCTGCCC	rev
48149483	146	3152	TAGCCAGTCCCTCCACAAACAAATA	rev
48149484	83	3152	AATCCTGTCCATTTTGTCCAGGAAA	rev
48149485	121	3152	GCCATCAGAGCCGCCAGAACCAGTT	rev
48149486	61	3152	CCTGGGTCCCTGATGTGGTAGGAGG	rev
48149487	3	3152	CGGCCCAGTGCCCCGGCCTTTCCGT	rev
48149488	66	3152	CATCCTGGAGGTGGCTGCTATCGTC	rev
48149489	63	3152	TGACCTCAAGATCGATGAGAGCTCC	rev
48149490	19	3152	GAAGAAAGCCAACGTACCCAAGAAG	rev
48149491	79	3152	CCGCATGACAGTGGTCCAGTCCTAC	rev
48149492	97	3152	CCTTCTGGTTCACGCCATCTCCATC	rev
48149493	49	3152	TATTGACAGCACAACTGGTGAGCAG	rev
48149494	21	3152	CTGTTCCCCACTGTCCACAGAACAG	rev
48149495	3	3152	TCAATGCATCAACTGCTAGAGTGCT	rev
48149496	129	3152	AGGGGAACCTGTACACCTGCCAAAG	rev
48149497	0	3152	GGGAGGTTCTTCGCCCAATGTGAAG	for
48149498	25	3152	ACTGATGCTTCTGTTTTTAATGAAC	rev
48149499	1	3152	CGGAGAACGAAGCGGAGGCTAAAGC	rev
48149500	0	3152	AGGCCTGGGCTCAATGTCTAGCCCA	for
48149501	0	3152	CCAGATTCTATTTCACGTGCCTACT	for
48149502	15	3152	TCTTTATTGGTTAGGAAAAGGAGGA	for
48149503	79	3152	GATGGCTCCCAAGTCCACTTTTGAA	for
48149504	69	3152	GGAAAGAAAAACCGGGAGTCAGTCC	for
48149505	127	3152	CTGTAGGGCCTGCTGGCAGGTGAAC	for
48149506	34	3152	GGAAGGAGGGGGCTAGTCGTACCCG	rev
48149507	78	3152	GCTTGCTGACCGCCGGTCCCCTGTC	rev
48149508	0	3152	GTCTTGCCCTGCCCTGGAGCAGTGG	for
48149509	81	3152	CAACAACACCTACGTGTACCCATGG	rev
48149510	199	3152	AATAATGATCTATAAGCCATGGAAG	for
48149511	220	3152	CAGTTTGGCATGTTCTTCTAGCAGG	for
48149512	283	3152	CAGGCGGTCATATTCTTTGGTAAGG	for
48149513	166	3152	CATCGTATTTCAGGATCTCTCGTAC	for
48149514	32	3152	TGCCTCTGTAGCCCACCTTTATTCC	rev
48149515	5	3152	AGCCTGGCCCTCAGCCATCGCTGGC	rev
48149516	20	3152	GTGGAGTGCATCTGGCCTGCTCATG	rev
48149517	15	3152	AGGCAGCCTTGGAAATGAAGGAAGA	rev
48149518	8	3152	CTGTTCAGGGCAGTGTGTCTTTTAC	rev
48149519	8	3152	GTCCTGACTCTATACCAGTATGGCT	rev
48149520	11	3152	CCTTACTGCCAGCAGCCAGAATGTG	rev
48149521	46	3152	GAAGTGAGGGCACCATGTTCCCAGC	rev
48149522	1	3152	GCTGATGTGAGGAGACCCCATTTCT	rev
48149523	0	3152	CTCTGTACCAAATACCAGCTTCAAC	for
48149524	8	3152	TTCAGCAGGCACAAGTCAGGCACAG	rev
48149525	11	3152	GTATGGTGTCACATCCCGTTGCGTC	rev
48149526	4	3152	GTGCTTTTGGGGGCTACAACAGTCT	rev
48149527	15	3152	CATGCCCCAGACTGAGCCAGGAGAA	rev
48149528	5	3152	CCACCAGCCAGGTACTGCCTGGGCA	rev
48149529	0	3152	GCTCAAGAGCCCCTCTTTTCCAGGT	for
48149530	9	3152	CAGATGGGCAACCTGCGCCTGGCTC	rev
48149531	24	3152	CTACCGAACATATGCTGAGCGTGCC	rev
48149532	21	3152	GGCTCGAGGGGCTTGGGGAAGAGGG	rev
48149533	12	3152	TTCACTACTTTCCCTGGCTCTGCAC	rev
48149534	13	3152	CGAGTGCCAGCCAGGGTGCTTGATA	rev
48149535	1	3152	CTGTGGGCCTGAGTCCTCAGGCTCT	rev
48149536	1	3152	GGGACTCCTGGGCTCTGATGATGAG	rev
48149537	0	3152	CCCAGTGAAGATCGGTGATTTGTTC	for
48149538	1	3152	GTACCATGTGGTGCGAAAGCTAGGC	rev
48149539	5	3152	GGAGGGCACCAGAGCTGGCCCTTCT	rev
48149540	1	3152	GATTGCAGACCTTGGCAACGCCTGC	rev
48149541	4	3152	CCCTGGCTTAATCCATAGGTTTTGC	rev
48149542	1	3152	GAAAACTGCCTGTTTGTTTCTTAAT	rev
48149543	174	3152	CAAGCTGAGCAAAACTGTAGGGATA	for
48149544	260	3152	GATGTTGTTTCGAGATTTGTGGGAT	for
48149545	84	3152	TTCAAAGTCCACCGGCACACATGCA	for
48149546	0	3152	CATGCTCCGACCACCAGCTCCAGCA	for
48149547	0	3152	CCCCAAGAGAAACCTAAGAGAGGGA	for
48149548	0	3152	GCACTAGGCGAGTTAGATAGGGAAC	for
48149549	2	3152	ACATCACATTTGGAGAAGAGTTGGA	rev
48149550	2	3152	AGAGTTGGATGAAAACTTTTCCTCA	rev
48149551	1	3152	ACAGGGGCAGGTTTGGTGTTTGGGC	rev
48149552	0	3152	GGCCCAGAATTTACTTCTCTCAGGA	for
48149553	1	3152	GTAGGCTATTGAAGAAGCTCTGAAT	rev
48149554	1	3152	GAGGCTGCCTTGACCTACTGGGCTT	rev
48149555	0	3152	TGTGGCCTCCCTATCATAGATTCAG	for
48149556	0	3152	TCTGCAGAGCTTTCCCTACCTCACT	for
48149557	0	3152	CCCAGACCCCACTTTCTGTCAGGAA	for
48149558	0	3152	CAGCTCACCAAGTCTGAGAGGTGGA	for
48149559	3	3152	CTGCAACATCAGTACTCTAGGGGCC	rev
48149560	162	3152	TGACAGGCACCAAACATTTTAAAGT	for
48149561	103	3152	GAGCTGCCAGCCCCCAGAGCAGGCC	for
48149562	141	3152	GGGGCTTTCTATTACCAAGGTCCTG	for
48149563	115	3152	GCAGAGGCTCCACAAGAAGTGGAGT	for
48149564	78	3152	CTGCTGCATCTTCTGTGCCCGCAAG	for
48149565	1	3152	AGGTGGTTGTGAGACATCTATGTGA	for
48149566	1	3152	ATCTATGTGATTTCTGGGAACTGAA	for
48149567	2	3152	TGCCCGCCGGGGCCGTCAGGGGCTG	rev
48149568	9	3152	CCGTGGGCCACACGGCTCCCCGCCC	for
48149569	20	3152	TTGCCGCTGTCGTCTCCAGCTCCCG	for
48149570	4	3152	TCCCGCTTCTCTAGCTCACGGCGCT	for
48149571	4	3152	GCTCCTGCCTGGAACACCGGAACGC	for
48149572	184	3152	TATCTCCAACAGTGAGAGAAGCCAC	for
48149573	127	3152	CGATGTTGTCTGATGGGTATTGAAG	for
48149574	159	3152	GAGAAAGAAGAGGTGCCAACCTAGT	for
48149575	75	3152	TTCTCAGAGATGACTCAGAGGACTC	for
48149576	86	3152	ATCCAGATGGTGCAGGAGGACCTTC	for
48149577	65	3152	GAATAGCCAATGGTGACCTGGGGCT	for
48149578	78	3152	GCTCTGGATGACTAGTTTCCCATCT	for
48149579	66	3152	AGACCCCTGCTCAATCCGGTACTTC	for
48149580	44	3152	GGCACTGCCCAGCGAGTTCTCAGCA	for
48149581	66	3152	GTTGTGGTTTTGGTAGATAACACGG	for
48149582	0	3152	CAGCTCAGTCTCTGTGCACGCCGAC	for
48149583	0	3152	CTGCCGACGCGATGTTGCTGCTGCT	for
48149584	0	3152	TCATCAGCCACCACACCATGATCCT	for
48149585	0	3152	AGGGCCATCTGAAAGGGCAGGGAGG	for
48149586	0	3152	CGAGGGAGCCCATGTATCAGCAGCC	for
48149587	0	3152	GAGGATGACACTGGTGATTGTGATT	for
48149588	0	3152	GAAAAAATTTCCTTGGACCAGGTAT	for
48149589	0	3152	GGTATATGGTGGGCACAGAAGCTGA	for
48149590	0	3152	TAAGAGGAGCTCATCTCCAGCTTCC	for
48149591	0	3152	ACCATTCTTCCTCAGACTTAGTAAC	for
48149592	3	3152	GAGGTGGGAAAATCCGTGCTGGTTG	for
48149593	2	3152	AGGCAACAGTGTAGGCCCAAAACAT	for
48149594	2	3152	TGGCTCTTGTGGAATTTTCTCTCTG	for
48149595	2	3152	CCTGCAGCTTGGAAAGGATGCTCCG	for
48149596	0	3152	AGAGTCCAGTATGTCCCCATCCTCT	for
48149597	1	3152	CTCTTGCCGCTCCGCTTCCCGAAGT	for
48149598	0	3152	GCCGCCATGGCCCAAGGCCGTTCGC	for
48149599	0	3152	TCCAGTGAAGCCGAGCAGCATGTAG	for
48149600	0	3152	GCAGCATGTAGCATCCAGGGTACTT	for
48149601	1	3152	TTGAAGCCCCTAGTTCTGCTTCTTC	for
48149602	2	3152	CCCTGACCTGCTTCTTATCATTTAC	for
48149603	0	3152	AGGAAGGTTCCTTGCCAGTCTTCAG	for
48149604	0	3152	GAACCCCAGGGACTCTCTTGTCTTA	for
48149605	1	3152	CTTAACTACGTCAAAGAGCCCTCCA	for
48149606	1	3152	GAATCTGGATGTAGAACCCAGAAAA	for
48149607	0	3152	TCCAAGTCTAGTGTGGTTCAGTGGT	for
48149608	0	3152	ACTCCAGCCCCATTTTCCAGTAGCA	for
48149609	0	3152	ACTAGGTACTACCAAGTCCTCTCTT	for
48149610	0	3152	TTTGCTCATGGCTCCTTTTCCCTGC	for
48149611	0	3152	TCTAGCTTACCTTTCGTTACTCCTA	for
48149612	0	3152	TCGTTACTCCTAAACCAGCACTAAG	for
48149613	0	3152	ACAAATAGGTGCTTTCTTCAGGTTT	for
48149614	0	3152	TCTAGAGTCCCTCCACCCCTTTCAT	for
48149615	20	3152	GCACTCGGCGGCCACTTAGAAGCAG	for
48149616	0	3152	GGAAAAGGCGGACCGCTCCGACCTG	for
48149617	4	3152	GAGTCGAGGGGGGCGGGCTCAAGGC	for
48149618	9	3152	GAGGCCTCCATGTTCAGGGTCCCAT	for
48149619	9	3152	CTCTGTGGCCAGTGCCCCTGAGAGC	for
48149620	0	3152	ATCCATCATCTCTATGGCTTCACTC	for
48149621	0	3152	GAGGCTGCCCTGTCCCAGCACATAC	for
48149622	0	3152	ATGGTAGGAAACGAGTAAATGGGTC	for
48149623	0	3152	TGTGATCCCCTACAGGCTCCTACAT	for
48149624	0	3152	ATACATTGAATACATAACCCACTGA	for
48149625	0	3152	ATCCATACCTGTGAGGGAACACAGT	for
48149626	0	3152	GAGGGAATCCTAAGTATCCCTGGGT	for
48149627	0	3152	AGTAGATCTGTGTGTCACCTCCAAG	for
48149628	133	3152	CTTCAGTAATTTGCTTATAAGCATT	for
48149629	99	3152	TGCCTAAAACTTGGGTCCTGGAGAG	for
48149630	115	3152	GGACATCACCTTCAAGCCCAAGCTT	for
48149631	141	3152	TCCAGAAGGAGGTGGGGGCTAGCAA	for
48149632	126	3152	GGGCTAGCAACAGGATATTGGAGCA	for
48149633	64	3152	AAGGCCAGGGTTCCTGGGGGCCATT	for
48149634	80	3152	CACCCCTCTCTTCTGTAAAGAGGGA	for
48149635	54	3152	TGAGATACGTTAAACTTCCTGTGAT	for
48149636	62	3152	AGGGGTCTGGAGGATCCAGTTGCTG	for
48149637	22	3152	GAGCACAGCCTGGATGGCCAAGGCT	for
48149638	24	3152	CTGCTCGTGGCAATGTAGAAGACAC	for
48149639	44	3152	CAGGATAGTCCCCGCTGGCAGGGGT	for
48149640	11	3152	CACTGTCTTGACGATGGTGGTCCCT	for
48149641	13	3152	TGCTGGGACACTCAGCACCGTGGGT	for
48149642	8	3152	GGGTGCTGAGGATGGAGGGATTTTC	for
48149643	9	3152	GGCCACTTTGACATCGTCCATGACA	for
48149644	8	3152	GCAGTGGGAAGAGGTCACTGAATGG	for
48149645	0	3152	TGGAGTAAAATTATCTTTATTTTCA	for
48149646	17	3152	CATCAATATCCACGAAATCTGCAAG	for
48149647	57	3152	GCCCTGTCTGTGTTCACATTCTGAG	for
48149648	31	3152	ACTCTCATCACTTTCCACTGGCTGG	for
48149649	22	3152	TGCTTTGGCCCCCGCAAAGCGGCTG	for
48149650	29	3152	AGGCCAGGAAAGTGGGGAGCAGGCC	for
48149651	98	3152	GAAGGTGAATACGACAGAGGGCTTT	for
48149652	77	3152	AAGGGAACACTGCTCTGTTCCTCTT	for
48149653	92	3152	AGGAGTCTCTGCTATCATTTTATCC	for
48149654	67	3152	CCCAGGCATGGCGGGAACAGAGATA	for
48149655	25	3152	TAGATTATTACAGCAGTAGTAATAA	for
48149656	52	3152	CTCCATCCAGGCAGGGTTAGAGGTC	for
48149657	28	3152	CCAGCCCATCTTCCAAGAGCTCCAA	for
48149658	36	3152	GCCCAGTCACCCAAAGGGCCTACAA	for
48149659	38	3152	GGGGTGTTTTTAATTATTTAAGAAT	for
48149660	67	3152	GAGATAGACCAAATCTTCTATCTTC	for
48149661	32	3152	GTCAAAGCAGACCTATGCATACAAA	for
48149662	28	3152	ACACAGCCATTTCGTATGTGCCAAG	for
48149663	41	3152	TACAAAGGATGGGAGGGGGCCCAGG	for
48149664	9	3152	TCAGAAGTAGTTTCTGGGGCCAGCT	for
48149665	21	3152	ACCACAAGGCAGAGGCAGCCTGACA	for
48149666	22	3152	TCCTGACAGGTCCCCTGCCCACACT	for
48149667	5	3152	TGGGCCATGCAACGACTCTGGCAGG	for
48149668	50	3152	GCTGACTGCTGTTAGGTAACCATGT	for
48149669	14	3152	GTCGGTAAGAAAAACATCCCAATGC	for
48149670	17	3152	CTGTGGTAGTGGTGGCGACCATAGG	for
48149671	16	3152	GCATCTTGACAACAAGTTTCCCAGG	for
48149672	11	3152	GCCTTCTTTGTCCTCCTTCTTGTCT	for
48149673	11	3152	AGTGGCTTGTCTCTGAGGCCCTGGA	for
48149674	0	3152	ACCCCGCACGGCAGACGTCGCGCCC	for
48149675	0	3152	CCTCTGGTCCCTGGCCATCATTTCC	for
48149676	1	3152	GGGAATCGTCTTCTCCTGGGTCTGG	rev
48149677	0	3152	TAGTTCTGCGGCACAACGTAGAGGA	for
48149678	0	3152	TCCGTTCCATCAAGGCCACAAATTC	for
48149679	0	3152	TGTTTGGGAGGCATTTGCCTTTGCA	for
48149680	0	3152	TGCAATTGTCAAGTTAATTGAGAGC	for
48149681	0	3152	CCCTATTGAGGACTCGCCTCAAATT	for
48149682	0	3152	TAGTAGCTGCTGCTGAGCTCTCTAA	for
48149683	0	3152	AAACCTCTGGACATTGCCACCATCA	for
48149684	0	3152	CAATGCAAAAGCCACAGGTGGCCGA	for
48149685	0	3152	TCTAATTCCCCTCTAATCTGTGACT	for
48149686	0	3152	AAGGGGTTATAAGATTTATAATGGC	for
48149687	0	3152	TATTTTCTTCATAAGTAAAGCAAAT	for
48149688	0	3152	GAACTAGACCCCCGAGATACATAGT	for
48149689	57	3152	TGCAGTGAAGAGCGGCCAGAGTGAT	for
48149690	36	3152	CATAATGCGGTATGGGCTGCCTGGG	for
48149691	55	3152	AGCCTTGCTTAGCCCCAGGCCTTTG	for
48149692	66	3152	GGCTTTAAAGGGACTTCCACCAATG	for
48149693	39	3152	ATAGGTGACACGATAGCCCTCGGGG	for
48149694	28	3152	GATCTCTGCCTCATGGGTCTTGCCT	for
48149695	26	3152	CCGGCCCTCACCTGTCACCTTCACA	for
48149696	14	3152	AGCAAATTTGATGTTTATAATGTAG	for
48149697	33	3152	GTTGACCACTCCATGGGTAAGGCCA	for
48149698	10	3152	CAGCCCATTAACGCCCACCATGGGC	for
48149699	13	3152	CCCTGAGGATAGTTATACTGTGGAG	for
48149700	34	3152	CACAGTAATCACCGTCTCCTCCCCA	for
48149701	18	3152	CACATAAGCCACCGTGTATGTGCCA	for
48149702	42	3152	TTGGATGCCTGGTCCATGGACACGC	for
48149703	20	3152	GTCCCCAGGCTCAGTGGGTACATAA	for
48149704	15	3152	TTCTAGTGGAAAGGGACTGCCAGGT	for
48149705	15	3152	GTCATTGTCATTGCGGATGATATCA	for
48149706	2	3152	ATACTCGCCAGCCTCCTGGGGCCAA	for
48149707	11	3152	TTCCTTCACTCGAACACCCTTGGGC	for
48149708	12	3152	GCCTAGCCAGTCATCAGCCTGCTGC	for
48149709	1	3152	ACCCAGGGCCCGGCCACTCTGCCAG	for
48149710	4	3152	GATACTGCCTCCCGGAGACGCAACC	for
48149711	1	3152	CTTCAGAGGGGAGAAACTGACACAG	rev
48149712	48	3152	GAGCAGCTCTTACCAGGAGTTTTGG	rev
48149713	15	3152	TGTCTCCCACCTCATCCTGCCAAGG	rev
48149714	0	3152	TCTCCAAACTCAATGTGGCTTTTCC	for
48149715	0	3152	ATATAAGGCGTGAGCAGGCGTGGGA	for
48149716	0	3152	TGCCACTTAGAGACCCTGAAGTAAA	for
48149717	3	3152	TGTGCATCCAATCCTCTGCGTCGCA	rev
48149718	0	3152	TTTTAAACCTGACAACACTGGCAGA	for
48149719	2	3152	TCCTAACTACCTCAGGTGAAGTCCT	for
48149720	0	3152	GAGACTACCAGTGCCCTGGTCAAGT	for
48149721	2	3152	GTGACAGCAGTAGAGCGGCTAAGTA	for
48149722	0	3152	AGAATCTACTACCTCCTGAAGCACC	for
48149723	0	3152	GAAGGCACAGATACGAAAGGCTTCA	for
48149724	0	3152	TGGGTGTGTGTGGGGGGGAAATGGG	for
48149725	0	3152	ACGCTTCCTCGAGTTGCTTTCCGGC	for
48149726	3	3152	TTTCTAGTGCGCATTGCTTTGTACA	rev
48149727	10	3152	CCAGAGAACAGTGCTAGGGAGGTGC	rev
48149728	7	3152	GTGGTAGAGGACATCGGCTGGCCTG	rev
48149729	7	3152	TTGCTGAGTGTCATCTGAATCCCAT	rev
48149730	26	3152	GCCAAAGGAACACTGGGTCCTTCAG	rev
48149731	9	3152	TTATACTTGGTGGAGAAGGAAGGGA	rev
48149732	21	3152	ATAGCTGTCAGCCAGGTCATTCTAC	rev
48149733	37	3152	AGATGTTTCTTGTATATAGCAGAAG	rev
48149734	1	3152	GGGCGGAGGTGCCGGTCATCTGATC	rev
48149735	103	3152	GGCTCCAGTCATGTGGCTGTCTCTG	rev
48149736	273	3152	CTTAGACCCTGCCCTGGAGCTGGGT	rev
48149737	1062	3152	CCTCTTTAACCCGGAGAGGGACTCC	rev
48149738	559	3152	GTTATGTTTTTTGGGGGGGAGGGGT	rev
48149739	16	3152	TCAGGAGACAACCGACAGACGCCAT	rev
48149740	401	3152	GCGCTTTCAGATACTGGAAGGGCCC	rev
48149741	5	3152	AGGTGAGCAAGGATGCCGCTGCCAA	rev
48149742	10	3152	TTCCTTGGCTCTTGTTCCCCAGCTA	rev
48149743	5	3152	GTTGAATGTAGCTGAGGATGAACTT	rev
48149744	6	3152	CTTTATGCATTGCGGGAATCTAACC	rev
48149745	6	3152	CTTTATGCATAACAGGCAAGCACTC	rev
48149746	7	3152	AGCCTGCTGTGGTGGGGCATGAGAA	rev
48149747	7	3152	ATTGAGGCTGCTAGTGAAGAAGATC	rev
48149748	5	3152	AAAACTCCAGCAGCAGAAAAAAAAA	rev
48149749	13	3152	CTAGCCCTGTATATGAGGGCTGATC	rev
48149750	590	3152	GCACAACGTGGCCGCACAGGGCAAA	rev
48149751	264	3152	TTATTGATTTTATTCACTGACCATA	rev
48149752	313	3152	TGTGTACGTACGTGTGTGTGCGTGT	rev
48149753	35	3152	TCGGGAAGAGCTGCGCCAGGAGTGG	rev
48149754	25	3152	AGCCCTCTGTGAGGATGGTAGTTGC	rev
48149755	13	3152	TGCTATTCCTTGACCTGATGTTATC	rev
48149756	5	3152	GTACTTCTTAACGTTGCAGCTGGAC	rev
48149757	6	3152	GCCAGCCGACGAGGATGTCCTCTTC	rev
48149758	10	3152	GTGCTACCGTGGAGAGGGCACGCTG	rev
48149759	2	3152	ACTCATACTGTGCGGCTTCAGCTGC	rev
48149760	5	3152	TAACAGCAGCAGTGTGCAGTGCCAG	rev
48149761	15	3152	AGCCCTATCACCCTTGCCATCGATC	rev
48149762	6	3152	TGATTGGAGGACAGCCATGTGCACT	rev
48149763	19	3152	CCAGGAGGCAGGTACCAAGCTGTGG	rev
48149764	1	3152	ATACTGCTGTGTATGCCTGGTGGCA	rev
48149765	2	3152	GTTTTGGCATTTATGACCTGTGCAT	rev
48149766	9	3152	CATCAGTGACCAGGACATGGACGCC	rev
48149767	5	3152	CTGGGTCCTGTTTCCTGTTCTGGTT	rev
48149768	1	3152	GCATATGTGCAAACACTCTCCAAGG	for
48149769	0	3152	TTTCTGAAATTATCCTCATTCACTT	for
48149770	0	3152	AGACTTCATACATTTTAAATGAATA	for
48149771	0	3152	ATGGGGTTGACCGGAGCGAGCAGCG	for
48149772	24	3152	CAGACATGGGTCCCCAGCCAGGCTT	for
48149773	0	3152	GAGAATCTTCCGCGATCCAGCGTCT	for
48149774	0	3152	TTGCTATGTGGATCTGGCTGGCCTG	for
48149775	0	3152	CTTTCTTCATCTGTCAGGCATCCAC	for
48149776	26	3152	CTGTGATGTCGGGTTCCAGGCCTTT	for
48149777	1	3152	ACCCACCTTCGCGTTACCAGCCCGC	for
48149778	79	3152	CACACCCCCTCAGGCCTCTATCATT	for
48149779	42	3152	ATCATTTCTGTACAAGGACTCAAGA	for
48149780	49	3152	GGGGGTCCTCCTCAAAGGAACTAGT	for
48149781	58	3152	GAGGAAGCATCCATTTCATACTGTG	for
48149782	32	3152	AGGAACTAGTGGTTTCCTGAGGGAG	for
48149783	39	3152	GTGGGCAGACCCTTCTTCCAGTAGC	for
48149784	1	3152	GCATTCTTCAGTCCCGCCTCCCGGC	for
48149785	7	3152	GGCGATAAACAGCAGGGTCCCCAAT	for
48149786	8	3152	GCAGGTGACACCCTGATGCAGAAAT	for
48149787	10	3152	TTCGATCAGCAGGGGTGGGGCCTCA	for
48149788	1	3152	CACCTCCACTGCTCCAGGTTATGGC	for
48149789	5	3152	AAGTATGGGGCTGGGGCCTGTCCCA	for
48149790	1	3152	CCTCTGCTTTTCTTGACCACCATGG	for
48149791	4	3152	ACAAAGGATAGTTTTTTCAGGCCTC	for
48149792	1	3152	GTGGCCCGGGCCGGCAAACGCCGGC	for
48149793	0	3152	AAGTGAGGCCCGTCCTGCCCGGGCC	for
48149794	0	3152	GCCCCACCAAGGTTCCATCCGCGTG	for
48149795	27	3152	TAGGGAGGGGGAGCCTCATGCCTGG	for
48149796	33	3152	GAAGGCTAGATCCTTGGCATTCCTG	for
48149797	13	3152	ATCATCATAGGAAGCCACAAACACC	for
48149798	21	3152	CCAGCTGGGTTGAGATCTCCCGCAG	for
48149799	32	3152	CCAAACACCAGTCCAGGCTCAGTTC	for
48149800	18	3152	CCAGGACTGGAGCGTAGCAATGATT	for
48149801	15	3152	ATGATTCTTCTCCACCCGGATCCCT	for
48149802	27	3152	CCAAGGATGTTGTCTGGGTGTAGGG	for
48149803	26	3152	GTAGGGAGAAGCAGACCGGATCAGG	for
48149804	56	3152	CTAGCTGCTGTGCTTGCCTTCCTTT	for
48149805	52	3152	TTCTTTCTGCAGCGGCTGGAAGGGA	for
48149806	83	3152	ACAATGAGTTTTAAATGCCTGGTAT	for
48149807	96	3152	GGGTTAGATGGTGAAAAGGGAAGAT	for
48149808	43	3152	TGTAACTTCCAGGGCTCAGAGCTTG	for
48149809	1	3152	CCAGCCCCGCCCTTTGGCCTTCCCC	for
48149810	5	3152	AATTTCGAGATCGCAAAGTCTTGTC	for
48149811	4	3152	AGTCTTGTCATAAGTGCAGCTCCAC	for
48149812	0	3152	GGGTGTTTTAGTGCGGATGCGGTGC	for
48149813	1	3152	CACTGCAGAGAAGGGAAGGGTGACC	rev
48149814	12	3152	GGAGAGCCAGAGCCGTTTGGAGGCT	rev
48149815	5	3152	GCAGCAGCACAGCGTCCAGGTGGAC	rev
48149816	8	3152	CATGTAGAGACTCCCCAGCCTCCTT	rev
48149817	10	3152	TCCTTTCATTTGGCCTTGTCCAACC	rev
48149818	6	3152	CTAAGATATACCATTCTTTACTAAA	rev
48149819	6	3152	GGGAACACTTCACTTGTTTTGCAAG	rev
48149820	4	3152	GTGAATCCATCCCGGGGGCTTTTAT	rev
48149821	21	3152	CATCACTCCAGTTTCTGGTTCTAGG	rev
48149822	31	3152	GGGGTCTATTTGATTAGATTAAGGA	rev
48149823	16	3152	CTTCAGAGTTTGAAGGCAGACCCTT	rev
48149824	20	3152	AGGCAGACCCTTGTCAGTGCTTGAT	rev
48149825	20	3152	AGGGTCAGTGGGAATGATTGGGAAA	rev
48149826	7	3152	AGCAGGTGTGACCCAGGTTACACAG	rev
48149827	11	3152	GGAAAAAGTGGTCGTTCCATTCCCC	rev
48149828	12	3152	CTCAGGCAAGGTAAGGCCTACCTTT	rev
48149829	13	3152	CCCTTTCAAGGTGGGAGTTTGGAGA	rev
48149830	3	3152	ATAAAGAAGTAAGACTTTCAAGCAT	rev
48149831	9	3152	TTATGAGAGAAGTTGTTTGATGTTC	rev
48149832	3	3152	GTTACTTGAGACCTAAACTCCATCT	rev
48149833	3	3152	GTACTGTTGACTACTTTTTGTCATC	rev
48149834	1	3152	TCCTAAATCATACTACCCTGTTTTA	rev
48149835	2	3152	CACTGACCTTTTCTAGTGTTTTTTT	rev
48149836	0	3152	TTAAAATGTTATCTAAGCCCTGCAG	for
48149837	0	3152	AATTGAAGTCCAGGGCCAAATAATC	for
48149838	0	3152	ACCAGTGCTCATCCTGGCCGCCGCC	for
48149839	6	3152	ACGGTGGGCGGGTCCTAATGACGTG	rev
48149840	5	3152	GCGGCTTGGGCGGGACGCACGCGGT	rev
48149841	12	3152	AGAAAGTGGGGGCGAAACTGGAGAT	rev
48149842	9	3152	GGTCCCAGAGTAGAAAGTTCTGGTA	rev
48149843	9	3152	GTGGTATCTATGATATTTAGGCTAG	rev
48149844	0	3152	TTGGCTACTTTTAAATTTCCTAATT	for
48149845	4	3152	GGTTAAGATTGGGAATGGAGTTACA	for
48149846	27	3152	AAGAAAACAGCAGAGCTAAAAGTTG	for
48149847	20	3152	GATGGCCTCAGAGTCCTTCTGCAGC	for
48149848	31	3152	TGATAGCTGCCAAACTCCAAGAACT	for
48149849	24	3152	ACTGCAACTTGGTGCTTCACTTGGA	for
48149850	0	3152	GCAGCATAAACACCAAGCAGAATCC	for
48149851	0	3152	AGTGGCACCAGTTCCCATATACCTT	for
48149852	0	3152	AGTCTCAACAAAGAAATCCTATCTC	for
48149853	18	3152	GGGCTACCTGGAGCAGGGGACCCAT	for
48149854	0	3152	CCTAATAGCAAATACTCCCATTGCA	for
48149855	0	3152	AAAGGTAACCAACGAAACAGTGGGA	for
48149856	0	3152	TATGGTATTCAGAGGCTAAAAGCCT	for
48149857	0	3152	CATTAAGACAATCTTTGAGCTGAGG	for
48149858	0	3152	CAACTCCATGCGAAGAGTACTACGG	for
48149859	1	3152	TTCTACTCGCCATATTCCAGCTCTG	for
48149860	0	3152	CCTATTGAATGACTGTTTCCATGAG	for
48149861	0	3152	TCCCAAGCATGATGATTTAGCAGTT	for
48149862	0	3152	CTTTTAAGAAATTATTGCTTTCTTG	for
48149863	0	3152	TTTTGAGATCTATTGGTGGAAATGC	for
48149864	1	3152	AATGAACTTTTTCATTTCCTTGCTG	for
48149865	0	3152	ATTTTCATGTACGTTAGACAAAGTG	for
48149866	0	3152	TAACTGGAGGCCGGGCTGAGGAGTA	for
48149867	0	3152	GAGGAGTAAATACTATTTTCTCACT	for
48149868	0	3152	AACATGTCACTAACTGAGACACTCT	for
48149869	0	3152	TTCAAACTGAGGCTCAATCTTCTCC	for
48149870	0	3152	TGTTTTAGCTGCATTGGGGAGGAAG	for
48149871	0	3152	GGACTGACATCAGTGATTCCATGAG	for
48149872	0	3152	CGAGTCTTAAAGGTTTCATCTGTGT	for
48149873	0	3152	GTCATGAACCTCAGTCCAAATGGTA	for
48149874	0	3152	AAAAGCTGGTCCTTGTACTCTACAA	for
48149875	0	3152	CAAGCGAAGAGTGCTATTTGCATGG	for
48149876	0	3152	AAAGAAATGAAAATTTAACTCTTCT	for
48149877	0	3152	TAATGATTTAGTAAAAAGTCCTAAA	for
48149878	0	3152	TCCTAAATATTTTGCAGAGCATTTT	for
48149879	0	3152	TAGTAGGAAGCAGGCACAGGAAAAC	for
48149880	0	3152	ATACTGAGGAGGGGCGTTCAGGTGT	for
48149881	0	3152	TTCAGGTGTATTTAAATTCCTAGCC	for
48149882	0	3152	TAAAAGACTGTTCCTTGGTACCTGT	for
48149883	0	3152	CCTACTTTCTCCGCAGAAACTTTCC	for
48149884	0	3152	GCTGCCCACATGGCCTAGAGATCCA	for
48149885	0	3152	GATACCTGTACCATATGTTTTATTT	for
48149886	0	3152	ATTAGTGAATTGTTTATTACATGGA	for
48149887	0	3152	ATTCCACTATAGAGATACTTGTATA	for
48149888	0	3152	ATAATGAAAATGTGGTACATTCACA	for
48149889	1	3152	ATCTTTAGATATCTGTCTTAAATTG	for
48149890	0	3152	GTTGAAGGGTTACGTGGGGTAAGGA	for
48149891	0	3152	GTTTGTTGGCTCCATAAACCCCCAA	for
48149892	0	3152	TATTGCTGATGACACAACATAGTTG	for
48149893	0	3152	ATAAAACATGGGGAAATCAAGCTGG	for
48149894	0	3152	CAGTCTTACAAAGCATCTAAGAACC	for
48149895	0	3152	AGGTACTGCGTACACGTGCTGTACT	for
48149896	0	3152	ACATTATTAAGTGGTTGGAATGCTT	for
48149897	0	3152	TTGAAATTAATGTCAGAATTAACAT	for
48149898	8	3152	ATTTTTTGGAGGCTTTCTGCTTGGC	rev
48149899	39	3152	TCCAACATAGGACAATCGGCACTCC	rev
48149900	4	3152	ACATTTGCCTTTAAGCATGAAAAAA	rev
48149901	0	3152	AAAATATTAAATGAACTTCTGCAAA	for
48149902	5	3152	AGAATTTGAAATGTATTTCTTTTAC	rev
48149903	13	3152	GGACTTAGGACCACTTGAAGAGCAA	rev
48149904	6	3152	GTGTAATAAATTATTTTCATCAAAT	rev
48149905	3	3152	TAATTAGGATTCACCTATTTGCATT	rev
48149906	6	3152	TATAAAACTTTTAAAAAAATCATAA	rev
48149907	0	3152	ATTTATTCTCTATATAGGGTGATAT	for
48149908	0	3152	TTTGATCAGAAACTTGTAAGAACAA	for
48149909	1	3152	CATGTAATGAATTGAACAGAGGAGC	for
48149910	0	3152	AATATCATTATTGCCACTGTATTCA	for
48149911	2	3152	AAGAGAAGGCAGATAGCATGTAATA	for
48149912	0	3152	CAACCAACTTATACTGTACAGAGAT	for
48149913	0	3152	ATATAGTTTTAACATTTCCCAAATT	for
48149914	0	3152	TTGCCTTCATTCCGAAAGCCATGTT	for
48149915	0	3152	CCTTACAGAAAGGATGATTTTATAT	for
48149916	2	3152	TGAATCCCGCTTCTGTCACTGAGAA	for
48149917	0	3152	TTATGACCATCAGACAACCTACTTT	for
48149918	0	3152	GTTTTAACATACGTTTAGGTATATT	for
48149919	0	3152	AAAGGTGATGAATATAAGGCACACA	for
48149920	1	3152	AGGTAACTAGTCTACTAGTTCACAC	for
48149921	1	3152	CTAGTTCACACAACTAGAGGTTGCA	for
48149922	0	3152	TTTCTTCTTGAAGGTAGCTAAACAA	for
48149923	0	3152	AACTGAAACTTAGAGAGAAGATATA	for
48149924	1	3152	AAACAGAGGTTGCTAGCATATATAT	for
48149925	0	3152	AAAGGAATTTTTAAAAAAAACAAAT	for
48149926	0	3152	ATCAGTACTAAACCCCTTGTGTAAT	for
48149927	1	3152	CGCGTAGACCTCTTTCGCCAGCCAC	for
48149928	10	3152	ATACACTGGAACGGAAATGCGCACA	rev
48149929	0	3152	TTTTTAAAATCAACATACAATTAGT	for
48149930	0	3152	TTCATGTCCTATATGTTTTGTTACC	for
48149931	0	3152	GTTGGCTGTACTGTAGACAAGCAGT	for
48149932	0	3152	TAGGGTTTTTCAGTTTCATTATCAT	for
48149933	0	3152	TCATTATCATTTTCATTTTTTAATG	for
48149934	0	3152	GAATTGAACCCAGGTCCACTGCAAG	for
48149935	0	3152	TGTCATTCATAATGTACAATTATAG	for
48149936	0	3152	AAAAAGATAATTTTATGGTTGAGGA	for
48149937	0	3152	ATAAGCATAAAGATTTTTTTTTATT	for
48149938	0	3152	ACAACTCCTATATAGGCAAATATGA	for
48149939	1	3152	GATAGTAATAGTCCCAACCACAGTG	rev
48149940	1	3152	TGTATTTTCTTTAATTCTCTCCCAC	rev
48149941	1	3152	TTATTATTTCTTTATTTTCTTTTTT	rev
48149942	3	3152	TATTCAAGAAAAATTTTCAGGAGTT	rev
48149943	0	3152	AACAAAGTAGATTTATTGGACTTCA	for
48149944	0	3152	ATCAGTGAAAAGATATGCTTAAAAC	for
48149945	0	3152	ATACATCATTGATGAATGCAACTTA	for
48149946	0	3152	TTAAAACTACAGTATGGTGTGGCAT	for
48149947	2	3152	ATACAGCTACTGAGTAGAAGAGTTT	rev
48149948	3	3152	TCTTAAAAGAGCACTTACTGTATGG	rev
48149949	0	3152	TAGCATATGTGTTCTTCCTACAGTG	for
48149950	2	3152	AGGCTGAAGCAGGAACATTTCAAGT	rev
48149951	2	3152	TATATAGTTCCCAGCTGGTTGGGCT	rev
48149952	0	3152	AAACATTGTATTCCAACATATAACC	for
48149953	0	3152	CTTTTTCAATCATAGTCAAATTCTG	for
48149954	3	3152	ACTTGTTTAGATAGGTATGCTCTCC	rev
48149955	5	3152	CATCACTCAACAGCCCAGTCTGGCC	rev
48149956	4	3152	TGCCTGGCTGATTTCTTATTTTCTA	rev
48149957	0	3152	ACTATTTTTGAAACCATTCCTCCCA	for
48149958	2	3152	TCCACTAGTCAAGCTCATTTGTTTT	rev
48149959	2	3152	TCATTTGTTTTTGAGAACTGTCATT	rev
48149960	0	3152	AATAAATACTGACTTGACACTTTCA	for
48149961	0	3152	TAAGAGTTCCTTAGCCTTGCAGCAC	for
48149962	0	3152	GCAGCACCAGAGCAAGAACAAGATC	for
48149963	3	3152	TCCTCAGAATCAGAGTGAAGAGGAG	rev
48149964	1	3152	GGAGCAAATAAGCATGCTTTGAGGA	rev
48149965	3	3152	AAAATAGTCTTTTCAACAGCTGATG	rev
48149966	1	3152	GAAGCTGGACCCCTGCCCCATATCA	rev
48149967	1	3152	CGGCCTAGAAACTGCTGCTGGAAAC	rev
48149968	0	3152	ATCAGGGTCTTGGCGGAGATGAGAT	for
48149969	14	3152	GCTTTTATAATACTCTGAACTTTTC	rev
48149970	0	3152	TTTCATTACAGTGTACAACAAATTG	for
48149971	11	3152	GGTACTTTGAAACCCACTTTTAAAA	for
48149972	12	3152	CCAGGAATGGCAAAGTATATAATGT	for
48149973	16	3152	CCTGTTTTATTTCTACCCCTGCCCC	for
48149974	7	3152	CAATTTAAAATACGTGAAATGATTA	for
48149975	2	3152	CATTTATCTGCAATTGATAATGTGA	for
48149976	2	3152	AATGTATATATGAGAAACTTGACTC	for
48149977	16	3152	AAAATATTCATAGTGTTTGTGAGAA	for
48149978	43	3152	GAAGAAGCAAGCAGTATACTTACTT	for
48149979	37	3152	ATACTTACTTCGGGATTATGGTTCC	for
48149980	8	3152	CACATCTGGCACGGTATTATCATTG	for
48149981	5	3152	TATTATCCAAACGTTGAGTTCTCTT	for
48149982	5	3152	GTTTAATATATCATAATTTCAATTG	for
48149983	0	3152	GTAACTTGGACTGTGGAACCTCAAA	for
48149984	2	3152	AACGTTACTGGTAGGATGGATTCTG	for
48149985	0	3152	CCTTCCAGTCCAGTCCTAAGGAAGG	for
48149986	0	3152	AGTGTCTCTGACCGATGGCTATGGT	for
48149987	3	3152	TTTTCTCTTGAATTCTACGTTTGTC	for
48149988	1	3152	TGTAGACTACTGTCTTCAGCTGAGG	for
48149989	1	3152	ACTGCTGCTATCTGGACTTTACTGA	for
48149990	1	3152	ACTTTACTGAACGGACTGCTGGTGT	for
48149991	4	3152	CTCTAAATGGGTCCACTTCCTCCGT	for
48149992	31	3152	AGACCCCTTTTTTAAAAAGTAGCAA	for
48149993	113	3152	CTAGGAGGAGAGTGCAAAAGGTTGG	for
48149994	91	3152	GACCATCTTCGGTTTTACTTCCACA	for
48149995	35	3152	CTTTTGCCAGCCTGAGTTTTCCAGA	for
48149996	46	3152	AATAATCTGCCAAAGCAGTCCCAAA	for
48149997	19	3152	TATCCAGTTAACAAAAGCATATTTT	for
48149998	2	3152	GCAGTCCCGAAGCTCAGCCTAAGGG	for
48149999	0	3152	AGACAACTTCTGCCCCTAGGAATCT	for
48150000	0	3152	AGCCAGACATTCGGAAGATGGGAAG	for
48150001	0	3152	TGGCGTGTGTGGCACTTCCAAGACC	for
48150002	0	3152	ATGTCACCAATACAACTACCATGAT	for
48150003	0	3152	TACAATCCATTTGGTCTATCTGGAA	for
48150004	0	3152	GTAAATTTCTACTTTACATAACATT	for
48150005	0	3152	CTTATATTTTCTGTATTCTTGTTTG	for
48150006	0	3152	GCACTCGGGAACGTGGGGGAAGAGT	for
48150007	0	3152	TGTGGAAAGACGGGGGGAAGGCAAT	for
48150008	0	3152	CTGCTAGCAATGATGTTCAGAATTC	for
48150009	0	3152	CGGTTAAAGGTGGAATTGCTTTCCT	for
48150010	0	3152	ACCATGCTATGGCGCCTGCAGCAAA	for
48150011	0	3152	CCATTTGGCATGCTTTCTGGCCATT	for
48150012	0	3152	GAGAATACAACCTCCCTAGTGTCCT	for
48150013	4	3152	AAGTTCTGTGATCGGATACTGGGTA	rev
48150014	23	3152	AGATCTCCGAAAGTAAACACAAAAT	rev
48150015	34	3152	CTTTGTTGGACAGCACTCTCCTTCC	rev
48150016	29	3152	GGCACTTGCCAGCTACATCTTTCTC	rev
48150017	12	3152	TAGCTACCGATGGGCACTTTTATCA	rev
48150018	21	3152	GAGTCTCAAGGGAGAATTTCAATCC	rev
48150019	10	3152	GCTATTTTTTAAAAACAAAATAAGG	rev
48150020	38	3152	GACTTGTTGTTTCTTTAATTAGTAA	rev
48150021	7	3152	CATCTCTACAGACGATCAGCTGTTA	rev
48150022	37	3152	CAACACGCTCTTCGAGAAGAAAAAA	rev
48150023	15	3152	ACCCACACAATGCTAAATTTTCACT	for
48150024	2	3152	TTATTTGCTAGTGATTATCTTTTAT	for
48150025	4	3152	TGGCTGCTTTTGCCTTACCACCCCT	for
48150026	5	3152	CGCAGGGCGGCATAGAACTGCCTAT	for
48150027	5	3152	AAAATCTTAAAATAGAAAATTATGA	for
48150028	1	3152	ATAAACAAACAGTAACTAAATAAAC	for
48150029	3	3152	TGCGAATTCTCATTGGGCAGGTTTC	for
48150030	13	3152	TTCAGGAACTGGAATACACACACCA	for
48150031	4	3152	GGCCATTGGTGTGGTATGTTGTGCT	for
48150032	0	3152	GCTTGATAACTGTTAACATGACCAT	for
48150033	0	3152	TAGCTTCCTTCCCAGCAGGGGGTGG	for
48150034	0	3152	GGAAAACTGTCACCTCCCCAGAGGA	for
48150035	0	3152	TCTTGCTTTCAATGTTTACACAATT	for
48150036	3	3152	ACCAGTGACCATCAGGAACAACCAA	for
48150037	0	3152	TAAGTAACTATGGATGTCTATGAAA	for
48150038	0	3152	GTTCTTCATAGGCCGTGTATGCAGC	for
48150039	0	3152	TATGGCACACACAATCTCTGTGGCG	for
48150040	2	3152	TATTTCCTTCAGGACTGCTTTCTCA	for
48150041	6	3152	GGTTTGGGGTCCGCGGCGGGCGCCG	for
48150042	5	3152	CTTGGTCTTCACGGGGTCATGGTCT	for
48150043	0	3152	GCGGCACCAGCGGGCGGCTCCATGG	for
48150044	0	3152	AAACTCAGCGGGTCTCAGAGCGATG	for
48150045	1	3152	GCGATGGGAGGGGCTCATGGAAGTC	for
48150046	0	3152	CCGGCTTGTGACGGCGGGGGAGTGG	for
48150047	0	3152	CGTGAGCAGTGTTCTGCATCCCAGT	for
48150048	0	3152	GAAAGGCATGTTTAGATTTTGGTAT	for
48150049	0	3152	TCACTATAAAATGTTAAGTTCTCAG	for
48150050	0	3152	GTCTTGTGCCATAATGGCAAAATTT	for
48150051	0	3152	GAGAATTATGCATCATAACCTCATG	for
48150052	0	3152	TCTCATGATCTACGACCTGTTATTC	for
48150053	0	3152	CCTGTGCAGTGATGATACAGCATAA	for
48150054	0	3152	CTTCTCTTGTACACTGGATCAAACA	for
48150055	0	3152	TATTTGTATACACGCCATCTCATTT	for
48150056	0	3152	ATGAAAATTGTGCACTAATAATTTG	for
48150057	3	3152	GAGTAATGCTCTCTTTATGGGTGAT	for
48150058	2	3152	ACATAAAGACTGCCACCGACAATGT	for
48150059	0	3152	TTTGATGGTGGTGACCACAGGCACC	for
48150060	0	3152	ATGTAACAAACATGACTCTCAAATA	for
48150061	0	3152	TCAGGCATATCAATTTGCAAGTGAA	for
48150062	0	3152	TGAATTCTTTGGGTTTTACTGGAGG	for
48150063	0	3152	AGTATGGCCAGACTAGCCTAGACCT	for
48150064	0	3152	AAGTTTGGGAAGTGAGGGAATACGA	for
48150065	0	3152	TCTCAAAGAACTGATGAATAAAAGA	for
48150066	0	3152	ATAGCAGAGACAGACAGGAGGAAGC	for
48150067	0	3152	ACCCCTAGTGACCTACTTAGTTTTC	for
48150068	0	3152	TCATCTTGAGAGCCTTATCAAACAA	for
48150069	0	3152	TAACTGTTCCCCATACCTTCTACCC	for
48150070	0	3152	CTGAACATCCCCGTACGAGCCACCA	for
48150071	0	3152	GAAAAGAGCTACGACACAGCGTCCT	for
48150072	0	3152	TGGTGCAACTGCACAGTTCTCACGA	for
48150073	0	3152	ATATATTCAAGGCTGATCTGAATTC	for
48150074	0	3152	CTGCAGTGCTAGGAACTAAATCCAG	for
48150075	0	3152	AGGTTAGGACTATAGCAATTAAACT	for
48150076	0	3152	AGAAAGTCATGCGTATACACAGTAA	for
48150077	0	3152	ATAACAGCTATCACAAGCTTCCTGT	for
48150078	0	3152	CATTACATTATTGTGCTGTGTTCTA	for
48150079	0	3152	AACAACAACATGCGAAAAGAATTCC	for
48150080	0	3152	GCAACTTAAGGCAGAGATCTTAGTA	for
48150081	0	3152	TTATGCTAACCATATCCTCCTGAAG	for
48150082	0	3152	AAATTCCATTTAAGAAAGCTTTGAG	for
48150083	0	3152	ATTACTATATTTGCTTTTTACATTT	for
48150084	0	3152	GTTGTTAATGACTGAGTCAGACCAT	for
48150085	0	3152	AGAGGATTGCAGCCCCATAAGACTA	for
48150086	0	3152	GGACTCCAGATACGTAGCAGAGGAT	for
48150087	0	3152	TGGGTGCACGACGACCCTCATAGAG	for
48150088	0	3152	AACGAGTAAAATGATTAATAAAAAA	for
48150089	0	3152	AGCATCTACAAACACAGTTCTAGAC	for
48150090	0	3152	GGAGAATCTAAAAAATTTTAATAGG	for
48150091	0	3152	TCAGCTACTACGCGCTAGCAGAGCT	for
48150092	0	3152	GGAGCCAGGAGCAAAGAGGGAGCCT	for
48150093	6	3152	CTTAGGGCCAGGCGTCCCAGCTAGG	rev
48150094	22	3152	AGAGAAACTAACCATCCAACAAAAG	rev
48150095	13	3152	TTTAGGGACCTGCACAAATTAAGAA	rev
48150096	36	3152	GGAAACAGCTGCATAAGCAACATGT	rev
48150097	2	3152	AATGATCACTTTGTGTAAAATTCAT	rev
48150098	28	3152	GTGCACACAAGTGTGATGAATTTAT	rev
48150099	3	3152	AAGAAAAAGACTGTGTCAATAGCAT	rev
48150100	5	3152	GTGATAGACAAACATTATTAAATGC	rev
48150101	15	3152	GGAAAATTTCCAGAAAGGGATTAGT	rev
48150102	18	3152	AGCCGCTTTCTTAAAATCAAAATCT	rev
48150103	24	3152	GGAGAACAGAATAAGAAATGTGATA	rev
48150104	10	3152	GGGATTTCAGCTACAGACCACAGCC	rev
48150105	34	3152	CTTGTGAGAGGACCTCTTTATTCTT	rev
48150106	28	3152	AACCCTAACATTATTCAGCAGGGCT	rev
48150107	0	3152	TTTTTTATGTATTGTGTAAGACAAA	for
48150108	0	3152	AGATGTTTCTGGGCTTGTAACATGC	for
48150109	0	3152	ATTAAATACAATGAATTCATTGCTT	for
48150110	0	3152	TCATCTACCTCAAAAACTCCTAGCA	for
48150111	0	3152	CATCAGAAATTACGTCAGAAATTTG	for
48150112	0	3152	GAAATTTGTATATCTGTCTGGTTAG	for
48150113	0	3152	ATATGGCTAAATTGTCTCTCAATGG	for
48150114	0	3152	AAAAAATGTAAGCCTTATCCTTCCT	for
48150115	0	3152	CCATTTGCCTTTCTTTATTTTCTGC	for
48150116	0	3152	TTTGGCAGTTGTTGAGTAGACACTG	for
48150117	0	3152	GTTGATGATGATCTTCTATGCAAGT	for
48150118	0	3152	TCCTCAAAGACGTGCTTCAAAGTAT	for
48150119	0	3152	AGAGCAACACATGGACCTTGATAGG	for
48150120	0	3152	CTCACTTGCCCCTTACAGGACTCAG	for
48150121	0	3152	GGCACTGCGGGTCTTACAGAAAAAT	for
48150122	0	3152	AAAGATTCTTCTGAGCTGGGTTCGA	for
48150123	0	3152	ATTTTTATTTGGGGGCTGGGGTTCT	for
48150124	0	3152	GAATTCCCAGCACTGAGATAGCCAT	for
48150125	0	3152	TTGGCTATCTGCCTAGGTCATGGTT	for
48150126	0	3152	GCTGGTCGGTTCCTCCTCGGGGGGC	for
48150127	0	3152	CAGCTGGAGCAGCTGCTGGTGCCTC	for
48150128	0	3152	AGGCTTCACCTCCTGAGAATCGGTG	for
48150129	0	3152	CCTCGAGAGCTCGGGAGCAACTGCC	for
48150130	0	3152	CTGCCAGAGCATTGAAGGCCACACC	for
48150131	2	3152	CATTGCAAAATGCCAGTTAGGCATA	rev
48150132	0	3152	AACACAAAATTTAAAAAATAAATTG	for
48150133	0	3152	GGATGTAGCATAACATATTAGAGAA	for
48150134	0	3152	AGTTTTTTATCCGTTTGCTGACACA	for
48150135	0	3152	CTTGGATTATATTGTCTAAGGAAGA	for
48150136	0	3152	TTTGCTTTGCCTGATAACAAGCTTT	for
48150137	0	3152	ACACAACAATTACGAGGCCTACTTT	for
48150138	0	3152	ATCTGATATTGCCTACCAGAAAGAG	for
48150139	0	3152	AGAGAGGAGAGAGAGGGAAGAGGGA	for
48150140	0	3152	CATTTCTCAGGCTAGGAGTATTGAT	for
48150141	0	3152	TGAAAGCCTGTAGGAATTTTTCTCC	for
48150142	5	3152	ATGTTGCCCAGGACATCTTCAAAAG	rev
48150143	1	3152	ATTATCAGAAGATGAAGAAGCTGAA	rev
48150144	2	3152	AGATCTACTTTCGGCACTGAAAAAT	rev
48150145	0	3152	AGAAAAATAATGGGATGTTTTAAAA	for
48150146	0	3152	CCATTCTGCTGCGTTATAGAACATA	for
48150147	0	3152	AAAGTCTTATCTCGAAGGTGTTAGA	for
48150148	0	3152	GACATTGGATATGTTAGGTATTATG	for
48150149	0	3152	TTTAAGAATAAGAAAGCACATTGCA	for
48150150	0	3152	CATTGCAATATGTCTTGTGTTTCTA	for
48150151	0	3152	ATTTGCATAGACAAGAGTATAGAAG	for
48150152	0	3152	GAGTATAGAAGTGCAAGAAGAATAC	for
48150153	1	3152	GCAATTAAAAATTCAGAGTCTACAA	rev
48150154	4	3152	ACAGGGGCCAATGTTTCTGGATGCA	rev
48150155	4	3152	CTTTGTGGCCTTTACTAATCATTTT	rev
48150156	3	3152	TTTTAACCACATCTTTGATGGTGTG	rev
48150157	1	3152	AGATTGAGGGGCACTGGAAGAAACT	rev
48150158	6	3152	AGACAGAACTTAGAGAGCTTAACAC	rev
48150159	4	3152	TCATTCAGAGGAGAACCCAAATCAG	rev
48150160	1	3152	CTTGAAGAGTGTTACAGAATTAGGA	rev
48150161	2	3152	TTAGGAGAGTCTTTGAAAATGGTGT	rev
48150162	0	3152	CATCTTCTAAATACTCCTGAACTCT	for
48150163	0	3152	CAAAGTGCCACCTCCATGGAAAAGG	for
48150164	3	3152	AAAGGTGAAAGTACAGGAAGCCGTG	rev
48150165	8	3152	CAAGCTTGACTCATGGAAAGAAGGT	rev
48150166	9	3152	AGTAGATGCAATCCAAAAGAAGATC	rev
48150167	3	3152	AGCGTCCGCCCCTCACTGCCTGTGA	rev
48150168	0	3152	GACAATTTCACTGTTTCTTGAAAAT	for
48150169	0	3152	ATTTCTTCCTTGTGAAAGCCAAGGA	for
48150170	0	3152	TTATAGGAAAGCCGGACGGATTTTC	for
48150171	0	3152	TGCATGTATGGGTGTTTTTCCCTTA	for
48150172	0	3152	ACCTGGTCTACACAGCATGTTCTAG	for
48150173	0	3152	GGAATTATATGTGTGTGGCAGGGGC	for
48150174	0	3152	CAGATCTAGATGCATTAAGAAATAC	for
48150175	8	3152	GGTGTGGCTGCCCGTCTTGCACAGA	rev
48150176	1	3152	GTCTCCACTGCCATCTCCTCCTGAG	rev
48150177	5	3152	GTAATTTGTTGGCTGATATATTCAA	rev
48150178	12	3152	GCTAAAGGTTGCGGCTCCTCAGTCA	rev
48150179	1	3152	CCAGGTACTGGACTCTTACTTGAGT	rev
48150180	0	3152	TTTTCTTTTAAGTTACTTCGTTTGT	for
48150181	0	3152	GTTTGTCTTTCTATGCATTTTTGTT	for
48150182	0	3152	TTACATGGGTACCCTTGAACTCCTA	for
48150183	0	3152	AACTCCTAGATTTAAGTGTTCCATC	for
48150184	0	3152	GCTTTATGTATTCAAGAACTCTTAA	for
48150185	0	3152	CTACACATGTGTGTCAATGACATAA	for
48150186	0	3152	GGCCAGCCACAGGGAGATCCTGTCC	for
48150187	0	3152	TGCAGTCATGGAGTACCTACACCAG	for
48150188	0	3152	ACGGTCAGTTGCTGCCTTCCTGCTC	for
48150189	0	3152	CCAGCCGACCTCGTGCTGCCATGGC	for
48150190	0	3152	TCCACAGCTCGAGCAGACTTACCTG	for
48150191	0	3152	TCTGCAGCTGTATGGCCTGGCTAAC	for
48150192	0	3152	ACAGCAGGTAGAGATCCTCAAGGAG	for
48150193	0	3152	GAGCCTGCGGACGGACCGAGGGCCG	for
48150194	3	3152	TTGCATATTAATTTGGGTATTCATT	rev
48150195	1	3152	TTTTATGAATGAGCAGAACAGAAGT	rev
48150196	6	3152	TCCACATCAACAGAACTATCAACCT	rev
48150197	8	3152	TCAGTATTCTCCCAAACAACAGCAG	rev
48150198	2	3152	CTTGATTGCACAGGGGGAGGTGGGG	rev
48150199	0	3152	AAGGGCTCTTCTATGGAATCCAAAT	for
48150200	3	3152	GGTGAACTTTGGATTATGGTAGGAC	rev
48150201	3	3152	TCCAGAGCAGACTTACTTGGTCACA	rev
48150202	2	3152	CACACATTCATACGCAGACAGGATA	rev
48150203	8	3152	AAGCAGAAATCGCTGCCAGACCTGG	rev
48150204	6	3152	ACCGACAGCATGACACTTGTCAGTT	rev
48150205	12	3152	ACAACTTGACACTGATGAACTTGAT	rev
48150206	3	3152	AATTCATTGAGCCGTCCAGGTGGTT	rev
48150207	10	3152	CAGGTGGCATATGGTGGATACTACT	rev
48150208	13	3152	GTGGATACTACTATGGAAGTTGCTG	rev
48150209	15	3152	CAGTTAGTGTACGCTTATGTTCGTG	rev
48150210	4	3152	GTTTGATGTACTGATAAGGCAGACC	rev
48150211	0	3152	GTTGCAGTGTGTGTCTGTATATTTG	for
48150212	4	3152	GCAGCACTACTGTATCTTTGTTGAG	rev
48150213	10	3152	AAGATAAGCGAGCGATGAGTCAGTC	rev
48150214	13	3152	AAGCCATGAAAACTTGCTTTGAGAC	rev
48150215	6	3152	TACAACAGCACCAATTGTCCAAGTT	rev
48150216	3	3152	AAAAGAATTGATCAGTTTCTTCATT	rev
48150217	2	3152	CTATGCATGCACCGTCCAAGCAGTA	rev
48150218	0	3152	TTACGGATCAATGGGAGAACAAAAT	for
48150219	7	3152	TATCACTGCCATAATAACTTCACAG	for
48150220	7	3152	ATCAGTGACACCGAGCAGCTTCAGT	for
48150221	0	3152	TTTGAGAAGTTACTGGTTATACTGT	for
48150222	4	3152	CTAGAATCATGTTTGAGAAGAGTAT	for
48150223	3	3152	TTTACTGTTACATGCCACAGTTGCT	for
48150224	6	3152	CTGAATATACTGAATGGCACATTTC	for
48150225	7	3152	CAGAGGTCAGCCTCAAAGGTGACTG	for
48150226	10	3152	ATTGGTGAACTGAGTGAGTCCACAG	for
48150227	4	3152	CCGTGTTGCACAATAAGAAGCACCC	for
48150228	1	3152	TGCACTGAAATACGTGCTAAGTGGA	for
48150229	6	3152	AAAGTTATTATTTCCTGGAATTCTT	for
48150230	3	3152	CTTGTCCCAGACTACTGTGGTTTCC	for
48150231	0	3152	GAACTTCTTTTTTAAAGGGGAGTAT	for
48150232	0	3152	ACACGTTATAGAAAGCAACTTTACT	for
48150233	0	3152	CCAAGTCCTGTCCTGCTAAATTGTA	for
48150234	0	3152	CCCTCACATATGATCCCCACTCCAC	for
48150235	0	3152	CCAGTTCTCTCCCTCCATCCATCTC	for
48150236	0	3152	TGCAGGCAAACAGCAACCCTGTATT	for
48150237	0	3152	GATCAGGGAGACCTACTTGGTTCCA	for
48150238	0	3152	CAAAAATTACAACGACTTACATATT	for
48150239	0	3152	GTATAAGCAATATATTATGGACACT	for
48150240	0	3152	TTCCTATGAATCCCAAGGCACTATT	for
48150241	0	3152	AGAGGATGTGATGGAGGGAATTCTG	for
48150242	0	3152	TAGTAAAGGACACTTTGAGAAATCA	for
48150243	0	3152	TCACATATGGAAAGGAACAGGAAGA	for
48150244	0	3152	ATCAGAGCAAAATTAAAAATGATCA	for
48150245	2	3152	GGTACTGTGATTCAATTTTAGGAGT	rev
48150246	0	3152	AAACTAGAAAGTCGATGGATTTGAG	for
48150247	0	3152	ACATTTTTCCAAGTATAAGCTTGTA	for
48150248	0	3152	TTCTTTTCCTCTGTGCTATATCAGT	for
48150249	0	3152	AGAGATAGCAGTGTTTCAACGGAAA	for
48150250	0	3152	CAACGGAAAACCTCCTATTGTGAAC	for
48150251	0	3152	AGGGTCTTCTGATTGTTCTATACAA	for
48150252	0	3152	ATTTTAAAAGCCCAAAAGCTTAAGT	for
48150253	0	3152	TGCTGCCTACTAAATTTTATTTGTT	for
48150254	0	3152	TATATAGTTTGTAGTTGCTTTTACA	for
48150255	0	3152	GTGTCTTGCCCAAACTTGATTTAGG	for
48150256	0	3152	CTAGGAGCATGGAAAAAGGCCTACC	for
48150257	0	3152	ACCCAAAGTCCATTACATCCACACC	for
48150258	0	3152	GAGACTATCTGCACAGGTGAGAGTA	for
48150259	0	3152	AGACCCTGTTTCAGGTTCTCATCTT	for
48150260	0	3152	TTCTTATCTTCTTATGACTCCCTCT	for
48150261	0	3152	TGTCAAAGGAATATATCTTCAGACT	for
48150262	0	3152	TCCTACTTTTTAATGCAATGGCCGT	for
48150263	0	3152	CATGTTGTAGACCTTTACGGCCAAA	for
48150264	0	3152	GATCCACAGAGTGAAGTGGAGGCCC	for
48150265	0	3152	GAAGATTTCTTTAAAAATGTGTCTG	for
48150266	0	3152	GCGGGCAAGCCAGGTCCCTCTTGTA	for
48150267	0	3152	TTGTGGGGAGAATCACCCGCGCCAG	for
48150268	0	3152	ATACAGCTTGCTCACTAGCGCTCAG	for
48150269	0	3152	TGGTGTGCAGCGTCTGATCACACTC	for
48150270	0	3152	GATCCTGCCCCTAGATCAGCAGCTG	for
48150271	0	3152	GAGCTGTTGGGCGCCCCTACTCATG	for
48150272	0	3152	AGATCCCGGAGACCAACACGACGCA	for
48150273	0	3152	GACCGAAGGTCCAGAGCCTGCAGAG	for
48150274	0	3152	TGCCTATCTGAAAGGGACCGTGCTC	for
48150275	0	3152	TACTGAGCACATCCGGATGATGCAG	for
48150276	0	3152	TGAACTGAACAGTGCCCTTTTCCTG	for
48150277	0	3152	TTTCATAAAAATAACATCTCTTTCC	for
48150278	1	3152	AGTTAACTCAGTCGTTCTTCTCACA	for
48150279	0	3152	GAGAATCAAATGTGGGATCGGAGCT	for
48150280	1	3152	CCCATTCACAAATGCCAAGTTCACC	for
48150281	0	3152	CTACAAGACTGTCGCCAGTTAGTTC	for
48150282	0	3152	ATTTCTTAAAAAATTTTAACAACCT	for
48150283	0	3152	GCATGCTGTTGTTAAACAGGGAAGT	for
48150284	0	3152	TTTCTTATCACCATCTTTGATTACA	for
48150285	0	3152	CTCACCTCCCTCCAATCCATAATGG	for
48150286	0	3152	CTTCGTCGTCATCGTCACCCTCATA	for
48150287	0	3152	ACTCACTTCTGGATCCATAGTTTTA	for
48150288	0	3152	TTATATTCTCAGGGGTCTCTGCAGC	for
48150289	0	3152	TTTGCTTTTTATTTTATTTTCCTTT	for
48150290	0	3152	GTAAAAATCTATGTTATGGTGGAAG	for
48150291	0	3152	TCTGGAATCTCGTTGAGATGCAAAA	for
48150292	0	3152	TAGTAGAATACAATCCTTGCTTAGT	for
48150293	0	3152	AATTCTGATCCTAGATTTTCACAAG	for
48150294	0	3152	CAATTTCTTCTACACACGTTGCATA	for
48150295	0	3152	CACACATTTCTGATTTTGTGTGCTG	for
48150296	0	3152	TTACATTATAAAAGAAAACCTGTTT	for
48150297	0	3152	ATATGTCATAGAAGAATCACAGAAA	for
48150298	0	3152	TAATTATGAAAATTGAAGAAACAAA	for
48150299	0	3152	TGGTAATGATAATGATGAAGATGAA	for
48150300	0	3152	TGATAGAATGTAGAGCAAAAATAAT	for
48150301	0	3152	TCAATTTTATATGAAGCGAACTTCC	for
48150302	0	3152	CTACTTTCAAAAGCGTATCTGGCAA	for
48150303	0	3152	AATTGAGACTTTACAACATTTCTGT	for
48150304	0	3152	TTTTATTTGAACGTAGAGTTGAAGG	for
48150305	0	3152	GTTCATCTTCATGTTTATCATTACC	for
48150306	0	3152	TACCATAAGGATCATCATCATTCTC	for
48150307	0	3152	TTTTGAACTCATTAGCACCAAGATA	for
48150308	0	3152	CAAGATACTCCTGAGCAAGTTGTTG	for
48150309	0	3152	AATTATTATTTTCCCTTGTTGTTTC	for
48150310	0	3152	GTTGATATTTGGCCTTGCCTCGCTA	for
48150311	0	3152	CAGTTTAGGAACTCTACTACGTTTG	for
48150312	0	3152	TTATAACATCACGTTTGAGATTTTC	for
48150313	0	3152	CTACACTTGTTACCGCTTGTCCTGA	for
48150314	13	3152	CTCCAGGAGAGAGGAGCAGAGGTCC	rev
48150315	0	3152	GGCGGCGGCCGCAGCGGCGGCCACG	for
48150316	1	3152	GCGCAGGGGCCGTGGCTGCCGCCGC	rev
48150317	0	3152	GCCCCCGCCGCCAGCCCTGGACGAG	for
48150318	8	3152	GGAGGACGCCGAGGGCAAGGATGGT	rev
48150319	19	3152	TCACTCCCAAGAAGGCACAGACAGA	rev
48150320	22	3152	ATGTTGATTTAAGCGCGGCCCGGCT	rev
48150321	1	3152	GATCCTTACTACAACCTCACCATAA	for
48150322	0	3152	CTGAAATCAGCCATGCTTGTAGCCA	for
48150323	0	3152	TGTGAAAAAGCAAAATGTTAGAACT	for
48150324	0	3152	TCTGCCCTGCAGTAAGATATAGGTC	for
48150325	1	3152	GCAACGATACAAACTGGGTTCCATA	for
48150326	1	3152	TGATGTTGGTTCAACAACTAGAGCA	for
48150327	1	3152	CTCCAGCGTAAGTTGCTTTCTTACG	for
48150328	3	3152	GGGAAGGAAGTAGAGTGTTCGCTCA	for
48150329	1	3152	CCCCTTTTACCAATGGGAGATTACT	for
48150330	0	3152	TGAAAAAGGGTTGAGCAAAGCCCCA	for
48150331	0	3152	AGCCCCAGTAGATCTTTTTTTCTTT	for
48150332	0	3152	GTGGGCAGCACCATTCCAGCGGCAG	for
48150333	0	3152	TCTTTACTTCCTGGCTATAGATACA	for
48150334	0	3152	TCCAACTATGATTTAAATAAACCTT	for
48150335	0	3152	TTAGTAATGGTTCAATTAACTAAAT	for
48150336	0	3152	TCTAAAAATGAGCAAAACAAAATTC	for
48150337	0	3152	ATACCTGACTGCTAGAAGGCCTGAG	for
48150338	0	3152	TGACAGGCCACTGACCTGCCAAACT	for
48150339	0	3152	TTTTAAAGGAAAAGCAACCAACTGT	for
48150340	0	3152	CTAGCAGTAAACAGCTAACTTGATT	for
48150341	0	3152	TTGAGTTCCCAGTACAACAAAGGAT	for
48150342	0	3152	AGTTACCTAATCCCCACAATATAGT	for
48150343	0	3152	GTTCGAATAAGGATCTGCCACTAGG	for
48150344	0	3152	CGAAGTGTTGTTAATCATACTACCT	for
48150345	0	3152	ATGAAAAGCATATTTATAAAAGTAC	for
48150346	0	3152	AACTCAGAAAGTATATTAGCTGCTA	for
48150347	0	3152	TGCTTATCTCTTTCTGGCGTTGACA	for
48150348	0	3152	CCTGCACATCTACCTCGTGCCCACG	for
48150349	1	3152	AGCATGAGCCAGATCCAGTGAGAGG	for
48150350	0	3152	TGAAAGGGACACAGAACTGACTGCA	for
48150351	1	3152	CTTGTAGAAAATCAAATAAAGCAAA	rev
48150352	29	3152	ATCAAAGGAGTTTGTTAACAGAGTA	rev
48150353	12	3152	CACACAGACCTTGTTAGCATCCTAG	rev
48150354	12	3152	GAAAGGTGCAGAACACTCCATGAAG	rev
48150355	21	3152	TGGCTGCTGCCTCGCCCTGCCCTCT	rev
48150356	18	3152	AGACGCAGCTTCGCGTTGGTCAGAT	rev
48150357	18	3152	AAGGACAGTTGTGTCAAGGTGAACT	rev
48150358	25	3152	TTCCAGAAATTACCTGAATTGATGG	rev
48150359	22	3152	ATGAATCTATGGTGGTGGTGTTGGA	rev
48150360	19	3152	GATCTCAAGAACCGCCTGGTTCCCT	rev
48150361	4	3152	GAACTACATGGGGCCGCTGTTCCCT	rev
48150362	32	3152	ATCCTAGTAAAGACAGAAAGACAGC	rev
48150363	10	3152	GACAGAAACACCCCCTGCCTTCAGA	rev
48150364	7	3152	GAATCCAGCCTGCGAGAAAGAAACT	rev
48150365	20	3152	TCAAGGCCCTCTTGGAGAATCACAC	rev
48150366	22	3152	GGCAGATAGGTCCACTTTTACCTAA	rev
48150367	36	3152	ACCAACATCAGAATCATCCCAGGTA	rev
48150368	52	3152	CCCAGGTTTACCACCCCCCACACCT	rev
48150369	51	3152	ATGGTCAAGGGCGAGTTAAGGATCG	rev
48150370	43	3152	AAACCAAGTGCTGACTCTCCATGTA	rev
48150371	62	3152	ATGCTGTGGGTGGGGGAGACTCAGC	rev
48150372	66	3152	GTGGGTTGTGGCCACAGGAAGAACA	rev
48150373	18	3152	GAAGGAAGGAAGGAAGTGAGCAAGA	rev
48150374	21	3152	GCTCATTAGGCAAATTTTTTACTTC	rev
48150375	6	3152	AAATAAAATTGATACAGATGGACAG	for
48150376	38	3152	GCTCCATGGACATAGTGAGCCATTA	for
48150377	21	3152	ACTGCTAATGAACGGATCAAACCCG	for
48150378	13	3152	CTGTTTGATAGACAGTGGCGACGGG	for
48150379	0	3152	GCCCGCGGCTTCCCAAGCCCCGCCT	for
48150380	0	3152	GGACGACAACTCGGACATCTACCAG	for
48150381	0	3152	TGAAGAGGACGAAGAGGATGAGGAT	for
48150382	0	3152	AGCAGACGCCGCTGAGGCCTCCTCT	for
48150383	0	3152	ATCCTTTCCTCTCTTGTTTTATGCA	for
48150384	0	3152	TACTTTGATGATCGAGGTCTTGGCG	for
48150385	0	3152	CTGACCCATTTCGGCCCACCATTCC	for
48150386	0	3152	AAATGGTGAACACGTTTTATAGAAC	for
48150387	0	3152	AACCTTGTGAGCTTTGATTTCTTTT	for
48150388	0	3152	GATTTCTTTTGTTTCGTCTCCCACT	for
48150389	0	3152	CCCTCCATAGATTCCAGTAGCTTCC	for
48150390	0	3152	TCTCCCACACCTTACTTCCCTAGCT	for
48150391	16	3152	CTTCCTACGTTTGAGGAATGCAACA	for
48150392	3	3152	TCTGGATTATAATGTATTCTCACTG	for
48150393	11	3152	AAGTAAGCTTTCCGTTCCTCAAGTG	for
48150394	4	3152	ACAGGCATCATTTGGACATGGATCC	for
48150395	5	3152	TGGATCCTCTTTAAGATGCTGACTG	for
48150396	5	3152	ATTTTAGCAGAATGGGTGAGATCAG	for
48150397	0	3152	ATACCAGTATTTGCATCCAAGTCAC	for
48150398	6	3152	ATCAGCGATCAGACCTGTATGTTAC	for
48150399	5	3152	ATCTTCTCCAGGATCAGCTTTAAAA	for
48150400	1	3152	AGGGCAAGTGCCATCCACTTTACAA	for
48150401	2	3152	AGGATCTGTGACGATTTCTGCTTCT	for
48150402	0	3152	AAATGTAAAGGTCTTTGCCTATGGA	for
48150403	0	3152	CTTCAGCACCTGTCACATGATGATG	for
48150404	59	3152	CAGCTCAGCTACCATCCTGGCCCTT	for
48150405	62	3152	TGTTCTGTTGTTGGTGTGCTACTTT	for
48150406	72	3152	GTGTGCTACTTTGGGGGAGGTCGCA	for
48150407	64	3152	TTCAGGTAAAGCTCCAACTGCACCG	for
48150408	82	3152	AATGAGACCACCCGGGGCAGCATAT	for
48150409	32	3152	GCTGCTTCCACACGATCTGTAACAT	for
48150410	2	3152	CGGCCAGGGAGCGGCCCCTTGTAGA	rev
48150411	0	3152	TCCATCCAGCGTCTTTGAGAAGGTT	for
48150412	0	3152	GAGAAGGTTGGTACATTTGAAAGCG	for
48150413	0	3152	AGAAAGGAGTAGTTTATGAGAATAT	for
48150414	0	3152	TATGCATTTAGGGATTTTAAAAATA	for
48150415	0	3152	AAGGTTGGATTATGATGTGATACAA	for
48150416	0	3152	GAAAACAAGTTATATATCTAAAAAC	for
48150417	0	3152	TTTTTGCATACAAGCATCTTCATTT	for
48150418	0	3152	CAAAGGAGAGAGCGCAGCTTCAGTA	for
48150419	0	3152	TAGAAAATAAAACTTCTTTTCTTGT	for
48150420	0	3152	TTGGAGCTGCTAATCTACATTTCAA	for
48150421	0	3152	TTCATATGGAGAATTTGGTTGGCAA	for
48150422	0	3152	ATCTAAGGCTATGCAGAGAGACTCT	for
48150423	0	3152	GTTTTTAAACTTTCTATTACAGACT	for
48150424	2	3152	AATGGTCCTTGGAGGCCTTTGTTAT	rev
48150425	5	3152	CTCACCAGTTTTCCTATCAAAGCCA	rev
48150426	0	3152	ACACTGCTCCACTTACCTGGGAAGT	for
48150427	2	3152	TTCAGTCCCTCTATTTGAACTCTTT	rev
48150428	0	3152	GTGAAAGCATACCCACACTCATATA	for
48150429	1	3152	ATAGTTCTGAAACATGTATGGCTTT	rev
48150430	0	3152	TTCAACTCTTTAAATGCAAAGGAAG	for
48150431	1	3152	TGTTGCTTTAAATAAAATAATATCT	rev
48150432	0	3152	TCATTTGGAACTGCTTTGTCTGTAT	for
48150433	4	3152	CAGTAAGTGGTTAGAAACGATATGG	rev
48150434	0	3152	AAGGTTTTGTATTGGAAGAAATGCT	for
48150435	0	3152	CTAAAAGGCAAAAAATTATAGAATG	for
48150436	2	3152	AGAATGATTAGCATTTCTTGATAGC	rev
48150437	7	3152	CTCGCTTGAATTACAGTAAAGAACA	rev
48150438	3	3152	TTTGTCTACCATGTTTTCAGTTCTT	rev
48150439	9	3152	ATATTAAAGTCTCAGAATGATTTAA	rev
48150440	9	3152	CATGTTTTGAAAACCTTTACATTTT	rev
48150441	2	3152	TAAATTTACATATTAGTCACATATG	for
48150442	0	3152	CATTCCACAGGGCGAATGAAGGCAA	for
48150443	0	3152	TTTTTTAAACGTATTTAAAGTTCAT	for
48150444	0	3152	CTGTTTCCCTCCCGTAAGCTCCGTT	for
48150445	0	3152	TCCGTTGGAGGCTAGTTTGTGTGAT	for
48150446	0	3152	CAGGATGGGAAGCATCCAACATAGG	for
48150447	0	3152	TCTATGCTTTGGTCTGTTGGATTCT	for
48150448	0	3152	CACCGACAGCTGGGTCTTCATCACT	for
48150449	0	3152	GGTGCTGTATGGTACGGCTGGCCAT	for
48150450	0	3152	CTCCCAAGGGTAATGGTGCCTTGGC	for
48150451	0	3152	GTTGTCTTCCTCTTGTTTGTTAGCA	for
48150452	0	3152	CCCGCTGAAATACGTAAAGCCACGG	for
48150453	0	3152	AAAAAGCCGCTCGTAACATTTGGAA	for
48150454	2	3152	CGCTCCCGGGCGTCTTTTTGGGGAC	rev
48150455	1	3152	GGTTCATTCAGCACTCGGTACCAGC	rev
48150456	1	3152	GCACCTGTGAGGTTGTGGAGTGAAA	rev
48150457	2	3152	TTTCAAAGATAGCAGTGAGGGTCTA	rev
48150458	4	3152	CTTACTCTTCAATCTTGCTTCAATT	rev
48150459	1	3152	GAGCATCCTTCCCGGAGTCTGCACA	rev
48150460	5	3152	TCCCTGCAAGCTCCAAAAAGAAGTA	rev
48150461	4	3152	CCCCAGGAAGGAGCACAACAGTTGT	rev
48150462	3	3152	CTTTTAGTTGCCCTCTGAATTTAGC	rev
48150463	6	3152	TCACATCTCATGCGTCTTACAGTCC	rev
48150464	830	3152	CGGCGAAGTTGGCGGTGGCAGTACC	for
48150465	1013	3152	GGTGGCAGTACCACTGGGGCCAATG	for
48150466	776	3152	CATGCGGTTTCTCGCTTCAGCCCGG	for
48150467	519	3152	GGGCACTCGTCTATAGTCCAGGTAT	for
48150468	9	3152	GAAAAACCCCACAAGCTTACCAATT	for
48150469	21	3152	AGTATTCCTCAGCAGAGATCATTAT	for
48150470	536	3152	GACAAAGCATGCGCGCTCAATGATT	for
48150471	446	3152	TCCGGGACTCCACGTTCTGAGTCTG	for
48150472	176	3152	AGGCAGCATGTGGACCTTTAGGGGT	for
48150473	0	3152	TTTCTTGCTGCTTCCACGGATTAGG	for
48150474	127	3152	AGAAAGTTCGGGCCTCATTGAGTTG	for
48150475	171	3152	ATGCTGAGCAGTGATAGCCAGTCCC	for
48150476	168	3152	AAAGAATAAGCACTCTTGTACTCAT	for
48150477	119	3152	CTTGTACTCATGAGGATTCTGATTT	for
48150478	192	3152	TAGATCAAGCCTCTCTCTTTTCCTG	for
48150479	228	3152	GAACTCTTTTCAGGTTAATCTGAAG	for
48150480	27	3152	GAGATAGACTGAAAAGGAGATCCAT	for
48150481	101	3152	AGCATTGCTGTTATATGGGAAGAAA	for
48150482	111	3152	CATGTATAGACTGGCACAATTGTGG	for
48150483	129	3152	GACTCTCTGCTGGTTGCGGCCATAG	for
48150484	5	3152	CCCATATACAGCGGGGAAAATAAGC	for
48150485	7	3152	CCAAGGAGATGACCAATTCCTGGAG	for
48150486	7	3152	CATGATACTTTGCAAAAAACAAGCA	for
48150487	5	3152	AGTCAAGAGGCAGGAGTACTTTCAA	for
48150488	3	3152	CCACATGCTTGCGTTACCTGGTATT	for
48150489	8	3152	CCCTGGTAAACCCCCATGCCTCCCT	for
48150490	4	3152	ACATACCTCCACACCGGGCCTGATG	for
48150491	3	3152	TAGAGAGAACTACAGTGTGGGACCT	for
48150492	0	3152	GATGAGATGAAATTTTTCAGGGACA	for
48150493	0	3152	AACTGGGATAAATAGGTTATAGTCA	for
48150494	2	3152	AGCCTCCCTAGGCAGATATAATTGA	for
48150495	0	3152	ACTACTCACCCCTACCCCTCTGCCC	for
48150496	1	3152	AGAGCAACTGGGCTCATCTACAGGC	for
48150497	1	3152	TCTACAGGCAGCAGTACATCCCGAG	for
48150498	2	3152	CAAGGGACTATCCCGACCCCATTCT	for
48150499	1	3152	CACGTCAGCAATATCAAAGGTGACC	for
48150500	1	3152	ATCTTTTTTGGAACAAGTCCCCTCA	for
48150501	1	3152	GCTGTCCCTGGGTAGACAATCCCTG	for
48150502	1	3152	ATGGTAGCCCAGATTCATATTAAAT	for
48150503	0	3152	TTCTTCTTCTTCATCATCATTGTCA	for
48150504	4	3152	TTGGCCCCTGGCACACTTTGGTCAG	for
48150505	2	3152	CTTGCCCTTCCGGTGACGGCGGATA	for
48150506	0	3152	ACGCCACCACTGCTCCTGCCGCAGC	for
48150507	0	3152	CGCAGCCTTCACCGGGACTACAGCA	for
48150508	0	3152	ATACGCCAGAAATGTTATGAGGTGT	for
48150509	0	3152	TATCATGCATTAGGTTCCTGAGAAA	for
48150510	1	3152	GACTGGTTCGCCCGGCAGAGGGATC	for
48150511	0	3152	AGCTATATTTGACGCCCAGACTGGT	for
48150512	0	3152	GAAAAGTGGTGTTTGTGCTTTGACA	for
48150513	15	3152	TTTCTATCCTCAGAATGATAGACCA	for
48150514	13	3152	GGTGACTCTTGTGGCATGGGTCTTG	for
48150515	15	3152	AAGATCCACAGATCTTGCGATTCTG	for
48150516	8	3152	TGAGTGGAACTATAGAATAACACCA	for
48150517	11	3152	ATCAGCCCATTAGGAAGTACAGCAA	for
48150518	5	3152	ACTGAAGCCTTTTTCCAAAGCAAGG	for
48150519	5	3152	ACCAAAGAGAGGCTTTACGACCAAC	for
48150520	8	3152	CAGGGCATCCACGTGTTCTTTCAGT	for
48150521	8	3152	TTTCAGTGGTTTATACTCATCATGA	for
48150522	5	3152	GGCCATCTTCTCCTGTAGCAGGAGA	for
48150523	8	3152	CATCTCCTGTTTGTATTCTTTCAGG	for
48150524	8	3152	CCTCTCTTCAGACTCCAGAGCCTCG	for
48150525	1	3152	CCGCCTCCTCTCTTCCGCGGATCCC	rev
48150526	0	3152	TGTTCTTAGATGCCTTTTTTTTCAG	for
48150527	0	3152	GATTGTGCCTCTTCTTAGTTGCTTT	for
48150528	0	3152	TAATCCTGCTGCTGTATATTCACTG	for
48150529	3	3152	ACCATTGCTCCCCCCGCATTCTACT	rev
48150530	3	3152	CAGTGGAGACACCAAAAATGGAGAA	rev
48150531	2	3152	CAACTTGAGTCTATTACTGCCCCGA	rev
48150532	2	3152	GCCCCGAGGAGCAAGCTCCAGAGAG	rev
48150533	0	3152	TCCCAGCTACTCAGGACACTCAGAG	for
48150534	0	3152	GAAAACGAAAAGGCACACTAGAATG	for
48150535	0	3152	AGGTCTAGCAGGAGTCAAGCTTTCA	for
48150536	0	3152	CCAGCTGCTGGGGAAGCTGTCCCTC	for
48150537	0	3152	GTCTTTGGAGCTAAGCATCGTGGAG	for
48150538	16	3152	CTCTGCCCTTGCCGCCACCATGCCG	rev
48150539	0	3152	GGTAATCACTTACTACTTAGAAAAA	for
48150540	0	3152	AAAAATTTTCTAGGTAATAACATAT	for
48150541	0	3152	AGGTTTATGCAGGATTGCTGCCTTC	for
48150542	0	3152	ATGGCTAGTTCTACAGCTTAGAGAA	for
48150543	0	3152	TGCAGGAGACAGTGACTTTGAACAT	for
48150544	0	3152	GTTTTGTGATTACAGGAAGACCCTC	for
48150545	0	3152	GCACACTTGCTGGATAAATTAGGAG	for
48150546	0	3152	GGAGCCATTTTCGGGTTTAGAAGGT	for
48150547	0	3152	GGTCTAACCTAGCCAATTCTGAGCT	for
48150548	0	3152	ATTCTCTGATAGTTTGTAGGGTTGG	for
48150549	20	3152	TGAAACTGCGGTCCTGTTGGCTTCT	rev
48150550	11	3152	GCTGGAGATAAGTTGCTTCCCCAAA	rev
48150551	0	3152	GAAAGCTTTTAAACACTTGATATTT	for
48150552	0	3152	GGAAATTAAGATGCAGAGCTACTGA	for
48150553	0	3152	TGTTTTTTAATTCCAGCACTTGGGT	for
48150554	31	3152	CGAGCTGCGGGCTGATGCTATGGCC	rev
48150555	23	3152	CATGTAGTGGGCGTCCAGCCTTCAG	rev
48150556	19	3152	GGACCAAACTTAATCTCCCCACTCA	rev
48150557	10	3152	CAGAAGGAGGGAATTGGCTTTATCA	rev
48150558	7	3152	TGTTTAGCCATTCTTATTTCTTCTA	rev
48150559	12	3152	TGTGTTTAGGGATTTAGTTTCTAAT	rev
48150560	31	3152	CCCTCTCCAATCCTCAGATCTCTTC	rev
48150561	31	3152	ACTACTTCCCCCAGAGCTAATTTGA	rev
48150562	39	3152	CCACTGTTCCTGTTTCACAGATACA	rev
48150563	48	3152	TAGCCCTTGTCTGTCAGTCACCCAG	rev
48150564	77	3152	CCCTCTATGCAGTATCCTTAGTCCA	rev
48150565	1	3152	TGGAGGGGTTTATGCTCAATCTGTG	rev
48150566	0	3152	CAAAATTTGATACTATCAAGCATTT	for
48150567	0	3152	GCTGATGGATGATATAATTCCCAAA	for
48150568	0	3152	AGACTTCATTTTCTCATTTATAATC	for
48150569	0	3152	AATCTTGAATGGGTAAAACTAGATG	for
48150570	0	3152	CTAGGTACATAACCAGGGTAAACAG	for
48150571	0	3152	CACCCAGGATCCCCGTTTTTGTTTG	for
48150572	0	3152	TGGAGCATTAGCGTGTTTTGTTCAC	for
48150573	0	3152	AGCACATCTTAAGCTACCTACATTT	for
48150574	0	3152	TTGTTTATCTTCATTGGGCTTTCAG	for
48150575	0	3152	TTAGGTTGTCTAAGAAGAAAGGAAG	for
48150576	0	3152	AACAGGTAATTACGCCAGTAGACCT	for
48150577	0	3152	TGCGATGGTAGTCACCCTTGTGGTT	for
48150578	0	3152	GTGCAGGGTTGTAGGTGCTTCAGTA	for
48150579	0	3152	TCTTAGATTCTATGTGCTATGGTAC	for
48150580	0	3152	GTATCTTCTTGTAGAGTAGAAATAT	for
48150581	0	3152	GTTATATAAATTGTCTGATTTATCT	for
48150582	0	3152	TCAGTGACTCTTCATTCATAGGTTT	for
48150583	0	3152	TTTCAAAATTGGCATGACTCTATCA	for
48150584	0	3152	CTCCTGGCTTGTCTTTTCAGTCTGC	for
48150585	0	3152	TTTCTTTCTCAGGTGCTCTTATTAT	for
48150586	4	3152	CTAAGGAATGGATAAATGTGTTTCC	rev
48150587	0	3152	GAAGAATTTTGCGAGCCGACCTTAC	for
48150588	0	3152	GGAACCTGGCTAATTAGCTGTGAAG	for
48150589	0	3152	GTGAGCTGGAAGCGTTTCCAACAGT	for
48150590	0	3152	GTATAAAAGAAAATCATGACCTTAG	for
48150591	2	3152	GCTGGTACAACAATGCCAATCAGGC	rev
48150592	0	3152	TGTTTGGCTCACTGTTCTGTAATTA	for
48150593	0	3152	CCTGAACTAAACATTTTTATCTTTC	for
48150594	0	3152	TGTCATTTGTAGTCTCTCATCAAGG	for
48150595	1	3152	CATCCCAGAAAGATCTGGTCCTGGT	rev
48150596	3	3152	GGATGTGTAGCAGGATTCCAAATTT	rev
48150597	4	3152	TGGAGAAATGAATGAATAGGTTGTG	rev
48150598	5	3152	AGTTTGGAGCAGGTGCTGTGGGCAC	rev
48150599	1	3152	ACTTGCCCTCTTTTTTCTTTCTTTC	rev
48150600	3	3152	GCTCCTGAGTGACTAGCTTAAGGTC	rev
48150601	0	3152	CAAAGTTCTTAGGTCTATATATGTA	for
48150602	0	3152	GTAAATGTTTTTGTGTAATTTGGGG	for
48150603	0	3152	GAGTGTCACAAGGAATGATTTAGAA	for
48150604	0	3152	ATAACTAGAATTCATTCATTTCTCA	for
48150605	0	3152	ATTTCTGAAGTTTCATTGGATGCTC	for
48150606	0	3152	TATCCCCACAAAGTTATTTCCCCAG	for
48150607	0	3152	TTTCATACTTTGCTTCATGTACTCT	for
48150608	0	3152	AAAGAAAAAAATGTAATGTGCTTAA	for
48150609	12	3152	GGAGGAAGAAGATGAAGAAATGATA	rev
48150610	4	3152	GAATTGAACTTGTGGTCCTCCTCAA	rev
48150611	1	3152	GGAGTGAGAGTTAGCTGTCAGCTAC	rev
48150612	0	3152	TGGTGCGCAGAGCCAGAGACACCTC	for
48150613	0	3152	AACCAGGAGTTTCTGTTTGCAAGGA	for
48150614	1	3152	CATGGCAAAGATTGTGCTGACATTT	rev
48150615	0	3152	ACAGTGGGTTTTCGGTAGGATCATG	for
48150616	0	3152	ATACTTATTGTATTGGTCTTTGCAG	for
48150617	0	3152	ATGGTCTTGATTTGTAGGTCTGGCA	for
48150618	0	3152	TTTTGACATGTGATTATCACTAGTA	for
48150619	0	3152	CCCCCATCCCTCACTCTCCCCCTCC	for
48150620	1	3152	ACAGAAATTTCCTTCCTTCCTAAGA	rev
48150621	1	3152	AGAGTAAACAAATATTCTTGTTTGT	rev
48150622	1	3152	CAGTTTCCTTGAAATCTCAGCATTC	rev
48150623	1	3152	TCTCAGCATTCCGTAATGAGATTGT	rev
48150624	0	3152	TCTTTCTAGCTGAATTGTTTGCTTA	for
48150625	1	3152	GTATCTCATTGGACAAGCTTCTACT	rev
48150626	1	3152	CCAAGTTCTACTTGGAAGCTCTACT	rev
48150627	0	3152	GCTGACTCTGAGATTATTTTGTGTC	for
48150628	0	3152	ACATTAAATACAAAACATCAAAGAC	for
48150629	0	3152	CCTCCACTAAACGCCTACCTCTATC	for
48150630	0	3152	AGTGCTCAAAGTGGTCCCACTTTAT	for
48150631	0	3152	GACACTACTTGATCAAATATGCAAA	for
48150632	0	3152	AGTAAGCCAAGGTCAAATATCAATT	for
48150633	0	3152	TTAACTCCAACTGTTCAAGAAAACT	for
48150634	0	3152	CTGGAACCAAGGCGATTCTTGGCAT	for
48150635	0	3152	CAGAATCTTGTAGCGAGCACTCTCT	for
48150636	0	3152	TTGAGGGACCCTTCACAGCCTCACT	for
48150637	0	3152	CAGCACCCACAGCTTTAGTCCATCT	for
48150638	0	3152	AGTTGACCACTTCGCCCTGTCAAAA	for
48150639	0	3152	GAGTAAGAAAAATGCAAAGACATTC	for
48150640	0	3152	CAAAGACATTCAAGAAACAACAATT	for
48150641	0	3152	GGCAGATGCCAATATTTATACTGTA	for
48150642	0	3152	TTAGGTCTACTTCTCAAAAATATAG	for
48150643	0	3152	CAGGCAGGCAAACTCCACCTCATTC	for
48150644	0	3152	GAATAATAAAACAAAAAGTGTTCAA	for
48150645	0	3152	TGGCAAGGTTGCTAAGAGTGAAAGA	for
48150646	0	3152	TCCATTATATATGTGTATGTATATA	for
48150647	0	3152	GGTTCTAGTCTAATTCTGAGATTGG	for
48150648	0	3152	TAGATGATATAAAAGGAATTTCTAA	for
48150649	0	3152	TATGAGCTGAAGACTATGTCTCTGA	for
48150650	0	3152	GCACAAGTGTATAAAGCTAATCATG	for
48150651	0	3152	AAGGAGAAAATTGAATATGACTAGT	for
48150652	0	3152	GAACCCAGGTTGGAAATTTTGTGAG	for
48150653	0	3152	TCCTGAGTGTTCAGCTGTGTTCTCT	for
48150654	0	3152	GGTGACACAGCGCCCCCATTGGTCC	for
48150655	0	3152	GTTGTCACTGTAGAGGTAGAATTAA	for
48150656	1	3152	AGGTCCACCCGCGGTGCGTCCCACT	rev
48150657	0	3152	GCTCTGGCAGCAGTGAAGCAGGTAG	for
48150658	7	3152	AAATCTGGAGCACTAGACGAGGCAG	rev
48150659	0	3152	CCCATTGGACTACGGCAGCGCCTGG	for
48150660	0	3152	CCCAAGCGATGCCGGGCCTGTAGCC	for
48150661	3	3152	TGACCAGATGGCGGTCATTCAGTAT	rev
48150662	4	3152	AAAAGCAAAAACAAAACCAAAAAAT	rev
48150663	0	3152	TGTTCATCCTGTTTCTCTGTGGGAA	for
48150664	1	3152	TTAAAGAGCAGGTTGACCCCAAAGC	rev
48150665	3	3152	TGGAAGGCTCTATTCAGATTTATGT	rev
48150666	2	3152	TGTGAGCCATAGCGGAGCTTTGTGA	rev
48150667	6	3152	ACCAGACAAAATGGGCATCTTGCCC	rev
48150668	6	3152	ACCAGAAAGCACAGGACTTTTTCCT	rev
48150669	7	3152	CTTTCCATCCAGCATACCCATTGGC	rev
48150670	4	3152	CTGAAGTCTTCAGAGGCAAAGTCTA	rev
48150671	5	3152	ACAGCCTTCTTTACTGTGGACTCTG	rev
48150672	5	3152	GTATCATTCCTCCTCACTCAGCTCT	rev
48150673	2	3152	ACTGAAAAGGTGATTTCCGAAGGAC	rev
48150674	4	3152	ATTTCTTTGTTGCTATTAATAGCAA	rev
48150675	2	3152	AAAAACAAACTTGCAAAACAACTTC	rev
48150676	3	3152	ACTTCTAACTGATTCATTCATTTAT	rev
48150677	5	3152	ATACCTCCCTAAGACTTAAGCCAGC	rev
48150678	0	3152	AAAGTAGTTACAAAGCAAATTCTTA	for
48150679	6	3152	GCTATTTCCTTGGTTTTCACCATCC	rev
48150680	19	3152	CGCTCCTTCTGTCACATCAATTCTT	rev
48150681	16	3152	CCTTTACCATTCATTGACACACATC	rev
48150682	0	3152	AACAAGTCCCCAGGTAATGTAATGC	for
48150683	2	3152	GGGCATTTTGTCTGCATGCAGATGG	for
48150684	11	3152	TGCTGGGAATTGAACTTAGGACAAC	for
48150685	3	3152	TGCAAAGTGGAGACTAAATTAAGAC	for
48150686	2	3152	TAGTTTTGCCCCGTGGTGGCTGGAT	for
48150687	4	3152	GAAATGAAAAAACCCAGTGAAATTT	for
48150688	2	3152	ACCACTCACACCATCACATGTTCTG	for
48150689	3	3152	CACCAACTGCTCTCTGGCCTCCAAA	for
48150690	0	3152	GATAAATGTGGTGTACTAAAAAGAA	for
48150691	6	3152	GTAAGCTGGAGGTAAATAGAAGCAA	for
48150692	19	3152	CATCCCTACCCCTATTCCAAATAAG	for
48150693	15	3152	AATGACGTTTGCGGAAACAAGCTGT	for
48150694	26	3152	ATTCTTCAATACAGATCAGTGGGTA	for
48150695	5	3152	AGAAACAAACACGTGCCTAAGACAT	for
48150696	16	3152	CATTGGTATCATTGTGAGCATCCTG	for
48150697	16	3152	TCTTTCTCATACCGACAATAGTATT	for
48150698	1	3152	AAAGAGTTCTGTCTGCCATGGATCT	for
48150699	6	3152	CTGTCCTGGAAGTTTGCATGTCTGA	for
48150700	0	3152	GTGACTAGAAAATAATTCTAGAGTT	for
48150701	0	3152	AGTTTAATGGTTCTATGTACTAGAA	for
48150702	0	3152	GAATTTGAAGCACCTGACGTTAGAC	for
48150703	0	3152	TACACATGCAAACGCTTGGTATTAG	for
48150704	1	3152	AGTAGGTAAAACTGTACATCACAAT	for
48150705	0	3152	AAAATACATCTATGAATGTCATGCA	for
48150706	0	3152	CCAATGTCACCTAAGCTTAATGACA	for
48150707	0	3152	TCCTTTAAAAATGCTGGTTTGGGGA	for
48150708	0	3152	TGGTGCCTCATTTTGATGTGTGCTA	for
48150709	0	3152	AGGATATATTTTTATGGTATCCATA	for
48150710	1	3152	CATTTAAATATGCCTACAGCTGGAC	for
48150711	0	3152	ATAGAGCCATTCTTGAAGAGATGAC	for
48150712	3	3152	AAAATGTTTGTACACTACACAACTT	for
48150713	4	3152	GTCCTAAATTGGTAGTGGTAAAATG	for
48150714	11	3152	GCGGTCCAGTAGCGAGTAAAACCTC	for
48150715	0	3152	TTAGCTGCAATGAGGTTTTATAATA	for
48150716	0	3152	AAAGAACTCCATGTGCCTCTGTCCT	for
48150717	0	3152	CTCTGTCCTGGATGCTGGAATTAAA	for
48150718	0	3152	ATATATGGGATGTTTTCTTAACATT	for
48150719	0	3152	GTGGGGACTGATAGCTTCTAAGAGT	for
48150720	3	3152	ATCAAATTGAAATGACTGGAGTGTC	for
48150721	0	3152	TCCTCGTTTACAAATTGAGGGTGGT	for
48150722	0	3152	GATCATCTATTACACCAGGTTCTGT	for
48150723	0	3152	AATATCTTCAGAGTCACTGAACCTT	for
48150724	0	3152	TGTAAAATGTGTGGTGTTATGAAGA	for
48150725	0	3152	TGCAGTGTGCAGACCCACACTGGGG	for
48150726	0	3152	TCTTGGCTAGAAACACTGAAGAGAC	for
48150727	0	3152	TTTCCTTCACTCAGGAGGAGCACAC	for
48150728	0	3152	AAAGAAAAGCAATGAGGCAAGGGTT	for
48150729	0	3152	ATACCTCTCCATCCTATTATGAGAT	for
48150730	0	3152	CTTGCAGCCCATGTTCAAAGGTTTG	for
48150731	0	3152	TTGGGAAGTGAAAGCAGAAAGAGCA	for
48150732	0	3152	ATGCCTTAGCTGGCCATTTTAAGCA	for
48150733	0	3152	AAGCACCTCCTAGCGAAATAGCACA	for
48150734	0	3152	TGGCGAATACTATGAGCAGTTTGCA	for
48150735	0	3152	AGTTTGCAGTTACAAGGGATCACAA	for
48150736	0	3152	GATTCTGACCAAAAGTGGCCAGATG	for
48150737	0	3152	ACTAGAGCTGTCCGGCGAGGAGTAC	for
48150738	0	3152	CTGTAGCAGCCTAGCACAAGGGACC	for
48150739	0	3152	TCTCATTGGGGATGTTCACTATTCT	for
48150740	0	3152	TCTTTGTTCCACGCTGAGACAGAAT	for
48150741	0	3152	GGTAGTTCCTTGGTAAGCATGGAAG	for
48150742	0	3152	ACAGGTTGGGCAGGCTGTCTCAATA	for
48150743	0	3152	TCTGTCTCAGCTGCAGATTAAGTCT	for
48150744	0	3152	ATTAGGATAGCGGAGGGGCTAGGGA	for
48150745	0	3152	AAAGCACAACGCTGTGTCCCGGGCG	for
48150746	1	3152	AAGTTTGGCTGGGGCCTCTGGGCTC	rev
48150747	0	3152	GCGAGCCGGCGCTTCTAGCCTGCAC	for
48150748	0	3152	GAGGCTACCGGAGCACCGGAACTCG	for
48150749	0	3152	CGCAGCAGCCAGCCTCAGGCGCCGG	for
48150750	4	3152	GAGGGGAGCAGTTGGAGGTTTATCA	rev
48150751	0	3152	CACGTGGGAGATGTTAGGAAAACAG	for
48150752	0	3152	TTTGGGGCATATGGTACAACACATT	for
48150753	0	3152	ATAGATAGGCTAGCAGGAAGGAGGC	for
48150754	0	3152	CTACTCAGTGACACTTCTGATCTGT	for
48150755	0	3152	TGATCTGTGGATGTGTGTTTGCAGT	for
48150756	2	3152	AAACAAAGACACGAGTTAAAGATAA	rev
48150757	2	3152	TCAGAATGAAAACTTTATAACAAGG	rev
48150758	2	3152	CTGCACCACAGAACAAAAGAAAATA	rev
48150759	3	3152	GTCACTCAGATTAGCCTTGAACCCA	rev
48150760	1	3152	GGCTTTTATTGGGTGGATAGAATGA	rev
48150761	0	3152	AGTCCCCATAGTCCCAGGGGACAGG	for
48150762	4	3152	AAATGAAGCAGTATGAGACATTTAG	rev
48150763	1	3152	TAGCATAGGAGCAGATAAACTTACT	rev
48150764	0	3152	CTGTTGTAAGTTTATAAGTTTACCC	for
48150765	0	3152	AAGTTTACCCTGCTTATGTGTGTTG	for
48150766	0	3152	CTGAGGAGCCACTAATAAAACGGAA	for
48150767	0	3152	TGATAATAGGACCATACTAAATACT	for
48150768	11	3152	TGCTGACAGCCAGCCTCCAAACAGA	rev
48150769	2	3152	TCCCACTCTTGTACAATTGTTGGGG	rev
48150770	5	3152	TGCCACTGTTGTCATTTATATAAGA	rev
48150771	18	3152	TAAATAACAGTCTGTATCCATTGAT	rev
48150772	2	3152	GATCAGAGGTACCGCTGTACTTGGT	rev
48150773	7	3152	GTCACGTGTAACAGAGGCTCCGCTT	rev
48150774	3	3152	AAGAATCTATTTTGTACAACCCAGC	rev
48150775	11	3152	ATGGAAGAATGCGTACATACATGAT	rev
48150776	10	3152	TAGTTGAGTTTATAGCTGCTGCCTT	rev
48150777	9	3152	CTCAGATATTTACGCACAAGAGTGA	rev
48150778	14	3152	TTAGGAGTCAGAGAACATTCATTGT	rev
48150779	11	3152	GTTTTAAATTATAAACCTTGTAAGG	rev
48150780	8	3152	TTTTAAACTTTCCCTTCAAATATCT	rev
48150781	5	3152	TTGTTTCATAATATGCCCAAGTAAT	rev
48150782	21	3152	TTAATCTGTTGCCCTTGGGTGATTT	rev
48150783	11	3152	GGCTGTAGTTCAGTGATAGAGCATT	rev
48150784	13	3152	AGGCATGCACAGCACTCTAGGTTCA	rev
48150785	16	3152	AAGGGCAGAAGCGCCCAGGGAAGGA	rev
48150786	14	3152	CTGCTGGTGAGTTTGAAGCTTTTTT	rev
48150787	19	3152	TGGCATGAGACTAATGATAAGCTGT	rev
48150788	5	3152	GGGTACCATCAAGTCGTGTTAGTAT	rev
48150789	5	3152	TTTACCATGAAAATTCATCCTTTCA	rev
48150790	5	3152	CAGCACCACTATTTAATTTGAGAAT	rev
48150791	8	3152	ATTTGAGAATGTCTGTATCACTGTG	rev
48150792	12	3152	ACTGTGCAGAGAAACAAGCCACTCC	rev
48150793	16	3152	CTCTCTGCACCTCCAGTCCCTGTGG	rev
48150794	5	3152	CACTCTTCAACAGAAAGTGCTACAA	rev
48150795	9	3152	TTTACAGTAGAAAATTTAGGCACAG	rev
48150796	4	3152	CTCACCTTTGCATCCTGGAACTGAT	rev
48150797	16	3152	GACAGGTTTACGGCCCTTACTCCTC	rev
48150798	15	3152	CCCTTACTCCTCATTGACCCCCCCC	rev
48150799	8	3152	CTACTTAAAAATCTTCCATTTCACG	rev
48150800	0	3152	TGGTTTGTGGATGTTATATGTGCCA	for
48150801	1	3152	CAGCCCTGCCCGCGCTTGCCTCCTA	rev
48150802	13	3152	AAGCGTCCTCACTGAGCTTAGCGCT	rev
48150803	5	3152	CCTCAAGCACCTTGAATCTCTGAGG	rev
48150804	5	3152	ACTTCAGCCAGGGTCAGAGATGGTG	rev
48150805	10	3152	GACTCAGAAAGCCTGGGAGGCTTGG	rev
48150806	6	3152	AGCCTATACAGGCTGAAGCTGAGGC	rev
48150807	2	3152	GAGGAGGAAGCTACTTCATCAGTGG	rev
48150808	2	3152	AAGTAGCCACAGTGGAGGTGGAAGG	rev
48150809	13	3152	GAAGCTAACTCGACTGCAGAGCCAA	rev
48150810	10	3152	TTCCATTTCTGACACAGCGGTTTCC	rev
48150811	10	3152	TGCTGCAGACGCCCCTGCAGGACTG	rev
48150812	16	3152	CAGGCAGTTTGCAGGCCAGATCAAC	rev
48150813	13	3152	CTCCCCTGACAATGTCTGCTATGAG	rev
48150814	17	3152	GGTGTGCCTGGCACCTTCCATCTTC	rev
48150815	22	3152	CACCCAAGGCCTATCACACATGATC	rev
48150816	12	3152	CATTGCCAGGTGTCTGCCACCAAAG	rev
48150817	16	3152	GGTGGCCCAGCTACCTATCCTCTTG	rev
48150818	14	3152	ACCTTCATCCCCGATACTGCATTCT	rev
48150819	20	3152	GATCTCACAAGCGAAGAGAATCTTG	rev
48150820	23	3152	GGCCAACATTGATCCTGAATACAGG	rev
48150821	19	3152	TCGGGTAAGCACGGGGGACACAATG	rev
48150822	26	3152	TATGGGCCCTTAGTAGGTAACATGA	rev
48150823	27	3152	GTTGTGGGCAGCCTTTGGCCACTCA	rev
48150824	27	3152	GCCACTCATGGCCATAGATACAAGT	rev
48150825	23	3152	GATACAAGTGAAATAGCTCATTCCC	rev
48150826	22	3152	ATGCCTTTTGCCTACAGTGGTGGTC	rev
48150827	29	3152	AACAGTCCTTTTGGCTGGAGAGGTG	rev
48150828	9	3152	AAAGAAAAAGAAAAGTCCATTCCTA	rev
48150829	34	3152	ATCCTGGCTGATACCAGCCTGATCT	rev
48150830	15	3152	TGTGGTGGTTTGTAGCCATCGTTGT	rev
48150831	9	3152	ACTGTACAGCCATAATATATATGTG	rev
48150832	5	3152	GCACACACAGCTACTCCCTCTTGAG	rev
48150833	11	3152	CACTATGAAGATCGTTATGAAGGTT	rev
48150834	15	3152	AGGTGCAGGTGGCGGTGGCAGCGGG	rev
48150835	28	3152	AGCCGTCGGCGCCGGCTGTGTCATC	rev
48150836	10	3152	CCTCTGGGCTCCGTGGGGGTGCCCT	rev
48150837	20	3152	GTTCTCTCCTTATCTTTGGCATCTT	rev
48150838	29	3152	ACACTGCCTCCTGGCCAGCTGCCCA	rev
48150839	0	3152	TTTAATATGGGATGTGGGTGCATTT	for
48150840	0	3152	GTCAAGCCACTGTCCAGGATATTGT	for
48150841	0	3152	GGCCGCTTAGCTTCAGGCAAGTACA	for
48150842	0	3152	CCTTCCTTCCTCGTAAGGCAGCAGT	for
48150843	0	3152	TGGCCTGCGAGGGCACATAGCCCAT	for
48150844	0	3152	CACATAGCCCATCGGTGGTAGAAGA	for
48150845	0	3152	GGATCGCTGCCTTGTCCCCTTGTCC	for
48150846	0	3152	ACCATAATGAGAGCCCTAGGGGAGT	for
48150847	0	3152	TCAAGGGCCACACGATGTACGATGG	for
48150848	0	3152	TAGAAGAAACTGGAAAAGTGCTATT	for
48150849	0	3152	CCTTTCCCTTCCCCCTCCTCCTGCT	for
48150850	3	3152	CATTTCTGTACAACAAGCAATTATA	for
48150851	25	3152	CATTTCTAGTGAAAACTAGTTTTCT	for
48150852	51	3152	TCCCAGCTCCGGCTTGCTGACGTTC	for
48150853	0	3152	CCATGGCTCTGATTCAGAGCTTCCA	for
48150854	1	3152	GGACCCTTTCAAATTAGTTTCACTG	for
48150855	0	3152	CTTTCCTGATGAAAAGGCATATTCT	for
48150856	0	3152	TCCATGATATACTAATAAAAATATT	for
48150857	0	3152	TATTATCCAAAGATCATGGATTTCT	for
48150858	0	3152	CCTGGGGACATACCATATCAGCTAT	for
48150859	0	3152	AATTTGATCCTATTTTTGTAACTGA	for
48150860	0	3152	CAGTGATTCACCAAGGAAAACCATT	for
48150861	0	3152	TCAATGAGTTAAAAGGTAGCAAAGC	for
48150862	0	3152	CATGTTATTTTGCTGGCTATGGACA	for
48150863	0	3152	ACCCCAGGGACCTCCAGGGATTCCA	for
48150864	0	3152	CATCCCTCATTGCGTGCCTCCATCG	for
48150865	0	3152	CATAGGCCTTGAGGTCAGGGTTACC	for
48150866	4	3152	TGAGGTATACTGGCGTTGCAGCCAC	rev
48150867	0	3152	GTTGCAACTTAAGGAGAGGGTCAGG	for
48150868	0	3152	AACTTTGCTTTGGCTTGGAATCATG	for
48150869	2	3152	CCTACTTCAGATCCAAAGGCACCTC	rev
48150870	1	3152	TGAGTTCTCAGCTGTACCTCCATTT	rev
48150871	2	3152	GTCTGACTCCCGAGCTAGTGTCTTA	rev
48150872	2	3152	GCCACAGGCTCTGTGGAAGAAGTCT	rev
48150873	2	3152	TGGATGTTTTCTAATCCTGAGTTGA	rev
48150874	1	3152	TGTTGAGAGGTTGCCCTCCCGAGAA	rev
48150875	2	3152	AGCCACATGGCTATGGAGAAATAGA	rev
48150876	4	3152	TTCCTAACTGTGCCCCTGCAGGACA	rev
48150877	2	3152	GAAGAAAAATTGCACCGCAGGAGCC	rev
48150878	2	3152	TGAGCCTAATCTCTGCAGCTTAGTA	rev
48150879	0	3152	ATCATGTTCAGGCACATGCAGTAGC	for
48150880	0	3152	AGTAGCATTTAATTTTGACAGAAAC	for
48150881	0	3152	CTGTCTCAGGGGAAAAAGACAAAAA	for
48150882	0	3152	AGTCAAGTCAGAAGTGAAGCTCCAC	for
48150883	0	3152	TCCACAGGTAACCTTGCCCTGTTGT	for
48150884	0	3152	CACAGGGGTAGATGTGTACCATCTT	for
48150885	0	3152	GAAGTAGTCGCTATAGTGTTTCCAC	for
48150886	12	3152	AGTGTCATTGCTATCATGTGGCAGA	rev
48150887	0	3152	AATGTGGGTATCCGCTGGTTTTGTT	for
48150888	0	3152	GGGAGCCCCAGGATTCAGCTGTGGG	for
48150889	0	3152	CAGAGACTGGTGGCATCGTTCATTG	for
48150890	0	3152	CAGGCATCCATCGACTACCTGCTGA	for
48150891	0	3152	AGTGGACAAATACCATGCACTCTAC	for
48150892	0	3152	CAAAGTGTCTGTGCACTCTAGAGAA	for
48150893	0	3152	AAGTAGTAGTTGAAAAAGAATGCAA	for
48150894	0	3152	ACAAATTGAATGTTTCTCTTCCAGA	for
48150895	0	3152	ATAAAAATGTTCGTGCTCTTTGGTC	for
48150896	0	3152	GTTCTAAGTGCCAAAGAATGGGAGG	for
48150897	0	3152	GATAAAATAGCAAACTATGAAGTCC	for
48150898	0	3152	CATAAGAGTGGGGACCTGGTAAGAC	for
48150899	0	3152	TACACTCCAGACAGAGAGAACACTT	for
48150900	0	3152	TTTCACAGGAAACGAGGCTGAAAAT	for
48150901	0	3152	TCCTCCAAACCCATAAGTGTTGCGG	for
48150902	0	3152	GAAATCCTATCGCCTGATTCAAAAA	for
48150903	0	3152	CTGATTCAAAAAGATCTGGTGACAG	for
48150904	0	3152	AGCCAGTTCTGGGCGTCTACTCCTG	for
48150905	0	3152	CACTAGGAGAGCTTGGAGGTTTTCT	for
48150906	0	3152	TGCCCCTATCAACTGTCACTAAGGA	for
48150907	0	3152	TAGGGTCACCAATGCCAGGGAGGAA	for
48150908	0	3152	GTCCCCCGTGAACAGATAGAGCACT	for
48150909	0	3152	TGTGGAACTGAAGTATACGTAGTGG	for
48150910	0	3152	GTACCACCACCACCCTTGCCTAGGA	for
48150911	0	3152	TGGAGGCTGATGCGAGCTTCATCTC	for
48150912	1	3152	CAAGCTCGGGGTCAATGCCTATCCT	rev
48150913	0	3152	TATTTCTGTACATGTTTCTATCAAC	for
48150914	1	3152	TGTGGAGCTGCCCGTGATCTTGATC	rev
48150915	0	3152	GAGTTAAGAGGATCCGATAGCCTAT	for
48150916	0	3152	GTAGGGAGGAGAGGCAGGCTACAAA	for
48150917	0	3152	CAAAAGACAAAAAAATTAATTTTTT	for
48150918	0	3152	GGGCCAGACACAATCTCTAGAGGTG	for
48150919	0	3152	GTTCCGTCTACACGGGCTACCTTCT	for
48150920	1	3152	GGCTTGGGGTCGCGGTTGCTGTCTC	rev
48150921	0	3152	TCCGAGCTCTCCCACCGCCTGAGAA	for
48150922	1	3152	ATCAGAAAATCTTCAGTCCCTGATG	rev
48150923	0	3152	TAAAAGGCAATATGAGCTGCTCAAA	for
48150924	0	3152	AGGAGCAGAGGATTCTATTGCCAAG	for
48150925	0	3152	CGAAGCCAAATGTGCCATAAAGTAT	for
48150926	3	3152	CCGAGCAGGACAATGAGGACAGTGA	rev
48150927	0	3152	AGATGCTATTGAGCTAAACCAAGAT	for
48150928	0	3152	CACAGAGGTGACCTCAGGCTTAAGC	for
48150929	0	3152	CTGAAGCAGCCCGTGTTTGTCTCTT	for
48150930	1	3152	GAAGTCTATAGCGTCAGAATCACAA	rev
48150931	0	3152	CTTCTGTCTGCCGTGGACACAGTCC	for
48150932	0	3152	AGTCCGAGGGTGAGGCACAGAGGGG	for
48150933	0	3152	CTTCATGGAACTAAGGCCGACATGT	for
48150934	1	3152	TGGAAGAGTCTCGAGTAGGATGGAG	rev
48150935	0	3152	TGAAGTGAATGTCACATTTTAAAAA	for
48150936	0	3152	CCCAGGGGGCTATGCAGCACCCCTG	for
48150937	2	3152	CTTCTAGTGGCCGCGGGACTGGTGG	rev
48150938	4	3152	CTCTGTGTTTCCAGAGCGAATCTCA	rev
48150939	3	3152	AGAACTACTGAAGGAAGCAGCAGCT	rev
48150940	6	3152	CCCAGATGAAGACCGTGCTAACGTG	rev
48150941	8	3152	CAATTTCGCCTCTGAGTGAATGCCG	rev
48150942	6	3152	CTTGGATAGAAGAAGCAGGGTGTGT	rev
48150943	8	3152	TCCATGCCTTCTCTTCTCACCCTCA	rev
48150944	0	3152	TGGGAGTGAAAAAGCTCATTTAGCA	for
48150945	1	3152	ATATTGTGTCTATGGTAGGTTTTTG	rev
48150946	0	3152	AGGACAGAGACAGTGACTGGGACAG	for
48150947	0	3152	GACTGGGACAGACGCTCTCCAGCTG	for
48150948	0	3152	ATACAAAATAAATGTTTGCAGGTAA	for
48150949	0	3152	CTGTCCTATGCAGACCAGGCTGGCC	for
48150950	0	3152	GTGGATAAGAAGTTCAATGTTCTCA	for
48150951	0	3152	GTGAGACCTGCCCACACACACACAC	for
48150952	6	3152	CAAGCACCAGCACTGCTGTAAGTGC	rev
48150953	10	3152	TTCACAGGCAGGGGCTACCCCCACC	rev
48150954	0	3152	GGGTTTGGGCTCGGCCTCTGCTTCA	for
48150955	81	3152	TCGCTTTGAATCCAAGATCCATGAC	rev
48150956	37	3152	CCATGACTTGCGGGAACAAATGATG	rev
48150957	62	3152	AATGAAGGACCGAGTCAACGATGAC	rev
48150958	111	3152	TGGAGATTGGAGACGTGACTAAAGC	rev
48150959	38	3152	GCCTTCTGGCTCGGTGCTGGGACAG	rev
48150960	88	3152	GGACAGTGGAAGAGCACCAGGCTTG	rev
48150961	0	3152	CCTTGATCCTCCGGAGGAACAATAA	for
48150962	0	3152	GATCATTAGCCATACAATCTCCTCT	for
48150963	0	3152	GCGAATGATGCTCAGAGTATTTTTA	for
48150964	0	3152	TTAAAATGGCTCTGAACTTCTTTTA	for
48150965	0	3152	GTTCTCAGCACACATATCAGGTAGC	for
48150966	0	3152	ATCATACTCATACAACTTCAGAGAA	for
48150967	0	3152	ATAATGCTCAGATAGAATTCCAAAG	for
48150968	0	3152	CATAGCAAGATATAGTATTTCCTTA	for
48150969	0	3152	GCTCAACAGAACGCCTATCCATCTT	for
48150970	0	3152	GTAAGACGCACATAGATGCTTTCTT	for
48150971	0	3152	AATCATCTTATACACACACACGTTG	for
48150972	0	3152	TCTCGCGTCTCCGACTCCGTCTCCG	for
48150973	8	3152	TTATTGTATAGGAGAACAAGACAAC	for
48150974	3	3152	GACCCACACTGGGTCTCCAGAACGA	for
48150975	3	3152	AAAAAGCAGATGAACATCGAGATCA	for
48150976	1	3152	TCACAATACCCATGGGGATGGAGCG	for
48150977	6	3152	TTAGGAAATTCATTGTAATCATTCA	for
48150978	3	3152	AGACTTCAGACCGAGTCATGTCAAA	for
48150979	38	3152	AGATTTGGGAAATCTACACCTAGCT	for
48150980	62	3152	AGAAGAGAGAACTGCTGGCCCATAC	for
48150981	2	3152	AAAAGGCCCTAGACTTGCAGCATCA	for
48150982	0	3152	GCCTCACCAGCATACCCCCCTCCCC	for
48150983	63	3152	TTAGTGTAAAAACCAATGTCATTTC	for
48150984	7	3152	GTCAGCCACTGCGGTGTCCGACATC	for
48150985	5	3152	ACCGGCGAAGGGGGTGGGGGACAGA	for
48150986	0	3152	AACCCCCAGACGACGGCGGCGCGCA	for
48150987	19	3152	CGCTACTCTGAGGCTGCAGCCCGGA	rev
48150988	8	3152	TTGGGGGAGGCATGGTGAGGGACTG	rev
48150989	0	3152	AGCAGATCTACAATGTGCGGAGGGG	for
48150990	0	3152	GGACAGCTGACCGAGACCCTTGGCG	for
48150991	5	3152	GCCGGAGTCTGAAGTGCTAGCAGAA	rev
48150992	0	3152	GGGGGACCTAAAAGGGCCAAGTTTT	for
48150993	6	3152	AAATGAGCAGGGTTGGGGGGAATGT	rev
48150994	0	3152	AATTTGCTGGCAGAGTCTCCAGGTG	for
48150995	0	3152	TGGGCATGAAGGAGCAGATTATTTT	for
48150996	1	3152	ACCCCAACTCTTATGAGGCAGAGGT	for
48150997	3	3152	GGACAGGAAATCGAAACTTAGCCCC	for
48150998	2	3152	GGATCCAGATTGCCAAGGTGAGTAG	for
48150999	3	3152	CAAAGGATTGATGTTCAGGCTTCCG	for
48151000	0	3152	TTGCTCCTCTCCCGACTAATCAGAA	for
48151001	0	3152	TTAGATTCTTCTGTCTGGCTAGTTG	for
48151002	2	3152	AGCTTCGATCTCTGTTGCTCCGGTA	for
48151003	0	3152	CTTTGGAGAACAAATAGTGACTGCA	for
48151004	0	3152	CTGACAATGCATCCCATGAGAAACT	for
48151005	1	3152	GCTATTCCAAGTGCAATTCATGTAC	for
48151006	0	3152	TGCCCTCAGCAGGAGCAGCTGAAGG	for
48151007	1	3152	CACAAAGTACTTGTGGGAGCAGCTA	rev
48151008	1	3152	GAAGCGACGACGCAACCGGCCCGAA	rev
48151009	2	3152	GTCGGATCTGGTGGGCAGCTACACT	rev
48151010	4	3152	GGGCATGTTTGACACTGTGCAGCGT	rev
48151011	5	3152	TACAGAGTGGGCCCAGCTTCTCCTT	rev
48151012	5	3152	TTACCTGGAACCACTACCTCTGCCC	rev
48151013	4	3152	AGAGCCTGAGAAAAAGGCTCCTGAG	rev
48151014	6	3152	GTCTACTGTCATGGGCCTAGAACCC	rev
48151015	4	3152	TGGCCTGGTTCAATCGTTTGCAGCC	rev
48151016	10	3152	CCTGCTCTCTGCATTGCTGGGCACC	rev
48151017	16	3152	CTTCTCCAAGAATGATGTTATGCTC	rev
48151018	27	3152	ATACAATCCCCGAGACCAGCTCTAC	rev
48151019	58	3152	CTGGAATGGGGACCAGGATGCGGGG	rev
48151020	22	3152	ATGTGAGGCCGGTCCCCCACATGAC	rev
48151021	8	3152	AATGCTTTTCCAACCCATTGAGTGC	rev
48151022	20	3152	AGGACGCTCTGGCTCTGGGACTCCC	rev
48151023	59	3152	AGGAGAAGGACCTTCCAAGACAGTG	rev
48151024	52	3152	AGACTATGGGGTAAGAGGAGGAAGA	rev
48151025	53	3152	CCAGAGAGGACTACAGAGCCTACAG	rev
48151026	63	3152	AGCCTGCCTGGAGAAGCCTAGGTTT	rev
48151027	8	3152	GACATGATATCAGAAATTTGCCCCA	rev
48151028	23	3152	ACAACTCTGGGGAATGGATTCAAGG	rev
48151029	9	3152	ATAGAGTCCAACCCACTTACACCTG	rev
48151030	20	3152	TTGGGCCCATTCATTTCTGGTCCTG	rev
48151031	23	3152	GAAATGACTGTGCTGTGTCCTTCAC	rev
48151032	7	3152	GCCTGGATGGTGACATTGCTTAGGT	rev
48151033	29	3152	CTCTCATAATAAAGAGACTCTAAAT	rev
48151034	22	3152	ATCACTCATAAAATGAAATAAAGAT	rev
48151035	14	3152	CGTCGTCACTGTACAGAGCCACCTC	rev
48151036	18	3152	CAGAAAAGTTCACAATGAGTAATGG	rev
48151037	36	3152	GGTAGATGTAGGGGCTCAAATGCAA	rev
48151038	9	3152	TGGGATCCTCTGCTCAGTTAGAGGC	rev
48151039	21	3152	GAGATGTGCCCAGTGTGGGCAAATG	rev
48151040	26	3152	TCCCTTCCTACTCCCCTTCCTCAGA	rev
48151041	60	3152	TTCTGGGCCCACAAAGGTAAGATGG	for
48151042	55	3152	CTTACAGAGGGGTTAAGCATGTTGA	for
48151043	29	3152	AAGGGGACAGGAGTCATCTGCACAA	for
48151044	46	3152	TTGAGAAAAAGAAAGTATCTGGAAC	for
48151045	49	3152	TCGGTCAGGTAATGGATGTGGTAGT	for
48151046	26	3152	GGACAGACACTGATGTGATAGATGG	for
48151047	83	3152	GAGCATGCTCTCCAACATGCTTCGG	for
48151048	17	3152	ATACCAGAGAGGTGATTCGGCAATG	for
48151049	59	3152	TCTAGGAAGGTCCTGTTCAGTAGAT	for
48151050	40	3152	AGCTTTGTTTTTGCGGGGTGTTGCC	for
48151051	7	3152	CTGCTCAGTGACACCACGCTGGCAG	for
48151052	10	3152	CCGGCAGTGCTCACACTGGGATACC	for
48151053	12	3152	CCATGCAAGGGTTCCCTCAGGACCA	for
48151054	0	3152	AACGGTTACTGCCTGGTGACCCCCC	for
48151055	63	3152	GGAGATGGAGGCTGCACGTCATGAG	rev
48151056	0	3152	GTACTGTGGGACTACACTGTGCAGA	for
48151057	0	3152	ACAAGTTCACTTCAGGAGCAAAAAC	for
48151058	0	3152	GCAAAAACCTCTAAATACAATTCCA	for
48151059	4	3152	TACCTATCACCCAGGGGCACCTCGG	rev
48151060	0	3152	GAAGTCTTGGAGCTGTTGTGGTATC	for
48151061	0	3152	TAGAATCTCAGAGACCAGGATATGG	for
48151062	6	3152	AGGAACAGATGCAGACCTTCGTCGC	rev
48151063	7	3152	CTCTGGAGAGGGGCCCATGAGTAAA	rev
48151064	14	3152	AACAAGTTCTCAGCTGTCTCGGGAG	rev
48151065	8	3152	AAAGGAAAAGCTAAAGGGGCCTCCT	rev
48151066	16	3152	TGCTGGGAGTGACGAAGAAGGAGAT	rev
48151067	6	3152	ATAAACATGCCACCATTTTACTTTC	rev
48151068	15	3152	ATTTTACTTTCTAATTGGCAGACTG	rev
48151069	20	3152	AAGTTGGGGCAGTGAGACTGGAATT	rev
48151070	16	3152	CAGAGAACTCTAAGTACAATTAAGA	rev
48151071	15	3152	GATACCTACAGGAGAGCTATCGAAC	rev
48151072	10	3152	GATGCAGGATGTGCAGGGCGCTTTG	rev
48151073	40	3152	GAGTTCTGACTTCGGGAATCACCCT	rev
48151074	38	3152	TAAGGCTGCAACCGGAGAGGAAGTT	rev
48151075	30	3152	TCTAGGATGTCTCGAGCTCATTGCT	rev
48151076	45	3152	TATCTGTGTAGTTCTGTGTTGCAGA	rev
48151077	12	3152	CTGTGTTGCAGACGGATGATATATA	rev
48151078	62	3152	TTCTCTCGAACATGCCATCTGGTGC	rev
48151079	6	3152	TCTCTCCAGTACCTTAAATGGTGTT	rev
48151080	67	3152	CTGTGGCCATTTACATAGCACATCA	rev
48151081	0	3152	CTATTTGCCTCTCCCTCTTCTCACA	for
48151082	0	3152	TTCTCACACAGGGATGGCTGAGTTC	for
48151083	0	3152	GTCAGTGCATCCTGGCAGCAAAGTT	for
48151084	0	3152	CTACACGTACCCGGGGGTCCCTGCG	for
48151085	0	3152	AAGGCAAAGTCCGAGGCATCTAGCA	for
48151086	0	3152	CTGGTGCTCCGGCTGTGGCTGCTGG	for
48151087	0	3152	TACCAGCCCTCCGCAGAGGGCTTTT	for
48151088	0	3152	ACCCTTCTTACCGGAGATGCGAACT	for
48151089	0	3152	CTCCCGGGCCCCGAGAGCAGTGACT	for
48151090	0	3152	CTTGCCCCAGCTCAGTATTGAGGCC	for
48151091	0	3152	CCTCTGGGGAAACGTAGATGAAGGC	for
48151092	0	3152	ACAGAGACTCAAATCAGCATTTGAG	for
48151093	0	3152	CCGCCTGCCCGCACAGCCGCCCGTG	for
48151094	0	3152	GGCTAGCGGACCGGGTCGGTCCCCG	for
48151095	0	3152	TCTTGGTGGCTGGCTTCTCCACTTA	for
48151096	0	3152	CCATTTCTGGACATATTTCTCAATT	for
48151097	0	3152	TATTTCTCAATTGCATTTCTCATTC	for
48151098	0	3152	TGGGAGCTCCAGCAGGGCAAAGACT	for
48151099	0	3152	CCGGGATTGTGGTTACATGACGCTT	for
48151100	0	3152	TGAGGAGGATTGGAGCCACTTCCTT	for
48151101	0	3152	GGCTCAAGGGCAGGGTGTCTGGGAG	for
48151102	0	3152	CATGCTGATGAAGCCTGTCAAATTC	for
48151103	0	3152	CAAATACTACAACTATATTCTTAGC	for
48151104	0	3152	GTGCTCCCCAGAAGTAGCCACTGTT	for
48151105	0	3152	GCACACAAGCAGGATGCTGACACTG	for
48151106	0	3152	TATATGCTGTACGTTGAACACATTG	for
48151107	0	3152	GATTTTATGTATCGATATAAAATCT	for
48151108	0	3152	GCTTAACATGGGCATCTCCCCTTGC	for
48151109	37	3152	CAGGCAGCGTGACCAGTATGTTGGC	for
48151110	7	3152	TGCTAGGCACCGTGCAGCAAGTTCA	for
48151111	8	3152	GTTGGCCAGCAATGCTGCAATGAGT	for
48151112	12	3152	CAAACTGAACTATGGTGCTCCAGCC	for
48151113	14	3152	GGCAACATGAAGGCCGAATTAGCCA	for
48151114	11	3152	TTTGCAGGTTCTCGCTGCTCTAGGT	for
48151115	37	3152	AGTGGCCTCAGAGCATTAAGAGTTT	for
48151116	6	3152	CACAGGAGAGGCGAAGATTGGGGAC	for
48151117	23	3152	AGTTGGAGACAAAGGTGACCAGTGC	for
48151118	10	3152	GGCAAGGGAAGCAGGGGAAGGGTGT	for
48151119	10	3152	TGGTGGCGGGCTGTAGAAGGATGAA	for
48151120	20	3152	TGAATTGGTCCCGGGAAGGCCCTCC	for
48151121	2	3152	GTGCACATACACATGCTCGTGCTCT	for
48151122	5	3152	CTCTTCCTCCTCGTCGTCGTCGTCT	for
48151123	6	3152	TTGTGGGAAAGCTGTCATGTGCTGC	for
48151124	8	3152	GCGTGAGGGGATGGGGCCACAGAAT	for
48151125	11	3152	TGAGACGTACTCGGGATCTGTGCGT	for
48151126	2	3152	CCCACAGGGGCTCGGTCCGGGACGC	for
48151127	0	3152	CTGAATTGCAGGTCACTGGTTGGTG	for
48151128	0	3152	ACACAAAAACACCACCCTCCACCTC	for
48151129	0	3152	GGCCTGTGTGATATACTCAATATCC	for
48151130	0	3152	TGTAAACACTAAATCTTTGGTGACA	for
48151131	0	3152	TGAAGAAAAGCATAGTCCAGAGTAA	for
48151132	0	3152	TTATTAAGGCTATCTTAGATTTGGA	for
48151133	2	3152	GCCTCCACTGCCAGATCCTGGGGAG	for
48151134	0	3152	AATTGAATTTGTATGACTACCTTTA	for
48151135	0	3152	TTTTAAAGGGTCATCCTCTTTCAAC	for
48151136	0	3152	GTAGATCTAAATTTGGCCCAAGACT	for
48151137	0	3152	CTTCTGCATAGCATCATTTTCAGCT	for
48151138	0	3152	ACTACCTTGCAGTGAAGTGACATCA	for
48151139	0	3152	AGTGCTCTTGGGGCTCACTCTCTGC	for
48151140	0	3152	GCTTTGAGCCAGGTCTCCTCAATTC	for
48151141	0	3152	CTGGGTCGCAGACTTCTGCAGGTCC	for
48151142	0	3152	TGCAGGGTTCCAGCTAGGGTCAAAA	for
48151143	0	3152	AGTTCCTAGATTCAGCAAACGGCAA	for
48151144	0	3152	ATTTTCAGATATCTTAAGTCCCAAG	for
48151145	0	3152	GGTTATTCTGGACTGGTGTACCTGT	for
48151146	0	3152	ATCAAACATACCTGACAGGAAAGCA	for
48151147	0	3152	AAGCAGCAAGCCAGAGCTGCACACA	for
48151148	0	3152	CTCCCAGTTAAAACCGCGCTTGAAT	for
48151149	8	3152	GTAGTGCAGGACAGTCACTGCCTTG	for
48151150	0	3152	CTGTGCCTTCCTCGCGTCTGGTCCT	for
48151151	0	3152	TCTGGTCCTCTCTGCCAGGAGCAGC	for
48151152	0	3152	GCCGAGGTTGGCGTGTCCCTTACCC	for
48151153	0	3152	GCATAATCAGTAGTATTCTACTTGT	for
48151154	0	3152	TTTTTTCTTTATGAATTGTTTCTTC	for
48151155	0	3152	AGTTTAATATTGGAGTTTTTATGAG	for
48151156	0	3152	TGGGGGTGGGGACCATAGATCAAAT	for
48151157	14	3152	AAAATTCTTCCCCCCAACTTGCTTA	for
48151158	0	3152	AAAAACCAGCAGGCACAGCAGTGGA	for
48151159	0	3152	AAGAAACAAACCGTTATTATACACA	for
48151160	0	3152	GAACTAGCACAACGGGTAAAGATAT	for
48151161	2	3152	GGGAGCTAGGGGCGGGGATGCTTAT	for
48151162	2	3152	AAGAGCAGAGGACGTTTGGAGAAGG	for
48151163	0	3152	GCTAGAAGCAGCGAGAGGACATGTA	for
48151164	0	3152	ACAGTTCAAAAAAGGTGCCTGACAG	for
48151165	0	3152	GCATTAAATCCACAGGCAAATCCGT	for
48151166	12	3152	CTCAGAAGTGGTGAGAAAGCCCCTC	for
48151167	8	3152	CATCCCCTGCCTGTCTGCTAGCACG	for
48151168	9	3152	CGCTGCACTTAGCCAGGGAGCTCAG	for
48151169	6	3152	GAGACCAGCCACGCCACTCTCTCAC	for
48151170	1	3152	TTTGAGACACAACCTCATACCCACA	for
48151171	0	3152	ATCCATGTAGAGACAGACAGACAGA	for
48151172	0	3152	CAGATCAAAAATGCTTACAAATTAT	for
48151173	10	3152	CCCAGAGTGGACGGGTGGTTTCTCT	for
48151174	9	3152	GTGGTTTCTCTTTGCTTAAGATAGG	for
48151175	8	3152	ACAAGCAACCTACCTGCCTCTGATG	for
48151176	3	3152	TGTTCTCTCGGCCCCCTATGTGTAA	for
48151177	2	3152	GAGCTTACATATTTTAATATTTCAC	for
48151178	3	3152	TCTGACAGTAGCCCCCCCTTCTTCA	for
48151179	5	3152	AACCAATGACTGGAAGTCCACTTCC	for
48151180	0	3152	TGAATCATAGCTGTCCATCCAGTTG	for
48151181	1	3152	CAATTTTCCCATAGGGACTCGATCC	for
48151182	5	3152	CTGGGAAAGAGACCACTGAGAGCAG	for
48151183	0	3152	TGAAGCCCTGGGCAGTAGTGAATTC	for
48151184	0	3152	TTCATCAGCCAGGACATGGATAACT	for
48151185	9	3152	GTGCAGCAGTCCCCTCATTAACTTC	for
48151186	1	3152	GTCAGCATTTTTGCGATATGCCAGG	for
48151187	2	3152	CTCCCTTGCTCGTGTGGCCAATGGT	for
48151188	0	3152	TCCCGTGGTCCCCGGGTGGCGCACC	for
48151189	0	3152	CCGGGGCGGCCCTGAGACTGAAGGC	for
48151190	0	3152	TAAAAAACATTTCTGCCTCTTTCAG	for
48151191	0	3152	TAGGGTAAGTAAACGTCAGACCTCT	for
48151192	0	3152	TATGTGGTGCAGTATTAATGACACC	for
48151193	0	3152	GCGGCAGTGCTGGTACTGGGCTGCA	for
48151194	2	3152	CACAAAGGAAAACACTGGCATTTGA	for
48151195	0	3152	CCTGCTCCTTCCGCAAGGTCCTGGA	for
48151196	2	3152	TCAACCCGAGGCGGAGACCACTGGA	for
48151197	0	3152	AGATCTTCGGCTGCGCAGGCCCCTG	for
48151198	0	3152	TAATGATGACTGCGGGATTTTGACA	for
48151199	0	3152	TCTGCTTAAAAATTCTCCAATGAGT	for
48151200	0	3152	TAGCATATAAGGTCTTAGAAACCCT	for
48151201	0	3152	GTGGGATGAGTTGTATCTGTGTCTT	for
48151202	0	3152	CTCTTCAGGGATGTACTAGGGGACT	for
48151203	0	3152	ATGTAGCTATTCGTTGGTGGTAGAT	for
48151204	0	3152	CTAGTGCTGACCGTTGATAGTCTCT	for
48151205	0	3152	CAGGATGGCTTAAGGGGCAACTTCT	for
48151206	0	3152	ACACTACGTGGGTTACCCTCATATG	for
48151207	0	3152	TGTAAAACAGCATCAGGAGGTGATT	for
48151208	0	3152	TAGATATTCAACATACAGAACAAAC	for
48151209	2	3152	CGAGGAGCATCTGCGGAGATATGCC	rev
48151210	8	3152	TCTGTGTTATCTGTCATTTCCTACC	rev
48151211	1	3152	ATTATTATTATCAATGTATTGCCAA	rev
48151212	4	3152	TTCCATTTACTTCACTGTTTTCCAT	rev
48151213	3	3152	TTCTCCTCCACTCCACCCCCATCTT	rev
48151214	8	3152	ACACTTATAAATTATTGAGGAAAGA	rev
48151215	0	3152	AATTGGCCACATTTTTTGATTGATA	for
48151216	0	3152	TTCTAAATCTCTATAGGCTTTGAGA	for
48151217	1	3152	GAAGCCAGCCTGGGCTACAAGCTGT	rev
48151218	1	3152	CTTATGTAAAAGGCCAGTAGCATCT	rev
48151219	1	3152	TGATTAGAAATGCTTCTTTTCAAGT	rev
48151220	0	3152	ACTTAAAAATTGGTATGATTTTAAT	for
48151221	1	3152	TACCATTTGTAAGCCTAACAACAAT	rev
48151222	5	3152	CCTTAGCACCTTCATTTTTGCTTAC	rev
48151223	2	3152	CCATTACTTGAACACAAAGACCCCA	rev
48151224	2	3152	CAAACAATATTTTATTTGAGTTTAC	rev
48151225	0	3152	TTCATTGGACTAACTTCACATAGTG	for
48151226	1	3152	CATTGAAATTAAGTCCAATTATACT	rev
48151227	4	3152	GTGAATTTTGTCAAAGTCAGACTTA	rev
48151228	1	3152	ATGAGAGGTTAGTTACCATTCTGTG	rev
48151229	4	3152	GAAGAGTTGCAGGCTCAATTTCACA	rev
48151230	1	3152	AAGCAGGTGGGTGTAAACTAGTGGC	rev
48151231	5	3152	ATTCACATAACACTAAAGGCCACAC	rev
48151232	7	3152	GGCCTCTCAACACATTGTGTCCTAG	rev
48151233	0	3152	CTAGATTAAGCTATAAATTCAGATT	for
48151234	0	3152	CACACACACAGGATTGCAAATGTAC	for
48151235	0	3152	CAGGATTGCAGTGTTCTGGTGTCAT	for
48151236	3	3152	CGAACCAAGAACATTCATGCATCTT	rev
48151237	0	3152	TTCAGGAGGACAGAGTCAGCAGTAC	for
48151238	0	3152	TCTACACACTAAGCCGAAAACAAAT	for
48151239	0	3152	TTGGAAATCCTTCTTCAAAATGAAA	for
48151240	0	3152	GTCCACACTCCGCCAGCACGTGTGC	for
48151241	0	3152	TAGCCCAATGGCAGCAGTGACAGGG	for
48151242	0	3152	TTGCGGGACAGCGGAAGAGATGGTT	for
48151243	0	3152	GATGGTTAAAGTGATTGCCAAGCAG	for
48151244	30	3152	CCCATTTGACTCAAGGCTTAGCTGA	for
48151245	42	3152	AACTTTAGGGTCAGGCTTGCTACAA	for
48151246	56	3152	TTGTAGAACAGGCGAACCAATAAAG	for
48151247	38	3152	ACTTGCCTCCTCTACACCTTGATGT	for
48151248	36	3152	TAAGTTAAAAGTATGAGTGTGATAG	for
48151249	9	3152	GTAAGAAAAGGAAAATGGGTAATGA	for
48151250	81	3152	CAGATATATTCTTCAGGCTGGGCAT	for
48151251	98	3152	GTACATCTAGTTCGAGAGGTTCTGG	for
48151252	99	3152	GAGAGGTTCTGGGCCACACTGAGTA	for
48151253	130	3152	CTGGGATTATCTCACTCTGGCCCTA	for
48151254	50	3152	GCACACTGCCTTGCACAAATCCATT	for
48151255	44	3152	TGTTTTCATTTCCTCATTGAAGTGA	for
48151256	19	3152	AATCTATGTGTTCGCTCAACACATA	for
48151257	7	3152	AGGTCCCGGCTTTATAGAACTGTAG	for
48151258	80	3152	GCCTGGGATAAAAGCAAAGTCATTG	for
48151259	25	3152	ACAATGAGAATGCTCTTTGCATCCC	for
48151260	30	3152	ATATATTCAGTGGTTCACAGTTACT	for
48151261	64	3152	GTTCATAAAATGCCAACGTACATAT	for
48151262	28	3152	GCCTCCAGGTTTGAGATTGACCTTA	for
48151263	32	3152	CCCATTATGGGCTAAAAAGTACAAT	for
48151264	27	3152	TTTTGTAGAGACTATGCCTATTTTA	for
48151265	56	3152	TGGGCAAATGTTCTTGTATTAACAT	for
48151266	39	3152	TAGTAGTCATTCATTTGCACACATG	for
48151267	62	3152	GTATAATGCTTTATTTAATGCATTC	for
48151268	26	3152	TCAGCACTGACTTGGAAGTTACAGT	for
48151269	21	3152	TTCATACGTTTCCTGGTTACCTGGT	for
48151270	48	3152	AATGTGCTATGAGCATGTTACTTTT	for
48151271	58	3152	TTAAGTAGTCCTTAGAGTCTCTCAT	for
48151272	31	3152	AAGCCCAAAGAAAGAAGGTGACACT	for
48151273	57	3152	TGACACTGGCTGGTGCTTCTCAGAG	for
48151274	58	3152	TCTAATTCTTCTCATTGGTCTGGAA	for
48151275	36	3152	TAGGGCTTCTGAGGTAGGGAGGATG	for
48151276	10	3152	GGCTAAGACCCAGTTTAAAACAGAC	for
48151277	61	3152	CATACGTAGTTCCCCGCTCTTGGAA	for
48151278	85	3152	CTTCTACTTGGGCGTTCACTTCAGA	for
48151279	64	3152	AGCCACTTGAATCCTGACCGGACGG	for
48151280	59	3152	GAACGGCTCCACGGGTGACATTCTG	for
48151281	6	3152	AAGAAAGGCAGGGAAGAAATGTAAA	for
48151282	25	3152	GAGCCATAGCTAGTGAAGACAAAGC	for
48151283	19	3152	ACAAAGCTCAAAGCTCTGCAAGAAA	for
48151284	67	3152	TCACTGAAATCTGGGCTAGGCCTGT	for
48151285	26	3152	GGCAGTCCTTGAGTCTCACATAGGG	for
48151286	7	3152	TCTCAGTAATGCTGGGAGAACTGCT	for
48151287	23	3152	TGTTGTGATGATTATTTTCATCAGC	for
48151288	30	3152	AAGATGGCACGCGGAGGGTAAAGGC	for
48151289	21	3152	TTTCTTACTAGGAAAATCTCTCTTT	for
48151290	17	3152	ATTATTGCCAGAGTTTAATGGTGGA	for
48151291	18	3152	CCACACAAAGATTGACTTTTTCGTT	for
48151292	10	3152	ATGTAAGAATTCGAGGTGTCTCTGT	for
48151293	29	3152	AAAATAAACCATCCAGAACTGCCAT	for
48151294	13	3152	GGTCCTTGACATTTTTGCATAGTAA	for
48151295	12	3152	GGTTACTAATAGTTACTACCACTCA	for
48151296	6	3152	CCCTCTTTCTGCTTTAAAGCGGAGA	for
48151297	18	3152	TCCAAAAGAATGCGGCCTTGTTGAT	for
48151298	28	3152	GCAAGGTACATGTTTATGGCCATTA	for
48151299	5	3152	CACATTCACAATATGAAAGACTGCA	for
48151300	4	3152	AGTTAAAAACAGGACAGATCAAAGG	for
48151301	18	3152	GCTACATAAGAGGCTGTTCTCTCAA	for
48151302	23	3152	TTGCACAATTGTGTAAGAGGCATTA	for
48151303	30	3152	AGAGGCATTAAGTAATCAGCACCCT	for
48151304	21	3152	GGCGATAGCACCCATGACAGCATGC	for
48151305	2	3152	CTGAAAGTATCTGGGCCTGGGGCTA	for
48151306	2	3152	TATAGCATCAACAATAGCAACAAAA	for
48151307	0	3152	CAGTATCTGTGTTATAAGACTTAAA	for
48151308	4	3152	GAAGAGTAGCTCGGTGGATGAGTTT	for
48151309	13	3152	TATCAGACGTGTCGTTGGCATCCAA	for
48151310	14	3152	ATTCTACCTCTTCACCAGTGATTTG	for
48151311	5	3152	TTTGCGTTATACCGCACCAAGAACT	for
48151312	26	3152	GCAACACCGCACACTAATACGAGCA	for
48151313	11	3152	GCAGCGCAATTGGTTGCTTTTATCC	for
48151314	11	3152	CAAACGATCAGCAGCAACAGTACAC	for
48151315	17	3152	CCGTGGCCCCGATGGGCAAGAATAT	for
48151316	0	3152	CAAAGATTGCAATTCTGACATCTTA	for
48151317	0	3152	TATTAGTTGTGACCGATTTGGTGGG	for
48151318	0	3152	TCCATACCTTGGGACAAAAACGCAC	for
48151319	0	3152	TCGCCCCAGAGACACTGCTAACTTA	for
48151320	0	3152	GTCAGGTTTCGGGGACACTTTTTAG	for
48151321	7	3152	CATGGAGGAATACGGCTTGCTGGCT	rev
48151322	0	3152	CTTAGAGATAGTGTAGCCCTGGCTG	for
48151323	0	3152	GGTTTTCATTAAACTGATTTGTGCC	for
48151324	0	3152	GAAACTATATATTCCTAGATACACC	for
48151325	0	3152	ACACAAGCAGATGTCTGTCTAGAGC	for
48151326	0	3152	CCTAATGCTGCTCGTGGCCCTTTAA	for
48151327	0	3152	GAGGTTTGCCAAAGGGGTTGTCATC	for
48151328	0	3152	TTCCTGCTCCCCAGTGGAAAATAGG	for
48151329	0	3152	GTTGCTTTCCACTCTTAGGCTTTTG	for
48151330	1	3152	GCCTCTGCCCCACTGCTCTGGAGAT	rev
48151331	0	3152	GAGATGAAGCTGCGGCTTGCTTTTC	for
48151332	0	3152	CAGGGAGCCATTGCCTCTGGTTTCC	for
48151333	0	3152	CTGCTCCCTTTCCCAAATTTAGACA	for
48151334	2	3152	GAACTGTTTTTATTTAACCCCTTCC	rev
48151335	4	3152	CTGTAGTATTTGTTGCCCTTCTTGT	rev
48151336	1	3152	TTGTGTGTGTGCTTCTGTGTGGATT	rev
48151337	6	3152	TGTGTGCCCTGAGCACATAAATGAA	rev
48151338	0	3152	GGAGAACAAATTTCCTCATTTTTTA	for
48151339	0	3152	TCACCTCCCCAGTGCTTCGTGTACT	for
48151340	1	3152	AGCTTCATTGCTTCTGGACTAAGCA	rev
48151341	0	3152	TTTAACTTTCCTCTGACCATAGGAA	for
48151342	0	3152	AAATAGTCTCCTGGTCGCTGATGCA	for
48151343	1	3152	GCTAGAACTAGGACTGTTCCTTCAA	rev
48151344	0	3152	TCTCTGTGAAAATAAATTCTCAAAT	for
48151345	0	3152	GGGGGGAAAAATTACAAAAAACCAG	for
48151346	0	3152	CATCATAATACTCGTGAGGAAGTAA	for
48151347	0	3152	GAGACATCTGGCTGGGAGGTGTTAG	for
48151348	0	3152	CATCACAGTAATGAAAAACAAACAA	for
48151349	0	3152	GGGGGTAATGGGGGACTTTTCAGAT	for
48151350	1	3152	ACTTTTCAGATAGCATTTTAAATGT	for
48151351	2	3152	TCAAAAATATTGCAACAAAATGAAA	for
48151352	0	3152	ATATATTAGAAACTTTCTAAGAGAT	for
48151353	1	3152	TTGTACCTCCTTCGTCAAGGAGTTG	rev
48151354	0	3152	AAGGACAGCCTGATCTACCGGGTGA	for
48151355	1	3152	GAGAACCTGGCATGGTTTAAAAAAG	for
48151356	3	3152	CTTGAAAGAATCTTGGCTGGGGCTA	rev
48151357	0	3152	GCTGGCCTTGAGCTCGGAGAGATCC	for
48151358	0	3152	CCTAGGAGGAATGAAGAATCAAAGC	for
48151359	0	3152	AGATGGTGTGAAGCTGCACAGTGGG	for
48151360	0	3152	GGAGGCCACACACGATTCTGACACT	for
48151361	0	3152	ACAAGCATATTGAGAATACCTCAAC	for
48151362	4	3152	CACAACTTTCAAAATGTTGATCATG	for
48151363	4	3152	TGGGATGAGCATTCAGAGTCCCCGG	for
48151364	17	3152	ACAAGTATTAGGTAGATTAACCTTT	for
48151365	7	3152	CTATGGGAAACAGTTATCTCCCCAA	for
48151366	2	3152	ACATGACATCAGATGGCTGGTATCA	for
48151367	2	3152	ACTTGGTATTTTCGTGCTATCTTCT	for
48151368	16	3152	CTTCTGATATTTGGGCCTGAGGGAT	for
48151369	10	3152	TCCCTTGTCTAAGCCCCAGGGGCAA	for
48151370	5	3152	ACGAACTGTGCAGTCCAGCCAGGCT	for
48151371	6	3152	GTTCCCTAGACTCTCTTGTGTGGTT	for
48151372	0	3152	TATGGGGAAAGCGGGTAAAGGAAAA	for
48151373	1	3152	GAGATATTCATGGAAACATTAACTC	for
48151374	0	3152	GGGTAGACTGCCTGCCAAGCACACA	for
48151375	0	3152	TTTAACTGTGGTACCTAAGAGGCTG	for
48151376	58	3152	TGGGCAGATCTGGGACCTGTGAATG	for
48151377	30	3152	GAATGTCTTTCCATCATCTGGAGAG	for
48151378	44	3152	GAGAAACAGGGAGGAGAGAGGCTGA	for
48151379	106	3152	AATGAGGTGAGCCGTACAACTGGAC	for
48151380	15	3152	GTCCAGGATGCCTAGAATGGGGGAC	for
48151381	74	3152	GGGTGGCTTCCCCTTCTGAAAAGAA	for
48151382	31	3152	CTACGTGCAGTTGTTGCCTATGTCA	for
48151383	10	3152	GTGCCGCAGAGTCCTCAGGAGCTTC	for
48151384	20	3152	AATGTAAATGCTAAGCAGGGTAGGA	for
48151385	55	3152	ATGGCAAGACAGAGGCATTAAATGG	for
48151386	44	3152	GGGCTCTTCAGGTGTTGGGGAGCCT	for
48151387	13	3152	TCCGTTGGGGTCTGGATCGTGGGAC	for
48151388	15	3152	CATGTTGAAGTACTTTCTGAACTGA	for
48151389	13	3152	GTCCTGGGAGCTTGGCAGGAGGGGC	for
48151390	5	3152	CCGAGCACTGCCGCCGCGGCTGCCT	for
48151391	3	3152	CAGGTGTAAAGCGCTGTACAAAAAG	for
48151392	11	3152	CACAGGGTTTCCCAACCAAGTTTGC	for
48151393	12	3152	TGAGAACTAAGACAGACCTTGAAAC	for
48151394	19	3152	CCAGATCTTGCACTTTAACTTCCCA	for
48151395	0	3152	AAATACAAAATGTGCTAAATGCTAA	for
48151396	0	3152	GAGAATACTTGGAACAGAAACAAAG	for
48151397	10	3152	TCCCCACCAAAGCCACCTCCATTTA	for
48151398	11	3152	TACACCAACAACCTCATCTTTAACA	for
48151399	10	3152	AGTAATATAGAATAGCTGTGGACAC	for
48151400	14	3152	TGTGTTTAGAATGTGCTGCAGCTGT	for
48151401	1	3152	TCCGAAAACCAGGGAAAGGTGACAA	for
48151402	8	3152	CTTAATTCACAACAGGTCTTTGTGG	for
48151403	1	3152	TTACTTTAAAATTGGCTTAAGTCTC	for
48151404	8	3152	CATGTATCACTTCCTGCCTAAATCC	for
48151405	2	3152	TCATCACCTACTCTGGAAGGTGAAC	for
48151406	2	3152	GATCTGTTCTTTAGTGAGTCCTCTA	for
48151407	4	3152	GGAAAAGGTACGCCTAAAACCTCCA	for
48151408	4	3152	TGATCGAGTTCTGCTAGCTATACTA	for
48151409	3	3152	AAGAACTATGGTTGGAGGTCTTTGG	for
48151410	4	3152	CCCCTGAGAGGGGTTTCTTGATCCA	for
48151411	10	3152	TGCAAAAAGACCTCTACCTAACAAC	for
48151412	9	3152	ACCTAACAACTCCGGTCCAGATATC	for
48151413	2	3152	TCCTTCAGGCTCGTTTTCCGAAGAC	for
48151414	2	3152	AGAAGGTCTGGCCGATGCTGATTCA	for
48151415	0	3152	TCCTGTGTCTGGTCCTCCAACTGTC	for
48151416	0	3152	TAGATGAAATAGAAACTCTATAGCA	for
48151417	0	3152	ACCACCCAAATAGTGTATACTGGTT	for
48151418	0	3152	TAGAATTTATAGTTTTCGGATACAA	for
48151419	0	3152	ATAATAATGAAAAAATTAATTCCAA	for
48151420	0	3152	AAAGAGAGACTGTCTTGAAAAAGAG	for
48151421	0	3152	TAGATAGACAGACAGGCAGGCAGAC	for
48151422	0	3152	AATTCACAGTAGAAAGTACCCATTA	for
48151423	1	3152	AAGGGGCTTGGCGAAGAAGAAAAAT	for
48151424	1	3152	GCCTAGGGTTCCAGGCATGAGCCTC	for
48151425	9	3152	ACACTGATTTTTAAAAGCCTCATTC	for
48151426	7	3152	AACAGGAGAAAACAAACATTTCTAG	for
48151427	2	3152	CTCAACTCTAACTCTCCTCATTTCT	for
48151428	2	3152	TCATTTCTCAGAACTGTTCTGAGTG	for
48151429	1	3152	TTGTAGATCTCCAAAACACTAGTTC	for
48151430	1	3152	CTAAAGAAGTGATGAATGAAGTAGT	for
48151431	0	3152	TAGTACAGCACCTGACCACAATAAG	for
48151432	1	3152	GCTGAACATCATGATACTTTAAAAA	for
48151433	8	3152	AGTTGGTGCCTTCCCACTAAATCAT	for
48151434	4	3152	TTTAAAAGGTAATTAAAAATTGAGA	for
48151435	0	3152	AAACTATATACAATACAGTTACTTA	for
48151436	4	3152	TGTTGGTCCATTATTGCCTAAAGTG	for
48151437	5	3152	CTGCATGACCAGGCTCACCAATTGC	for
48151438	2	3152	AGGACCACCATGCTGAATACATTCA	for
48151439	16	3152	TTTTTCTGAGAAGAACTTTGGCTTA	for
48151440	1	3152	CACAAACTTCCAAAGTTGCTTGCTT	for
48151441	3	3152	TGTTTGCAGATACCCTCCAGGAATA	for
48151442	0	3152	TTCAGACATATGGGAACTGTTTGAG	for
48151443	0	3152	AGCTTTGACTTTAACCGAGTCGGAG	for
48151444	0	3152	CCGCTTGGGACACGTAGTAAAGACA	for
48151445	1	3152	AAATGGAGCTTTCTCACACTCGTTG	for
48151446	2	3152	CCTGGGAAACATCGGGGACTCTTTT	for
48151447	2	3152	ACTCTTTTTGTATCACTGGTATAGG	for
48151448	2	3152	TAGCTTCTAGAGCTACGAATGACTT	for
48151449	14	3152	CTCAATGTTATGATTTATCATACAA	for
48151450	22	3152	ATTCTAGCAAAGGTTGCTACTTGGT	for
48151451	4	3152	CCCCGTTTTTATAATCCTAAATTAC	for
48151452	4	3152	TGTCTATTATTTCCCTCTATAGAAC	for
48151453	25	3152	ATCTCCCCTTGAGAACAGCACTCAT	for
48151454	0	3152	CAAACTATTGTAATATAATTGAAGA	for
48151455	1	3152	ATATTGTCCAGGATAGCCTCAAATT	for
48151456	2	3152	CCAGCCCAAGAACAACTTTTTAAGT	for
48151457	0	3152	TTTTTACATTAGGCTGAACAGAATT	for
48151458	0	3152	GATACCTGGTCATCTAAACAGTGTA	for
48151459	4	3152	GAATCCTTTGCTTTTTACCAAATGT	for
48151460	5	3152	AAATAGGAAAGGCTATTAACTCCCT	for
48151461	4	3152	TGGGATCATTCTCAGTATAAATAAC	for
48151462	0	3152	TTAATTTTCATTTAAAACAAAACTT	for
48151463	0	3152	CAGCAGTGAGTCGATAGCAGCATTA	for
48151464	0	3152	CCTTTTAGAATTTATTTGTAAAGTT	for
48151465	0	3152	GGCCAGGAGGACGCACGTGTCCGCA	for
48151466	0	3152	CCGTGTATGGCCTCGGAGTTACAGC	for
48151467	0	3152	AGAGGAAAATAACGCTGCTATGGCT	for
48151468	5	3152	ACTGAATCAGCTGCCATATAAAGAA	rev
48151469	0	3152	CAAGTTCCCCCCAGACATTCATCGC	for
48151470	0	3152	TACAGAAGTCCATCCTGTTGCACCT	for
48151471	2	3152	ATGAAGCACAACCTCAGTGCTTAAA	rev
48151472	8	3152	TAGTCCATGGAGACTGTAGAACTTA	rev
48151473	0	3152	CTTGTCACCCTCTGTACTCTATATA	for
48151474	2	3152	AAGGAATTGGTGTAGATTTTTCTAA	rev
48151475	0	3152	TAGGGTTTCTCTGTGTTCCTCGGGC	for
48151476	2	3152	TATATATATCACTGTAAGCAGACTG	for
48151477	1	3152	TCCAAAGAACACATTTAATGGTTTC	for
48151478	0	3152	ACATAATACTCACATGCAAAGGCTA	for
48151479	0	3152	TAAAGATATGCATATGTAGCTCACA	for
48151480	2	3152	GTAGCTCACACCTTCAACCATTTCG	for
48151481	0	3152	TTCAGCCCAACTGGGTCTCTTAGAC	for
48151482	0	3152	TTCCAAGGACATCGTTGCAGCAAAC	for
48151483	1	3152	TGTCTATATATAGTAATCAATACAC	for
48151484	0	3152	GTTTCTTCTTTCTCCAAGCATCCAG	for
48151485	0	3152	GACCAAATGGACCCATTAGGTTGTT	for
48151486	0	3152	TAAAACAAAGCTATATACTGGAGAA	for
48151487	0	3152	TTCACTATTATACCTGGTCTTAAAA	for
48151488	0	3152	TGTACACTGGTAACTTCTTGGCCAT	for
48151489	0	3152	CTGGTTTGGCTGCTGTGGGAGTGTG	for
48151490	0	3152	CCGCCGCATCTTCGGCTCGAAGATC	for
48151491	0	3152	ACAGGAACCGGCTGAGGTGGGGCAG	for
48151492	0	3152	GGTCCTATCAAGAATTGTCGTGAGA	for
48151493	0	3152	CAAAACGTCGTTCATCTGCTAAAGG	for
48151494	0	3152	GATGGAACAGTTCGTGTGCATGCTC	for
48151495	0	3152	CAAGGTGTAGTGGATAAGAGTGAGT	for
48151496	0	3152	GAGTTTACTTCAGATTACTCACTAT	for
48151497	0	3152	TTCTTTTTAGAGTGATTCTGGTATT	for
48151498	0	3152	AACGGTAAGATAGAAAAAGCAGAGT	for
48151499	0	3152	GAACAGGAAAATTAACAATAAAAAC	for
48151500	0	3152	GCAAGTTTACCAGCTTTCAAGGCAG	for
48151501	0	3152	AAACACTCATTTTTGTTTCTTTAAA	for
48151502	0	3152	GCAAATAATTAGTTCTTAAATTAAT	for
48151503	0	3152	ATGTGTATCAAAAACAGGAGCCTAG	for
48151504	0	3152	TGCTCTAGTGAACGTGGACAGGTTT	for
48151505	0	3152	GGATACACCCCAACAGAGAAGCTGC	for
48151506	0	3152	ATATTAAATACTCAAAGAACTAATA	for
48151507	0	3152	TGTTTTATTAAATAGATATTAAACA	for
48151508	0	3152	AGGCTGGTAGAACATGGAGAAACCT	for
48151509	1	3152	TAGTAATCGATACACAACCTTGTAT	for
48151510	2	3152	TAACTTGTCTTCTTAAAGAAACAAA	for
48151511	0	3152	CCTAGGCATTTATTTCAGAGATTTA	for
48151512	8	3152	GTTGAGCAGTCTCGTGTTTCTTAGC	for
48151513	0	3152	TCAAAGAACCAAGTCTTCACTGATT	for
48151514	0	3152	TATTTTATATCCTGACTCCAGTTTC	for
48151515	0	3152	GACAACTCAGTAGGAGGAAAGGGTC	for
48151516	0	3152	TAGACCTTAAAAGAATATGCTTTAT	for
48151517	0	3152	TGCTTTATTATTATTTTTAAAATGC	for
48151518	0	3152	GCTGTTCCATGTGTTGCTGAGCTGT	for
48151519	0	3152	GGGATGGGAAGGTTCCTTACCATAC	for
48151520	0	3152	TTACCATACCTGGGGTTGCTGACTA	for
48151521	0	3152	TTGTTAAACAGTTACAGTACATTGA	for
48151522	0	3152	CAGAAGCAGTCATGGGCAGAGCAGG	for
48151523	0	3152	AGTGTACCTATATCTAGGAAAAAAA	for
48151524	0	3152	GGAGGTTTATTTTGCCATACCATTG	for
48151525	3	3152	TCACTGTCTTGATGAAGTTCTGGAA	for
48151526	5	3152	TGGTCAAGTGTCCACAGGCATTAGC	for
48151527	5	3152	AGATCTTTCTGTTTTTATTTCTCCT	for
48151528	5	3152	TCAGGCCGTACTCTACCGCGGGTGA	for
48151529	1	3152	ACATCCACATGGACAATCCATCCTA	for
48151530	0	3152	AACAGCACCCTCCTCCCAGTTTTGC	for
48151531	1	3152	CTCCTTTATACTCCATATCAAATTG	for
48151532	1	3152	GGGCATTATTCATTCTGCAACTGTC	for
48151533	1	3152	GTATCATCTACCCCCTTCAAGCTGG	for
48151534	0	3152	TCCACATCTTTTTATTGTTTGGGGA	for
48151535	0	3152	TTCGTTCTCTTCACCTTGCTTTATA	for
48151536	0	3152	TAAGGCGGGCGTATGTGTGTGTGTG	for
48151537	0	3152	CGCGTGAACTGGAAACACGGCACAC	for
48151538	7	3152	AGATGACCAAATCTACTCTGAGTTC	rev
48151539	8	3152	GAGTTCCGTGAGATTTTTGAGACAC	rev
48151540	1	3152	ACATTTATTTGATACTTCACAATGT	rev
48151541	1	3152	GACCTACAGAGTGAGACCCTGTCTC	rev
48151542	4	3152	GGATATGTATACCTGGAACAGCAGC	rev
48151543	2	3152	CTTTACTTCCTTTTAGAGCATTGTT	rev
48151544	0	3152	TTCATACTCACAATCCTGCCTTGTT	for
48151545	1	3152	CATAGCTACGTTGTTAACCTGAAAC	rev
48151546	0	3152	GTGGTTTCCCATATATAATGTTATA	for
48151547	2	3152	AGGGAGGTGTTTCCTTCTCAGGTGA	rev
48151548	3	3152	CTACTCAGGTTCGTGTGCATCTACA	rev
48151549	1	3152	AAGCCCTGCCTCATAAATATACAGT	rev
48151550	2	3152	AGGTCCTGTGTGGATTTATTATGAT	rev
48151551	2	3152	ATTTCTTAGTATGAGACTAAGTGGG	rev
48151552	3	3152	TTCTCTGGCTTCGTGATACACCTCT	rev
48151553	0	3152	TGCTGCTTTGAACCTTTAAAGTCAT	for
48151554	0	3152	CAGTGCACCCTGGTCTAGTCATGTG	for
48151555	1	3152	AAAATTTTTGTAATTATTTCTCTCT	rev
48151556	0	3152	AAACATTTCCACCTGCTTTTTTAAA	for
48151557	0	3152	ATTTGTGGAATCTATCTTCATTTCT	for
48151558	0	3152	CTTCCTTTCTTGGTATCTCCTTGGA	for
48151559	1	3152	GATTGTACCTTGGTCACTGTTGCCT	rev
48151560	4	3152	GGTGAATGTATTAAGGAGAAAGAAA	rev
48151561	0	3152	GCCAATAACATTGTATACTTTGTGG	for
48151562	3	3152	AACACATTTCTCTTGTCTCAGCCAG	for
48151563	0	3152	GTATCTCAATCCGTGAAATTGCTAA	for
48151564	0	3152	TGTGTATGCCCCATAAAGGTAATCG	for
48151565	0	3152	CTAGAAAACAAGACTTAATACTGTA	for
48151566	0	3152	CTTCTATGAGGCTGTCATAAATGGA	for
48151567	0	3152	AGCATATAGCTTGCATACTTTGGAA	for
48151568	0	3152	GATCAAATGGAGCGAATGAGGAGAT	for
48151569	0	3152	ATATGATCTAGTCTGTAACTCAGTT	for
48151570	1	3152	GTGATCTAAAGAGGATCACAAAAGA	for
48151571	0	3152	TTGGATGGAAATCTGGGTCTGTCTC	for
48151572	1	3152	ACCCAAACTCAGAGTATCAGGATTT	for
48151573	0	3152	TCAGGATTTCTGGTGAGGCTTCTTT	for
48151574	2	3152	CAGAATGTGGACGCAGGGGAATTAT	for
48151575	1	3152	GATGTCCTTTCTCTCTATTCCTGTA	for
48151576	3	3152	TTCCTAGGGATGGAAGGGTTTAAGT	for
48151577	0	3152	CCTGTTGTGCTGTCTCTTTCAGACT	for
48151578	4	3152	TACATAGCTAAGGGAATAAAACAAA	for
48151579	0	3152	TCACACCACTCTGGAAAGCTATGTC	for
48151580	0	3152	TCTACTTTTGCAACAGCTCTGATCC	for
48151581	1	3152	TGAGTGAAGAATATGTATCCTACAC	for
48151582	0	3152	GTGTGACTGTGTGTCCCACACTCAG	for
48151583	0	3152	GCCAGAAAAGCTAAGTTGCTGATTA	for
48151584	0	3152	CTCCTACTAGAGTCTGTCTCTTCCT	for
48151585	0	3152	AGACTGAGCAAGTCACTATGCAAAG	for
48151586	0	3152	TAAGATAGTAAGGCTGCTGATCTTG	for
48151587	2	3152	TCTTGGACAAGTTACAGAAGCTCTT	for
48151588	3	3152	TAGTATTCAGCCATCTTCCTGGATT	for
48151589	3	3152	TTTACCGACCTCAGGCTCCAGTTCT	for
48151590	0	3152	GGAGAGCTCCGCTATGGCTCGGGTG	for
48151591	0	3152	AGCTACAGCAGTAGCCGCCACTGCC	for
48151592	0	3152	GACCCCGAACAGGTCCAAAGACCCA	for
48151593	0	3152	CTGTGGTCCTGTCAAGGCCAGTCTT	for
48151594	3	3152	GGCTCCAACCCTGCTGCAAGCCATC	rev
48151595	12	3152	CTTCTAATTACTATTTTTCAAGTTA	for
48151596	21	3152	GGAACCCAACTCGGATCAAACTTGA	for
48151597	19	3152	AATCCTCACTGCCGTCATACTGTTC	for
48151598	14	3152	AGATATGAGCGACTGGCTAAAAACA	for
48151599	8	3152	CTGTGTCATCCACGTTGCCATCTCC	for
48151600	32	3152	TTGGAAATCTTGAAAAAGCTTTGCA	for
48151601	7	3152	TCCTGAACCTGGGGACTTCTTTGTC	for
48151602	18	3152	ATCATCTTTAAGAATCTTCCGAATT	for
48151603	1	3152	TCATCAAAACAATTAAAAAGAAAAT	for
48151604	17	3152	GACTTCTTCGCTAACTCCTGACTCC	for
48151605	3	3152	ATGTCTGTATCTTGGCTTCTTAGAT	for
48151606	7	3152	AAGGCAGCACTAGATTTTCAGTCAC	for
48151607	2	3152	TACTTCCTTGGTATTTCTCTTTGAA	for
48151608	13	3152	ATCAGAGGAAGAGTCCCACTCCTGC	for
48151609	15	3152	TGTTTCTCCCTTTAAGTCTGGGGCT	for
48151610	4	3152	AAAATCTGACCCGGAAGTAGAATTT	for
48151611	0	3152	CCCCAATCACTGGTTGCTTAGCTTT	for
48151612	8	3152	GGGTCTACATTTCTCTGAGCTGCGG	for
48151613	3	3152	TTTAAAAACTCTCTCTTTTCTGTAG	for
48151614	2	3152	CAGATAGTGCTGAGTGAGAGTAAGT	for
48151615	0	3152	CACAGTGCTCCCGAAGCATATAAGC	for
48151616	0	3152	GGCCATGCATATTCATGCACATGCA	for
48151617	0	3152	ATACATGTAGGGTTGCAAGGTGATT	for
48151618	1	3152	GGCACTAGCATTCATTAGCTCAATG	for
48151619	0	3152	GTGTAATAAATACTTTAAACAATTT	for
48151620	0	3152	AATTTAAGTGGGCAAAGTATATTAA	for
48151621	0	3152	AATTCCTTAAATATACTTTTGCTTT	for
48151622	0	3152	AAATATTTAGGAATGACCATATTAC	for
48151623	0	3152	TGAGGAATCTGATTATAATCTTTAT	for
48151624	0	3152	AAAATATTAAAGAGACACATCTATA	for
48151625	0	3152	GCCCAAAAACTATATATAGGCACTA	for
48151626	0	3152	GAACAACGAAAGGACTTCATCACTC	for
48151627	0	3152	CATCCATGAAGACCAAACTGGGGAC	for
48151628	0	3152	TGTTTTGAGAAACGGACTTTAACCT	for
48151629	0	3152	TCTGCTTCAGAGCGCAAAGAGAAAC	for
48151630	0	3152	AATTATTTTTAAGTAGTGCTTTTAC	for
48151631	4	3152	CACAAAACACTGGCCACGGGAGGCA	for
48151632	3	3152	ACAAGTACATGAATAGCAGATAAGA	for
48151633	2	3152	TAGCAACCACAACAAATCACCCCCA	for
48151634	8	3152	AGGTTGGCCTTATACTCACGCTATG	for
48151635	16	3152	AACTTCTGGTTCCCATCTGTCTCCC	for
48151636	3	3152	TGTATCAACTCAGTCACATATCCAT	for
48151637	7	3152	TTAACAGTAGCATTTTGGATCATTT	for
48151638	22	3152	GTAAATAAAAAGCTAAACTGATAGC	for
48151639	3	3152	CTTTTAGAAAACCGGCACACAAAAA	for
48151640	1	3152	TAGGCAAGCACTATACCTCTGAGCC	for
48151641	7	3152	TCAATAACAATGCGTAACTTACACA	for
48151642	2	3152	TCCATGTACAAGGTAGTTATAGCAC	for
48151643	1	3152	TCATGCACAAATCATAGTCTTTAGT	for
48151644	0	3152	ACATCTTTGGTTTAATGATTAACTA	for
48151645	0	3152	CCTCAGTGTTTGAAGTATAGGTGTG	for
48151646	0	3152	TCTTCGCAGATACACAAGTCCACCA	for
48151647	1	3152	AATAACAGCCAGCAGCAGTCCCAAC	for
48151648	4	3152	AAAAAATATCCTGTTGGTAAATGCA	for
48151649	0	3152	AGCTTTAACAAGACGACGGAACTTG	for
48151650	0	3152	CCAATTCTCATTTGGGCTCCCTGCT	for
48151651	199	3152	TTAAAACCAACTTATAAGTGAATGC	rev
48151652	0	3152	AGGCTTTGTTTTTTTCCTTTGTAAA	for
48151653	3	3152	GCCCAAGCATGGTGACTTCTCATTT	rev
48151654	3	3152	TTATTTAAGCTGTATTGTCTCTTAA	rev
48151655	2	3152	TTTTTACCCTATGAGGTGGTATGAG	rev
48151656	1	3152	GTCATTGGCCATATAGGTTATGCTT	rev
48151657	0	3152	TATTTGGAATTGCCATTAGCTCCCT	for
48151658	0	3152	GCTAAAGACTACCACCTCCTTACAC	for
48151659	2	3152	TAATCCTTAATCTTTAGGATCTGTC	rev
48151660	0	3152	CTTCTGTGTGTGCGAGCGCGGAGGC	for
48151661	0	3152	CAATACCGTGTTCCTGACTGTTACT	for
48151662	0	3152	ACTGCTCCACTGACTCTGCCTTGGG	for
48151663	2	3152	TATTGTTTTTCAACCTCATCTCATC	rev
48151664	0	3152	AGGCAATAGAGGCCATTTCACCGGG	for
48151665	0	3152	CAAGTAATGAGCTAGAAAATGTGAT	for
48151666	0	3152	AAATGTGATGACGTCAGTTCAGAAC	for
48151667	2	3152	TCTGCTATGTTTCTGGAGCGTCAGA	rev
48151668	0	3152	GTTTGTGTTTATTGCACTAGGACGA	for
48151669	2	3152	TATCGCATGTCCCTGTTCACTGGGA	rev
48151670	0	3152	ATCTTCTATGATTATTGATGCTCAT	for
48151671	0	3152	GTAAAACTGCTCGGTCTATTGCTTC	for
48151672	1	3152	AGTTAAAGTTCACGTGCACTGACAC	rev
48151673	0	3152	GCTAATATGGCAGATCATTTTTATT	for
48151674	0	3152	CCTTGCAAGATACCTGTGGTATGTG	for
48151675	0	3152	TGTGTCTTGGGGCCCAGCAATGATT	for
48151676	0	3152	TCCTCTGTTGCATGATGTCGAGACA	for
48151677	0	3152	GTGCCTTTGAACATGAGAAGGGATT	for
48151678	0	3152	ATTCACCATGTGCTCTGCATTAGGA	for
48151679	0	3152	GGAAGAAGATCACCAACTTGACAGA	for
48151680	0	3152	ATATTTGAGCCTATCTCGAAACAAC	for
48151681	0	3152	ATGTACTTGGACCACAGCCCTAGGT	for
48151682	0	3152	TTCGGCCAAACACCTGCAGAATCTA	for
48151683	0	3152	CTAGATCTGAGCCACAACAAGTTTA	for
48151684	0	3152	CCAGCAGCCACTTTTCTGGGCTCGC	for
48151685	0	3152	GAACAACAGTCATCTGAACACTGAG	for
48151686	0	3152	TTGAAACTTTCCATCTTGAAAGGAA	for
48151687	0	3152	CTGCAGCCTGTGCAGTATGCTCCAG	for
48151688	2	3152	CGAAGGTCCTCCGGAGGCCCGGCAT	rev
48151689	0	3152	TACCTGTTCCCCACTCAGACTGCTA	for
48151690	0	3152	CAGAGACCATCACACTAAACAGAAT	for
48151691	0	3152	GCCAACAAGTGCCCGTGCCCTGAGC	for
48151692	100	3152	TGTTCCAAGCATCAAATTCTGCTTG	rev
48151693	14	3152	GAACAAGGCTCCGAGGTAAAGTAAG	for
48151694	12	3152	ATTTCTCTTATGGTATTGATCAGAT	for
48151695	3	3152	TGGCTATAAATTTTAAGTGGCATGA	for
48151696	6	3152	TTAACAGAGTAGAAGAAGGTGTATA	for
48151697	25	3152	GGGGTACCTAAATGGAGTCAGGTGA	for
48151698	11	3152	CTGGTTCAAGCCGTAGTGACCAAAG	for
48151699	0	3152	TGGTTTTGTCTGAGTCCAGTGTAAA	for
48151700	14	3152	TGCTTAGCAGGCATGAAAGGCAAGT	for
48151701	9	3152	CCCGAATGCTCTGTTAGGAGTGAAG	for
48151702	23	3152	CACTCCGGTTCACAGGAACTGCAGA	for
48151703	1	3152	TAGATAGGAAATCAGAAAAGACCAA	rev
48151704	0	3152	AGATTTGGTTCCTAAATTGAGAGAT	for
48151705	8	3152	TGCTTCTAAAAACAGAGTTGCCATG	for
48151706	0	3152	AGAAGCAAGTACTTGTACTGTAACA	for
48151707	1	3152	GAAAAATATTACTACTACGTTTCTA	for
48151708	16	3152	GGTGTCATTGTCATCGTCGTCATCA	for
48151709	31	3152	CATGCTGGTGGTAATGAGAATATTT	for
48151710	0	3152	GACTCTGCGCCATGCAGCGCCAGCT	for
48151711	0	3152	ATCCGACTCCTGGTCAGCCATCTTG	for
48151712	0	3152	TTTATTTTTAATGTTTTTGTTTTGT	for
48151713	0	3152	TTTGCCATGCCCGGAGTGATGCTTA	for
48151714	0	3152	TCTGCAGATTTCGTACGGTGCAGGT	for
48151715	0	3152	ATCTTGTAGGGCTACACTAACGCCA	for
48151716	0	3152	GGTGTACAGTGCCAATTCAAATGAC	for
48151717	0	3152	CAACATCAGAAGGTCTGAGGCCATC	for
48151718	0	3152	AAGTACAACTTGAAATACTCTTAGT	for
48151719	0	3152	TTCAGAAGCAAACTTGTGTTACTAA	for
48151720	0	3152	TGTAAAAATGAAGATAGTGTTTTGT	for
48151721	0	3152	TTTTTTCTGTTACTACTTTCTATCA	for
48151722	0	3152	GATCAGGAGGTATTGAACGGCAACA	for
48151723	0	3152	CTTTTCACCTTTGTCATTATGGTTG	for
48151724	0	3152	ACCTTTAATTGGCTCCAAAGACTCC	for
48151725	0	3152	TGGTTGCAGGAACAAGACCTTTAAC	for
48151726	0	3152	TGGAATCTTCAACTTGTCCCCATTG	for
48151727	0	3152	CAGAGCTGGGGTGCACCTTTCTGTC	for
48151728	0	3152	TGCTTCCGGCTTCCCATTAACAGAA	for
48151729	0	3152	GTGCATGGATCGTTCCCACTACATA	for
48151730	0	3152	AAACTTGTACATAGTGTTTCTTTGA	for
48151731	0	3152	GCTGCTTATTTTGGATCCATTATCA	for
48151732	0	3152	GACACACTTCTGTGTTCTGCATTTC	for
48151733	0	3152	GTTTTTCAATGTTGAAACAACCTGG	for
48151734	0	3152	ACAGAAGGGTTGCTAGCACTTTGGG	for
48151735	0	3152	AATAGTGCAAGTGTTTAAGACAGTA	for
48151736	0	3152	AGAAGGTACTGGGATTTCCCCTTGA	for
48151737	0	3152	GTAAGGATTTCTCCAGGGTTAACTT	for
48151738	0	3152	CATCTTATGCTGAGTCATAATCTGT	for
48151739	0	3152	GACTGGCACTGTTGGAGGTATTTCA	for
48151740	0	3152	CTCTTCATTCAGGTACTTCTCGATC	for
48151741	0	3152	GAGCAGTAGAAGGTCCATGCGGCAC	for
48151742	0	3152	CGCGCCTTTTACATGGTCTGAATGG	for
48151743	0	3152	CACACGTTTATTTTGAAACTTAACA	for
48151744	0	3152	TTGAAAAGGCTGCTAGTGACCAAAG	for
48151745	0	3152	CCAAAGGGATATATGTAAAGACTGT	for
48151746	0	3152	GTGTGTAATGCTCATCATATACCGG	for
48151747	0	3152	ACCCAGGAATGGTAATCAGGAGGTT	for
48151748	0	3152	TGAAGGAGGGGAAATTGGAGTTGGG	for
48151749	0	3152	ATAAGTAAAAAAGAAATAATAAAAA	for
48151750	0	3152	CAAATATACATGTATAAGTAAAAAA	for
48151751	0	3152	AGTATCTCTTATCTGCTTGTCGCAA	for
48151752	0	3152	CAACAGAATGTCCAGAGTTCAATCT	for
48151753	0	3152	AGCAAGAGGAACGAGAGTAATATAG	for
48151754	0	3152	CATAGTTAGGAAAAAAGTGGCCTTC	for
48151755	0	3152	GTCACAACCAAGCTGTTTTCAATGG	for
48151756	0	3152	TTAAGAACAAAGCTTCTGCTATAAT	for
48151757	1	3152	TTATTAAGGAAGGATTATAGGTAGA	for
48151758	0	3152	ATAAACATTCTTAAGTTTCTGGTGA	for
48151759	0	3152	TGGCATGAAGCTCACTAAAAAGGCA	for
48151760	0	3152	TGGCATGTTTTTCTTCATTGTATTT	for
48151761	0	3152	AGAGCGGAGAGGGAAGAAGAATAGA	for
48151762	0	3152	TAGACAATCCTTATGAACAGGTCAC	for
48151763	1	3152	CTACCATTGTAGCCTAAGGAGAAGT	rev
48151764	0	3152	TCGTGAGCAGACATTTGCCAAGTGA	for
48151765	0	3152	GAAAATCCACTGCGGTGTTTATTGG	for
48151766	0	3152	CGTGATAAGGAGCGAGCCATCGTCA	for
48151767	0	3152	AGTGGCTTCTAAAATCATCTGGGCT	for
48151768	0	3152	ATTGATGAATTTCTTTTATGAGGCC	for
48151769	0	3152	ATGTATTTCCGAGACCATTATAGTT	for
48151770	0	3152	GTTTGTTAATATCAAGAAAAAATAC	for
48151771	0	3152	CTTTTGCAATAACAATTGATGAAAA	for
48151772	0	3152	ACGCCCATCGACCGTTTCAAGCATA	for
48151773	1	3152	GACAGTTAGCCACAGGGTACGGGAC	for
48151774	0	3152	GAGCGCTCGCAGGAGCCTTTCAAAT	for
48151775	0	3152	GTTCTAGAAACTCCTCGGCATCTGA	for
48151776	1	3152	CCTTCTGGATCTCCTGGGATTCCTT	for
48151777	0	3152	TCTGCTGTCTGCATAGCCATCGCTG	for
48151778	0	3152	ATATGCGCTTCCGAAGTGCGAGTTG	for
48151779	0	3152	GTCCTCAGTCTCAAGAGTGGTGAAC	for
48151780	0	3152	TGGGACCAATAAAAAAAAAGTGTTG	for
48151781	0	3152	CAACTCCGTTCTCTTTTTATATGCC	for
48151782	0	3152	ATGCTATAAATAGGAGAAACAAATT	for
48151783	0	3152	ATTATTTAAAAACATCTGTGTTACT	for
48151784	0	3152	GCCAGAGAGCTACAGTATTTGTGCC	for
48151785	0	3152	GTTGTTTTTCTGTTGTATACAGTAG	for
48151786	0	3152	CCAAAACAATGAATAAATTCTTGAA	for
48151787	0	3152	TAAAAATTAGTGCACATAATGCAGT	for
48151788	0	3152	GGTTCTTTCACATGCCTGTAGAGGT	for
48151789	0	3152	CCTTGCTCATATCCTGTCCTTACCT	for
48151790	0	3152	AGTGGTTCTGGTCACCATGGTTGTA	for
48151791	0	3152	ATTACCAGTTGTCCCACTGTAAAAA	for
48151792	0	3152	GTAGAAAGAAAAATGGGATCCATGT	for
48151793	0	3152	TTTTACAAATAATATTTCATCTTAC	for
48151794	0	3152	TTATGGCTAATATAAGCCATGCAAA	for
48151795	0	3152	AGCCGCATTTTAGAAAATGTAGGCT	for
48151796	0	3152	AACAGAGTATTAATCACATTGTGAA	for
48151797	0	3152	ATATGTGACCTTGTTTTTTTCTGAG	for
48151798	0	3152	ACGACAGTGTGATTTTCTGCTGCTT	for
48151799	0	3152	TGAGAGTAAAGTACACTTATCTACA	for
48151800	0	3152	GTCAGTTGAGCCCTTTCAAAGTGAT	for
48151801	0	3152	AGATGAGCCTCTGAAAATTATCACC	for
48151802	0	3152	GTAAATTTTGTAGCTTACCATTTTT	for
48151803	0	3152	TTGATACAAATGTTTATTACATCTT	for
48151804	0	3152	TATACTTTGTATACATCCTGTTTAC	for
48151805	0	3152	TGGCTGTCACATGAATTCTTTGGAG	for
48151806	0	3152	AAGACCTTACCACAAAATAAACAAG	for
48151807	0	3152	GAACATATTAGCCTTATGGGTATTT	for
48151808	0	3152	AACTATCGGAGAGGTGGTTGGGTTT	for
48151809	0	3152	CATTCTGTGGCCCTGTGTCTGGCAA	for
48151810	0	3152	GTGTCTGGCAAGCCTGAACTCCTGT	for
48151811	0	3152	ATTTGCAGTACCTCATCAAGACAGT	for
48151812	0	3152	GTAGTAGTGATCACAGTTTGCATTC	for
48151813	0	3152	GTGTTACAAAAACAGGGTAATTGTT	for
48151814	0	3152	GTCCCAGGGCAGGTAGTTTTCTACA	for
48151815	0	3152	TGCCTAGGAGAGGGATAGCTTTTCA	for
48151816	0	3152	AGGTTATTACTGCATTTACTGAGCC	for
48151817	0	3152	ATCTGCACTTTTCCAGTTAAGTTAT	for
48151818	0	3152	CTCGGGTATGTGGTTGTAAGCACTG	for
48151819	0	3152	CTTTCAGAAATCGTTGAATAAGAGA	for
48151820	0	3152	AGCAAGACATGCAGTTTTAGGGATA	for
48151821	0	3152	AATAAGTGTTAAATTTTGTTTTCAA	for
48151822	0	3152	TAAAATATCTATGCCTACTATTTTT	for
48151823	0	3152	ATTCTTCAACTTCCTCATCAGTACA	for
48151824	0	3152	ATCAGTACATTTCAATTTTGCTCCA	for
48151825	0	3152	CTGATCAACTTATTCATAATAAGGT	for
48151826	0	3152	AAGTACAGAAATCCAAATGGAGCAA	for
48151827	0	3152	AATGGAGCAATTTCAGACACAGGGA	for
48151828	0	3152	GGGAGATGTGGTAGAGGGGAAGACA	for
48151829	0	3152	AAGAAATTGAGTCTTAAAGCAATCC	for
48151830	0	3152	CTTTCAAATAATGCATTACAAATGG	for
48151831	0	3152	TTCCTCAGATCTCTTATTTATCATT	for
48151832	0	3152	TGAATGATGGCAATATATAAGTAAA	for
48151833	0	3152	ATATAAGTAAAGGTAAATCATCTCA	for
48151834	0	3152	TTTATAAACTTGTTAAAATTTTAGT	for
48151835	0	3152	CTCTGCACAGTTTAATTTTTATGCA	for
48151836	0	3152	ATTTTTATGCAATCTTTTGGGTTAA	for
48151837	0	3152	CATGATTGAATACGGTAAACTTTAT	for
48151838	0	3152	GCTCTAGCCAAGTGATGTTGGAAAG	for
48151839	19	3152	GTTAGTAGTTTTCTCCCCCCTTTCC	for
48151840	25	3152	TGAGTAAATAGCATGAGTATCCCAT	for
48151841	4	3152	TCAAGGATACTCTTTATCTGTCACA	for
48151842	3	3152	TTATCTGTCACATTTCACTCCTGAC	for
48151843	4	3152	AAGCATGCATCTCCCAGATGAGCCA	for
48151844	0	3152	TTACCTGAAGGGATGGAAGGATTCA	for
48151845	0	3152	GAAGGATTCAGAGGGTGCCGGGATT	for
48151846	0	3152	CACCTCAGTGAAAATGGTACCAGTC	for
48151847	0	3152	TGAGATTGAAGTATGTTTTTGTTGG	for
48151848	3	3152	AGCACTGACATATCCATCATTTACA	for
48151849	4	3152	TGAGATAGTTGAGATCTAATTCTCT	for
48151850	3	3152	AGAGCAAGTGATGTCTCAGTATTAC	for
48151851	4	3152	GAAACTCCCAAATAACATTTTCCAC	for
48151852	0	3152	CACAACAGTAGATGATAAATAACTT	for
48151853	5	3152	CATGACAATGCAGGGAGTTGACCAT	for
48151854	3	3152	GTTTGTAGGTGGCAATGTGAACAAT	for
48151855	2	3152	ATATCATGCACCATATGTGCACAAA	for
48151856	2	3152	ATGTGCACAAAAACCCATAAACATT	for
48151857	11	3152	TTCTCCAAGTGGTATTTGTAAGCAA	for
48151858	5	3152	AAATCTTTACATCTACCATGTGGGT	for
48151859	10	3152	GTATCTTCGGCTGGCCTGGAACTCA	for
48151860	8	3152	AAAAATTATGTGTGTGTCTGTGTGC	for
48151861	9	3152	AGGATGTTGTGAGGTAACTGATGTG	for
48151862	3	3152	AAAGGTAAGTCTGACATGGTTGCAA	for
48151863	6	3152	TGGATTAAAACCAAGTAAATATTTA	for
48151864	0	3152	TGGCTCTTTCTGCGTCATGTGTACA	for
48151865	3	3152	CAGCATAATAGAAAGCATGATTTCT	for
48151866	4	3152	AGCATGATTTCTTGGCTTCCTGATC	for
48151867	4	3152	CTGCTACCATGCATCCCTGCCATGG	for
48151868	4	3152	TGGTGCTTAATCGCAGCAACAGAGA	for
48151869	4	3152	TAAGCCATCCAAACCCTCGGAAAGT	for
48151870	6	3152	TAGAGATTGTCTCGAGTCTCACAAG	for
48151871	0	3152	GACCATGGGCACTTTAAGCATCAGA	for
48151872	10	3152	AAGTCTATGGAAGCCAGGGAGAGGA	for
48151873	19	3152	AGGGAGAGGAATGCAGTGGTCTGAA	for
48151874	14	3152	TAGACTCATGTACTTGAATAATTGT	for
48151875	4	3152	CACTTTTGAGCACGGTTATTTATCA	for
48151876	5	3152	GAGTACACAATTTAACATGCAGGCA	for
48151877	0	3152	ACATACAAAATAGAAATAATTTTCA	for
48151878	0	3152	CCTTTATACATTATTCTGACAAAAT	for
48151879	0	3152	TTGGGATCACATCGTAACACTGGAT	for
48151880	0	3152	AGGTGTTAAAAAAGAAAAGATTACC	for
48151881	0	3152	TAAAATAATGAATTGTAAGCCTGTG	for
48151882	0	3152	TTTAGCTAATATGTGGATCGAAAAG	for
48151883	0	3152	AGGGATTTTTTTCCTTTTTCACCTA	for
48151884	0	3152	TCTTCTTCAATGTTAATTTCAGTTA	for
48151885	0	3152	ACGAACCCGGATCATTTCTGCTCCA	for
48151886	0	3152	CCTCATTTTCAGGTCTTGGTTGAGT	for
48151887	0	3152	GGTTGAGTTTTGTGAAGTTTAATGC	for
48151888	0	3152	GAAACTTCACTCAAGGTGAAACTTG	for
48151889	0	3152	GGTACTGAAGAAAAACAACAAGGTA	for
48151890	0	3152	TTTGGAAAAGAAGACTTTATGGATT	for
48151891	0	3152	CCACAATTGAATCCCATGACTGATT	for
48151892	0	3152	ACTGATTTTTTAGTGGAATTACTGA	for
48151893	0	3152	GTACAAGTAGAGCGATCTCCTGATT	for
48151894	0	3152	TCAGGTAGCATTATTAGATCTATGT	for
48151895	0	3152	ACTCCATGAGCAGATGGTCGTTTAG	for
48151896	0	3152	ACGAGGCTGTGACTTGCTCACATGC	for
48151897	0	3152	TTACCAGAGGCTGGAATGTGATCCA	for
48151898	0	3152	TATTCATAGATACGTTATTGTTAAA	for
48151899	0	3152	TTGAATAATATAAGCATGAGTGGAA	for
48151900	0	3152	AGGGCTTTTAAGATATCAAGGCCTT	for
48151901	0	3152	TACATCACATACTAAGGTGAAACAA	for
48151902	0	3152	TATTAAATCTGGTATAAATCTTGAA	for
48151903	0	3152	TTTATTTCTAAAGGCACAGGTTTAT	for
48151904	0	3152	CTATGAGAGCATTCTTTCTGTTGCC	for
48151905	0	3152	GCTTTTGTCCATGTAATCTATGTCC	for
48151906	0	3152	TTGTACTTTAACATGTTTGAGTATA	for
48151907	0	3152	ATCTGGGCTCTGGTCCCACCTACAT	for
48151908	0	3152	TGAAGTGAAACAGTGTCTCAGAATC	for
48151909	0	3152	GCCTCTGTGGAGGGCTGCAAAAGCA	for
48151910	0	3152	TTCCCGAGGGGGTTTGGGGGCTTCG	for
48151911	0	3152	ATGCAGGCAGACGCTCTGGCAATCT	for
48151912	1	3152	GAGGGACTGACATGATCTAGCTTAC	rev
48151913	0	3152	TTTGTATTTATTCATTTATTGTGTA	for
48151914	0	3152	AAGGGATTAGGAGTAAAGAAAATGC	for
48151915	0	3152	GGGACCCACCCAGGGTCTCCCACAT	for
48151916	0	3152	AAATTTTAGGTCTACCTTACATCTA	for
48151917	0	3152	GCATGAACCAAGGATATGGCTCAGT	for
48151918	0	3152	TAGCAAAATTATCGTTATGTAGCAG	for
48151919	0	3152	AATGAGAAAAAAGTGGAAGGGCACT	for
48151920	0	3152	TGAAAGTGTTAGGAAGAAGAGTGAG	for
48151921	0	3152	CATGCCATGCTTCCTGCCATGAGAA	for
48151922	1	3152	GTGGAAAATGATTCTTTCCCAGTTC	rev
48151923	0	3152	TGAGAAACTCAGCTCCTTCTACTCT	for
48151924	0	3152	TGTCTCAGGCTACACTACCAGCATC	for
48151925	0	3152	TCTTCTCTCCCCGTAGGCCTCCCTC	for
48151926	0	3152	ACTGGAACATGAACAGTTCACCAGG	for
48151927	0	3152	TCATAGACTTTCATGACTCTCTTCT	for
48151928	0	3152	AAATATGGAAGAGGTGGTTCAGTGT	for
48151929	0	3152	TGTTCTCAACACTTTCTTTTTCATT	for
48151930	0	3152	GCTAAAGACAGCGTTAAATATTGGA	for
48151931	0	3152	TTGGCATTGTAGCATCCAAGGTCAA	for
48151932	0	3152	ACGATAAGCCAACTTTCCAGTGTAT	for
48151933	0	3152	CAAGTTTTGGCATACCTTTCACCTA	for
48151934	0	3152	AATACCTCAGTGTCTAAGAACATAT	for
48151935	11	3152	GTCTTTGTTTTCGGCTCCTTCTTCT	for
48151936	6	3152	CATCATCCTCCTCGGCTTCCTTGTT	for
48151937	2	3152	TTTTACTTCTTTTTCTGTTCCAGTG	for
48151938	1	3152	CTAATTGCAGCACGATATGTACTCG	for
48151939	2	3152	CCGAACCACAAGTTTTCCAGGCTTC	rev
48151940	4	3152	CTGTTGGTGATCGTGAATGATACTG	rev
48151941	4	3152	TTACTATTATCATCATACCTGCTCT	rev
48151942	19	3152	TTTACTGAAACTCAAACGTGAATTG	rev
48151943	6	3152	TAATTTTGATGAATAATTTTTGTTT	rev
48151944	3	3152	TCTCTATGGAAGACAATACTTTAAA	rev
48151945	3	3152	TTGCTAAATGCTACAGGTAATACCT	rev
48151946	12	3152	AAAACTCACATGAATTTTTGTTAAG	rev
48151947	0	3152	GTACACCTCTTCCAGGAAATGTATC	for
48151948	0	3152	GAGGGGACAGGAGGAAACACAACTG	for
48151949	0	3152	GACCTACAGATAGGAGGTGACCACA	for
48151950	0	3152	TCATGACTTCTAGCATACTGATGAA	for
48151951	0	3152	AATGTCAATCAAATTAGCCTTCAAA	for
48151952	0	3152	GTACTGAATTAAGTACTCCTAACTT	for
48151953	0	3152	CAATTGCGTTCTCGTGCTTTTTAGG	for
48151954	0	3152	CATTTATGTTTTATTTCTGTTTTGA	for
48151955	0	3152	ATTGTCACTAAGATTTGTTAACCAC	for
48151956	0	3152	CAAAAGCAGTACAAGGAAGGAACTG	for
48151957	0	3152	AGGCATATGATCGGTGTTTGAATAA	for
48151958	0	3152	CAAAACCATTTACACTGACAAATAG	for
48151959	0	3152	GCATGTGTATATTCTATTTTTGTGT	for
48151960	0	3152	TTTGTAAGAGACGTTGGTGGAAAGA	for
48151961	0	3152	GAATTTAGTTGGTTCCATTTGAATT	for
48151962	0	3152	TAACTAATTCTCCTTTTAAAATGTT	for
48151963	0	3152	CATTACACATTATTGCTTGTAAATA	for
48151964	0	3152	TTTTAAATCAAATATTTTCATCCAG	for
48151965	0	3152	TCCTTCACTACTAGTCATCATCTGC	for
48151966	0	3152	ATGCAGATTATTCACACGAAATATA	for
48151967	0	3152	ACCTATTATATGCTGATAGTCACAT	for
48151968	0	3152	AAGAACATTTTGTTTTGACATTTCC	for
48151969	0	3152	AAACACCTATGCCAGATAAAAAGAA	for
48151970	0	3152	GATCAGGACCTTCAGAATTAGAAGT	for
48151971	0	3152	GAAACCAACTCACGTATGGATAAAC	for
48151972	0	3152	AGAAAGTCCAAAAATGATGAAAGAA	for
48151973	0	3152	AAAAATAAGCTCATGTGTAGTAAAT	for
48151974	0	3152	TTCACAGATTTGGATGTATGGTCAA	for
48151975	0	3152	GATAAAAAAAATGAAATTAAGAAAA	for
48151976	0	3152	GTAAAAAAAGGTGTCATGAAGAAAG	for
48151977	0	3152	TTCGTCAGGGTTCAGAGTTTTAAAG	for
48151978	0	3152	CTTTCAATGAAAGGGGGAAAAGAAG	for
48151979	0	3152	GAAGAGAATACAGACAGTTCGTTTT	for
48151980	0	3152	TTCAACTACATCGCCATAGGATTCA	for
48151981	1	3152	ATATTAGCACGAATGTATTTTGCTC	for
48151982	0	3152	CAGGTTAACTTTATTTGAAAGGAAT	for
48151983	1	3152	AGAGAACCTCCCGTTGCCTATGCGC	for
48151984	0	3152	TGTAATAGGTATCTCCTTAACCAAT	for
48151985	2	3152	CACCTCCATGTCTTCTTGGTCCCAG	for
48151986	0	3152	TCTCGAGAAGAAGCTGCCTGGCCCC	for
48151987	1	3152	ATTTCATTAGAGCATTACAAAGCAT	for
48151988	0	3152	GTCTGTCAAGGTAAACACAACTTCA	for
48151989	0	3152	AAAGAAATCTAGTCACCATTTAGAA	for
48151990	5	3152	CCTGGTATTTCATTACCACCTCACA	for
48151991	1	3152	CAGCAGTTAAAAATTTCAGAATTTT	for
48151992	0	3152	ACACTTCTGATAGTGTAATATGTTT	for
48151993	2	3152	GGGGCCTTGTGTACATGCTAAGCAA	for
48151994	0	3152	GGACTTGATTTAATGGAAGAGGACT	for
48151995	0	3152	GCTATTAAAAAAAAAATCCCATGAA	for
48151996	0	3152	AGGTTAAAGGATGAAATGCTTCAGC	for
48151997	1	3152	CTTCCATGTCTCGGAGGTTTGACTG	for
48151998	0	3152	ACCAGAAGCTGAACAAAGAAATCAG	for
48151999	0	3152	GAAATCAGCACTGACATCTTCATCT	for
48152000	0	3152	CTCAGATTCCAACAGCAGCAAGAGC	for
48152001	0	3152	CAGTGAAGCAAGCGACTCCTCCTCC	for
48152002	1	3152	AGGAGGAGGCAGGGAGGACCAAAGA	for
48152003	0	3152	CAGCTTCTATTTAAATGAAACTTTA	for
48152004	0	3152	AGTGCTAGAGTTGTTACTATGTGTC	for
48152005	0	3152	GATTATTTAAAAATTCCAGTGTCTG	for
48152006	0	3152	AAACAAAGGCAGGAACAGCAGGACT	for
48152007	0	3152	GCTAGAGGGATTAATAAGGGCCTTT	for
48152008	0	3152	TTTTTCCATCTATAGACAGACCTTA	for
48152009	0	3152	AAATAAAAACAAACAGATACCAGTA	for
48152010	2	3152	CAATACTTATCACTTATTGTATACA	for
48152011	1	3152	AAGTGTTTTTTAAAAAGTACAGTTT	for
48152012	1	3152	CTCCCCAGTGTCAGGAGTACCAATA	for
48152013	0	3152	TACTCCGTGATGGATTAGTATTACT	for
48152014	0	3152	AACTAAGAGATACTTGATGGAGTCT	for
48152015	0	3152	CTCTAAAACTATCAGACACTTCAAG	for
48152016	0	3152	TTGTGCATCTCTTCAAAACCTTAAG	for
48152017	0	3152	ACATAGTACCCATGGCCACATATCA	for
48152018	0	3152	GCCACATATCAGGACCTGTAAGATT	for
48152019	0	3152	ACTGAAGATGAAGATGAAGATGATA	for
48152020	0	3152	GATAAAAGAAAAAATTGCTTATTCT	for
48152021	0	3152	GCTGTTAGGTCTAAGTTTGCTTCTG	for
48152022	0	3152	ATTTTATGAACCACTTAAGCTTTGT	for
48152023	0	3152	TACATGGACTCTCATAATTCTACAT	for
48152024	0	3152	AGGATCCTTCTTGCCCTTTCAAGGT	for
48152025	0	3152	TTTTACTACTATATATTCATAATAT	for
48152026	0	3152	TGTTTTGTGAGTGTGGAGCTCGAAA	for
48152027	0	3152	TCTACATTCTGAATACACAAAGAAC	for
48152028	0	3152	ATGAGCTGTTCCCGAGAGGTCAAAA	for
48152029	0	3152	ATATAAATTTAGTTGTGTGTAGTCA	for
48152030	0	3152	TGAACTAATAATCAGTTTTCACTCC	for
48152031	0	3152	ACCCATGTCCCAATAAATTTATTAA	for
48152032	0	3152	GCATCCTTAGGTGAAATGTCTAATC	for
48152033	0	3152	TGTCATACACTTTCAGGGTACAGGT	for
48152034	0	3152	CTAATTTCCTCCCAAATACGCAAGC	for
48152035	1	3152	TACAAGTGGTAAAATCATAAATTAA	rev
48152036	0	3152	ATGACTTGTAATAGAATTTATTAGA	for
48152037	0	3152	AAATCACTCATGCTTGATTCACCTG	for
48152038	0	3152	CTAATTGTCTTGTGTCAGAGAAACT	for
48152039	0	3152	TTGCAGCATGTGAAACTCTTTCATG	for
48152040	0	3152	ATGGTTCTGTTTTTTTCATTCCTGG	for
48152041	0	3152	TGTCTGATGGTTCCCTGCCTGAATA	for
48152042	0	3152	TTGTTTTCATATCGGAAGTGGGTGG	for
48152043	0	3152	AGGGAAGTCAAAGAAGAATGGAAAT	for
48152044	0	3152	GAGTCAGAAATCACTTACAAAATTG	for
48152045	0	3152	AACTATTAATATACCCATGGAAAAA	for
48152046	0	3152	ACAAATATGATTTCCATGCTCTACA	for
48152047	0	3152	TCCATTAATTCACCAGATGCAGATA	for
48152048	0	3152	ATAAAGCGGGACGAGGCGGCGCGCC	for
48152049	0	3152	CGTGATTGGCTCGGGCTGCGGAACC	for
48152050	0	3152	TGGATTGCACACTTCAGATGCTAGA	for
48152051	0	3152	GAACACGCCATTGAAAATCGCTAGC	for
48152052	7	3152	GTGAAAGATTCTTCCCAGGAACAGG	rev
48152053	0	3152	TAGAAATTGAATCATATATTAAATA	for
48152054	0	3152	ATGGAAAACTTAGACTAGCATCTGT	for
48152055	0	3152	TCTGCAACCAGGGTTTAAACACAAA	for
48152056	0	3152	GATTTGATAACAAAATAAAAATGTA	for
48152057	0	3152	ACCTCAAACTTGCTTAAAATATAAC	for
48152058	0	3152	AAAAGTACATTAAATAATTTATTCA	for
48152059	0	3152	AAAAGAATTTAATGAATTATGTCAA	for
48152060	0	3152	CTACAAAGAACACAATGAGTCAAAT	for
48152061	0	3152	AATTAACATGGTATGCCCATAAACT	for
48152062	0	3152	TATATACAATTGGCATATACTAAAA	for
48152063	0	3152	TTTTAGTATATAACCTGTGGAGCAT	for
48152064	0	3152	GTGGAGGTCTCACCAGCTTGGCGAA	for
48152065	0	3152	GTAATCAATTATAATGTAGCTTTCC	for
48152066	3	3152	ATAAATGTGCATTCTACATTTAGGA	for
48152067	8	3152	ATTATAACAAAGTATAACACTTTTA	for
48152068	9	3152	GAGGAACAGCCTGGAAGTCTGGGAA	for
48152069	13	3152	TCTGGAAATGCCCTTGTTGAAAAAA	for
48152070	13	3152	AATAGAATGTTATGTCTGATGCACA	for
48152071	4	3152	TCTGCTGATATCCGAAGAGTCTCTC	for
48152072	0	3152	GGGGAGAAGAGGAAATCTACCAAAG	for
48152073	0	3152	ATTAAATGGGAAACTTCTCTAGAAG	for
48152074	0	3152	CATTGGCCAAAGAGGTTCCACAGAT	for
48152075	0	3152	GCAATTTTGCTACGGTCTGGAAACT	for
48152076	3	3152	TTGTACTTTAGGCAAAATTTCACTT	for
48152077	6	3152	GTTCTGTTGAACTTTTTGCATCACT	for
48152078	0	3152	CTCTCTGGCCCCGTGCACTGACTTT	for
48152079	0	3152	CTCTGCACCTCCGGTGATCTCTGCA	for
48152080	0	3152	TACACTGCATTGTATAGTAGCTTAC	for
48152081	0	3152	ATTTTATATCTCCATTAAAATGTTC	for
48152082	0	3152	GAGGCTGAACTTGCTTCATTATTAC	for
48152083	0	3152	TTAAAAATAAAATTTCATTGATAAT	for
48152084	0	3152	ACCACTTTTTTTAAAAATGCCAAAT	for
48152085	0	3152	TAAAAATGTATTTTTTCAACTAGAC	for
48152086	0	3152	TGTAAAATTTATATGTACTAGGATT	for
48152087	0	3152	GTCCCTTGGGTGCTGACCTCATTGT	for
48152088	0	3152	TGCTTTGATATAGTCTTAAACTGTT	for
48152089	0	3152	TAGAAATAGTGGAAAAAATGAATGA	for
48152090	0	3152	TTTATTTGTCCTCTTATATTCCATC	for
48152091	0	3152	GTCACCCTTGGATAAGATCCAGTTG	for
48152092	0	3152	TGAATCAAAGCGCCGCGAGCAAGTG	for
48152093	0	3152	AATATGGAACACACAATTACTATTT	for
48152094	0	3152	TGCAAGATTTTAAGGGGCAATTATG	for
48152095	0	3152	AATATTGTAGTGGCCTGTGAACTCA	for
48152096	0	3152	CCACAGATACAAGAAAAAATAAAGA	for
48152097	0	3152	TTTTGACAGTTTACTTATTAAAGAC	for
48152098	0	3152	TATTAAAGACCTAGCCACAAACAGG	for
48152099	0	3152	ATATTAATTATGCCCATTTTCACAC	for
48152100	0	3152	GTTGTGACAAAAGTTCTACTCATGT	for
48152101	0	3152	TAGTCATATATGTAATTTCTTTTGG	for
48152102	0	3152	AACAATGAAATATAATTGGCAAAAT	for
48152103	0	3152	ATGTACTGAATAGTACATAAAATTT	for
48152104	0	3152	AAGTCAGGTCACTTAAACGTACAGT	for
48152105	0	3152	AGGTGTTCTTTTATTATGAGCTTTA	for
48152106	0	3152	ATACAGAAGGCCAGTATCAGACTTA	for
48152107	0	3152	CTGGATCTGAAACAGTCAATTTTGG	for
48152108	0	3152	AGAGGGTATCCTGATAGAGAAGATC	for
48152109	0	3152	ACTGTCATATCTGTAAATACATAAT	for
48152110	0	3152	ATACTTATTGCCAGCTTTCCACAAG	for
48152111	0	3152	TCAAAGTATGTCGCTCCTTATGAGT	for
48152112	0	3152	GAGCTTGTCATTACTTTTCCTTATC	for
48152113	0	3152	TCATATTATAGCAGAAATGCATTTT	for
48152114	0	3152	GTTCCAAGGAACAGCATCGATTACT	for
48152115	0	3152	CAGTCTGTATTGGAATACTCAGAGC	for
48152116	0	3152	GTCTCAATATTATAGAACGGGCCAT	for
48152117	0	3152	ATAAGCTTTGTAAGTGGGCACATTT	for
48152118	0	3152	AGGATGAGGTAGCTGGTAGAACGGA	for
48152119	0	3152	ATCATAATTTCTATGTTACATTAAG	for
48152120	0	3152	AAAAAAGGAATACGTGTATATTTAA	for
48152121	0	3152	ACATGAGCTAAACCCTGATGACTTA	for
48152122	0	3152	TGAATACAAATTACATTCCATTTCA	for
48152123	0	3152	TAAACTCTTCCAAAGAATACATGCT	for
48152124	0	3152	TCCATGATGGTGTATTGTAGTCAGA	for
48152125	0	3152	AGAAAATCTTCTATGTATATCTATT	for
48152126	0	3152	TCCAATAAATTTTGGTTGCCAGACT	for
48152127	2	3152	ACCACCAGTTCTAATGATCACTACC	rev
48152128	0	3152	AGAGGTGTTTCCAAGCAATTGTTTG	for
48152129	0	3152	CAGCAACCTAAGCGGATTCTTTAGC	for
48152130	0	3152	TGACCCTCTGGTCCCTGAAATTGCA	for
48152131	0	3152	TATCCTAGTGTGGCCTGAATTGAAG	for
48152132	0	3152	GCCTGCTGAGGACGAAAGTGTGAAG	for
48152133	0	3152	TCCAATAAAAGTCGCTTACATATTG	for
48152134	0	3152	GGACTCCTGAAGTCCATCTTGTAGA	for
48152135	0	3152	TAGAAAACCAAGGAAGTGAAGTTCT	for
48152136	0	3152	GATACCCATTCCTAAAAAGTTGACC	for
48152137	0	3152	GATAAGTAGGATGATTATTCACCTG	for
48152138	0	3152	ACTCAAAGAAAAGCTTCTAAGTTAT	for
48152139	0	3152	CACAAATTAAAACAGATCCTGATAA	for
48152140	0	3152	GTTTATATTTTTATAAAGGGATTTG	for
48152141	0	3152	GACTCATATTTTCATTTCTTAATGG	for
48152142	0	3152	GTCTCTTAGCAGGAATGCTTCTCTC	for
48152143	0	3152	ACCAGAACTTAAGGTTAAGAGAACA	for
48152144	0	3152	TGCCCTTTCCATGTAGGGAGTGATC	for
48152145	0	3152	ACTCCATCTCTTTCACCACATGCAC	for
48152146	0	3152	GATTACATACATAAAGTGGGTTATA	for
48152147	0	3152	CTTGGTCAGCTTAACTATATCTGAA	for
48152148	0	3152	TGGTTATGTTAATTTCCGCTTTCCT	for
48152149	1	3152	TTTTGAAGAGGCGTGCAAAGCAGTG	rev
48152150	0	3152	ATTGATAAATATCTATTTAAAATGT	for
48152151	0	3152	TGTGAGGGTCTCAAAAATATTTGCC	for
48152152	0	3152	GTATAATGCATAGAGGTAGACTATG	for
48152153	0	3152	AAACATTTATTAGTGTACTAACTCA	for
48152154	0	3152	TACCTTTAAACACCTTATACACTGC	for
48152155	0	3152	TGTTTTCCCTTATTTAGGTCATACC	for
48152156	0	3152	AAACAGCTGCTCTGCGGACTGCGAG	for
48152157	0	3152	AGCCATTGATCCTGACATTGGAATA	for
48152158	0	3152	TGGTGGATCAACACCAGCAAGAGCA	for
48152159	1	3152	AGCAAGAGCAACGGTGCTGGTAAAT	rev
48152160	7	3152	AGTGAAGAAACTAGATAGGGAAAAA	rev
48152161	3	3152	CCCTGGCACAGTTGTCTTCAAGGTT	rev
48152162	3	3152	CAGTGTCACACTAGATCTTCCAATT	rev
48152163	10	3152	AAGGAGGTGGTAAGATCTCACACAC	rev
48152164	1	3152	ACACAGACGGTCACTATTTGCCACA	rev
48152165	1	3152	GGGTGCAGGGTGCTGGAGCAGATGG	rev
48152166	0	3152	TCACCACTTCCATGAAATTTTCATC	for
48152167	0	3152	GAGCTAAGTCCGGGCTCTCAGAGAT	for
48152168	0	3152	CTCTCAGAGATTCGCCATCAAGAAG	for
48152169	0	3152	CCTTCAAGCAAGTGACATTTTCCAA	for
48152170	0	3152	ATCAGAAAGCATATCAGATTATATG	for
48152171	0	3152	TATTATTGGTACAAAAGGTGAGGAA	for
48152172	0	3152	ACACTGAAGGGACCAATAGATGACG	for
48152173	0	3152	CATTGTCAAGGACCTAATGAGTAAA	for
48152174	0	3152	AAAAAAGAACTACTTGATCTGGCAA	for
48152175	0	3152	CTTCTAAAACTTTCAGAAGAAGAAC	for
48152176	0	3152	GGTCCAAAAACAACTAGATGATTTA	for
48152177	0	3152	GTTCTACCCCACTCTTTCCAACCTT	for
48152178	0	3152	TGAGAAAGGAAAAGAAAAGTGGAAA	for
48152179	0	3152	TTGCACAGAACATGATGTTACTATC	for
48152180	0	3152	TAAACCACGGATCTCAGCAAGAACA	for
48152181	0	3152	AAATAAAACTTAATGCACTTAATAA	for
48152182	0	3152	TTTCTCTGTGTATAACTGCTGTAGA	for
48152183	0	3152	CCAAATTCGCCATTCTGGAAGGCCC	for
48152184	1	3152	GCAGTGGTTGAGATTCCCCCAGCTC	rev
48152185	7	3152	TCCAGGAGTCGTCCCTCCTCCTCCT	rev
48152186	0	3152	ATAATTCCATTACTGTTGATTTGCT	for
48152187	0	3152	CTATAAATGTGCTGTGTAATATGAA	for
48152188	0	3152	TATAGGGCATTATTAAACAGTGATT	for
48152189	0	3152	ATATTTTATTGTAATGTTTCCATAC	for
48152190	0	3152	TTCACATTGAAGTGCCTGAGTGGAA	for
48152191	1	3152	AAAGAACATTATTTTGGAGGTTAAT	rev
48152192	0	3152	AAGAAAAGTGAAAGCTTTAAGAGAC	for
48152193	1	3152	ATCTGTGATGAGAAATACCGGGATA	rev
48152194	3	3152	CATTTTTGACCCGAACACAGTAAAC	rev
48152195	0	3152	ATTCCCGAGGCCGGGGAGAATGGAG	for
48152196	0	3152	AGCTGATCTGGGGGAAGGGAAGTGT	for
48152197	3	3152	GGGCCTCTGATTTATATGGGTTTCT	for
48152198	15	3152	GCCCTTAGAACCCGCCCTCCTAGGA	for
48152199	0	3152	GGAAGGACAACTGATCTCTGTCAGT	for
48152200	1	3152	TAGCGACAGACCGAGGCAGAAGACT	for
48152201	4	3152	ACCTTCTGTCATGTCATAGGTGACT	for
48152202	0	3152	TTACATGGAAATTGATCCCATAACC	for
48152203	0	3152	CTTTAAGACGACTTTTGGCAAATGT	for
48152204	0	3152	CTGCAGCTCAGCGGGGGACAACTAT	for
48152205	0	3152	CATTTCCCTAAGCAAGTCTCCACTT	for
48152206	0	3152	GCTATCAAGCACTGAGACCCGAGTG	for
48152207	0	3152	AAACACTCGGGTGAGAAAGCTTTAT	for
48152208	0	3152	CATTTTCATGGCATGGTACTAGTAC	for
48152209	0	3152	AGAACGGAGCTGCAGAGTTCCTTCT	for
48152210	0	3152	TACATAATTTTTATTGTTTTAATTT	for
48152211	0	3152	GTGATGTGGGGAAGAGGTGTGGGAT	for
48152212	0	3152	AGTCATGAGCTGTACTGAGTTTACC	for
48152213	0	3152	ACTGAGGCCTGGTACAGATTTGCTT	for
48152214	0	3152	ACTGAAGGACATTTTCTCTGAGGTT	for
48152215	0	3152	TACATTTTCAGGTTTTTCTAAATGA	for
48152216	13	3152	TCCATAACATTTTTGAAATTTTGAA	rev
48152217	2	3152	GAAAGCAGTTTATTCTGTTGTCGTA	rev
48152218	0	3152	GGTGAGTGCTGTTGTTCAAATGTCC	for
48152219	0	3152	CTCCATAGCTGACGTTACCATGAGA	for
48152220	0	3152	TCTGTAGCGTTCGAAGTTAAATAGG	for
48152221	0	3152	TCAACCCTTTCCGGACGGGGTCTGC	for
48152222	0	3152	AATAAGCTGCACTGCAATCAAGGAA	for
48152223	1	3152	TGAATCTGTGACATACGTTTGTAGG	for
48152224	0	3152	CTGGTTGGGAACATCTGTTTCTCTG	for
48152225	2	3152	GCCTGCAGCGTCCAGGTCTTACCGA	for
48152226	2	3152	GAGTGTGGATGGTCCTGCAGTTCCG	for
48152227	5	3152	AACAGTCAACTTCTCATCTTTCTGT	for
48152228	3	3152	CACGCTGAGCCACAGAGAGGCCAAT	for
48152229	0	3152	ATCTCTGCCCCAGCAGTATTAATCT	for
48152230	2	3152	CTTAGCTATCACGCTGGTGAAACTC	for
48152231	0	3152	TTCTTTTAACTTTGGCAAGGCACCG	for
48152232	1	3152	CCAGATAAGAACTGTCTCCTAAAGA	rev
48152233	0	3152	GAATTGGCTGCTTTGGCTCTCTACG	for
48152234	0	3152	TTGAGTTACTTGGCACTAGGTAATT	for
48152235	0	3152	CTGCCTATTTGGATTCTCTTTTAAA	for
48152236	0	3152	TTTCAGAGGACAAACTTGATAAATC	for
48152237	0	3152	GTTCTTTGTAACTTTAATTTTTAAC	for
48152238	0	3152	TTGTATATCTAGGTGTATAAGTAAG	for
48152239	0	3152	GTGTCTTGTGTTAGTACTGTGTGTC	for
48152240	0	3152	ACATGTAAGACAGATCAATATATGT	for
48152241	0	3152	CCTACCTTTAACTTGGAAGCTGAGC	for
48152242	1	3152	TGCGCTTGGAGAGCAGCAGTACATT	rev
48152243	9	3152	TTGGAGCCACCGGGCCCCTGGAGCC	rev
48152244	3	3152	CCTTCTCAGACCTCAGTGGAAAACT	rev
48152245	16	3152	CCCATCCTGTAGCTCATAGTCCTTT	rev
48152246	16	3152	CCTTTCCCCATTCTTGTCAATGCCT	rev
48152247	10	3152	CTCTAGAAATGTCCTCGATAATCCT	rev
48152248	12	3152	TCACTTCTTCATGGAATCATAGAAT	rev
48152249	25	3152	TTAATTCAGCTCCGGAGCATAGTTC	rev
48152250	17	3152	GCATAGTTCTCAACTCTCATTCTAT	rev
48152251	8	3152	TTTATATCCCCTTTCCCCATGCTCC	rev
48152252	2	3152	ACAAAAAGGAAGTACAAAGGGCATA	rev
48152253	24	3152	CTAGGAATCTAGATTGATCTGTTCC	rev
48152254	8	3152	ATTGTGGGCAGAGTTCAGACAAATT	rev
48152255	6	3152	CTAAGAGACCTGCTTAAAACCTCTA	rev
48152256	20	3152	TCCTTGCTCTTCCCAAGGCAGTATT	rev
48152257	0	3152	TTCCCTTCACTAATTCCAATTACAG	for
48152258	0	3152	ATGTTGCTGTCTAGAGAACCAGAAG	for
48152259	2	3152	CTCCAAGGATACTACACTGTCACAG	for
48152260	0	3152	TTAAAAGACGAACACAGATTTAAAT	for
48152261	0	3152	ATTTTTATGTTACTCAATCGACAAA	for
48152262	0	3152	TCAAGCCTTATGTGTTTCCTGGCTC	for
48152263	5	3152	AAGAAGGAGTGTCGGGATGTAGCTG	rev
48152264	15	3152	GAAGCAGGGAAGGGAGGAAAACTTC	rev
48152265	15	3152	CAAGGCCCTTTTCAAGACTCTAAAG	rev
48152266	24	3152	TCAAGTGTGTGACGATACCATGGTT	rev
48152267	7	3152	TACCATGGTTTGCCGCTTGGACTCA	rev
48152268	5	3152	CAAGATACAGACTATGAAACTGATT	rev
48152269	8	3152	GGTGGTCAAAGTGAAAGTTCTAAAA	rev
48152270	9	3152	AGATTATCAATACCCATTGATGCTG	rev
48152271	2	3152	GTTTAACTAAACTGACAGTGAAGTA	rev
48152272	2	3152	ACTGGGGGTGAGGGTAAGGGACTGG	for
48152273	2	3152	CCCCAGGTTCATCCCAGTCCCCATC	for
48152274	1	3152	GCCCGACCCATGATTATAGGTGTGT	for
48152275	8	3152	ATCAATTTCATATGGAAAGGGGCGC	for
48152276	20	3152	CTCTCTGCGGGACGTCCGGCTCAGA	for
48152277	11	3152	CCACCCAGATTCCCCTTCCTCAGAT	for
48152278	8	3152	GAAGTCCCAGGATTCTCTGCAGCCC	for
48152279	5	3152	CACAGGAATGTAGACTGCCCCAGGA	for
48152280	6	3152	ACTGTGCTCGCAGTTGCAGAGCCTC	for
48152281	25	3152	GGCAGGAATACAGACTGCAGGGGCA	for
48152282	6	3152	CAGGGTGAAGGGATGGTGGGCCGCA	for
48152283	0	3152	CCTGTCAATCATGCAGGGACTTTGT	for
48152284	0	3152	TAACTTTTGCTTCTTGGTCAGAAAG	for
48152285	0	3152	CGGATGCAGCCTCGACATTTTCCTT	for
48152286	0	3152	CTCTGTCATGTCTGACAGCCCATCC	for
48152287	6	3152	TTGGAGAAAACAGAAACGTTACCAC	for
48152288	0	3152	CTTTCTTCAACCGTAAGGTAACAAA	for
48152289	1	3152	CAGGTTTCTTCTCCACTCATGCTTC	for
48152290	0	3152	ACACTGACTTTACCTTCTCTTCTTC	for
48152291	0	3152	AGTAGGTTAACCTCAAAACAGTTCC	for
48152292	0	3152	GTCTTTGGCTCGGATTCTCTAGATT	for
48152293	0	3152	TCTCTGATCCCTATACCTATAGCTT	for
48152294	3	3152	AATTATCCTCCATTTCCCTGAAATG	for
48152295	0	3152	TCAATATGGAAACTCTTCAAATCAG	for
48152296	0	3152	GCATAGTCTTTGTTTATTTCTTAAT	for
48152297	0	3152	CTTTCTAGTGCTTTTAGCCAGCCTT	for
48152298	0	3152	CTAGCCAGAGAAGATCCATGAATCC	for
48152299	0	3152	ATTGCAGTGTTTATTCTCCCCTGAA	for
48152300	0	3152	GTTTTACCTGGGATTTGGCTTGCAT	for
48152301	0	3152	TAAATGCTTCAATGAAGTTAGTAGA	for
48152302	3	3152	CAGAAACTGAAGGAAACATACATAA	for
48152303	0	3152	ATATTTATTATGTTCTGTCAGGGCT	for
48152304	0	3152	ATATAAAGTAGGACATTTGGCACAC	for
48152305	0	3152	TCTCCCTGTCGGGTCTTAGTTAGAG	for
48152306	0	3152	CGGCAGTGGGGGTTCCATCCACGGA	for
48152307	2	3152	TGGCAGCGGGAGCTTGTTGCAGCTT	for
48152308	0	3152	AATCTTAAAATTATTTTATTACTAA	for
48152309	0	3152	TTAACTATTAACATTCCATTACATT	for
48152310	0	3152	AATAGCATTATAGCCTCATTCGTCA	for
48152311	0	3152	ATAGCAATAAACGTGGAGGTGAAAA	for
48152312	3	3152	TGGTCTTGCCTAAGGCCTAGAACTC	for
48152313	0	3152	TTGGCCTGCGTGCGTGCAGATGGAG	for
48152314	0	3152	CCAGGATGAGCGATCCCGGAACCAC	for
48152315	0	3152	GAACCACCTCCTAGTGGCCCCACGT	for
48152316	0	3152	TTATATCAGGGTAAGCTACCCTGAA	for
48152317	15	3152	GCTCAAGGAAACGGTGCTGCGCAAA	for
48152318	0	3152	CATATTCTCTTCCATGCAAAACGGA	for
48152319	5	3152	TTCATTAACTTGCGTTCTTGAGTGT	for
48152320	0	3152	GGGGATTGGGCCATTTGGAATTTGT	for
48152321	0	3152	GGCAATGTTCCGCAGTTGTCCTACA	for
48152322	0	3152	AGATAAACTTGAAAGTGATGTAATA	for
48152323	0	3152	TCCAAATCCAGTACCTCTTCAATCT	for
48152324	0	3152	AAAGTCAGGAGGGGTTTGTGACAGT	for
48152325	0	3152	TCAGAAGCAACATTCAATTTGGAAA	for
48152326	0	3152	AGAGTGGACCTCTGAACTGGTCTTA	for
48152327	0	3152	GGCCAAACTGATGCTGCCCTTGCAG	for
48152328	1	3152	TTGGGGTTGTGGTTGCGGGTTCCAT	rev
48152329	0	3152	TCTTGTGTTGGGTGTATTCGAAGAT	for
48152330	1	3152	CATATCTTACTCAGTGCGATTTCAT	rev
48152331	2	3152	TGCTACCAGTACGACCAACTGTGCA	rev
48152332	0	3152	GCATTTATTCCGTAATTACTGTTTC	for
48152333	0	3152	TAATCCCCTCTTTCCTGTCCTGCTC	for
48152334	0	3152	CTCTGAGAAGGCAAGAATAAGGGCC	for
48152335	0	3152	TAAGGGCCAGGAACCAAGGTCTGTA	for
48152336	17	3152	CTGCAGGGCTTGTCGCCAGTGGAAA	rev
48152337	1	3152	CAGCCAGCCATTTCCACTGAGCCCA	rev
48152338	15	3152	ACTGGAGAAGAGCCTAGTGTAGGGT	rev
48152339	1	3152	AATATAAATGCCAACCCTGATGCCC	rev
48152340	17	3152	TCTCAAATGCCCCGTGGAGTACACT	rev
48152341	24	3152	GCTAATTCTTTGTAATCTCATACCC	rev
48152342	55	3152	CAAATGTAAACCTAAGGCAATCCCT	rev
48152343	13	3152	TCCTGGTACCGTGCCAGGCCTGTCC	rev
48152344	30	3152	AGAAAGCTAATGTTTTTTCAAAGTC	rev
48152345	49	3152	TGAGAAGATGCCGAAGGCTGGAGAA	rev
48152346	51	3152	AGAGGACAATGCATTCAATTCTTGG	rev
48152347	100	3152	GGGATGAGGTCACTGTTCAGTTTAA	rev
48152348	120	3152	GGTCCGCATGGCTCCCCCTTATCCA	rev
48152349	113	3152	GATTGAGACATACGTGTGTCAGATT	rev
48152350	19	3152	ATTCAGGCAATACCAAAACAAGGTT	rev
48152351	111	3152	TTGATGACGCTTGTTGTGTTGATTG	rev
48152352	0	3152	AGAGCTGGCTTGTCGCATCCTGCGC	for
48152353	5	3152	TAATGCCAGGTCGAAGCCCAGATCC	rev
48152354	19	3152	TGAGAACGAAAAAGATGTTAAAAAT	rev
48152355	16	3152	GGCTGAAGAGGGGGCCATTGGTGGA	rev
48152356	16	3152	TGAACCCGAGTTTCCATTTCAGTAT	rev
48152357	24	3152	GGATTTCATTCGCGATTCGGGTGTT	rev
48152358	8	3152	GCTTGTTTCTGCATTTCATGAATTT	rev
48152359	7	3152	TTCACCTTGAACATTTGTTTTAATG	rev
48152360	22	3152	CTAGTAAAAGGCACCTCAGATTTCA	rev
48152361	5	3152	GTCAACTACTGATCCTCTTATTCAT	rev
48152362	94	3152	ATGTAAGACTGAGTCGAAAACACAA	for
48152363	0	3152	ATATTATCTGCACGAAATACTGGAT	for
48152364	0	3152	AGGATGTTCAACGTATGAAACTATA	for
48152365	0	3152	AATAGTATCTCCAGAGCATGATACA	for
48152366	0	3152	CAGCAAGTGAGACTGCCTCCACTGG	for
48152367	0	3152	GGTTGGACAGGGGTAGGAAGGAGAT	for
48152368	0	3152	GGAGATGTGACATGGTGAGGGGTGA	for
48152369	0	3152	AAAGAAAATATAAGAAGCGTGGATC	for
48152370	0	3152	CATTTCTGTACACTGACTCTCTGAT	for
48152371	0	3152	GGTCCTCAAGTTTCCCGTCACGAAT	for
48152372	0	3152	CTTCTGTGTGGTCTAGAGCTGAAAA	for
48152373	40	3152	AAAGGAAAATCTCGGCACAAGGTTA	for
48152374	46	3152	CCAGCCTCGGAGGTCAGGGCCACAG	for
48152375	0	3152	GGAGAGACCATGACCCTGTCTTGCA	for
48152376	0	3152	AGCCAAAAAGAGGAACAAACTAACT	for
48152377	0	3152	TCTGCTCTTCTATGTGGGAAAAACA	for
48152378	0	3152	TTGTGTGTGTTTTGGAACGCTACTG	for
48152379	0	3152	TTTGGCATACAGAGCAATATGTATT	for
48152380	0	3152	TGACTTAAGGCCTTCATTCTCGCCT	for
48152381	0	3152	AGCTTGATATTTCTTACAATGTCTA	for
48152382	0	3152	TACTTAGCCAATAGAGTTTGCCATT	for
48152383	0	3152	AGTTTGCCATTTGGGAACCTAACAT	for
48152384	15	3152	TGTGTTTGCATCTTCTTATATGCCC	rev
48152385	2	3152	TTCAAGTGTTTGACATGTAACTGGC	rev
48152386	3	3152	ATGCATAGCATCCCATTTTTGTAAA	rev
48152387	0	3152	GCGGAGGTCAGACGAAGGTATTGGA	for
48152388	0	3152	TAGAAGCGGGACGTTTATTATCAGT	for
48152389	0	3152	GGAGTAAGACATGCATACCTTACAG	for
48152390	0	3152	TCTCTATAGACTTGGCTGAAGCATG	for
48152391	0	3152	GGCTGAAGCATGAAAAATTAATAGC	for
48152392	0	3152	AAGTGAAATGTCTATGTGGTACTAA	for
48152393	0	3152	AGATGGAGTCCAGACTGGGCTATAC	for
48152394	0	3152	TATTTCTAACTCGTACCATGTCCTG	for
48152395	0	3152	ATATTCATGTTGCATACTCTGAACT	for
48152396	0	3152	AAAGGACATAAAAAGATATGAGATG	for
48152397	0	3152	CAATGGCGATGGTTCTTTTAGGATC	for
48152398	0	3152	AAGTAACAGTACTAGGCAAGGAATT	for
48152399	0	3152	CCCTTCGTGAGCTGTGGCGCAGCCG	for
48152400	0	3152	GTATCAGCGCTTGGGAGGAAGAAGG	for
48152401	0	3152	GAAGGGCCGCAAATTAAAGGCCAGC	for
48152402	1	3152	CTGGTTATCTTAGCGACTGATGTCA	rev
48152403	0	3152	AAGCTGTTTTTCGAAGACAAAGGGC	for
48152404	3	3152	TTCATTTAGGTCTTTTCCCTCTGTT	rev
48152405	0	3152	TAGGCATACATCTACATGTGTGTAT	for
48152406	2	3152	CAGAGGCACTGGGTCCTCCGGAGCT	rev
48152407	2	3152	TCCAACTCAGACAAATCAGAAGCAT	rev
48152408	0	3152	CTTTGAATATGTGTAACAACATTTG	for
48152409	1	3152	GCACTGAGGAGGTTCCCGAGTCTCT	rev
48152410	0	3152	AGGGAGAAAAGATTCTGGACATGGG	for
48152411	1	3152	TACCAACTCTGAAGTGCCTGATGCT	rev
48152412	0	3152	ACGAGCAGGGGCCGCATCCATGTTG	for
48152413	0	3152	CTTGGTACAATACCCTAGATCCTTC	for
48152414	0	3152	CCCTGGAGAGTCCTGGAGGGGAGGG	for
48152415	0	3152	ATGATGAACGTGAACTCATTCTCTG	for
48152416	0	3152	CGCATCAGTACAATGTGTCAGAGAG	for
48152417	1	3152	CTTGGACTCGGCCGGCAAGACCACA	rev
48152418	0	3152	CACCAGCTTCAACAAAGGGAAGATC	for
48152419	0	3152	TTCTGGGAAGTGCGCGGCCAGGAGA	for
48152420	0	3152	TGCGTTGGTTGTACTGGCACATGCC	for
48152421	165	3152	CCTTCCAGCTGAGCAAAGTCAGCCG	rev
48152422	395	3152	CTGCTCGGCTGTACCTGTGTACATT	rev
48152423	0	3152	GAAGTTTCTCCTTATGAACTTAAGT	for
48152424	0	3152	TGAACTTAAGTTTTAAGGATTATAT	for
48152425	1	3152	GGTGAAATAAGTATATTTGAAAAGA	rev
48152426	616	3152	CAGAACGGAAAGGTTCTCAGGTAGA	rev
48152427	515	3152	CAACCTTCCTTACGGCAATTAGGGA	rev
48152428	826	3152	TGGATAGCATGTGTTCTTCCCCCAC	rev
48152429	465	3152	TTTTTCCTGGGGTTTTATCCATTCA	rev
48152430	163	3152	CAATTTGAATAATTGGTCTGGTATT	rev
48152431	209	3152	GCTTACCATAGAAGTTACTGTCTCT	rev
48152432	170	3152	ACATAATAGATTCTGCCAGCTGTTA	rev
48152433	416	3152	CAGTTCATAAGCTTCCATAGAGCTC	rev
48152434	387	3152	CAGAGAGGACAGGCAGAATTTGAAA	rev
48152435	102	3152	CCAGATTTCAGGCTTATCCTGTATT	rev
48152436	1	3152	AGCCCCTGATCGAATTTCCTGGAGG	rev
48152437	0	3152	CTGTCATGCTGGGATGAACTCAGAT	for
48152438	0	3152	TTACCCAGTGCCGTTGTGGTACCCC	for
48152439	0	3152	ATGGACTTTCCAAGCTCTCAGAAGC	for
48152440	8	3152	TTGTTAAGTGCTTGATATTGTGAAG	for
48152441	1	3152	TTCTTATAGAAATGATTTTTCTTAA	for
48152442	0	3152	CGCGCAGCGTCTCGAGCCCGCGCCC	for
48152443	0	3152	ATCATTGTTATTATCATTGGCATCA	for
48152444	2	3152	CACTATTAAAAGAAAACAAACACAC	for
48152445	0	3152	CATGTTGATGAGGTGCTAAAAAGAA	for
48152446	1	3152	AAGTGGAAAAAACGGTGTGGGGCAG	for
48152447	3	3152	GTGGCATCTGACGGGTGGAAGTGAG	for
48152448	0	3152	CCTCAAAGCCTAGTGTAGTTCCTTG	for
48152449	2	3152	TGGAAAGTTAGGCGCTTCTCCCATG	for
48152450	1	3152	CTCTATAAATCAGCAGGATTTTTCT	for
48152451	7	3152	CCAGCGCTGTCCAAGGGAGTGTGGC	for
48152452	1	3152	CTGCCAGCTTTTCGTTCCTGGAGCT	for
48152453	0	3152	CCCAGACAGCTCTGAGGCTGAGGCG	for
48152454	0	3152	CTTAATATTTTGAGCTTCCGAATTG	for
48152455	0	3152	ATGAGCAGGAAAACCTTCCTGACTT	for
48152456	136	3152	GTGATAGGCAGTGCCGACTGTAATG	rev
48152457	60	3152	GATAGAGATAGATGATTCCCAGGAT	rev
48152458	81	3152	TTCAGATGAAGATGTGATCCTGGTG	rev
48152459	78	3152	GGTGCCTCATCCCTCCGAGGCACAG	rev
48152460	67	3152	CCGAGGCACAGCCAGTACTCAGGAA	rev
48152461	388	3152	GGGCCACGCCAAAGAAACCTGTGAC	rev
48152462	0	3152	AGCTATATCTCTTTTCAACACCTGT	for
48152463	1	3152	GGCCCATAAGAGGAGCCACCCCTGT	rev
48152464	1	3152	GTCTTTGAGCATTCTTCTTGTGGGT	rev
48152465	0	3152	TCTGCACTCACATCTGGCCTTCGAG	for
48152466	4	3152	TCTATTTGGGGGGTATTTCCCCAGA	rev
48152467	0	3152	CTTGTCTTCCTTTCCCATCCTTTCA	for
48152468	0	3152	AGAAATGAAAAAATTTTATCTTTAG	for
48152469	0	3152	CACAGTTCCTATCTGGCTATTTTAC	for
48152470	0	3152	CCTGGAATGAAGGCTCATGGTGGCA	for
48152471	0	3152	TCACAGATAAGAGCTCAAGAGCCCA	for
48152472	5	3152	GGACAAAGTAAACATGTCAGAGGCA	for
48152473	0	3152	CCAGGCCAAGCACATTTGCTCTATT	for
48152474	0	3152	AGCAACAATTTTCATGAAGATACAC	for
48152475	0	3152	AAATGAAGGCAAAGATGCCACACTT	for
48152476	1	3152	GCCACACTTGAACCCTGCTTTCGTA	for
48152477	1	3152	GGGTCACATAGCACATCAAAGACAA	for
48152478	0	3152	AGGCACAGGGGAAAGAACAGAAACT	for
48152479	7	3152	AAGGGGGTTATCCCAAAAGCTGTTG	for
48152480	2	3152	CGCAGAGATTTGCTGTGCCAGGGAG	for
48152481	3	3152	GGGAGGGGGAATGCCTAGCGGCCCC	for
48152482	0	3152	TCTCAAAATGAGTTTTGCATAATTA	for
48152483	0	3152	ATGAATAAACTAGGGATAATCTCTC	for
48152484	2	3152	TTTGCTACTGGGGTAGCATAAGACA	for
48152485	9	3152	AAATTTTCCCTTCTAAGGTAAATCT	for
48152486	0	3152	CTTAGTATTCTACCCTGGTTCCCAG	for
48152487	0	3152	CACCCTAAATGGCAACTAATGGGAG	for
48152488	10	3152	CAATTATACCCAGTACTGGATTCAC	for
48152489	2	3152	ACAGGCTTTCTGTAGCCTTGAAACA	for
48152490	0	3152	TCCATCCCCTGGCCACTCTCGAAAA	for
48152491	0	3152	TTAGGAGCGCAGCCTGAGCTGATCA	for
48152492	0	3152	TAAGTGCACACATCAATCTATGGGA	for
48152493	3	3152	GACTCCATCAGACTCCTCTGGATAG	for
48152494	0	3152	CAAAATTTCAATGTTCTCTAAGCCA	for
48152495	0	3152	CATCCTTGTATCTCGCCGATCCCTA	for
48152496	0	3152	CCGCCGCGACATCCCACCTTGTCCT	for
48152497	0	3152	CTGGGACTGACCTATCCAGCCGTAT	for
48152498	1	3152	AGCGGCAGTAGCAACACGGGGCCCG	for
48152499	0	3152	GGCGGCGGCTTCTGAGGTTTCAGAG	for
48152500	0	3152	CGGCCTCGCAGCAACCTTTGTGCAG	for
48152501	2	3152	GGGCACACTCGGGGGCGGAGGCCAC	rev
48152502	0	3152	GCTGTTCTCATCCGTTTCTGTTGGA	for
48152503	0	3152	ATCTATCAGCACGTACTGGGATTGG	for
48152504	1	3152	TAACTTTATGGTGATTAAGTAGGCT	rev
48152505	0	3152	CTGTTTTCACTAATTATTAATGCAA	for
48152506	0	3152	AAATTTTCCTGTTGTAGCCTTAAAG	for
48152507	0	3152	GATGTTTCAAATTAACTGACAGACC	for
48152508	1	3152	TATACCTTTAAAATTTTTTATTTTT	rev
48152509	0	3152	ATGCTCTTCCTATTCTCTAAGGAAG	for
48152510	0	3152	TATTTATAGAAGGTATGTCATGAAA	for
48152511	0	3152	TTATCAGTGCTCCGTTATCTGTTAG	for
48152512	0	3152	ACAGGGATTTGTATGTGTGCTTCCA	for
48152513	0	3152	AAGGGCCTTGCATTTACATAAAATT	for
48152514	0	3152	GTAAAGTGAGATGAATTTATCTCAG	for
48152515	2	3152	AGACGTTTCTGTCAGTATATAATTT	rev
48152516	0	3152	ACTGCCCAAATATTGTTTGAATTGA	for
48152517	1	3152	TTGACATTCATTGCCAAACTCAGAA	rev
48152518	0	3152	TGAATGGAACTTGTGGAAATCTGTG	for
48152519	0	3152	TGAGATTTCAAGGCTTTTGGAAAAT	for
48152520	0	3152	CTGTTTAGATTTTAAAAAATACATA	for
48152521	1	3152	GTGAGGGGATAACAATAGTTATAAT	rev
48152522	0	3152	TTAGTTATTAAGGATTTTGGTACTC	for
48152523	0	3152	GTTATATTCCCTTGCTGCATTGGGT	for
48152524	0	3152	CAGCGGGTTTGCGGGCAGGGGTTGC	for
48152525	0	3152	GCATCCGCCTCCCCCAGCTGAGCGT	for
48152526	0	3152	AAGCGGTTTGGAGCCTAGGTAGGGC	for
48152527	0	3152	GAGGTGGTACCAGCTGCTTCTCCCG	for
48152528	0	3152	AGTGGCGCTCGTTGAGGAGTCACGC	for
48152529	0	3152	CTTGTGCCTCTTAGGGATCAGATTT	for
48152530	0	3152	GCTCAAGCCCCCATTAGAAATAGGA	for
48152531	0	3152	GCACCACAGCCCGGCTGAGCCGGTG	for
48152532	0	3152	CACAGAAGCGGCACTGAACTCCAGG	for
48152533	0	3152	TCGCTGGCTTAGGACTGGAAGTGTA	for
48152534	0	3152	CTTCCAAAAGCCCCCTCCATCCCAT	for
48152535	0	3152	AGCCAAACCCTGCGCTCTTCTGAAC	for
48152536	0	3152	CTCTCTCTGCACTTCTTCTAGTTTG	for
48152537	0	3152	GCACAGGCTTCCCGAGCCTCATTAG	for
48152538	0	3152	GAACCCACTACCAAGATCCTCAGGA	for
48152539	0	3152	AGGCCATGGTGGTTGAGTGTCTTAC	for
48152540	0	3152	GGAATATGATGCGTATCTCTCTTAC	for
48152541	0	3152	ATCCCACTGCCATGTTCTAGACTCT	for
48152542	0	3152	GGATTCAATGCAAATGAGGCACTGT	for
48152543	4	3152	GGATACCAACACGAGATGCCAGCCA	rev
48152544	3	3152	GATATTTGGTAGCGGAAAACAAAAA	rev
48152545	0	3152	TCTTAGGACGGAACTCAACCTGCTG	for
48152546	0	3152	TAAGGAACAGTACATCACAAGGAGA	for
48152547	0	3152	TCCTGAGCTTCTCAGAGTGCCAACC	for
48152548	0	3152	GACCCACAGGACCAAGAACTTCAAC	for
48152549	0	3152	AAAGTCGAAAGTTGCTAGTCTAAGG	for
48152550	0	3152	CAGAGCAAAGGCATTATGGCGACTT	for
48152551	0	3152	ACTAGGAGGAAGTCCCAGTCATCAC	for
48152552	0	3152	GAGAATGGAGCATTTGGACGGGATC	for
48152553	0	3152	ACCTCAGATTCAATTGCCTTGGAGA	for
48152554	0	3152	ATAGTACTTACTGGCACTGACTTCC	for
48152555	0	3152	GACTTCCTCATCTTCCTGGGATCAC	for
48152556	0	3152	TTGCTATCCTACTGACCTGTCACTC	for
48152557	0	3152	TGGTGACTAGCTTTGACCTGCAATT	for
48152558	0	3152	TGAAGCTGCCTCCGAGGAAGCAAAC	for
48152559	1	3152	CAGAATTTTATCATTAGAGAAAACT	rev
48152560	1	3152	GAGAAAACTTTCATCAGAGGCTTTT	rev
48152561	0	3152	ATAAATACACAACTGAAGACCAATT	for
48152562	0	3152	CCCCAAATATGTGTAAGAACTGTTT	for
48152563	0	3152	CTAATGTGACCCAAAAACTGGCTTA	for
48152564	0	3152	CATTAGAAGTAGCTTTCTTTAAAAC	for
48152565	0	3152	ACAAAAGCTGCAACACTAGTTGAAA	for
48152566	0	3152	CTGTTTTCTCAGATGCTGTAAGATC	for
48152567	0	3152	GATAGAGGAAGGCGAGGATACTATC	for
48152568	0	3152	ATGAGAAGGACAATGATGATGAAGA	for
48152569	0	3152	ATACTGATGAGGGTACTGAATACTT	for
48152570	0	3152	ACACACAAGGATGTTAACAACACTG	for
48152571	0	3152	TAGCCAGTCTCGATAGGCTGCTCCG	for
48152572	0	3152	GGAGGAGTTATTGCCTGATGTTGAG	for
48152573	0	3152	GATAGAATCAAGAAATTGGTTCATC	for
48152574	0	3152	CCTTAAAAATAACTAATGCTAATAT	for
48152575	0	3152	TTCTGCATCGATGTCCATACAGGCA	for
48152576	0	3152	AACCCTGGAACAAAAGTGTACAGGG	for
48152577	0	3152	GATTTCCCTGAAATGACAACTTCAT	for
48152578	0	3152	GAGAAGCACTGCCGTTGCCTTTCTT	for
48152579	0	3152	GAGCCACAGATGAGAGCAAATGTGA	for
48152580	0	3152	AGCTCAAGGGGAGCTAGCCTCTTCT	for
48152581	0	3152	GGTCGGCCCCTGAGTTCAAACGCTC	for
48152582	0	3152	TGACTTCCAAAATCAAAATGATTGA	for
48152583	0	3152	CTCTCATGAATATGTCAGGGGTGAG	for
48152584	0	3152	TGAGCAAATAACAGGTTCCCCTAGA	for
48152585	0	3152	GTCAGCTGTGGCAAGATAAGAAGTT	for
48152586	0	3152	AAAATACATACCACCAGAAGGAAAG	for
48152587	0	3152	CAATAAAGTGGAAGTCTGTTTGCAG	for
48152588	0	3152	TCTTAAAGATTAGTAGAGAAAGTAA	for
48152589	0	3152	ATTTGTTAATTTGCTTGGTATTTTC	for
48152590	0	3152	CCTAAAGTGACCACCTACATTTCTT	for
48152591	0	3152	AGCGCTTGCTTGTAGGAGCTGCGTC	for
48152592	1	3152	TACGGCAGCAACCGTGGGCTATTTC	rev
48152593	2	3152	ATGAAGAGGACAGTCGCAGTGAGAC	rev
48152594	7	3152	AGTTTCCTCTTGGTGATAGTGATAG	rev
48152595	0	3152	CAGAACCGTCTATGAGTAGTCAGGT	for
48152596	2	3152	ATAATTTTGTGATTGCATTTGTTGG	rev
48152597	0	3152	GTAAATATGCTCTGATTTGTACTGA	for
48152598	0	3152	AGGTCGCCTCCGTTCCCGAGGCGGC	for
48152599	0	3152	CCCTTGTCAGGGCTGGCTCTATCTA	for
48152600	0	3152	TAAAGACTTTGAGCAACTGGTGGCA	for
48152601	0	3152	TTTGACATGTCCAAAGGAATGCAGC	for
48152602	0	3152	GATTCCAGAGACGTTAAGAGGAGAG	for
48152603	0	3152	TGCAAAAGAAGAAGAGGCTTTTTGG	for
48152604	0	3152	ACTTATCAGGGATCACCTTCCTCAG	for
48152605	0	3152	ACAACTGGGATTGGCAATACTTGAC	for
48152606	0	3152	CAAACTTCTGACATGTAAAGATGAT	for
48152607	1	3152	GCAGATGAGAAGGAAACAGAATCGG	rev
48152608	0	3152	TCATCAGCCAGTACAGCTCGTGATT	for
48152609	2	3152	CAGAGAGCAGTGTGAAGAAAGATCT	rev
48152610	0	3152	TCAGGGATATGTTGCATTACTGATG	for
48152611	0	3152	GCAGAAGAAAAAGATACTCAGAAGC	for
48152612	0	3152	GCTGTTTCCATGAGATTGCTGGTCT	for
48152613	0	3152	TTGCCTTTTAGGGCCCTGATTTCCA	for
48152614	0	3152	AACTAAAAGATTTACTTCTAAAACG	for
48152615	0	3152	TAATTTTATTCAGTACAGTAATACA	for
48152616	1	3152	ACTCTGTTGCTGATAAACACAAATC	rev
48152617	0	3152	GACAGTTTAGTTAACTATATAGCTC	for
48152618	0	3152	GGTTTCAGAATAGCTTCTGATTGCT	for
48152619	0	3152	TATAGTAGGTAGTGTGGAAGAGTTT	for
48152620	0	3152	CCTAAAAAGGTTAGACTTAGATGTG	for
48152621	0	3152	TTCACACTAGACTTGGATTTCGAGC	for
48152622	2	3152	GGTCAGTCTTTGACAAGAACGTACT	rev
48152623	0	3152	TAGTCAAAGGAGTGGGACTTGGGCC	for
48152624	0	3152	CTTGGCAGCCTCAGCCGCTGTCGCC	for
48152625	0	3152	CAGCAGCAGGAGAGGCAGCGGGGTC	for
48152626	5	3152	GTCCCCAGAAGCGTCTCTTCCAGAG	rev
48152627	3	3152	CTCCCTTGGCGTCCAACTGGTGGGC	rev
48152628	3	3152	GTTCTGCCAGGATTCTCGAGCTAAG	rev
48152629	0	3152	GACATTGCCACTGAATCATGTGTAA	for
48152630	4	3152	CAAGAAGCCAAGGGAAAGCACATGG	rev
48152631	0	3152	ACCGGACAGAGATGTGTGGTAGCTG	for
48152632	0	3152	CATCAGAAGATACTCTCACAGGTAT	for
48152633	7	3152	TCCCCACCACCACCAGCTTAATATC	rev
48152634	5	3152	AGTCATCCCCATGCTTGGAGAACTT	rev
48152635	0	3152	CATTCTGGATTGGGGGGAGGGGCAC	for
48152636	0	3152	AAATGTCTCATTTGACACCCAAATT	for
48152637	3	3152	CATTAAGAGTGCCGTCATGTTCACT	for
48152638	4	3152	GTCCCACTTATGGTGTACTGCCTTC	for
48152639	1	3152	TGGTGTGCCTTGTGCTTCCAACTAG	for
48152640	0	3152	TCATTACTTATCCCACCAAGCACAT	for
48152641	0	3152	TCATCAAAATTAAAGCTTTCAGGTC	for
48152642	0	3152	TGGGGAGAAGGGGAGGAAGGGAGAA	for
48152643	2	3152	TCCGACTCTTTTGGGGTCTTTATCT	for
48152644	0	3152	GCTGGCGGTGGCCGTCCCGGACTGG	for
48152645	1	3152	TTATATTCTATAATAGGATACTGCA	for
48152646	0	3152	CACAACAATAAAAATGAATCAATCA	for
48152647	2	3152	CAGATTACAAGTGTGAAAGTTGGAA	for
48152648	0	3152	CTTATGTTGTTCCATTCTTGTCCAG	for
48152649	0	3152	AGAAGTGAGAACATTACAAACATTT	for
48152650	0	3152	TGTTGAGATTACAGGCTTGGGATTA	for
48152651	0	3152	TTTAAATATCACCGTGTCAGTATTT	for
48152652	1	3152	TTCAACACACTGTAGGGCTAACAGA	for
48152653	1	3152	TTCCTGTTTGGTGGCAAATGCCTTT	for
48152654	1	3152	GTCTTAGGCCCAGTCCAATATTGCT	for
48152655	0	3152	GGGATGGTGGCATTTGAAAAACTGA	for
48152656	0	3152	GGGGCGGCGCGGGAAAGCTCGCCGC	for
48152657	0	3152	TAGGATGTTTTCTATCTAGGTCCTT	for
48152658	0	3152	TATTGTTCTGGATCATACAAGTAAG	for
48152659	0	3152	ATGAGTTTATTTTATTATTGTTTAT	for
48152660	0	3152	GTGAGTTCAAGGCCTGTCTGGGCTC	for
48152661	0	3152	CTACATACATAGTTGTTACACTGTG	for
48152662	0	3152	GAACGCACGGATGCAAAGCTGTGGG	for
48152663	0	3152	GATCCTCTGGGATGTTTGTATTCAC	for
48152664	0	3152	GCTTAAAAGGTAGTCAATACTTGTC	for
48152665	1	3152	ATAGTGTCTCACTGTGGAAGTCCAG	for
48152666	3	3152	CCAGTCCCCTAAATCTGCCTTCATC	for
48152667	0	3152	AGTTCTTTTGAGCTCTGAAACTCTC	for
48152668	0	3152	ACTCTGGGTCAAGTCCTGACAACCA	for
48152669	2	3152	CAGTGTCAATGATATCCAAGAAGCA	rev
48152670	0	3152	AGTCTTCCAGACATACGTGAGAGAA	for
48152671	0	3152	AAGAAAAGATATATGTATACCCTTA	for
48152672	30	3152	GTTCCTTTATAACATAACTTCTGAA	rev
48152673	12	3152	GCTAGGATGTTCAACCTGCATTGTT	rev
48152674	22	3152	CTTCTCTATCTCGCTTGGATTCTCT	rev
48152675	6	3152	TTCCGGGGTTTCTGGGGCTTCAGGT	for
48152676	0	3152	ACACTATATTGTGCCTGAAGCTCTA	for
48152677	0	3152	CTTTGTTCCAGGCAGGTTCCCTCAA	for
48152678	0	3152	TCTCTTAAGTTTGTCCTGGTGCTGG	for
48152679	4	3152	TTAGAAGTATTCGGCCTTCTCCTTG	for
48152680	0	3152	CTGTTTTTCACCACGCAGCAGCCGC	for
48152681	0	3152	GGTTGGCCAGGTCGAGGCAGCAGTT	for
48152682	2	3152	CCCCCTTCTGCTTCCTTGTGCTCAC	rev
48152683	2	3152	GCAGGACCCTCCGAGAGATGCTGTA	rev
48152684	0	3152	GGACCACGAGAATGAGAAGGTGAAC	for
48152685	2	3152	AGACCATCAGGTCGCTTCTCTGAAT	rev
48152686	3	3152	CACAAAGTTAAAGATGTTTAAAAGG	rev
48152687	3	3152	AAGGCTGTATCAACCTACATGTGAG	rev
48152688	0	3152	AATAGACTTTTTTAAATAAACCCTC	for
48152689	0	3152	GGGAGGTGGTCATGGGTTCTTCAAC	for
48152690	3	3152	TCTAGGTGTCCTTCTGGATTATGAC	rev
48152691	3	3152	TTGGAAGCACTCGAAATAACTAGAT	rev
48152692	0	3152	TGCATTAAAAATCATGTTTGAATTC	for
48152693	2	3152	GTAATGGCTAGTTTGACCAGGTAGA	rev
48152694	3	3152	TCCTCCCTCTTGCCTCATGTACAAA	rev
48152695	2	3152	GAAGTGTCTCGTATAGCCTAATTTC	rev
48152696	0	3152	GACTGCAGCTTAGACTACCTTTCCT	for
48152697	3	3152	TAAGACCCAGAACAGTGTCTGGAAC	rev
48152698	1	3152	AATGAATAATTCTAATTGCTGTTTG	rev
48152699	2	3152	GGCAAGTTGGTTGCTTTAGTCTGTA	rev
48152700	0	3152	TCTTTGGAGCACGTGGTATCATTCT	for
48152701	0	3152	GCTTCTGAGGCACGTAATGCCTTCC	for
48152702	0	3152	CCATTTAACATCATCAAGAAAGATG	for
48152703	0	3152	TCACTTATATATACTTTTCAGCTCA	for
48152704	0	3152	TCAGACATTCTAGGTGAATTCTCAG	for
48152705	4	3152	CTTAGAGCCATTGGGCTGTATTTGG	rev
48152706	1	3152	ATTTTTTATCAAATGCTTTACCCCA	rev
48152707	0	3152	GGCTGAGAAAAGTTCCCCTCTCCCT	for
48152708	0	3152	CCTTGGAGCTGATAGGCTGCGGTTC	for
48152709	0	3152	CTGTGTGTTCTACGCGTGGGTCCTG	for
48152710	0	3152	AGCAGAGGCCACTTAGCCTCAAGAG	for
48152711	0	3152	TCTACCTTTATCTCTCATTTTTCCT	for
48152712	0	3152	TTTTCCTACCTTTTTGCCAACTGTA	for
48152713	0	3152	TTCCTCTGCATAGTTTATTTACCTA	for
48152714	0	3152	CTATTGTGGTATGAATGTGAACTGA	for
48152715	0	3152	GTGCCTCAGTGTTGGGTGAACCTTG	for
48152716	0	3152	GTGAACCTTGGTGTTCAAAAGCCTG	for
48152717	0	3152	CATTATCTATCATCTGCTTCCTCAC	for
48152718	0	3152	GCAGAGGCAATGAAAACAGCCACTG	for
48152719	0	3152	CTGCCTTACCCTCTCTGCCATGGAA	for
48152720	0	3152	ATTCCTAAAATTGTAAGTCCAAGTA	for
48152721	0	3152	TTTTATTTTTGTAAACACCTTATTA	for
48152722	0	3152	ATCCATGGCGCTTCCTGTACTCCTT	for
48152723	0	3152	TCCCCTCAGTCCTGACCGTTTGGTT	for
48152724	0	3152	AGTAAACACCAGTCTTAAAGAACTG	for
48152725	0	3152	CTCTCTCTGCACCTCTGCGAGTTTA	for
48152726	0	3152	GGGCGACAGAAGTGACAGGAACACA	for
48152727	0	3152	TAGGTTGTAAAGAGCTGTCTTGATG	for
48152728	0	3152	TGGCCACAACACCGAACCTACTACT	for
48152729	0	3152	GCTTTTAAAATTTGGTTGACTTAAC	for
48152730	0	3152	TCATCTATCAACGTATTCATTCCAA	for
48152731	0	3152	AAGGCCAAGACACGTGGTTTATTTC	for
48152732	0	3152	AAAGTATATAACGCATTTTATAGTT	for
48152733	1	3152	GAGTGAACTTAAAAAACAGGTCAGG	for
48152734	2	3152	TCAGGATTTGGTTTGACTGCACAGA	for
48152735	1	3152	GTTCCGGTCCACGGTGGGTCAGCAG	for
48152736	1	3152	CAGGTGCATGGAAGACGCTCAAGAC	for
48152737	1	3152	GACAGGACAGCCACAACCACTTACT	for
48152738	4	3152	CTGAGGACCACAGACCGCACACAGA	for
48152739	0	3152	GTTTGAATTATACTGTTTTGGTTGA	for
48152740	0	3152	GATTGTGTTCTCCGCAACTGGTAAT	for
48152741	1	3152	CAGAATGTACCTCGGGTCTGCTAAC	for
48152742	1	3152	ATCTGGGTGGCATTTGGAATAACTA	for
48152743	0	3152	AACAAAACTCTGCAAGGAATCACAG	for
48152744	0	3152	AAATATAATAGGCTGCCTTCAGTAG	for
48152745	0	3152	CTGTTATAAAGAACTTCCAGCTTAA	for
48152746	1	3152	GTCCAGTAGTCCAGTCCAAACGAGG	for
48152747	0	3152	GCCGCTGCACTCAATGAAAGGAGTG	for
48152748	2	3152	GGAGAGCCAGTAAGATTTATCATTG	for
48152749	0	3152	CACCTGTTCTGACTGACTGTGTTTT	for
48152750	0	3152	AAGGCCTGGAATCCCAGGGAAGCCA	for
48152751	0	3152	TGACTCCACAGAGAGAAAAGCACCC	for
48152752	0	3152	TCTGTGGACTCATGGCTGATTGGCA	for
48152753	0	3152	CTTCTTCTTTGCGGATCTTCCCCTT	for
48152754	0	3152	GAACTGCTGGTTCTGATCACTCCTG	for
48152755	0	3152	ACCTGCAATCCCAAGAGACCCCTTC	for
48152756	1	3152	CATAGATCCAGGAGAACCTGGCCTC	for
48152757	3	3152	TTTCCAGGAAGCCCAGGAAACCCAG	for
48152758	0	3152	TATCCCAGGCAGACCTGGTTCCCCA	for
48152759	0	3152	GGAACCCAGGCTCTATGTTGGACAG	for
48152760	0	3152	TCCTTTCAGGCCAGGAAATCCCTGA	for
48152761	0	3152	TGGCAAACCAAGAATCCCCTTTTCT	for
48152762	0	3152	CTGGGCCAGGTGGACCTCTTGGACC	for
48152763	0	3152	GGCTGGACCTTGAGTTCCAATTGGT	for
48152764	0	3152	CCTTTCTCAGGAAAGCATGTACAGA	for
48152765	0	3152	AGGGAAGAGAGCGAGGAAAGTAGAT	for
48152766	0	3152	TCTTGCTCTCCCTCTCTCTCTCTTA	for
48152767	0	3152	TCCTGCACCTGGAACTGGTGTGACT	for
48152768	0	3152	TGTGACTATGGGAGAAAAAGGAAAT	for
48152769	1	3152	AGGCCCCATAGGCGAAAAAGGCATA	rev
48152770	0	3152	AGGTAGTCCAGGCAGAGATGGTGAA	for
48152771	0	3152	ACCAGGTATCCCTGGGATTGGGCCT	for
48152772	0	3152	TGGGCCTCCTGGACCACCTGGTCCT	for
48152773	1	3152	AGGCTACCAGGGATTACCTGGAGAC	rev
48152774	4	3152	AGGTATCAAAGGGTCGGTGGGAGAG	rev
48152775	1	3152	CGGTGGGAGAGACTGGTCTTCCTGG	rev
48152776	1	3152	ACGGGGAACAGTTCATATCTATGAA	rev
48152777	1	3152	GAATTTCGTTCCGCTCCCTTCATCG	rev
48152778	1	3152	AGACTTGAGGACGCGTATTAGCCGA	rev
48152779	1	3152	TGTTGAAGAGTTCCTTGTGTTTTTT	rev
48152780	0	3152	TCCTTATGAAAGCAATAGGAAAGTG	for
48152781	3	3152	TGCCTAGTTACTGAAATGGCACATC	rev
48152782	0	3152	AAGTATTCTTTTTCATGGTGCTACT	for
48152783	0	3152	CTCTTATTTTATGTCTTGTTTTACT	for
48152784	1	3152	GGCTCATTTGTGTAAGAAGACAGTA	rev
48152785	1	3152	AGTATTTGCTTAGTCTTCTCCCTTC	rev
48152786	0	3152	TACATGAACAAAATAACACAGCATT	for
48152787	1	3152	GAAGCACACGTTCAAAGATGTAGGA	for
48152788	2	3152	GTAAGCAATGTCATTATAGGCACCC	for
48152789	3	3152	GAAAGAGGGGGAGGCAGTTTAAAGA	for
48152790	5	3152	TTTCAAAATAAAATAAAAACAATAG	for
48152791	1	3152	CTTTTAAACAGACACATCAGGGAAC	for
48152792	4	3152	AAGCAAAGCAAACGTACAGTGTGCA	for
48152793	4	3152	ATCAATGGATGCAGGAGGCAGTCCT	for
48152794	0	3152	CACCTCGGGCCCTGTGGTTAAGGGC	for
48152795	0	3152	AAAGACGTCGCCTATGCTGGGGGCC	for
48152796	3	3152	GGAGCCAGCAGCTTCTCTCCGCTCC	for
48152797	0	3152	ACTCACTGTGGTCACTCTGTCCCAA	for
48152798	0	3152	TTATTGGTGTCCGGTGCTTTCGGAG	for
48152799	0	3152	TAGCACCTCCTGAGGTCTCCATATC	for
48152800	4	3152	CCAGAGCTGGAACCGGAGGCTTCAC	for
48152801	4	3152	TGGGATCCTTCCCGGGCTAGGTGCT	for
48152802	1	3152	CAGCCGGAACACGCCGCTCAGCTCT	for
48152803	2	3152	GTATTCGTCCTGGGTAAAAAGGGCA	for
48152804	0	3152	CTGCTAGAGCTGCGGAGGCTGCTGC	for
48152805	0	3152	TTTATGTCTATGCCTGTGCTATATC	for
48152806	1	3152	TGTGCAGACTCTATTATTTCATTTA	for
48152807	0	3152	TTAAGTTTTTTTTATGAAGCTCTCA	for
48152808	0	3152	TCACACAGGCTGGTCTCAAACTCAC	for
48152809	0	3152	TGGCTGTGTGCCACTTCCTACTCTT	for
48152810	0	3152	AAAATATTAGAAACATTACGGACAA	for
48152811	0	3152	AGAAAATAAATGCAAAACAGTTTAG	for
48152812	0	3152	TAGATATTATAACATGTCATAATCT	for
48152813	0	3152	ACTAACTAAAGTTATGTTGAGCGAT	for
48152814	0	3152	ACAGAGGAAAAAGAGAAAAAAAATC	for
48152815	0	3152	TGCTCTCCTTTTTCAGTAATCCATT	for
48152816	0	3152	TTTGAAAAGAGGCGAATCACCAGAA	for
48152817	0	3152	ACTAACTTAAAACGTCAATTGAAAA	for
48152818	0	3152	ATGGTTGTGTAGGACAGTAGTTTGT	for
48152819	0	3152	GGTCCCTACCAGCTCCACCCACTGT	for
48152820	0	3152	GGTTTGTTATCTGATGAAAGATTTT	for
48152821	0	3152	TGCCCATGCTTTGCCTCCAATGCTC	for
48152822	0	3152	TGTGTTACCTCTCCTGAAAGAGAAA	for
48152823	0	3152	TTTCTTCCTTTTAAAGGGGTTGTTC	for
48152824	0	3152	AAGCTTGCTTAACCATTTTGAAAAT	for
48152825	0	3152	AAAATGCCTATGCCTTAAGTCTTAC	for
48152826	0	3152	GGAATCTCTCTTGGAAAATGAATAT	for
48152827	0	3152	TATGTCTTTTACCCTGACAGTGTCT	for
48152828	0	3152	CATTTATTCTGGTATGTTCAGTGTA	for
48152829	0	3152	CAGATAACACAGCTACCTAGGCTCT	for
48152830	0	3152	CCTTTCCCTGCAGTTAATCTCATGG	for
48152831	0	3152	TCAGAGTTGGTTATATCCCTCTCCT	for
48152832	0	3152	GTAATGAACAAAACCTATGGGCAAA	for
48152833	0	3152	TCACTCAGAGTTTGAAGAATTGTTA	for
48152834	0	3152	GGCAAACATCCCCGAATCATAGAAG	for
48152835	0	3152	CTGACAGTCTTCGTTAAGAATCACG	for
48152836	0	3152	CCAGGGTCCGAGGAACATAGCCTCG	for
48152837	4	3152	GCGCGGAAGTGCGGACATCTCCGGG	rev
48152838	6	3152	ATCTCCGGGGCCAGCTCTGGAGCAG	rev
48152839	8	3152	ATGTAGAGCTGCCGAGGAATTTGTC	rev
48152840	18	3152	TGTATTACTCTCTATGGGATAGCAC	rev
48152841	17	3152	GGGATAGCACAAGATAGCTCTGTAG	rev
48152842	1	3152	AACTTAGTTTTACGCTAGTGTTCTG	rev
48152843	7	3152	TCTGACATATTTTAATTGCATATAA	rev
48152844	7	3152	CTTTTGAAATGAGGTAATCAATTAG	rev
48152845	7	3152	AAATGGGAGTGATAACAGAAGCTTT	rev
48152846	5	3152	AGAAATGAGAAACATAGAAATCTAA	rev
48152847	30	3152	ATTTTAAGATTATTTTACTTCCCCT	rev
48152848	8	3152	CCCAGCTTCTTTCTGAATGTAAGGG	rev
48152849	8	3152	AATCTGAGAATTCGAAAGAAAGCTA	rev
48152850	8	3152	CTCAGTCTCTGTACATGCTGAACTC	rev
48152851	4	3152	CTTTTTAAAATTAAGTCTTTGATTT	rev
48152852	8	3152	TGAATATAAAATGTATAACTACATT	for
48152853	10	3152	ATCTCTCCAGTTCCCAAACGCCACA	for
48152854	7	3152	TATTTCATTTCTAAAAAATCAGACA	for
48152855	5	3152	GTGTTCCAGCTTCGGGAGATGGGAG	for
48152856	2	3152	TCTACTTGATAATTAATGTCTTTTC	for
48152857	4	3152	ATTCCAAGTCTAAATCTCTTTCCCA	for
48152858	6	3152	AATTTTGAATACGTAGGATTCCACC	for
48152859	7	3152	TTACAGATGCTGGCTTTAGTTCTCA	for
48152860	10	3152	TAGTGTTAATACATAATTTTGTCAT	for
48152861	0	3152	AGCATGGAGTATCTTCTCTTCATAA	for
48152862	4	3152	CAACTATTTTAACGACTTTTGGTTG	for
48152863	4	3152	AAATCAGAGAGCCGCATTTTATTTG	for
48152864	11	3152	CTCTGGGCTTAACCGAACCTTGATC	for
48152865	36	3152	ATTCTGGCCACCGATCACAATCTCA	for
48152866	13	3152	AGGGGACAGTGGCGCGCCGCCAGAC	for
48152867	14	3152	TGAAGAGTATCCAATCCTACAGCCA	for
48152868	34	3152	CTTGGGGCGGCCCGTAGAACCACTG	for
48152869	3	3152	TGCCCTGGTCTCACAGAAAATGGCA	for
48152870	29	3152	TTTGGCTACAGCATGGTCAAATAAT	for
48152871	4	3152	TAGTGATACAGATAAAAGTTAGTAA	for
48152872	4	3152	TGCCTCGCTCGCTACGAGTCTGCCA	for
48152873	0	3152	GCGGAGGCGGGGTCCGGCGCGAGCC	for
48152874	0	3152	GTGGCGCTGGCCCGGAGGGCGGGCG	for
48152875	6	3152	AGGGCAGATAGAGTGCTTGGTTTAT	rev
48152876	4	3152	AATGGTAGTCAGCGGCCCCTTCCAT	rev
48152877	27	3152	AGGGATCTGTTGCCACAGTGAATCT	rev
48152878	9	3152	GAGCATAGAAATTAAGAACTCAACT	rev
48152879	8	3152	ACACTCTGCATCACATGGATAATAG	rev
48152880	2	3152	CTGTTTGTCTTTTGGCTGTTTGAAA	rev
48152881	12	3152	CTATGGTTCCTGGAGGGCGTTTTCT	rev
48152882	5	3152	GACTCTGCTGAAGTCGACATCACTG	rev
48152883	5	3152	GACCACAAAGGGGACCAGTGTCTGT	rev
48152884	7	3152	CTCCTTGTCAACATCTAGTAGGAAG	rev
48152885	9	3152	CAGGTCGCCGGTAATCTTGGGTTTC	rev
48152886	2	3152	CTGCCTTTGCTTTGGTGCCAGCTCG	rev
48152887	14	3152	TCAGAGGAAGAGTGGAAATCCAAAG	rev
48152888	30	3152	CTGTCTATATATCGTGGTCCAAACC	rev
48152889	6	3152	TCCAAACCTACATGGCAAGAGGTAA	rev
48152890	8	3152	TACCCTCTACTGCCTGTGGTACAGG	rev
48152891	10	3152	CTGGGCCTGGGCAAGAGTGCTCAGA	rev
48152892	8	3152	GAGAGGTGCCTATCAGGAAGGAACA	rev
48152893	6	3152	AGGAAGGAACAAAGTCTCTTCAAGC	rev
48152894	10	3152	GAGCTGGGTGTTTAGGAGATGGCAC	rev
48152895	31	3152	ATGGTTTCTACTGTAAGGGAGGCCA	rev
48152896	7	3152	GAAGCAGGGGGCGGGGGAGGACAAG	rev
48152897	2	3152	GGACAAGACATCGCTTCTGGTTTTT	rev
48152898	26	3152	GGTCCAGCTGTCCCTGAGGTAAAAG	rev
48152899	6	3152	ACTGTGTGCAGGAAGACCAAGTGGC	rev
48152900	10	3152	CAAAAGCAAAAGTCCTTTGAAGCAG	rev
48152901	14	3152	AGCATTCTTCGTGTATTTGATGTAA	rev
48152902	11	3152	AGTTATTTCTTCTGGGACATGGAAA	rev
48152903	21	3152	GTTACCCTCGAGGGAGCGCAGGGCT	rev
48152904	20	3152	GTTTTTGTAATGTGCTTTCTCTGTT	rev
48152905	17	3152	GTTTTGTAAAATCCCTTTGATTGTA	rev
48152906	0	3152	CCTCACCATCATCTTCATCAAGATC	for
48152907	0	3152	TAAATCTCAATCGCTGGAGCTCAAG	for
48152908	0	3152	GTGTTGGCTTATCATTGTTAAAAGG	for
48152909	0	3152	AATGTAAACTATTCGCTTTGGCTAA	for
48152910	0	3152	CCCATATAAAGATGGATAGAAAAAA	for
48152911	2	3152	AGATAACCTGTGATGTCTCACTGTA	for
48152912	2	3152	CTAAGTACCAGCGCAGTTACTGGGT	for
48152913	0	3152	CTGTGTGTGCAATGGAACCATTTGC	for
48152914	2	3152	AACTGGCTAGAACACAACTTGTGCA	rev
48152915	1	3152	CAAAAATGCACTATGCATCAACTTG	for
48152916	0	3152	TTCTATGTTATCTTTACTTCTCTTT	for
48152917	0	3152	AAGTGTGTCCAAGGAGAAACAACGG	for
48152918	2	3152	GGGACTTAGAAGCCCATGCTAAAGC	for
48152919	0	3152	CTAAAACAGTGTTGTAGGTTGTAAA	for
48152920	0	3152	AAATACTAAGCTGTCATAGCAAATA	for
48152921	0	3152	ACTAAAGACAAATCTAATAAACCCT	for
48152922	4	3152	GGAATAATGGTTGTATGGCGGAAGG	for
48152923	0	3152	TTTTCTCAGTAATGAGTCTATGGTC	for
48152924	0	3152	TATGCATCCACGCAGTCTTTTGTCT	for
48152925	0	3152	CAGCCTCAGATCTCGAAGGGACATC	for
48152926	0	3152	ACTATCCCCACTCCTAATGCCAGTT	for
48152927	0	3152	AGCCTCAGATTCAGGAACACTGTCC	for
48152928	0	3152	AATGCCAATTCAGTCCTCTGGAGTG	for
48152929	0	3152	CACTTCATCCTCCGAGGCATCGTTA	for
48152930	0	3152	GGCTCAGACTCTGCAGTCATGTCTT	for
48152931	0	3152	TTCAGTTTCTGGGATGATGTCCACA	for
48152932	0	3152	GCTTCTGGAGGTCTGTCCATGCCAC	for
48152933	2	3152	ATGCCTAGTCAGGCAATGAACATTC	rev
48152934	1	3152	CATCAGAGATGAGTATGTTGCTCAC	rev
48152935	0	3152	CGGCCTCTGCTATTAGTGAGACCTC	for
48152936	1	3152	AGGGCTTCAGCCCCTGGAACCACAA	rev
48152937	1	3152	ACAAACCAAAGTCATGAGCTCTAGA	rev
48152938	4	3152	GGGGGCAGCAGAGAGGTGGTCCATC	rev
48152939	1	3152	CCAGCTGGCTGAAGAGAAGGATTCT	rev
48152940	0	3152	ACCAAAATACTCGAGAATTTCTACA	for
48152941	3	3152	AAGCAGCAGAGGTTTGTCACTGCCC	for
48152942	1	3152	ATAGAAACCTTCCCTTCTCTGTCAG	for
48152943	1	3152	GATGCAACGCATACTAAGAATAAGG	for
48152944	0	3152	CAGATAAGGAAAGAGAAGTAGTATT	for
48152945	1	3152	TGGAGTTCTTCACCCTAGGACTATG	for
48152946	0	3152	CTTAAAAACCTGCCTTAAAGGCTTG	for
48152947	0	3152	TTAAAGGCTTGAAGGCAGAGTTTTT	for
48152948	0	3152	TTATTTCTCTGGGTACCAACAAGCT	for
48152949	0	3152	TGACTGTATTTCTACCCACCAAATA	for
48152950	0	3152	AATGACTGTTTGGCATGACCCAACT	for
48152951	0	3152	TGCAAATAAAAGGGATTCTCACAGA	for
48152952	2	3152	GAGGTTGACTTTTGGGTTTTGGAGC	for
48152953	0	3152	ATAAGTCAGTTATCCAAAGATGATC	for
48152954	0	3152	TAGTATTTCCACGTCAGCAGTCTTA	for
48152955	0	3152	ACCATTGTTAAGTTTTCACTATTAT	for
48152956	0	3152	CAAATACTCATACGAATAAAATCCC	for
48152957	1	3152	AAATAAAAGAATCAAATTGGAATAC	for
48152958	1	3152	TTGGAATACCTTATCTTCAGTATGT	for
48152959	0	3152	TGGCCCTGATATCCATATCATTCCT	for
48152960	1	3152	GATTTCTCTACTATTAGTTAGCCCT	for
48152961	3	3152	ATCCACATCCTGTCCCTGTGACTTT	for
48152962	4	3152	TGTATTTACATAAATTCTTTTCAGA	for
48152963	0	3152	AAGGTGAAGGTGTTTGTTCTAGATC	for
48152964	3	3152	AGCACAGTGGAGTTACCATATCAAA	for
48152965	0	3152	TTGTATATTTGTATTGAATTAACAT	for
48152966	0	3152	AAAATGTTCACATGGGGTAAGATAC	for
48152967	0	3152	ACTGAATAGGACTATGTGTGAATCT	for
48152968	1	3152	CCAGCTTGTCTGTTTGGTGGAGGAT	for
48152969	0	3152	AATGCAATTCAGGGGCTCCAAGGAG	for
48152970	0	3152	TGGCCTCCTCCTGCTGCCACGCTTG	for
48152971	1	3152	AGAACTTGAGTGCGCGCGAAGGGGG	for
48152972	0	3152	CTGTCCGCTCCCTACTTGGCCCGGC	for
48152973	0	3152	CCAGCCGCTGCAAACACGCACCCCT	for
48152974	4	3152	AGGCAGAATCGTCGGCAGCAGCTTT	rev
48152975	0	3152	GCACCAGAGTTTCAGCCATGGAATT	for
48152976	0	3152	GAATTGAAGATATGGATGCATTCGA	for
48152977	0	3152	TTCTAGAAATTCACCTTTCTAGAAA	for
48152978	10	3152	TGACAATGAACCTCCGCCTGTCATT	rev
48152979	7	3152	TGCTTCACCAGCTGCACCAAATAAA	rev
48152980	2	3152	ATAAAGAAGATATCCCACCTTCTGC	rev
48152981	8	3152	TGCCAATTCCACCACTTTGTACAGG	rev
48152982	2	3152	GTCCAAGATGACGGATGAGGAGATC	rev
48152983	4	3152	GATGGCACCTGAAGTGGTAACTCGA	rev
48152984	6	3152	GCTCCAGAATCCTGAGAGACTGTCA	rev
48152985	15	3152	TCACGGTCTCCAGGATGAGTAAGAC	rev
48152986	1	3152	CCTCTTTCAAAATCCCTTACCCAAC	rev
48152987	2	3152	GATATCCTGATGAGAGAAACCTTAC	rev
48152988	2	3152	GTAAATAAGCAAAGATAATAGTGAA	rev
48152989	6	3152	ACACATAAGAATTTTTTAAAGAGCT	rev
48152990	1	3152	AGTTCACCAAAAAATTTAATTTTGA	rev
48152991	4	3152	CATCCTTTCCTTGAAGTGAAAGCAC	rev
48152992	6	3152	TAGAAGATTTGGGAGGGGTTTACTC	rev
48152993	18	3152	GCATGTTGTAAAGGCCTTTATTATT	rev
48152994	6	3152	GTTCTTGTTGTTCCTGTTGTTGTTA	rev
48152995	2	3152	CTCCAGATGGTTAGTAGTTTATTCC	rev
48152996	10	3152	ACATTTTTGAATGTCAATTCAAAAA	rev
48152997	16	3152	AGCACAGTAAAGTTTATTTATTTAA	rev
48152998	9	3152	TATCCCTCCCCTATGAAGCACATTC	rev
48152999	1	3152	AAAAGAAGTGTGAATATGGATAAAG	rev
48153000	21	3152	TTGCCTTAGATTGGAGGGCTGACAA	rev
48153001	3	3152	TTTTTCAATAACTATAGACAAATCC	rev
48153002	3	3152	ATTCAGTTCCAGGCCAGTACTAAGC	rev
48153003	16	3152	ATGGGCCTGGGATTTGGAATAACTT	rev
48153004	3	3152	TTCTGGTTTTTGACTTTCAGTTTTA	rev
48153005	2	3152	AACTCTGTGACCGCGAGCAAATCAC	rev
48153006	36	3152	TACAATAGAAAAATTCAAGTAAATA	rev
48153007	47	3152	CCTATGAGGCAGTTATGGGTCTTAG	rev
48153008	55	3152	AAGTAAAAATGGCGCAGGATGGCAG	rev
48153009	18	3152	AAAACATTTCTCGTGGAAATTCCCA	rev
48153010	19	3152	AGTGTGAAATTCAAGTTCAATGTGT	rev
48153011	9	3152	TGTGTGTGCTTGTGTGTGGTGTGCT	rev
48153012	30	3152	ATGTCTACTGGGGTTGAACTCATAA	rev
48153013	18	3152	GGATCTCCATTTTCACCGTTTATCG	rev
48153014	9	3152	TTCTTTTGTAGATTTGCTGATGGTA	rev
48153015	32	3152	TCATTTCTGATATTGTTATTTTAAA	rev
48153016	0	3152	GGCAAAGGCACTATAAAAGTTACAA	for
48153017	0	3152	CCAGATGGGATTGTCACCTCCCCTG	for
48153018	1	3152	AGAAAACATTAATAAATGTGGAATT	for
48153019	1	3152	ATTTCAGTAATCGTGGGGTCTTAGT	for
48153020	0	3152	TCAGGATTCTCTGATGATGACTACT	for
48153021	1	3152	ATGGCCATCCTCGGGCACAGTGAAA	for
48153022	1	3152	ATTCACATTGCGGCAGACATTCAGT	for
48153023	0	3152	GTCAGGAAAAAATCCAGAGTGCTTG	for
48153024	0	3152	TGTACCTACAGACTCACTATTACAC	for
48153025	0	3152	ACAAAACTGGGAGAAAATGGGGCCA	for
48153026	0	3152	GCTCATTTAAAATGTCTTTTATTTC	for
48153027	0	3152	TCTTTAAGCCAAGCCAGAGCCAGGC	for
48153028	0	3152	GCTATCCTGGCACACATAGCACAAC	for
48153029	0	3152	TTTCCTCAAAATGTCAATGGTATGT	for
48153030	0	3152	AACTCCAATGCTGGCAACAAAAGTG	for
48153031	0	3152	GTGTGCCAGATTTAGTTGCACACAC	for
48153032	0	3152	AAAGGCAATGACTCACCTACTCTTC	for
48153033	0	3152	CTTTCAGAGAAAGCGCAAGGAGCTC	for
48153034	0	3152	GCATACATGTTTGTAAAACAAACAG	for
48153035	0	3152	ATACCTACTGTTTTGAGTATTGTTT	for
48153036	0	3152	AATATCAAATAACTTGTAACATAAG	for
48153037	0	3152	CAACTCATAATCCAGTTTGTACTAT	for
48153038	0	3152	TTTATTCCTTAGCCAGTGACTATGA	for
48153039	0	3152	GATACCCATCCAATGTACGCTTCTG	for
48153040	0	3152	TGAGTTACAGTTCCAAGATCCAGTC	for
48153041	0	3152	TATTGTTCTTTGTGAATCAACACTA	for
48153042	0	3152	CCTTTGATTCTTCATTTAAAACACA	for
48153043	0	3152	ATCAATGTATCTTGGCACCACCTGG	for
48153044	0	3152	GACTATATCACTGTATCTTATTATA	for
48153045	0	3152	TGAATGGGTATGGAAAGACTGTAGT	for
48153046	0	3152	TTCAATAAACAGGTCAAAAGCCTCC	for
48153047	0	3152	AAGCCTCCCTCCTCCATTGCAGCCT	for
48153048	0	3152	CTCAATGTCTAAAAGGATATTGGCT	for
48153049	0	3152	GGCTTCATTAATATGAGGTTATCTT	for
48153050	0	3152	AAGAAAGAAAGTGGGAAGAAAAATG	for
48153051	1	3152	ATGGAGAACAGAGCTTGAGAGCCAA	for
48153052	6	3152	ACTAAGAGTGTGTTAAGCATTGCCT	for
48153053	1	3152	CCCCTGAGTATCTGTCGCACATCTC	for
48153054	4	3152	CCTTTTGGGTTATTTGCTCCTTGCT	for
48153055	0	3152	TAATGGCACAAAAAGGTGACCAAAA	for
48153056	8	3152	GGTACACGTCATAAGGGGTTGTTGA	for
48153057	2	3152	AAAGTTACTGGAAAAATGGGCAATG	for
48153058	1	3152	TAGATAATTTTTTACTTAAATTAAC	for
48153059	0	3152	TAGCGTTAAAAGTTTAAACAAATTG	for
48153060	0	3152	TGTTTTTGCTACCGAATGAGAGACT	for
48153061	3	3152	ATTCTTGCTCCAGGTGGTCATGTTT	for
48153062	0	3152	ACTAGGTCACTATACAGCCTTTACC	for
48153063	2	3152	TGTGCACCCATATGAGCTCCAAAGT	for
48153064	1	3152	TCATTGGGGACCCATGGGTGTGTGA	for
48153065	1	3152	TACCCACTTTACAATTCCTTGGTCA	for
48153066	0	3152	GCTGATAAGGGACAAAGTAGTCATT	for
48153067	0	3152	AGGACAATACTCACTAGTTGGGGGA	for
48153068	0	3152	GCAACATATTCTTTGTGTGTGTGTG	for
48153069	4	3152	AGCACAAAGAAAAACAGAAAGGACA	for
48153070	0	3152	CATCCCCCTTCTGCTGAACCAAAAG	for
48153071	0	3152	TAGGCGTGCTTGCGCATGCGCGCGC	for
48153072	0	3152	TATTTCAAGTGATCAATCCGTAATA	for
48153073	0	3152	AATAAAGAGAAGTCCTTCCTAATGT	for
48153074	0	3152	CCTTCCTAATGTTAAAGTCAAGTGA	for
48153075	0	3152	TACAGTATTCTTCTGCATTTTTTTG	for
48153076	0	3152	ATAAAAAAGGAGCCTGAAGAGTTTT	for
48153077	0	3152	GCCAGCTGCGGCAGATGGATTCCCT	for
48153078	0	3152	GTTAATGTTGTCAGACAAGGATCGG	for
48153079	0	3152	AATCGCCAGCCGTACTCATTCTGTG	for
48153080	0	3152	GCTGGGAATCTGCCAGGAGCATTAC	for
48153081	0	3152	AACCTTAGAGGACACTGACAAATTC	for
48153082	0	3152	ACTGAATGCTGAGCCTGAGATACCC	for
48153083	0	3152	TGAAGAGCTAGGTGAGCCGTAGATA	for
48153084	0	3152	AGAACGCGACCAATACATTCACAGA	for
48153085	0	3152	TCGGCTCAAACATGTCATCTCACCC	for
48153086	0	3152	TAAAGTCAGGATTATGCTGAGACTT	for
48153087	0	3152	TTGGCTGTGCTTGTGGGACCTCTAA	for
48153088	0	3152	TTCTTTTAACGGAATATGGGGAAAT	for
48153089	0	3152	AGGCTTTAATTTATTACCTTAGCCC	for
48153090	0	3152	GACTGTGACTTTGACTGAAGACTGC	for
48153091	0	3152	ACACACAAATAAGCTGCCCCTTGTA	for
48153092	0	3152	TGTGAAATTCACGGCACCTGTGCCA	for
48153093	0	3152	ATTCCCAAGAGCGTTCTACTTTTAT	for
48153094	0	3152	ATTGGTAGGTTAGGTTGTGTCTATA	for
48153095	0	3152	TACTTAGACTCCATGGACTTTTAAA	for
48153096	3	3152	TGCTTACACTTTGAACAACAGTGAA	rev
48153097	0	3152	CAAGCTCCTTCGTGCCTTGCTGAAG	for
48153098	0	3152	CTAATTTATGATGGTGTTGCTCACC	for
48153099	0	3152	GCACACAGCAGAAATTACACCAAAA	for
48153100	4	3152	AAATGGAAATGCGTTTAAGCAGATG	rev
48153101	0	3152	AGTATATTATTTCCTCAAAATGTAT	for
48153102	0	3152	CCTCAATTTATGTATTATCTGGGAT	for
48153103	0	3152	ATTTAGCCTACTACAAACACCACCC	for
48153104	0	3152	GTTATGGATTATATATTGAGCAACA	for
48153105	0	3152	TTGATGCCAAATTCAAAATATTGGA	for
48153106	0	3152	TGCTTGGTAGTGCTGGGGAAGGAGG	for
48153107	0	3152	CAGCGTGCCGCACGCCATGGACTTC	for
48153108	1	3152	ACAAGCTCCTCCCTTGGTTCCCACC	rev
48153109	4	3152	CCTTTGGGAGCCAGAAGCAGGTGTA	rev
48153110	0	3152	CCAAAACAAAACTCCAAAACAAGAA	for
48153111	0	3152	ATATTTGTTCCTGTAAAATAGACAA	for
48153112	2	3152	AGACAAGGGCTGGGGAAATTGTTTA	rev
48153113	0	3152	CATTATTTATCGTTATCCTGGAAAG	for
48153114	0	3152	TAGAAGGCAGTAGTGATCAGAAGAG	for
48153115	0	3152	TGAAGAGGCTGCCGCCTGTTCCAGT	for
48153116	0	3152	TGTTCCAGTGCTGCAAGTACACCAG	for
48153117	0	3152	GGTTATCCAACTATAACTGGAGGCT	for
48153118	1	3152	GAAAGAGATTTATATGACCATGGCT	rev
48153119	1	3152	TCCTAAAGTTGGGTTTTGCTCTGGC	rev
48153120	0	3152	GGCTATAACTCATGCAAACCACCTT	for
48153121	2	3152	TTCTGTGCCTCAAGACACAGTTACC	rev
48153122	1	3152	GCAGTTTCTTGGGCAAGCCATGTTC	rev
48153123	0	3152	ACAGTGATGTGGTGAGAGAGGATGG	for
48153124	0	3152	AGTTCATTGGAGCCAGCTTCCTGGT	for
48153125	4	3152	GCTTCCTGGTAGCCAGCATGTTAAA	rev
48153126	1	3152	ATTTTCCTATACTATACATCTTAAT	rev
48153127	1	3152	AAACCACAAGCTGACAATTCTTTGG	for
48153128	3	3152	GGACTGCTGACCGTAGCCCTCAGCT	for
48153129	3	3152	CAGGAATCTATGCGGCAGCTATGGT	for
48153130	0	3152	TACGTCCTCTGACGAGTCCAAAAGT	for
48153131	1	3152	CAAGGTTCATCTGACTTTGAGAACA	for
48153132	2	3152	ACAGGCCTCTGCCTTCCCTTTCTCC	for
48153133	1	3152	TCCTGCCACATACAATGCTGCTGTG	for
48153134	0	3152	GGTTCTGATGAGCGGTGCACCGTGA	for
48153135	0	3152	ACTCTTAGACTTGGCCCGAGCCCCA	for
48153136	4	3152	TGGATGTTTCCTGTTTCCCAAGAGG	for
48153137	0	3152	GTTGAAAGGAGGTGGTAAGGTGCCA	for
48153138	0	3152	AGACCAGAAGAGCGACTGAAGGGTT	for
48153139	0	3152	TGAGAGAATATAACATGTGCAACTA	for
48153140	0	3152	AGTTGTGGTTTCCGGGGCAAAGAGC	for
48153141	0	3152	ACTTACAGTAGTGAAGTTAATTTTG	for
48153142	0	3152	TTTCTTCTATACTAGACCGTTTGGG	for
48153143	0	3152	ATAGGATGCTGTGTGGCAGATGAAC	for
48153144	0	3152	GCAGATGAACTTAATAAAGGGTTTC	for
48153145	0	3152	TGTGCCTGTGTGAGGAGAGCTTCCT	for
48153146	0	3152	TCCTGCCCAGGGGCTAGCCTAGACC	for
48153147	0	3152	CTGGTGGTGATTATAATAGGAATAG	for
48153148	0	3152	TGTGGTACCGCTAGACTAAGTCTGT	for
48153149	0	3152	AGCTGCACCTCCTGCCGAGGAAGAT	for
48153150	0	3152	TCAATCCTTTCAGTAAGAGAAGACG	for
48153151	0	3152	AATCCTTGACACGGATGAAACTATG	for
48153152	0	3152	CATAGTTGCATTTTTAAAAACTTTT	for
48153153	0	3152	TTTAGATTAGGTAAACCTTGATTTT	for
48153154	0	3152	TCATGATAAGACAGAATAATAGCAA	for
48153155	0	3152	AGACCGGATGAACTCTACCAATACT	for
48153156	0	3152	TACTCATAGCAGCGTCACTGCTCTG	for
48153157	0	3152	GCTCTGTGAGAATGAGAAATTCCAA	for
48153158	0	3152	TCCCCAGCATGGCAGTACAGTACTT	for
48153159	0	3152	TTCTCATGGACAGTACAACATCGGC	for
48153160	0	3152	GGGTCAAGATACCGAAGGAAAGACT	for
48153161	0	3152	TTTTTTGCAATATTGTCCTCTGATG	for
48153162	0	3152	TCAATGGAAAACCAAGCGCTTATGT	for
48153163	0	3152	AGGGGAAGTGGATAGTACACATCTT	for
48153164	0	3152	GTACACATCTTCGTGTATGTAAATG	for
48153165	0	3152	TCTGAAGCACCCCCACACTGAAACA	for
48153166	0	3152	TACTTCCATGGATAGGCAGTATGGT	for
48153167	0	3152	AAATTGAATCGTATTTTCCCAGTAT	for
48153168	0	3152	GTAGGTGATGCATTGAACAGGAACC	for
48153169	0	3152	GATAGGGTATAATTTTTTGTCAAAA	for
48153170	0	3152	AGGTCACCAGTCTACTATAGATTCT	for
48153171	0	3152	GAGCAATTTACCCGAGAAAGAGCAA	for
48153172	0	3152	ATAGAGAGTAGATAGTAATCCAAGC	for
48153173	0	3152	ATCAGAAAAAGAAGATGCTGCAAGT	for
48153174	0	3152	CGTGCACTTAAGAACTGTTAAGATG	for
48153175	0	3152	TATTTCAAGACGGGGACTGTTGTAT	for
48153176	0	3152	AATCTTAGCAATCAGAAAACCCTTA	for
48153177	0	3152	TTGCTAACAGTTAACACAGTTGTTT	for
48153178	0	3152	GTTACTTCCCAACTGAGTTCACTTA	for
48153179	0	3152	TGTAAGCTATTGCTAGAAGTAACTA	for
48153180	0	3152	GGCATTGACGTACACGGTACAAATC	for
48153181	0	3152	TCAAATTATTAGGTTATAATCACTT	for
48153182	2	3152	CCTAGAATGACGTAGACTATCTACC	for
48153183	0	3152	GAGTAATGCATCGCCCACATACACA	for
48153184	2	3152	TGTGCTCCTGCCCGGTTCTCTCTCT	for
48153185	0	3152	GCTCTGTAGCTCAGTGGCCAGGGGT	for
48153186	0	3152	CTATGCAAGAAATACCTGTGTGATA	for
48153187	0	3152	TTCTGTTCTACCCGTTAATCAGACT	for
48153188	2	3152	GACAATCATCCTGGAACTAAATCTC	rev
48153189	1	3152	GCTGAACTTCTCGGCTATTGGCAAA	rev
48153190	0	3152	AACATACTTTGAACCTGCCAATCCA	for
48153191	0	3152	ACAAAACTAAAGTACTGGGGTGTTC	for
48153192	0	3152	GCTGGTGTATTTCCCCATAATGAAT	for
48153193	0	3152	TCCAATTGTGCTAAGAAATCCCCTC	for
48153194	0	3152	TGAGTGAGTCTAGGATTTTCATAAA	for
48153195	0	3152	CTGGGAGTTCATGTTTATTGAACAC	for
48153196	0	3152	TAGAATAGTTTAAGGAACACTTGCC	for
48153197	1	3152	TAGTAATTCTTGTGATGTGCTTGTG	for
48153198	0	3152	CAAAATAGCTTAGTGTGTCTTCCAG	for
48153199	0	3152	TTCTTGGTTATTTGGTAACTTTTCA	for
48153200	0	3152	AACTTCATTCCCGTGAATGTTTGAA	for
48153201	0	3152	TGGGGGAACATGGAAATGAGTGACA	for
48153202	0	3152	GGAGCATGCAAGCATTAGGGTATTC	for
48153203	0	3152	GGTATTCGACTAGTAGGTGGCTATC	for
48153204	0	3152	AAATCTTTCAAAACTTAAGGTTTGA	for
48153205	0	3152	AGAATTGGTATTTCTCATGATGTTC	for
48153206	0	3152	CCTCATGGTCTCGGGGTTTCTGTGC	for
48153207	0	3152	AGATATTGCTTTTCACCATCCTTTC	for
48153208	2	3152	GCAGTGATGCCTGAAAACCTTGCTT	for
48153209	4	3152	CTCCATAATGGGCGCACCAGTCAAG	for
48153210	4	3152	CCACTTGGTCATATCTGCTTCCAGG	for
48153211	1	3152	CCGGAGCCGGTGCTCCAGCTGCTCA	for
48153212	8	3152	CCTGGTGTCCTCGGACCCCTCGTAC	for
48153213	0	3152	AGCTCTAGAGACCATAGCAAAAGGG	for
48153214	0	3152	AAGATGCTGCTGATGCCTTGACAGG	for
48153215	4	3152	CACCTTGGTTCGAGACCAGGTGTTG	for
48153216	3	3152	TCTAGTGGACGGCGGAGACTGCAGC	for
48153217	1	3152	AGTAGGGCTATGAGGTTGAGAGTTC	for
48153218	2	3152	AGACTGGGATGGCACGCCCTTGAAA	for
48153219	0	3152	TTCTGGCGGGGGACCTCGGTGTTCC	for
48153220	4	3152	TCGTCTAGCTGCCGCCGCGGCGACC	rev
48153221	0	3152	TCTACAAATGTTCAAGGGGCTGCCA	for
48153222	0	3152	CACAGTATTGATTTCAAAGGGAAGA	for
48153223	0	3152	TACTGTATTCCAATAGATTAACAAT	for
48153224	0	3152	CTAGTCAAACCCTTTCAAATACCCC	for
48153225	0	3152	CCAAGTAGGTGGATTACAGGCAAGT	for
48153226	0	3152	TAGAGTTCTGTTCATATATTCCACC	for
48153227	2	3152	AATATACCCATGCGGAATGTTCGAA	rev
48153228	0	3152	ATTTGGGGAAATCTAGTTCATAAGA	for
48153229	0	3152	ACCCCAGAGTTAAAAATACAAAAAA	for
48153230	0	3152	GAATCTCTTCCCGTTTCCTATCTCA	for
48153231	0	3152	ACTGCTAAAGGGAATTAAAAACTTA	for
48153232	0	3152	CACTATTAAAAAGTCATTTCAATGT	for
48153233	0	3152	CCTAGCCAGCAGCTGTAGGTTATAA	for
48153234	0	3152	CATTGTAATTAAACTAGTTTTATTA	for
48153235	0	3152	GTGGACACTGATGACCTGACTTGCA	for
48153236	0	3152	TACCTTAACTATTATGTGGAATTCA	for
48153237	0	3152	TAAGTGTGTCATCGAAATATCATAA	for
48153238	0	3152	TAATAATTACCATCTGGTAATTATT	for
48153239	0	3152	TGGCATAGTTTCAAATGCTTGTAAA	for
48153240	0	3152	AATGCAACACTTGTCTGAAATTTTC	for
48153241	0	3152	TTTTTTAATACCGGCATTCCTTTCT	for
48153242	0	3152	GAACCTGGGCACTGCGGTGCGCTCA	for
48153243	0	3152	AGTACACTTTTACTCATTTCTCACT	for
48153244	0	3152	AAAATTTGTCTTCTATAATGATTTT	for
48153245	0	3152	TCTAGGCAAGCACGCAATCACTGCT	for
48153246	0	3152	AACTCAGCTTCAATGATTTTCAAGA	for
48153247	0	3152	TAAATACTCATATACACACAAAATT	for
48153248	0	3152	TAAAAGAAAAACTTCAAATGTTTTA	for
48153249	0	3152	ATCAAAGCTCATGTGAACTTCCTGC	for
48153250	0	3152	TGCTTATTTGGCTTTTTACTTCTCC	for
48153251	0	3152	CTCCAGTATTAGTGAAGACAAGGTC	for
48153252	0	3152	TACTGTTTCCACCGTGAGCTCCCCA	for
48153253	0	3152	AAAAAAAATTTTTAAAAGAACATTA	for
48153254	0	3152	ATTTCCCAAGATTACCTTCAAGTCA	for
48153255	1	3152	TCCCTTCCTTCCGTATTCCCTCCCT	rev
48153256	13	3152	AACTAACAGATTCGGTGGCATCTCT	rev
48153257	15	3152	AATGTTCAAATTCTGATTCTTATGT	rev
48153258	12	3152	AAATATAGTGCTGTGATCCTCTAAG	rev
48153259	3	3152	GATCTTGAAGTCGGTAAAGGCAGGA	rev
48153260	0	3152	AGTGTGCCAAGGAGGCAGTGGGAAA	for
48153261	2	3152	AGTGGGAAAGCGGCTGTATTTGAGG	rev
48153262	27	3152	CATGTTAAAACAATTACCTGAAATT	rev
48153263	0	3152	AAATTGAATGAGGCGACCTACTTCT	for
48153264	0	3152	TAATAATTCTTATGTCATCAAGTAG	for
48153265	9	3152	TAAGTTCTGTGCGGTTTGGTATGAA	rev
48153266	0	3152	TGTTTTAAAATAATCCATGTGACAA	for
48153267	0	3152	TGTGAATGGTTGTAAAGTGTTGTCT	for
48153268	0	3152	CTCCACAATAAGGCAAAGAAGTAAC	for
48153269	0	3152	GAAACAAATCAGCTAACAAGAATAG	for
48153270	0	3152	CAAAATGGAAATCACGCTAGTGCAA	for
48153271	0	3152	GTGTAGAAGATCCAGTCCTACAGAA	for
48153272	0	3152	TGATAATGATTCCTAAAACAATAAT	for
48153273	2	3152	AGAAATATGTTAGGGTTTTGGTATA	for
48153274	0	3152	AAGGAACACCAAAGTTCTGGTATGT	for
48153275	0	3152	ACTGACAAGTGAGATGTAGTAAAAG	for
48153276	0	3152	ATTAAGTAATAGAAGCAATTGTAGA	for
48153277	1	3152	AAAGTTTTTAAACTTGTAATGCTGT	for
48153278	0	3152	TAAATGCCCTTTGAAATATCCTAGA	for
48153279	0	3152	TCCTAGACCAACGTTTTTACTAAGT	for
48153280	5	3152	TGATACTTGCTTGGCTATACAAAAG	for
48153281	2	3152	TTTTATAGGAAATTGAGTTAGTCGT	for
48153282	0	3152	TCTCCAAACAAGGAAGGACTTAATT	for
48153283	0	3152	ACTATTCCATGAGCCAGACTGTGTT	for
48153284	0	3152	TACTGAAAGTTCAAATAAGTTTAGA	for
48153285	0	3152	AACGTAGCAGTTGCATCCAAATGTC	for
48153286	0	3152	GACAATTAGTACTTCCCTAGCTTTC	for
48153287	2	3152	CAAAATTAAATAGCATAAATTAAGC	for
48153288	0	3152	AACCTCACATTACTACTGACCATAC	for
48153289	0	3152	ATTTTTCTACTCATTTTTTTGCTAA	for
48153290	0	3152	TTGAAAGTATATCTTCAATTTTGTA	for
48153291	0	3152	CTTCATGGTTTTTAGATATCTGAAA	for
48153292	1	3152	TATGTCATCAGGTAAAATGACTTTT	for
48153293	5	3152	CTCATTGCCACTTGAATTCTTCCTT	for
48153294	0	3152	ATTAGAACAAAAATAAAAACTAATG	for
48153295	0	3152	GATTTTACAAAAATAAAAGAAAGAG	for
48153296	0	3152	AAATGATGGCTCGCCACACCACTTA	for
48153297	0	3152	GAAAGACACACCACAGCATGTGGAT	for
48153298	0	3152	GGGACTGTACAGGAATCAAAATAAA	for
48153299	0	3152	ATATGGAATTAACATCCTCACAATA	for
48153300	0	3152	CCTCACAATAACTGATGGCTGATAA	for
48153301	0	3152	ATATCATATAATACTGTTTCCTGTT	for
48153302	0	3152	TCAGTAAAATAAGTGGTAGTACCTG	for
48153303	0	3152	TTTTTATGCATACAGATTGTAAAAC	for
48153304	0	3152	TTGATTATTTTGCATAGCAACAGAG	for
48153305	0	3152	GCCTTGTCACTCCCCGAATCACTTT	for
48153306	0	3152	GAAGAGTTTTATTTGACCTTATGTT	for
48153307	0	3152	TCTCCAAATAACGCACAATACATGT	for
48153308	0	3152	TTTTTCTGGCTTTCGTTAGCCACTG	for
48153309	0	3152	TCATCTGTATCTCGTAGGGAAGAGG	for
48153310	3	3152	AATCACATCACACATATTTGGGGAT	for
48153311	4	3152	AGTCAGCACCTCCGCCTTCTTACAT	for
48153312	2	3152	GGAGGGAGGGTTAGGGGCCGCGTTC	for
48153313	11	3152	TGGATTAACTAGGCGAGAGCTAGGA	for
48153314	0	3152	GTTTGCATGGCTAGTTGGGAAATAA	for
48153315	0	3152	ATGACCTTCCATTCCAAGGAAAGAA	for
48153316	0	3152	TCAATGCCACACAGAAAAACCCTGT	for
48153317	0	3152	ATACTATACATGTGTGGACAAAGTT	for
48153318	0	3152	CTATTGTCAATGGTCTGGATCCTAT	for
48153319	0	3152	CTGGGGCAGGGGGAGTATTTAGTGT	for
48153320	0	3152	AGAAACACATAACTCTCCAAAATTC	for
48153321	0	3152	AGGGAACACTGTAGACTAAGAGGCA	for
48153322	0	3152	GGGGATGGTATGACTGATGCACATG	for
48153323	0	3152	GAAGGTTTTGGGGTTTTTTGTTTGT	for
48153324	0	3152	GTTTGTTTGTTTTTTTGTGGCTGAA	for
48153325	0	3152	GCACTAGGTGGACACAGTGATTTAA	for
48153326	0	3152	CTCCAGAGAGGTATGGGGAGAGATT	for
48153327	0	3152	AAACAGTTGACCAAACATCCATCAG	for
48153328	0	3152	CTTTGGAACTGAGCGTGAGGACATC	for
48153329	0	3152	CATGCACAGAAGCTTCTAGGCTTCG	for
48153330	0	3152	GCAGGAATGGTACTGCTGACAAACC	for
48153331	0	3152	GGTAAAAGTCAGCCCATACTTACTC	for
48153332	0	3152	CCCTTCTATGTTTTATTGCACAGTC	for
48153333	0	3152	CATTCACAAGGGCACCTGGGATGGT	for
48153334	0	3152	GGAAATGAATTCCATATTGTGAGCA	for
48153335	0	3152	TACAGGGCTTAAATGTATGAAAAGG	for
48153336	0	3152	ATGATAGACTTGGGAAATTTGAATT	for
48153337	0	3152	GCATATGCATTTAATCCCATCACTC	for
48153338	0	3152	ATTGAGCAGTATATTACCACAATTA	for
48153339	0	3152	AACCAACAAAATGAGCAAACAAAAG	for
48153340	3	3152	GCCTAAGAGAGTACGGCGATCCGAA	for
48153341	2	3152	GAGAGTTTATCAAGTCAAACAAACA	for
48153342	1	3152	AAACAATGAAGGATCTTGAAAAGTA	for
48153343	0	3152	TTGAAGCCACTTGGGTCTATACAGT	for
48153344	0	3152	ACAAAAAGACAAGCCATTTAACATC	for
48153345	0	3152	ATGCTTTGATTAGTATTTCACAAAA	for
48153346	0	3152	TGTTAGGACAGACACCACTCTTTGG	for
48153347	0	3152	TGGTAAGGTCAATATGAAGGTCTCA	for
48153348	0	3152	GCTGGGATGAAAGCTGCTTCCCAGC	for
48153349	0	3152	GTTCCTATTTAGTATTGGACGCTGC	for
48153350	0	3152	AATTATGCACAAGCTTGACATCATC	for
48153351	1	3152	TCCCATGGTGCTCTCTGGGGCTCTA	rev
48153352	1	3152	CCTATGCTTAAGGAGCCAGCTGCCT	rev
48153353	5	3152	AGGGGAGAGGCACTAGGGGGAGAAG	for
48153354	10	3152	GCATCTGACCCCGTGCACGGGGTGA	for
48153355	4	3152	TCTCTTCTAGCATTGTGGCTGTTGC	for
48153356	2	3152	GTTGAATGCATGAAGGCTTTTCTTG	for
48153357	1	3152	ACTTGCTGTTCCCGCACAGGTTCTT	for
48153358	0	3152	AATGTTTGAGGAAATGAATATGAAT	for
48153359	0	3152	TATATACTCAAAGTAATCATTATTT	for
48153360	0	3152	TTCCATAAAAGAGACTACCTCTGGT	for
48153361	6	3152	GGGTCGGTGGGCTGTATTCAGGTCC	for
48153362	0	3152	GGACCCATGAAAGACTGGAATTACA	for
48153363	0	3152	AAATCAGAGCTAAGTCTTGTGATTT	for
48153364	0	3152	ATGGGAGAAGAAATTAGGTCTAAAT	for
48153365	0	3152	ACTGAGGTGTTTGGCTTAGAAGAAT	for
48153366	0	3152	AATTCAAGGCCCAGAGTTCGGGCTA	for
48153367	0	3152	AGGCCAGGAGTCGGAATTAGGGGTT	for
48153368	0	3152	GTAGAGATCTTGGATTCTCGAATGC	for
48153369	0	3152	AAATCGAGTGCAAGACCACGTTCAA	for
48153370	1	3152	CTACCTGAATGTGGAGGCTGTGAAC	rev
48153371	1	3152	CACCCGTGAACCCGAGGAAGCCCTG	rev
48153372	0	3152	GCCCATTACTGAGCCCTTTTCAAGT	for
48153373	0	3152	AGAGAATAAGTTTGTAGCAGCTCCC	for
48153374	139	3152	TTGTTGCAGTTAGCGTTATCTGTAA	for
48153375	36	3152	ACCAAAGCTAACGCTGGTAGTGGGA	for
48153376	26	3152	CTGTTGCTATGGGTACTACCAAAGT	for
48153377	61	3152	ACCAAAGTCAGGACTGTTGCTGATT	for
48153378	58	3152	GTTAGTCAGTGCGCCACCAAAGTTG	for
48153379	42	3152	ACCACCAAAGCTGGCACTGGTGCTG	for
48153380	28	3152	GCACCACCAAAGTTGGCACTGTTAT	for
48153381	39	3152	CCTCCAAAGCCAGCGCCAGAGTAGG	for
48153382	41	3152	GACTTTCATCTTGCTAGTCTCATGG	for
48153383	12	3152	CCTTGGGTAGTAACTGTGTGGGTAG	for
48153384	8	3152	GCGTCTGATGGGAATCTTTGTCTGG	for
48153385	14	3152	GGGTGGGGGTGCCTCAGGTTCCTGG	for
48153386	68	3152	CTTGCCTCTGCGAGCTCTAGGTGAC	for
48153387	12	3152	GCTGTGTGGTAGGTGAGGCCTGGGT	for
48153388	12	3152	TGGTGCCTTTTCTGCCTTTGGTGTT	for
48153389	53	3152	GAATGGTAAAGGAGAGGCTAATAGA	for
48153390	18	3152	AGCTTAATGCCATAAAATAAGCCCC	for
48153391	45	3152	ACTTACGACACTTATATTAAGGAAC	for
48153392	121	3152	TGTGCGTGCGTGCGCATGCTACCCC	for
48153393	46	3152	CATGCTACCCCCAACCTTGAGATAC	for
48153394	17	3152	GAGCCACCCACCTGGTTTTAGTTCT	for
48153395	86	3152	GTCCAGAAAACAGGTACGGTCTACA	for
48153396	24	3152	CCCCGCCACTGCTACCAGGTTTCTC	for
48153397	23	3152	GCCTGAAACTCACGAGATTCATCTG	for
48153398	84	3152	GAATGGTGGCAAAAGCCTGTAATCC	for
48153399	24	3152	ATTATGTTCAATCCCTGGCACCACA	for
48153400	22	3152	TTTCAAAGACAGGAAGGATTAAGTA	for
48153401	24	3152	AAGTAGAGGGTAGTAGGGTTTGGCA	for
48153402	31	3152	GGTTTGGCAGCTCCAGACCTTTGAT	for
48153403	29	3152	GCGGCGGTCCACAGAACTGACCTCT	for
48153404	75	3152	ACCTCTACTACACGGTTATTTTGGG	for
48153405	35	3152	CGAATGTGGCCACGCACTTCCCCCA	for
48153406	10	3152	CTCAGAGGCCTGGTCCACTGGAACT	for
48153407	2	3152	ACCTCGGAGAGCTGTTAGAAGCACA	for
48153408	3	3152	TCGTGCCTAGCGCAGCCCCCGACCC	rev
48153409	2	3152	CCCGACCCTCGCCTAGCCGCAGCCG	rev
48153410	14	3152	CCACTGAAGCGGGCACCGGGCCCAA	rev
48153411	9	3152	CCAAGGGACTCGTCCCCAGAGCTGA	rev
48153412	15	3152	AGAGACCTGCTTCGTCAGTGATGAT	rev
48153413	3	3152	GCGGCTCCTTGGTCAGAAGTTTAGC	rev
48153414	0	3152	AGAGGATATTTGACTAAGTTATACA	for
48153415	12	3152	ATGTTAGAAGGACTTTCTCAGAGCA	for
48153416	18	3152	AAAGATGAAAAGGGTTAGCTGTGAA	for
48153417	21	3152	TTAGCTGTGAAAGTCCCTTAGCCTT	for
48153418	10	3152	TTCACTGTCCCCACTGAGATCTGCA	for
48153419	40	3152	CTATGGAGCCCCTCAGGTGTGCATC	for
48153420	30	3152	CTATCCTTATGTGACAGAATAGGTA	for
48153421	2	3152	CAAAGGACTGAATCTATAATAGTTG	for
48153422	1	3152	ATAGTTGATTTGGGCATGGGAGGAG	for
48153423	26	3152	CAGCAGAGGGAAACAGCAGAACAGA	for
48153424	5	3152	TTCTCTGTTCCTTCTCTCCAGGATG	for
48153425	18	3152	ACTCCAGCGGCGCTGGATGGCTGTT	rev
48153426	10	3152	AGGGCCACTGGGCAGGACGGGAATG	rev
48153427	29	3152	AGGCTAGGGTGGGGACATTGGGGAA	for
48153428	97	3152	TCATAGTCACTGCACCTAGGAGGTA	for
48153429	63	3152	CCCCACAACTAGGGCTTTCCTTCTC	for
48153430	5	3152	CGCAGCTCGGACTGCAGCTCCGAAG	for
48153431	1	3152	ACGCACATCTTCAGCGGCGCCCGCC	for
48153432	0	3152	GTGTAGCCGGTCTGGGGGCTGGAGA	for
48153433	3	3152	TTTAGTGCCAACCTTAGTTACAATG	rev
48153434	4	3152	AAAATACAGTACCTTTTCTGCTTCC	rev
48153435	1	3152	TTTCCGAAAGAGTGTTGAGATGACA	rev
48153436	1	3152	AATGCGCACATCGTTTGCTAAGAGT	rev
48153437	2	3152	TCAAATTCATCCTTGGCTCTAAGAC	rev
48153438	0	3152	AACTTTACAACCTACTCCTGGTCCA	for
48153439	1	3152	TGGAGCTGAACAACAAGCAACTCTT	rev
48153440	3	3152	GCAAACAGGATCGGAACAAACAACG	rev
48153441	3	3152	AAAAATCTATTGGTGTTGACTCTGT	rev
48153442	0	3152	TAGAAACTGAGCAGTCAAGTATTTC	for
48153443	0	3152	TTGCTTGGTGTGGAGAGAAGGGATA	for
48153444	0	3152	CCAGTAGTATACGCTTTCATTCAGT	for
48153445	0	3152	TTCTTGGTGTAGCCATAAATTCTGT	for
48153446	0	3152	ATCAGTGTAGTATTTTCTGAAATGT	for
48153447	0	3152	GTTATATCCCATCCTATGTGATTTT	for
48153448	0	3152	GTAACCATTCTTATATCCCAAAAGT	for
48153449	0	3152	TCATACACAGGAAGGTAATTATGGG	for
48153450	0	3152	CCAAAAAATAGTTTTTTCAGTTATT	for
48153451	0	3152	TTTGGCCTGGGAAATTAATATTCTG	for
48153452	0	3152	GGTAGTGTTACTGCAACAGTTCATA	for
48153453	0	3152	CATGCCCACTCATAAAGCTTCAGTT	for
48153454	1	3152	AATGAGCAGTGACAATGAATCAGAA	rev
48153455	0	3152	CACAGCATTGTCCGATTAGCAACAG	for
48153456	0	3152	TCTGCCTCAAAAAAGAACTTGGATA	for
48153457	0	3152	GAGGAATGACACCCGAAGTGGACTT	for
48153458	0	3152	TTCTTGCCTCTATATGCACATAAGC	for
48153459	0	3152	TAGGAAGATGAGCTGAAGTAAAGAT	for
48153460	0	3152	AATGTTACTCATGCATAACTCATAG	for
48153461	0	3152	TTGTTCCAGTGTGATATTTGATACA	for
48153462	1	3152	TCTCCCCAAATGTGGATGACGTAAG	rev
48153463	5	3152	GTGACTTTCTCCCCGTCATCACAGC	rev
48153464	4	3152	CGTCTTTTCTCATGTGCACACACCA	rev
48153465	1	3152	TGGTTTGGCTTGCATTCTTTTGCTA	rev
48153466	1	3152	CATGGGCTTGCCGGGAAGTGAGAAA	rev
48153467	1	3152	CACATTTTTATCACTGTTTCTGGGG	rev
48153468	1	3152	AGATCATATGCACGGATTCCTCAAA	rev
48153469	1	3152	ATAGCTGCTCTACATAGTATGTCCT	rev
48153470	3	3152	TCATTGCTTTTTGATTTGATTCAGA	rev
48153471	2	3152	AGCCTTCTGTTCTTTTCTAGAAAGT	rev
48153472	0	3152	TTCTAGAAAGTGCGCAAACCTATCC	for
48153473	3	3152	GAGGAACCATCACTCTGCCACCAAA	rev
48153474	2	3152	GTTTGTAACTGGATATTCCTTGTTT	rev
48153475	5	3152	ATGAAAACACTCGAACATAGTACCA	rev
48153476	1	3152	TGCAATTGGTATAGAGACATACTTT	rev
48153477	4	3152	AGAGTCTCTTTTATATGTGTATGAA	rev
48153478	3	3152	AGACTACACTCTGAAGGGACGATGC	rev
48153479	0	3152	CTTTCATGCATAATTTACCATGAAA	for
48153480	0	3152	ACTGTTTATAGTACTTCAACATTTT	for
48153481	0	3152	CATGGATTTCTGGTGGTACACTCAG	for
48153482	0	3152	CAATCATGATTCGCTAGACATGATT	for
48153483	0	3152	ATTTTCTACTGATGAAAATTTTCTA	for
48153484	0	3152	TTCCTTTTTTTCCGGTGCTGGGGAT	for
48153485	0	3152	ATTTGCTGGTGCCAGTTTCTTAATC	for
48153486	0	3152	GACATGAAAGAGTGGAGAAAGATCT	for
48153487	0	3152	CAAACTCGCGCGCACCGTCTCGCGC	for
48153488	10	3152	CCACATTCTACCGGATGAAGACTTG	rev
48153489	0	3152	CATGAATCATCCGCCACCTTCTGCT	for
48153490	3	3152	GGAAATATTTATGTATTGTATCCAC	rev
48153491	19	3152	ATGGGTTCCTGGTTTTTGCCTTTAA	rev
48153492	19	3152	CAGGATCAAATTCGCTTCTGGCAAG	rev
48153493	1	3152	GGCTTCTAGCCATACACATCTCCTT	rev
48153494	23	3152	TGTCTGCCCATTCGTCTCAAGAAAC	rev
48153495	0	3152	GAGTGGCTTCTCCCGGCGACCTCTC	for
48153496	0	3152	TTCTCCAGCCGCCGCAAGCCTGTCT	for
48153497	1	3152	CACTTGCCAGTGCGCCCGGCGGCCC	rev
48153498	1	3152	GGCTGAGCTCTGTTCCCTGAGGACT	rev
48153499	0	3152	TCAGTGTGTGTGTGGGGAGGCGTAG	for
48153500	11	3152	TAATCACAAGGGGAAGCCACTGAAG	rev
48153501	11	3152	GTTTCCCAACTTCGAGACCATCTGT	rev
48153502	0	3152	GTTCTTGGCTTTGGTTTGCGAGTAT	for
48153503	0	3152	ATTACTTCTTTGTTGTGTCTTCTTA	for
48153504	0	3152	TGGGAGTGGAGCCGGTGGAATTCTT	for
48153505	10	3152	CAACCTGCAGTCCTCATCATCCTCA	rev
48153506	0	3152	CTCATTTCCTCTCTTGCTTATTTGA	for
48153507	0	3152	GCTTATTTGACTGTTATCATCTGTA	for
48153508	0	3152	ATCAGGTCTCCATAGCTGAGCATTC	for
48153509	0	3152	GCATTCCATATCCATTGTTTCATCC	for
48153510	0	3152	TATTGAACATGTATAGACTCTTCTT	for
48153511	8	3152	CCGTCCTGTTCGTGAGGGGACCAGA	rev
48153512	0	3152	TCAGACCTGTAGGGTGGTAGGATCC	for
48153513	0	3152	AGATGGGAGTGGGTGGGGGGAGAGT	for
48153514	0	3152	AAACATGATTGGGGAGAATCTTTAA	for
48153515	0	3152	AGAAACAAAGTCTTCAAAATCATTT	for
48153516	0	3152	AAGGCCTGTATTGTGTGTCCATACA	for
48153517	0	3152	AGAGAATGGGGGAAAGGGGCAGGAT	for
48153518	2	3152	TGACACCTCCTCCTCACCCCAGCCA	rev
48153519	13	3152	AGTCTTCCTCACCCAGCGGCGCCCT	rev
48153520	17	3152	AGGAGGAGCAACATAAAGGGAGTCT	rev
48153521	12	3152	CTGCCCACCTCCACCCATTCCTACC	rev
48153522	7	3152	AGTCTGAAGTTAGAAACAATGCCCA	rev
48153523	44	3152	CTACCTTCCACTCGTCCTCATCCCA	rev
48153524	14	3152	CAAGGCAGCAGTAGGGAAGTAAGGG	rev
48153525	19	3152	CCCTTTCACCCACTAAAACTCCCTC	rev
48153526	7	3152	CTCACCCCACCCATTCCAGGCCTCT	rev
48153527	0	3152	CTCCAGCAGAGAGCTAGCTGCATCT	for
48153528	0	3152	CCATTTTTACATAGCTATATTGTAT	for
48153529	0	3152	ACAGTTTATTTAACCGTTTCCTGAT	for
48153530	0	3152	GAAATTTTAATACCAACCCCCCCAC	for
48153531	0	3152	ATCAGGCTTCTGCATAGGAAGCCTC	for
48153532	0	3152	CTGGGCTCAGTTTTTCCTGGTCCGG	for
48153533	0	3152	GGCGGCGGCGGCGGCTGCCTGTCTT	for
48153534	3	3152	CTTTTCTCGGCATCTGTACAGTTCC	rev
48153535	0	3152	TTGCAATAATTATTTTAAAAGTGTT	for
48153536	0	3152	TCCAGTGGGCTACTTGAGTTCAAGG	for
48153537	0	3152	ATCACATGGGAGTAGCACTTAATAT	for
48153538	0	3152	CTTAAAAACCTCAAGTCTTTTTTTT	for
48153539	0	3152	TGAGTACATACAGCAAGGCTAATAA	for
48153540	0	3152	GGCTTAGTTCCTAGAAAAGTTATGA	for
48153541	0	3152	TGTTATTTCATACCTGGGGTCTCTT	for
48153542	0	3152	GGGGTCTCTTTAAAGCCTGTAAACT	for
48153543	0	3152	CCAAAAGAATACTAGAAACATAGTG	for
48153544	0	3152	GATAAAGAACTGAATGCTTAAAAAT	for
48153545	0	3152	TAAATGAGGGGATGTTTTGTTCTCT	for
48153546	0	3152	AGTTCCCTCTCCCAGAGTTCCTCAT	for
48153547	0	3152	ATTTTTCTTCCACTTTCATTGTTAA	for
48153548	2	3152	CTCCTTTTTGTACCATCTGGCTAGC	rev
48153549	0	3152	GTTTTCTAAGACCACTTGGTTATCC	for
48153550	4	3152	GCTCATGAGACACCAGCCTACCCTC	rev
48153551	19	3152	TATTCAGAAAGCGGATGGTACTGCT	rev
48153552	1	3152	CAGGAAAGCTTTCTAGCTTTCTTCA	rev
48153553	0	3152	GTTGTTATGGTACTGTTTTTTTGTT	for
48153554	0	3152	TAGTCATAAATTGATATGTAATTTA	for
48153555	12	3152	TTTACATCGGCCGATTGAATCCCCT	rev
48153556	10	3152	ACAGATGAACCTTCTTCTTCAGATT	rev
48153557	16	3152	CCACCCTCCTCCAATCATAGGAGGA	rev
48153558	80	3152	TAGCTCTAGAGAGCACAAACACTGA	rev
48153559	34	3152	CTACAGCTATACCGTGGGCCAGTCT	rev
48153560	49	3152	CAAGGAAACACTTGGTACCCTACAA	rev
48153561	60	3152	GAATTGGGTCCCACAAGACCAAGTG	rev
48153562	46	3152	AATGGAATTGTCTCCAGCTCCCACC	rev
48153563	21	3152	TGTGGACACACTACTCCGCCTCCGA	rev
48153564	41	3152	ACTCCTTCTAGACCATGAAGCCCTG	rev
48153565	69	3152	TGTGGATGAGCCAAAGCTCAATACT	rev
48153566	108	3152	CTACCACAGTGACTACCCCCACAAC	rev
48153567	66	3152	CCAGCCATCTCCTAGTGCTCAAGAT	rev
48153568	48	3152	CCACCTCAGCTACTTCAAGTTTGTT	rev
48153569	183	3152	AGTAGCCTTTACAGGGACCTGTTTG	rev
48153570	20	3152	AAAAAGAAAACCCCATCTTATACAC	rev
48153571	3	3152	TGGAGGAGCCTCGGGCCTTGGCCTA	rev
48153572	40	3152	TACCCTTCCCCAGCCGACTAGGTGA	rev
48153573	12	3152	AGGAGAAACACCAGCTCCTTTTCAA	rev
48153574	2	3152	TTGCTGCTCCTTAGCTAGCTCCCTG	for
48153575	2	3152	GGAGCCCAGTCCCCTTCGGAACTCT	for
48153576	0	3152	CTTGTTTCTTGACCTCTGTGAGGTT	for
48153577	0	3152	GTGTCAGCAGCTAGGCGCAGTTGGT	for
48153578	2	3152	GGTCCTCTCCAAAGAAGTACTGCAT	for
48153579	0	3152	AAAGTATGCATCCTTCTCATAATAA	for
48153580	3	3152	ATTTCAGAGGTTTACCGCCATCATT	rev
48153581	74	3152	GGCGTTGGATGGCACCCTGTTCCAG	rev
48153582	83	3152	CAGGACATCAAACTGCCACTGTCAA	rev
48153583	40	3152	CGGGGAGAAGACAGTTGCAGCTCTG	rev
48153584	76	3152	CTTCTTGTCTGGATCCCTCATCTGC	rev
48153585	0	3152	TTTAGTCAGGGACCATGTCTTTCTG	for
48153586	2	3152	AGAGTAGAGGATGCTCTGGGGAGAG	rev
48153587	6	3152	CTCCTTAAAAACTTATCTATGTATG	rev
48153588	1	3152	GAGCACTACTCGATGCTAGCCCTTT	rev
48153589	1	3152	GTTCCTGGGTCTGGAAGGGCTTCTG	rev
48153590	1	3152	AGGATTGGCCACCTCTGGGAGTTGC	rev
48153591	41	3152	CTCCTATCAACTTCAGGACACTACC	rev
48153592	81	3152	CGACGTGGCCCAATGCCACCTGCAC	rev
48153593	86	3152	ATACCCTCTCCCCAACCCCTATCAC	rev
48153594	33	3152	ACGCCTGCAGCCAGCCAGTGTCGCC	rev
48153595	107	3152	AGACAGCTCAGCCACATCCTTCAGT	rev
48153596	25	3152	GAAGTGTGAGGCAGCAGGTGAGAAC	rev
48153597	40	3152	CCTGTGCAAGCAGACTTACCAGCGG	rev
48153598	74	3152	CCTCGTACGCCAGTTCCGGAACCCA	rev
48153599	108	3152	CCACCACCATGGTCACAGCCATGGT	rev
48153600	48	3152	AGAGCCTCTCAGTAGGCCTCGTCCT	rev
48153601	214	3152	TCAGCTGGCGCAGCCCTCCCTCTGA	rev
48153602	9	3152	TCCTTAAGGGCGACCTGAGCCCTCC	rev
48153603	32	3152	CCAAGTTCAACAGTTATGGACGACG	rev
48153604	22	3152	TTTGCCTGAAATCCCGAAAGGTGTC	rev
48153605	6	3152	CCTTCACCAACTCGTCACCCTCATG	rev
48153606	16	3152	GTGCAAGACCACATGTTTCCTATCT	rev
48153607	34	3152	GGAACAGGCGCGGTGGCTGGATGAG	rev
48153608	65	3152	ATTGACAGCACACTCCTGGAGAGAA	rev
48153609	18	3152	CAGCCAAGCCAAGTCCACTGGCACT	rev
48153610	21	3152	CAAGCCTGAGGAGTCCCTGGCTTAC	rev
48153611	50	3152	AGAGGCAGATAGACAGGTGGGCAGG	rev
48153612	32	3152	CCCCCCCCTCCCAGTCCATTTTACT	rev
48153613	14	3152	TTGGAAAAGATATCCTTCCTGGTCT	rev
48153614	12	3152	GCAGACTGGTGGGCACTGGCCCCCT	rev
48153615	5	3152	GATAATTTGCACGACAGCTTCCCCT	rev
48153616	15	3152	TGAGGTAGAGTTTCCATGCTATAAA	rev
48153617	10	3152	TACAGTTCATCCACTTCAAGTATAC	rev
48153618	81	3152	TAGGATGTCCACGCAGCACGGAGAG	for
48153619	45	3152	GCGTGGTCCCTCCTCCAAATAAGAA	for
48153620	25	3152	AAGAACTCTGCAATTACTAAACCAT	for
48153621	66	3152	AGAGAGCCCCTAGAGGGCAAGATGT	for
48153622	0	3152	GTTCTACCTCCTCCTCATAGTCATT	for
48153623	0	3152	GTCAAAGACTTCAGGGCCATTCTTA	for
48153624	178	3152	GCTGGTTGTCACGTAGGGTTGTGTT	for
48153625	173	3152	CCTTTGTTGTCAGTGATCTTGGTGT	for
48153626	170	3152	TTGTAGCCTTCACTGTGGTCAGGAT	for
48153627	18	3152	CGGCAGGTCGCGCTGACGGGGTTCC	for
48153628	17	3152	ACCGCACTCACAACACTGGCTCTGC	for
48153629	23	3152	GATGGGATCAGGAATGGGTGATGAA	for
48153630	21	3152	AAAGCAAAATAATAAAAGGACCTTG	for
48153631	17	3152	AGAAATAAGTAAATAAATAGTAAAT	for
48153632	33	3152	GGTAGATCCCCAGACTTGGGCTTTT	for
48153633	23	3152	TTGGGCTTTTTCGTTATGTTATCTT	for
48153634	29	3152	AGACATTGGGAAGAGATGGGGTTCT	for
48153635	13	3152	ATATATGTATTTGCTCACATATGTG	for
48153636	9	3152	ACATCATCCCTAATGGGGACTAAAG	for
48153637	11	3152	AGGGATTGGAGATTGGGCTTTGGAC	for
48153638	13	3152	TGCGGGACAATCCCCACAAAACTAG	for
48153639	0	3152	ACCCTAGGGGATTGGCCAGTTCAGT	for
48153640	1	3152	GTTTTCTTGCTGAGCTACACCTGCA	for
48153641	8	3152	TGAGTGAGCAAAGGTATGTTACCTG	for
48153642	8	3152	GTTGATCTAAATCACTGGCAGCAAG	for
48153643	3	3152	ACCAGGTGGGCAGCACACAGCTTTG	for
48153644	0	3152	ACCCCCCACCCAGTCTGCCTGCTGG	for
48153645	0	3152	TTTATATTTCTAAACATTATTACCA	for
48153646	1	3152	GTGGGTCCAGCTGTGCACCACTCTA	for
48153647	16	3152	GACATATGTACATGGACTCTCTGGA	for
48153648	19	3152	GACAGTGATAGGATGTCAACCATGT	for
48153649	41	3152	GTAAATGTGCATGTGTATTTTGGAA	for
48153650	28	3152	CAAAGACTAGTGATGCCTAAATACC	for
48153651	15	3152	ACAATTCCTACTATTGGATGTTGGA	for
48153652	42	3152	ACACAGCAGCCCGTGTCTGGCTAAA	for
48153653	53	3152	CATTAATCTCCAGGGCTTGGTGTCC	for
48153654	61	3152	TGACTCTGGGTAAGGGGACTTTGGG	for
48153655	43	3152	GGCTCTATGAGGAGCTTCCACCTCC	for
48153656	27	3152	CTCAGCTGGGCACGCGAGACTCTGA	for
48153657	38	3152	TTCTGAGTGCACAATTTTTATGGGC	for
48153658	0	3152	CATCACCCGCTCGATTCTGCAAAGA	for
48153659	41	3152	AAGCAGGGGAGGTTTATCTGTCAGC	for
48153660	35	3152	TTCCATGGCTGACGTCTGTAGGTGT	for
48153661	5	3152	TGTAGACTGTGGCTCATTCAGCCTG	for
48153662	1	3152	GTGTACAGAGAATTGCTTCTTTGTG	for
48153663	1	3152	TACTTTTCTATCACTGAGGATCTCT	for
48153664	0	3152	AACTTGCCTATGGCCTGCCTTCTGG	for
48153665	1	3152	AAATGTACCCACTGTATCCTCAGGT	for
48153666	1	3152	GTCCTGACAGTAGGATGAGGACGGT	for
48153667	0	3152	TGAACCGTTTCCGGCCTCCAATTCG	for
48153668	0	3152	GTAGGTCCTCTGTCCTACTGGGCGT	for
48153669	0	3152	CTCTTGCAGACCGCCACCAGGAGTT	for
48153670	0	3152	GGTGATGAGGGGGCCCTTGGGCTCT	for
48153671	0	3152	GTGCTGGCTCCCGTGGTAAGACTTC	for
48153672	0	3152	GGGCCTACCTGCTCTATCATCAGAG	for
48153673	5	3152	GAGGGCCCCGGGCTTTTTCATGGCC	for
48153674	0	3152	GCTGGCTCTTCCAGGAAGGGGAACC	for
48153675	0	3152	CGCCGGCGCCTCAGCTTCGGCCAGG	for
48153676	0	3152	AAGCTGTGGGTTCCGCAAACCAGAG	for
48153677	0	3152	CGCAGCCACACAGCTGGTGCTAAGC	for
48153678	0	3152	GCGGGTGTTCCATGCCCTGTGCCTG	for
48153679	0	3152	CCAATGTGAATGCAACAGACATTTG	for
48153680	0	3152	TATTGTGTGCCTCTAATAAGCAGTT	for
48153681	0	3152	CCAGAATGCAGCTAGGACCACATGG	for
48153682	0	3152	CAGGAAGGTTGTATGTGTCGGGGGA	for
48153683	0	3152	TGGGAGAAACAACACATCAGAACTT	for
48153684	0	3152	AGATCCAAATCCATGAGAAAATAGT	for
48153685	0	3152	GCATAGACACAGCAGAGATGATGGT	for
48153686	3	3152	GAGGGCTAGTAGTAGCACATCGAGT	rev
48153687	2	3152	TACTAAAGAAAGCATAATGAAAGGC	rev
48153688	0	3152	AAGAATTACTCAATAGTGAAGGGTA	for
48153689	0	3152	TGTCAACTATTTCGGATTAAAAAGC	for
48153690	0	3152	TATACCTTGAAGGTGTGAGTCACCA	for
48153691	0	3152	GGGGAGTCTGGCCTGAATTAAAACA	for
48153692	0	3152	TTCTAGACGAGATAAGCCCATGAAG	for
48153693	0	3152	ACAAAACCCTTTCTGCCAGATATTT	for
48153694	0	3152	ATACCCTTTTGACCTACCATTTGTG	for
48153695	0	3152	CTTGAGTAGTACTTTGGTCCTCTTG	for
48153696	0	3152	GCAGTTTCATGATTTTTTTTTTATG	for
48153697	0	3152	TCAAATACACTTAAAATATATACTT	for
48153698	0	3152	TAACATATCCAATAGACAGGTTACA	for
48153699	0	3152	AATAGCTTTCATAGAAGCGAATATG	for
48153700	0	3152	TCTGGTCTGCAACATTTTTAACTCT	for
48153701	0	3152	CTCTAGCAGGTTTAATTCTTTGTTT	for
48153702	0	3152	GAGTTCAGTCCCTAGTACTGGCACA	for
48153703	0	3152	TCCTAGCCTGTGACTGAGAAAGGCT	for
48153704	0	3152	AGGGCAGCCTGTGCTGGTTACTGAT	for
48153705	0	3152	TTAGATTACTGTGCGTATTAGTTAC	for
48153706	0	3152	ATAGTAGCTAGCACAGAAGCTATGC	for
48153707	0	3152	CTTTCACAACCCTAATCCCAATTAA	for
48153708	0	3152	CAAAGGAGATTGCATATCAGATAAT	for
48153709	0	3152	ATTACATTATGCTTTATAACAGTAG	for
48153710	3	3152	TTATAACAGTAGTAAAATTGGTCAT	rev
48153711	0	3152	TATAGATGCAAGGTAGTCTACAAAT	for
48153712	0	3152	CCTGGAAATGAACATGGGTATGTCC	for
48153713	0	3152	GTTTTAAACCACCCAGTCATAAGAA	for
48153714	0	3152	AGAACATTCACAGCACACATTTACA	for
48153715	0	3152	TACATGAAATTTGAGGTTCAATCCT	for
48153716	0	3152	GATATGGATAAATGTCTAACAAGGC	for
48153717	0	3152	AACAAGGCTTGCGGGAGCTAAAAGG	for
48153718	0	3152	TGAAGGAAGTCAAGTAGGAAGGAGA	for
48153719	0	3152	CTTATGGGAAAGGTTAAAGGGAGGA	for
48153720	0	3152	TAAAGGGAGGAATGGAAAGGGATAA	for
48153721	0	3152	GGGGCACCCATTGCTAATAGTAGCC	for
48153722	0	3152	AAGAGATTCAGTTTTCCCTAAGGGT	for
48153723	0	3152	TGGAAAGTCACACGTCCAAGAGTAT	for
48153724	2	3152	ACCTTGGAAAAGATGAAGGAGGGAG	rev
48153725	0	3152	GTATGAAACTCTCGAGGAACTCATA	for
48153726	0	3152	AGCCAATGTAGGTAATCCATCATTG	for
48153727	0	3152	TGTCATTGGGATAATGAAAGCTAAT	for
48153728	0	3152	GCACCCCGTGAGTTCATTCATATAC	for
48153729	0	3152	TTTGAGCTGTGTACCAGAAAGCTGT	for
48153730	0	3152	CTCCACTGCCCCTGATTTCATAGAA	for
48153731	0	3152	TCATAGAAGAGGAGACTAAGGAACA	for
48153732	0	3152	TCAGGAGGACACCCGTGTCTTGGCC	for
48153733	0	3152	GGTATGTGTAAGTGTGTGTATGCAT	for
48153734	2	3152	ATACAACAGCTGCAATTCTTCTACA	rev
48153735	0	3152	CAACCTTCATATGCCATGTGAAGGT	for
48153736	0	3152	CAATTCCAGCAATGACAAATGCAGG	for
48153737	0	3152	AAATGCAGGCAGCTGTTATTTGTTT	for
48153738	0	3152	ACATTGATTGTGTATTAACACTAAG	for
48153739	0	3152	GAACTGTAAGGTTCATCTTAGGTGT	for
48153740	0	3152	CACTGTAAGAAAGGTAACCAAACTG	for
48153741	0	3152	TTTAGTTGCCAAGCATTCAATGAGA	for
48153742	0	3152	TAATTCAGCAAAGTCATTTCCAAAA	for
48153743	9	3152	CTCCATCTCTTCCTTTGCACGCACC	rev
48153744	6	3152	TTTGCACGCACCGAATCGAATCGCT	rev
48153745	31	3152	TCTTCTGTTTGAAAGAGCTACCTTT	rev
48153746	11	3152	GCTAAACATTGCTGAATATTGTTTC	rev
48153747	54	3152	TATATGTAGGATTTGAAATATTGTG	rev
48153748	33	3152	AAATATTGTGATGCCCACCACGTCT	rev
48153749	32	3152	TATGATGTTGATGTAATGTATACGT	rev
48153750	9	3152	TGTAAGTGTTCTGATAACATGACTC	rev
48153751	23	3152	ATATACATGTAAGTTTGAAGTATTA	rev
48153752	0	3152	GGGCTGCAAGGAAAGGATGCCTTCG	for
48153753	0	3152	GAGATCCTTCTGCGAGAGCAGACAG	for
48153754	0	3152	AAAGACAATCCCACTGGTGGTCCAG	for
48153755	0	3152	TCTAGGAAAATACGTGGGCAGTGAC	for
48153756	0	3152	TGTTAATCCCAAGCCTCGTTCAGAG	for
48153757	0	3152	ACAACAAGATGCTTAATATACATTT	for
48153758	0	3152	GTAGGATTGGACACAGCCTCTCGCC	for
48153759	0	3152	CCACTTAACACCAGGCACACAGTGT	for
48153760	0	3152	GAGTAGTTGGTACAATACTATAGAA	for
48153761	0	3152	GTTACAAGCATAGTCTTTACAAATG	for
48153762	0	3152	GTCTGGATGGATAATATTCAGGAGT	for
48153763	1	3152	TTATGTACAAACCCACGAATGTTTG	rev
48153764	1	3152	TTTGTAAAGAGAATTTCTTTTTAAA	rev
48153765	1	3152	ATTAATATTAACTACAATCAATGCT	rev
48153766	0	3152	TTTGCTGTTATCGTTCTCGTCCTTC	for
48153767	0	3152	TTCCACCCCTCTTCCTCCAATTCCT	for
48153768	0	3152	CAGTGTGATAGTGTATCACTATGAA	for
48153769	1	3152	TCACTAAAAACCTAAGGCAGCTGAG	for
48153770	0	3152	AGTAAGTCACCAGGGCACAGCTACT	for
48153771	0	3152	CTAAGGCTAGTAAATGTACCTACAG	for
48153772	0	3152	TAAAATGTGCTGCATCTTAATTTCT	for
48153773	0	3152	TATTCAACTGATCTCTAAAGGACTT	for
48153774	0	3152	ATACAGCCGTTGAAAGAGAAGATAG	for
48153775	1	3152	GATTAGAAAAGGCGTTAAAAGACAA	for
48153776	1	3152	AAGACAATGCAAGCAATAAAGGCGC	for
48153777	1	3152	TGAGCCCTAAAACCCTTTTTCTTGA	for
48153778	3	3152	AAACACACACTCACAGCATCAACCA	for
48153779	0	3152	ACTTACACAAAGCAAGGTTATCCAT	for
48153780	0	3152	TTTTCTTCCCTACATTATTTGCATT	for
48153781	0	3152	AATGGCACAGCTACTTATGACTGAG	for
48153782	0	3152	TTTTATGTAGACAAATACAGATAGC	for
48153783	0	3152	AAGATAGACAGATGGACTGCAATGA	for
48153784	0	3152	ACAGAACACTCACGAACCTAGAGTG	for
48153785	0	3152	AAAGGAGACAGTTGGCATGGAAACA	for
48153786	3	3152	TCTAGCCACACGGCGGAATTTGGCA	for
48153787	0	3152	TGCTGTGTGTTTTGGTGCTTGATTT	for
48153788	55	3152	CTCTGGTCCTGTCATACCTATGGGG	rev
48153789	98	3152	GTGGAGGTAGTAGCACTCTCCCCTC	rev
48153790	0	3152	ACTTCACAGAGTGAACAAATTGAGT	for
48153791	0	3152	AATTAGTCCCTGGCCTCAGAAACAA	for
48153792	10	3152	CCTGGCTCAAGCGCCTATCATGAAC	rev
48153793	15	3152	TGCATCTCCTCCAGCAGACAGGGAG	rev
48153794	8	3152	CAAGTTTGACGATGATTTCCATATC	rev
48153795	7	3152	TGTATTAAAAGCTTGAGAGTTTCTG	rev
48153796	7	3152	CTTTGCCAGCAATGCTGTTGTTTTT	rev
48153797	3	3152	TTGTCTTGTGTAAGAGATGAGTATG	rev
48153798	0	3152	TGGTGTGTAGGAAACATTGTCAGGG	for
48153799	0	3152	TCCATTTTGAGGCTGACAATATCAC	for
48153800	0	3152	TAGCCATTGCCAGCAATCAATGCTG	for
48153801	0	3152	CTTGTAGTTCTGGTTTTCAGTGTGA	for
48153802	0	3152	ATCCATTTCTAATGATGCAGATATA	for
48153803	0	3152	GGATGACAATATCACCAGTCTTCTA	for
48153804	0	3152	ACTTAGTTGAAATAAAACTGCAGCT	for
48153805	0	3152	TGTTATGCTCTCTTCCACCCAGCTA	for
48153806	0	3152	TTGCAGTATTGGATGTTATGGGAGT	for
48153807	0	3152	TACATTTTGGAACGGGGCGTCTTGT	for
48153808	3	3152	CTGGCTAGTCTGTACTCTGCAGGAC	for
48153809	1	3152	CCCTTTTAGCCGTCTCCTGACCAGT	for
48153810	1	3152	GTCAACAAGGGCCAGCAAAAAAAAA	for
48153811	0	3152	GAGCCGGAGAGATCGCGACCAGTAA	for
48153812	0	3152	TGCCGGTGTTTGGAGGTGTCCTCAC	for
48153813	7	3152	CATCGAAGTTCTCCTACCTTTGGGT	rev
48153814	17	3152	TAGTGAAGTGTCTTCTCTTGACAGT	rev
48153815	24	3152	GTCCACTGATCTTCCGACAGGAAGG	for
48153816	55	3152	AAGGTATACACCATAGTCCTTTGAG	for
48153817	25	3152	CCCCAGTCCTCCTTGTCTTCGAGGG	for
48153818	0	3152	TGGTAGAGCACAATTGGAATCCAGC	for
48153819	0	3152	CAAAAAATTGACCCCAAAATGTTAA	for
48153820	1	3152	CACAGACACAACCGTGAGAGTGATC	for
48153821	1	3152	AAAATTGAGGAGTTTTCAGGAAGGA	for
48153822	6	3152	AAGGCTGGAACCATAAAATGAGAGT	for
48153823	1	3152	TGCCTCAATGTTTGTGAAAGGGCTG	for
48153824	2	3152	TTTTCCACCAGTGAGATTGATGATT	for
48153825	3	3152	CTTTGCTGTTGGATTTCTGGAATAG	for
48153826	0	3152	TAGCAGGCAGCCACTGTGGTTCCCC	for
48153827	0	3152	CTTCTGGGGACAATAGGACTGTCTG	for
48153828	0	3152	CATCTCTCAAGAGAGCTGATTCACC	for
48153829	0	3152	ACCAATAAAGCATTGCCACTAGTGA	for
48153830	1	3152	AGATCAGTATCCCGAAGCACAAAAC	for
48153831	0	3152	CAAAAGAGAATTCCACACACATTAA	for
48153832	0	3152	TCCACTTGCAGAACAGCTGCTATAT	for
48153833	0	3152	AACACCTCACATGATGCTGTTTGTG	for
48153834	0	3152	TTTATCCTACATATACTCTTAAATG	for
48153835	0	3152	ACATTAAGTGGGCTGAGACAGAAGA	for
48153836	0	3152	GTCATGTACCACCGAGCTGTGGTTA	for
48153837	2	3152	TACTGTTTAGATCGAAGCAAATCAT	for
48153838	0	3152	CCCCACAACATATGGGAGTGCACTC	for
48153839	0	3152	AATTCTGGAATAAACCATTCTCCAC	for
48153840	0	3152	GGAACGTTGCCAGTGTTTGCAGTAG	for
48153841	0	3152	CCTTCGGCTGACTGATTTCTCCAGA	for
48153842	0	3152	AGTCTGCATCCAATTCAAGATCTCA	for
48153843	20	3152	ATCTGAGTTCACATTTATCACTCAA	for
48153844	62	3152	GTTACTCTTCACGGATCACGCAGGT	for
48153845	22	3152	TTTCAAAAGTAATCGTAAGAATAAC	for
48153846	30	3152	ATATTGTTAAATGCATCTAATTTGA	for
48153847	20	3152	CATAACTATCAACTCCTTTTATTCT	for
48153848	37	3152	TTCTTCCATGTCAATCTAAAACAAA	for
48153849	42	3152	TTGCACATCCTACAGTCTTCTCAAA	for
48153850	48	3152	ACATTATGCTGAGTGCAGTTAACAG	for
48153851	58	3152	GATAGAATACACCTTTGCCCTAGGC	for
48153852	0	3152	AGTTCCCAGACCGGGTGGCTTTAAC	for
48153853	0	3152	TAGTCACATATCCTTCCAGTCCATT	for
48153854	0	3152	TCACACCACCTACGTGTGCCCTAAA	for
48153855	0	3152	TACTGGTCAATCTCCCATTTCCACC	for
48153856	0	3152	GATGTTCCAGGTTTATTCTTCTGGT	for
48153857	0	3152	GTTCTTCTCAATATAAGTGCATGGG	for
48153858	0	3152	GCTCCAAATTAAAATGCCTGTAACA	for
48153859	0	3152	GTGGTTGCTCAACTTTCAAGCACAA	for
48153860	0	3152	CTAAATTCTGTCTGAAAGACCAAGA	for
48153861	0	3152	TAAAAAGTACATGACATCTTTTATA	for
48153862	0	3152	GGTGTCTAGCATTCAGAATGGCCAA	for
48153863	0	3152	GAGGCTTCTTTCGGTATGTGTACAC	for
48153864	0	3152	TGGTCAATGTCCGAAACAGTTTAAG	for
48153865	0	3152	TTAAAAACTGGACGTTACAGTGACT	for
48153866	4	3152	CACTAAGCAGCAGATGGGACACCCA	for
48153867	2	3152	CCCAACATGGATACTCTCTAATCCA	for
48153868	0	3152	ACAAGGCTGCCAGTTGTAAATTCAA	for
48153869	3	3152	GCTGCTAAAAAATGTGGCACCAGGT	for
48153870	2	3152	GCGACCCGGGGCGCGGGGGCGGGGC	for
48153871	0	3152	GACATAGTGATGGGAGCAGGAAACA	for
48153872	0	3152	ATCACATTCTGACAATTATAAAATC	for
48153873	4	3152	AGAGACAACACAAAAAGATACTTCT	for
48153874	9	3152	AATCACCATCATTCATTCAAGCACA	for
48153875	7	3152	GAAGTTAATGAATAGAATTTCCTCT	for
48153876	7	3152	TAATGAATGAATGGATGGATCATTG	for
48153877	16	3152	CTAATGTGTGTGTTTCATGAAATAT	for
48153878	9	3152	GGTGACGACAGAGTATGGCTCAAGG	for
48153879	2	3152	GATACTTTCATAGAATTGTAACCAG	for
48153880	3	3152	GTATGCATGCACGAAAGGGTCTTGC	for
48153881	5	3152	TTGCGGGGGATGTTTCACTTTGATT	for
48153882	7	3152	ACTTGCGCCGCTTTTGCAATCTTTA	for
48153883	0	3152	TCTCAAGCATAGCATCTTATTCACT	for
48153884	0	3152	AATTGAACTGAGGTCATTGGGCTTG	for
48153885	0	3152	TATCTCCAGGTGAGTCTTTCTGTCT	for
48153886	0	3152	GCTTTTAATTTAAATTTTTAGTAAT	for
48153887	0	3152	AAAATAATGAAGACTGTTTATTACC	for
48153888	2	3152	GAGGACTGCAGCGAAGAAGTAAGTC	for
48153889	2	3152	CCCGGCGGCCTGCTTCTGCGAGCCC	rev
48153890	0	3152	CTTGTATCAAACTCTATATTTAGGA	for
48153891	1	3152	TTTAGCCTTAAAGCGAGTTCCCTTC	rev
48153892	0	3152	AGCTCTCAGGACTGGAGAGAGACAG	for
48153893	5	3152	TATCCTGTAAAGCGCTTTTTGTGTT	rev
48153894	0	3152	GGTGGACATTTCTGGGTTTCCATAA	for
48153895	0	3152	CCTTTCTACCCTGACTTCTCAGCAT	for
48153896	0	3152	GGTGCCTACCCATAGACTCCTCTCT	for
48153897	0	3152	TATTTCTTCCCACGTATATTTAACT	for
48153898	0	3152	TGCTCGACTTCTCTCAACCGAGTTT	for
48153899	0	3152	CCTTGTGACACTGGGAATGAGAAAC	for
48153900	0	3152	TCTCTAGGTTGAGTAACACCAAGTT	for
48153901	0	3152	CGTCATATCCCCGAGACCTTTCATT	for
48153902	0	3152	GGCAATGATCTCTAACAAATGCACC	for
48153903	0	3152	TGTAACAGTCTCTGGTCCTCAAATA	for
48153904	0	3152	GAAACAGAGGATCGAGACAGGAGAC	for
48153905	0	3152	AATGACTTGCTCCTAGAGCCAGAGT	for
48153906	0	3152	GGTGTGGCTGAGTAGGAAAGCATGC	for
48153907	0	3152	TTCTGTGCACCATTGAGCATTCATC	for
48153908	0	3152	GGTGACCTGGGATATCTAAATGTCA	for
48153909	0	3152	AACTGACCTGAGGTGACTCAGGCCC	for
48153910	0	3152	TCAGCAACAGCGTAGTCCTCTGCCA	for
48153911	0	3152	TTTGAAGAAACATTGAAGAAGACTC	for
48153912	0	3152	AGTTCAAGTCAATCCACACAGAATG	for
48153913	0	3152	ATTGGAGACAGATCCGAAAGGACCT	for
48153914	0	3152	CTATATTTATGAGTTTAAGCAAGTT	for
48153915	0	3152	TGGAGGTCAATTCGAGACAAGCAAA	for
48153916	0	3152	TACGAGTTTTTACGGCCCAAGCAAA	for
48153917	0	3152	TTGGCCCACTAATTGAGACTTGATA	for
48153918	0	3152	ATATATAGAAAGCTGTTTTAATACA	for
48153919	0	3152	CATCATAATTCTGCATGAGTCCATT	for
48153920	0	3152	TTCAGCACCCAGTTTATGAAATTAC	for
48153921	0	3152	AGTTCCACTATGTAAGTTATTTATG	for
48153922	0	3152	CATAAGTGTGACAGTATATCTTTGT	for
48153923	0	3152	TTTGTCTTGAGCCACCTGGCATCTT	for
48153924	0	3152	CAGAAAAATACAAACAACCACTACA	for
48153925	0	3152	ACAACCACTACATATCCACCATTCA	for
48153926	0	3152	ATTCAGCTTTACCATTACAAACTCA	for
48153927	0	3152	AAGTTACACGCTATTTTTGAATATT	for
48153928	0	3152	CATCATTTGTCTTCTTGGTTTCCTT	for
48153929	0	3152	AGGATGCTCTTCACATCAGTTCCTC	for
48153930	0	3152	GAATCTTTCATTGTGCCTCTCTCTT	for
48153931	17	3152	CTCTCCTGTACACTTGTGCAAAGTC	for
48153932	7	3152	ACTAGACACATAAAAATGGCAATAT	for
48153933	12	3152	TTTTCATAGACTCCACCTATAAACA	for
48153934	31	3152	AAATGCATTTTACTCCCTTGCCTGA	for
48153935	9	3152	AAATGCCTGGAAAATGGACTCATTT	for
48153936	24	3152	ACTCATTTCAGTGTATACCTTGTCT	for
48153937	10	3152	CCTGAACTTTTCGTATGTTCATGCT	for
48153938	0	3152	CTGCCTTTTTGTAGTTTTTCTACTT	for
48153939	22	3152	GTTGATTCTGCATATGGTAACATAA	for
48153940	6	3152	CAAGGAGTCTCCTAATTTTTCTTCC	for
48153941	26	3152	GCGGAACTCCTCGTGTGAAGACTGA	for
48153942	0	3152	TTAAGAAAAGGTGGAAATACTACTC	for
48153943	0	3152	TTTATAATGACCTTAAGGAATTATC	for
48153944	0	3152	TTTTTTCTAGATTTCTGAGGATATA	for
48153945	0	3152	GTCAGTAGTCCACAATAACTTTTAC	for
48153946	0	3152	CGTATCTAACTATAACTCAGTACTT	for
48153947	1	3152	TTACTTTGTTTACTACCCACTTAAT	for
48153948	1	3152	CCTTCAGTTACCACTACTCTATTTT	for
48153949	1	3152	CTTCAAAGAGCTGTATTTTGTATGA	for
48153950	0	3152	GAAACCTAATTTCTGTACTAAAAAT	for
48153951	0	3152	TAATCACATATTAAGTAGGTAGTCT	for
48153952	0	3152	TTTTCAAGACATGTGAAAGGGAAGG	for
48153953	0	3152	AGTCTTAGATGAGGTTTGCCTGTGC	for
48153954	0	3152	TTCATGAAGATTGCTTCTACATTAT	for
48153955	0	3152	GATAGGTGCTTACATTTTCACACAA	for
48153956	0	3152	ATCTTTCTGTCCGTTATCAATATTA	for
48153957	0	3152	TTTCTATTTAGTATATCATACCAAA	for
48153958	0	3152	TATTGCTCATTTATTTTGTAATTCC	for
48153959	0	3152	AAGGAATATTTGAAAGCTTATAATT	for
48153960	106	3152	CAGTGTGGTTTCTGGCACTGGTGTG	for
48153961	40	3152	CCCATGATGTCTTGTCTCAATGCAT	for
48153962	29	3152	CAGCAATGAGTAGTGGGCTGGGCTA	for
48153963	14	3152	CAGAGGATCTGATGACAGGGATATG	for
48153964	3	3152	AGGGGCTTCAGTGCATGGCTCGAGC	for
48153965	0	3152	GCTGGCGGACCCGTGGCAGAAGATG	for
48153966	6	3152	AGAGATTGAAATTCTTCTTCGCTAT	rev
48153967	18	3152	AAAGATGCTTCATGTAGATCCTCAT	rev
48153968	6	3152	ACTTTGTGGTTTGTTAGGGTTTCTT	rev
48153969	8	3152	CTGCAGACGGCCGAGTGATCAGCGC	rev
48153970	14	3152	TTGCTTTCCATCGCCTAGCAAGAAA	rev
48153971	0	3152	AAGCAATAGATTCATAAATCTAAAG	for
48153972	8	3152	GTTCACATTGTCGTTGGGCAGATGT	rev
48153973	14	3152	CAGTAGTTTCCACGTTTCACGTGCA	rev
48153974	11	3152	CATATAACCTTGGACTGCATGATAA	rev
48153975	2	3152	GAGTCACTATAACAGTTCTCTCTAA	rev
48153976	2	3152	AATGATTATGAGCGATGAGTGTGTA	rev
48153977	1	3152	ACGGGAGGCTCTCGCAAGCACGGGT	rev
48153978	27	3152	GAGTGCGGTCCCACACGCTGCCAGC	rev
48153979	26	3152	GCCAGTCTTTGCGGCCATGCCCAAG	rev
48153980	48	3152	TGACTGGACAGTCTTTGTGTATATT	rev
48153981	25	3152	GGAGGAGGAAAGGCATTTCCAAAAT	rev
48153982	25	3152	TTTTGGGTTTGGAGGTTTGTTTGTG	rev
48153983	41	3152	AACTAGTGTGAATAGGAAATTTCCC	rev
48153984	25	3152	CCAAACAAAGAAAAGATTGTTTTAA	rev
48153985	6	3152	GTGCGTAGAATATTTTTACCCAACA	rev
48153986	10	3152	TCTTACTCACATAAGCTACAATTTT	rev
48153987	7	3152	GTACTTTATAAACACACAAAACATA	rev
48153988	1	3152	GAAAATATAAATTTTACAGAGCAAA	rev
48153989	15	3152	CATAATGGCATGGCCTGTGACCCTG	rev
48153990	30	3152	TTATTTCTGAATCAAAGAGCTATAG	rev
48153991	38	3152	CTCACTAGACATGCTGAAATCATTT	rev
48153992	51	3152	ATTTTGCTAGCAGCCAGAAAGCTTT	rev
48153993	16	3152	TGCGCCTTTCACGTGGTTTCACAAA	rev
48153994	38	3152	CCAGCTGGATGTAGCGTACCCCTGG	rev
48153995	15	3152	TACAGCTCGAGTCTTGATTTTCTAT	rev
48153996	13	3152	AAAGCAGCATTATTGAGTGCTTTTG	rev
48153997	10	3152	TTTGCATCCTGGAAGATCTGGAGAC	rev
48153998	6	3152	ATACAGTGTCACAAATCCAGTTTTA	rev
48153999	13	3152	TTTCAAGTGTGTACAAGCTCACCCA	rev
48154000	25	3152	TCTTTTAAGGGAACCACTTTAGGAG	rev
48154001	27	3152	CTTTAGGAGATTACAAGTATTCATG	rev
48154002	11	3152	TTGTGGCTGTAAGTTGTCGCTTAAA	rev
48154003	6	3152	ATACTGATAGGACTCCCTTGGACTT	rev
48154004	24	3152	GGACTGTAAGAAGATGCATGTCTCC	rev
48154005	62	3152	GAAGAGGGCAGCAGTGGAAGAGAAG	rev
48154006	0	3152	TGTTCACAGTCTGTGGTTGGAGAGC	for
48154007	85	3152	GAGAAGCGCATGGCTGACAAGTATG	rev
48154008	64	3152	AAACATTCTGCCCCTGGAGGAAAGG	rev
48154009	59	3152	TGGCCTATAAACGAGAACAGGAAAA	rev
48154010	39	3152	CAGTCTGGATGACTCAACTGAAGAC	rev
48154011	105	3152	TGGCCCTCCCGCATTCCCCAAGAAA	rev
48154012	115	3152	CCTTCTGTTGACAAAGACAGCGTTC	rev
48154013	90	3152	CTTATGAGCTTCAGCTGCTGCTAAA	rev
48154014	159	3152	TAGATGTCTCTTTCTATAAAAATCT	rev
48154015	0	3152	TTCGTATCATCGGTCTTATGTAAAT	for
48154016	5	3152	GAGCGAGCAGGACTTTCCTGATGGC	rev
48154017	0	3152	AGAAAAAAATTAGTAAAGAAGATTG	for
48154018	8	3152	ATTTTTCACATGGCTAGTCCTACAG	rev
48154019	4	3152	ATACCAGCGCTTACGGTTTGCTGGA	rev
48154020	0	3152	TTCAGTTGATAGATATTTCATATCT	for
48154021	3	3152	CAACATCAGGAAGGAGGATGGAGGC	rev
48154022	9	3152	CCCATGCACGATGTATCCAGTGGAA	rev
48154023	28	3152	CCCATCGAAGACGGAGATGGACAGC	rev
48154024	30	3152	TCCTGACAACTTCGTGAAGTTACTT	rev
48154025	25	3152	CAGACCTGGTGCATTGCCCCCAAGA	rev
48154026	0	3152	AGGGAAGCAGCCAGTTTGCCAGTGC	for
48154027	0	3152	GACAGCAGGAGGGTTTGTGGCTAGA	for
48154028	25	3152	CCAGGGACCATGGCAGCTGCCAGCA	rev
48154029	8	3152	TTCAGATTATTCGTTTATAGGCTTT	rev
48154030	19	3152	TCTGGTATTTGCAATGATCTGTGCC	rev
48154031	3	3152	ACTGGGTTGTGCGTGTGTGTGTGTG	rev
48154032	3	3152	GATTCATCACTGAAAATATGACTAA	rev
48154033	4	3152	GGCAGGAGTACATAGTTTCTATGAG	rev
48154034	20	3152	GGGAATGTAGAGGGCTGATATCTTC	rev
48154035	0	3152	TGCCATGGTTTGTATAAAAATAACC	for
48154036	0	3152	AGAGGGCTTGATGAAAGCATTTCCC	for
48154037	0	3152	TTTATCAAATAACTTCACAAGGTAC	for
48154038	0	3152	TCTCTTAAGAGATTACTGCTGATCA	for
48154039	0	3152	GCTGATCACATGTTTGAGAATGGAA	for
48154040	2	3152	AAGAGCAGGAACAGGTTCACACAAA	rev
48154041	0	3152	AGCAAGAACTGGGGCCCAGCCAAAG	for
48154042	186	3152	ATACTTAAAAATGCTAGTAGCTCTC	for
48154043	181	3152	CAGAGCTCATTTTCTCAGGTTCAGG	for
48154044	53	3152	ATTCCTATGGTACCATGTTCAGAAA	for
48154045	113	3152	AGCTTCTGTTGGTGTACTCACAAAC	for
48154046	93	3152	CATCCACCCACCTAACAGTCACCCA	for
48154047	146	3152	AGGATCACTGCTGTAGATGTGATAG	for
48154048	64	3152	TCCATAGAAGTTCTTGGCGTACATG	for
48154049	0	3152	GGTGACTGACGCGGGATGATCACTT	for
48154050	0	3152	GCTCGTGACCAGACTAGCCAACATA	for
48154051	0	3152	ACATGATGAAGACCACAATGTTACC	for
48154052	0	3152	ACCCCAAGCACACCCTCTCTGACAC	for
48154053	0	3152	CCTAATCTTGCAGGCGAAATGGTAA	for
48154054	0	3152	CACGACTTTTGCAGCCCAAGACCCA	for
48154055	0	3152	TCTGCCCTCATCACTGATGAATAAT	for
48154056	1	3152	TGATGGCTGTTCCGTCAAAGACAAG	rev
48154057	0	3152	TACCTGTAGCCATCTTACAAGTTTT	for
48154058	0	3152	GAGGGATTACCCCTCCAAAATCCTC	for
48154059	0	3152	ACTGAACGTCAGCATGTTCATCGTG	for
48154060	0	3152	GCTGGGAGCCCAGCGCAAAACTAGT	for
48154061	1	3152	TGGCAAACAGCATATGTTTAGTGAC	rev
48154062	0	3152	ATGTATGAAAAGCGCTGGTTTTCTA	for
48154063	2	3152	CCATGTTAGGAAAATCGTGATGGTA	rev
48154064	0	3152	AAAGACGCTGCATGATATGTTATTG	for
48154065	0	3152	TGGCCTCCGTACCCCGGGGGCCGCG	for
48154066	2	3152	TGACCGGGAGGAAGCCGGGCCGCGA	rev
48154067	2	3152	TAGCGCCACCCCCGTCTCCTCCCCC	rev
48154068	5	3152	TCAGGGCATTCCGGAACTGAATGCA	rev
48154069	3	3152	ATCGGTGATCCACGTCCTACCTGAT	rev
48154070	0	3152	GGATCCAGACTGCGATGAGAAGTTG	for
48154071	13	3152	GACCTGGGAGGATACCTGGAAGACA	rev
48154072	11	3152	AGTTGTATGCTTATTCTCTTTGGAA	rev
48154073	5	3152	GGCCACAAATTCCTCCTGACCACAA	rev
48154074	0	3152	ATTTGTCTTTGTGTAGTTTTCCAAC	for
48154075	0	3152	GCTCAAACTTCTGGAAGGCGTTTGT	for
48154076	0	3152	TTTCAGCTCAGTTCTGTCACTTGCA	for
48154077	0	3152	TTCAACTCAGGGCCAAAGAAAATAA	for
48154078	0	3152	AGTATCTCTCAAACCAATTTTCTTA	for
48154079	0	3152	CAGAAGAGGAGCGTACTCTTTGGCA	for
48154080	2	3152	ACTGGGAAGAGATCATGCTTTGGGG	rev
48154081	0	3152	CCAGGGGGTTGGGCTTCTTCCCTAT	for
48154082	0	3152	GCCCAGCTTAGAGTGTTCATGTCTA	for
48154083	0	3152	GCTGTTAACTGGAGTGAGGGTCAAA	for
48154084	0	3152	TAATATTCCTGACAGCAGACCTTTA	for
48154085	0	3152	AAATTGAGTTACCTTTCTCACCACA	for
48154086	0	3152	GAGAATCCTCTAACAATGGGCCATC	for
48154087	0	3152	AGCTCTAGATTACTCGTCATCCATT	for
48154088	0	3152	TTTCCATTCTGGGCATTTCTCCACA	for
48154089	0	3152	AGTCCATGTGTTGGAGAAGTACATC	for
48154090	0	3152	AGAATAGAGAATTGTTGGGTCTCTT	for
48154091	0	3152	GGGAACTATTTCTCCAGGTGGCTGT	for
48154092	0	3152	TTCAAGTCACCAGTGACATATTTTT	for
48154093	0	3152	TTTTAACTCTTACTTTGTGAACAGT	for
48154094	0	3152	CATATAAATCTTCCAATTCTGGTTA	for
48154095	0	3152	GTATATCTGTAAATAAGCCAGCCAG	for
48154096	0	3152	AATAGTTAATGAAAATGTTAGCATT	for
48154097	0	3152	TTCATACATGGTAGGCAAATACTCT	for
48154098	0	3152	GTTAACTGTGAAGCATTAAATAATG	for
48154099	0	3152	ATCAGCCATGAAGAATTGAGCCCAC	for
48154100	19	3152	TCTCGTATCAGTGTGCCTGGTGGGG	for
48154101	2	3152	GGAGGACTGGGGAATGGTGTCAATA	for
48154102	3	3152	CAGCCCTGGGCAGACCCACACTTAA	for
48154103	2	3152	TAAAATTCCAAGGTATCTTCTCTCT	for
48154104	0	3152	AAGATATATTAAGCCTGCATTGCGT	for
48154105	0	3152	AAGCACTTCTTTAAGTGTATAGTGT	for
48154106	0	3152	TGTTCACTTTAAATACAAACTGAAG	for
48154107	0	3152	GAGAACAGTTGATGAAGAGACATGG	for
48154108	0	3152	GCTTTTCTCATACGATTCTTAATAG	for
48154109	0	3152	TCGGGGAAGCCTTCACTCTCGCGGC	for
48154110	0	3152	GTGCTTGGTGGCCCTGGTCCCCCTT	for
48154111	0	3152	CACCACGTCCACTCCAAAATAATTT	for
48154112	0	3152	TCCTCTGAACAACCAAAGTCTTCTA	for
48154113	0	3152	TGTGATAACTTTTTGAGTAGCCAGC	for
48154114	0	3152	TCAGACGTGAGGCTCAAGTTCCTAC	for
48154115	0	3152	TCTGCATCCTCATCGTTCTGCTCCT	for
48154116	0	3152	ATTCAGGCCTTCAATGATAGATTAA	for
48154117	0	3152	AATTGGAGAGAATTGGATAAATTTT	for
48154118	8	3152	GCGCCCAGCGGCGAGGCCAGACCCA	rev
48154119	0	3152	GCCCCAGCCTGGAAAACCAGGCGCC	for
48154120	1	3152	GCCCTGGCGAGAGGGGTGGAAAGTT	rev
48154121	15	3152	CCTGGTGACCGTTCCGGCCCCATCA	rev
48154122	24	3152	GCTCAACCCCAATGGCAACGCTACC	rev
48154123	7	3152	GTGCTCCTCCAATGCTATCCACAAC	rev
48154124	3	3152	ATTATTTTGGGGTATAGGTGGGAGC	rev
48154125	5	3152	TCTAATTACCACTACTACAGAGAAT	for
48154126	1	3152	AAACAGATTTTTTAATTCTTAATCT	for
48154127	1	3152	ACATCTTACTTTCTCAAATACTATT	for
48154128	0	3152	CCCATTCAAAAACCTATTCTAAGTA	for
48154129	0	3152	TTTTATCAGAGCGCTTGCCCTGATA	for
48154130	0	3152	TCTGTTAGTTTATGAACCTGGAGCT	for
48154131	0	3152	ATGACTGTTTGTTCCCAGTAGCCTT	for
48154132	1	3152	ACCTTCTTCCCTGACTCCAGAGGGT	for
48154133	2	3152	TGAGATAAGCTCGCTTTCCATCTGT	for
48154134	3	3152	GGTCCCATCTCAGCTACAGAGGAAT	for
48154135	0	3152	TGGCGTTTCTGACTGGCTTGAGTAG	for
48154136	0	3152	CACACGAGAAGGCGTGTTGGAGAAA	for
48154137	0	3152	AAATGCAATGGACGGGGCTTCCAAA	for
48154138	1	3152	TCCAGAGTCAGCCGCCATTCGGGAC	for
48154139	3	3152	TCGTCTCCTCTGTAGCACAGATTGT	for
48154140	0	3152	CTCGGCTGAAGCCTCGGACGTCTCG	for
48154141	0	3152	CTGGGGCCGATGCTGCCTCCGAGAC	for
48154142	0	3152	ACGAGGAGGCTCTTCTGGCTCCGGT	for
48154143	0	3152	AAAGGCATCCCGCGCAGCCGGGCCG	for
48154144	0	3152	GCAGGAGTCCGGCAAGGAGCGATCC	for
48154145	2	3152	TGTCCTCCTCCGGGAGCACGGCTGT	rev
48154146	16	3152	GAAAGACAGAAAACATCAAATATAT	for
48154147	27	3152	TAGAACTTATCACACAAGTTGACTT	for
48154148	52	3152	AGCTAGGAACAATACAGGAGAAATC	for
48154149	24	3152	TGCCAGCAAAGCCAGGCTTTTGCAG	for
48154150	34	3152	CAGGTGTGTTTAAAGAAACTAGGAA	for
48154151	28	3152	GCCCAGCTCATAATTACACAACGGC	for
48154152	34	3152	CCTCCTTGTGTACAATTCTTCAGAG	for
48154153	36	3152	CAAATAATTAGAGACAATTCTTTTC	for
48154154	29	3152	ACAACTAAAGTACAAATTTAACTGA	for
48154155	44	3152	TGTCAATCCCATCAGGCAATCTGCT	for
48154156	41	3152	AGTACATTCCTGTTTTTACACTTGT	for
48154157	22	3152	ATCCACATTCTCATGATAATATCAA	for
48154158	2	3152	GAGACCATCCAGGATACAGAGAAAT	for
48154159	3	3152	AGAAATACTAGACAGTCAAAACACG	for
48154160	46	3152	TGGGAAGTCAAATAAAAGTTCATGG	for
48154161	28	3152	TGTTCAAATGAATCATTTGTGAGTG	for
48154162	11	3152	GGGAATATGCCCATGGGAATATGCG	for
48154163	19	3152	CAAAAGTGAAGCATTAGAAGAATGG	for
48154164	14	3152	GGACTACCTTGGAATCTATATAATC	for
48154165	19	3152	TCCCAATTCTACCACTAGCTATTAT	for
48154166	21	3152	GAGTCCACAATTATTAGGGATGGGA	for
48154167	26	3152	AAAAGAGGAGCACTGGTCCTGCCTA	for
48154168	40	3152	CACAGCTTCCATCTAAGCTGGCTTG	for
48154169	21	3152	ATAAAGTGCTTCGTCTTTCCAACTA	for
48154170	24	3152	TTTCCAACTAGAACAAATATCTGCC	for
48154171	25	3152	CATCTGTAGGACTGGAGAATCCCCA	for
48154172	18	3152	GACAAGGTTAACCTTCATGCTATAG	for
48154173	6	3152	AATAGAAACACAAGTATTTTCTTTT	for
48154174	44	3152	CTGAGGGTATGGTCCAGCATTTGCC	for
48154175	42	3152	TTTGCCTAGGATGAATGCTGTCCTG	for
48154176	28	3152	CCAATCTCTTCAACCAGTTCCCTGT	for
48154177	22	3152	GTTCCCTGTATCGTTTACTTCATGA	for
48154178	31	3152	GAGATAAAGTGCATATGTTAGTCTT	for
48154179	50	3152	CATAATCTTAGGGGGGGTTAAATCA	for
48154180	66	3152	CCCTATAACCCTACAGGTCAGTCAT	for
48154181	21	3152	AGCTGGACTGTATTACGACATTTCG	for
48154182	20	3152	GATCCCCTGAACTGTATATAAAGTT	for
48154183	5	3152	GATAAAAGCAGAGATCTGGCAACTA	for
48154184	13	3152	CACAAAAATTTACATGAAAAGGACT	for
48154185	8	3152	TAAATAATGCTCCGAATTATCTGCT	for
48154186	9	3152	AAATGGGAGATAAATTCCAATGATA	for
48154187	21	3152	TTGAGCTTATGACCCTTCTGCTTTA	for
48154188	17	3152	TCAAGCCTCTAGGATGTCACAACAC	for
48154189	17	3152	TGTTGGATGGGGCTTCACCATTGCT	for
48154190	14	3152	ATTGCTGCAGAAACTGCCCCTCCAA	for
48154191	29	3152	TGTTCAGCTGAGAGTGTAAATCAGC	for
48154192	31	3152	TGGACACGGTCTCGGAGGAAGTGCC	for
48154193	4	3152	TGGGGTGGGAGGGTCCTCACCCCTT	for
48154194	16	3152	AGGGTCCTTCAGGCTGGCCAATGGG	for
48154195	14	3152	CGCAGTTTGCTGTAGCCATGGCTCA	for
48154196	22	3152	AGGGGTGACATCGTGGGAGACTGTG	for
48154197	0	3152	AGCCTCGGGGGGACCAGGTCCGGGG	for
48154198	0	3152	AAGCTCTTTTATTTAACTCAGGACA	for
48154199	1	3152	ATCCCTAAATCTCAGTACTTTCTGA	for
48154200	0	3152	TACTGGAAGAACGCGGCAGGGGCTC	for
48154201	0	3152	GAGACGCCTGATTCTGGGGTGCCCG	for
48154202	1	3152	CTGGGGTGCCCGCCACCTGGCCGGT	for
48154203	1	3152	TATTTAAGCTCAGTTCTCCAGATAT	for
48154204	0	3152	AAAGTTAGGGTGGTTGGTGGGGCTC	for
48154205	0	3152	CTTTAGTAAAGGCTGTTTTCTTTTC	for
48154206	0	3152	TCAACCAGACACGAAGCCGTCTTCT	for
48154207	0	3152	ACTGTGCGCAGTACATTGTCCCTGT	for
48154208	0	3152	GGTCAGTCAGAGCTTCAAATTTTAG	for
48154209	0	3152	CTCTCATAGTATATATAGATTTGTA	for
48154210	2	3152	TATGCAATATTCCACACAGGACAAG	for
48154211	2	3152	TCTTTTACTTTTGACCCCTTGATTA	for
48154212	4	3152	TGATTAAATTTATGGTCAAATGATA	for
48154213	8	3152	ACCGTTTTCAGGCCACTGTAGCCAC	for
48154214	1	3152	TCAGAGGCAGGCAGATCTTGAGTTT	for
48154215	0	3152	CCTCCTCAAGCCGAGTCGCCATGAG	for
48154216	17	3152	TAGGGAGAAGTTCAACTTTATTTAA	for
48154217	21	3152	TGCACTTTTAGCTGAGATAGTGGAA	for
48154218	18	3152	GTGTTCACCACATCCCTCCCTAGTC	for
48154219	3	3152	GATAGTTCTGCTGCTTATAAGAATG	for
48154220	19	3152	TGCTACCACTTCATATTCCTGAAGC	for
48154221	15	3152	TCTTAAATCCTCCTGATTTAAGCTG	for
48154222	12	3152	AGTGAGTTGGGCCGACTGCTTAATC	for
48154223	0	3152	TCCGCCGCCGCCCCCTCGGGCGGCT	for
48154224	1	3152	ACCACTGGCTGATCCGACTCCGCTG	for
48154225	0	3152	GGGTGAGGAGGGCTCCTCAGTCCCT	for
48154226	0	3152	AGAGCCCTAGATGCGGTCCCTGCAC	for
48154227	2	3152	GTGAGCCACCCTCCAGGGCGCCCTC	rev
48154228	4	3152	CACCTATTCGCCCGCCAATGAAGTA	rev
48154229	10	3152	TTAAAGCCAAGAAAGAGAATTTCTA	rev
48154230	14	3152	AACCAAGCCCACGCAAAACAGTGTC	rev
48154231	18	3152	ATTGGGCCTGCCCATCAATGATTGT	rev
48154232	25	3152	CAGGGACTGCTACGCCTCTGTGTTC	rev
48154233	28	3152	CAAAGCACTGGAACACTCAGCCTTG	rev
48154234	0	3152	GAGACGTGTCTCCGAACTTGCTTTA	for
48154235	0	3152	ACAGTATGTATCATAATCGCACAGC	for
48154236	0	3152	AATCAGCAGCTTTAGCTCCTCCTTG	for
48154237	0	3152	CTGGTCCGGATCGCCTTCCTTGGCT	for
48154238	20	3152	CTTACTTGCAGCAACGGGGAATCTG	rev
48154239	18	3152	CAGTGATGCCAGCGATGACAGCTTT	rev
48154240	2	3152	AGTGGTTTTGTGTTTTCTCCAGGAC	rev
48154241	0	3152	AGATTATTTCACGTTCTCGTTCTGT	for
48154242	11	3152	TTGGGCCGAGTTTCATCTCTTCAAC	rev
48154243	1	3152	ATTAAAAACAAAACAAAAAATTTCC	rev
48154244	5	3152	CATAGTGCAAGCTGACGTGGAACTA	rev
48154245	8	3152	CTGGTCTCCTCTGCTCAAGATCAGC	rev
48154246	1	3152	TTCCCATCAGCCGTCACTCCGGAGG	rev
48154247	0	3152	TGATTCAAAACATGTATATCAAGAA	for
48154248	0	3152	AATAAAATGAGCATTTTTCCCACAA	for
48154249	0	3152	GGCCCCTGGACATCTGTAGAACAAT	for
48154250	0	3152	GACAGATATTTCTGTTGATGAGGCT	for
48154251	0	3152	TTTCAGTTAGGCGCTGAAGGTTTGT	for
48154252	4	3152	TCCCCTCCCCGCGGCACCACGGCTT	rev
48154253	0	3152	TAGTTTTAACTTGTTGGGAGGAAGC	for
48154254	0	3152	CTTTTCTCTGGACCTCTCCTTAGTG	for
48154255	2	3152	ATTTTATAGCTAGTACCTTTATGAT	rev
48154256	0	3152	AATATGTTGGACAGTATCACATAAA	for
48154257	1	3152	TAAGAAATTTTGTATTGCCAATATT	rev
48154258	0	3152	ATGTCACAAAGTTTCTTGTATTGTT	for
48154259	0	3152	TGCTCAGTAACAGCCCTTGAGTCAG	for
48154260	0	3152	CTTGAGTCAGTAGTACTGAGCCTAC	for
48154261	1	3152	CAGTAACTTAAGTGGCATGGTAGTG	rev
48154262	28	3152	TGAAAATGTCAGCGACCAAATTGAT	rev
48154263	15	3152	ATATACTTTAAATCAAAGGGAATTT	rev
48154264	28	3152	GAATGTTCCTTCCGGGGTGCTTGTT	rev
48154265	23	3152	AAAGCCAAATTTATTTTGCTTCCCT	rev
48154266	40	3152	ATACCTGAACACATCTCCCTGATTT	rev
48154267	1	3152	CTACTTACTTACAACACATTTTCAA	rev
48154268	0	3152	TTAATAAATGCCGCTTTTAAGCCAT	for
48154269	0	3152	AGTTTTATTTAGATCAGGCAGTGGC	for
48154270	5	3152	GCCAGCCCATGACTACCAAATGTAT	for
48154271	3	3152	AAAGGATACCTTGTTTCACAAATAA	for
48154272	1	3152	TGCAACTTGCATGTTCTGTTAATAT	for
48154273	3	3152	TAAAACCAGGAAGTTTACACCTAAA	for
48154274	2	3152	AGAACTTGACCAACAATGAAAGGTG	for
48154275	2	3152	GGGGGGCATTTTAAAATCAAATTCA	for
48154276	1	3152	AGCTAAGCTCCTGAATTAGACCCAA	for
48154277	0	3152	GAGATTTAACAGTTAATGAAGATTC	for
48154278	9	3152	GTCTTTGCTTTACAAGAGTAGGAAT	for
48154279	0	3152	AATCTAGTTAAAATTTTAAGCTAAT	for
48154280	0	3152	TAGTCATTAAAACAAGATGCTGCTG	for
48154281	5	3152	CTGTTGGCTTGGGCTTCACTTGTAT	for
48154282	7	3152	GATGGGTGATTGTCGATCACCCGCA	for
48154283	2	3152	AGCCCTTAATGCCTGCTGTCATCCG	for
48154284	0	3152	GTTTGTGGTCACGGACCCTTCCAAC	for
48154285	0	3152	GGTTCTATCTGGAATCCGGCAACGC	for
48154286	0	3152	TGATGCATCGAGTAAAATTAAACAA	for
48154287	0	3152	ATTTCATAATGCAGAGTCATTATTA	for
48154288	0	3152	CATTATTACTTCCTTGAGTTCTCAG	for
48154289	0	3152	GAAAGGATATTTCAAGAGGCAGAGA	for
48154290	8	3152	AGAGAAGTGGAGGTGGATGGTCTTT	rev
48154291	8	3152	GGTCTTTCGGGGTGAAATTCCCAAA	rev
48154292	0	3152	CGCATCAATGATGTCTTTGGCCTGA	for
48154293	0	3152	ACTTCCTTTTAGCAAAGCACTTGTC	for
48154294	0	3152	GTCTATCCAGGGTGATATGGTTGGG	for
48154295	1	3152	TGATGTCTCTTGGGGGCAAGTGTTG	rev
48154296	0	3152	TCACACTTCTCACTTCAAGTACTGT	for
48154297	0	3152	TGAAATGGACTGTCCCTTCTTTGGA	for
48154298	0	3152	CTGTCAGAAACTACTTCCATTATTC	for
48154299	0	3152	AAAATTCCAGATGAATGCTCGATCT	for
48154300	0	3152	TATAGTTCCAGAAAGTTAGAGTTCA	for
48154301	1	3152	CCTTAGAACTGGATTCATAGACAAG	for
48154302	1	3152	GTAAACCACTGTGTGGGTGCTAGGA	for
48154303	0	3152	ATACCTCCTAAACCTCCCCCAAACA	for
48154304	0	3152	ATCACCTTTTCAATTCTGCTCTACC	for
48154305	0	3152	AAGAACTATCTTGTTTCCTACCTTG	for
48154306	4	3152	GTCTGTGGCCCTGGGAGACCTTCAC	for
48154307	0	3152	GTCATAGGGCTGCTTCCCTAGACTA	for
48154308	1	3152	TGACACTGGGTGGCGGAGCCGTGTG	for
48154309	0	3152	GTGAGAGGCGATATTTCTTTCCAGT	for
48154310	0	3152	CTGGGAACCACAACTTTTCTTTGAA	for
48154311	0	3152	TTCCCAGAGAGTGCATCCTGGGGCT	for
48154312	0	3152	AGAATCCAAACCCAGGGTAAATAAA	for
48154313	7	3152	TGTGGCCTCCCTCCTGGGCCTGCGC	rev
48154314	2	3152	TTAAAGGAGGAAAGCCGGGAGGATT	rev
48154315	0	3152	TTGGGTATCTCCGATTTCCAAGCCC	for
48154316	0	3152	ATGCATTATATTCATGTTTGAAATT	for
48154317	0	3152	ATTTAAAAAGGAAAACTACAAACAA	for
48154318	0	3152	ATAAAAAAATGGCAGTAACATATGT	for
48154319	3	3152	TCTTCATTTGGTAGAAATTATTAAG	rev
48154320	0	3152	AACTGCAAGTGTTTGTGGTCATACC	for
48154321	1	3152	TCAAGTGGAAGATATGACCACCTCC	rev
48154322	0	3152	GATCATGTGATTGTTTTTTTCCATG	for
48154323	0	3152	ACAGATCCGAGCAGCTTCTAGTTTG	for
48154324	3	3152	TGTGATGTGTATGAACACAAGCACC	rev
48154325	0	3152	CCTATTGACATGCTGTGGGATAACA	for
48154326	1	3152	TGTTTTGCAAGACGAGACTCCACTG	rev
48154327	0	3152	GACCGCACATGACGTTTGATGAAGA	for
48154328	0	3152	TTTAAACAGCTCACTGCTTTGTCAA	for
48154329	0	3152	ACTGATCAATTCCCATTCCACTTGT	for
48154330	2	3152	AACTGATGCTTGGACCACCTCAGCA	rev
48154331	2	3152	CCTTCAGTGTCGCCTTCCCCGGGTA	rev
48154332	1	3152	GGAAACCTTTCCGACGATAGGACCT	rev
48154333	3	3152	CCTCATTGAGAGAGGGCACAAGGTC	rev
48154334	0	3152	CAGATCACAAATAAGTTCAGCTCTT	for
48154335	0	3152	GGCAGGCCTTTTATGTGTCGTGTGT	for
48154336	0	3152	TGTGTTAGACTCTTTTTTAGAATCT	for
48154337	0	3152	CCTTAGTTTTGTATAAGGTTTTTGT	for
48154338	0	3152	AAAGTGGAAAAATTTTGAACAGCTT	for
48154339	0	3152	GAAAATGTTCCAAAAGAAGTCATCT	for
48154340	0	3152	CATCTGCACAGAACTGGGTGGTGGT	for
48154341	0	3152	TATGCTCAATATCTCAATGTAAAGA	for
48154342	0	3152	ACAAACTCTCAGGAGTGGTGAGGTA	for
48154343	0	3152	TGTGCTTGGGCAATGGCCTAAAAGC	for
48154344	2	3152	AATGCAAAGCTCTAGGGATTTGTCA	rev
48154345	0	3152	TGCCTATGGTGAGGAAGATGGGGGG	for
48154346	0	3152	TTTTCCGCATGCGGCTAGTGATAGT	for
48154347	1	3152	GGGAGCTTTAGAACACAAGGATGTT	rev
48154348	3	3152	TGGTGGGATTCCCGAAGTCCTTCCG	rev
48154349	2	3152	TGAGCGAGTGTCGAAGGAAACTGTT	rev
48154350	0	3152	AACAAGTCCTATTAGATACTTGCAA	for
48154351	2	3152	CAGATGTTTACATGCTTTCTTTAGG	rev
48154352	4	3152	GGATACGTGGAATGTGATTTCTTGA	rev
48154353	3	3152	ATCTATTGGTTGCCAGCATGTTTGA	rev
48154354	6	3152	AGACTAAGGACTGGTCAACGAGAAG	rev
48154355	6	3152	GAATTTCTCAATCGTAATTAAGGTT	rev
48154356	0	3152	GGAGAAAAATGACCTTGTCCAAACC	for
48154357	1	3152	ATTAAAATATCATTAAATGCTTCAG	rev
48154358	0	3152	CTGATTTCAATGCACTAGACAACTC	for
48154359	0	3152	AGAAAATGCTTCAACTAGCTGGTGA	for
48154360	0	3152	TTTCCCTCCCAAAGACAAAAAAGGG	for
48154361	0	3152	CCAGAGAAGGTACCTAAGAAGGAAG	for
48154362	0	3152	ACTGGAGCTACTGAAAGCTGTGAGC	for
48154363	0	3152	TTTCTTTTTAACTCTTTGAGCCTGC	for
48154364	0	3152	TGATGTAAAGTCTGTAAGTGCTGCT	for
48154365	0	3152	ATAAGAGGCTGCCCCACTGCAACAA	for
48154366	1	3152	TTCACCGATCCACGAAGCAGTGAAG	rev
48154367	1	3152	ATACCAGAGAGTTGATTGTGTGAAG	rev
48154368	0	3152	TCAATCTGCTCACTGTGTATGGGGC	for
48154369	1	3152	GCTAGGGTCAGCATTATGAATACTG	rev
48154370	0	3152	CAAGACGTGTGCAGTTTAACCAGCC	for
48154371	0	3152	CTCTCCCATCCATGAGGCTGCTAAA	for
48154372	0	3152	ATGCATTGAGTCCCTCGCAGCTCAT	for
48154373	0	3152	CGGAACACCTCTGTATGTGGCTTGT	for
48154374	0	3152	CCTTTTACACCTCTAATTGTGGAGG	for
48154375	0	3152	TGGCAACAATTCCAGGAATATATTT	for
48154376	2	3152	TGAAATTTGAGACTAGGTTAACCAG	for
48154377	1	3152	AATGATCTTTTATTAATGTTTTCAT	for
48154378	1	3152	TTAGTGTATCAACATGATTTCCTTA	for
48154379	0	3152	TTAAAGGGACACTGTTAGGACAATT	for
48154380	7	3152	TCCATGTGCTGCTTTATTTCCTTGT	for
48154381	0	3152	AACCGGTCTTGAGCTGAGACGGTTA	for
48154382	2	3152	GCTGTTGCTAGGCTTGACCCTGTAT	for
48154383	2	3152	CAACACTATCAGAGTTTTCTTCTCT	for
48154384	1	3152	TGAGATTAGCTTGGCTTTATTCTGA	for
48154385	0	3152	GAGAACTGGTTTTGGTTTGGTTTGG	for
48154386	0	3152	GAGGAGAGCGTGCAGATTTAGAAAT	for
48154387	0	3152	TGTGTCCGATTTGAGAACTAGAATT	for
48154388	0	3152	TTCAAATATTGTATCCTGCTTCTTC	for
48154389	0	3152	AAAGATCTTTGACGGCCCTATAGTT	for
48154390	0	3152	CTATATCTCTTCTGCAATTGGGAAA	for
48154391	0	3152	TACTATGGTAACACACGTGCATGTC	for
48154392	1	3152	GGATAAATTTATTGCAAAGTCTTGG	rev
48154393	0	3152	AAGCTCTTTTTGCGGCCAGTCATCC	for
48154394	0	3152	GATAATCCTAAAGCTACTGTGCATG	for
48154395	0	3152	AGAAATATACCTTTATAAAAAGCTA	for
48154396	2	3152	CTTCTCCTGGGAGCAGAGAACAGCA	rev
48154397	0	3152	AAGGTCGAAAATGAGGATTTCTTAG	for
48154398	1	3152	ATAACTGTAGAATAAGGAGAACAGA	rev
48154399	1	3152	GACTTTGGCGTTGGCTGAGATTCAG	rev
48154400	9	3152	TGTGGCTTAGCGACAGCAATAGCTA	for
48154401	3	3152	GTTTTCTGGTACATAGAAAGAATTT	for
48154402	0	3152	TGCAACACCTTAATTTTGTGCAGTT	for
48154403	3	3152	CCAGATGTCAATTGCTTTCACATAG	for
48154404	6	3152	ATTGGCACCCTTTTCATTGGCAAAG	for
48154405	5	3152	GGTCTGCGAGGGATGTTTTCCAGAC	for
48154406	2	3152	CTAGCTGCCGGTACATTCCTGTTTC	for
48154407	1	3152	CCTTAGGAAATGTTCTCTTTTAAAA	for
48154408	0	3152	CCCCACTTCTCCCGCCCCTTCCTCC	for
48154409	0	3152	CAGAGCTAGGTCCGTTGTTGCCCAC	for
48154410	0	3152	TTCTTTGAGTAAACAAGTAGTGGAA	for
48154411	9	3152	ATACTGGCAACATTATCATCACGCA	rev
48154412	0	3152	CCAAGCACCTTGCGAAAGCAGGCAT	for
48154413	0	3152	GCAGGCATTGCAAATAGATTCAGGA	for
48154414	0	3152	GACTGCTAACTAGAGTGGCTTCTCC	for
48154415	0	3152	TGAGTGAAGTGTGAGTATCTGCTTC	for
48154416	0	3152	GTTTTTTGACAGACTGCCTTGTCCT	for
48154417	1	3152	GAGTCATAATAAACTTGAGGCCAAT	rev
48154418	7	3152	TGGGATATGAGACTTTGTTTCATGA	rev
48154419	54	3152	GAGCAGTCAGTATCTCTCAATGGAA	rev
48154420	59	3152	CACCTTTCTAGACAAGATTTTGCAA	rev
48154421	59	3152	GTATAGTTAAAATTAAGTTTAAAGA	rev
48154422	105	3152	GCTTCGGGCAATGGGAAAATACATG	rev
48154423	22	3152	ATAGACTTCATACTTAGCTTTTAAT	rev
48154424	206	3152	TATCCAGTCTCGCTCAAAAGAACAA	rev
48154425	427	3152	AGCCAATGAATTCACAGCTCTGACA	rev
48154426	81	3152	AACTGCTGGGGTGGATCTCTAGGAA	rev
48154427	259	3152	TGGAGGTTTCACTTTAGCCATTTTA	rev
48154428	482	3152	GCAGTTTTAACACGGGATAGAATCA	rev
48154429	376	3152	ATGGCATGCCAGAATCAAAGGATAT	rev
48154430	236	3152	CCAAACTTAAAACTCAGCACCCTCA	rev
48154431	427	3152	AGTGTGCTAAATGTATCAGTGCAGA	rev
48154432	142	3152	TACATGTGCAGAGATGTATTCAAAT	rev
48154433	107	3152	TTTTTCTTTTGGATAATGCCGAGAA	rev
48154434	71	3152	GCTTATTTTAAAGATCTATTTAGGT	rev
48154435	2	3152	GACATTATGGTATAAAATTAAAACA	for
48154436	3	3152	TGCTCTAGTTTTCCCAGCTCTCTTC	for
48154437	5	3152	ATTATGCCTTTGTTCTTCTCTCTGC	for
48154438	9	3152	TTTCATGTGAAGCTCCCATAGCTCC	for
48154439	6	3152	TAGCTCCTGTTCGTCTTGTTCTCCA	for
48154440	3	3152	GTGATGCAGAAACTCTGTCAAGAAG	for
48154441	3	3152	GTTTTGTTTTGATATTGCTAAAAAC	for
48154442	0	3152	CAACTCCTTTAAGAAACTCATAAGA	for
48154443	1	3152	AAAGAAAACAGAGAGTGAATATTCA	for
48154444	0	3152	CTGCTTTCCTCCCGAGCTCGCCCCT	for
48154445	0	3152	TCGCGAGAGTGATTTTGGGACTCCC	for
48154446	0	3152	AAGTAGAGACCACAGAGGAATACTG	for
48154447	0	3152	ACCATAGCAAAATCTATTTTCCTTA	for
48154448	2	3152	GCTGCTTTAACTGCTTCATTTCTAG	rev
48154449	0	3152	CTTCATTTCTAGAAAGACCACGCCT	for
48154450	1	3152	GCTGCAGGAACTTCTCAGAACTAAA	rev
48154451	1	3152	CCCAGGGGGAGGCGGGAGACGTTTT	rev
48154452	0	3152	CTATTTGTGGGGCTGGGAGGCTCAG	for
48154453	0	3152	CTACAGCCTGTAGGAATCAGTTCTC	for
48154454	0	3152	CCTAGTCATGAACTCACTGTGCAGC	for
48154455	0	3152	CTGGTCCTCCTGAAGCTCCCAAGTT	for
48154456	0	3152	TAAGCTGTTACAATGGGCATCCTTC	for
48154457	0	3152	AAGCCCACACAGATGCCCTAGATAT	for
48154458	31	3152	TTGAATTTATTAGTATCTGTACTTG	rev
48154459	8	3152	GAATAGCCAAGGTTGTCGTCTGAAT	for
48154460	21	3152	CAGGCTTCGGAAGCGTTCTTGGCCA	for
48154461	0	3152	CTGGGGCAGAAGAACCAATATGGCG	for
48154462	0	3152	GGGGCCAAGACGGAGGGGCGAGGCC	for
48154463	0	3152	TAAAACCAGACCCGGGTCAGGGGCG	for
48154464	0	3152	TACTTTTATTTTTGGTAAATGTAGC	for
48154465	0	3152	AAACATCAAACTGATTTAGACAAAT	for
48154466	0	3152	TTAAGATCATTCCAAGTCACATGAA	for
48154467	0	3152	AAAGCTTTGAGTTGTTGATGACTCT	for
48154468	0	3152	GTTTTATGCAACTATTGGGGAACTG	for
48154469	1	3152	TTAAAATATGAGTTCATATGGAACT	for
48154470	1	3152	TGATAAAATCAATGAATGGTGGCTT	for
48154471	0	3152	AGTTTGAACCCAGCTTAGGCAACAG	for
48154472	0	3152	CACATGATCAGAATTTGAATTTCAA	for
48154473	0	3152	TTTTGAAGTGCTCAAAAAAAAAAAA	for
48154474	1	3152	GAGTAAAACTCCGGTCACATAAGCT	for
48154475	0	3152	ACTTCTTACAAAGTCAATATTAAGT	for
48154476	2	3152	GGCTGCCCTCAACTATGGGATTCTG	for
48154477	2	3152	GGACCACAGGCATGTGCCATCACAC	for
48154478	2	3152	CTTCAGAACTATAGAAAGGCTCAAA	for
48154479	0	3152	CATGCTCTCAGGTAGTGTGGAGCTA	for
48154480	0	3152	TTAGTCTTAGGGTTGTAGTAAGAGC	for
48154481	0	3152	TCTTTCATGAACTAAAACCCAAAGG	for
48154482	0	3152	TATTAGCATTTGTGTGGAGTACTTT	for
48154483	0	3152	CAGTTGCTCAATCAAGGAAGCCCTG	for
48154484	0	3152	CAAGCACCTTAGTAGATATTCTCTT	for
48154485	0	3152	TTCTCTTCTTTTAGCTTGTGAGGTT	for
48154486	3	3152	CTTCCACTGGACCCGGGAGTTAGCC	rev
48154487	0	3152	TAAGTAAACAGAGTCAGTAAGATAC	for
48154488	0	3152	TGACACAAGGCCGTTTACTGGATAT	for
48154489	3	3152	GGCTGAGCCACAAAGGCACAAATCT	for
48154490	1	3152	GGTCCTCGAGAGGAATGAATACTTT	for
48154491	0	3152	TCTATGTTGTTATATAGGAAAGTTC	for
48154492	0	3152	ATAATATTTCTGTTGGAACATTGTA	for
48154493	0	3152	CTGTCAGCTTGTAATTATAAGATGG	for
48154494	0	3152	CTAGGCTGTGATATAAAAAGATACC	for
48154495	0	3152	TGAAGCTACAAAGGAGGACAGTGAC	for
48154496	4	3152	AGTTTTGCCTTTGCCACGCTCTGCT	for
48154497	0	3152	CATGCCAGGGCATTGTTGCTATTTT	for
48154498	0	3152	CCAGTCAAAATCATCTTCTCTATCC	for
48154499	6	3152	GGGTTTTCTCTCCTTTCTCTTCTTC	for
48154500	2	3152	ACGTGTACTGGCGGGTCTTGGGGTG	for
48154501	1	3152	CCTGCTTGCATTTGCACTTGAAGGA	for
48154502	2	3152	GATATATTTCAGCTCAAAACCAATG	for
48154503	0	3152	GCTTCCAAACGTGTTCACGCATCTT	for
48154504	0	3152	TCTGTGCTGGCACGGCCGGGGTTTG	for
48154505	0	3152	AGGCTGGTGTGCCAGTGCTGACAAC	for
48154506	0	3152	AGGACAGAAATTCAGAACTGGAACC	for
48154507	0	3152	AGGGATTGCTCAACCTGCCTTCTTA	for
48154508	0	3152	ACCATTTAAGAAAATGTCCTATAGG	for
48154509	0	3152	CAATTGATGTTTTCCCCTATCTAAT	for
48154510	0	3152	TATCTAATGACTCTAGTTTGTATCA	for
48154511	0	3152	GAAAAAACTTACCGTTCCAATAAAG	for
48154512	0	3152	GAAATGCTGCTGAGTCCAGCATAGC	for
48154513	0	3152	GCTTTGATAGGGTTGGAATGATATG	for
48154514	0	3152	CAGGGTCACCAGCGTATGGGCCTCC	for
48154515	0	3152	TATGGAATGCCACCCTACTTGTTAA	for
48154516	0	3152	GCAGCATGAGTCCGGGAGGTGAAAG	for
48154517	0	3152	GGGAGGTGAAAGAGTGTCTAATGTC	for
48154518	0	3152	TAGAGATCTCAGGAGATCCCATCCC	for
48154519	0	3152	TCTAATGAGAATTGAGGGTCTGATG	for
48154520	0	3152	TGAATGACTGAATTGATATGTAAAA	for
48154521	0	3152	ACTAGATGAGCTGTCCAGAGAGTGT	for
48154522	0	3152	AATCTGTCTCGATGAGAAAATCGAG	for
48154523	0	3152	GTAACCCATGAGATGACTTTGAATC	for
48154524	0	3152	ATGCAAAACAGCATGGGAGAAAACT	for
48154525	0	3152	AGCAAACCGAAGTAAGACCTAGAGA	for
48154526	0	3152	CTAGAGAGGGGTATGGATTAAGCTT	for
48154527	0	3152	CTCAGAGTCCACCGTCAGAAGAAAA	for
48154528	0	3152	TGTCCCAACTCAATCAGCAGCAGGA	for
48154529	0	3152	GACAGCCACCAGGCCCCTGGGTTAC	for
48154530	0	3152	TTTGAGATCACATTCAGAGTTGATG	for
48154531	0	3152	AGAGTTGATGTACAAGTCAGTCCGT	for
48154532	0	3152	TGGAAGGCCAGCCCGAAGGAGGAGG	for
48154533	0	3152	GTCTCGATGCATAGGTGAACTTCAG	for
48154534	0	3152	TGGATGTATTTTGTGGCCCTTACTT	for
48154535	0	3152	ATTAGGTATTGATAATATCCAGCAG	for
48154536	0	3152	CTCATTAAAGCCGTAATTATTGCAC	for
48154537	0	3152	TTATCTCTTCCTCGAGGCTTACGGA	for
48154538	0	3152	TTATGACCTCGAGAATCTCATCCTC	for
48154539	0	3152	GCCAGATGGAAGCACTCAAGAATTC	for
48154540	0	3152	GCTTTCCATGTTGCTGCCAAGAGCC	for
48154541	0	3152	CAAAGGGTCTTTGCCTGAAGATTGA	for
48154542	0	3152	AACATGGGGCAGAAAGTCACCCCTC	for
48154543	0	3152	TCTGGATAAATCCACAAGGATAATT	for
48154544	0	3152	AGGGTCTTCTAAGCATCTCCATGAG	for
48154545	0	3152	CCAAGATGGTAAGATGCTTACAGAC	for
48154546	0	3152	TGCTTACAGACCTATTGCCCACTCC	for
48154547	0	3152	ACATGTTAGGCTGTTTCTGGACTGG	for
48154548	0	3152	GAATTGTACCCTCAACCTATAAATA	for
48154549	0	3152	ATTTTCACTCAGCCTCCCAAGAACT	for
48154550	0	3152	GGCTGGCTTCAAATTCCATATATAA	for
48154551	0	3152	ACCCCTCATCACCTTGCCTGGTGAC	for
48154552	0	3152	GGGATCTGGAAAACGGTAGACAGCC	for
48154553	0	3152	GCCCATCAATGCCATGACTAATTGC	for
48154554	0	3152	TATATAGCTCTGTTTCTTCTGAGCT	for
48154555	0	3152	TAAGAAATACTAAGTATGAGCCTTT	for
48154556	0	3152	TTTCTAATCAAATAGTATAAAGTTT	for
48154557	0	3152	TCCCCCTCCCTCCTTCATTTCCTCT	for
48154558	0	3152	ATTTGCCTTGTTCCACAACCGTCTC	for
48154559	0	3152	ATTCTCTGATATGCCACAATACATC	for
48154560	0	3152	AACTGTGCACAATATTGCCCTTTCA	for
48154561	0	3152	AAAAAAGAGTTCGTCTGAACTATTT	for
48154562	0	3152	AAAAAAAGTTATAAAAGAATGCTTT	for
48154563	0	3152	CCCTTCAATGGCGACGGATCAATTG	for
48154564	0	3152	TTTCCCAGTTCTAGGAACAAGGATT	for
48154565	0	3152	TATGCATAGCATGTTGGAAATGGAA	for
48154566	0	3152	GTTATGGGAAGAACCATTACTTCTT	for
48154567	0	3152	GACACAACACTACGAATGATCAAAC	for
48154568	0	3152	AACAAGAGGACTGTTGAATTGTACC	for
48154569	0	3152	GACTTGCCACCACATAGCCACTGGC	for
48154570	0	3152	ACAGGAGAGGATGTTTGCCTTCTTT	for
48154571	0	3152	AGTTTCAACCTTCGAGTCTTCCACA	for
48154572	0	3152	TTCATCCATCTTGCTGATTCTTGAC	for
48154573	0	3152	GTGACTAGCTGCCACGTATCTCTGC	for
48154574	0	3152	CCCATACTGTAAGAAATTCAAATGC	for
48154575	0	3152	GTGACAGGCAATTTATTTTGAATCA	for
48154576	0	3152	ACTCAGCTACTGAATTCAGATTGGC	for
48154577	0	3152	GTCATCTGCTCTTGGTATACATTGT	for
48154578	0	3152	GATCTCAAATTGAACCCCACAATAA	for
48154579	0	3152	GGACATATACAAACCCCAGCCATGA	for
48154580	0	3152	CAAGGTTAACTTCGTGAACTGATAT	for
48154581	0	3152	TAGGAGTCCCCTCTTCTCCACAGAA	for
48154582	0	3152	AATCTGTCTAAGTCATCACTTAGCT	for
48154583	0	3152	AGAATACTGTATCGATGTTAGTTTT	for
48154584	0	3152	AGCCACAGATGATCCCAGAAGGGTA	for
48154585	0	3152	TGTGGTGAGGGGCCCTGTCTCAGAA	for
48154586	0	3152	CGCGGCGAACGCCGCTTTATGTGTG	for
48154587	0	3152	TGATGTCACTCGTAGTCCGGCTTAA	for
48154588	0	3152	GAGGCAAATTGAGGAATGCTCCATT	for
48154589	0	3152	AATTGGCTTTTCCCAATAATGAAAA	for
48154590	0	3152	ACCATCTAATACAGATGCTATGCGA	for
48154591	0	3152	AATAGATAACGTCGAGTTTGGAAAA	for
48154592	0	3152	TGGAAGACTCTGGAGATGCTCGAAA	for
48154593	0	3152	GATGTTCATGATTTTGGCATTACTC	for
48154594	0	3152	CCTACTACTAAAACTACTAGTACTT	for
48154595	0	3152	TGTGTGGCTCTTATCAATTGTATGC	for
48154596	0	3152	ATGAAGAAAGAAATTATCTTCTATC	for
48154597	0	3152	AGTCTCCCCTTCTTAATTTCTTAGC	for
48154598	0	3152	GTCTCTTTCTTCTAGACACAAATTG	for
48154599	0	3152	AGCATCATAACAAGACTCCATGGAT	for
48154600	0	3152	CCCCTTTATCTTTGCTTTCCAAAAA	for
48154601	0	3152	TTTGTCCAGAAGCCGTAATTTCTTG	for
48154602	2	3152	TGCATATTCATCGTATCGGAAATAG	for
48154603	3	3152	TTTCAATGTTGACCAGTTCTGTTAG	for
48154604	0	3152	AGACTCTAGAAACTAAGAGCATATT	for
48154605	0	3152	TGCTGCCCCAAACAGTTTTTAAGAT	for
48154606	0	3152	TGTGTCCCAGTGTTTAAAATACCTT	for
48154607	4	3152	ATATGAACATCTATAAGTAAACTAA	for
48154608	7	3152	TGTGGAGGATAAACAACTTTGGTAT	for
48154609	4	3152	CAAATTCAGAGGACAGCCAGGCAGA	for
48154610	22	3152	AAACTGAAGATTCTTATTTTAAGAT	for
48154611	4	3152	GAACCACTTTCTTCAGAACAGTTAC	for
48154612	4	3152	TTGATTTGACTTCTGCTCCTCTGCT	for
48154613	11	3152	ACTTACTGATGCCTTTTGTTTGTTT	for
48154614	14	3152	TGGGATTACGGGCACAGACCTCCAC	for
48154615	1	3152	GGGAGTTTCCGGTAAGTTGTCATTT	for
48154616	8	3152	AAAGTACTAAAAAAGAACGAGGGAA	for
48154617	9	3152	GAGGGAAAAGATGAGTTCTCATTGA	for
48154618	3	3152	AGTGAGAAGTTGGAGGAGGCTTGCT	for
48154619	24	3152	AAAGGCAGCACTATTTATTCTGGAA	for
48154620	21	3152	GTCCTTCACATCACCCACGAGAACC	for
48154621	0	3152	GTTACCTGCCCTGTTTTCTTCTCTT	for
48154622	0	3152	GAGATGAAGATATCAACAAGTGAGG	for
48154623	0	3152	ACACATGATGGGCTGGCCAATGTGA	for
48154624	0	3152	GCCTGGACTGGTGACAAGATGAGAT	for
48154625	0	3152	CTATCTTTCAATAACATTTGAACTA	for
48154626	3	3152	GATCATGATGAGTAGCTCCATCAGG	for
48154627	6	3152	GATGATGTAGACATCTTCCCCTCTC	for
48154628	1	3152	GATGCAGACTACTGCTACCGTTGCT	for
48154629	0	3152	GCTGCGGTGGCCTGGGCTGCTGGTG	for
48154630	5	3152	ACAGTATGCATCGAAAACAAACATC	for
48154631	25	3152	AGGTCTCCTGCATGGCAGGCTACAA	for
48154632	11	3152	TTAGTTTCACTTAAAATAGTCAAAT	for
48154633	9	3152	CTGTCAGATTTTGTATTTCTATCTG	for
48154634	23	3152	ATTTACATTGCTGGGTCTGCACTTT	for
48154635	0	3152	CATGAAAAATAGTCAAATGTCATCA	for
48154636	14	3152	AGCTTCTGTTAGGCAACAGAGCACT	for
48154637	17	3152	GTACTGAGAAAGTGTAAGGTCATAT	for
48154638	12	3152	CTGTCCAGACCTTCAGAGCTGTCCC	for
48154639	9	3152	TTACCTGGTTCCGACATGGCTTGGG	for
48154640	18	3152	GCGGGCCACATTGTCTTCAGCCTCA	for
48154641	8	3152	GTCAGTATCTTCGGGGTTATCTAAG	for
48154642	8	3152	CAGAGGGTGATAGCCTTCATGAGTG	for
48154643	2	3152	AGAAGAGTTAGTCTCATTGCCCGAG	for
48154644	5	3152	CTCATGGAAGGACGTTGCCTGGCTC	for
48154645	6	3152	CATAGCCTATAGTTGGGGGACTCAT	for
48154646	14	3152	ACTCATGCCATCATCTAAGGCAAGA	for
48154647	13	3152	CCGCTGAGCTAGACTTCTATAGTCG	for
48154648	9	3152	CTGCGTGCCTGCGTTTTTCTTGTTG	for
48154649	1	3152	CAGGTTCATGGCGTCTGATGACTCC	for
48154650	3	3152	ACGGCCCCCATATAGTCGCAGGTCG	for
48154651	3	3152	TTTGATAGACAACTTCTCTTGCAGG	for
48154652	3	3152	TCTCTCTCTTGGTGCAGCGCTGACT	for
48154653	13	3152	ATCTCGGTTTGTCATCATCTCCCAT	for
48154654	0	3152	ACTCACTGGAGATTGTTACGGATCC	for
48154655	0	3152	CAAAACAGCCCACTTTTCCTGAGGA	for
48154656	0	3152	CAGGTCGTTAAACTACAGCTTTTTT	for
48154657	0	3152	TTTTTCTTGGTACGACCCCATCCTT	for
48154658	0	3152	TTTCTCTTGATCGTTAAAGCAATTT	for
48154659	14	3152	GCTACAAGCAATGCATAGCTGTAAG	for
48154660	9	3152	TCCCCATAGGCAAGGACCACCATGG	for
48154661	11	3152	TCTTCTCCCTTCGAAGCCAGCAAAT	for
48154662	10	3152	ACGATGTCACCCTTTTATATTGGGT	for
48154663	0	3152	GTTTGGTAAAAAGAACTAGATCACA	for
48154664	1	3152	CACTTGATAGACGCCAGGACCCTAA	rev
48154665	0	3152	TGCTCCTCCAGTAGGGGACATGGGG	for
48154666	0	3152	CTACAGCGAGAAACCCCGTCTGCAC	for
48154667	0	3152	TGACAAGTAAAACAAAATCAATATT	for
48154668	0	3152	GAGACACTGGCCACTCCAAGATTGA	for
48154669	0	3152	TTTAAAGTGGTCGTAAGGATAATCA	for
48154670	0	3152	GAATGGGTTTTCACTCCATATACAA	for
48154671	0	3152	GGTCACCATGCACATATATTTTGTA	for
48154672	0	3152	AGTTGTATTCAGGAGCCTCAAAAGC	for
48154673	0	3152	TTTCTATCTGTCTTTAGTACCTCTT	for
48154674	0	3152	AAATAAAGCACAGGAGATAAATAGT	for
48154675	0	3152	TACCATTTATTTGCTCAGGAAAAAA	for
48154676	0	3152	TCCCAGACACAGGACACTGCATTTG	for
48154677	0	3152	TGTTACCACAATGTTTTTCTTTATC	for
48154678	0	3152	GTTAGCTATGAATATGCCAAAATAC	for
48154679	0	3152	TAAACTTTATAAAGTATTTATGAGC	for
48154680	0	3152	ATTTTTTCACTATTATTGTTAGGAT	for
48154681	0	3152	CAATGAATTAGCCACAAAATTTCAA	for
48154682	0	3152	TCCACGATGAATTGATATGGTGCCA	for
48154683	0	3152	TTGCAAACCTACCAGTCTGAGTTTA	for
48154684	0	3152	TACTACATAGTTCCTACCATATCCC	for
48154685	0	3152	GGGCTGGGAGTACTTCCTACCTCCC	for
48154686	0	3152	TACCTCCCATCAGTGAAGACTGCCC	for
48154687	0	3152	ATAACTCACATTGTTTTAATCAGCT	for
48154688	0	3152	CAGAGCTGTCCCAAAGTTTAGGAAG	for
48154689	0	3152	TATAACACTCTTCATCCAGGATGGA	for
48154690	0	3152	ATCCTAACTAACAATACTTACCCTG	for
48154691	0	3152	TCCTCTTAATATTTCAGCAATAAGC	for
48154692	0	3152	TGTAAGTGTTGGTTTAAGAAGTTAC	for
48154693	0	3152	TAAATATCTATTGTTATCGTCTCCA	for
48154694	0	3152	TGTAGCACTTCCCCAGAATGCACAA	for
48154695	0	3152	TGGTTATGCAATAGCTAAACTATGG	for
48154696	0	3152	GAGAAGAGTCATTGAGTCAATTCAT	for
48154697	0	3152	TTTTAGGAAACATAACTGATAAATG	for
48154698	0	3152	GGCCAGGCATGCTGATGATAATGTC	for
48154699	0	3152	CCCAACATTTGCATTAATTACTTGT	for
48154700	0	3152	GAAAGGAGGGGTCTGTTCATCATAC	for
48154701	0	3152	AAGACATGGTTACAGGAAAAAGAAG	for
48154702	0	3152	TAGCCAACTAGGCCATCTATCCTCT	for
48154703	1	3152	GTTCTGTATTGCCGGCCGCAGGGCA	rev
48154704	3	3152	TGAAAGCAGCTCCCTCCGACCGAGG	rev
48154705	0	3152	GCCTGCAGCCAGCTCTGATCCATTT	for
48154706	0	3152	TGTCCCTAAACAGCACAGAAGATCT	for
48154707	2	3152	AAACCTTGCCTATGGACAATTGGAC	rev
48154708	3	3152	TCCACTTATTGATTCACTTCTACCC	rev
48154709	10	3152	TTTTAACTGGGGGCAGCCCCTCCCT	rev
48154710	4	3152	AGAGAGTTTCTATTCCACTCTAGGT	rev
48154711	4	3152	ATTTTAAAAAGCTTTAAAATCCAAA	rev
48154712	0	3152	ATCAATATTAGCTCAATTACAAGCA	for
48154713	2	3152	CTGCAAAACCACTTTTGACCAGCAG	rev
48154714	2	3152	TTTTCACATGTTAGATTTTTAAAGC	for
48154715	8	3152	TGGTGAATTGGTGCAAACATTTCAT	for
48154716	20	3152	ATGAGATAAGATAATTTGTCATCTT	for
48154717	2	3152	AGAAATATTAGTTACTTTTAAAACA	for
48154718	2	3152	TGAAATACTGGACTTAGTGGGAAAA	for
48154719	2	3152	ACTTATACCAAATAGGGAAAAAAAT	for
48154720	8	3152	CAAACAAAATAACAGTTACGAAGTC	for
48154721	4	3152	GTCCCATACTGCAGAGAATGAATCA	for
48154722	5	3152	AATCTCCTTCCACGCTTGCTCATTA	for
48154723	9	3152	GAAGCTGGCTGACCATCTGAAGCAT	for
48154724	1	3152	CCCGAGCGCGTCAACCTGCCCAGCC	for
48154725	0	3152	CGGCTCCAGCCGAACCCGGGCGCCG	for
48154726	1	3152	CGGCCGCGAGCGCGTCGAACCGCCC	for
48154727	0	3152	ATTTTCTTGTATTGGTTAAGGCTTG	for
48154728	0	3152	TAACTGACTATACGGTCAGTCTTGG	for
48154729	0	3152	TATTGCAAAGTCGGGAGTAATGCAA	for
48154730	0	3152	CCAGAATCAGCAAGACAGTTTTTGA	for
48154731	0	3152	ACCGCCGAGCACAAGGTCAGAAGAT	for
48154732	0	3152	AATCAGGATCACATTCTTTGATGGT	for
48154733	0	3152	TTGCTTATGGCTTCATTCCTTTGAT	for
48154734	0	3152	TGCATACCATTGGAGAAATGTATTT	for
48154735	0	3152	TACCACTTTTATTATAGAGAAATAT	for
48154736	11	3152	GGAGCACGAGGATGAGAAGGTGAAT	rev
48154737	2	3152	GCGGCACCGCGATCATCAGGTGGCA	rev
48154738	3	3152	GGCAGCTTTGAGTGAGCGCTATGAC	rev
48154739	0	3152	ACTCAATTCTATATTTTAAAGAAGA	for
48154740	0	3152	ATGGCTTAACTCTTAAGAACACTTT	for
48154741	3	3152	CAGGCTCCGCAAGTTAGCTCAGCAG	rev
48154742	0	3152	TGTCTCCTCGGCTCCGCAGGTCTGT	for
48154743	0	3152	GGACCTGGCCCACGGCTTCATGGCC	for
48493224	13	335	TCCTTCTACATCTTGGAACACTCTT	rev
48493225	2	335	CAATGGCTGGCATGGTTTTAATATT	rev
48493226	2	335	TTCCTTGCAGAAAATTCTGGGGTTG	rev
48493227	6	335	GCAAAATAAAGAGTTTAAATGAGGA	rev
48493228	6	335	CTCTTTCCAGAAGAATAACTTTATG	rev
48493229	7	335	TCCCCATATCTTACAGACGTTAAAA	rev
48493230	6	335	GTGACATGTACTATGTGGATGTGCT	rev
48493231	0	335	TTTTAGAATCTACGTATGGATGGCT	for
48493232	1	335	ACAGCAAACAATACAGGCTGTTTTA	for
48493233	0	335	CTTCAAACTTCCCAGACTACTGGTG	for
48493234	0	335	CAGAGATAATCACACAACCAACAGG	for
48493235	0	335	GGCAGAGTATGGCAGTAAGGGTCAT	for
48493236	0	335	TCTTCCTCTTCACGAGTGTGAGGGG	for
48493237	1	335	GGAAGATGAGGAGGGAGAATGGACA	for
48493238	0	335	TTCGGCTGCTAGAGAGGATCTCCCT	for
48493239	0	335	CTGGGACTGCAAACCTAGAGGAGGA	for
48493240	0	335	CTCGCTTGCGGCCGGCTGCTAGGGC	for
48493241	0	335	CCACTTGCAGATCCAGCCTCATCTT	for
48493242	0	335	GCTGCCTCTGGGATCAGGACCACCA	for
48493243	0	335	GGAGACGCAGCGCGCTGCCTGCCCC	for
48493244	0	335	AATATACCGAAGAAACTGGATCATC	for
48493245	0	335	AGCCAAGTAAAGCGTTCAAAGGGAG	for
48493246	0	335	TCAGGTTCCATCCCAGAGAGAATGT	for
48493247	0	335	GTGATAAAACTAGTCAATAGCTAGG	for
48493248	0	335	TCTGAGACAGAACTCAGAGGAGCCT	for
48493249	0	335	AAGATATAAATTCTTTCTTTTCACT	for
48493250	0	335	AACACTTGCTTATTCTCAGCACAAA	for
48493251	0	335	TTGTCTCCCAGAGACCTAAGCCCAG	for
48493252	0	335	AGTATTTTCTTGATTTTTTTTCCCA	for
48493253	0	335	TTTAAAGATAAGGAACAGAATCTGT	for
48493254	0	335	AAGAAGATTCCCTATCAGTTAACTC	for
48493255	0	335	CTTTGAGGAACCCGATTTAGAAGAA	for
48493256	0	335	AAGTGCTTGGTCCGGCATTTAGGAA	for
48493257	0	335	CAGATCCAAAATTGAGGGCAATGTA	for
48493258	0	335	GGGCCGATTAAAGTCACTGATGACC	for
48493259	0	335	TCCAGTGAGGAGCGACAGCCTTCCG	for
48493260	0	335	AAGACCACGCCCCTGGATGATAAAC	for
48493261	0	335	TCAGCCCATAAAATAGTTGATCACA	for
48493262	0	335	TTCAAACGTGCCTCAAACAAGCCAG	for
48493263	0	335	TATCTCTGTGGCCAAGGCAGAACTG	for
48493264	0	335	AAGCTGGTGTTCGGCATGGTCTCCC	for
48493265	0	335	CCACTGCACCTCAGTCTATTCCCGG	for
48493266	0	335	CTAGGGATAGTGACCTAGCTAGCCA	for
48493267	0	335	TAGCCATTGTCCACACAGATGTGCT	for
48493268	0	335	CACAGATGTGCTTGACTTGAATACA	for
48493269	0	335	AGGGCCTCTACCAAATGTGGCAGCA	for
48493270	1	335	CCCTCCCCAACACCTAGTTGATAGC	rev
48493271	0	335	CTGATTCTCTAACGTATCTCTATTA	for
48493272	0	335	CACTGAGGGGACTAATAAGTGACTA	for
48493273	0	335	GTCAAACTGCAGGTAAGAGGGATTG	for
48493274	0	335	TTGATGCGCAAAGCACTAAAGCTGT	for
48493275	0	335	AACGATCTCTCAAAAGCCCAAAACA	for
48493276	0	335	ACCAAGCCCTGGCATCACCACCTGT	for
48493277	1	335	CTGTAGCTTCAGTGTTACTTTATTC	rev
48493278	0	335	CTCAAGTGGGAGATCACAAATTATC	for
48493279	0	335	ATGGTTTATACATTTGGAATCAGAA	for
48493280	3	335	AATCAGAATACACGGCTGAGTTTCC	rev
48493281	0	335	TCCCAAAGTGAGAATACAAAATGCC	for
48493282	0	335	TGGCATGGGTTCATTCTCTTTCTCT	for
48493283	1	335	TCAAGGCCTCTGCGAAGATAGCAGA	rev
48493284	0	335	GAATCAATGCAAGATTGTGATCATA	for
48493285	0	335	TCTCCCATCCCCAGGGCTGTAGGTA	for
48493286	1	335	CCCCTCAAGTACTACTATTGAAGGC	rev
48493287	1	335	GAAAAGTGGAACAGCATCTCCAGTG	rev
48493288	1	335	GCAGAAGCTCCACTTTGCACACCAT	rev
48493289	1	335	TAGTAATCCCCGGAGTCACTTCTGC	rev
48493290	0	335	CTTCTGGAATCTTGACTGGCCACTG	for
48493291	1	335	CAGAGTGGAGCAGGCTCACGTGAGG	rev
48493292	0	335	TGCCATCAAGAACGTAGAGTCTGCA	for
48493293	0	335	CAAATATCCCACGGAGATGGTCATC	for
48493294	1	335	CGACGACGACTCAGATGACTATGAT	rev
48493295	0	335	GCAACGCTCTTACAGGAAATTGGAA	for
48493296	4	335	ATACAAGAATGTTGCCCAGATGTTG	rev
48493297	0	335	TAACGAAGCAGGCGCAGCTTCCTGC	for
48493298	1	335	TATGTTTTCCCCAGACTTAATCAGA	rev
48493299	3	335	GGCCTGGGAGCTATGAGAATGTATG	rev
48493300	0	335	GTTTCTCCTCCAATCCCTGCCAATT	for
48493301	0	335	TCCTCTTCTCTCCTCTACCACCTCT	for
48493302	0	335	TCTCTCCTCTCACTTCTCTCTTTCT	for
48493303	0	335	CCATAAACTCTTCGTGTTTTTCCAT	for
48493304	0	335	CAGCCCATGCCCCTCCCCAAAAGCT	for
48493305	0	335	AGAGTATAAGAGAGGCAGTCAGAGT	for
48493306	0	335	GCAGTCAGAGTGACCAGAAAGAACA	for
48493307	0	335	CTCTGGTTTTCTCTTATGCCTCTTT	for
48493308	1	335	TGAAGTACTACTGTAGGTCTTTGTG	rev
48493309	2	335	TAAGCTAAAAAACCAACTTGGCTTG	rev
48493310	4	335	CATGCTAAGAACGTGTTCACACATC	rev
48493311	2	335	ATTCTGTGTTCTGTGTTTTCTCAAA	rev
48493312	0	335	CCAGCCCTGACAACTGCTGTCAGAG	for
48493313	0	335	TATCTTCACAAATGAACAGGAACTC	for
48493314	0	335	GAGAGTCTCTACGTTATTAGATGGA	for
48493315	0	335	TTCAAAGTTGCCGCTTCATTGATGC	for
48493316	0	335	CTTTAGTAATAGCCTGCTGCATCTC	for
48493317	0	335	ACAATGGCTTGCGAATGACTGTTTC	for
48493318	0	335	GCTTTTTGACTGGTGGCTTCTCTTT	for
48493319	0	335	CTTCAGTCTCCACCAGCAAGGTTAG	for
48493320	0	335	TGAAGATGCTGCATGGTTACTCTTT	for
48493321	0	335	TAGCAATCAGAGGTCAGTTGCCACT	for
48493322	0	335	CCGGAGTGCTGTCAGCAAAATTGCT	for
48493323	0	335	CAAAATTGCTTCGGAGATGGCCCAT	for
48493324	0	335	CATCAGCAAGGGGCTTATGGTTTAT	for
48493325	0	335	AAGAACAAGCAGCCCTGGTAGGCAG	for
48493326	0	335	TCACAAAATTATTCTGAAACTCCTG	for
48493327	0	335	GTAAGCTGAGAATTCCTTTGACTCC	for
48493328	0	335	TGGAGCCACCCTCACCATCAGGCTG	for
48493329	0	335	ACTGCACAATTGGGATCACATTTAC	for
48493330	2	335	TGAACTAGATTGGTTCCATTTCTTA	for
48493331	6	335	ATAAGCTTCAGCGGAACTTTGACCA	for
48493332	1	335	GTCAGACAGATTTTTCTTTGGCTAC	for
48493333	2	335	AATAAGAGTCATTATCATGACATCA	for
48493334	3	335	TAGTTTTATCTTGAATGGAATACAA	for
48493335	1	335	AGTAAATACTTATATATAAAAAGCT	for
48493336	3	335	CCCTCTACTTGACGGCAACGCTGAA	for
48493337	6	335	AACATGGTCAGAACAATGGGAAGAG	for
48493338	6	335	AGCTGAAGGTAGAATATGCATGGTA	for
48493339	1	335	TGACAAGTGTGCACACGCAGGCCAA	for
48493340	3	335	TTAGGAAGGAGAATGTGGCCAGCAT	for
48493341	3	335	ACTCATCTCCAACCCTGCCCCAGCT	for
48493342	4	335	CTGCCCCAGCTCTTGAGCTGCAACG	for
48493343	0	335	CAAAAATGGTCAAATGTTTATCATC	for
48493344	0	335	TTATCATCTAGACATTCAGATGATG	for
48493345	1	335	GAACAGTAATGTAGAGCCCACGCAT	for
48493346	2	335	TTTCAATTTGGCGGTTTCTAACCAA	for
48493347	2	335	CTCCTGTCGGAACGCGTTAACCTTT	for
48493348	4	335	AAAGGTACTGACCGAACCTGCAACC	for
48493349	6	335	GTGATGATGATACCATGTACCTCTG	for
48493350	0	335	TAGAAGGATAGCGGGAGAGATTAGG	for
48493351	0	335	TTTTGTTGTTATTAGGAATGATTAA	for
48493352	1	335	GGGTGTTTCTATAATGTGATTTTTC	for
48493353	1	335	CATACTCCACACCGAGTGGAGCACA	for
48493354	1	335	GTAGCTCTGAATTTTCCCCACTTTC	for
48493355	0	335	GGATTTTTTACCATGAGTTTCCTGC	for
48493356	0	335	CATAATTAAACCGTAGCCATCTTGT	for
48493357	2	335	CTTTTTGGTGATGATTCCAAGTAAG	for
48493358	0	335	TTACTTGCATGTTTCCCCAGAATCT	for
48493359	0	335	TCTATCTTCTTACACGAGTTAGGGT	for
48493360	0	335	CGAGTTAGGGTTCCAGTAAATGCTG	for
48493361	0	335	TTATAGAGTTGTTAAGTTAACATAA	for
48493362	1	335	CCCAAGAGCATCGGCCACCCACTTG	for
48493363	0	335	GGAAGCAAAGCATGGGAGTCAGTAC	for
48493364	0	335	TATTAATGAAAAATTAAAAAGGTTG	for
48493365	0	335	CTACCTGCTGTCGAGTCTGATAAAC	for
48493366	0	335	CCTTCCCACCATGAAATAAACGTAG	for
48493367	0	335	AAAGAAGGTTTAGAATATAGTATAC	for
48493368	0	335	ATACTCAATGGTAGAGAGCTTGCTT	for
48493369	0	335	GTTCAAATTTAAGTTGGTACTCACT	for
48493370	0	335	GGCTGGTTTGGTATACAGACAAGGT	for
48493371	1	335	AGATTTCTGATGAATTCTCCTATGT	for
48493372	0	335	AGGGTGACTTCTTTGAAGCAAACAC	for
48493373	2	335	GCCAGGGGTGATACAATCAGCTCCC	for
48493374	0	335	TGGCACTGTAGATGCCCACGCCAGC	for
48493375	3	335	CAGAGCTCCCCAGAGGCCACCGAAT	for
48493376	1	335	GGTGTGGAACTCCACATAAAACAGA	for
48493377	1	335	GCGGCTGTTTCCGAATGGATTGATG	for
48493378	1	335	AGCTGGGCCCAGCTATTCCACTCTG	for
48493379	0	335	CATTAACAACCAACCAGAGAAAGCA	for
48493380	1	335	CTTGGCAGCCCGCATTTGCTCATTT	for
48493381	0	335	GCTTTAGAAGGGCACTTGCTGCTTT	for
48493382	0	335	ACAGCAACAAACGCCACCTAAAGAG	for
48493383	0	335	CCAGCAGCTGAACGTACCCCCAACA	for
48493384	0	335	CAGAACAAACAGCTCAGGTCTTGGG	for
48493385	0	335	CCTTTCTCTGGGTAATTTGAGTCCC	for
48493386	0	335	AAAAAACCCTCACTATTCTTTGCTT	for
48493387	0	335	TCCCAGCAGGTATTCTCAGCCTCCT	for
48493388	0	335	CCTGACCCTGCTGGTCCTCTAGCAG	for
48493389	0	335	GCTCAAGCCTTCCATGGATCCTGGG	for
48493390	1	335	TATACAAATAAATGCAGGTGACCAC	for
48493391	0	335	TGTCTCTCCCTTTCCACCCATAATG	for
48493392	0	335	TGAAGGTGTGGGGGCTCCATGAGCC	for
48493393	0	335	CTTTACATTATCTGTCATGGGATGA	for
48493394	0	335	GTTTATAAACTTCGGTTAAGTGGTT	for
48493395	1	335	TTCTTTGGCTCCTTTTGCTCAGCAT	for
48493396	0	335	CAGCTATAGATCGTCCCTTCCTGCT	for
48493397	2	335	CCTTCCTGCTGCGCACCATTCTGTT	for
48493398	0	335	AATGGGCTGTTCCTGGGCAAATCTA	for
48493399	0	335	GCACGGGGTATTGGAAGAATGGGGA	for
48493400	0	335	AAATGGAAAAAGCTCCTACAATCGT	for
48493401	0	335	GGACTGGGCGTTCCCAGTCAGTCTG	for
48493402	4	335	CTATGCCAAGAGTTTTTATTTGCAT	for
48493403	2	335	AGCCACCACCTCAGCCGCATGACTA	for
48493404	2	335	CCGCATGACTAAAACCAATCCTTCC	for
48493405	0	335	AGGACACATTGAAGAGGCAGCAGTA	for
48493406	7	335	ACAGGAGACCAGCACAGCAAGACAC	for
48493407	7	335	CCAGCACCAGAAGGGACACACCGCT	for
48493408	0	335	GCTAGAGCGCTCTGCCCATGGAACC	for
48493409	3	335	CCAGACCCCTGGCGGGCTCATCTGT	for
48493410	5	335	CGCGCCCCAACCGCTCCAGACGGCC	for
48493411	0	335	TGGAACTCTTAGCTCTCTGCAGGAT	for
48493412	0	335	CAGGATGCCAGGGCACCAAAGGCTG	for
48493413	0	335	GTGCCTTGTCAGGAAAAACTCTGTG	for
48493414	0	335	GTTACAGGGAGCCGGTCTGTGCCAA	for
48493415	0	335	AAATCGAGGACACGCAGCTGCCAGA	for
48493416	0	335	TAGCCCCAAGCAACCTTAAACTCTT	for
48493417	0	335	CCTGACAGGACTAGGACCCTGGGCC	for
48493418	0	335	TCAGCACAAACATGATGTGGGGCTC	for
48493419	0	335	ATTCACATGGCAGGCTTCAGATCCC	for
48493420	0	335	CACCAAGGTGAGCGAGTGTCCCTGC	for
48493421	0	335	GGGTGTCAGGAGCCCACCAGTACAG	for
48493422	0	335	CCGGAGCTTTAGGCAACTCAAGATG	for
48493423	0	335	TGCCTGTCTCTGCCTTCCATCAGTG	for
48493424	0	335	ATATTTGTACACAACTGGCGCTTAA	for
48493425	0	335	GCTTGTGTCACGCAAGATAACACCC	for
48493426	0	335	ATATGACTGTGAGCAGAATCCATGT	for
48493427	0	335	CTGGTATATGGTGAGTTCTCACTGT	for
48493428	0	335	CTCTGTTCAAGCGATACCATTTTTG	for
48493429	0	335	GCTTTTCCAAAACGTTGTCTTATTT	for
48493430	0	335	TCCTTCCTTGGCCCTTGGCCCATCC	for
48493431	0	335	CCAGGACAGACCACACTTCATGCAT	for
48493432	0	335	TGTGCTCCCGGCCTGGTCTGCTCCT	for
48493433	0	335	CATCTGCCTTACAGCTGAGAGGGGT	for
48493434	0	335	AAAGATGACAGACACCATCCTAATA	for
48493435	0	335	CCTTGGTACATTCGTGAACTTTCAA	for
48493436	0	335	AACAGCACTGGAACCTTCACAATTA	for
48493437	0	335	ACAGGCATAACTGATCATACGCAGC	for
48493438	0	335	CCACTGACCCCAGTTCCCTACCCAC	for
48493439	0	335	TCCATGCCTAAGCGTGGCCCACAGA	for
48493440	0	335	CTGCAGGCTGCCCCTCTACTGAACT	for
48493441	0	335	CCTCCTATTCCCGTAACAGCAGCCT	for
48493442	0	335	TACCAGTCCCAGGTCTCACCTGCTC	for
48493443	0	335	AAGGGGATCTCCGAGATATCAGCAA	for
48493444	0	335	ATATCAGCAAGCCATTCCCCCTTTT	for
48493445	0	335	TCCCGCCTCCACCCTCCCGGAGGCC	for
48493446	0	335	TAACTATCAGTGCACATCTTGGGCA	for
48493447	10	335	GTACATCTGCCACCTGAGCTGCCTG	for
48493448	5	335	TGGGACGCGGGATGCCCAGCGCACC	for
48493449	3	335	AGGCTGGTCTGCGTCCTCAGAGGCA	for
48493450	5	335	AAGCAGATCTCGAAGGTCAGGCTCA	for
48493451	0	335	GTGAGCGTTGCGCAGGCAGCGGCGC	for
48493452	0	335	CCAATGGGACTGGCCCTGGCCCTGA	for
48493453	0	335	AAAGCCAGGAGGCTTCGATGTAAAG	for
48493454	0	335	TCGGGAGAAGCAGCAGATGGAAGAA	for
48493455	0	335	GACAGACACCCCTGGAGATGAGGAT	for
48493456	0	335	TGAGGATGAAGAAGAGGGGACCATG	for
48493457	0	335	TACCCACACATGGATACTTGTAATT	for
48493458	0	335	GGACGCAAAGGGTGCAAGAAGTGAA	for
48493459	0	335	CAGTCTCATCCTAGTGTTCATCATC	for
48493460	0	335	CTCTTTCTGCCGTAGCTGGTTCAAT	for
48493461	0	335	CACCACCCTCTTGCAGTTCATGTTC	for
48493462	0	335	CGTCCTTTCAGCCATGATGGCCCTG	for
48493463	0	335	GATGGCCCTGTTCACTGTCTCTACC	for
48493464	0	335	GCTCAAAATCATCGCCTTTAAACCC	for
48493465	0	335	TGACTTTGGCCCAGGCGAGGAATTT	for
48493466	0	335	CATCGTCTACTTCATCAGCTTCTTT	for
48493467	0	335	TCTAAGGAGCCTGCAGGACTTGGGT	for
48493468	0	335	TGAGATCCGTCAAGCCCTCACCTAT	for
48493469	0	335	TCGGTGTCTCTACCTGTTAAGGAGA	for
48493470	0	335	TGGACGGACCTCAGGACCAAGCAGG	for
48493471	0	335	TGGCAAACTTGGCGGCCCACTGCGT	for
48493472	0	335	CCTTTACAGTGATGAGGAGTCTATT	for
48493473	0	335	TCTCTAGCCTCCCGAATGGAATGGC	for
48493474	0	335	AACAGTCTGACCATAGATCCTGTCA	for
48493475	1	335	TTTTTTTTCCTGCTACTTGCTGATT	rev
48493476	0	335	CAGAAGCAATCCGATCTGAGTTCGA	for
48493477	2	335	CAGCACCTCCTGACCATGCAGAGGA	rev
48493478	0	335	AAAATAAAATGGAGGTATTAGCCCA	for
48493479	0	335	TTTAAGGAAACTTAAGGTGCTCAGA	for
48493480	1	335	AGGTCAACCAGGGCTGCAGAGTGAG	rev
48493481	1	335	TCGTAAGTTCAAATGTCCATGGAGT	rev
48493482	1	335	TCCATGGAGTCCAGAAGAAAGGTCA	rev
48493483	0	335	GCCCTGGCTGTTCGGGAACTCACTG	for
48493484	0	335	TATTATCGTCTTATATTTGATAATC	for
48493485	3	335	GGTTAATGGGCTATTTTGGTTAAGA	rev
48493486	0	335	AGAAAAAGCCTAGCGGCCCAATCCC	for
48493487	1	335	GAGCTCAGACTCTGCCCTCACCTGG	rev
48493488	486	335	GAAATTCAACCCCAAGAGTAGAGGG	rev
48493489	0	335	ACTCCATTCGTCGGAACCAGCCGTG	for
48493490	0	335	GGACCTAGAACGCATCATGTGCCGG	for
48493491	0	335	GGAGAAATACAGAATAAAGCAGCTA	for
48493492	0	335	AGAGGAGGAGAAGAAAGAGTTGCGA	for
48493493	0	335	GGAATACTGTGATGGCTGTGGGGAA	for
48493494	0	335	GGCACCGTCACCACACCGCTCACAA	for
48493495	0	335	TGCACTCCATCTTGTTTGTATTAGC	for
48493496	0	335	CTGTAACTATCAATTCTCTTGGAAG	for
48493497	0	335	CTGGTCTACTTTTACTATCCCTGGA	for
48493498	1	335	TTTGAGCTCTCCACCATCCAGTCTA	for
48493499	1	335	CAAAGACTTCTTCTAACAGCCCTTT	for
48493500	1	335	CCTTCCCCGCTCTGTCTCCAAGTGG	for
48493501	0	335	GCCTGGCGGTCCTGCATGCTAGAAC	for
48493502	0	335	GCACAAAGCTGTCTATTGGTGCTCA	for
48493503	1	335	GTCCATGCACGGTCAATGGAGCATC	for
48493504	0	335	TGGGGTACTTTCAAAGCATAGCTTG	for
48493505	0	335	AGGCAAGCGACTGTCTGTGACTTCT	for
48493506	0	335	GCGGCTCGTGCCGCCAGGGGGCGCG	for
48493507	0	335	GTTGCGGGAGCTGTAAAGTCAGAGT	for
48493508	0	335	TCTAGCCTTGCTTTGCCCCAAGTAC	for
48493509	0	335	TCTTACGTTTCCCGGCCAGCCCCTC	for
48493510	0	335	AGCGCTCGCCTGTGACTCGAGCGAA	for
48493511	3	335	AAACAGAGCAACTGGAACAGCCTCG	rev
48493512	4	335	TACAGACAATTGTAAGCTGCCCTGC	rev
48493513	4	335	AGCCCTGCATGGGAGCAGACTTGGA	rev
48493514	3	335	TTGCTCGGGATTATGCTAGTAGCAC	rev
48493515	2	335	CTCTGGGCTGATAATGCACTGAAGA	rev
48493516	0	335	ACAGCACGGGTTGGCTCCAGTTTCC	for
48493517	1	335	CTATCTCAAATAGGAAAGGATACTG	rev
48493518	3	335	GGATTTTCAGCACTTACTTTAATAA	rev
48493519	8	335	TCATACATCCTCGTCACACTTCCCA	rev
48493520	0	335	TTTGTGACCTCCCTACCAAAACAAG	for
48493521	8	335	GGAGACAGGCGTCCGGATCTACAAT	rev
48493522	5	335	TGTGGAGCCACTTATGGAGAAGGGG	rev
48493523	6	335	AATAAACAGCTCGCTTCCACGAGCA	rev
48493524	0	335	CATACGTTGCTAGTCGGCGGCTCCC	for
48493525	0	335	GTAGTCTCGCCGCCCTTCGGGCTGG	for
48493526	21	335	GGGGTCTGCGCGCCTGGCGGCTCCT	rev
48493527	44	335	TGTGGGACTCACTAGTCTTCCATAC	rev
48493528	44	335	CTTAACCCCAGACGACCCTAGCCCT	rev
48493529	7	335	AAAGACTCTAGCGGGAGGAAGCAGG	for
48493530	0	335	ACAGCAGGAATCGGGAAGACAGGTA	for
48493531	0	335	AAGACAAGGTGAGAGAGGAAAAGAC	for
48493532	0	335	GGACTAATAATAAAAGTTATGTCTG	for
48493533	2	335	AGGAGCAGGCAGCAGCTCCCCCCAA	for
48493534	0	335	TCAGGGCCTCTTGCAAGGCTCGCTG	for
48493535	1	335	TCTGACTTCACCAGTGGGGCAGCCT	for
48493536	4	335	CATCCTTGCACCGCTTGGACCTTGT	for
48493537	0	335	AGCCTCAAATATTTCCAAAAGAACA	for
48493538	0	335	TCCTCGACTGGGGTTGGAGACTCTT	for
48493539	8	335	GAGTCGTCCACCTCCTGCTCAGGTG	rev
48493540	6	335	CAGCCCCATGGCGCTGCTCACCATT	rev
48493541	15	335	CCCTCGCCCCTGGTCCTACTCCTGC	rev
48493542	8	335	TATCTCTTCCTTTTGACCCCTGACT	rev
48493543	17	335	GTAGAGGCCCCAGTCCTAACCCTGA	rev
48493544	15	335	TAGATCAAGTGTAACTTAGGTCCTC	rev
48493545	14	335	AGATGAAAGGGATTAGTGTGGACCC	rev
48493546	21	335	AAAGGCAGGGCCTGGGAGGAATGGT	rev
48493547	10	335	GCGGCAGGGGGAGCGTCTGGAGCAT	rev
48493548	11	335	GCATGCAGCAGCGTTGCGGGCCCTA	rev
48493549	4	335	AAAGACACAAGAACTGAATATGCTT	rev
48493550	1	335	CGTCCGGTTACGGCACGAGAAGGAG	rev
48493551	11	335	TCGAGAACTGCACGAGGACAAGAAG	rev
48493552	13	335	CAAGAGGAAACCCTCAAGCTGTGCC	rev
48493553	15	335	GGACAGCAGTAGTGTCTCCTCCTTC	rev
48493554	31	335	CACAGACCGAAGTGGGCTGGGCAGT	rev
48493555	3	335	CCTAATCCTCACGTCTCCTACCTTC	rev
48493556	0	335	GTCCCCTTTTGTGATCTACAAGGGG	for
48493557	2	335	CCTCCTGGTTCCTCTTGGTCTTTCC	rev
48493558	3	335	TGGTCTTTCCTTTCTCTCTCTCTCC	rev
48493559	3	335	AGCCTCCACCATCCTGGCGGTAGCC	rev
48493560	1	335	GGTGGCCATCCTACCCTACTATATT	rev
48493561	1	335	CTCCAGGCACTCGCAGGGCCTGAGG	rev
48493562	8	335	TCTCCTCTTTTCCCTCACCATGGCC	rev
48493563	1	335	TGGCGACGGACAAATGCTGTGCGTT	rev
48493564	2	335	GGCCCTTGGAGCAGTCTCACTGGGT	rev
48493565	4	335	AAGCCCCACGACAGCCTTGACCTGA	rev
48493566	6	335	TTTGAGGTCTGTCTGGTCTGACAAG	rev
48493567	1	335	GCTGTGGCCTCTGTAGTGACCTGCT	rev
48493568	5	335	AAGTGAGTTCCCACCACCTGTCTTC	rev
48493569	2	335	TCCTGACCCCTGGGAGAGATAGAAG	rev
48493570	1	335	GACTGAATCTCATGTCATCTCAGGT	rev
48493571	0	335	TTATGGAGAAATGAAAAAGGGTGCT	for
48493572	3	335	CCAATCCGTCTCCGTACCGTCCCAC	rev
48493573	0	335	GCCACCATTGCCCGGCTAGGGATTA	for
48493574	0	335	ACATATTTATGTTTATATTTATTTA	for
48493575	0	335	CCCGGGAAACTTTTTACTAGAACAC	for
48493576	18	335	AGAGATGTACAACCGTCCTGTGGAG	rev
48493577	13	335	TAGAGGGAGGTGACAGGCATTGCAG	rev
48493578	3	335	TTTGCTTTGACCAGAGGTCTGCTTG	rev
48493579	10	335	ATACAGCAAGACGCTTTTATTAAAA	rev
48493580	2	335	CTGAAACTGAAGTCCCTACTCCCAC	rev
48493581	5	335	AAATAAGCAATCACTAATGAGTTCA	rev
48493582	2	335	TGGCTAAATCCTTTTTTTGTTGTTT	rev
48493583	4	335	GTCCATACCCCTGCTAGGGTTTGTA	rev
48493584	6	335	AGCATGAGCACGCCAAGAGGGTTGA	rev
48493585	0	335	CGGGAGGCGCGTGCCCCGGCTCAGT	for
48493586	0	335	CTCTGCAGGGGCATCCTTCGCCCCC	for
48493587	1	335	TCTGAGGCAACTGGACTCTTGGCAG	rev
48493588	9	335	TCTCTTCGACTATATCACAGAGAAG	rev
48493589	4	335	CTGTACTGGAGGTGGAGAGCGGCAA	rev
48493590	8	335	GACTACAGCGCTCTTCTCTGTGCTC	rev
48493591	8	335	CCTGCAGTGGGCCTCTCTGCTGCTG	rev
48493592	5	335	GGCGGGCTTAGCGGCAGTTGTGGCC	rev
48493593	8	335	CGTGGCCAGTCAAGGCTTCTTCTTT	rev
48493594	6	335	CTTTGGTGGGCTTCTGGTGGCTGTT	rev
48493595	5	335	ATGTCCTGTCTCGCATGCCTGGGAC	rev
48493596	5	335	GCCTGGGACAGTCCCTCCCAGCCAT	rev
48493597	4	335	GGTCCTTGAAGTGGCTGAATCTCAT	rev
48493598	2	335	GCTATCTTTACAGTATTTCTTAGGT	rev
48493599	12	335	GGGCCCAGCTGCCGTGGTGTCAGCA	for
48493600	0	335	AGACAGTACTGAAGGGCAGATCTGA	for
48493601	5	335	GTGCTAAAAGATAAAAGAGATATGT	for
48493602	1	335	TAGCAATATGGCCAGAATTAGGATC	for
48493603	5	335	TGTGAGGATCCGGGCACCCCAGATT	rev
48493604	5	335	CAGAGCCCTCGTGTGGCACCCTGAT	rev
48493605	4	335	TGTGTTGTCTAAACTGAACTTGAAC	rev
48493606	0	335	TAAAGGTTTACAAAATGAATGAGCA	for
48493607	1	335	ATGCTTCGTGCACGCAGGAAAGAAG	rev
48493608	2	335	CTGGGGTGGAGGCCCAGGCGTCAAA	rev
48493609	2	335	TTTTGTTACTGTCACTAATTACATT	rev
48493610	2	335	TTTTTATTTCATATTTTCATATATA	rev
48493611	1	335	AGTATCTTTCCCTTCTCTACCTCCA	rev
48493612	287	335	GGCCCCCGACGATGACCCGGACGCT	rev
48493613	978	335	TGATGGCCCCACTGGCCCAGACGTC	rev
48493614	802	335	GCCCCAGGCGCCGGCACGCCGCCTC	rev
48493615	0	335	AGTACTGTTTGGGACCTGTACTGGT	for
48493616	0	335	TCCAGCACTGTATCAGCAACTGCCA	for
48493617	0	335	ACGGGGCTCTGAATATTCACTCCAA	for
48493618	0	335	CACTTGTTCTATTCTCAGTATGTGC	for
48493619	1	335	CACTTCATAGTCCTTTCTTACCCTT	rev
48493620	0	335	AGTCTCACTATTGTAGCTCTGGCTA	for
48493621	0	335	AGGGATGTCCCATGTTACCACGTAA	for
48493622	0	335	ATCTTATTACAAGAGAATTGTCACC	for
48493623	0	335	CTTTCTGGTGTCGGGTCTTCTTGCT	for
48493624	0	335	ACTTTCCTCTGGAGATCTGGTGCAT	for
48493625	21	335	GCTACTAAGCTGTCCCTCCCTCCTT	for
48493626	8	335	TAGAACAGAGGTATTCCTCGAGCAG	for
48493627	15	335	TCCAAGGTACGGACTGCGGTGAACT	for
48493628	14	335	CAGGCAGTGTGGTCTGGGATTTAGT	for
48493629	10	335	AAGTCCCCAAATCCTTGTGTCAGCA	for
48493630	0	335	TTAGCTCCAAAGTGCTGAGAACCCC	for
48493631	4	335	ACTGCTGAGCCGTGACTCCCTGCAG	for
48493632	6	335	CTTGTTTGTATGCGAGGCTGGAGGC	for
48493633	6	335	AGGCTGGAGGCGTTGGCTCAGTTTC	for
48493634	3	335	GTAGACTCTTTCCCAGGTAGTGCTG	for
48493635	2	335	GGTCTTCCTCACGCTTTCTTCAGGA	for
48493636	4	335	CTTTCCTTTCGGTGTGGTCATTTCC	for
48493637	11	335	AGACTCAGAGATAGATGCCAAATTG	for
48493638	0	335	ACCCTCCGGTGTTACTTGGCAGCCC	for
48493639	19	335	TGTGGTGCGGAGATGCTCCACGTAC	for
48493640	4	335	GCCATGCCATTCCGAATCTCAGCCC	for
48493641	6	335	CTGAAGAGCCTCAGCTCCTGGAAAG	for
48493642	6	335	GGCCGAACCAGCGCCTTCCACTCGC	for
48493643	0	335	TCCAGGTGGTTTTATTTTACAAAAT	for
48493644	0	335	CTGGACTACATAAGGAATTCAAAGC	for
48493645	0	335	GTAGAGGCAGGAGAATGGGAAATGT	for
48493646	0	335	CAGAGGTCCAGGAAAAGGCATAAGA	for
48493647	0	335	CGCTCCCGCTCCAGCCAGATTCGAC	for
48493648	0	335	GGCATTGCATACCGGATCTCCGCTG	for
48493649	0	335	GTTAGTGCATTGGGTGCCTGCCCGT	for
48493650	0	335	GGGCCGGATGAGAGGCCGGTTCTGA	for
48493651	0	335	CATGAAACTTGGGGGAAGAATAGGC	for
48493652	0	335	GCGATGCAGGCAGTGCAGTCCCCAG	for
48493653	0	335	TGCAGTCCCCAGCGTCAGGAGGTCT	for
48493654	0	335	GTGTCCAAGAACGTGTTGTTGCTCT	for
48493655	0	335	GAAACCTGTGGAATCTGATGGTGAG	for
48493656	0	335	GGATCACACATCTTTCCTGGTAGAC	for
48493657	1	335	AAGCCTTTCTGACCGCATTCTAGAG	for
48493658	5	335	GTTTCCAGCAAGTCCAGCACTGTAC	for
48493659	0	335	TGCCCTCCACCCCGCCAAAAACAAA	for
48493660	0	335	TAAAACTCACCTTCATTCCAGAGAG	for
48493661	0	335	AAACTGTCAGTGCCATCCAAGACTG	for
48493662	1	335	TGGTAGGAGTGGGATACAACCTTGG	for
48493663	0	335	CCTAGCAGGGATGGTGCACGCCTTT	for
48493664	0	335	TACAATTAAACTAACTTGTTTCTTG	for
48493665	2	335	TGCCCAAAATCATTCAGGGGTGAAG	for
48493666	0	335	TGCTAGAGTCTGACCCTTTATTCTA	for
48493667	0	335	TGGCAAGGATGAAGTGGCGCTTGTA	for
48493668	0	335	TGCTCTTTGCACTTTGCAAAAGACT	for
48493669	0	335	CTGTTTCATCCCTGAGTTATGAGAG	for
48493670	1	335	CTCTTCATCCTCGCCGGTCTGATCC	for
48493671	0	335	CATGATCTCCACCCGGGTGTGGGGG	for
48493672	1	335	GTGTGGAAGAACGGGGTGGGAGTGA	for
48493673	0	335	CTGGCCACCTTCCGAGAGTTGTTAC	for
48493674	0	335	TACATTGGTGCAACCCTAGTTTTGA	for
48493675	0	335	CTTTATTGACTGAGGGTCTGGAAGC	for
48493676	0	335	GGGTCTGGAAGCAACATTGATCTGC	for
48493677	0	335	TGACTTGGGGTACACACCACCCCTA	for
48493678	22	335	CACTTAATTGCTGTCTGGCACCCTT	for
48493679	41	335	ATGATCTTGACTACAATGACCAGTC	for
48493680	24	335	TTTTCCTCAAAGAGCTGCTGTTAGT	for
48493681	20	335	ATCACACGGGGTTAGACCCCAACAA	for
48493682	16	335	ATGTGCCCACAACGCTGACATTATT	for
48493683	23	335	AGGTCAAAAATTTATAAAGTTGAAA	for
48493684	9	335	CACAACCACAGGAATTTAATTTATA	for
48493685	19	335	GGAGGTGGACACAAGGATGTCATTG	for
48493686	22	335	GGTTGTTCGGCTGCTGCGGACAATG	for
48493687	0	335	GACCCCGCCCTCTCCAGTTGCCGTA	for
48493688	5	335	ACCATAGTGATACTATAGCACACAC	for
48493689	0	335	TACCTTCTATGTATGTTAGCAAACC	for
48493690	0	335	TTTAAATGTACACTACCTTAGGACT	for
48493691	0	335	ATAGGAACAATATGGACTCAAGTAC	for
48493692	3	335	CCAAGCTGGGCTGCAGAGATGGCTC	for
48493693	1	335	AAAAACAAGTCTGCTGAATGAGTCA	for
48493694	3	335	TCTAACTCTGCTTAATTTCTAAGAT	for
48493695	2	335	TCCTTTTGGCTAAAAATCTGTTGCT	for
48493696	2	335	AAGGGTGAAGGGGTGAGGACTGTAG	for
48493697	4	335	AGCTGAGAAGGTGGTAGGAAGTTTG	for
48493698	3	335	AGGAAGTTTGCAATATCAGGATACT	for
48493699	2	335	ACTGGTTTTCACATGCCCTAATTAA	for
48493700	1	335	TTGATAGAAAACTGCTAACCTAGCA	for
48493701	2	335	TTAATTGTAGCACTAAGGTGATCTG	for
48493702	1	335	TGGGCCCTTTCCCTGGCAATAATTA	for
48493703	1	335	AGCACCAAGGCAAAGCTAATTATTA	for
48493704	0	335	ACCTCCAGTTATCTATCTGGAAAGT	for
48493705	1	335	TGTTACAGAAATATGAGGCTACTAT	for
48493706	2	335	ATATACACACACAGCTAGAAAACCA	for
48493707	0	335	GATGCAGCATACCACCTCTTTTATT	for
48493708	0	335	AGGCATCAAGGCAGCAGAGATAAAG	for
48493709	4	335	AGGGCAGTGTGGCGAGAAGAAAAGC	for
48493710	3	335	CAATGCCAATCTTCAGGTCTCACCT	for
48493711	0	335	TCAAGCCCACATATCAGCGGCCACA	for
48493712	2	335	AAGTCAGAGGACGGCAGAGACGACG	for
48493713	0	335	CTCGAAGGAACCGGGAGAACAGAGA	for
48493714	0	335	TCCTAGAAGTGGATCCACACCTACA	for
48493715	0	335	GTGCTTAGTTCCCTTGCCCCTTGAG	for
48493716	0	335	CTCACACAGGCTCGAACTTAATGCA	for
48493717	3	335	GGGCAGTGCCAAGGCTGAGCCACAC	for
48493718	4	335	CACATACTCAAATCTGGGGAGAGAG	for
48493719	8	335	AGCAAAGAGTGCTTTGGCCCTACGC	for
48493720	6	335	GAATGGGTTCCCTCGGCCAAACTCC	for
48493721	4	335	GGGGAATCGGGCCGAGAAGAGGTGG	for
48493722	1	335	CTAATGAGGGTAGCTGGGTGGGATA	for
48493723	2	335	CAGACTGGCTTGTCTTAGGAGACGC	for
48493724	3	335	GAGACGCCCCCCACCACTAGGTCCC	for
48493725	4	335	GTCCCCTGTGGCTACCAAAGCCAGT	for
48493726	1	335	GCTGCCGAGCACGCCGAGTCCGAGG	for
48493727	9	335	CGAGGAGGAAGAAGATTTGAGTCTT	for
48493728	4	335	TGGGACGACGGAAGCTCGGCTAGAC	for
48493729	6	335	GAGGCCAACCAGGATATGCGAAGTC	for
48493730	0	335	CCGCTCAGCTCTAGCGCTTCCCCGC	for
48493731	0	335	GAGTCCTCCGAATGTCGCAGGCCCT	for
48493732	0	335	CCTCAACATTTGCTAGTGACCGGAG	for
48493733	0	335	CAATCAGTTCCCGGACCCATTCTTA	for
48493734	0	335	GTGGATTACATTCAGTACAAACAAA	for
48493735	0	335	AAACCCTCACTCCTGCTGAGCAGTT	for
48493736	1	335	TCTACTTTTATTCGACAATAACAAA	for
48493737	17	335	GAGCTCTGACCACTTGTGGACAGTG	for
48493738	3	335	GGCTGGGTACCCGGAGACAGATACA	for
48493739	2	335	CCCGTGATGAACCCTCACCAAGCGA	for
48493740	8	335	GGCCGGGGACGCGCACCGCTGCCAC	for
48493741	0	335	AGCATCTGTGATTGAATGCCCTTCC	for
48493742	0	335	TGCAGACATTCCGGGCATCACAGAG	for
48493743	0	335	GTAAAGACATTGGATTAGGCCACAG	for
48493744	0	335	GGCCACAGAAGACGGCACCCTGTAG	for
48493745	0	335	GTGCTGGGCATACAATTCAAGGACT	for
48493746	1	335	AAGGACTTGTACATGTTAGCTAAGC	for
48493747	2	335	TGAAGAAAAGACTGTCAACCTAAAA	for
48493748	1	335	CAACCTAAAAAACTTTGGTCTGGTA	for
48493749	0	335	GGAGGTACGGATGGGAGGGAGAATC	for
48493750	0	335	ATTGTTTGAGAAATCCTTTGGAAAT	for
48493751	0	335	TACTACATTTGGCTTCACCTTTTGT	for
48493752	1	335	CCTTGCAGTTCTAGGCTTGAGGGTT	for
48493753	0	335	GTGCTAGTGAAATTGGAACCCAGGG	for
48493754	0	335	ACCTACCGCATCCGCATCCTCAGCC	for
48493755	0	335	CTCAGCCCATCACAGGACGTCTTTG	for
48493756	0	335	TGAATGATGAGGAAAGCAGACTATG	for
48493757	0	335	GTTATCACCTTACATTTGAATAAAA	for
48493758	2	335	TCAGCACTCAGGGAACTGACACAGG	for
48493759	7	335	AGATGACATCTGCAAACAAACTCAT	for
48493760	4	335	TTTGGGCTGTATTAGTTTGATTTTT	for
48493761	3	335	CCAGAGGCTGGGGCAACTTGTCCAC	for
48493762	4	335	ACAATAACACGGGTGGGACCATCCA	for
48493763	2	335	GCTCCAGCTGCCTGGGGCTGCACAC	for
48493764	4	335	GGCCCGCCAGCCATTCTCCTTGGCC	for
48493765	3	335	GGCCAGGCGGTAGTAGACATCCCGT	for
48493766	4	335	GTTCTTGAAGGGGAATCTCCTTATC	rev
48493767	0	335	GGCTGAACAAGCTCCTTTGCAGGCG	for
48493768	1	335	GAGCTGGCCTGGTTTGCCTCACTCA	rev
48493769	8	335	TTCCCCTTAGAGTTGCCTCACTGCC	rev
48493770	0	335	CCTCATGAGAGGAGGTATGGGAGGC	for
48493771	0	335	TCTCCAGAGTCATGGCTTCCTTCTA	for
48493772	0	335	GCATCTATACTGCTGATATTTAGTC	for
48493773	1	335	GGCCTCTGGGAGGGGAACGTGTGAC	for
48493774	1	335	CCCTCCAAAGGTGCCCAGCTCGACA	rev
48493775	0	335	GCTACCTGCGCTTCGCCAAGCGCCT	for
48493776	0	335	CCTGGGCCGCCCCGACTACGTGCAG	for
48493777	0	335	AAGCTATATTCGACTGGTGATTTAG	for
48493778	0	335	TTTTTTGTAACTCAATTGTTATAAT	for
48493779	0	335	CTTTGTTCTGTTCGTCCACACAGGG	for
48493780	0	335	ACGCAAAGGGGGGTAGGGGTGGTCA	for
48493781	0	335	AGCTCATCAAGATAACTCCTCCATT	for
48493782	1	335	CCACATCCAATGGTCTCACGACCAT	rev
48493783	0	335	AGACTGCAGAGAGAGCCTGTCAAAC	for
48493784	0	335	CCAGAATCGAAACGAATTTTGCCCT	for
48493785	0	335	GCAGGAAGGAGTGTAGCTTAGAGAC	for
48493786	1	335	GTTTAGCATGCATAAGGCCCCTGGT	rev
48493787	0	335	GAAAGAATGTTGCTCCATTTCATCC	for
48493788	2	335	GAGATTGTCTATTATGCCAGTTGAT	rev
48493789	1	335	GACAGTTGTGCCGTATACAGTGTCA	rev
48493790	0	335	TGATCCTATTTTGGAAAAGAGGACC	for
48493791	2	335	AGCTGGGACAAACTAATTTTTGTAA	rev
48493792	0	335	TCTGTGAGAAGAGTGTTTGGGGTAA	for
48493793	0	335	TTTGGACGGACAATGGCATGCCCCT	for
48493794	1	335	AACTAGTCAAAGAAAGTATACACAG	rev
48493795	4	335	ACACAGGCAAAAGGTGTAACTCAGC	rev
48493796	0	335	TTTACTCTATGCCGGCATCAACATG	for
48493797	3	335	TGTTGATCTGTGCTCTGCTTAATGA	rev
48493798	0	335	CATGAGCCCTGCGCAGGGACTAAGG	for
48493799	1	335	AGACTTTTTGTACATAACCAACTGT	rev
48493800	3	335	CTTAGGAAAGCCGTGTTTCATTCCA	rev
48493801	0	335	TTTCCCTTCCTTGCGTGCCAGGCAA	for
48493802	1	335	TAGAAATCTGTTTCCTGATGCAAGT	rev
48493803	0	335	TAGAAATGTTGATCTTAGAAACTTT	for
48493804	2	335	TTTTGTCCTCCACACCATTTCATCT	rev
48493805	1	335	TTTCATCTAATGGATAATTTCTCTC	rev
48493806	2	335	TTAATTTAAAAGGGTTGGATAGAAT	rev
48493807	2	335	CACCAACTTAACTTGAAAATTGTAA	rev
48493808	1	335	CTGTATGAGAATGCATAGGCAGCCC	rev
48493809	2	335	AAACAAGCTTAAAATGCTAAAGCAC	rev
48493810	1	335	GGTTATTAAGAAATCCAAAATGATT	rev
48493811	1	335	CCTTGAGAGTGAGATTAGCGCCACT	rev
48493812	2	335	ATTATTCTATGCATCCATTTCCTAA	rev
48493813	6	335	TGATACGATATAGTATTCCAACTTA	rev
48493814	6	335	CGTCATCCACATTAGTCTTTAGTGA	rev
48493815	1	335	AGTCTTTAGTGAGTGCACAGGTCTT	rev
48493816	3	335	AAATTAGCACTCAGGGCATGTGCGA	rev
48493817	3	335	AAAGAGTTCCCACGGCTGTCTGATT	rev
48493818	4	335	CAAAAACATTTTAAAAATCCCCTAA	rev
48493819	0	335	TTTTGTAAACGGAAAAATAAGCTTA	for
48493820	0	335	GTGATGTGCTTTACATCCGTGATAA	for
48493821	0	335	CATGAGCTCATGTCTCCATGCATTA	for
48493822	0	335	GATAAAATACAGTATCTTTGCTAGT	for
48493823	0	335	AAAAGTTATCTCTAGATCATCTTCT	for
48493824	0	335	ATCTTCTCCCACTCACCAGACTGTT	for
48493825	0	335	TAAGAACTAAGTACAGAAAGAGCTG	for
48493826	0	335	TGTGAGCTGGGGGCTTGGGAGCAAA	for
48493827	0	335	AAATAAAGACAAGGAAAACCCCAGA	for
48493828	0	335	AAGGCCTTATTTACCAGAACCAGCC	for
48493829	0	335	ATGAGCGCATGCGTCCTTTAGTTAC	for
48493830	0	335	ATGTGATACATATCAAGTAGCAATG	for
48493831	0	335	GGGGGGGCAGTCAGAAATGCTTTTA	for
48493832	0	335	TTTTTTTCACATGTGACTAGTCTAG	for
48493833	0	335	CTCTGTCTTGCATTTCTGGATGCCC	for
48493834	0	335	CCATAAAATATCGGATGTGATTTTA	for
48493835	0	335	ATATGTATTATCATGTATACATTTC	for
48493836	0	335	AGCTTACAGACTGGAACTAGAAGTG	for
48493837	0	335	GAATACCAGTAGAATGGCCTGACTC	for
48493838	0	335	AGGGTAATTCTGTCTCTGGCCATAC	for
48493839	0	335	ATTCCATTATGATATAGTTCTGAAT	for
48493840	0	335	ATGTTTGCATCTATTTGTTCAATCA	for
48493841	0	335	CCAAACACCATGGTAAATGTAGAGT	for
48493842	0	335	ACTGAGGCTTGAGACAACCTGGTAT	for
48493843	0	335	TCTGGCATGTCAAAGGGAAATGTGA	for
48493844	0	335	TACTGAGAGTTTCAGCCAAGGCTTC	for
48493845	0	335	GAAGTTGGCATTGTTCCTTTCCTGC	for
48493846	0	335	GAATAGCCCCTCCGTCCAGTCTCCC	for
48493847	0	335	TAACTTGGATACCTTGGGGCACTTG	for
48493848	0	335	AGGGTTTCCAGCGAACTTTGGTACT	for
48493849	0	335	GCTTCTTCTTCTGATGAGGAAATGA	for
48493850	9	335	GTACCTGCCCATCTCTCATGGAAGC	for
48493851	0	335	ATACTGGGAGTCCTAAAGAGAGATG	for
48493852	0	335	CTACCATTGAAAACACCTGTGAAGA	for
48493853	0	335	GAGCTCACAAAGAGTCACCGCAGAA	for
48493854	0	335	AGCGGTGTCTGGCACCTCACTCTCC	for
48493855	0	335	GTGAGTCATTTGCGGAAGACTTAGA	for
48493856	0	335	ATCGGTTTGGACGCAACAGTTTCCT	for
48493857	0	335	AGATCTTTAAAAGGGGAAAGAAGAA	for
48493858	1	335	CATCTGGGACAAAGAGGCCTTTTCC	rev
48493859	0	335	TACTTATAGTACCTCATATGAGGGA	for
48493860	0	335	GTTGCAAGTCTGGCCCATCTCAGCC	for
48493861	0	335	AAGCTCATAGCCGCCAATACAGGAG	for
48493862	0	335	CCAGGAGGTGCCCTGCAGTACACAT	for
48493863	0	335	ATTTATTTTCCTAGACAGGCAATTA	for
48493864	0	335	AGGCAATTAGAAAGCCAATGTGTTG	for
48493865	0	335	TAAAGAAATATCTCCTGGCATCAGC	for
48493866	0	335	ACTCCTCCTTGGTGGATTCCTTCTT	for
48493867	0	335	TTTCCCTCCCTCTAGTCAGGGCCTG	for
48493868	2	335	TTGGAGGTACACATACTTTGGAAAC	for
48493869	5	335	GACTTTCCCTCCATATTTGGTGTTG	for
48493870	0	335	ATTATAGAATAAGTGGATTTAACAA	for
48493871	0	335	CATGAAAGCTAAATAATAGTTCTCA	for
48493872	0	335	ATGTTTGCCATGTTCACTTTGGCTA	for
48493873	0	335	AGGTTGATTTACGCAGGGATGGAAA	for
48493874	0	335	AATTAAAATTCACATAACTCATATC	for
48493875	1	335	TTCTTGAAAGCAGGGACTTTCTTAT	for
48493876	0	335	TAGTAATCACTGATGTTCTGAGATC	for
48493877	0	335	AACTGTAAAGGGCGCAGCATCACCT	for
48493878	0	335	GCACAAGTCTCACACAAAGTTGTTG	for
48493879	0	335	GTGGCTACTCCATTGAGAATAACTG	for
48493880	0	335	CCATGATGGGCACCCCACCTTCTGC	for
48493881	0	335	TCAGCACTTTTTTCAGTTATGAGTC	for
48493882	0	335	TAAAAAAATTCACTGAACTGTTTCA	for
48493883	0	335	GAAACGATTGGTCAGAAGGCAATCC	for
48493884	0	335	TTAACTAGTACAGCTATGAATGTAG	for
48493885	0	335	CAGAGACTATGAATAGACCCAGGAA	for
48493886	0	335	TGCAGATATGGAGAAATGTATTACC	for
48493887	0	335	TCAAATCTTCATTCTGGTTCTCACA	for
48493888	0	335	CTCGTGAGTCTTGTTCTTAACACCA	for
48493889	0	335	TTTTTATAATAGGCCTAGTATTCAC	for
48493890	0	335	AGAGATCCAGGAAATTGGCTTTCCA	for
48493891	0	335	ACTTTTATCTTCTAGACCAATCTGC	for
48493892	0	335	AAGCCCCAGTTGACCTTCATTATTT	for
48493893	0	335	TGAAACTAAGGTGTGGTTCCTTCCA	for
48493894	0	335	GGCTGCCGCCGCCTCCAAGAAAAGC	for
48493895	0	335	AGCCCGACAAAGGGAATTTATTTAT	for
48493896	1	335	ATTCCGCCATGCCGAAGCCTGCGAA	for
48493897	0	335	GCGACTCGATTGAGCCTAAGGTGCT	for
48493898	0	335	ATCGCGACCCTCTTGGCATAGACCA	for
48493899	0	335	GGGTCACACTTCTGTGGTTCGACAT	for
48493900	0	335	ACAATGCTGCACCGGCTGTCAAGAA	for
48493901	0	335	GTCACAGAGATTACAAATGAGGGAT	for
48493902	0	335	GGAATCTTGTGTCTGTGGTGTAGAA	for
48493903	0	335	AAAAGAATAATACGCAGCCCTCACA	for
48493904	0	335	ATAAAATTATTCCCTGCTTCTTCAG	for
48493905	0	335	TTCTTCAGAATGACCTTTAGATTCC	for
48493906	0	335	AGTGGCTACTGTATTAGACAGTACA	for
48493907	0	335	ATTTTCACCAATGCTGACAGTTTTA	for
48493908	0	335	ACGAAAGCAAACGTGTGCTGTTAGA	for
48493909	0	335	TTTAGAACATACGTGTAGCAAAATA	for
48493910	0	335	CCCTAGTGCATGGTATGATTATGTA	for
48493911	0	335	TCAATTTACAACCTCTGAATGACAT	for
48493912	0	335	AAAGGACAATTTGCCCATACTGAAG	for
48493913	0	335	ACTCATGCTACACATGGACAATTTC	for
48493914	0	335	ATTTCATTTGCCGTTTTCTCATCAC	for
48493915	0	335	TCATCACAATTTGAATAGATCTCCT	for
48493916	0	335	GGTGATCAAATCATCAAATGATTAT	for
48493917	0	335	CCTCCCTAGCCTCCAGTGTCCAGCT	for
48493918	0	335	TTATCTTTCTGTGCTCTGGGAAAGG	for
48493919	2	335	TTCAACTTAAATGAAGTTTTTCTGT	rev
48493920	0	335	TGACATTAACAGGCTTCATCTTGTG	for
48493921	1	335	GTATTCAACTGCTCATCTCTTCATC	rev
48493922	0	335	GCTAAAGGTATTAACGGATACAACA	for
48493923	0	335	AAAATTTAGCCTGCCTATCGCCAGT	for
48493924	2	335	TATAATAGTCTACAAGTGTAAGAAC	rev
48493925	1	335	ATTTTTCATAGAAAGCCCAGTTGAC	rev
48493926	0	335	GATCAGGGGATAGATTCTTAACTTG	for
48493927	1	335	TCATACAAATGTTTAGGATACACAC	rev
48493928	1	335	AGGTATGTGAAAGGGTAGGAAGAGC	rev
48493929	1	335	GCCATCTTCCCTGCTTCTCTCTCTT	rev
48493930	0	335	CTTCCTCCCTCACGGTGTCCCTTTC	for
48493931	0	335	TTGAATCTGGCGCCCCCTAGTGCTC	for
48493932	0	335	CATATAAACTCAGTTTGAGTTGGCT	for
48493933	2	335	GTTTCACCCTACGATTTTGATAGTT	rev
48493934	1	335	GAGGATAAGGATGGGATGGGTAGTC	rev
48493935	1	335	TTTCTTTATTAGGAAAGAGATTAAG	rev
48493936	0	335	ATATTCACCAAGAAATATAGAATGC	for
48493937	0	335	TGGCCTCCCACCCCCTTCCATGACA	for
48493938	1	335	CAAAGAGTTGTAGTAAAAACAGTCA	rev
48493939	1	335	GATTGGAGCCTGCAAGGTGAGTAAA	rev
48493940	2	335	ACCTGCGCCACAGGCTAATCCAAGG	rev
48493941	2	335	AGAAGGTTAGGAGCCAAGATACTCT	rev
48493942	2	335	CTTATAAATGATGACTTTGTTATCT	rev
48493943	0	335	ACTATTCTGCCCGCCAAGTATAACC	for
48493944	0	335	TGGGCAGGAAGATTGCCGAGCCACT	for
48493945	0	335	AAGAGGTGGAGTGGATGCCATTGGG	for
48493946	343	335	CCCCCAGCTCCCTGCAGCCCCTCCC	rev
48493947	302	335	GTTAAGCATTAGCTGGCTTCCTTGT	rev
48493948	114	335	CATTGACATTATTGACGTTGAGGAC	rev
48493949	0	335	GGCGGAGCCACCCGGCGTGCCCCGC	for
48493950	10	335	GGGCAGGGGGCCGGAGCAACCACAG	rev
48493951	17	335	CCTGTCCGAGCCGGAGATAGACGAG	rev
48493952	5	335	CTGCCTGGAGGAGCGCACGACCCCG	rev
48493953	25	335	CCACTACGTGCTGCTCAAGTCCATC	rev
48493954	64	335	TGGTTGTGGGGCGCGAAGGGCACAC	rev
48493955	15	335	CACGCCACCCCTCCCCCGCCCGTGT	rev
48493956	34	335	AAAATAATTAACATTATTATGAGAA	rev
48493957	1	335	TAGCAATTGTTGTAGACGGTCAAAG	for
48493958	1	335	TTCCTGTCTAGCCGGAGGGTGGGGC	for
48493959	3	335	CTCTTCCAGGGTGACTGACTTTGGC	for
48493960	4	335	TTTGGTATAGGCGGGGGTGACATCC	for
48493961	4	335	AGCAGGGCCCTCACTGCCCAGAGCT	for
48493962	3	335	ATGGGAGCGGGAGCGTCTCTCCGGC	for
48493963	1	335	GATCTCAATGGGCGTGTGTGGGATC	for
48493964	4	335	GACCATGCCCAGGCCCAGGGCATCT	for
48493965	6	335	TGGCCTGCTCGTATGCAGCCCGTAA	for
48493966	5	335	GGGACTTAGAGCGATGCCTTCTGGT	for
48493967	3	335	AGGACTTGGCCCTGGCACCACCCAG	for
48493968	2	335	CACCCAGGATGAGGGAGCAGTGCTG	for
48493969	6	335	GGCCGCAGAGGCTGAAGGTGTGGAG	for
48493970	3	335	ATACAGTGGCTGGGCCAAGCCGTAG	for
48493971	2	335	CTCCACTGTCTCGGGAGTATTCGGT	for
48493972	0	335	GGGAGAGGGCGGCTACGTGAAGGAG	for
48493973	0	335	GGAACATTACTGCTCTCATCATTTT	for
48493974	0	335	AAGCTCTTGGCTTCTGAGGCAGCTC	for
48493975	0	335	GTCTGCCTTCTATGAGCTGGGAATC	for
48493976	0	335	GGTGTGTGCTGCCGCGCAGGCTATA	for
48493977	0	335	GAGAGACTGAAATGTGCTAGCAATT	for
48493978	0	335	AGTTGATTGAACTAGAACCCCCAAA	for
48493979	0	335	GATGTTCTCTTTCGAGTTGACTCTA	for
48493980	0	335	GCCTCTCTGCTGTGAGTGCTGCTGC	for
48493981	14	335	TAGGATGACAAATCAGAAGATTCGA	rev
48493982	39	335	ATGTGGAAATACGCACTGAGAGAAC	rev
48493983	36	335	GTAAACCACTTAGTCATGTTACTCG	rev
48493984	5	335	CTGTGGAAGAGACGTGGGACAGGCC	for
48493985	6	335	TCTGAACTGTCCGAGTGGCAGATGA	for
48493986	5	335	TTCTATTTCAATTTCGTGGATTTGG	for
48493987	3	335	TGTGACCTTCTTCCGGTCAACCACA	for
48493988	1	335	TAAAAGAGCAACTGCATCACATTCC	for
48493989	0	335	TAGCCCAACCCCCAAAACGTCCAGA	for
48493990	0	335	ACGTTTAGCGTCACTGTGCGGTGTA	for
48493991	5	335	CTTCATTATATGCACACAGTCCCGG	for
48493992	8	335	TGACACCATAGTATATGGAGAACTA	for
48493993	16	335	AACTACTTTTCTGCCACCAACAGGT	for
48493994	6	335	GTAGTACTGTGGAAGGCGAGTAAGT	for
48493995	20	335	AGTTCCTGCAGCCTCTGGTGGGCTC	for
48493996	6	335	GAGAAGACGCCACGGGACTTCTGGG	for
48493997	3	335	TACTTTGCCAGCGTCATTGGCCCAT	for
48493998	1	335	ACAGCCCGGCTCGGGGCAACCGCCT	for
48493999	1	335	ACCGCACCGAGGCGGGCGCGGGCAG	for
48494000	0	335	CGGTGAACGGAGAAGGGTTGGCGGA	for
48494001	0	335	ACCCAAAGCCCAACATTGAAACACA	for
48494002	1	335	TCCTTTGCTGGTGTTCTTGGCTTTT	rev
48494003	0	335	GCACAGCCTCTGAAGCAGTGGCATT	for
48494004	0	335	TGAGCCTTATATGTTTGGAGTGTTT	for
48494005	0	335	CAAAAATGGAGGTGCATACCTATGA	for
48494006	0	335	CTCCTGCCTCAACCCCCTGAGTGTT	for
48494007	0	335	GTGATATAAAAACAGGCAGCTGAGT	for
48494008	0	335	TAAGCAGCCTTCCTGCTCACTGCTT	for
48494009	0	335	CCTGAACACCCAATATACTTGCTGG	for
48494010	1	335	GCACAGATGAACTTTGAGGGCATTA	rev
48494011	0	335	AGAAAGCAGAACGCTAGCCGCTAGG	for
48494012	0	335	TGTGTGCCTGAGCTGCAAGTGCCCA	for
48494013	0	335	TGTGCTGAGAGCGGTCCTTAGGCCT	for
48494014	0	335	AGTCTGCGCTGCCGCTGCTGTTGCT	for
48494015	3	335	GCCACCGCCACCACCACCGGCCGTG	rev
48494016	5	335	GTTTCCACTTCTAGAACTTCTTGCC	rev
48494017	11	335	TCAGCGAAGTCCCCATGTATTTTAT	rev
48494018	1	335	AATGTTGACACTCGCTCCCCTGCTC	rev
48494019	10	335	GGTGCACCCTTGACTGATGATTCCT	rev
48494020	5	335	AGCACTTACTGAGTGGGAATACCTG	rev
48494021	4	335	ATACCTGCCACCCGTTGGACCCCGT	rev
48494022	10	335	GTTCTTTAATTCTTTGGTGGATAGT	rev
48494023	21	335	GCGTCAGAAAAGATGGTGGAATGCA	rev
48494024	11	335	GATAAGATACATATCAGAGATTGCT	rev
48494025	4	335	TGTCATGCCATCCGCCATTGAAAGA	rev
48494026	21	335	TCACAGCAAGAACGTGCGGTTTTGG	rev
48494027	20	335	TGCATTTGCAAAGCTCATAGTTTTC	rev
48494028	23	335	TCTCTTGCGGAGGGAGGTTTCAGAG	rev
48494029	11	335	AGAAGATGCTCCTTTATACCCTCAT	rev
48494030	0	335	TTCCCCACTCATCTTCAACCAAGGT	for
48494031	0	335	CAGGAACAACTGGTATGGAGCACAG	for
48494032	0	335	GATACCTAGAATCTTCCCTGAAGTC	for
48494033	1	335	TTGCGGTAGAGGCAGCCTTTGCTCA	rev
48494034	1	335	TTTGCTCAGCAGCGGAAGACTCCGA	rev
48494035	20	335	GCCTAGTGATATCGAAGAATATGTG	rev
48494036	13	335	TGCCAGAGACTACCGACAGAGTAGC	rev
48494037	7	335	CCATGGCGGCAGTCGAGGATTTGGT	rev
48494038	10	335	TGATGGATATGGAGGGAATTATAAC	rev
48494039	14	335	ATTGGGGAAAAACAAACAACAAACG	rev
48494040	0	335	TGAACTGTGGATCAGTGGTCAGAGA	for
48494041	0	335	ATGGGATTGTAAGACCTCAGATTCG	for
48494042	0	335	CAGATTCGGAATTTGACACAGGACT	for
48494043	1	335	TTTGGGGATCATCCGCCTTTCCAAA	rev
48494044	0	335	CTGGTCCCCACTACAGCCCTCTAAA	for
48494045	0	335	TGGGTGGGGCTAGGGCTGGGGTCAG	for
48494046	0	335	TCAGTCTGCCCTACACCAGGGCCAC	for
48494047	0	335	GCCTTTGGCACGCTGCCGTCGTTGC	for
48494048	0	335	AAGGGCCTGCCGCGGTTGGCCGAGC	for
48494049	0	335	CTTTGGCGACTGCGGCGCCCTGGAG	for
48494050	0	335	TTTCCCGTCCCGTGGGACTCAGTTA	for
48494051	0	335	GGCTTGCCACCACCCTTGTGGTTGT	for
48494052	4	335	GGATGGGAGGGCATGTGCTAAGGCA	for
48494053	3	335	TTTTATCACTGAGACAATACTTCAA	for
48494054	3	335	CATGCTATAAAGAATGGATTGAACT	for
48494055	10	335	GGTCGGGTGACAAACAGTGGGAAGT	for
48494056	3	335	CTTGCGGATGCCCGTCCCAGAGACG	for
48494057	0	335	AGCCATTTTCTCCATAGCGTTTGTG	for
48494058	1	335	TCACCCTTAAGGAGCAGTTTCCATT	for
48494059	1	335	TGGAAAACAGAACTCACAGATAAAA	for
48494060	0	335	TAGGGAAGGGACCGCTTCCTGCCAC	for
48494061	1	335	TCTTCCTTTGCTGGGGAACTCTGCA	for
48494062	3	335	AATCAGCTCACTTCATCTTTTAAGC	for
48494063	11	335	GATTGTTTTCCTGTAGGTCATAAGC	for
48494064	4	335	GCTGGGTTCTAGGTGCAGGCTTTCG	for
48494065	9	335	GCCAGCATTTCTGGAGATGTGCTCT	for
48494066	1	335	GCAACTCCTGAAGTTTTCTCCCTCC	for
48494067	1	335	CTCACTGTTGAGTCTGTCTCTGGTG	for
48494068	4	335	TGTGCTGTTAGGCCACCCTTACTTG	for
48494069	1	335	TTGGGAAGGGTGAGATGCTGAAAAC	for
48494070	3	335	CCAGCTAACCCTGAAGAAATGAAAA	for
48494071	1	335	TCCATGAAGGGGCAACACTCTAGTG	for
48494072	2	335	TGACCTCTGGCAGTCTGAGAACCCC	for
48494073	2	335	GGGCCTCCTCTAGTGATTCTGACAG	for
48494074	0	335	AGGTGGCCTTGTGAGTCACATGTGG	for
48494075	0	335	TATCACAGTATCCGCATGTTACATA	for
48494076	0	335	TTTGACTACTTCTTCATATGTGACA	for
48494077	2	335	CAACTCTTCAGGAGGGTCCCCATAG	for
48494078	5	335	AGGCAAACAGCCACTGAGCAGGATG	for
48494079	2	335	GTACCACATGTGGATATAAAAAAGA	rev
48494080	0	335	TGGTCTAGGGAGTTTTGGGTTTACT	for
48494081	0	335	CTGGCTTATTTTCCTACTGATAATC	for
48494082	1	335	GTCCTCTTGTTATTGGAAGGAAATC	rev
48494083	2	335	CCAGGACATTCCTTGCATGATCTGT	rev
48494084	0	335	CACTAAGGGTAATTGAGGCAAATGT	for
48494085	3	335	GAACAAAGTCCTAATATGCCCAAAA	rev
48494086	0	335	CTCCAGCTTCTCAGGATCAATCTTT	for
48494087	0	335	TTTAGTAGTAGTGACATCATACTAT	for
48494088	0	335	CATAAAATTGGACTTACAGTTCTAC	for
48494089	0	335	AAAAAATAATTTTAAAATGTAAGTA	for
48494090	0	335	AAAGAATTGTAACCATGTTGGATAA	for
48494091	0	335	AGTTTCTTTAATCGTGGAACAGAAA	for
48494092	7	335	GGCCATGGTCCGAAGGGGACAGCGG	for
48494093	1	335	GGACCCTCGGGGACCGCGAAGCGCC	for
48494094	0	335	GGGGGGGCCGCGGCAGCACCATGGA	for
48494095	0	335	CCCTTTTTAATCCTTTAAAAATATT	for
48494096	0	335	ATACAGATCACATTTTCCCCTCTCT	for
48494097	0	335	TGTCCACCTCCCCTCTTTCCCATAT	for
48494098	0	335	GAAAAGGATCCCCAAGAGCAGGCAA	for
48494099	0	335	TCAGGTCATTCGGTGAGCCTTGATC	for
48494100	0	335	CCAGAATATTCAGGGCAGAGTGATT	for
48494101	0	335	GGAAGCAGAAAACAAGTCAATAAGG	for
48494102	0	335	TATCAAGCAAGTGCCCAGGCTTCCT	for
48494103	0	335	GCATGACTCTGAGTATGTAAAGGGT	for
48494104	0	335	GTAAATCTACCCCAAAGAATTTCAA	for
48494105	0	335	GTCAATTTTTAGGAGCTTATAGTTG	for
48494106	0	335	GTATTGTGGGAGTACTGTCAACAAA	for
48494107	0	335	GCATTCACATTTAATTTATAAGACC	for
48494108	0	335	CTGTACCCTAAACCTGGATATGGTC	for
48494109	0	335	CTGCCCTATTATGGAAGATCCTCAG	for
48494110	0	335	TGACACTGTATGTTGAAGATAAGTG	for
48494111	0	335	TAAAGAGGAAGATAAGAAGAGAGAG	for
48494112	0	335	AAGAAAGTCCACTGGTCTAGCGCAG	for
48494113	0	335	CGAAGCTTGAGAAGACCACCAAAAG	for
48494114	0	335	TAGACCCCGAACGGGTCCAAAGTCC	for
48494115	2	335	CTTACCCATTCCGTGGTGCATTTCC	rev
48494116	6	335	TGAGAGAAACCAATTAATTCAGCGT	rev
48494117	6	335	TCAGTTTAATTTCAGTCTTTGTAAA	rev
48494118	0	335	GTACTGGGTTCTATATCTTAGTAGA	for
48494119	1	335	GATGCTGATGTGTGGACTTACAGCC	rev
48494120	0	335	AGTATTCAGATTGTTAACACTAAAC	for
48494121	4	335	TCTATCCTAATGATATCAACCCTAT	rev
48494122	1	335	GTGTTTAGACATGTAACGGGAATTA	rev
48494123	1	335	GTACTGAGTTTTGTTGTTGTTCTTA	rev
48494124	1	335	TGAATGGAAGCAGACTAACTAGAAG	for
48494125	1	335	GACTCCCACTCTTAAGAAAATTTAG	for
48494126	1	335	GAAAAGCATCAGCTTGTGTTCTAGT	for
48494127	1	335	GTTTTGAAAAACCCTGTGTACATGG	for
48494128	2	335	ACATGGGGCAGGTAGGTTGTGAGAT	for
48494129	1	335	GGCTCTAAAGCCCATCTTTAAAAAT	for
48494130	0	335	GGTCAAGATGCCGGGAGGGAAGTAG	for
48494131	0	335	AGGGAAGTAGGTTGTGTAGCAGCCC	for
48494132	0	335	GTGTATCAGCCGCTCAACTTCATTA	for
48494133	2	335	GGACCAAAAATATATTGAAACAAAA	for
48494134	1	335	TATGAGTATGGTGTGTTCTCCACAC	for
48494135	3	335	GTGCAGGATCCACCTGAGTGTGTAT	for
48494136	4	335	GTCAGGAGTCCCGCTGTCACATAAA	for
48494137	2	335	GAAAGGAGATGGGAATGAAAAGCAA	for
48494138	6	335	ATCATCAGCAAGTCTCAGGAGCTGC	for
48494139	2	335	TCATTGTTGTAAAGGGAAACTCCTC	for
48494140	1	335	ACTCCTCCAGAAAAACAGCAGAGGG	for
48494141	2	335	ACAGAGGACAATAGATTGGAAATGC	for
48494142	1	335	AGAGCAGGATAGGGCTGCCGCTTTC	for
48494143	0	335	CGGATCTTTTCCATGGAGCATCTTA	for
48494144	0	335	CCAGTTCAGGACGGAGAAAAATATC	for
48494145	1	335	TTCCTGCTTCAGTTTTTGTATGGCA	for
48494146	0	335	GAAGCTTACCCCGCCGAAGGAATGA	for
48494147	0	335	TGTAAATGGATCGCAATCATAAATC	for
48494148	0	335	ATAAATCTTGAATGTGCGCCCATAG	for
48494149	1	335	GCCATATAGCAGATCTCCACCTACT	for
48494150	0	335	AGGGTCCAACCAAAGAGAGATGAAT	for
48494151	13	335	AAGATAGTCTGAATAGCTGCAATAT	for
48494152	17	335	GGGACAGCCAAGAATTCTATGAACA	for
48494153	8	335	TAAACTGGCCTAATGTTCAAGAAAT	for
48494154	3	335	GTTCATATTATACTATTAAGTATTT	for
48494155	2	335	AAAAATTAGAACGTACAAGGAGACG	for
48494156	2	335	GACATTAGAGAAAGGGAAAGTGTTT	for
48494157	6	335	GTGTTTTAGTCGCGTAGTATTTCAT	for
48494158	4	335	CTATAAGACAATATTTAATTATTAG	for
48494159	3	335	TTAATTATTAGCACTAGACAGTAAA	for
48494160	5	335	TAAAGCACAAAAAACTTTGAAAAGT	for
48494161	4	335	TGCTAAGCTGCTTCATTTGCAATCG	for
48494162	5	335	TGCTCGCTTCTTTATCTGTCTCTTT	for
48494163	0	335	AAACGTCTCACAAGCTGTTTTCATA	for
48494164	0	335	AAAACCTGTGGGCCAACACACTGTC	for
48494165	3	335	GATTAACTCGATCTGGGAGACTAGG	for
48494166	0	335	CGTCGCCGCTCCGGACCCAGTGGTT	for
48494167	0	335	TGGGCTTATGTTCAAAGTGAACACA	for
48494168	3	335	GTAAAAGCAACTATTTTACAACAAT	rev
48494169	4	335	TGTTGTTTTGTCTTGTTTTTGTTGT	rev
48494170	0	335	ACCTAGTACTTTGCACATTCTGGGC	for
48494171	0	335	TCTGTATAAGGTATATTAGAATAGG	for
48494172	1	335	TAGGTGGGTGGTAAGCTGTGAGAAG	rev
48494173	0	335	GGATTGATGGGAGCTGTGTCTGGGA	for
48494174	0	335	ATCTAAAAATTTGACAAATGAACTG	for
48494175	0	335	TTGGCATTATTTCTAATTGGTATAT	for
48494176	0	335	CTTAGGTGAAAAATATGTAGTATTT	for
48494177	0	335	TAGTATTTGGCTGCTAGTAATGAGT	for
48494178	0	335	CGGGCGGACAAAAGAAGAACCAGCT	for
48494179	1	335	TTTATATTTCTTTTACCACCTTCTC	rev
48494180	1	335	ATCACTTTTGCCTTGCTTCTTGGAG	rev
48494181	0	335	AACCAACTGGACGGGAGAGTACTGC	for
48494182	2	335	TTTTATGAATTTCTGTCTTGTTTTG	rev
48494183	3	335	ATTGCACATAGACTAAGAAATAAAC	rev
48494184	0	335	AGTCTCTTCTCGGAGATGCAGGAGA	for
48494185	1	335	GGAGAGTAGGAATGGGGGCCTTGAG	for
48494186	0	335	CTCTACCTACACTAGCCTCCCAACA	for
48494187	0	335	TACTTGCCCTATCTGCGTGTGTTTC	for
48494188	0	335	TTCTGGAACATGTTTTGTTGGTCAC	for
48494189	0	335	CTATGCCATGGTGTTCTAGCCAGTG	for
48494190	0	335	GTTATCCTTGCTGCACAGGCTGAGA	for
48494191	1	335	GATGATGCCTAGCGCACTGGCATCT	for
48494192	0	335	CTCAATTTGGTACCTGCTGACCAGT	for
48494193	0	335	CGGGCTAGCCAGTGTTGGTGGAAGG	for
48494194	0	335	GTTGGTGGAAGGCGGTAGCTGCAGC	for
48494195	0	335	CTGCACAGAGGTTAGGCCTGACCAG	for
48494196	0	335	TCTAATTCAGCTACTCATCTTTGAA	for
48494197	0	335	AGTTAACAAAATGGAATTACTTTGC	for
48494198	0	335	TTCCTGATATCAAGAAAATAAATGG	for
48494199	0	335	AAAAAGTATGTAACAGTAAAAAAAA	for
48494200	0	335	TAGCATTTTGAAATGAACATAAGGA	for
48494201	0	335	ATCCAGAAATCTTTAAGTGTGTTCA	for
48494202	0	335	TATTTTTAATGATTAGAAACATAGG	for
48494203	0	335	TTTTGAGAAGCATGGTTAGAAGTCT	for
48494204	0	335	GTTTCCCAAAGGCACTTACTGTGCC	for
48494205	0	335	CAGAAAATAAATATGAAAGGACTTT	for
48494206	0	335	TGACTCATCAAGAAGGAGCTTGGAT	for
48494207	0	335	GTAACAATCATACTGGGTTTACAGT	for
48494208	0	335	CTGAAATAGATGTCAGGGATATATT	for
48494209	0	335	AAAAATATCTAACACATATCATGAG	for
48494210	0	335	GAGGGTGATTATTTAATATACATAC	for
48494211	0	335	AGGCTTAGTGAGCTAAATAAAGACT	for
48494212	0	335	TTTAGAAGAATTGCCAGGTTTCTAC	for
48494213	0	335	AAGGAATAACTTCAACTGAAATCTT	for
48494214	0	335	GGAAAATGCAAGCGTGCATACTTAA	for
48494215	0	335	GTTTCCTAGGTTATCAGCCTGCCAA	for
48494216	0	335	GGCTTATGACTGCTTAATACACTCC	for
48494217	0	335	ACTAAAGTATGGCTTCCTTCAAGGC	for
48494218	0	335	GATCATTATAATTCTTCATGGTTTA	for
48494219	0	335	TTCTACTCAATGACACTGTAGCAGG	for
48494220	0	335	TTTGAAAATCCACAAAGACCAAACA	for
48494221	0	335	TTTTTCTGGGACTCACTTTTTAGCA	for
48494222	1	335	TAACTCAAAGCCTAATTCTGTTCAT	for
48494223	0	335	AAACTGCTATCTCGGTGTCTTTTGG	for
48494224	0	335	CATTACCATCTTAAAAAAGTTATGA	for
48494225	0	335	CAGATTTTTTTGGTACACTGCTTCT	for
48494226	0	335	TTCGACTCGCTACTCAGACTGAATG	for
48494227	0	335	ATATGTTTGGCTAAACTAGTAACTC	for
48494228	0	335	CTGTGTAGACCCCCACGACTGCAGC	for
48494229	0	335	GGTTTTGAAAGTCATTTCACGAAGA	for
48494230	0	335	CTTCGCAGTGGCTGAAACCACTCTT	for
48494231	0	335	GGGGTCATCAATATCCAAGGCCATG	for
48494232	0	335	CTCCCTCTTCCGCTGTGATTTCTCT	for
48494233	0	335	AGACGTGCGGCTACTGGACCTGGGA	for
48494234	0	335	TGACCCAGGCCTCAACCTAAAGGTG	for
48494235	0	335	AAAGGTGGTGCAACTCTTCCGAGAC	for
48494236	1	335	GCGGCTGCGTTATGAGGACCTGGTG	rev
48494237	0	335	GACCAAGGCCAATTGGGCTGTGTAA	for
48494238	0	335	CCAAGTGCAGTTGTGTCTCTCTTGA	for
48494239	0	335	ATCGAGCTAGCAAGCCACACCAGGC	for
48494240	1	335	ACCACTGTGGGTGAGAATGGGCTTC	for
48494241	0	335	TGTACCCTGCATATGGCCCTATTAT	for
48494242	0	335	TTCTCCTGAAATATCCATATTCCTC	for
48494243	0	335	ATTCCTCTTGGTAAGAGTAATGTTC	for
48494244	0	335	ACCTATGATTGAAAGATCAATGCAT	for
48494245	0	335	TGCTTTCCCTGTGCACACCTTTCCT	for
48494246	1	335	GGCTGTTGTCACTAATGTCTCCTGA	for
48494247	1	335	GTCTCCTGAGCCTAGATGAATGTAA	for
48494248	3	335	TGTCCGGCTTCCTCCAACAGAATCC	for
48494249	0	335	TTGACTTCCTGCTTCAGCCTTCTAA	for
48494250	0	335	TACAATTCTGAAAAAAGAAGAGGAG	for
48494251	2	335	AGATTTACCACAACATACAGCCACT	for
48494252	0	335	ATGTTTGATTGCATTTTCCATCCTT	for
48494253	0	335	AGGGTTCCTGGCGGCGGGGCTGCTC	for
48494254	0	335	AGGCTAAGATAACCAGCTTTGCAAA	for
48494255	2	335	GACCAAGCAGGGCGTGGTGGCACAC	rev
48494256	0	335	GTTTTGGTTACTTGAAATCATTATT	for
48494257	1	335	ATTTGGCAGGGAGCAAGAACAGCTT	rev
48494258	0	335	TTTTCATTCAGGCTTATAAAAGTAG	for
48494259	0	335	GCCTGAAATGGACCAGCTGACTGAA	for
48494260	0	335	AAAAGTGCCTCTTTGCTGAGTCATT	for
48494261	0	335	GGGAAAAACTTGTCTGATCCAATCT	for
48494262	0	335	ATCTACCAGTGTGGGGGCATCAGAC	for
48494263	0	335	ATTAGAAAATCTAGCATGGAACATT	for
48494264	0	335	TCTAAGGAGCAGTTGTGGGGTAGAC	for
48494265	0	335	CACAGGAAGAGCTTCATATCAGGAA	for
48494266	2	335	CCATGGGAAAACCAAGACACACCCT	rev
48494267	1	335	GTATCCTATCTTCCAAAGTCAGTTC	rev
48494268	1	335	AAGTTTCATGCTAGTGAAAGAAGCC	rev
48494269	0	335	TTCATTCCTAGAACCTCATTAAAGG	for
48494270	0	335	GAATAATAGGTGTCCTGTATTTTCT	for
48494271	1	335	TTCATGCTTTTGAATTCTGAGGCAG	rev
48494272	0	335	AAAGGTCGAAGATTTTCCCCAGAGA	for
48494273	0	335	AACTATCAATCAGCCTGATGATGGC	for
48494274	0	335	TGATGATGGCAAATTGCTCTGGGGG	for
48494275	0	335	AAATGGGACTGTGACCATTCTTTTT	for
48494276	7	335	TGCCTCCCACGCCGTGTCGCTACCG	for
48494277	72	335	GGCTCAGGCTGTAAACGCTCGGTCC	rev
48494278	146	335	TGATATTTCCCCTGCAGACCGACAC	rev
48494279	96	335	CAACGATGAAAGCGGCGAGGACGTC	rev
48494280	135	335	CCCTATTACCCAGCAACCTCAAGAC	rev
48494281	46	335	CCTTGTTTGGAACCTAAATCCCAAT	rev
48494282	1	335	GGGCAGAGAAAACTGGGAATTGATA	rev
48494283	0	335	TCAAACTCTGTCTTCTCCATGATCA	for
48494284	0	335	TACACACATACAATCAGTCAATCAA	for
48494285	0	335	GCACGCCTGGCTACTGGCTGCTGCT	for
48494286	2	335	CTATCATCTTTTATGTGATAAGACA	rev
48494287	36	335	GGAGGTACAGCTACAAAAGGAGGCC	rev
48494288	38	335	GACTGGTTGGGCGCTACTCCCTGAG	rev
48494289	13	335	AGAGCTACTGCTCGTTCAGCACAGT	rev
48494290	9	335	CTGGACCAAGAACTCAGAGGGCTCT	rev
48494291	31	335	CAATCGCTACCTAGAGGAGCTCAAC	rev
48494292	22	335	CTGGCAGAACCATAAACGACGAAAT	rev
48494293	31	335	TCGGATTGAGCCGGTTGAGGGTTCA	rev
48494294	2	335	CATGGAAGGCAAGCAAAGCTAAATT	rev
48494295	1	335	TGACATTAATTTGTAGCTGATTGTA	rev
48494296	2	335	TTTCATGCATCACTGCTTCACCACT	rev
48494297	2	335	TCCAGGTTCATGATTAAGAACTGCC	rev
48494298	1	335	TGTGTTGGCGCATGCCTAGAAACCC	rev
48494299	40	335	CAGCAGTGAGGAGGAAAAGGAGGAA	rev
48494300	41	335	AGGAAATGTCTGCGCCCACTGTTAA	rev
48494301	57	335	CCTCCGCGCATCGCAGTGGCCCCCA	rev
48494302	32	335	TGACCGGACCACTTCCCCTGAAGAA	rev
48494303	49	335	GAATGAGTCTTCTCCAGACCTCTAC	rev
48494304	15	335	CTGTGTAGCTCTTGGGTGTCCTGGA	rev
48494305	0	335	ATGAAGTCCAGACCGAAAGCTCAGC	for
48494306	3	335	GGTACAGTTTTTGGAAACCCTTCCC	rev
48494307	2	335	CCTCACCTCCATCTTCTTCATCTGG	rev
48494308	2	335	CATTAATCTCTAGAGAGTCATGTGT	rev
48494309	3	335	ATCATTGGGCTGGTTCATAAAAAGT	rev
48494310	1	335	GGATTTAGGGAACAGTGGGAACTTG	rev
48494311	27	335	GGAGGCTCCCTCAAATCTCTCTGTG	rev
48494312	29	335	AGGTAGGGATGTCGTAGATGAAAGG	rev
48494313	35	335	CTACAAGTGTTGAATATGGGCATGG	rev
48494314	0	335	TCTAGCCATAGGACCTTCCCATGAT	for
48494315	0	335	GTCACTGCTATTATACTCATTGTGT	for
48494316	0	335	ATTTTATACTTAAAATTTTCTTTGA	for
48494317	2	335	GTCAGAACATCAACCTCTACTCAGC	rev
48494318	2	335	AGTCTCACAGATTGCGATCTGACAA	rev
48494319	3	335	ACTCAGAACCTCTTTCTAAAGTTTT	rev
48494320	362	335	GAAGGAACTTCCAGTATATTGAATG	for
48494321	277	335	TGAGAAGTGGGCTCTAGGAGAACCA	for
48494322	136	335	GGGACCTGCCTGACTGGCCTGACGA	for
48494323	261	335	ACGGGTAGCCTGCGGGGCCCCCGCC	for
48494324	0	335	TTTATTCTCCACTGTGCAGCCCCTG	for
48494325	0	335	TACACCCCAGTCATGGAAAGCCTCT	for
48494326	0	335	CCAGAACCGCAGTGAAGAGTTTCTC	for
48494327	120	335	TCCACCATTGGCATGAGCCACAAGA	for
48494328	196	335	TCTCCATGGATCTTCTTCCCTTTGA	for
48494329	0	335	GTTTATTGTGGTCTAGAAAGTCAGG	for
48494330	0	335	ATTTGCGGCCGCCACAGCTCCTTGA	for
48494331	2	335	TGGCCTGGGGTTCCTTCACAGTTGA	for
48494332	10	335	ACATGTCCGTTGCTCTAGGGTCTGG	for
48494333	2	335	TCGCAGCTGGGACCCCTCAGAACAT	for
48494334	0	335	AGGCCTTTGCACCTGCCAGAGGACT	for
48494335	4	335	GACCTGCTCCAGAAAGAGGAACCCA	for
48494336	2	335	CAAAAATGTTTGCGGTCACACTTCT	for
48494337	2	335	ACTTCTGACCTGCGACACACATATT	for
48494338	1	335	ATTTTGGTGACACAGGAGAAAAAAA	for
48494339	8	335	GCCAGTGCTGACAGGAGGTGAGCCT	for
48494340	12	335	GCCAAAAATACATGTTTGGTATAAA	for
48494341	7	335	ATAGGAAGAGATGTTTCCCTCTCCC	for
48494342	6	335	AGGAGACGTGTAAGGGCAGCCACTG	for
48494343	16	335	GATCTCAGTGGTGGAAGTGGAGAGG	for
48494344	8	335	GGAGCACCCTGCAACCTCTGGGTAG	for
48494345	0	335	GAGATACTAGATATTTTAGAGACAT	for
48494346	0	335	TGGGACATTTTACTGATTAGTGATT	for
48494347	0	335	AGCAAGCCAGTATGCAGCCTTCCTC	for
48494348	0	335	TATCACAAAAGAGGACAGGTGATGT	for
48494349	0	335	TTTTATTATTAGTACCATTCTGGAT	for
48494350	1	335	CTTGGTGGTCTCGGGACAAAACGAG	for
48494351	0	335	ATTTTGGAGATTTGAACTGAAAGAG	for
48494352	0	335	TGAAACTGGAATATATGCCATAAAC	for
48494353	0	335	AACAAAACAAAACAAGTGATTAAAG	for
48494354	2	335	GCAGGGAACTAGAGTATAGGGCCAA	for
48494355	1	335	AGGACAGTGAAACTGAGGCCAGCTT	for
48494356	0	335	GCTAAGCTTGTCGTAATTCATGTTG	for
48494357	0	335	GTTCTACAGAAAGGATGGGTCTTCC	for
48494358	0	335	GTTTGTTTTATACACAGAGATTTGT	for
48494359	2	335	GGCCCGCCGTTTCGGGGGCGTCGCC	for
48494360	1	335	TCCTTACTCTTACATTTGTTTTCCT	rev
48494361	2	335	GTTTTCCTATTTTATGTGTTTTGTC	rev
48494362	1	335	AAAGGCCAGAAGAAGTTGTGGGATT	rev
48494363	2	335	TGTGCACCATGTGGGTAATGGGAAT	rev
48494364	4	335	AGCCCAGGGATAGCATTAACATGGT	rev
48494365	1	335	CAGGGAGACATACCAAGGCCTATGA	rev
48494366	1	335	CAAAGGGCAGGAATTTTTTATCCTG	rev
48494367	1	335	TTTACAACCATTTGAAGATATAGTT	rev
48494368	3	335	TAGGCGCACAGTACCCACAGAGACT	rev
48494369	0	335	TCTCCTGAGACTGGAGTTAATGCTT	for
48494370	0	335	TTATATACAAATAGTAGCACATAGT	for
48494371	0	335	ATTATTTTTACACATATATGAGTAT	for
48494372	0	335	TGAATGAGAAAAATCATTCCTGGAC	for
48494373	2	335	CTATCTTCCCCATCTCTAGCTGTTC	for
48494374	0	335	TCTGTGGTCATGAACCTTAGTGTGC	for
48494375	0	335	AGTCCTTAGCTATGCTGCCTCACTT	for
48494376	0	335	TCTCTTCAAAGAAATTACACATACA	for
48494377	4	335	TTAGGCTAGAATTCAGGTCATACTT	for
48494378	3	335	ATATTAAATGAATAGATATTTCCTT	for
48494379	1	335	GATAATGAGCTGCGACTTCTGGCTG	for
48494380	5	335	TTTCTGAGAGAACGCTTTCTCACAT	for
48494381	0	335	CTTATCACTGAACGTTTTCTTACAC	for
48494382	1	335	CCCACACTCAGAACATTCAAATGGT	for
48494383	1	335	TCCATTTTTAATTCTCTGATGAAGG	for
48494384	0	335	TTTATATCCACAGGGTTTCACTATG	for
48494385	1	335	GCCTGTGCTCAGATGAAATGCATTT	for
48494386	0	335	GTATTGCCACTCCTCCTGAGTGAAA	for
48494387	0	335	AGATGCTGAGAGGCAGGAAGATCAA	for
48494388	0	335	CCAGGGTCTTGCGTTGCCTGAGAAT	for
48494389	1	335	TATTCTCCATCTTCCTGGTTAGTTA	for
48494390	0	335	CAGACCCTCATCTTTACTCAACCAG	for
48494391	0	335	CCAGATTTTTTGCAGGGTGTTGAGT	for
48494392	0	335	AGGCTGTGTCTTGAACACAGCTATT	for
48494393	0	335	GATCAGTAAAACAGCTAGCTGTCCT	for
48494394	0	335	TGTCCTTGCATGGCAAGGAGAGTTC	for
48494395	1	335	TTCACCCCAACCGGGATAGATAACC	for
48494396	0	335	GCTGGCTATTGACAAAATTATGAAT	for
48494397	0	335	CACTTTTTCTAACGTTATTTTTACG	for
48494398	0	335	GCTGGTGCTGATCTTTAAGGACAAG	for
48494399	0	335	TATGTGAGTTCTTTGATGCACAGTG	for
48494400	0	335	TCTTGAAAAGCATTGCCACACTCAG	for
48494401	0	335	TATGCTCTTTTCCAAACATATTATG	for
48494402	0	335	CATATTATGCTCCTGGGATTTCATT	for
48494403	0	335	CTTGCTCCAGGTGCATATTTTGATT	for
48494404	0	335	CATTCAGTGAACCTCGGAAAAACTA	for
48494405	0	335	CTCCCAGATTTCATGGAATCTAAGG	for
48494406	0	335	CACAATCTGGTCATCCTTGCTGAGG	for
48494407	0	335	ATTCTGTCCATTTGTATAGAACCTT	for
48494408	0	335	CCCCACACATCTGGCAGTGGTGGCA	for
48494409	0	335	TTTGACTCATCTGTATCTCCTGGGG	for
48494410	0	335	CAGAAACCTAACGTGTTTCTTTTTC	for
48494411	0	335	CACTGGGCACAGAGAGAGAACTGCA	for
48494412	0	335	CTCAGAGGCTGGCGATGGAGGGAGC	for
48494413	1	335	CTGAATATACACTTTGAAAATTTTT	rev
48494414	0	335	TCAAACTTCTCAATAAATATTAATT	for
48494415	0	335	TGTTAATTTTTAGTAAAAACAAATA	for
48494416	0	335	TTATCCAAAGAAGTTCCACAAATAT	for
48494417	13	335	TATTTGACCTGACAGTCAATTTTTA	for
48494418	5	335	ACTTAAAAAAAACCCCAAACCAATT	for
48494419	5	335	AATTCTTATAAGCAGAGGGGTCATG	for
48494420	3	335	CAGGACTCCTCCGAGTGTAACCAAA	for
48494421	0	335	GCAACACGACTACCTCTCTGTCTTC	for
48494422	1	335	GTGCACCTGGGGACCGGCTATCCTG	rev
48494423	0	335	ATGGCTGCTAAATACTATGGCACAA	for
48494424	0	335	CAGGACAGATAGACATAGTTAGTCA	for
48494425	0	335	TGACTGTACATGCTTATGTTTAGGA	for
48494426	0	335	ACAACAAACCCTGTCTTAAATGAAT	for
48494427	0	335	GAGGGACTGTGAAGAGGGGACTGGG	for
48494428	0	335	GAGAGGCTCATCATTTGGAATGCAA	for
48494429	0	335	TTCAGTCCTTTTACCCTAACCCTTC	for
48494430	0	335	AAGGGGGAACAGTGTTTGGTCTGTA	for
48494431	0	335	GTTTAGTAACATACCTGGACTATTA	for
48494432	1	335	CAGGTGAGCAGCTTGATGCTTCTGG	rev
48494433	4	335	TTAGAGATTCCCTGCCTTCCCTCGA	rev
48494434	1	335	AAAGCATCTTGCTGAGGAATATGGT	rev
48494435	0	335	CTACCAGATAATCTTATAAGAATTA	for
48494436	0	335	AACCAATGCAGCGTCAGCCTCCATT	for
48494437	0	335	AAAAATAAGGCACACAGCAATAGCA	for
48494438	0	335	AAAATGCAAAGAGAACTGTGAAGGG	for
48494439	0	335	ATGGCGTACTCCTGAGCACTGAGAG	for
48494440	0	335	ACTCTTTGAAGACGCGAAGTACATC	for
48494441	0	335	ATAGGGTGGGGCGCACCGAGGGTAC	for
48494442	0	335	GGTACCAGTGCTTCAGCATTCAGGT	for
48494443	0	335	AGTGACGAACCCACATCCTGAAATT	for
48494444	0	335	TCCTGAAATTTTCCTAGTTGTGAGA	for
48494445	1	335	ATACAGAATGCCATTTGCTTGGGCA	rev
48494446	0	335	TCCTTTCTCTTTGAAACCTGAACAG	for
48494447	3	335	TTTCCACCAGGCGCTTCTGGAAGGC	rev
48494448	0	335	GCTAATAGCTGATGTAGCACTAAGT	for
48494449	0	335	TGATCCAAAATTCGCTCATATACAA	for
48494450	0	335	GGAATTACCCCTGGATGAGAAAATC	for
48494451	1	335	CCTGAAGAAAGCAGCTCCTTGATGG	rev
48494452	2	335	AATATCAAGAAATTTTTCTTGTGAG	for
48494453	0	335	ACATATATTTGGGGCTCATTATTTT	for
48494454	0	335	CAGTGGAATCGAAGATACAATTTTC	for
48494455	0	335	GGGAGACAAATGGAGCTCCAACTAT	for
48494456	6	335	TGAACTTGAATTTGGTGCAGCTGGT	rev
48494457	11	335	TTTTTTGCGGGCGATGAAACTGGTC	rev
48494458	5	335	TCCTGATGATTCGGATGAGGATGTG	rev
48494459	21	335	TTAACCCTTACCCGTATTAAATGTT	rev
48494460	1	335	CTGCTTGGCCGACAGTGTCCCGCAA	rev
48494461	2	335	ATTTCTCTACTGCGTATCCCTTGAT	rev
48494462	0	335	ATTCTACCCAGGAAGAAAGTATCAT	for
48494463	1	335	GGACCCCTCTAGTTCAGAGTATATG	rev
48494464	0	335	TAACTATCATACTGAAAGTACTATG	for
48494465	0	335	TATTTTCGTGTGCACCATGGCCTAT	for
48494466	0	335	TTGTCCCTTGCACATCTTTGAGCCT	for
48494467	0	335	ATGGTTTCACTCGCTCAAAGCATCT	for
48494468	0	335	TCGGATACTAAATCACTTTGGTCCA	for
48494469	14	335	GGATGAGTATGACGACCTTTCTGAC	rev
48494470	1	335	CTGCAATCATTGTACTCTGTAAAGA	for
48494471	0	335	CTCCCACTCTCCCGAAGAGTCCAGC	for
48494472	0	335	TCTCTTTTCTTGGGCTTTCCTTACT	for
48494473	2	335	TTTCCTCTCTTCTTCCAGCTCCTGT	for
48494474	0	335	AAAACTGCACTCCAAAACACCACCT	for
48494475	0	335	CCTATTTTTTCCTCCTCTTTGGGAC	for
48494476	0	335	AATGAAATAACCATGTTATGAAGGT	for
48494477	0	335	AGATAGACAATCGGGCAAAGAATGG	for
48494478	0	335	GGCTAATGATAGTCCATGACATCTG	for
48494479	0	335	AGTCCACCAGGCCTGTAGAATCTTT	for
48494480	0	335	AAAGGCAGAAGCCAGGGTATTTCCC	for
48494481	0	335	GACTGGTGTTTCTGTTGTATTTAGT	for
48494482	0	335	GTTGTATTTAGTAGTCCCTGATCAT	for
48494483	0	335	TCTCTCTCTTTCCAGCCCTGCTTGC	for
48494484	0	335	AGGCTAATTATCAGCCTGTATGGAA	for
48494485	0	335	CACACCTGCAAATGGCAGAGTGAAT	for
48494486	0	335	AGGCCAGAGACTCGGCTATTTTCAT	for
48494487	2	335	TAGCTAATGCTGCTATTGGCCTTAT	for
48494488	0	335	TCTTGTACAAGTACCACTTTCTCTG	for
48494489	0	335	GCTGACCATTATGCTTTCTGAGCTA	for
48494490	0	335	AAAAATAAAGAGTACTGTGAATAAG	for
48494491	0	335	TGTCTGGAAAGAAAAGAAAGAAGTC	for
48494492	5	335	ATTTGATTTGGCGAAGAATGTATTT	rev
48494493	7	335	TTCATAGTGTAAACGCATTCTGTTT	rev
48494494	2	335	GATAAAGACATTTACACGTACAGCA	for
48494495	2	335	GTTTGTCCAGGCGGCGGAGAGCGCG	for
48494496	1	335	GGAGAGCGCGAGGAGCTGGTCCAGG	for
48494497	0	335	CAGGCCGCCTGTGGTTTTCTTAACA	for
48494498	0	335	CAATTTTATTTGCTCTGGTATCCAA	for
48494499	0	335	AAACTGACCACTCTCCCTTTTACCT	for
48494500	0	335	GAGGCATCCCTGAGTGACCCAAGGC	for
48494501	0	335	TTCCTGCTAATACCACCCAGTCCCA	for
48494502	0	335	AGTAGGCTCCTGGCAGCTCTCTGAG	for
48494503	7	335	CTTTGAGCAAAAAGAACCACAGAGA	for
48494504	6	335	ATGAGCACATTCACATGGTATTCAG	for
48494505	3	335	TTGTTGAGTGTGGTGTATATGTGCG	for
48494506	0	335	CAAATGATTTTTAAAAAATCCAAAC	for
48494507	1	335	CACCCTATCCTATTTTTCTACATAA	for
48494508	1	335	TCAAGAGTCATCTAACACTGGTTTC	for
48494509	0	335	ATGAGTCCCTTCGTTTCTCTACGTG	for
48494510	1	335	ACGTGTCACTATCCTCCTATAGCAT	for
48494511	0	335	CTTTAATGCCAGTGCAAAATACCAG	for
48494512	2	335	AGAACTCCATGGGTACAAATAAGGG	for
48494513	1	335	AGATTTTGCTTTAGGGCTTTCTGTT	for
48494514	0	335	GAAGGCTCTGTACTTCAAAGGGTTT	for
48494515	0	335	ACAATCAGGCGGGACCCATTATAAA	for
48494516	1	335	CAAATGCAGGTTCACCCTACCATTA	for
48494517	1	335	ACCCTACCATTACATTCATCAGGGA	for
48494518	0	335	CTGTTCCAGCAATTGTGTTTTGTAT	for
48494519	0	335	ATCTCCAAGCCACGAGATTGCTGGC	for
48494520	2	335	GCCCTCTAAGCATGTTAAGGGGGGA	for
48494521	7	335	CTCATTTCTCTTTGCCTCATATGTC	for
48494522	0	335	GGGGTAGAGAAGTGGGGAATCTCAC	for
48494523	0	335	AATTAGGCTCTGAATTCATAAACAT	for
48494524	0	335	GAAGAAGAAAAAAATCAGAGGAAAA	for
48494525	0	335	TAGCACTGTGTTTGTAAATTTGGGA	for
48494526	0	335	CTCAAGGGACATCGCTGGCAGTGGT	for
48494527	0	335	AGACTTAACTTATTCATTCACTTCG	for
48494528	0	335	TTCACTTCGGAAATATTATTGAACT	for
48494529	0	335	GTATCCCAGGGCCTGGGAGGCTAAG	for
48494530	0	335	GAACAGATACAGTCTAGGGAATAAA	for
48494531	0	335	GAAGAGAAAGGCCGGGACCGGAAGA	for
48494532	0	335	TGGATGACTCGCAGCGTCCTCCCTA	for
48494533	6	335	AATTGTCCTTCGGTTCTGAGCCTGC	for
48494534	1	335	TCAGGGAGAAGGCGTCATGCAAGTC	for
48494535	0	335	TGGAAGGAACTGTGGTAGAAGGTTC	for
48494536	1	335	CCTTCGGCAGTAGCGCCAATACAGC	for
48494537	0	335	AAGCTCCCGAAACCAATCTTACCGC	for
48494538	0	335	CTCGCGTCCCTACGGGGGCGACAAG	for
48494539	2	335	TGAACATACACCAGTAGAGGATGAA	rev
48494540	0	335	ACCTGGTGAAGGCGCAGCTATGGCT	for
48494541	2	335	TGTTTTGAGTTACTGTTTGATGTAT	rev
48494542	3	335	GTATGGTTTCAATTAGCCCAGGTTG	rev
48494543	0	335	GTGCCACCAGGCCCAGCCAAAAAGG	for
48494544	0	335	AGATTGACCCCAGCCTTCTGGTTTA	for
48494545	0	335	TGGCAGATGAACGAGAAGGTTAAGT	for
48494546	3	335	ACTTGAGAATTTCATATCTTGTTTT	rev
48494547	1	335	TTAACAAACTGACGGTGTTGCTGTG	rev
48494548	1	335	ACATGTGTGGGGCAGAAAATGTGAG	rev
48494549	0	335	ACATCCCCAGCAGTGCAAAAAAGTT	for
48494550	5	335	TTTTATTTTAAATATTGTTAAGCTC	rev
48494551	5	335	TATATCTGTCATGACTTTAATCCTT	rev
48494552	2	335	ATCCTTAACTTTCTAGAAACCCTCC	rev
48494553	1	335	AAGTTTATAATCGCTACTTTAAAAG	rev
48494554	0	335	TTAGTAGCAGTCCTTTAAAAAATGG	for
48494555	0	335	GTATTTTATTTTTAGCTTGTTTGAA	for
48494556	2	335	AAATCTTCTCCAGAACAGAAAACAA	rev
48494557	0	335	AAATATTATGTGCTTTGACATGTTT	for
48494558	0	335	CAAAATATGCTTGGTCTCAGTAATG	for
48494559	0	335	TGGTGCAACTGGAGCAGCAGGCACA	for
48494560	0	335	AGGCTTTGCAGGTGCAGCATGCTCA	for
48494561	0	335	TTTCTCTATCGCTGGTTTCTTGGCT	for
48494562	0	335	AATGGTGGTCACCGTTTTCTTCTCT	for
48494563	33	335	GTAATTTCTTTTAATCAGCCAGGAA	for
48494564	3	335	CGTTACTCGCACGCCAACCCGTCAC	for
48494565	0	335	GATGGACCATATGCACAGGGAAACC	for
48494566	0	335	GTCTTCTCCTGTCGCTCTTCCCAAG	for
48494567	0	335	CGCATTTTCCTCATCCTCAGGTATT	for
48494568	0	335	GTCGGAGCAGCTTGCAGCTTGTGTG	for
48494569	0	335	AGTCAAGGAAGACTCGGAAGAACAG	for
48494570	0	335	TGGAGTGGGAGCGGTGGGAACAGAA	for
48494571	0	335	CATGGAGCCAGATGAGGATGGCTTC	for
48494572	0	335	TGAGAGAGGGGGGTGGTAAAATAAT	for
48494573	0	335	CTGCTTCTGTCTTCTGGGCACAGTT	for
48494574	0	335	GTATTTGGCTCTCCTACTCTTAAAC	for
48494575	0	335	GAGCCTCAAGGCCCTTTGTGCCCCC	for
48494576	0	335	CTTTCTTTAATTTCATCATCTCTCA	for
48494577	0	335	TCAGAAGAGACGACTGGGTGACTTC	for
48494578	0	335	CTGGAAATTCTGGGCTTAACCTCTT	for
48494579	0	335	CCATTCTGCTGCTGAGGCTCCCAGC	for
48494580	0	335	ATTCAGTATGTTCGAGGCAACAGGG	for
48494581	0	335	TCTTGTTGCGGCGGTTGTTGATCTA	for
48494582	0	335	AAGCTCTTTCTTGTCTATTCCTTCC	for
48494583	0	335	CAAAAGAGGTTCTTCCTTAAAGCTG	for
48494584	0	335	CTATGCCTGGTACTCTGCAGTTTGA	for
48494585	0	335	GAGTATTAGTACGCCAGTATCGGAA	for
48494586	0	335	CTTGAACTCTCTCGAGACTGGGATG	for
48494587	0	335	CTCTTCCAGCAGCGGGACCTTGAGA	for
48494588	0	335	TCTCTTCTTCAGACTGCGTAGTCCA	for
48494589	0	335	GGCAGCCTGACCGCAAGTCAACCAC	for
48494590	0	335	AGCCTGCTTGACATGAGTGTGGTAA	for
48494591	0	335	TCTGGCTCTTCTCGCCCAGTGTCCT	for
48494592	0	335	GACACAGCTATGCTCGCCTATAGAG	for
48494593	0	335	TGCTAGGTACAAGTGCTTTGCAAGG	for
48494594	0	335	CAGTTCATTCAGTTGCCTGGGCGTG	for
48494595	0	335	GGATCCGTGGCCTTGTGCGCCGGAC	for
48494596	0	335	CTCCTCCGGCTGTGGATCTCCAGAC	for
48494597	0	335	CTTTAATTTGTCTGAGCCATTTAGA	for
48494598	0	335	CATTTAGAGAACCGTCTCCAAAGCT	for
48494599	0	335	CCCTCTGCTGCTCCATCAGCCTCTT	for
48494600	0	335	TTGATCAGCATCAAGGGTCACTTCG	for
48494601	0	335	GAAACCCAAAGCACGCTCTACGGCC	for
48494602	0	335	CTTTGCTCCGTCCAAGCAGTTCTGC	for
48494603	0	335	GTGGCTTCGGCCCGGTTCTAGTCAT	for
48494604	0	335	AGGAGAGTGAGAGCGACTCGGAGAG	for
48494605	0	335	GGCAGCTCCCTCGGTGGCTGCGGTG	for
48494606	0	335	TTCCTGCTGCCGCTGCTATTCAGAT	for
48494607	0	335	CGCCTTCCATGCCCTGGCCGCGCCT	for
48494608	2	335	GAAATTTATAGCAGAGCTTGGTGTC	rev
48494609	0	335	CACCACCGAGTGCCAGTTCTTCACT	for
48494610	0	335	GTCCTCTTCAGTCAATGTCCTTGTA	for
48494611	0	335	AGATACAGCTACTGAAATCGAAGGC	for
48494612	5	335	TTACTGTGATAAAGTATTTCCTCTT	rev
48494613	3	335	TTTCAGAAGACCTGTAAAACAAGTC	rev
48494614	2	335	TAAAACAAGTCAAGGTAGAAACGTG	rev
48494615	0	335	AGTTTAGCTTTCCGCTCATTTGAAA	for
48494616	2	335	AAGAAGTAATAAATGTCCAAAAGTT	rev
48494617	3	335	GTCCTGGGGTTACAGGGAGCTAGCA	rev
48494618	8	335	ATGCATGTGGTGTAGCCGGGGGATT	rev
48494619	4	335	ATACTGGAGGCAAATGGCTTCTTGT	rev
48494620	1	335	GAGGATAGTCCCGGCTTACCAAGAG	rev
48494621	1	335	TAAAATCACTTTATAGCTCAAGACT	rev
48494622	1	335	GCTCAAGACTCTGATTTCTCTCACA	rev
48494623	2	335	AAGCAGCTCTCAATTGAAAAATGTG	rev
48494624	9	335	CTATTACAACAAACTGGGAATTTTA	rev
48494625	9	335	TTCTGAATAACATTGGTCAAATGAT	rev
48494626	3	335	ATCCAACCTTGAGAGGTTTTTGTGG	rev
48494627	2	335	GATTGGAATTTTGTAGCAAAATGCT	rev
48494628	2	335	TATTTTTGGTAGAATCTATTTGAAA	rev
48494629	2	335	TTTGTTCAATTGGGCTAAAAAGATA	rev
48494630	3	335	AAAAAGATAAAAACAAATGAACCCT	rev
48494631	2	335	GCATTTAAAATGTTATAGTGTGTGC	rev
48494632	0	335	AATCCTATTGTTTCATGGTTTTTTC	for
48494633	0	335	GAGAGAAGCTGTATTTGTGATGACA	for
48494634	5	335	GGCAGTGATACAAATTTTAAGCAAC	for
48494635	12	335	TTATAAAATGCCGTCAAGATACATT	for
48494636	7	335	TGAGAAGAAAAAACCCTTAGGTATC	for
48494637	3	335	AATCCCAGTGAATGTGTTCATGCTG	for
48494638	6	335	CCACACTATGCCCGGTGGACTTTTA	for
48494639	3	335	GCACACATGTTGCTCTGTATTTCCG	for
48494640	8	335	TTCTCCATCAGCCGGTCATGGTCTC	for
48494641	11	335	AGGACTGCTGTCGTTTACTTAAAGT	for
48494642	5	335	GGTATTGTACGATGCCACTTGGGGA	for
48494643	0	335	CTGTACCAGCAGAAGCTCCAGAAGC	for
48494644	0	335	GGTGCCTGGTCTAGAGGAAGAGGAA	for
48494645	0	335	CTACACCTCCCCGCTGGTGGCAATG	for
48494646	0	335	GGGCAAAGGCATCGTAAATGATGTC	for
48494647	0	335	CCACCATAATCTAATTCTGATTATG	for
48494648	0	335	CCTTGCCTTTGACGTGTGTATGAAG	for
48494649	0	335	CATTATTTTCAGCCAGGACAGCAGG	for
48494650	0	335	CCTTCTGTGAGACGTTTTGTGGGGA	for
48494651	0	335	CAGACCAGCATCCTGTCTCAGGGTC	for
48494652	0	335	GACTAATGGGGAAAGACAAGTGAAA	for
48494653	0	335	CATGAGAGCTCACGGGAAGGATGAG	for
48494654	0	335	AATTGGGGGAGAGGAGGAAGAGTGG	for
48494655	0	335	AAAGGAAGCTGTTGAGGTCACTTTG	for
48494656	0	335	TTTATCTTGTGAGTTCCTCTGGTCA	for
48494657	0	335	AACATTTGATGATGTGAACTCATTT	for
48494658	0	335	GGAGTCTCCCTTGCAGAGCCCTTCT	for
48494659	0	335	ACACAAAAATCCCGACTCCTCCGGA	for
48494660	0	335	TAAGACAGTTTGTGCTGTCAGCTGG	for
48494661	0	335	TTTTGTTCTTGCTATAGTTTATGTA	for
48494662	1	335	TGGGAAGCAAGTGACATCCTCTTTC	for
48494663	1	335	TAAAACATTGCATATGTGTGTTTGT	for
48494664	7	335	GTATATTACCATCAAGAAGCAAAAC	for
48494665	1	335	TTTAAGGATTAACAAAACAAAATGC	for
48494666	4	335	CCTATATGTGTGCATATATATCATG	for
48494667	4	335	AATGAACGAACAGTAACTATTTAAG	for
48494668	1	335	TACAAAGCACTAATGCCTTCATTTG	for
48494669	5	335	TGCAATTTAAAAGATTGAAACATCC	for
48494670	10	335	GGGTGTTGAAGTTGGAGTGAGTGTA	for
48494671	4	335	TGCAGGTGAATACCCCAATATTTCT	for
48494672	0	335	TAGAATTATGAAGTTTGCAAGCTGA	for
48494673	0	335	TTCTTAAGATCCGCAGAATCTTCCT	for
48494674	0	335	GGGGATATGATTGCCCCCCTCAAAC	for
48494675	0	335	CATACAGGCAGAGAAAAATACATAA	for
48494676	0	335	TGTTCTTCTATGCACTAAGCCTTAT	for
48494677	0	335	TGTTCTCTCATCACTGATAAGGTGT	for
48494678	0	335	GTCTATGGAAGACGTCACAGAGTCT	for
48494679	0	335	AAATTAAGAAATGGCGAGGACAATA	for
48494680	0	335	TATGTATACAACATCTAGAAAACTC	for
48494681	0	335	CATGGGTTTGAATAAGGGAAGGGAG	for
48494682	1	335	CGAAAGCACGAGAGACCACCGACCG	for
48494683	0	335	GGAGAAACTCCCCGAGGACTAAGAG	for
48494684	0	335	AGCACGGGGCCACGCGCAACGGCCG	for
48494685	0	335	GAAGCTTCTGGAAGAGGAGGAGAAG	for
48494686	0	335	CAGGAGACAGCGACCTTGCTGGAGG	for
48494687	0	335	CATATGGGCACATCGAGGACAGAGA	for
48494688	0	335	GATGCTCACCCTAGCATCATAGACC	for
48494689	0	335	CAACCTAATTTTGATAGGGTTCAAC	for
48494690	0	335	TCCAAAGAACTAGAGGATTCCAGTT	for
48494691	0	335	GAGACACAAGACTCAGCTGGAATTA	for
48494692	0	335	TGAAGTTCTTAGACAAATAGAACTA	for
48494693	5	335	GTATAAGAATCACCCTCCCCCCTTT	for
48494694	4	335	AAATTTGTCACCATCTTCAATATCT	for
48494695	0	335	CTCTCATACCTCATGAATCAGAGAC	for
48494696	1	335	TATCTTCCAGATCTGATAGACGCAA	rev
48494697	2	335	GGATTAGTCATGTGCTACCACACCC	rev
48494698	2	335	GCTACCACACCCTGTTGAAGGGAAC	rev
48494699	7	335	AAAGGAATGTGCATGGGCTAACTAT	rev
48494700	0	335	AGACTTCAATGGGTAAAAGATAAGA	for
48494701	0	335	GGTCCAAGGCCCACTCTGTTACGCT	for
48494702	0	335	CATTTCTGCCACACACTCTGGTGGA	for
48494703	0	335	GGCCGGCTTAGCAAACAGGCTGTGG	for
48494704	0	335	AGCTGAGCCATCGTCACGATGTTAT	for
48494705	0	335	AAATTTTACAGCATGATAGTCATAG	for
48494706	0	335	CCCATTCACTGATGTTTCTTAGGTC	for
48494707	0	335	CTTTGAACCCACGTAGGGCCATGGA	for
48494708	0	335	TGCACTTAAGACGACAGGAAGCCTT	for
48494709	0	335	TTGGATGTTGCTCGTGCATAGGCAG	for
48494710	0	335	CAGGCACTGTGCCGCTCTGACCCTG	for
48494711	0	335	CCCTGTAACAGAAGAAAGTGACCAT	for
48494712	0	335	ATGGTTCGGGAACTTATACTGCTAA	for
48494713	0	335	TTGCCAGATGCTATTCTAACCAAGG	for
48494714	0	335	GGAAGAAGCCCCAGGAGGATATGCT	for
48494715	0	335	CACATATAATCAACCACCTAGGAAG	for
48494716	0	335	TGTTTAGTGAATCCCAGTTACTTTT	for
48494717	0	335	TTTAAGTGTAATAAAAATTTGTTAA	for
48494718	0	335	AGGGCTGATCTGTTTTTTCTATATA	for
48494719	0	335	ACTGGGAACTAACCCCAGATCCTCC	for
48494720	0	335	TTGGCAAGTACTTATAACTGCAGCA	for
48494721	5	335	CATGAGAAACACGGTACAGGAGCAC	rev
48494722	7	335	ACAGGAGCACAGTGCTTTCCGCTTT	rev
48494723	5	335	CTTAAAGGGTGCCATTCTGAGTCTT	rev
48494724	3	335	TGGGGGAGCCAACATTACAGGTTTC	rev
48494725	8	335	CCCAATGGTCCAGCAATTCATACAG	rev
48494726	3	335	AAAATGGACATGCAAGATTCCAGTA	rev
48494727	17	335	CTCCCAGTGTTCGGGCAGACAGACT	rev
48494728	13	335	CCAAGAAGCCTGGAATTACAGCCCA	rev
48494729	21	335	TCTGTTTTTCTTAATTCCGTGTGCA	rev
48494730	4	335	GTAGAGAAAAAGGTTAAAGAGTAAC	for
48494731	4	335	ACATTCACACAGTTCCAAAAAAATC	for
48494732	3	335	ATGACTCTTGATAACAAGATGGTAG	for
48494733	2	335	ACTTCATGGTATTCACATGACCATG	for
48494734	3	335	CTTTAGATGCTGCTTCTGGATGGTG	for
48494735	0	335	ATAAGACAAAAAACAAACAAACACA	for
48494736	0	335	TAACCATCCAATCCAAGTTGTCCTA	for
48494737	0	335	AAGTTCAAGCCACAGCTGCTGCTAA	for
48494738	0	335	GAGAGGCTCAACGGTTATGTGAATG	for
48494739	0	335	TATCCACTCTGCGGGAACCACCACA	for
48494740	0	335	TTTGAGAGCTCCGATCTCAGAGAAG	for
48494741	0	335	TCTTTAATAATCTGCATATTTTATG	for
48494742	1	335	CTTAAGATCAGTAATTCTGCTCTGT	rev
48494743	0	335	AGAAACAGGCTGGGGGTGTAGGTCT	for
48494744	0	335	TTGGTAATGTACGACTCTACTGTTT	for
48494745	0	335	ATAGTCCTTATGCTTTGTGTTTTGA	for
48494746	4	335	GCCACCTGAGACTCATGCTGATTAT	rev
48494747	1	335	GAAGAAGCCAGATTGAAGTCATTTC	rev
48494748	1	335	TCCCAATTGCTTTTTTGTTTTGGGC	for
48494749	6	335	AATCCAAACATCCGGGAGCAGCTAT	rev
48494750	9	335	TAAACAGTGTGCAGAAGCAGTTGAC	rev
48494751	5	335	CTTTAATTGGCTTATTGTAAACACG	rev
48494752	0	335	GTTATAAATGTACTTATATGAGTAT	for
48494753	7	335	GCATGTACTGACATGGAAAGGCAAC	rev
48494754	3	335	CAAAAAGGTTTGAAAATATAAGTAT	rev
48494755	1	335	ATCACACTCTTAAATGTATTTTTTC	rev
48494756	5	335	TTCATGACTAGTAATGGTAGTGGAT	rev
48494757	5	335	CTCTCTCTCTCTGTCTTCTTCATGA	rev
48494758	3	335	CTTCTGCTTAGATTTAGTTATATGA	rev
48494759	6	335	GTTTTCAAATAACACTTTTCTTGTT	rev
48494760	6	335	TCATTAAAACTCTTTTAAAACCTGT	rev
48494761	4	335	GAGCTGATGTGGCTAACAAGTTTAT	rev
48494762	2	335	CACAGTGTGTTGCTCTGTTTTTTAT	rev
48494763	9	335	GGAGTAGCCTGTCTGTCACTGCTAT	rev
48494764	11	335	ACTGCTATGAGAGAAGCAAGAAAGT	rev
48494765	3	335	GCTCATGGTCAGTTAATGGCTTATG	rev
48494766	21	335	ACACATGTAACATGGCAGGTAACCA	rev
48494767	9	335	TGGTGCCCTCTTTTGGCCTTCAGGG	rev
48494768	9	335	AACTTTTACTCACTATTATTTGTTT	rev
48494769	5	335	TATTTAAATTACCTTTTCAAAAATT	rev
48494770	12	335	CAACTTAAAGGAAAGGTGATTGGCC	rev
48494771	8	335	TTGGAGGCTGAAATTTGCAGATGTG	rev
48494772	5	335	CAGCTGTTTGGCATTTACTATGTGC	rev
48494773	0	335	AATAATGGCTTTCGTGTAATTTCTG	for
48494774	1	335	TATGACTCGTTTATGGAAACTCCTT	rev
48494775	0	335	TGCTCGGGAGCTTGCTGGTGTTTGT	for
48494776	2	335	TCCCTCCCAGAACGTTCCTCACAGG	for
48494777	1	335	GCTGGGCAAATGAAGAAAAGATTGA	for
48494778	4	335	CACAACAAGCCACAGGGGCATCCCA	for
48494779	2	335	TACATAGAGGGTGCCATCAGGTGAC	for
48494780	1	335	GAGATACCACCAATGGCTACGAGAT	for
48494781	0	335	ATCTGGGTCCACGCAGTCTGTCAAA	for
48494782	2	335	ACAATGACAGTGCCCAGAGATACAC	for
48494783	2	335	TTCTGTCTCTGTATCTACATCAGAT	for
48494784	5	335	TAAACCATCCTCGTCATCTGAGATT	for
48494785	0	335	AGCAAGGAGACATGCCACAATGTGC	for
48494786	0	335	AATGTCATCTCTCCCATACTTCTCA	for
48494787	4	335	TAGCTGGTACCAGAAATTAGACACT	rev
48494788	6	335	GAAATTAATTTCGTTCCCACGTACA	rev
48494789	9	335	CTCCCTTGATGTATACGTCAGCAAA	rev
48494790	1	335	AAAGATTACTTCTTGACCATCGGTG	rev
48494791	0	335	CTCAAATAAAATGATTTAACTAAAA	for
48494792	10	335	CTTCTAGTAGATCACTTGTTCAAAT	rev
48494793	17	335	CCAAACCTCATGACAAGACAGACTC	rev
48494794	11	335	ATGACCGCCAGCATGCCATCCAGTT	rev
48494795	12	335	TAAGCCTACAAGTACTACTTGCTAT	rev
48494796	6	335	CTATAGAGATGGCGTCCCACTGATG	rev
48494797	8	335	GTCGGGGAAAGTTACTGGCCTCTCT	rev
48494798	12	335	TGCCAGCTTCTGGCTGCAAAACTGC	rev
48494799	12	335	TGTGTGTACAATCTTGGGCACTGAT	rev
48494800	10	335	TAGTGGAAGACGGAGAGCAGAAGAA	rev
48494801	15	335	CTCGCCAAGCTTGGGTCTTTAGATG	rev
48494802	8	335	GGCTCTGTGGAGCATGCACGTAGTG	rev
48494803	16	335	AATCTCTAGGAAAGGGATACAAAAC	rev
48494804	4	335	TTAACTGGTAGTGAAAGACTGCACC	rev
48494805	13	335	ATAAAACAGAAGGCACCCACCAGGG	for
48494806	4	335	AGGGCCTTAATATCTCTATATAAAT	for
48494807	1	335	GTTTACTCCCCTCTTGTGCTTCTAT	for
48494808	4	335	TTTTGCATAAGGGAGCTAAGTGATC	for
48494809	1	335	CACTCTCCCCTTCTGACCTGGGGAC	for
48494810	2	335	GGCAGCTATTTCGCCACACCCCTTC	for
48494811	6	335	AGAACAGGTGCAAGATGAAAGCCAA	for
48494812	3	335	CAGAGAAGAGAATTCATCTGTGGAG	for
48494813	0	335	TCCTTCTTCTAGTCCTGTTCCATCT	for
48494814	3	335	CGAAGCTGGCCTTGGTGGCTTCGGG	for
48494815	2	335	GCTGACGCTGCTCTGCCCGCGACTC	for
48494816	0	335	TGCCCGCGACTCCCAACTACCCGTT	for
48494817	0	335	TGAACATGGGTCAGTCTGGTAGTCC	for
48494818	0	335	AAGTTCGTGACAGTGTGAAGGCCTA	for
48494819	0	335	TTCATGGTGAAGCTTCATGGCCTAC	for
48494820	0	335	AGAAAAAATTAATATTCTTAATTTA	for
48494821	0	335	CATGGTTGGAGCAGCACACGGAGCC	for
48494822	0	335	TTCTAAGAAGGACGCCAAGCCACTG	for
48494823	0	335	CCTTCAAAGGATCTCAGGTGGACAT	for
48494824	1	335	GTGTACCTTTAACTATTTGCTCTCC	rev
48494825	0	335	CAGTGAAATAGCGCTGCCTTCTCAG	for
48494826	0	335	TTTCCCAACTTAGAACAATGCCCAT	for
48494827	1	335	TCCAATAGCAAGGGCAGTCCTTCCT	rev
48494828	0	335	ATGCTTCTGATCCACTACTACCAGG	for
48494829	0	335	GAATGTACATAAGGAGTAGCGGGGA	for
48494830	33	335	TTTTATTACTGCTAGTCCTGCTCCC	for
48494831	18	335	TAAGGGACAGCTCATTTGTTCTCTG	for
48494832	17	335	CACAATGTTGCCGTGGCTGTACGGA	for
48494833	1	335	AACCACTGAGCTATCTCTTGTGTGA	for
48494834	0	335	AATTACATCAGTGATAACAGCAGTG	for
48494835	0	335	AGCAGCTTTATTATGTGTGTATGAT	for
48494836	1	335	GTACTCAGCACAATGCCTAGTACAT	for
48494837	0	335	GTGGATGATGCCGTTCTCCTCCTTT	for
48494838	0	335	GACTTTTTGGTTGAGACCATATCTC	for
48494839	0	335	TACCTTGTTTCCTATCTGAATCTCC	for
48494840	6	335	TGTCCTCAACAGCGTGGCCATGGAG	for
48494841	0	335	GCTCGGTTACTATTGTACTTGTCTA	for
48494842	0	335	GGTGATTTTGATGAGCTATGATGAT	for
48494843	0	335	CTGGAAGTAGCCACCCTTTGTACTT	for
48494844	0	335	CTGTACCACCATGTTCTTTAGTCAC	for
48494845	1	335	CTTCTGGAGTCCGAAATGAAATCTT	for
48494846	2	335	CGTCAGCAGCCAGAGGTGGTAGCGA	for
48494847	0	335	GCAGGATGATCTAATGGATTTGACA	for
48494848	0	335	AAGAAAGCATCAAAAACTTCTGGAA	for
48494849	0	335	TGGCTAAGCATGGCCCCCATAGACT	for
48494850	0	335	CCACGTAGAGTTTACTATACAGGGA	for
48494851	0	335	ATGGTACCCAGCACTCAGTAGTTGC	for
48494852	0	335	AGTAGTTGCTTGACAAATACTTGTT	for
48494853	1	335	TCACTCCAAGGGGAAGAACAAGAAG	rev
48494854	0	335	TTCTGGCCAGGACCTTGGAGTTCTT	for
48494855	0	335	GTTCTTGCTCTCATTTCTTCCCAGG	for
48494856	2	335	GGATCTGACCTTACCTGGCTGGGGA	rev
48494857	0	335	CATCTGCGTTATAGTATGCCCAGTG	for
48494858	0	335	CCTACCCCTCAGAAGGTAACACACA	for
48494859	0	335	GATCACTAGGGCTGAGCGAGAGCCA	for
48494860	0	335	CGCACGAAAACAGAAAGCACAATGG	for
48494861	0	335	GGGAGATGGAGACCCTCTGCTGAGA	for
48494862	0	335	GTAGAGCACTCCGGGTTCCAGCCTG	for
48494863	0	335	CAGCTCATTTTCATTCCAAGAGCAC	for
48494864	0	335	CCAGATGCTTGAACTGGGCACACTT	for
48494865	0	335	TGGCCTGGCTCTGTAGTGGGCTGGC	for
48494866	0	335	TCCCAGGGAGGGTTATCCTTGTCCT	for
48494867	0	335	CTGCGTCCACTTAATGTACTTGGGG	for
48494868	0	335	GGGTGCACTAGGAAAGGAGGAGGGG	for
48494869	3	335	GCCTGGCTTGCCGACTTAAGGCCCA	rev
48494870	0	335	CATACAAACTAATATCAAAATAAAA	for
48494871	5	335	AAGAAAAAAAGAGAAACTAACAGTA	for
48494872	0	335	TTTGGAGCCATAACTTCACAAAGTT	for
48494873	1	335	AAAACATGAATGTAAGCTTCACTCA	for
48494874	4	335	TCCCGGAGTACACTGGACATTTTTT	for
48494875	3	335	TATCCGACCACCAAGACTGATAAGA	for
48494876	1	335	CCATTTGACACAAAATATTCAGAAG	for
48494877	0	335	CATGCTAACACATGTTAACCTGACA	for
48494878	2	335	CCGGTAGCAGTGTTGGCATGTAGTA	for
48494879	0	335	TGTGCAACTGAAACATTTAAAAGTG	for
48494880	0	335	AAAATCACTGACAAGCATGATCAGT	for
48494881	0	335	CCCCCATGTGGAAGCTGGGAACAGA	for
48494882	0	335	GATTAGAAAACCGTCTAAGTAATTC	for
48494883	1	335	GACATGGTGGAGTATGCTTTTGATG	for
48494884	0	335	TCCTCCCTGAAAACAGAAAGAAAAA	for
48494885	13	335	GGATGTGGTGAGAACTCGAATGATG	rev
48494886	3	335	ACAGCAGCAGGCTACCAGCACAGTT	rev
48494887	0	335	TAAGTACCTGAACTATGTTCAAAGA	for
48494888	0	335	AATAGCCAGGAAGGTACTGAAGTTA	for
48494889	0	335	ACATTGCTGTTGATCTTGCCCAGGT	for
48494890	0	335	AAGGATATGTGATTGCATGTTCTTG	for
48494891	0	335	GAAGCTGTTGTCGTCTGAAGCGAGC	for
48494892	0	335	GGGACTCATTCCGGCAGGCACAGGG	for
48494893	0	335	TATCATGACATGGTTGTCTGGAAAG	for
48494894	0	335	CATAAGTTGTTGGAATGATTTTTCC	for
48494895	0	335	CAAAACTTCTTGGAATGCTTGATCC	for
48494896	0	335	TCTTGCATCAGTCTTTCGGAGATGC	for
48494897	0	335	TGGAGGCAGCAGCTTCGGCAGCCTT	for
48494898	0	335	ATTTAACCTATTTAAGAAATAAGTG	for
48494899	0	335	TCTCTTGATTTTACAGATATTGTCG	for
48494900	0	335	TATTTATATTTTAAAAATACATCTT	for
48494901	0	335	ATTGTGTAATTAAAAGTACCACCAT	for
48494902	0	335	CTGAATAGTCCATTTACACGTGGTG	for
48494903	0	335	GGAAGCCTCACAGCCCAGTCCATCA	for
48494904	1	335	GTTTGCATTTCAGCACACTAACAGC	for
48494905	0	335	TTTATTTCAAAGGTGAACTGGTGAA	for
48494906	0	335	ACTTGAAAGAGATTCAGGAATGAAC	for
48494907	3	335	GTAGGAACAGATGTATTCAATGCTG	for
48494908	1	335	CTTCTTCCATCCTTCTACGGTGCCG	for
48494909	0	335	TTATTAGACATCTCAAGATCAAAGG	for
48494910	0	335	TAGGGGTCAGATACATTTTTAATGT	for
48494911	0	335	TGTAATCCCAGCTAATGGGAAACAA	for
48494912	0	335	TTGTTATTAATGCTCAATTTACTCA	for
48494913	0	335	AAAATGGGTTCTGTCTCTTTTGATA	for
48494914	0	335	AATAAAACAAAGTCATGCAGTCTGA	for
48494915	0	335	CTCCTCCCATTGCCTGGCTCGATTC	for
48494916	0	335	ATATGGACTTTTAAAGGTGTATTTA	for
48494917	0	335	CCATGTCAATATCCTAATTATTCTG	for
48494918	0	335	TTACTCATTGCCCAGGCATATGAAA	for
48494919	0	335	TTTCCATCCTCCCACCATCAACTCT	for
48494920	0	335	TTTGAAGTCTTGGGCTTAGTCAATG	for
48494921	0	335	TCTGCACATTGCTCTCTCTTTTCTG	for
48494922	0	335	AACTATTATGTCGAGGCAGAGTTCG	for
48494923	0	335	CTCTGTGACTTTCTCTGTTCCTGAT	for
48494924	0	335	TAAAGGTCTACCCCTGTTGCTGAAG	for
48494925	0	335	GTGGTCTTCTCAGCTTGGGTTTCCT	for
48494926	0	335	GATCTCTCTTGGTTGGTGGCTATGG	for
48494927	0	335	TTCCATACAGAGCCACAAACAAACT	for
48494928	0	335	ACTTCAAGATGCTAGTGACTGAAGA	for
48494929	0	335	AGGATAGCCCTTAAGGCAGGGCTAC	for
48494930	0	335	ACTGGAGAACGGAGCCCTGCTGCTG	for
48494931	2	335	TCTGCTGAAGGCTCTGCATAAAATC	rev
48494932	5	335	AGCTTTTCTGGGATCAAAAGTTAGA	rev
48494933	0	335	GATTTTAGTCCTAAACGTGTTTTAA	for
48494934	1	335	TTAAACTCACCTGATTACAAACACT	rev
48494935	3	335	GAAGAATGTATTCTATTGAGGGATA	rev
48494936	5	335	CACTGAGACTTCTTGCGAGGCAGAT	for
48494937	3	335	GTAATTGCCCTCATCTTTATCCTCC	for
48494938	0	335	AGCACAGAGTGATATTGTACAATAG	for
48494939	0	335	TAGAGAAGTTGAGGCTGGAGTGTGT	for
48494940	1	335	TGTTTAGAGCTTGGTGCTGCCTTTA	for
48494941	0	335	ATTTTAAGACTGCACTGGCAATGCC	for
48494942	2	335	ATGGCTTAGGCTGTGGCCTGTCCAG	for
48494943	0	335	TCCTCCAGATGCCGCAAACTGCCGG	for
48494944	3	335	CTCTGGAGCCCTTCTTCTCATGTTC	for
48494945	8	335	CAGCAGCTTCCCTGTGATTCCCACA	for
48494946	4	335	TTTTTTTGTTTGGTTGGTTTTACAA	for
48494947	0	335	ACAGACAGCATGATCAGCTGTGAGT	for
48494948	2	335	TATAAAAGCATAACAAGCCAAAAAG	for
48494949	2	335	GCATGATCAGCTGTGAGTGCCTTGC	for
48494950	6	335	GTGTTTTCTCATCAGATCCTGGAGA	for
48494951	3	335	GAAGGGTCAGGTGATGCCAGTCTGC	for
48494952	3	335	GGCCAAATTTCGCCATTCATGAATC	for
48494953	9	335	CAAAATGGCTGAGGAGAAGCTGGAT	for
48494954	9	335	GAGAAGCTGGATGTAGGAGGAGGGG	for
48494955	3	335	CCACTAACTGTGTGATTCTAGCCTT	for
48494956	1	335	AGTGCTTGTGGTATGGAAGTTAAAT	for
48494957	2	335	TCCTCAAGGAGCGCCTGGCCCATCG	for
48494958	3	335	GCTTCATCTTCAGTCCTCCAGTCCT	for
48494959	4	335	TCCTAGAAGCCCCGACTTTTCTTGG	for
48494960	0	335	GGTAGAGCTGCAGAGATACCTCCGT	for
48494961	0	335	TCTTCCTCATCTGTTCAAATGTTGG	for
48494962	0	335	CACCTTCGTAGGGACTCCGTTTTGG	for
48494963	0	335	TGAATCCCCTTAAGAAATCTGTTGT	for
48494964	0	335	CATTACTTTTGGCTTCTGTTTCATG	for
48494965	0	335	CTTGAAAAAAAAGAAAACCACCTAG	for
48494966	0	335	TTTAATTAAATGTTAATATTGTCCA	for
48494967	4	335	GAGGTCAATGACAATGAACGCTGTG	for
48494968	0	335	TTCTTCAATAAGATCATTAGTCACT	for
48494969	0	335	GATCTGCTTTGCATAGGAGTCTCAA	for
48494970	0	335	AAGTTTTGGCAGAGAAACCCTTGTC	for
48494971	0	335	GCCTGTGATTAGTATACCTTTAAAG	for
48494972	0	335	AATGTCTTTCTGAGTGTTTCTCTTT	for
48494973	0	335	TCATTTTCAAAGCCTTTGGATATTT	for
48494974	0	335	AAGAAGTTCAAGTGACAGGCCCAAA	for
48494975	0	335	CTTCAGAGAATAATATGACTGCAGA	for
48494976	2	335	GATCTACAGAAGTTTTCAAGAACAC	for
48494977	2	335	GAACACAATGTACACCAAATACTTT	for
48494978	2	335	TACATAAACCCAGCTACATTTAAGT	for
48494979	0	335	CTTTCAAGACTGAGTTTTAACAGAG	for
48494980	12	335	TAATTTAAGAACGTCTTAAAATATC	for
48494981	2	335	CTGTAAAGGCAACGTCTACACTTTT	for
48494982	0	335	GTGCACAAGCCTTTGAGTGCCAGTT	for
48494983	0	335	TTTGCGTTGCTCCTGACGCTTCCGC	for
48494984	1	335	TTTGAGAGGGCATCCAGACCAGTCA	for
48494985	0	335	CTTGGAGAAGATCGCACTGAGCACG	for
48494986	0	335	CAACAGACCCGGGCCGGCTTGCTGC	for
48494987	0	335	ACCCCATTAAAGACAAGACAACTAA	for
48494988	0	335	GACACTGGAAAACAGACTTAACAAA	for
48494989	0	335	GGGGTAACAGCGCTGGATAGACTCG	for
48494990	0	335	TCATTTTAATCGGTATAAAGGCAAC	for
48494991	0	335	GTGCCTCTAGGGAAATCTGCTTATC	for
48494992	0	335	CTTTCTTTTCCCTTTTCATTAGAGA	for
48494993	0	335	CCGGTCTGGTCCTGTCTGCGCTGGT	for
48494994	0	335	GTCCTGTTTACCAGAGTGTAAAGTG	for
48494995	0	335	AAAACTGTCCAGATAATGAGCCTTG	for
48494996	0	335	GTTCACAGCTCCCTCTTTCCAGCTC	for
48494997	0	335	ATACTTAAGGATCAAGAAGAGAATT	for
48494998	0	335	TGGTACCCCTGCAGTGGAAGGAAAG	for
48494999	0	335	GGCCTCTTCTTCGCCTGCCTCCAGG	for
48495000	0	335	CCGGCTGTTGTCGGGAGGATCCATG	for
48495001	0	335	AGCCACTGCTCTGGAATGGAGACTC	for
48495002	0	335	ACATGTTCGTTTTTGACCATGATAG	for
48495003	9	335	TGATGATGAACGCTTTTACTCAGAG	for
48495004	4	335	GGTAGGGCTTTGCCTCTGCATGGGC	for
48495005	3	335	GTACTCGAACTCCGAAGGGCACTGC	for
48495006	3	335	GTTCACCAGGCGAAACATGCGCTCC	for
48495007	1	335	TTCCAGGTTCACATTTCCCGCCACA	for
48495008	4	335	CGACTTGAGCTCCGCAGCCAGCAGC	for
48495009	1	335	GTGAACACTCACGAGCGGAGCGAGA	for
48495010	0	335	ACCGGGGAGTTGAAGTTGGTAGTGA	for
48495011	0	335	AGCTGGGCCTCGAGTCAGGCAACGG	for
48495012	0	335	CCAGCCGGGGTGCGGTACGAGGAAA	for
48495013	0	335	GCAAAAAGACAATCTATCCTACCAC	for
48495014	1	335	TCTTCAGTGGGGACGGCATGTTCCC	for
48495015	1	335	TCTTCACTTTCACCATCCCGTCACC	for
48495016	0	335	ATTAGAAGGACTCGATGGCTTAAGG	for
48495017	0	335	CTCCACTATCTTCTCAACATCATGC	for
48495018	0	335	AAATATCCCTAGCTTTTGATTCTTT	for
48495019	0	335	GATCATATCATAATGTCATTGTTAA	for
48495020	0	335	TTTTCATGAAGGTTTCCTACCAACA	for
48495021	0	335	GGGTAATTATAAATCCATTTTCAGG	for
48495022	0	335	AGGTGAAGGGACGGTTGATCAGTTT	for
48495023	0	335	TACTGCGCCAAAGTTTGCAGAGTTT	for
48495024	0	335	TACAAGTTATATACAGCATTTGGAC	for
48495025	0	335	TAGGTATGTTATGTGGAGAATTTTT	for
48495026	0	335	GGAGAATTTTTCCTATGAAGTTAAT	for
48495027	0	335	AATGTTGCTACACATAACTAACTTT	for
48495028	1	335	TTCTTCATGTTCGACATGAGCGACT	for
48495029	0	335	GAAGGAAGTTCCCGATGACCCTGCA	for
48495030	0	335	TTGCTTATTTTCTCTCATTCAGAAG	for
48495031	0	335	AAGGGGAGACTCAGCTGTGCCTTTG	for
48495032	0	335	CAGAGGTGGGAAGAATCTCATTGCA	for
48495033	0	335	TCTCATTGCAATTGTCCTCCAAGAC	for
48495034	0	335	TGGCTGGACCCCCTTTTCTCCTTTG	for
48495035	0	335	ACTACAAATAAAGAAATATTCTATT	for
48495036	0	335	GCAGAGCTGTAATATCCACCATGGT	for
48495037	0	335	TTTAAGAAACAGTTTTACACTCTTC	for
48495038	0	335	TCTTCACATACCGCACAGATGGCCT	for
48495039	0	335	AGACACCTTAGCGGCCACCAAAATT	for
48495040	0	335	TCTCGGGTTGGTGGGAGGGAAACCA	for
48495041	0	335	CACGAGTTGCCTGGCACCCCTCAAC	for
48495042	0	335	GATCACAGCTGCGCCCGCGGAGGTA	for
48495043	0	335	TAGGGGATCTGCCAGTGACCCGCCC	for
48495044	0	335	CAGGGAACCGCACGCATCTTCCTAG	for
48495045	0	335	CCGTCACCTCGAGCTGCGTCCCAAA	for
48495046	0	335	CTGCCTCCTGTCGGTAGTGACCGGC	for
48495047	0	335	TGAACAGTCATCAGCAGACAACCAC	for
48495048	0	335	TGGATGATGCAACGAAGGAAAGTTC	for
48495049	2	335	AAAACTCCGCCTACACCTTCTGAAC	rev
48495050	0	335	CTTTGAAAACGCCGAAAAAGAACTT	for
48495051	0	335	AGACCCTAAGGGTGAAGAACAGCAG	for
48495052	0	335	TGCTTCAGTGGTAAGGTCGTCAAAT	for
48495053	0	335	ATGAAAGGAAACTACCCCTGGCGAC	for
48495054	3	335	CAAAGGAAGACCGAGAAAAACTAAC	rev
48495055	3	335	CAGAACAAAGTTGTACTGTTTAGAG	rev
48495056	1	335	TTTAGAGTTATTCTCACTGAGCAGC	rev
48495057	4	335	TTGAAATTCAAGAGGTCAGCAATGC	rev
48495058	1	335	ACCACTATTTTAGAAACATTATTTA	rev
48495059	3	335	CTGGCATTTCTCACTCGTGACACAC	rev
48495060	0	335	GCACATTTACATATTTCTTTATGGC	for
48495061	1	335	TTTGTTTACCAAGCGATGCGACTTT	rev
48495062	2	335	CTATAGCCGTCAGTTGATGGATTTG	rev
48495063	7	335	GCTTTCCGGAGCGGTAGCACCTCCT	rev
48495064	17	335	GGTCCCGTCATGCCGACCCGCAGTC	rev
48495065	51	335	CACTGGTAAAACAATGCAAACTTTG	rev
48495066	23	335	GTTAATTTAGACGAGTCTGAAGCTC	rev
48495067	16	335	TCTGAAGCTCTCGATTTCCTATCAG	rev
48495068	16	335	TTTTGCTCAGTGGAATAAACATGTT	rev
48495069	14	335	GTATTTTCCCACTTTCAGTAAATCG	rev
48495070	0	335	CACCCCACCCAGCGCGACGCATAAC	for
48495071	0	335	GCTGGAATCGGGTTGGAGCGGTGCT	for
48495072	0	335	GTTGGGTTGTTCGCTAGGCTCTGGC	for
48495073	0	335	CACGTGGTAGGAAGTATCATTCTTC	for
48495074	0	335	GAACCAATCTGTCGAGCACAGCACA	for
48495075	0	335	CCCAGGAACTTGCGAAGGTTCATTC	for
48495076	0	335	GACTCACAGGAGACAAGAAGGCGTC	for
48495077	0	335	TCCCTTAGCCTTCAATCTTCGATTC	for
48495078	2	335	TATTATGGTTTCATTTTTTTGTAGT	for
48495079	1	335	AGGGAATCTGTAAGAAGAAGTGGTG	for
48495080	0	335	TATTTTTTAAGAATCCTAAATCTGG	for
48495081	1	335	TAAAATAGCACAGGAGTGGGCGAGT	for
48495082	0	335	AGGCTAAAGAAACATGGGAACTCAG	for
48495083	0	335	CACCTAGAAATATCAACAATATTTT	for
48495084	0	335	GTAAAATCAGACGTTACTGCATACA	for
48495085	1	335	GAGCCATTCGGATACTTGCTAGGCA	for
48495086	0	335	ATAGCACTAATGAAAGAGCATAGAA	for
48495087	0	335	GAGGAAAAAGGTCAGGGTGAAGGGG	for
48495088	1	335	TCGGCCCTCTGCACCACCGCGGCGC	for
48495089	0	335	CAGGGATTCCAAGTTGGCCCCACAA	for
48495090	0	335	ATGAGAAGGAACGGCTCCCCCTTTC	for
48495091	0	335	GGATATGGCAATTAGAGAAGCAATG	for
48495092	0	335	ATAAGTCGGAGTACGGAACAATGTC	for
48495093	1	335	TTGTTTTCTGCCAAAAAAAATCAAC	for
48495094	1	335	TTCTCCTTAATACATCAAGGATTAA	for
48495095	4	335	GGGCAGAAGGGTGCCTTGGGTGCCC	for
48495096	0	335	TCAATAGCCATTTTGCCTGTGTGCA	for
48495097	0	335	ATCATCCCTTTTTGGGGGCTCCCCT	for
48495098	0	335	CGGTTTGGGATGCGGTTTCTCAGGC	for
48495099	0	335	GTTTCTCAGGCCTTTCGCAGAGACC	for
48495100	0	335	AGATAGAAGGAAGCCTTAGTCCTGG	for
48495101	0	335	CGAAGGAGGCCAAAGAAGAGCGGCA	for
48495102	1	335	TCTGAAAGCTGAGCCAAACCTTCCT	rev
48495103	1	335	TTTTTTTTCTTGAAAATGCCCTGGT	rev
48495104	0	335	ACATCCCCAAACATTTTTGTTTGTT	for
48495105	0	335	AATAGTTGATACTAACATAACTGGA	for
48495106	0	335	CATCATTTATCCTAATACTTGTCTT	for
48495107	0	335	TCATCATTCTTGCTCTCCAGGTCTT	for
48495108	0	335	ATCTGTAAACAGTTCTACAGGACTT	for
48495109	0	335	CCGACATGAATCAGATGTTGAACGC	for
48495110	0	335	TTTAGGGTCCCCCGGGGTGCTTTCA	for
48495111	0	335	GTTCTTCAGGGTCCTCTGGGGTGCT	for
48495112	0	335	CTGGGGTGCTTTTAAATTCTTCAGG	for
48495113	0	335	TCAGCGGCCTTCGAGGAGAGGCCAA	for
48495114	0	335	CTCTACACTGTTGTCATTGTGCTCT	for
48495115	2	335	ATAACTTCACTGGGGGTTAACTTCC	for
48495116	0	335	GTCTGATAGTTCCATACTCCTCATT	for
48495117	0	335	GTAAGTTCTTGTGATGGTAAGGACT	for
48495118	0	335	TTTTACTTGTAGTAAATGTATCTAA	for
48495119	0	335	TTCAGGCCTTGTTGCAGTAGGGATT	for
48495120	0	335	CCAAAAGAGTTTCTAATAAATTTGA	for
48495121	0	335	ACACCTCCCCCCACACACATACATA	for
48495122	0	335	TAGTTAGAAAAATAATTATCTTTCA	for
48495123	0	335	TTCTTCATGCTGTCTGCAGGCTGCC	for
48495124	0	335	CTCGCGACCGCCAGGCTAGACTGAC	for
48495125	0	335	TCAACGAAACTCTGCCTAGCTGAGT	for
48495126	0	335	TGAGTCGCTGCGTCGTGCCTCCGCC	for
48495127	0	335	GAAAAGCAAGATTGGAATGCTCCAG	for
48495128	0	335	TATTTTTAAACACCTAAATAATTTT	for
48495129	0	335	AATCATTCCAAATGCTTCCAAAAGA	for
48495130	0	335	TCCTCAGAACCCAACTCTAGGAGAG	for
48495131	0	335	CTTTTGTCATGGGTCAAGTCTTAAA	for
48495132	0	335	TCCTAATTGTGGGAAAAGTTTTAGT	for
48495133	0	335	ACACACGGAAGAGAGACCTTTTAAA	for
48495134	0	335	ACTTCTTTAAGAACCGTGAAGGGAA	for
48495135	0	335	CTAGCTCAGAAACAGTATAGGCTGC	for
48495136	1	335	ATGAGTCCTGGTAACGGTTACAGTC	for
48495137	0	335	CAGAAGTAACTTACAGTTGATGTTG	for
48495138	0	335	GTGTTTTTCTAAGTATGTGTCATAG	for
48495139	1	335	TAAGAGGTGAAGCTCACTAATTCAC	rev
48495140	0	335	AAAGTTTCCCAGTGCTGAGGACACA	for
48495141	0	335	TATGTGAAGCATATAGGTAGGCATG	for
48495142	0	335	TACATAGACATGTGTACACATATAC	for
48495143	0	335	CTATTTATTTAACACAATTTCCAGC	for
48495144	0	335	ACCTACTGAACGTAAGCATCGCGCT	for
48495145	0	335	TCCCTGCATCTCTGGAGATGACCTG	for
48495146	0	335	GCAGAAGGACTTCTGCCTCCAGCCT	for
48495147	2	335	GGTGGAGCATTGAAGGCTGCACGGA	for
48495148	0	335	TGGCGGTGACTGCGGCCCTCTCTGC	for
48495149	2	335	GAGTGAGCAAACGCCCTCCGCCACG	rev
48495150	5	335	CCTGCCTAGAAGGAGAAGAAGAAGA	rev
48495151	2	335	GAAAGAGGGGGCGTGAGATAGACGA	rev
48495152	3	335	CAGAAAGAGGCCAGGAGCGGTCCCA	rev
48495153	3	335	TCTGCCTGGAAGTGAACTAACCAAA	rev
48495154	3	335	ACTTGAACCGTCTCCCTTAACTCAG	rev
48495155	1	335	TAGAGTCAGACCAAATTCTAGCATC	rev
48495156	2	335	GCTGGCTTCTCCACTACGAGAGCTC	rev
48495157	4	335	CCACAAAACAAAGTGAAACGTCCTG	rev
48495158	4	335	CTGTTGAGGAGAGCACAGACAGCAC	rev
48495159	4	335	ACAGACAGCACCTACTGTAACTAAC	rev
48495160	4	335	GTCTTTCTGTAGCTGACCAAAAAAT	rev
48495161	3	335	CTATGAGAAAGGAGTTGACTTGAGC	rev
48495162	1	335	TTTTTTTCATTTCGTTGTTTATTTT	rev
48495163	9	335	CACTTCCAAGGCGAGCACTACCTAC	rev
48495164	4	335	TCCTCATTGTGTGCTAAAGAACACG	rev
48495165	2	335	AGCTGCTATTTCGGTAACTTAATTC	rev
48495166	0	335	TAAGTGATCAAAGAGATTTTCACTT	for
48495167	0	335	GAGAGTCTTCAGTCTGAGAATCTCC	for
48495168	0	335	CCACCATCCCCACCTGGGCCTTCTG	for
48495169	0	335	ATTTATGTGACACCATGTCCAGAGT	for
48495170	0	335	AATTTTTCTTAGCTGGACCCATGGC	for
48495171	0	335	ATGGTATGCCCCTCTTTGTCAGGAT	for
48495172	9	335	CAAAAGTATGCCACAAGTGCTTAGG	for
48495173	1	335	TGGGATACTGTGAGTGAGCCTAGGG	for
48495174	5	335	CTTTCCTGCCTTAGCCTCCTGAGTG	for
48495175	11	335	AGTCAAGTAATAGTCGAGGAGTATG	for
48495176	9	335	AAAAGCCTGATGTACAGCATGCGTC	for
48495177	3	335	GCCTTTGAGGCTCTGTATGACTGGG	for
48495178	8	335	CCGCAGAGTGAAGATGGGAAGCTCC	for
48495179	3	335	ATGAAGTCACAAGTTGTCTTTTTGG	for
48495180	4	335	GCACACAGAATCCTAGAAATGATGA	for
48495181	2	335	CTTCTTAAAGAAGTTGGTCTGATAA	for
48495182	1	335	ATCACAAAAATCCGAACATTTTTTC	for
48495183	1	335	ATTGTTTCAAATCAACAAAAGAACT	for
48495184	12	335	GAGGAGAGCCATCGGCAGGACAGCG	rev
48495185	7	335	GACCGGGCAGCTCGCGGGAGATTTT	rev
48495186	8	335	GCTTCAAGTTGACGTTGAACTCTAC	rev
48495187	16	335	ATACCAGCCAGCGGGAGACAACAGC	rev
48495188	24	335	TACTGCCACTTATGCACGACAAATG	rev
48495189	5	335	CCTCGGGAACCCGGGAGGAGAGGTT	rev
48495190	18	335	GGCTTAGCTAAAATACAGGTGTATA	rev
48495191	17	335	CAGGTGTATATCGTTCAGGGCACTT	rev
48495192	5	335	TGCACCAGAGGCGGCCGTGAGAGGG	rev
48495193	6	335	ATTCTCCTGGTGTAAAGTGGGTGCG	rev
48495194	17	335	TTCTGACCTGTTTCTGATTCAGGAG	rev
48495195	30	335	AAGCCTTTTTTTCCCCCTCTCTTGT	rev
48495196	21	335	GTTAAAGTACTAGACTTCTAATCTG	rev
48495197	0	335	CAGGTTTGCCTGTAAAGTATGACCA	for
48495198	0	335	TGGCCGCTACTCCGGGGCTGCGCGG	for
48495199	5	335	TCGCTACTGGCACGACAACTGCTTC	rev
48495200	18	335	CAAGTTCGCCAAACATTGCGTGAAG	rev
48495201	3	335	CTGCGGTGTAAGAGTTGCAGCGGCT	rev
48495202	29	335	ACATGACAAAAACTCTAGAGCCGCA	rev
48495203	17	335	TTCCCTCCAGAATTGCAGTTAGACT	rev
48495204	0	335	ATGCTCTTCCAGTTATGTGGAGGTG	for
48495205	0	335	TGCCTTCCTTTGTTTTTCTGCTTCT	for
48495206	0	335	TTTTGAGGCTTCGTCTTGGCATATT	for
48495207	0	335	TTCATCTTCGGATGAAAAAGATATT	for
48495208	0	335	CTCTGCCTTCTGAACTTCTGGTGAC	for
48495209	0	335	TCTTGGCATGGCAAGGAACCTTCTG	for
48495210	0	335	TCTCTGCCATAATTTCTGGTTTCCG	for
48495211	0	335	CTTTCTGGAGTCTTTCTTTCTCGTT	for
48495212	0	335	GTTTTTGCTTTGCTCATAAGCAGCA	for
48495213	0	335	GATAATTTTGATGAGACTGGTATAG	for
48495214	0	335	GGAGAAGGTGGGCGACACCCAAGGG	for
48495215	0	335	ACTTGCTTCAAGGCGTGACTCCCCC	for
48495216	0	335	TTCGTATTCCCTGAGTCCATACTTA	for
48495217	0	335	GTAGGTACTTTGATATCCACCTTCT	for
48495218	0	335	TCTTACTTCTGCATCAGCCTCAGAT	for
48495219	0	335	TCTGGGATGTAACCGGTTGTCTTTT	for
48495220	0	335	ACCACCCTCCCACGACCACCTTTTC	for
48495221	0	335	GCATCGCTCCAATGTACGAGACACA	for
48495222	0	335	GGAAAGATGTGCTGCTACTGGTAGC	for
48495223	0	335	GTGTTTCTTGGTATTCTACATTATC	for
48495224	0	335	TTCACCTCTGTTACCAGAAGTCAGA	for
48495225	0	335	AAAGTGAGCAAAGTTGTTGTAAAAA	for
48495226	0	335	AACCGGCCGCAGCGGTGACAGCGCG	for
48495227	0	335	ATCGGAGTCCCACTGCGGAGCGGGG	for
48495228	1	335	AGGTCACAATTCGTTTTTATCTTGA	rev
48495229	0	335	AGAATGCAGCTTGTTGATTTACAGG	for
48495230	1	335	AGGTGTCATTCACCTCTACTGAAGA	rev
48495231	0	335	TCCAGGGCATCTGAGTTCGGACCCT	for
48495232	0	335	TCTTTAAAGAGCGCTTTTAGTAGTC	for
48495233	0	335	AAAAGTGGATTCGGTGATGAAATTA	for
48495234	9	335	TCCAGGACGCCAACACTAAGGCTGT	rev
48495235	0	335	TTTCAAATAGGCGTAAAGTCATGAA	for
48495236	0	335	ATGAAGAACAGAGGTAGCCCTTTTT	for
48495237	1	335	ATTTGAATTAGTCGTCGTCTTCTGA	rev
48495238	0	335	TCGAATGTTTTATTTATTTCCCTTT	for
48495239	1	335	CCACCACGCCCGGCGAGGGGCTTCT	rev
48495240	1	335	TGAGAAGAAAAAAGCCATTGACATT	rev
48495241	3	335	TGAGGCCAGCAGAGGCCTCCGGCGG	rev
48495242	4	335	ATGGATTCCATCGCTGGTTCAGAAA	rev
48495243	11	335	GAAGCTACAACTGGAATGGCATTTG	rev
48495244	4	335	TGGCATTTGAAGAAACTATCGATGA	rev
48495245	2	335	AGGGGGAGAATCCGAAGGAGATGCT	rev
48495246	4	335	TAATCCTCAAACCGAGGCTCAAGAG	rev
48495247	6	335	AAGAAAAGCAAAATGGATTATGAGA	rev
48495248	4	335	GGTGTTAAAAAAGATGTTGACCAGG	rev
48495249	2	335	TTGACCAGGATGTCTCTGACAAGGA	rev
48495250	3	335	GAAGGAAGATGGGTCTCAGTCCACA	rev
48495251	2	335	TCAGTCCACAGACAGCAGCTTTGCC	rev
48495252	0	335	GAGGAACAGAGATTTTTCCACTCAC	for
48495253	0	335	ACTGAAAATGGAGGAAATGAAGAAG	for
48495254	0	335	ATAAAACACGGACGGACACCAGCCA	for
48495255	0	335	GATACCAAAACCATCCTCTGGAACC	for
48495256	0	335	AAGCACAGGATCGCTCATGAACCTG	for
48495257	0	335	AGAAGAAAATCTGTGCTCGTGGAGC	for
48495258	0	335	GTGTGCGCACGCGCGCAGCCTGATA	for
48495259	0	335	GCTTTTTCTCCCGTGGATCCAGAAT	for
48495260	0	335	TGCACAGAAACCGGCCTGCTGTTCA	for
48495261	0	335	CCAAATAAAAACGGTGTGCAAAAGG	for
48495262	0	335	TGTGCAAAAGGTTGCTAGTCATCTC	for
48495263	0	335	GATATGTCCAGTGAAATATTTCGCT	for
48495264	0	335	AGGACTATTGTCGGGAAATCTGAGA	for
48495265	0	335	GCCCTGAAGCCCCGAGCTTTGAGAC	for
48495266	0	335	CATTGATTCAACCAAATGAACTGAT	for
48495267	0	335	TGGATGGAGATACCAAAGATCACAA	for
48495268	0	335	ATGTGCAAGCTGAACACATCCAGGG	for
48495269	0	335	ACATGTTTATTTTTGGTTTATTTTT	for
48495270	0	335	TCTAGAAGAAATGAATGGCTGTGGT	for
48495271	0	335	CAGATCCGTGGCAACTGGACTTCCA	for
48495272	0	335	AAGCAACTTGGTAATGCTTGAAAAT	for
48495273	0	335	CCCACAGTTCCTCCCAGCTTTGCGA	for
48495274	0	335	TGAATTACAAGCTGGTGCTTCTGTG	for
48495275	0	335	AGGCAAAAATCCCAAGGGACCCTGC	for
48495276	0	335	TTGAAAATGTCCATTTTAAAAGTCT	for
48495277	2	335	ACCACAAAAGTGGTTTTTCCTATGG	for
48495278	3	335	CTTTCTGCATCTTTTTCCAGTGACT	for
48495279	1	335	GCCCATTTTGACTTGTGTTGAATTT	for
48495280	1	335	CTGCTTTCTCACGGGTCACTTTTCT	for
48495281	1	335	GTCTATAATCTGGATCATCATCCTA	for
48495282	3	335	AGCATGGGGTTGAGGGGAGGTAGAA	for
48495283	3	335	CAAGCTGCTTTGCCCTGCTGCTGAC	for
48495284	0	335	ATGGTTGGAGTTCCTACCACACTGA	for
48495285	1	335	AGGGCAGAGGGCATAAGGGCACTAC	for
48495286	2	335	CAACAGCTTCCGGACCAGCTTCTCT	for
48495287	3	335	GTTCACTACCATCCCTGCTATTGGT	for
48495288	0	335	CTGCTATGTGTCAGCTTCTTTACCA	for
48495289	0	335	CTCCCCAACTCCCTCCTCCTTGCAG	for
48495290	0	335	AGCTAGCCTTCCATGGTATTTTTCT	for
48495291	0	335	GAAAAATTCAATATTTACCCAATGA	for
48495292	0	335	GATACGGGAAAATAAACTGTTATCC	for
48495293	0	335	CTAAAATCAGACATGTGTGTATAAC	for
48495294	0	335	GCACCTTTATATATATTTATATTTA	for
48495295	0	335	AAAAAATACCATATGGTTTGTGTAC	for
48495296	0	335	ATATGTGCATACGTGGAAATGTTAC	for
48495297	0	335	TCAATAAATTATCTGTTGCATTAGT	for
48495298	0	335	TCCTACTTTGTGTTGGTTTTCTGGA	for
48495299	0	335	GAGAAGAGGACCTTCCACATGGTCT	for
48495300	0	335	TCACGGGGCTGCTGAGCGCCGCCAG	for
48495301	0	335	GTGAGGAGGGGGGAGCCCGTCTCCA	for
48495302	0	335	ATAAAGAGGGAAGTCAGGTTCTTGC	for
48495303	0	335	GAGGCGTGCCCCGGCGGGACGGCCA	for
48495304	0	335	CAGGGAAGCTGGAGGCCAGTGGGAG	for
48495305	0	335	CTTTCCTGTTCTTGCTCCAAATGTT	for
48495306	0	335	AAGATCACTGATCGCTCTTCCAAAG	for
48495307	0	335	CATTAATTGCTACCACATTGTATAT	for
48495308	0	335	TTTTTGGAAGATTAATTTTACTGCT	for
48495309	0	335	GGCATTACCTCCATTAAGAAGGAAG	for
48495310	0	335	ACTGGCCCAAAATTTAAATGTATAA	for
48495311	0	335	AAGGATGACCTTGACCCTCTGACTT	for
48495312	0	335	ATCATCAATCTCCACTGGAGATTCT	for
48495313	0	335	TGGAGATTCTCTAAAGGGTTCTCTA	for
48495314	0	335	AAATCAATCCTTACATTTGCGGACT	for
48495315	8	335	ACCTACTCCGGGCCTGATTAGAGGA	for
48495316	9	335	GCTTGAAATCCCCTCAACAGCACTG	for
48495317	6	335	CACATTACTGGCTGAGTTTCCAAAG	for
48495318	5	335	GACAACTAATAATGTTTCCTACTGA	for
48495319	4	335	TTGAATGCTAGCCTCACTGGTGCTT	for
48495320	1	335	ATGGAGTTACAGCCCCAGCTCATTC	for
48495321	2	335	AAACATCTCTTCGAGAAGGCAGGGG	for
48495322	3	335	GAGCTCGCCGACCGGACCTCCCGAG	for
48495323	1	335	TTTAAAAGGAAAGTTTTAGATTTAA	for
48495324	3	335	TCTGATTAACTTTCCAGTCAGGTAC	for
48495325	0	335	ACTGCAGTACTCTTTTAAAATCCTC	for
48495326	0	335	AGGACTTCAGCCAAGATGATAATTT	for
48495327	0	335	GTTACATATCCTGTAGTATACACTT	for
48495328	0	335	GTTAACTAACTTTACATGTACACAC	for
48495329	0	335	ATGACACTAGCCACAAACACACACA	for
48495330	3	335	TGTGCTAGTGTGCACATTAAACATT	for
48495331	1	335	GGGAAGTGTGAGAGTTAACTTTAGA	for
48495332	1	335	AGAACTTTGGCCATTCATACTTGAT	for
48495333	1	335	CAGCTTGCAGTACAGTCTTTGCACC	for
48495334	2	335	GGCATTGCTTTTCCTTTTATTCAGA	for
48495335	0	335	TTCCTTTTATTTATCTGCCGTGTGG	for
48495336	3	335	TGGAATGCGCATCGCCTCAACATCG	for
48495337	1	335	TTGCACTGATTGGCATCTATGCGGC	for
48495338	1	335	TGTCTGCCTTTGCGCTGCTAGCCTG	for
48495339	1	335	TTCATTCTCATGCACCACAGAGTCC	for
48495340	0	335	CCGGGCTGCACCGAACACCACAGAA	for
48495341	0	335	CACACTGACAACCGTATAGGCAGGG	for
48495342	0	335	GGGACACCGAGTATATGCCCGTACG	for
48495343	1	335	GTTGGTTACGCATGTTACCATGGAG	rev
48495344	0	335	TACACAGATTGTAACGTTTAGTATA	for
48495345	0	335	TAATAACTTTTCTTTTTGTAAATAC	for
48495346	0	335	TTCCCAGGAAACCGCCTCATCCTCT	for
48495347	0	335	GGTTCTGGTGGTGAAGCAGAGGGAG	for
48495348	0	335	CGCACCAAGTTAATGCTCAACAGTA	for
48495349	0	335	AGTGGTCTGTGGCATCGAAGTAAAG	for
48495350	0	335	TTAGAGAATTACCTGGTGTACCAGC	for
48495351	0	335	TGGGAGTAACCCAGCTTCCTTCACC	for
48495352	0	335	CTCCACAGCCATTTCTACTGCTGTG	for
48495353	0	335	GACAAGCCCAGCAGTGTCTCCCACT	for
48495354	0	335	CAAGCCTCCAAACAGCAGAGATTTA	for
48495355	0	335	GAGATTTAGTTTCTTTTTCCTTTCA	for
48495356	0	335	ACTTACTTGACTTAGTCAAGAATGC	for
48495357	17	335	TGTTCCACAGTTCCTGTCTTTACAC	for
48495358	34	335	AAGAACTTGACCAGAATGCTACAGT	for
48495359	33	335	CCCATAAGAACACGGTTACCTTGAA	for
48495360	17	335	CACAAGCTCAGAATAAATTATGGGG	for
48495361	21	335	GAGAATAGGGAAGTCTGCCTGTGTG	for
48495362	4	335	GCGGGTTCTGGTAGCCTTGGTCCGA	for
48495363	0	335	TATAAGATGGTCCTACCCAGACAAT	for
48495364	0	335	ATTTTCTAGAGGGATGCTGACCATC	for
48495365	0	335	CCCCCACCCCCAGGACTTCTGAACT	for
48495366	0	335	GAAGTATATGCCGTTGGTTTTGTGC	for
48495367	0	335	CCCATCATTTGGGCTGAAATTCCTT	for
48495368	1	335	TTTCGGTGAAAAGAATATCATTCTG	for
48495369	1	335	TTGCAGGCTTTCGATATCATAATTG	for
48495370	0	335	TTTCTGAGCATCTTCTTTAGTCTGA	for
48495371	0	335	GCATCGCTGGCAAATTAAATCAAGT	for
48495372	0	335	GTGGTGATTCGATGCCAGCTTGTGG	for
48495373	0	335	TCATGAGCAGAACTTTTCCTTCTTT	for
48495374	0	335	GTGATACCTTTCGGCTCGACCTGCC	for
48495375	1	335	ATTGATGAAATACGAGCTGCTTCTT	for
48495376	0	335	GGAAGCCCATGTATCCAGTCTTCGA	for
48495377	0	335	GGGCCGGAGTGGAAGCGGGAGGGGA	for
48495378	1	335	AAAATGTAATATTGCAGTCCCATTT	for
48495379	2	335	TTTAATAGGCAACACCTTCAAACAA	for
48495380	1	335	ATAGACAACAATTTGGAAAATTACA	for
48495381	1	335	CAAATAAACATCCACACAAATACAT	for
48495382	1	335	GTAACTTTTTTTAAAAAAAAAGTGC	for
48495383	2	335	AAGAATGGCATTCATTTTTATGTAA	for
48495384	2	335	TATTTAACACACCTTACCACGTTAC	for
48495385	4	335	TTTTCAAGTATTCCTTTTGTGTGTG	for
48495386	2	335	ACAAGCAGTCTACGACTTCTGCCAG	for
48495387	0	335	CCATGTCCAGAACCGGGTATCCAAG	for
48495388	0	335	GAAATGTCCAATGTAAGAAGGGCCC	for
48495389	0	335	TTGTTTGAACTACAATCTTGACTAG	for
48495390	0	335	AAGCACCCAGACTTTTAAGCCAGCT	for
48495391	0	335	CATCATCATTTGTTTTCATTTCTAC	for
48495392	3	335	ATTCTTAGGGAGGAAATTCCAAAGT	for
48495393	0	335	TTACTGTCTTCACTATCACACTCTT	for
48495394	0	335	AAGATTGTGTGGTTTGCTTAGCTGA	for
48495395	0	335	TAGCTGAAGATTTCAGAACAGATAG	for
48495396	0	335	CGTGGCTTGCTTATCTGAACAGGAT	for
48495397	0	335	TGTGCATTAGGTGATGGTATGCATG	for
48495398	0	335	GGTATAGAGGAGGGACTGCAATTCT	for
48495399	0	335	ACTGCAATTCTGGTCAATCCTGTAG	for
48495400	0	335	TCTGTTTCACCCTTTACTCCATCCC	for
48495401	1	335	TCATGACGTTTTTCCAGTTATTATG	rev
48495402	1	335	ATATCCCTAGGGTCCAAAGGGATCC	rev
48495403	2	335	AACAAATGGCCTAGTTTCAAAGCTC	rev
48495404	0	335	GACATTTATTAGAAACACATGGTGC	for
48495405	0	335	CATCTCCACATCACACGGACTCTAT	for
48495406	1	335	TGGATCAGAACTGGACAAGAAATAG	rev
48495407	0	335	AGATTTTTGTTAAATGAGATAATCG	for
48495408	0	335	TAAGCAGGAGACAGAGGAAGATAAC	for
48495409	0	335	GGAAGATAACGTCGAGAAGGAAGAC	for
48495410	0	335	AAGATGAGACCAGAGAGGAAGAAGA	for
48495411	0	335	TGTCATAGCATCTCCAGAAGACCCT	for
48495412	0	335	TTTCTCTTATCCAGTGTGAGGGATC	for
48495413	0	335	TTAGTCCTTTTATTCTCTTCTGGAA	for
48495414	0	335	AAAAGATCTCACGGTTGTCCAAGGA	for
48495415	0	335	GCCATTGTCTCATCTGGGTCGGGCC	for
48495416	0	335	AGTGGCAGAATGTTCTGCATCCTCT	for
48495417	0	335	CTCTTCCTCCTCCACCAGTATCTCC	for
48495418	0	335	CATATCATCTTCCAAGTCATCCACA	for
48495419	0	335	AATCAGTGCTTCCGGAGATTCAACT	for
48495420	0	335	GAATTCTCTCGTGAAGCATGTTGAA	for
48495421	0	335	AGGCAACAAGATTGAATCCAAGAAA	for
48495422	0	335	CAAGAAACTGCATAGGACTCTCTCA	for
48495423	0	335	GAACTTCAACCTATGGGACATCCCT	for
48495424	0	335	GGGACATCCCTCGGGCCCAAACTGA	for
48495425	0	335	GAGGAGGTGGAAGCCATTGCCACCG	for
48495426	0	335	CCTGCTGGAGGGACACCTAGTTCTC	for
48495427	0	335	CTATCTGAGGTGTCTGGTGCTGAGT	for
48495428	0	335	CCTATGTGTCATCTTTATAGAGAAC	for
48495429	0	335	ATCCTACCCTGAGAAGTATGCTGAG	for
48495430	0	335	GAAAGCCCAACAAATACTACTGCTC	for
48495431	0	335	GACCAGCACAACCTGTAGTGCACTA	for
48495432	0	335	CCCCAAATGAGAGGTATTGGAAAGA	for
48495433	3	335	GTATTTGCTAATTTGAAGTTATGTT	for
48495434	3	335	GCCAAGAAGACCACGATGTTTCACA	for
48495435	2	335	GGTTAAACTAACATCAAGATTATAG	for
48495436	1	335	ATACCTAACTACAGTATCATAAAAG	for
48495437	2	335	ATTTACAATTAGGACCTCCAAATTA	for
48495438	1	335	TCCAAATTACAACGAACAATTAAAT	for
48495439	1	335	AATATTTTGAACATTAATAGTTTTC	for
48495440	1	335	GTGAGATAGCCATTATACTACAGCA	for
48495441	0	335	TTGACAATTTTCGGAAACCTTGAAA	for
48495442	3	335	CCAGGTTATGCATGGAGCTTTCTGG	for
48495443	0	335	TGTCCTTATGAAACTGCAGATGAAA	for
48495444	1	335	CCATGATGTTTATAGTTCTACTAGA	for
48495445	1	335	CAGGAGAGTAAGTCAAGCATATTAA	for
48495446	1	335	ATTAAGGAGTACGTGTTTTCCTATT	for
48495447	1	335	GTGGGTATTTGACATAACTGAGAAC	for
48495448	1	335	TGTTTTTTTCTAGATCACCACAAAT	for
48495449	2	335	CTGTAGGTAGTCGGGGGAACTCTGA	for
48495450	0	335	TAAGAGTTTAGGGCATAAGATTTCA	for
48495451	1	335	CAACTGATCAAGTACTCCGCTGACA	for
48495452	0	335	ATTTCTGTTGGATAGGGCTTTGCCT	for
48495453	1	335	TTTGGGTGGTTTTGTCACTAATCTG	for
48495454	1	335	ACAAATAGCTTCTCCTATGTAAATG	for
48495455	0	335	TGAAGCAGACCCACATCATACTGAA	for
48495456	0	335	TCAACTCAAGGGTCCCTGTAGAGGC	for
48495457	0	335	CAGAACCCTGGCCTCAAATATCCAG	for
48495458	0	335	GGAGTGAATATTGAAAATCAGATAC	for
48495459	0	335	ATCATTATGCCATGTTGATATATGA	for
48495460	0	335	ATATGATTCAATCTTTTTATACTGG	for
48495461	0	335	AAGATAGCTAAAAATAGCTCTTGCT	for
48495462	0	335	TGTAATCGCATCCCTGGTTCCCCAC	for
48495463	2	335	GCTGTTTCTCAACGGAAACCTCTTG	rev
48495464	0	335	GAAAACTCTCAAAAGACTGCACCTC	for
48495465	3	335	CCCCGTGGCCCTCACCTGTCCCAGC	rev
48495466	0	335	ATGTTCCCAGGAATGCCACCAACTT	for
48495467	0	335	GGAGCTACTTGGCAGTTCTCTATTT	for
48495468	0	335	AATGTAGATTTAAAAACAAAGGAAC	for
48495469	0	335	GACAATCTTGCTCTTGCTTTTGATA	for
48495470	0	335	AAATTATGTATCGCTTCCTATGTTT	for
48495471	0	335	CATTGAAGTATTCAATGTGTTATTC	for
48495472	0	335	AATTAGGCCTTTCGAAACAACATGA	for
48495473	0	335	ATAATCTCCTGCTACTTGTTCGTGT	for
48495474	0	335	CTTGCCCTTGTTGGTCATAAATGAA	for
48495475	0	335	GTAGTGCCTGATCGTCTTTTCTTTC	for
48495476	0	335	CTCTCTACTTCCTTATTTTGGTCAA	for
48495477	0	335	TTTAACTTGTTTGTCTGGATCAAAC	for
48495478	0	335	CCAGAACTTTCCCTTTGGTCTCTTT	for
48495479	0	335	TACAGGAGGCGCAGCGGAGCCCTTG	for
48495480	0	335	GTCTTATAGGAAGCTTGATTCCTTC	for
48495481	0	335	TTTGATATTGGCAATAATCAACAAT	for
48495482	8	335	TTCCTGAATTGGACTATATAACTCA	rev
48495483	8	335	AACTCAGCAGTATGTTTCAGTCTTT	rev
48495484	7	335	CATAAGCAGAACCGAAAAGCAGACC	rev
48495485	0	335	TCTGGACTGCTCGCAAGCGGTGGTG	for
48495486	0	335	CAAGAGCTGATACGAGGAACAGAGA	for
48495487	0	335	TTCAGTAAGCCAGTGTCTGCAATAC	for
48495488	0	335	CATCTGGGACTATAATCAAATGCTA	for
48495489	0	335	TGTGTAGTTCCTAAACACACAGATT	for
48495490	0	335	TTTGAGGAAATTGCCCCAGCATCAG	for
48495491	0	335	TAAACTCAAGGTAGCACCAAGTTTC	for
48495492	0	335	CAGATGTTAATAGAGAGGAGGATAA	for
48495493	0	335	AGAACAGAAGGAATGTGCAGATTCC	for
48495494	0	335	GCTGTTAGCATGATAGTTGCAGGCA	for
48495495	0	335	GAGCCGCGCCGCCGACCGCAGCCAG	for
48495496	1	335	CAGAGCCGCGCCGACACGCAGCGAG	rev
48495497	0	335	ATGGGAACGAAGGAATCAAGAAGTT	for
48495498	1	335	GGTGGAGAAGATACTTTCAAAGAAA	rev
48495499	1	335	TAATTCACCAGAAGAATCTGAATTT	rev
48495500	0	335	TGGCCTTTCAGTTCCAACATTCCCA	for
48495501	1	335	CTCTTGGCCACACCACAGTCTACGC	rev
48495502	3	335	CGCCTGCAACACAAACCAATGTGGG	rev
48495503	0	335	AACCCTAGCCAGGCTGTGGCTGTAC	for
48495504	1	335	GAGTTTACCTGGCCCAAACCAAATA	rev
48495505	5	335	CCAATGGCAACAGCAACAACTTATC	rev
48495506	0	335	ACTTATCCACCAGCAATGAGGAGAC	for
48495507	0	335	TAAACCCAAGCGTCAAACTGCTGCC	for
48495508	0	335	GCTCCAAAAAAGGCTGCCTCTGCCA	for
48495509	0	335	ACAATAAAGGTATGATGATCTTATC	for
48495510	0	335	CTGAGGTGAGAGAAAGTTAGCTTAG	for
48495511	0	335	TATGACCTCAGCCATCATTTAGACT	for
48495512	0	335	CTAGGTCCTGAGAAGTATGAGTTTC	for
48495513	0	335	CTCTTAAAGTTTACCAGAAGCAGGA	for
48495514	0	335	AATTGCACTCACGTTCAAAATCTGT	for
48495515	0	335	TTAACAGTGTTGGCTCTTTTGGTAG	for
48495516	0	335	TGAAGATAGTTTATTATAGAATATT	for
48495517	0	335	GGGCTAATCTACCTTCTGCCCTTTA	for
48495518	0	335	CAGAATCTTCTGTGGATGTCTTAGC	for
48495519	0	335	CAGAAAGGTAAAATATTCGTGTCTT	for
48495520	0	335	CTCAGACTGCTAGGTCCACAGGCCT	for
48495521	0	335	AGAAAACTGTAGAACCATTGGAACG	for
48495522	0	335	CCCTTGAAGACATCATTCTCTTCTG	for
48495523	0	335	CTCTTCTGGTTACAGTCTCTAAGAT	for
48495524	0	335	TAGTCTATCATGGCTGGGAAGAAGT	for
48495525	0	335	ACGTTGAAATGCGGGCAAGTCTGCT	for
48495526	0	335	GCTCTTCAGTCTTTTGGTTTAAGCA	for
48495527	0	335	TTTAACTATTTTGTCTTGACTGGAT	for
48495528	13	335	AGAGTTGTTCTACGCTTAGAACAAA	for
48495529	18	335	ATACAGGAAAAACTGTCACACAGGA	for
48495530	39	335	ATGGTTCATGTCGTTAATCAGCAAA	for
48495531	123	335	CAGAATACAACTCTCATCTATTATT	for
48495532	122	335	TATCATAGCAAGAGTGAAGAGAAAA	for
48495533	69	335	GAACAAACTATGGCAATCTTAGTAT	for
48495534	75	335	TCTAAAAAAATGTAGCAAATAACAG	for
48495535	217	335	ATGAAGAATGGCTGTGAAGGGGTTG	for
48495536	31	335	ATCGAATCCAGGGCATCTCCGTCCA	for
48495537	87	335	TTGTAAAATGACACTGAGTAGACAT	for
48495538	86	335	GAGTAGACATCAGGAGAGCAGTAAA	for
48495539	84	335	GATGGGAGCAAAGCCTTTGCAAAAG	for
48495540	59	335	AGTCAGTTTCAGAACAACAGACAAA	for
48495541	43	335	CTCTACTATAGGCCAGCTGGTAAAA	for
48495542	62	335	GTAATTGAACAGTTTTCACAATGTT	for
48495543	73	335	ATGAAATAACCTAATCCTTACTACA	for
48495544	72	335	TTTCTAAATAGGCATATGAATACAA	for
48495545	65	335	TGGAATGATTCAAATCATGGGAATA	for
48495546	115	335	AGTATTGAAATACTTAACTGAATTT	for
48495547	48	335	AGAAGGACTACATAAAAAGGGCCAT	for
48495548	44	335	GAGGCCAGATTGCTGATGCATGTTT	for
48495549	32	335	TGGGTCAGAATCGACAAAATAGAGT	for
48495550	64	335	TCCAGCGAGCGTGGGGAAGAGAGAT	for
48495551	23	335	GTACTTGGCCCATTCTCCGTGTTCA	for
48495552	20	335	AAAATCCTCAGGAATTGGTCCATAG	for
48495553	61	335	CTTTTCCAACAACCTGATGGCTTCT	for
48495554	27	335	ATCTGCCACATCGACAGGACAAAGC	for
48495555	25	335	CAGGGAGGGGCGGAGATCATCCACA	for
48495556	0	335	GCCTCGGCGCAGTCTTGCAAGAAGG	for
48495557	0	335	TAAGTTCGGGCACGGATGTGTTTCT	for
48495558	2	335	AACGCTGGAAGAGAGAGAAAGGACT	rev
48495559	3	335	GTTGGGGATGACCTGGACACAGATT	rev
48495560	0	335	CAAATAAATCTGATAATAGTTAAGT	for
48495561	11	335	GAAACAGAACAGGCTCACTGGAGGC	for
48495562	8	335	GCCTTGGCAACCTTCTCTAGTGTCC	for
48495563	6	335	ATAAATACTATATAGGCATGGAATC	for
48495564	10	335	GTATCTGAACACAGCAGGTGTGTAC	for
48495565	10	335	ACTGGATGCAAACGAGGCTTCAGAT	for
48495566	9	335	GTAGGAGTGTGTGTCTCAGTGCACA	for
48495567	5	335	CAGGAACAGAACCGACCAAACGATG	for
48495568	0	335	ACCAGAGCAACCAACTGTCTCCCAC	for
48495569	0	335	AGAGCAGTATCAAGCAGCAGCAGCA	for
48495570	0	335	TGTAGGCAGTAGAATGAAATATTTA	for
48495571	0	335	ATCAGAATGTCTGGGCCCATGGTCC	for
48495572	0	335	ATTAGGCAACTAGGAAACTGATGCG	for
48495573	0	335	TTCAGTTTTCTAGAATGGAAAGGAA	for
48495574	0	335	GTTACAGACTGTTTAATAAAAGCTT	for
48495575	0	335	ATTAACAGAGGTATAATATAATGAA	for
48495576	0	335	TCCTGTCTGTAGTCATGCTATAAAA	for
48495577	0	335	ACAAATGCATGTTGCCAGGCCTTGT	for
48495578	0	335	GGAGGATCGCAACGTTTAGATCCCG	for
48495579	1	335	TGGTAAAAGAAATAAAGATGACGAG	rev
48495580	1	335	TGAAAGTGATGACGCATATCAAAAC	rev
48495581	0	335	TCATAATATTCATGTTATGCGAGAA	for
48495582	0	335	AACATTTAAAAATTATATGCTCTGA	for
48495583	0	335	TTTGATAGCTTTATGTTTCTTATAA	for
48495584	0	335	TTTATTTAGGAACAGCCAATTTATT	for
48495585	0	335	AGTTTCTTTGTCATTTTCCTTTTAA	for
48495586	0	335	TATTTTAAGCAGATAAATTATTAAG	for
48495587	0	335	ATTACAAAATAATTAATTGTGGCAA	for
48495588	0	335	GAACTAAGGAATTACTAAAAAGGAA	for
48495589	0	335	ACTACTGGCTAGAGCCTGCTGCTTT	for
48495590	0	335	CTGCTTTCTTTTTCATAAAAGTGCC	for
48495591	0	335	TTGTTTTCATGACGGAGTTTTAAAA	for
48495592	0	335	GAGAGATTCATCCTGGGGAAAGCCA	for
48495593	0	335	ATGCCTCGGGTTAAAACTGCAAACA	for
48495594	1	335	AGTGTCTTCAGGAAAGAGCTCGGTA	rev
48495595	0	335	GCACTGCAGTGACGGATGGGACAGG	for
48495596	1	335	GATAAGTTTTGGCCATAAATTTGCA	rev
48495597	0	335	CCTGACTGCATGTGTTCAGTCCTGG	for
48495598	0	335	GTATTTCCATGGCAATATTCATAAT	for
48495599	0	335	ATTTTAACATTTTGTAAGTTATATC	for
48495600	0	335	TCTATTTTATATCCATGAATTAAAT	for
48495601	0	335	TAAAGATGACACAGGCCAGGCCATG	for
48495602	0	335	GTTATTTCTTTAGTTACGACTGCTA	for
48495603	0	335	GATTTTGACCTGAATTCTTTGTTCC	for
48495604	0	335	CGGTCAGCAGCACGGCCAGTTACTT	for
48495605	0	335	GACTTTACACTTGTGTATATAGTCT	for
48495606	0	335	GGCATTCCCAGACTTGGACTGTGGC	for
48495607	0	335	GACTGTGGCAGCGCTTAGTCACTCT	for
48495608	0	335	ATTTTGTCTTCCTTGAGAGAATAGA	for
48495609	4	335	TTATTACATCCGATGGAATCCCAGG	rev
48495610	0	335	TTATATAAAGAGGCTCGAGGAATTG	for
48495611	2	335	GGAGCTGGCTGGCTTCTGCTGCTTA	rev
48495612	0	335	TTAAGATGTGCATGGTGTCCATCTT	for
48495613	5	335	AGACGTCATTTATATCTGTCCATTT	rev
48495614	6	335	TCATGTGATGAGGGAGTCACTTCGT	rev
48495615	4	335	TGGGAAAACTTCCGTGGTCATCCAC	rev
48495616	3	335	AATGCTGATGTTAGACAGTTATTAC	rev
48495617	1	335	GCCATCCGGCTGCTCTATTGTCTTC	rev
48495618	2	335	GGGGACCTGGCCATTGATATTATGG	rev
48495619	2	335	CACCTGTGTCTTGTACAGGTAGCTT	rev
48495620	5	335	ATTGAATGCAGTGCGGTATTTTAAC	rev
48495621	1	335	AAGAAGTCCTGTTCAACTGGTACAA	rev
48495622	6	335	TTTATGTTTAGAATAGCCTGAGAAA	rev
48495623	2	335	CTGCCTTTTGCGCAGCACATTTGAA	rev
48495624	5	335	TGGCAATGGAGTGTTGTCCTCTAAC	rev
48495625	2	335	TTCATTCATTGGTGGTAGCAGCAGG	rev
48495626	5	335	CAGGTAAACTGAGGGCTCAGGCAGC	rev
48495627	1	335	ATTGATAAAGATATAGTTCATGGAT	rev
48495628	6	335	GTTTTCAAAAGTGTTCTTAAAAGAA	rev
48495629	5	335	TAATTTCCCAGCGACACTTGAACTA	rev
48495630	4	335	GAAGCCATGGGGATGGCTGCTTGTT	rev
48495631	0	335	TCCAACATGTAACTAAAATGATAAT	for
48495632	22	335	GCAGTGGGCCTGTCCTACACCAGGG	for
48495633	14	335	ACTTGAGACTGTTGAGCATTTTTAA	for
48495634	26	335	CCGATGGCCCGCTCAGGCCTGTCCA	for
48495635	39	335	CAGCACTGGCCAAATGGTGGCACCA	for
48495636	0	335	CTCATCGCCCACAGGTATACAGTAG	for
48495637	0	335	AACTACAAAGGCAGCTAAGCTAGTA	for
48495638	45	335	TTGCTACTTAAATAAGATCATGTAC	for
48495639	18	335	AAGCTGACCAATATGAAACATGAAG	for
48495640	0	335	CACCAGATGCCCGTTGAGCATGCTC	for
48495641	11	335	AGAACCTAGAGACTGCCTAACCAGA	for
48495642	17	335	CCCCCACCTTGGGCATCCTCCTTTT	for
48495643	10	335	CAGAAACCACACTCATGAACACCTA	for
48495644	19	335	GTACCTGCCTCAAATCCGGGGTGGC	for
48495645	0	335	CGTGCAATGTTACAAAACAACAAAT	for
48495646	0	335	GGGAACTGAGTAAGGTAAGGTTACT	for
48495647	0	335	AAATGTATTTTTCATTCATGTTTGG	for
48495648	0	335	TTTATCCTCCCCGTCTCCACCCTCC	for
48495649	0	335	CCCCCATGACACCTGTTTGTTTTAA	for
48495650	0	335	ATCAAAATATATCAGTATTACTATT	for
48495651	0	335	ATGGGTGTTCGGTATTGAGCCGTTT	for
48495652	0	335	ACAAAGAACTACATGCAACTAAGAA	for
48495653	2	335	GTATAGGAAAATTCATGTGTATATT	for
48495654	0	335	CAAGAGTAGATGAGAGGCATTTTTA	for
48495655	0	335	AATACAGGTACGACTCGCACCGCCC	for
48495656	0	335	GATTTCTTCCTCCGCCTAGCCTACT	for
48495657	0	335	GGACGAGAGGTCCTACTGAGAACCT	for
48495658	1	335	TCTCTTTGTCTTCTATGCATACATC	rev
48495659	0	335	AATGGTCATCACAGTCGTCGTAGAC	for
48495660	1	335	CTACGGTATCCTCAATGAGAGTTTC	rev
48495661	1	335	CGTGTCCGTGCCCGTGATCAAGTCC	rev
48495662	0	335	TGCCTCTGGTGATTACCGCAAGGTC	for
48495663	0	335	GCTTATGCAGTCTGGAGTGAGATAC	for
48495664	0	335	CTCTTGAAAGTGTGTGTATATTCTT	for
48495665	3	335	CTATTTGAAGAACAAAATTAGATAA	rev
48495666	0	335	CTTTTTGGTCATCTGAGTTTTTTCA	for
48495667	0	335	GCCTTAATTTGACTCTGCATTTGTG	for
48495668	11	335	AAAAACGACGACCCCCAAATATTTA	rev
48495669	2	335	GTAACATTTTTTTAAGGTTTTTAAC	rev
48495670	10	335	CTGTAACAGTACTTTTCCCAACTTC	rev
48495671	10	335	GAATAATCCTTTCAGTGCTAAAAAA	rev
48495672	2	335	CTGCTGTAGGATGCATCTGGTATCA	rev
48495673	4	335	TTTAAACCTGCTATTCAAAGTAACT	rev
48495674	1	335	TGGGAATCTAATAGTAACTATAACT	rev
48495675	3	335	TATGGTGTTCCATTATTTTAGGAAG	rev
48495676	4	335	AAGGAAGATGTAACCAAGGAAGGCT	rev
48495677	3	335	CTGGAGGTGTGCGAAAGAAAGGCTT	rev
48495678	6	335	GTAAATCTGTAGACAAAGTGTTCAG	rev
48495679	5	335	TTTCTTTACTACGTTATTCACTAGT	rev
48495680	4	335	ATAATAGCAATAACTAACAACATCT	rev
48495681	4	335	TAGTGAACATGTCACAGAGATGTCC	rev
48495682	0	335	GCCACTATGTAAATGTAGGGAGAGC	for
48495683	0	335	CCTGTTCACCTGCCTGTTTTCTGTT	for
48495684	0	335	GCTCCAGCACCAGTTCCCTCCAGGT	for
48495685	0	335	TCGCAAACCTCCTGAACTCTGCTGC	for
48495686	0	335	ACTATATTCACCCCCACCAGGCTAC	for
48495687	0	335	TGTATGTTTCTGGAATAGCACATTC	for
48495688	0	335	GCTACTATGCCTTACTCTACAGTGT	for
48495689	0	335	ACTCTACAGTGTTTATATTTATTAT	for
48495690	0	335	GTCAGAACAGATCCCTATATGGCAA	for
48495691	0	335	ATCTGGACCATGTAGCCAGCTAAGA	for
48495692	0	335	AAGAAAAAGAAAGGAGGCAAACTCC	for
48495693	0	335	ACAGTTATTTTGTATGGATCTTAGC	for
48495694	0	335	AAGCCCGCCGGCGGCGAACCCTGCA	for
48495695	0	335	TTCAACAGAGACAGAAGGTGGATTA	for
48495696	0	335	AAAAAACATGCTTGAGCCCCAGGAC	for
48495697	0	335	AACAGGCCTCTCTGGAACAAGGAGA	for
48495698	0	335	TAGCAACTCTGAATATTCACAAAGT	for
48495699	0	335	TCTTCTGACCACGGAAGAGAGAACA	for
48495700	0	335	ATCCTCACCCATGAGGGGAAGATGG	for
48495701	0	335	TTTGCAGTTATTCTTAAGCATAGTT	for
48495702	0	335	TTTCCTGACAATGTTTAAAATAGTA	for
48495703	0	335	TCCCCCAAATTCTGGGGCCTTGTTT	for
48495704	2	335	TCGAGACCCCTCACAGAGCTCAGAT	rev
48495705	6	335	GTACTGTGCACAGCCAGGGAGAGTC	rev
48495706	1	335	CCTCTACCTCCCTGAGCTCTCTCTC	rev
48495707	2	335	GGACCTAGGCCACGGCGATAAGGAG	rev
48495708	6	335	GGAGGGAAGTGGACTGTGTGGCAGA	rev
48495709	0	335	CCCACTGGCATTAGTCCAGGTATAG	for
48495710	0	335	TGGCTTTGAAGTATTAGAATATATA	for
48495711	7	335	GGAGAAGTTCCCAAAGTGTGTCTTA	rev
48495712	4	335	AGTGTGTCTTAAAATTTTTCTTAGT	rev
48495713	4	335	AGCCTTCCAAGGCACACACTGAGAC	rev
48495714	12	335	TTCCCCCTTTCCCTCCATTTTGACC	rev
48495715	11	335	CTTGTGTCTTCCCTCTTCCCTTTTC	rev
48495716	4	335	TCTGCATGGAGAGATTTGGGGTTCA	rev
48495717	2	335	ATGCAGGGTGAGCGAGAAGCAGCTC	rev
48495718	8	335	TGTCTTTTGGGCCCGGTGCCCTCTG	rev
48495719	7	335	CTTTTTGGTAGTTCAAACACTAGGG	rev
48495720	5	335	AGATTGTCTTTTAATTCAAGTGGGA	rev
48495721	6	335	CACACTAATTCAGAACTTAGAGGAA	rev
48495722	6	335	CTGCTGAACGTGCCTGCCCTTCTCC	rev
48495723	9	335	ATTTGAAACTGTGCTCATACTCATG	rev
48495724	0	335	GAAACTTCCCAGTGGGGAGATTCCC	for
48495725	0	335	GTAACAAATGAGGTCAGGTCAGACT	for
48495726	0	335	TTTCTCTTCTCGGGCCTCATGGCTT	for
48495727	0	335	TGGAGCTATCCCCTCCTCCCTCTTT	for
48495728	0	335	TCCTCCCTCTTTTCTTTGCTTCCAG	for
48495729	0	335	CTACCTCTTTCTATCTCCCAGCAGC	for
48495730	0	335	TCCTCCTCCTTCTATCAAGGCCAAT	for
48495731	0	335	AGGCGACAAGGACGGCGAGGGAAAG	for
48495732	0	335	AGAGACACCACCCCCTGTAAAGGAT	for
48495733	0	335	GCTGTCAGCTGGGAGCTGCTTTGGT	for
48495734	0	335	CCATAGGTGCCTGTCCAGCCTTGCT	for
48495735	0	335	CATGCACTTGTACACATTTAAGAAT	for
48495736	0	335	GCCCCCTACCCTGCCTCCCAAGGCA	for
48495737	0	335	AGGGGAGTGGGAAGGTGGGTTTGAG	for
48495738	0	335	GCAGATGGATTTCCCAATCCCACCC	for
48495739	4	335	CCAGAAAGATCCACAATCCTATAGA	for
48495740	0	335	ATGACAACCTGTACCCAAAGATGTC	for
48495741	2	335	AAACTCTTAGACGGTGCCTGAGGTG	for
48495742	2	335	CAAAGTGTTCTTGGTTTCTTGGCCC	for
48495743	1	335	AGCTGTTACTTGAGAAGTGCTGTTG	for
48495744	0	335	CTGCTGCTGTCGTGCACGGGCACGA	for
48495745	0	335	CGAGCACGAGTACGTGCATTAGCAC	for
48495746	0	335	CTCAAGTCAATTGTGATTAAAACCC	for
48495747	1	335	GCGCAGTTTATGGTCATAGTTGCTC	for
48495748	1	335	TGGCTGGGGCTCCGGCTGGGGCTCC	for
48495749	0	335	TGGCTCAGGCTGTGGCTCAGGCTGA	for
48495750	0	335	AGGCTGAGGGCCAAAGACTACCTTA	for
48495751	0	335	GTCTGGCTGTTCGGAGCGAGGTGGA	for
48495752	0	335	AAACTAAAGATAATAAGGCAATTAT	for
48495753	0	335	ATTAACAATTTTATTCTGTTTATCC	for
48495754	0	335	CATGGATAAACAACAGTAAGTGCAT	for
48495755	0	335	GGAACTGTAAGTGCACTATCATGTG	for
48495756	0	335	CTGCTGTTCCTCGTCTCTCAAAGCC	for
48495757	0	335	GCCTGTATTCCAGGTACCCTTCTTG	for
48495758	0	335	CAATATACTCCATACCATGTCCTCA	for
48495759	0	335	TTTTACCAACTCGTCTACTTTGACA	for
48495760	0	335	TGGAGGACTATGAGGACTTGATGCT	for
48495761	9	335	GAGATCAAATGCCCTCTAATACATT	for
48495762	16	335	TCTATGACTCTACAATTCACACCTC	for
48495763	27	335	AACTGGCTATAAAGGGCTCAATATT	for
48495764	7	335	CCCCACTGACCTCCAAGGCAAGAAA	for
48495765	6	335	AAGTTTCCATAGACTTCTTCCCATT	for
48495766	0	335	GTAGGCCATATGCCTAGTAAGCACT	for
48495767	14	335	CAGGTAAGTAAGATTATATGAGATA	for
48495768	2	335	GTCATTTTTCTGTTTTACATTTTCA	for
48495769	2	335	CTCTGTCCCAACAACATGGCCAAGC	for
48495770	8	335	TGTATAGAGGAGGGTCCCATTATCT	for
48495771	12	335	GGTCACATAGATGTCTGTCTTCACT	for
48495772	0	335	CTTTTGCCCGGTTCTGACTCGCTCC	for
48495773	0	335	CTCCTGGATATCATTTTGGATGAAC	for
48495774	0	335	CCAGACTCAATTGGCCACTGGAGAA	for
48495775	1	335	AAGTGTCAACGAGCTCCCTGACCCA	rev
48495776	0	335	CCAAGCACTCAACCTATATCCCCCC	for
48495777	1	335	TGACTATGTATGTATTCAGGTAGGT	rev
48495778	0	335	CACTGTGTGGATAAATAGTATGTAT	for
48495779	0	335	TATTTTGCCCTAATGTGCTGCAATG	for
48495780	0	335	ATACTATGTGAGGTTACATGTACCA	for
48495781	0	335	ATGGAGATCTGGTAATGACAGCTTT	for
48495782	1	335	GTTGTTGTTGTTATTTTTCATGGCT	rev
48495783	1	335	TGAATCTACATTTTCAGTGTTGGGT	rev
48495784	1	335	TTGGGTTTTCAGAGGAGGGAAGGAA	rev
48495785	1	335	CTGTGTAGAACTCTGGGTCAGAATT	rev
48495786	2	335	GAGATCAGTATTCATTAGTAAAGGC	rev
48495787	0	335	AGTCTTTCAGTGGCTATTAAGTTAG	for
48495788	0	335	CTGGGAGCATATGAACTATGGTAAA	for
48495789	0	335	CAACAGCCAGGTAACCCGGGTGAGC	for
48495790	0	335	CGGGTGAGCTGACCTGCAAGGGCCA	for
48495791	1	335	CATTAATTGACATTGTTGTGAGAAA	rev
48495792	1	335	CTTGACCAGTCCGGACTTCAAGAAA	rev
48495793	0	335	AGAGCATAAAATCATGCTTCTGAAA	for
48495794	3	335	AGAATTATTACCCTTTTTTAATCCA	for
48495795	9	335	TGGCCACAGTCACACTTTCAGACCC	for
48495796	2	335	TTGATAACCCCCGGGTGCAGTTCTT	rev
48495797	3	335	AGCTCTCAAAGGTGTAAGCACAGTT	rev
48495798	2	335	CGCCATGAAGCCTATTGACTATTAC	rev
48495799	9	335	CACCTGCGGAAGGACAAGTGAAGTT	rev
48495800	0	335	AGTTCCCCAGTGCCCTCCCCAGTAA	for
48495801	0	335	ATGGGGCAGAATGGGTTACAGACAT	for
48495802	0	335	ACTAACAATCCAGCCATTTCTGTTC	for
48495803	0	335	AGCTGAAAGATAAACATCATGAGTA	for
48495804	0	335	CCGGGAGCACTCTTACGTCCTCTCA	for
48495805	0	335	TCCTTCCTGAGAAAAACCAGGAACC	for
48495806	0	335	CCGAGAAGATTGCCCATCGGCAGAT	for
48495807	0	335	GCAAATCAAAGCCGAGGACTGTACT	for
48495808	0	335	GTCACTGTTACCATCTCTGACACCT	for
48495809	0	335	CTGGCAAAGAAAGCCCCACATGAAG	for
48495810	0	335	GTCCACTTTGACCTCCCTGAGACAT	for
48495811	0	335	GAGGCTTCTGAGAGCCCAAGCCAAA	for
48495812	0	335	AAAACTGTTGACGATCCCTGGTAGG	for
48495813	0	335	TTAAATACTAAGGGTTGGCAATAGG	for
48495814	0	335	AATCAGGGTAAAGAAAACAGATACG	for
48495815	0	335	AACCTCACTCTGCTGCCTTTGGGCT	for
48495816	0	335	TTGACTTAGAAGATAGCTCTTCACT	for
48495817	0	335	TGCAGACTTTGAATGGGCTTGTTCT	for
48495818	0	335	AGCAGAGAGTGGCCAATAACATATG	for
48495819	0	335	AGTAAGAGAAAACTAAGTCAGTCCC	for
48495820	0	335	ATTTAAGGAGTTTTAGAAATATAAA	for
48495821	0	335	AGCCCTTTTGTGTCTTAGACACAAA	for
48495822	0	335	AGGCTCCTCCACACCCTGTGCTGCT	for
48495823	0	335	GTCTCTGACACTCCCCACGGTCCTG	for
48495824	0	335	GTAAGAAGTTGGGTGCCTTACCCTG	for
48495825	0	335	CCACTCTTCCTCGTCTCGAGTAAGT	for
48495826	0	335	CACTGCTTTTTGCAGCAGGGGCTCT	for
48495827	0	335	AACAGTGCTAAACCCCAGGGCTTTG	for
48495828	0	335	CAGTGTACTGCACGGGGATGCCCAC	for
48495829	0	335	GCCTACAGCAGTATGAGCCTGGGCT	for
48495830	1	335	ATGAAATGACTTCATGATATTTCTA	rev
48495831	0	335	TCTCAATTGTAACAAACAAAGTAAA	for
48495832	0	335	AAAGAGAAAGATGCTGCACTGACTA	for
48495833	0	335	TGGGGACACCTTCCGCCTTAAAGTG	for
48495834	1	335	CTGCGGTAAGGCCTTCCGAGGGCCT	rev
48495835	0	335	GAAACCCTATGAGTGCGACAAGTGT	for
48495836	4	335	CCAAATACTCCATGTGCATTTTTGA	rev
48495837	1	335	ATGAACACCCCAAACAAACATCAGT	rev
48495838	5	335	AGAAACAGGGACGGACCCCTCAAGC	rev
48495839	1	335	ATAGTAGTTCTTTCTATATCAATTG	rev
48495840	2	335	AATTCTTTTTTTATGTTAACCTGTG	rev
48495841	2	335	ATGTTGTAGGGCCAGAAAATGTGCC	rev
48495842	4	335	AAAGATATTATTGAAGTCTAGAATA	rev
48495843	3	335	TTTGTGCTTGAAGTGGCATGACACC	rev
48495844	7	335	TTTAATTTCTGGGTTTAACCCATGA	rev
48495845	4	335	CTTCCCTAGTCTGATTCTCTTGTTG	rev
48495846	0	335	ACCCTGCTCCTTAGCAGCAGCAGAG	for
48495847	0	335	AGCCACTCTTCTAAGGGCAAAGCCC	for
48495848	1	335	CCCAGCTGGAGCGAGGGGAGAAGCC	rev
48495849	0	335	TAGAGATGATGGAATGGAGAGTGCA	for
48495850	0	335	GCGCAGCTTCGCGCTGCTTGAGCAC	for
48495851	0	335	CTGCTTGAGCACACGCGCATCCACA	for
48495852	0	335	GGAGTGCGGGAAGGCCTTCAAGGGC	for
48495853	0	335	ACCGCGGCGACAAGCCCTTCACGTG	for
48495854	0	335	CGTGCCATGAGTATGGCAAGGCCTT	for
48495855	0	335	AGGGATTCCAGCGCAAGCTCCTGGA	for
48495856	0	335	TCACCTTGAGGCCAGAAACAGGGCA	for
48495857	0	335	CAGAATGACAGAGTGCCCTCCACCT	for
48495858	0	335	TAGGTCGAAAAGGAAAGCTCCCTCC	for
48495859	0	335	CTGGATGATACAATTGATGCCTAGA	for
48495860	0	335	GAGCAGATTTGTTTTATACAGAGTT	for
48495861	2	335	ATCCACATGGGAATTGCCTGATGTA	rev
48495862	3	335	GTAGGTCCAGCCGACTCTAGGCACA	rev
48495863	0	335	AATATACTAAAGCTACTTTATTCCA	for
48495864	2	335	AAAATTGACTTGATGCTTTATAGGA	rev
48495865	0	335	CCCTGCTGCTGCTTGGAGGGTCTGT	for
48495866	1	335	ACAGGTTAGGAGTTTGCACTTAGAT	rev
48495867	1	335	GGTAAAAGTTGGGAAATGGAGATCT	rev
48495868	1	335	AAGTAGCCTTTCCAGCCCATGACTG	rev
48495869	0	335	TGTAGCAGTTCTATTCTGCCTGTGC	for
48495870	0	335	CCTCTCATATCCCAGGAGGGAGAAA	for
48495871	0	335	CCCTGGTCACAGAATAACTTCAGAT	for
48495872	0	335	CACACACACACACGTTTTATGTATA	for
48495873	0	335	GTATATAAAATGTTTTGTGTAAAGT	for
48495874	0	335	TGTAAAGTTCTAGTTTATAGCTTGC	for
48495875	0	335	ACTTGTCCTGTGATTGCTTTCTTTC	for
48495876	0	335	GCCTGCAGTTGTATGTTGTGCTCAG	for
48495877	0	335	GCCTTGTGTCTCCACTCCAAGTCCC	for
48495878	1	335	CTCCTGGACGCAGTCCAAAGTATCT	rev
48495879	1	335	CCCACTAGAAAATGAAATACTAAGA	rev
48495880	0	335	TTAGGTGTAGTAGGTTCTCTCAGGT	for
48495881	0	335	TGAACGAACAAGCTTCTCCTGGGAT	for
48495882	1	335	GTGTGTCTTGAGTGGCAACTAGATT	rev
48495883	0	335	TAAACTATCAAAAACTCCTGCTGTT	for
48495884	1	335	CTGTTTTCTAGTCCCTCCTTTTTCT	rev
48495885	1	335	CCTTTTTCTGTCTTCCCTCCATACT	rev
48495886	0	335	GGTCCTTTCTGAATTTATCATGAGG	for
48495887	0	335	AACTCTGAGCTAGCAAGAGCCTACA	for
48495888	1	335	TCAATACTGCAACTGCGAGATCAGG	rev
48495889	1	335	AGGCCTGTGCAAAAGGCTCCTAAAC	rev
48495890	2	335	CCTAAACAGAAAACTCCATGAAGAG	rev
48495891	2	335	CAGCTTTCCAAAAAGGAAGTAAAAT	rev
48495892	0	335	TTGGGGAAGCCCAGAATGCACACAG	for
48495893	1	335	GGGCAAGAGTCTTAGAGGGCCATTG	rev
48495894	0	335	CTTGCACATTTATGAGAGAAATGGT	for
48495895	0	335	CTCCACCACCTAAGAATGATGAGAG	for
48495896	1	335	GAGGCTAGTGATACATTAACGTTCT	rev
48495897	1	335	AGTGATTAATTTCTGTATAAATGGA	for
48495898	0	335	CATATATATCCCAGTGTATAAATGG	for
48495899	0	335	GCTTATTTTGAATTCCTGCCATTAA	for
48495900	0	335	CATTTGCCACCAAAGTCAGCTTTGA	for
48495901	0	335	CTAACCTGCTCCAATTTCCTATCAA	for
48495902	0	335	TTTAGCATCAAACAGTCCACACTGC	for
48495903	0	335	CACTCTTAATTTTAAGGTGCTTCAG	for
48495904	0	335	AGAAGCTAGGGGAAAATGGCAGCCC	for
48495905	0	335	GACAAAGACCTCAGGGAGGAGGCCA	for
48495906	0	335	ATAGAACTCAGACTTTGGTAAAACA	for
48495907	0	335	GAGAAATGGGATGAAAGATGGAAGC	for
48495908	0	335	ACAGAGAAGGCTGTAGGATCCTATG	for
48495909	0	335	GCGCCATTGAAACCAGCCTTCCCGC	for
48495910	0	335	TGGCCTTGGCAGTAAAGGGGCGCTC	for
48495911	3	335	GAAGTCAGAGATGACCAGACGAAGT	for
48495912	2	335	GGCAGGTCATCAGATTGCTTGTTTA	for
48495913	4	335	TGCATTCCCTTTCAGTGAGATGAAC	for
48495914	4	335	TGAACTTGTCTTGCAAGGAGGGGCA	for
48495915	12	335	CATGTGTTCCTCCTCTTCCTTGCTC	rev
48495916	13	335	TCTGACTTCCAGCTCTCCTGGGCTC	rev
48495917	15	335	TTATGCTTCCTGACACTTTTCTTCC	rev
48495918	18	335	CTGTATCTCCTTGCCTATATCTCTG	rev
48495919	12	335	ACACACACACACGGATCATCTGCCC	rev
48495920	14	335	TAGCCAGTCCCTCCACAAACAAATA	rev
48495921	3	335	AATCCTGTCCATTTTGTCCAGGAAA	rev
48495922	23	335	GCCATCAGAGCCGCCAGAACCAGTT	rev
48495923	10	335	CCTGGGTCCCTGATGTGGTAGGAGG	rev
48495924	0	335	CGGCCCAGTGCCCCGGCCTTTCCGT	for
48495925	9	335	CATCCTGGAGGTGGCTGCTATCGTC	rev
48495926	11	335	TGACCTCAAGATCGATGAGAGCTCC	rev
48495927	15	335	GAAGAAAGCCAACGTACCCAAGAAG	rev
48495928	14	335	CCGCATGACAGTGGTCCAGTCCTAC	rev
48495929	36	335	CCTTCTGGTTCACGCCATCTCCATC	rev
48495930	36	335	TATTGACAGCACAACTGGTGAGCAG	rev
48495931	7	335	CTGTTCCCCACTGTCCACAGAACAG	rev
48495932	0	335	TCAATGCATCAACTGCTAGAGTGCT	for
48495933	46	335	AGGGGAACCTGTACACCTGCCAAAG	rev
48495934	0	335	GGGAGGTTCTTCGCCCAATGTGAAG	for
48495935	6	335	ACTGATGCTTCTGTTTTTAATGAAC	rev
48495936	0	335	CGGAGAACGAAGCGGAGGCTAAAGC	for
48495937	0	335	AGGCCTGGGCTCAATGTCTAGCCCA	for
48495938	0	335	CCAGATTCTATTTCACGTGCCTACT	for
48495939	6	335	TCTTTATTGGTTAGGAAAAGGAGGA	for
48495940	19	335	GATGGCTCCCAAGTCCACTTTTGAA	for
48495941	20	335	GGAAAGAAAAACCGGGAGTCAGTCC	for
48495942	17	335	CTGTAGGGCCTGCTGGCAGGTGAAC	for
48495943	12	335	GGAAGGAGGGGGCTAGTCGTACCCG	rev
48495944	26	335	GCTTGCTGACCGCCGGTCCCCTGTC	rev
48495945	0	335	GTCTTGCCCTGCCCTGGAGCAGTGG	for
48495946	26	335	CAACAACACCTACGTGTACCCATGG	rev
48495947	40	335	AATAATGATCTATAAGCCATGGAAG	for
48495948	18	335	CAGTTTGGCATGTTCTTCTAGCAGG	for
48495949	26	335	CAGGCGGTCATATTCTTTGGTAAGG	for
48495950	14	335	CATCGTATTTCAGGATCTCTCGTAC	for
48495951	0	335	TGCCTCTGTAGCCCACCTTTATTCC	for
48495952	7	335	AGCCTGGCCCTCAGCCATCGCTGGC	rev
48495953	2	335	GTGGAGTGCATCTGGCCTGCTCATG	rev
48495954	2	335	AGGCAGCCTTGGAAATGAAGGAAGA	rev
48495955	1	335	CTGTTCAGGGCAGTGTGTCTTTTAC	rev
48495956	1	335	GTCCTGACTCTATACCAGTATGGCT	rev
48495957	2	335	CCTTACTGCCAGCAGCCAGAATGTG	rev
48495958	5	335	GAAGTGAGGGCACCATGTTCCCAGC	rev
48495959	0	335	GCTGATGTGAGGAGACCCCATTTCT	for
48495960	4	335	CTCTGTACCAAATACCAGCTTCAAC	rev
48495961	1	335	TTCAGCAGGCACAAGTCAGGCACAG	rev
48495962	3	335	GTATGGTGTCACATCCCGTTGCGTC	rev
48495963	4	335	GTGCTTTTGGGGGCTACAACAGTCT	rev
48495964	9	335	CATGCCCCAGACTGAGCCAGGAGAA	rev
48495965	0	335	CCACCAGCCAGGTACTGCCTGGGCA	for
48495966	0	335	GCTCAAGAGCCCCTCTTTTCCAGGT	for
48495967	3	335	CAGATGGGCAACCTGCGCCTGGCTC	rev
48495968	2	335	CTACCGAACATATGCTGAGCGTGCC	rev
48495969	2	335	GGCTCGAGGGGCTTGGGGAAGAGGG	rev
48495970	4	335	TTCACTACTTTCCCTGGCTCTGCAC	rev
48495971	3	335	CGAGTGCCAGCCAGGGTGCTTGATA	rev
48495972	0	335	CTGTGGGCCTGAGTCCTCAGGCTCT	for
48495973	1	335	GGGACTCCTGGGCTCTGATGATGAG	rev
48495974	1	335	CCCAGTGAAGATCGGTGATTTGTTC	rev
48495975	1	335	GTACCATGTGGTGCGAAAGCTAGGC	rev
48495976	1	335	GGAGGGCACCAGAGCTGGCCCTTCT	rev
48495977	0	335	GATTGCAGACCTTGGCAACGCCTGC	for
48495978	0	335	CCCTGGCTTAATCCATAGGTTTTGC	for
48495979	0	335	GAAAACTGCCTGTTTGTTTCTTAAT	for
48495980	31	335	CAAGCTGAGCAAAACTGTAGGGATA	for
48495981	42	335	GATGTTGTTTCGAGATTTGTGGGAT	for
48495982	13	335	TTCAAAGTCCACCGGCACACATGCA	for
48495983	0	335	CATGCTCCGACCACCAGCTCCAGCA	for
48495984	0	335	CCCCAAGAGAAACCTAAGAGAGGGA	for
48495985	0	335	GCACTAGGCGAGTTAGATAGGGAAC	for
48495986	0	335	ACATCACATTTGGAGAAGAGTTGGA	for
48495987	0	335	AGAGTTGGATGAAAACTTTTCCTCA	for
48495988	0	335	ACAGGGGCAGGTTTGGTGTTTGGGC	for
48495989	0	335	GGCCCAGAATTTACTTCTCTCAGGA	for
48495990	0	335	GTAGGCTATTGAAGAAGCTCTGAAT	for
48495991	0	335	GAGGCTGCCTTGACCTACTGGGCTT	for
48495992	0	335	TGTGGCCTCCCTATCATAGATTCAG	for
48495993	0	335	TCTGCAGAGCTTTCCCTACCTCACT	for
48495994	0	335	CCCAGACCCCACTTTCTGTCAGGAA	for
48495995	0	335	CAGCTCACCAAGTCTGAGAGGTGGA	for
48495996	1	335	CTGCAACATCAGTACTCTAGGGGCC	rev
48495997	20	335	TGACAGGCACCAAACATTTTAAAGT	for
48495998	46	335	GAGCTGCCAGCCCCCAGAGCAGGCC	for
48495999	35	335	GGGGCTTTCTATTACCAAGGTCCTG	for
48496000	31	335	GCAGAGGCTCCACAAGAAGTGGAGT	for
48496001	16	335	CTGCTGCATCTTCTGTGCCCGCAAG	for
48496002	2	335	AGGTGGTTGTGAGACATCTATGTGA	for
48496003	1	335	ATCTATGTGATTTCTGGGAACTGAA	for
48496004	3	335	TGCCCGCCGGGGCCGTCAGGGGCTG	for
48496005	0	335	CCGTGGGCCACACGGCTCCCCGCCC	for
48496006	14	335	TTGCCGCTGTCGTCTCCAGCTCCCG	for
48496007	4	335	TCCCGCTTCTCTAGCTCACGGCGCT	for
48496008	1	335	GCTCCTGCCTGGAACACCGGAACGC	for
48496009	26	335	TATCTCCAACAGTGAGAGAAGCCAC	for
48496010	37	335	CGATGTTGTCTGATGGGTATTGAAG	for
48496011	19	335	GAGAAAGAAGAGGTGCCAACCTAGT	for
48496012	16	335	TTCTCAGAGATGACTCAGAGGACTC	for
48496013	17	335	ATCCAGATGGTGCAGGAGGACCTTC	for
48496014	13	335	GAATAGCCAATGGTGACCTGGGGCT	for
48496015	23	335	GCTCTGGATGACTAGTTTCCCATCT	for
48496016	17	335	AGACCCCTGCTCAATCCGGTACTTC	for
48496017	11	335	GGCACTGCCCAGCGAGTTCTCAGCA	for
48496018	29	335	GTTGTGGTTTTGGTAGATAACACGG	for
48496019	0	335	CAGCTCAGTCTCTGTGCACGCCGAC	for
48496020	2	335	CTGCCGACGCGATGTTGCTGCTGCT	for
48496021	0	335	TCATCAGCCACCACACCATGATCCT	for
48496022	0	335	AGGGCCATCTGAAAGGGCAGGGAGG	for
48496023	0	335	CGAGGGAGCCCATGTATCAGCAGCC	for
48496024	0	335	GAGGATGACACTGGTGATTGTGATT	for
48496025	0	335	GAAAAAATTTCCTTGGACCAGGTAT	for
48496026	0	335	GGTATATGGTGGGCACAGAAGCTGA	for
48496027	0	335	TAAGAGGAGCTCATCTCCAGCTTCC	for
48496028	0	335	ACCATTCTTCCTCAGACTTAGTAAC	for
48496029	2	335	GAGGTGGGAAAATCCGTGCTGGTTG	for
48496030	1	335	AGGCAACAGTGTAGGCCCAAAACAT	for
48496031	0	335	TGGCTCTTGTGGAATTTTCTCTCTG	for
48496032	0	335	CCTGCAGCTTGGAAAGGATGCTCCG	for
48496033	0	335	AGAGTCCAGTATGTCCCCATCCTCT	for
48496034	0	335	CTCTTGCCGCTCCGCTTCCCGAAGT	for
48496035	0	335	GCCGCCATGGCCCAAGGCCGTTCGC	for
48496036	1	335	TCCAGTGAAGCCGAGCAGCATGTAG	for
48496037	1	335	GCAGCATGTAGCATCCAGGGTACTT	for
48496038	0	335	TTGAAGCCCCTAGTTCTGCTTCTTC	for
48496039	0	335	CCCTGACCTGCTTCTTATCATTTAC	for
48496040	0	335	AGGAAGGTTCCTTGCCAGTCTTCAG	for
48496041	1	335	GAACCCCAGGGACTCTCTTGTCTTA	for
48496042	0	335	CTTAACTACGTCAAAGAGCCCTCCA	for
48496043	0	335	GAATCTGGATGTAGAACCCAGAAAA	for
48496044	0	335	TCCAAGTCTAGTGTGGTTCAGTGGT	for
48496045	0	335	ACTCCAGCCCCATTTTCCAGTAGCA	for
48496046	0	335	ACTAGGTACTACCAAGTCCTCTCTT	for
48496047	0	335	TTTGCTCATGGCTCCTTTTCCCTGC	for
48496048	0	335	TCTAGCTTACCTTTCGTTACTCCTA	for
48496049	0	335	TCGTTACTCCTAAACCAGCACTAAG	for
48496050	0	335	ACAAATAGGTGCTTTCTTCAGGTTT	for
48496051	0	335	TCTAGAGTCCCTCCACCCCTTTCAT	for
48496052	7	335	GCACTCGGCGGCCACTTAGAAGCAG	for
48496053	0	335	GGAAAAGGCGGACCGCTCCGACCTG	for
48496054	3	335	GAGTCGAGGGGGGCGGGCTCAAGGC	for
48496055	1	335	GAGGCCTCCATGTTCAGGGTCCCAT	for
48496056	3	335	CTCTGTGGCCAGTGCCCCTGAGAGC	for
48496057	2	335	ATCCATCATCTCTATGGCTTCACTC	for
48496058	0	335	GAGGCTGCCCTGTCCCAGCACATAC	for
48496059	0	335	ATGGTAGGAAACGAGTAAATGGGTC	for
48496060	0	335	TGTGATCCCCTACAGGCTCCTACAT	for
48496061	0	335	ATACATTGAATACATAACCCACTGA	for
48496062	0	335	ATCCATACCTGTGAGGGAACACAGT	for
48496063	0	335	GAGGGAATCCTAAGTATCCCTGGGT	for
48496064	0	335	AGTAGATCTGTGTGTCACCTCCAAG	for
48496065	16	335	CTTCAGTAATTTGCTTATAAGCATT	for
48496066	7	335	TGCCTAAAACTTGGGTCCTGGAGAG	for
48496067	16	335	GGACATCACCTTCAAGCCCAAGCTT	for
48496068	33	335	TCCAGAAGGAGGTGGGGGCTAGCAA	for
48496069	33	335	GGGCTAGCAACAGGATATTGGAGCA	for
48496070	16	335	AAGGCCAGGGTTCCTGGGGGCCATT	for
48496071	22	335	CACCCCTCTCTTCTGTAAAGAGGGA	for
48496072	10	335	TGAGATACGTTAAACTTCCTGTGAT	for
48496073	7	335	AGGGGTCTGGAGGATCCAGTTGCTG	for
48496074	4	335	GAGCACAGCCTGGATGGCCAAGGCT	for
48496075	11	335	CTGCTCGTGGCAATGTAGAAGACAC	for
48496076	13	335	CAGGATAGTCCCCGCTGGCAGGGGT	for
48496077	6	335	CACTGTCTTGACGATGGTGGTCCCT	for
48496078	6	335	TGCTGGGACACTCAGCACCGTGGGT	for
48496079	5	335	GGGTGCTGAGGATGGAGGGATTTTC	for
48496080	11	335	GGCCACTTTGACATCGTCCATGACA	for
48496081	11	335	GCAGTGGGAAGAGGTCACTGAATGG	for
48496082	1	335	TGGAGTAAAATTATCTTTATTTTCA	for
48496083	9	335	CATCAATATCCACGAAATCTGCAAG	for
48496084	7	335	GCCCTGTCTGTGTTCACATTCTGAG	for
48496085	8	335	ACTCTCATCACTTTCCACTGGCTGG	for
48496086	12	335	TGCTTTGGCCCCCGCAAAGCGGCTG	for
48496087	6	335	AGGCCAGGAAAGTGGGGAGCAGGCC	for
48496088	22	335	GAAGGTGAATACGACAGAGGGCTTT	for
48496089	13	335	AAGGGAACACTGCTCTGTTCCTCTT	for
48496090	28	335	AGGAGTCTCTGCTATCATTTTATCC	for
48496091	15	335	CCCAGGCATGGCGGGAACAGAGATA	for
48496092	13	335	TAGATTATTACAGCAGTAGTAATAA	for
48496093	8	335	CTCCATCCAGGCAGGGTTAGAGGTC	for
48496094	16	335	CCAGCCCATCTTCCAAGAGCTCCAA	for
48496095	8	335	GCCCAGTCACCCAAAGGGCCTACAA	for
48496096	16	335	GGGGTGTTTTTAATTATTTAAGAAT	for
48496097	14	335	GAGATAGACCAAATCTTCTATCTTC	for
48496098	7	335	GTCAAAGCAGACCTATGCATACAAA	for
48496099	13	335	ACACAGCCATTTCGTATGTGCCAAG	for
48496100	13	335	TACAAAGGATGGGAGGGGGCCCAGG	for
48496101	5	335	TCAGAAGTAGTTTCTGGGGCCAGCT	for
48496102	6	335	ACCACAAGGCAGAGGCAGCCTGACA	for
48496103	5	335	TCCTGACAGGTCCCCTGCCCACACT	for
48496104	3	335	TGGGCCATGCAACGACTCTGGCAGG	for
48496105	5	335	GCTGACTGCTGTTAGGTAACCATGT	for
48496106	8	335	GTCGGTAAGAAAAACATCCCAATGC	for
48496107	7	335	CTGTGGTAGTGGTGGCGACCATAGG	for
48496108	4	335	GCATCTTGACAACAAGTTTCCCAGG	for
48496109	2	335	GCCTTCTTTGTCCTCCTTCTTGTCT	for
48496110	4	335	AGTGGCTTGTCTCTGAGGCCCTGGA	for
48496111	0	335	ACCCCGCACGGCAGACGTCGCGCCC	for
48496112	0	335	CCTCTGGTCCCTGGCCATCATTTCC	for
48496113	0	335	GGGAATCGTCTTCTCCTGGGTCTGG	for
48496114	0	335	TAGTTCTGCGGCACAACGTAGAGGA	for
48496115	0	335	TCCGTTCCATCAAGGCCACAAATTC	for
48496116	0	335	TGTTTGGGAGGCATTTGCCTTTGCA	for
48496117	0	335	TGCAATTGTCAAGTTAATTGAGAGC	for
48496118	0	335	CCCTATTGAGGACTCGCCTCAAATT	for
48496119	0	335	TAGTAGCTGCTGCTGAGCTCTCTAA	for
48496120	0	335	AAACCTCTGGACATTGCCACCATCA	for
48496121	0	335	CAATGCAAAAGCCACAGGTGGCCGA	for
48496122	0	335	TCTAATTCCCCTCTAATCTGTGACT	for
48496123	0	335	AAGGGGTTATAAGATTTATAATGGC	for
48496124	0	335	TATTTTCTTCATAAGTAAAGCAAAT	for
48496125	0	335	GAACTAGACCCCCGAGATACATAGT	for
48496126	11	335	TGCAGTGAAGAGCGGCCAGAGTGAT	for
48496127	9	335	CATAATGCGGTATGGGCTGCCTGGG	for
48496128	0	335	AGCCTTGCTTAGCCCCAGGCCTTTG	for
48496129	12	335	GGCTTTAAAGGGACTTCCACCAATG	for
48496130	6	335	ATAGGTGACACGATAGCCCTCGGGG	for
48496131	10	335	GATCTCTGCCTCATGGGTCTTGCCT	for
48496132	0	335	CCGGCCCTCACCTGTCACCTTCACA	for
48496133	8	335	AGCAAATTTGATGTTTATAATGTAG	for
48496134	4	335	GTTGACCACTCCATGGGTAAGGCCA	for
48496135	8	335	CAGCCCATTAACGCCCACCATGGGC	for
48496136	5	335	CCCTGAGGATAGTTATACTGTGGAG	for
48496137	9	335	CACAGTAATCACCGTCTCCTCCCCA	for
48496138	6	335	CACATAAGCCACCGTGTATGTGCCA	for
48496139	9	335	TTGGATGCCTGGTCCATGGACACGC	for
48496140	0	335	GTCCCCAGGCTCAGTGGGTACATAA	for
48496141	8	335	TTCTAGTGGAAAGGGACTGCCAGGT	for
48496142	5	335	GTCATTGTCATTGCGGATGATATCA	for
48496143	2	335	ATACTCGCCAGCCTCCTGGGGCCAA	for
48496144	9	335	TTCCTTCACTCGAACACCCTTGGGC	for
48496145	4	335	GCCTAGCCAGTCATCAGCCTGCTGC	for
48496146	1	335	ACCCAGGGCCCGGCCACTCTGCCAG	for
48496147	3	335	GATACTGCCTCCCGGAGACGCAACC	for
48496148	0	335	CTTCAGAGGGGAGAAACTGACACAG	for
48496149	12	335	GAGCAGCTCTTACCAGGAGTTTTGG	rev
48496150	5	335	TGTCTCCCACCTCATCCTGCCAAGG	rev
48496151	0	335	TCTCCAAACTCAATGTGGCTTTTCC	for
48496152	0	335	ATATAAGGCGTGAGCAGGCGTGGGA	for
48496153	1	335	TGCCACTTAGAGACCCTGAAGTAAA	rev
48496154	2	335	TGTGCATCCAATCCTCTGCGTCGCA	rev
48496155	0	335	TTTTAAACCTGACAACACTGGCAGA	for
48496156	2	335	TCCTAACTACCTCAGGTGAAGTCCT	for
48496157	0	335	GAGACTACCAGTGCCCTGGTCAAGT	for
48496158	0	335	GTGACAGCAGTAGAGCGGCTAAGTA	for
48496159	1	335	AGAATCTACTACCTCCTGAAGCACC	for
48496160	0	335	GAAGGCACAGATACGAAAGGCTTCA	for
48496161	0	335	TGGGTGTGTGTGGGGGGGAAATGGG	for
48496162	0	335	ACGCTTCCTCGAGTTGCTTTCCGGC	for
48496163	0	335	TTTCTAGTGCGCATTGCTTTGTACA	for
48496164	2	335	CCAGAGAACAGTGCTAGGGAGGTGC	rev
48496165	2	335	GTGGTAGAGGACATCGGCTGGCCTG	rev
48496166	2	335	TTGCTGAGTGTCATCTGAATCCCAT	rev
48496167	0	335	GCCAAAGGAACACTGGGTCCTTCAG	for
48496168	4	335	TTATACTTGGTGGAGAAGGAAGGGA	rev
48496169	8	335	ATAGCTGTCAGCCAGGTCATTCTAC	rev
48496170	7	335	AGATGTTTCTTGTATATAGCAGAAG	rev
48496171	0	335	GGGCGGAGGTGCCGGTCATCTGATC	for
48496172	20	335	GGCTCCAGTCATGTGGCTGTCTCTG	rev
48496173	52	335	CTTAGACCCTGCCCTGGAGCTGGGT	rev
48496174	161	335	CCTCTTTAACCCGGAGAGGGACTCC	rev
48496175	94	335	GTTATGTTTTTTGGGGGGGAGGGGT	rev
48496176	3	335	TCAGGAGACAACCGACAGACGCCAT	rev
48496177	1	335	GCGCTTTCAGATACTGGAAGGGCCC	rev
48496178	6	335	AGGTGAGCAAGGATGCCGCTGCCAA	rev
48496179	12	335	TTCCTTGGCTCTTGTTCCCCAGCTA	rev
48496180	0	335	GTTGAATGTAGCTGAGGATGAACTT	for
48496181	4	335	CTTTATGCATTGCGGGAATCTAACC	rev
48496182	2	335	CTTTATGCATAACAGGCAAGCACTC	rev
48496183	1	335	AGCCTGCTGTGGTGGGGCATGAGAA	rev
48496184	1	335	ATTGAGGCTGCTAGTGAAGAAGATC	rev
48496185	0	335	AAAACTCCAGCAGCAGAAAAAAAAA	for
48496186	1	335	CTAGCCCTGTATATGAGGGCTGATC	rev
48496187	121	335	GCACAACGTGGCCGCACAGGGCAAA	rev
48496188	39	335	TTATTGATTTTATTCACTGACCATA	rev
48496189	58	335	TGTGTACGTACGTGTGTGTGCGTGT	rev
48496190	0	335	TCGGGAAGAGCTGCGCCAGGAGTGG	for
48496191	7	335	AGCCCTCTGTGAGGATGGTAGTTGC	rev
48496192	0	335	TGCTATTCCTTGACCTGATGTTATC	for
48496193	6	335	GTACTTCTTAACGTTGCAGCTGGAC	rev
48496194	7	335	GCCAGCCGACGAGGATGTCCTCTTC	rev
48496195	3	335	GTGCTACCGTGGAGAGGGCACGCTG	rev
48496196	1	335	ACTCATACTGTGCGGCTTCAGCTGC	rev
48496197	0	335	TAACAGCAGCAGTGTGCAGTGCCAG	for
48496198	7	335	AGCCCTATCACCCTTGCCATCGATC	rev
48496199	1	335	TGATTGGAGGACAGCCATGTGCACT	rev
48496200	10	335	CCAGGAGGCAGGTACCAAGCTGTGG	rev
48496201	0	335	ATACTGCTGTGTATGCCTGGTGGCA	for
48496202	1	335	GTTTTGGCATTTATGACCTGTGCAT	rev
48496203	2	335	CATCAGTGACCAGGACATGGACGCC	rev
48496204	1	335	CTGGGTCCTGTTTCCTGTTCTGGTT	rev
48496205	0	335	GCATATGTGCAAACACTCTCCAAGG	for
48496206	0	335	TTTCTGAAATTATCCTCATTCACTT	for
48496207	1	335	AGACTTCATACATTTTAAATGAATA	for
48496208	0	335	ATGGGGTTGACCGGAGCGAGCAGCG	for
48496209	6	335	CAGACATGGGTCCCCAGCCAGGCTT	for
48496210	2	335	GAGAATCTTCCGCGATCCAGCGTCT	for
48496211	0	335	TTGCTATGTGGATCTGGCTGGCCTG	for
48496212	0	335	CTTTCTTCATCTGTCAGGCATCCAC	for
48496213	3	335	CTGTGATGTCGGGTTCCAGGCCTTT	for
48496214	1	335	ACCCACCTTCGCGTTACCAGCCCGC	for
48496215	9	335	CACACCCCCTCAGGCCTCTATCATT	for
48496216	8	335	ATCATTTCTGTACAAGGACTCAAGA	for
48496217	17	335	GGGGGTCCTCCTCAAAGGAACTAGT	for
48496218	7	335	GAGGAAGCATCCATTTCATACTGTG	for
48496219	11	335	AGGAACTAGTGGTTTCCTGAGGGAG	for
48496220	11	335	GTGGGCAGACCCTTCTTCCAGTAGC	for
48496221	1	335	GCATTCTTCAGTCCCGCCTCCCGGC	for
48496222	1	335	GGCGATAAACAGCAGGGTCCCCAAT	for
48496223	1	335	GCAGGTGACACCCTGATGCAGAAAT	for
48496224	1	335	TTCGATCAGCAGGGGTGGGGCCTCA	for
48496225	0	335	CACCTCCACTGCTCCAGGTTATGGC	for
48496226	2	335	AAGTATGGGGCTGGGGCCTGTCCCA	for
48496227	3	335	CCTCTGCTTTTCTTGACCACCATGG	for
48496228	3	335	ACAAAGGATAGTTTTTTCAGGCCTC	for
48496229	0	335	GTGGCCCGGGCCGGCAAACGCCGGC	for
48496230	0	335	AAGTGAGGCCCGTCCTGCCCGGGCC	for
48496231	0	335	GCCCCACCAAGGTTCCATCCGCGTG	for
48496232	2	335	TAGGGAGGGGGAGCCTCATGCCTGG	for
48496233	7	335	GAAGGCTAGATCCTTGGCATTCCTG	for
48496234	7	335	ATCATCATAGGAAGCCACAAACACC	for
48496235	13	335	CCAGCTGGGTTGAGATCTCCCGCAG	for
48496236	3	335	CCAAACACCAGTCCAGGCTCAGTTC	for
48496237	1	335	CCAGGACTGGAGCGTAGCAATGATT	for
48496238	1	335	ATGATTCTTCTCCACCCGGATCCCT	for
48496239	6	335	CCAAGGATGTTGTCTGGGTGTAGGG	for
48496240	4	335	GTAGGGAGAAGCAGACCGGATCAGG	for
48496241	3	335	CTAGCTGCTGTGCTTGCCTTCCTTT	for
48496242	7	335	TTCTTTCTGCAGCGGCTGGAAGGGA	for
48496243	16	335	ACAATGAGTTTTAAATGCCTGGTAT	for
48496244	13	335	GGGTTAGATGGTGAAAAGGGAAGAT	for
48496245	10	335	TGTAACTTCCAGGGCTCAGAGCTTG	for
48496246	0	335	CCAGCCCCGCCCTTTGGCCTTCCCC	for
48496247	0	335	AATTTCGAGATCGCAAAGTCTTGTC	for
48496248	0	335	AGTCTTGTCATAAGTGCAGCTCCAC	for
48496249	0	335	GGGTGTTTTAGTGCGGATGCGGTGC	for
48496250	0	335	CACTGCAGAGAAGGGAAGGGTGACC	for
48496251	2	335	GGAGAGCCAGAGCCGTTTGGAGGCT	rev
48496252	1	335	GCAGCAGCACAGCGTCCAGGTGGAC	rev
48496253	2	335	CATGTAGAGACTCCCCAGCCTCCTT	rev
48496254	3	335	TCCTTTCATTTGGCCTTGTCCAACC	rev
48496255	3	335	CTAAGATATACCATTCTTTACTAAA	rev
48496256	2	335	GGGAACACTTCACTTGTTTTGCAAG	rev
48496257	5	335	GTGAATCCATCCCGGGGGCTTTTAT	rev
48496258	1	335	CATCACTCCAGTTTCTGGTTCTAGG	rev
48496259	6	335	GGGGTCTATTTGATTAGATTAAGGA	rev
48496260	3	335	CTTCAGAGTTTGAAGGCAGACCCTT	rev
48496261	4	335	AGGCAGACCCTTGTCAGTGCTTGAT	rev
48496262	4	335	AGGGTCAGTGGGAATGATTGGGAAA	rev
48496263	4	335	AGCAGGTGTGACCCAGGTTACACAG	rev
48496264	1	335	GGAAAAAGTGGTCGTTCCATTCCCC	rev
48496265	1	335	CTCAGGCAAGGTAAGGCCTACCTTT	rev
48496266	2	335	CCCTTTCAAGGTGGGAGTTTGGAGA	rev
48496267	0	335	ATAAAGAAGTAAGACTTTCAAGCAT	for
48496268	0	335	TTATGAGAGAAGTTGTTTGATGTTC	for
48496269	1	335	GTTACTTGAGACCTAAACTCCATCT	rev
48496270	4	335	GTACTGTTGACTACTTTTTGTCATC	rev
48496271	0	335	TCCTAAATCATACTACCCTGTTTTA	for
48496272	1	335	CACTGACCTTTTCTAGTGTTTTTTT	rev
48496273	0	335	TTAAAATGTTATCTAAGCCCTGCAG	for
48496274	3	335	AATTGAAGTCCAGGGCCAAATAATC	for
48496275	0	335	ACCAGTGCTCATCCTGGCCGCCGCC	for
48496276	0	335	ACGGTGGGCGGGTCCTAATGACGTG	for
48496277	1	335	GCGGCTTGGGCGGGACGCACGCGGT	rev
48496278	1	335	AGAAAGTGGGGGCGAAACTGGAGAT	rev
48496279	6	335	GGTCCCAGAGTAGAAAGTTCTGGTA	rev
48496280	3	335	GTGGTATCTATGATATTTAGGCTAG	rev
48496281	0	335	TTGGCTACTTTTAAATTTCCTAATT	for
48496282	0	335	GGTTAAGATTGGGAATGGAGTTACA	for
48496283	8	335	AAGAAAACAGCAGAGCTAAAAGTTG	for
48496284	0	335	GATGGCCTCAGAGTCCTTCTGCAGC	for
48496285	8	335	TGATAGCTGCCAAACTCCAAGAACT	for
48496286	7	335	ACTGCAACTTGGTGCTTCACTTGGA	for
48496287	0	335	GCAGCATAAACACCAAGCAGAATCC	for
48496288	0	335	AGTGGCACCAGTTCCCATATACCTT	for
48496289	0	335	AGTCTCAACAAAGAAATCCTATCTC	for
48496290	4	335	GGGCTACCTGGAGCAGGGGACCCAT	for
48496291	0	335	CCTAATAGCAAATACTCCCATTGCA	for
48496292	0	335	AAAGGTAACCAACGAAACAGTGGGA	for
48496293	0	335	TATGGTATTCAGAGGCTAAAAGCCT	for
48496294	1	335	CATTAAGACAATCTTTGAGCTGAGG	for
48496295	0	335	CAACTCCATGCGAAGAGTACTACGG	for
48496296	0	335	TTCTACTCGCCATATTCCAGCTCTG	for
48496297	0	335	CCTATTGAATGACTGTTTCCATGAG	for
48496298	0	335	TCCCAAGCATGATGATTTAGCAGTT	for
48496299	0	335	CTTTTAAGAAATTATTGCTTTCTTG	for
48496300	1	335	TTTTGAGATCTATTGGTGGAAATGC	for
48496301	0	335	AATGAACTTTTTCATTTCCTTGCTG	for
48496302	0	335	ATTTTCATGTACGTTAGACAAAGTG	for
48496303	0	335	TAACTGGAGGCCGGGCTGAGGAGTA	for
48496304	2	335	GAGGAGTAAATACTATTTTCTCACT	for
48496305	0	335	AACATGTCACTAACTGAGACACTCT	for
48496306	0	335	TTCAAACTGAGGCTCAATCTTCTCC	for
48496307	0	335	TGTTTTAGCTGCATTGGGGAGGAAG	for
48496308	0	335	GGACTGACATCAGTGATTCCATGAG	for
48496309	0	335	CGAGTCTTAAAGGTTTCATCTGTGT	for
48496310	0	335	GTCATGAACCTCAGTCCAAATGGTA	for
48496311	0	335	AAAAGCTGGTCCTTGTACTCTACAA	for
48496312	0	335	CAAGCGAAGAGTGCTATTTGCATGG	for
48496313	0	335	AAAGAAATGAAAATTTAACTCTTCT	for
48496314	0	335	TAATGATTTAGTAAAAAGTCCTAAA	for
48496315	0	335	TCCTAAATATTTTGCAGAGCATTTT	for
48496316	0	335	TAGTAGGAAGCAGGCACAGGAAAAC	for
48496317	0	335	ATACTGAGGAGGGGCGTTCAGGTGT	for
48496318	0	335	TTCAGGTGTATTTAAATTCCTAGCC	for
48496319	0	335	TAAAAGACTGTTCCTTGGTACCTGT	for
48496320	0	335	CCTACTTTCTCCGCAGAAACTTTCC	for
48496321	0	335	GCTGCCCACATGGCCTAGAGATCCA	for
48496322	0	335	GATACCTGTACCATATGTTTTATTT	for
48496323	0	335	ATTAGTGAATTGTTTATTACATGGA	for
48496324	0	335	ATTCCACTATAGAGATACTTGTATA	for
48496325	0	335	ATAATGAAAATGTGGTACATTCACA	for
48496326	0	335	ATCTTTAGATATCTGTCTTAAATTG	for
48496327	0	335	GTTGAAGGGTTACGTGGGGTAAGGA	for
48496328	0	335	GTTTGTTGGCTCCATAAACCCCCAA	for
48496329	0	335	TATTGCTGATGACACAACATAGTTG	for
48496330	0	335	ATAAAACATGGGGAAATCAAGCTGG	for
48496331	0	335	CAGTCTTACAAAGCATCTAAGAACC	for
48496332	0	335	AGGTACTGCGTACACGTGCTGTACT	for
48496333	0	335	ACATTATTAAGTGGTTGGAATGCTT	for
48496334	0	335	TTGAAATTAATGTCAGAATTAACAT	for
48496335	2	335	ATTTTTTGGAGGCTTTCTGCTTGGC	rev
48496336	8	335	TCCAACATAGGACAATCGGCACTCC	rev
48496337	7	335	ACATTTGCCTTTAAGCATGAAAAAA	rev
48496338	5	335	AAAATATTAAATGAACTTCTGCAAA	rev
48496339	2	335	AGAATTTGAAATGTATTTCTTTTAC	for
48496340	1	335	GGACTTAGGACCACTTGAAGAGCAA	rev
48496341	2	335	GTGTAATAAATTATTTTCATCAAAT	rev
48496342	6	335	TAATTAGGATTCACCTATTTGCATT	rev
48496343	3	335	TATAAAACTTTTAAAAAAATCATAA	rev
48496344	1	335	ATTTATTCTCTATATAGGGTGATAT	for
48496345	0	335	TTTGATCAGAAACTTGTAAGAACAA	for
48496346	0	335	CATGTAATGAATTGAACAGAGGAGC	for
48496347	2	335	AATATCATTATTGCCACTGTATTCA	for
48496348	0	335	AAGAGAAGGCAGATAGCATGTAATA	for
48496349	2	335	CAACCAACTTATACTGTACAGAGAT	for
48496350	0	335	ATATAGTTTTAACATTTCCCAAATT	for
48496351	0	335	TTGCCTTCATTCCGAAAGCCATGTT	for
48496352	2	335	CCTTACAGAAAGGATGATTTTATAT	for
48496353	1	335	TGAATCCCGCTTCTGTCACTGAGAA	for
48496354	1	335	TTATGACCATCAGACAACCTACTTT	rev
48496355	0	335	GTTTTAACATACGTTTAGGTATATT	for
48496356	0	335	AAAGGTGATGAATATAAGGCACACA	for
48496357	0	335	AGGTAACTAGTCTACTAGTTCACAC	for
48496358	0	335	CTAGTTCACACAACTAGAGGTTGCA	for
48496359	0	335	TTTCTTCTTGAAGGTAGCTAAACAA	for
48496360	0	335	AACTGAAACTTAGAGAGAAGATATA	for
48496361	0	335	AAACAGAGGTTGCTAGCATATATAT	for
48496362	0	335	AAAGGAATTTTTAAAAAAAACAAAT	for
48496363	2	335	ATCAGTACTAAACCCCTTGTGTAAT	for
48496364	0	335	CGCGTAGACCTCTTTCGCCAGCCAC	for
48496365	0	335	ATACACTGGAACGGAAATGCGCACA	for
48496366	0	335	TTTTTAAAATCAACATACAATTAGT	for
48496367	0	335	TTCATGTCCTATATGTTTTGTTACC	for
48496368	0	335	GTTGGCTGTACTGTAGACAAGCAGT	for
48496369	0	335	TAGGGTTTTTCAGTTTCATTATCAT	for
48496370	1	335	TCATTATCATTTTCATTTTTTAATG	rev
48496371	0	335	GAATTGAACCCAGGTCCACTGCAAG	for
48496372	0	335	TGTCATTCATAATGTACAATTATAG	for
48496373	0	335	AAAAAGATAATTTTATGGTTGAGGA	for
48496374	0	335	ATAAGCATAAAGATTTTTTTTTATT	for
48496375	0	335	ACAACTCCTATATAGGCAAATATGA	for
48496376	0	335	GATAGTAATAGTCCCAACCACAGTG	for
48496377	0	335	TGTATTTTCTTTAATTCTCTCCCAC	for
48496378	0	335	TTATTATTTCTTTATTTTCTTTTTT	for
48496379	0	335	TATTCAAGAAAAATTTTCAGGAGTT	for
48496380	0	335	AACAAAGTAGATTTATTGGACTTCA	for
48496381	2	335	ATCAGTGAAAAGATATGCTTAAAAC	rev
48496382	0	335	ATACATCATTGATGAATGCAACTTA	for
48496383	1	335	TTAAAACTACAGTATGGTGTGGCAT	rev
48496384	0	335	ATACAGCTACTGAGTAGAAGAGTTT	for
48496385	1	335	TCTTAAAAGAGCACTTACTGTATGG	rev
48496386	1	335	TAGCATATGTGTTCTTCCTACAGTG	rev
48496387	0	335	AGGCTGAAGCAGGAACATTTCAAGT	for
48496388	1	335	TATATAGTTCCCAGCTGGTTGGGCT	rev
48496389	0	335	AAACATTGTATTCCAACATATAACC	for
48496390	0	335	CTTTTTCAATCATAGTCAAATTCTG	for
48496391	1	335	ACTTGTTTAGATAGGTATGCTCTCC	rev
48496392	0	335	CATCACTCAACAGCCCAGTCTGGCC	for
48496393	0	335	TGCCTGGCTGATTTCTTATTTTCTA	for
48496394	1	335	ACTATTTTTGAAACCATTCCTCCCA	rev
48496395	1	335	TCCACTAGTCAAGCTCATTTGTTTT	rev
48496396	1	335	TCATTTGTTTTTGAGAACTGTCATT	rev
48496397	0	335	AATAAATACTGACTTGACACTTTCA	for
48496398	1	335	TAAGAGTTCCTTAGCCTTGCAGCAC	rev
48496399	0	335	GCAGCACCAGAGCAAGAACAAGATC	for
48496400	1	335	TCCTCAGAATCAGAGTGAAGAGGAG	rev
48496401	0	335	GGAGCAAATAAGCATGCTTTGAGGA	for
48496402	0	335	AAAATAGTCTTTTCAACAGCTGATG	for
48496403	0	335	GAAGCTGGACCCCTGCCCCATATCA	for
48496404	0	335	CGGCCTAGAAACTGCTGCTGGAAAC	for
48496405	0	335	ATCAGGGTCTTGGCGGAGATGAGAT	for
48496406	14	335	GCTTTTATAATACTCTGAACTTTTC	rev
48496407	0	335	TTTCATTACAGTGTACAACAAATTG	for
48496408	10	335	GGTACTTTGAAACCCACTTTTAAAA	for
48496409	13	335	CCAGGAATGGCAAAGTATATAATGT	for
48496410	4	335	CCTGTTTTATTTCTACCCCTGCCCC	for
48496411	3	335	CAATTTAAAATACGTGAAATGATTA	for
48496412	2	335	CATTTATCTGCAATTGATAATGTGA	for
48496413	6	335	AATGTATATATGAGAAACTTGACTC	for
48496414	3	335	AAAATATTCATAGTGTTTGTGAGAA	for
48496415	4	335	GAAGAAGCAAGCAGTATACTTACTT	for
48496416	1	335	ATACTTACTTCGGGATTATGGTTCC	for
48496417	4	335	CACATCTGGCACGGTATTATCATTG	for
48496418	3	335	TATTATCCAAACGTTGAGTTCTCTT	for
48496419	0	335	GTTTAATATATCATAATTTCAATTG	for
48496420	0	335	GTAACTTGGACTGTGGAACCTCAAA	for
48496421	0	335	AACGTTACTGGTAGGATGGATTCTG	for
48496422	0	335	CCTTCCAGTCCAGTCCTAAGGAAGG	for
48496423	0	335	AGTGTCTCTGACCGATGGCTATGGT	for
48496424	1	335	TTTTCTCTTGAATTCTACGTTTGTC	for
48496425	2	335	TGTAGACTACTGTCTTCAGCTGAGG	for
48496426	1	335	ACTGCTGCTATCTGGACTTTACTGA	for
48496427	1	335	ACTTTACTGAACGGACTGCTGGTGT	for
48496428	0	335	CTCTAAATGGGTCCACTTCCTCCGT	for
48496429	0	335	AGACCCCTTTTTTAAAAAGTAGCAA	for
48496430	17	335	CTAGGAGGAGAGTGCAAAAGGTTGG	for
48496431	7	335	GACCATCTTCGGTTTTACTTCCACA	for
48496432	0	335	CTTTTGCCAGCCTGAGTTTTCCAGA	for
48496433	11	335	AATAATCTGCCAAAGCAGTCCCAAA	for
48496434	0	335	TATCCAGTTAACAAAAGCATATTTT	for
48496435	0	335	GCAGTCCCGAAGCTCAGCCTAAGGG	for
48496436	0	335	AGACAACTTCTGCCCCTAGGAATCT	for
48496437	0	335	AGCCAGACATTCGGAAGATGGGAAG	for
48496438	0	335	TGGCGTGTGTGGCACTTCCAAGACC	for
48496439	0	335	ATGTCACCAATACAACTACCATGAT	for
48496440	0	335	TACAATCCATTTGGTCTATCTGGAA	for
48496441	0	335	GTAAATTTCTACTTTACATAACATT	for
48496442	0	335	CTTATATTTTCTGTATTCTTGTTTG	for
48496443	0	335	GCACTCGGGAACGTGGGGGAAGAGT	for
48496444	0	335	TGTGGAAAGACGGGGGGAAGGCAAT	for
48496445	0	335	CTGCTAGCAATGATGTTCAGAATTC	for
48496446	0	335	CGGTTAAAGGTGGAATTGCTTTCCT	for
48496447	0	335	ACCATGCTATGGCGCCTGCAGCAAA	for
48496448	0	335	CCATTTGGCATGCTTTCTGGCCATT	for
48496449	0	335	GAGAATACAACCTCCCTAGTGTCCT	for
48496450	1	335	AAGTTCTGTGATCGGATACTGGGTA	rev
48496451	5	335	AGATCTCCGAAAGTAAACACAAAAT	rev
48496452	6	335	CTTTGTTGGACAGCACTCTCCTTCC	rev
48496453	15	335	GGCACTTGCCAGCTACATCTTTCTC	rev
48496454	12	335	TAGCTACCGATGGGCACTTTTATCA	rev
48496455	8	335	GAGTCTCAAGGGAGAATTTCAATCC	rev
48496456	0	335	GCTATTTTTTAAAAACAAAATAAGG	for
48496457	8	335	GACTTGTTGTTTCTTTAATTAGTAA	rev
48496458	18	335	CATCTCTACAGACGATCAGCTGTTA	rev
48496459	14	335	CAACACGCTCTTCGAGAAGAAAAAA	rev
48496460	1	335	ACCCACACAATGCTAAATTTTCACT	for
48496461	1	335	TTATTTGCTAGTGATTATCTTTTAT	for
48496462	0	335	TGGCTGCTTTTGCCTTACCACCCCT	for
48496463	1	335	CGCAGGGCGGCATAGAACTGCCTAT	for
48496464	3	335	AAAATCTTAAAATAGAAAATTATGA	for
48496465	1	335	ATAAACAAACAGTAACTAAATAAAC	for
48496466	2	335	TGCGAATTCTCATTGGGCAGGTTTC	for
48496467	2	335	TTCAGGAACTGGAATACACACACCA	for
48496468	2	335	GGCCATTGGTGTGGTATGTTGTGCT	for
48496469	0	335	GCTTGATAACTGTTAACATGACCAT	for
48496470	0	335	TAGCTTCCTTCCCAGCAGGGGGTGG	for
48496471	0	335	GGAAAACTGTCACCTCCCCAGAGGA	for
48496472	0	335	TCTTGCTTTCAATGTTTACACAATT	for
48496473	0	335	ACCAGTGACCATCAGGAACAACCAA	for
48496474	0	335	TAAGTAACTATGGATGTCTATGAAA	for
48496475	0	335	GTTCTTCATAGGCCGTGTATGCAGC	for
48496476	2	335	TATGGCACACACAATCTCTGTGGCG	for
48496477	0	335	TATTTCCTTCAGGACTGCTTTCTCA	for
48496478	2	335	GGTTTGGGGTCCGCGGCGGGCGCCG	for
48496479	3	335	CTTGGTCTTCACGGGGTCATGGTCT	for
48496480	2	335	GCGGCACCAGCGGGCGGCTCCATGG	for
48496481	0	335	AAACTCAGCGGGTCTCAGAGCGATG	for
48496482	0	335	GCGATGGGAGGGGCTCATGGAAGTC	for
48496483	0	335	CCGGCTTGTGACGGCGGGGGAGTGG	for
48496484	0	335	CGTGAGCAGTGTTCTGCATCCCAGT	for
48496485	0	335	GAAAGGCATGTTTAGATTTTGGTAT	for
48496486	0	335	TCACTATAAAATGTTAAGTTCTCAG	for
48496487	0	335	GTCTTGTGCCATAATGGCAAAATTT	for
48496488	0	335	GAGAATTATGCATCATAACCTCATG	for
48496489	0	335	TCTCATGATCTACGACCTGTTATTC	for
48496490	0	335	CCTGTGCAGTGATGATACAGCATAA	for
48496491	1	335	CTTCTCTTGTACACTGGATCAAACA	for
48496492	0	335	TATTTGTATACACGCCATCTCATTT	for
48496493	0	335	ATGAAAATTGTGCACTAATAATTTG	for
48496494	0	335	GAGTAATGCTCTCTTTATGGGTGAT	for
48496495	0	335	ACATAAAGACTGCCACCGACAATGT	for
48496496	0	335	TTTGATGGTGGTGACCACAGGCACC	for
48496497	0	335	ATGTAACAAACATGACTCTCAAATA	for
48496498	0	335	TCAGGCATATCAATTTGCAAGTGAA	for
48496499	0	335	TGAATTCTTTGGGTTTTACTGGAGG	for
48496500	0	335	AGTATGGCCAGACTAGCCTAGACCT	for
48496501	0	335	AAGTTTGGGAAGTGAGGGAATACGA	for
48496502	0	335	TCTCAAAGAACTGATGAATAAAAGA	for
48496503	0	335	ATAGCAGAGACAGACAGGAGGAAGC	for
48496504	0	335	ACCCCTAGTGACCTACTTAGTTTTC	for
48496505	0	335	TCATCTTGAGAGCCTTATCAAACAA	for
48496506	0	335	TAACTGTTCCCCATACCTTCTACCC	for
48496507	0	335	CTGAACATCCCCGTACGAGCCACCA	for
48496508	0	335	GAAAAGAGCTACGACACAGCGTCCT	for
48496509	0	335	TGGTGCAACTGCACAGTTCTCACGA	for
48496510	0	335	ATATATTCAAGGCTGATCTGAATTC	for
48496511	0	335	CTGCAGTGCTAGGAACTAAATCCAG	for
48496512	0	335	AGGTTAGGACTATAGCAATTAAACT	for
48496513	0	335	AGAAAGTCATGCGTATACACAGTAA	for
48496514	1	335	ATAACAGCTATCACAAGCTTCCTGT	for
48496515	0	335	CATTACATTATTGTGCTGTGTTCTA	for
48496516	0	335	AACAACAACATGCGAAAAGAATTCC	for
48496517	0	335	GCAACTTAAGGCAGAGATCTTAGTA	for
48496518	0	335	TTATGCTAACCATATCCTCCTGAAG	for
48496519	1	335	AAATTCCATTTAAGAAAGCTTTGAG	for
48496520	0	335	ATTACTATATTTGCTTTTTACATTT	for
48496521	0	335	GTTGTTAATGACTGAGTCAGACCAT	for
48496522	0	335	AGAGGATTGCAGCCCCATAAGACTA	for
48496523	0	335	GGACTCCAGATACGTAGCAGAGGAT	for
48496524	0	335	TGGGTGCACGACGACCCTCATAGAG	for
48496525	0	335	AACGAGTAAAATGATTAATAAAAAA	for
48496526	0	335	AGCATCTACAAACACAGTTCTAGAC	for
48496527	0	335	GGAGAATCTAAAAAATTTTAATAGG	for
48496528	0	335	TCAGCTACTACGCGCTAGCAGAGCT	for
48496529	0	335	GGAGCCAGGAGCAAAGAGGGAGCCT	for
48496530	6	335	CTTAGGGCCAGGCGTCCCAGCTAGG	rev
48496531	10	335	AGAGAAACTAACCATCCAACAAAAG	rev
48496532	8	335	TTTAGGGACCTGCACAAATTAAGAA	rev
48496533	10	335	GGAAACAGCTGCATAAGCAACATGT	rev
48496534	2	335	AATGATCACTTTGTGTAAAATTCAT	rev
48496535	8	335	GTGCACACAAGTGTGATGAATTTAT	rev
48496536	7	335	AAGAAAAAGACTGTGTCAATAGCAT	rev
48496537	2	335	GTGATAGACAAACATTATTAAATGC	rev
48496538	12	335	GGAAAATTTCCAGAAAGGGATTAGT	rev
48496539	8	335	AGCCGCTTTCTTAAAATCAAAATCT	rev
48496540	15	335	GGAGAACAGAATAAGAAATGTGATA	rev
48496541	3	335	GGGATTTCAGCTACAGACCACAGCC	rev
48496542	10	335	CTTGTGAGAGGACCTCTTTATTCTT	rev
48496543	15	335	AACCCTAACATTATTCAGCAGGGCT	rev
48496544	0	335	TTTTTTATGTATTGTGTAAGACAAA	for
48496545	0	335	AGATGTTTCTGGGCTTGTAACATGC	for
48496546	0	335	ATTAAATACAATGAATTCATTGCTT	for
48496547	0	335	TCATCTACCTCAAAAACTCCTAGCA	for
48496548	0	335	CATCAGAAATTACGTCAGAAATTTG	for
48496549	0	335	GAAATTTGTATATCTGTCTGGTTAG	for
48496550	0	335	ATATGGCTAAATTGTCTCTCAATGG	for
48496551	0	335	AAAAAATGTAAGCCTTATCCTTCCT	for
48496552	0	335	CCATTTGCCTTTCTTTATTTTCTGC	for
48496553	0	335	TTTGGCAGTTGTTGAGTAGACACTG	for
48496554	0	335	GTTGATGATGATCTTCTATGCAAGT	for
48496555	0	335	TCCTCAAAGACGTGCTTCAAAGTAT	for
48496556	0	335	AGAGCAACACATGGACCTTGATAGG	for
48496557	0	335	CTCACTTGCCCCTTACAGGACTCAG	for
48496558	4	335	GGCACTGCGGGTCTTACAGAAAAAT	rev
48496559	0	335	AAAGATTCTTCTGAGCTGGGTTCGA	for
48496560	0	335	ATTTTTATTTGGGGGCTGGGGTTCT	for
48496561	0	335	GAATTCCCAGCACTGAGATAGCCAT	for
48496562	0	335	TTGGCTATCTGCCTAGGTCATGGTT	for
48496563	0	335	GCTGGTCGGTTCCTCCTCGGGGGGC	for
48496564	0	335	CAGCTGGAGCAGCTGCTGGTGCCTC	for
48496565	0	335	AGGCTTCACCTCCTGAGAATCGGTG	for
48496566	0	335	CCTCGAGAGCTCGGGAGCAACTGCC	for
48496567	0	335	CTGCCAGAGCATTGAAGGCCACACC	for
48496568	1	335	CATTGCAAAATGCCAGTTAGGCATA	rev
48496569	0	335	AACACAAAATTTAAAAAATAAATTG	for
48496570	0	335	GGATGTAGCATAACATATTAGAGAA	for
48496571	0	335	AGTTTTTTATCCGTTTGCTGACACA	for
48496572	0	335	CTTGGATTATATTGTCTAAGGAAGA	for
48496573	0	335	TTTGCTTTGCCTGATAACAAGCTTT	for
48496574	0	335	ACACAACAATTACGAGGCCTACTTT	for
48496575	0	335	ATCTGATATTGCCTACCAGAAAGAG	for
48496576	0	335	AGAGAGGAGAGAGAGGGAAGAGGGA	for
48496577	0	335	CATTTCTCAGGCTAGGAGTATTGAT	for
48496578	0	335	TGAAAGCCTGTAGGAATTTTTCTCC	for
48496579	2	335	ATGTTGCCCAGGACATCTTCAAAAG	rev
48496580	1	335	ATTATCAGAAGATGAAGAAGCTGAA	rev
48496581	2	335	AGATCTACTTTCGGCACTGAAAAAT	rev
48496582	0	335	AGAAAAATAATGGGATGTTTTAAAA	for
48496583	0	335	CCATTCTGCTGCGTTATAGAACATA	for
48496584	0	335	AAAGTCTTATCTCGAAGGTGTTAGA	for
48496585	0	335	GACATTGGATATGTTAGGTATTATG	for
48496586	0	335	TTTAAGAATAAGAAAGCACATTGCA	for
48496587	0	335	CATTGCAATATGTCTTGTGTTTCTA	for
48496588	0	335	ATTTGCATAGACAAGAGTATAGAAG	for
48496589	0	335	GAGTATAGAAGTGCAAGAAGAATAC	for
48496590	2	335	GCAATTAAAAATTCAGAGTCTACAA	rev
48496591	1	335	ACAGGGGCCAATGTTTCTGGATGCA	rev
48496592	1	335	CTTTGTGGCCTTTACTAATCATTTT	rev
48496593	1	335	TTTTAACCACATCTTTGATGGTGTG	rev
48496594	0	335	AGATTGAGGGGCACTGGAAGAAACT	for
48496595	1	335	AGACAGAACTTAGAGAGCTTAACAC	rev
48496596	1	335	TCATTCAGAGGAGAACCCAAATCAG	rev
48496597	0	335	CTTGAAGAGTGTTACAGAATTAGGA	for
48496598	0	335	TTAGGAGAGTCTTTGAAAATGGTGT	for
48496599	1	335	CATCTTCTAAATACTCCTGAACTCT	rev
48496600	1	335	CAAAGTGCCACCTCCATGGAAAAGG	rev
48496601	3	335	AAAGGTGAAAGTACAGGAAGCCGTG	rev
48496602	2	335	CAAGCTTGACTCATGGAAAGAAGGT	rev
48496603	2	335	AGTAGATGCAATCCAAAAGAAGATC	rev
48496604	1	335	AGCGTCCGCCCCTCACTGCCTGTGA	rev
48496605	0	335	GACAATTTCACTGTTTCTTGAAAAT	for
48496606	0	335	ATTTCTTCCTTGTGAAAGCCAAGGA	for
48496607	0	335	TTATAGGAAAGCCGGACGGATTTTC	for
48496608	0	335	TGCATGTATGGGTGTTTTTCCCTTA	for
48496609	0	335	ACCTGGTCTACACAGCATGTTCTAG	for
48496610	0	335	GGAATTATATGTGTGTGGCAGGGGC	for
48496611	0	335	CAGATCTAGATGCATTAAGAAATAC	for
48496612	0	335	GGTGTGGCTGCCCGTCTTGCACAGA	for
48496613	3	335	GTCTCCACTGCCATCTCCTCCTGAG	rev
48496614	2	335	GTAATTTGTTGGCTGATATATTCAA	rev
48496615	2	335	GCTAAAGGTTGCGGCTCCTCAGTCA	rev
48496616	2	335	CCAGGTACTGGACTCTTACTTGAGT	rev
48496617	0	335	TTTTCTTTTAAGTTACTTCGTTTGT	for
48496618	0	335	GTTTGTCTTTCTATGCATTTTTGTT	for
48496619	0	335	TTACATGGGTACCCTTGAACTCCTA	for
48496620	0	335	AACTCCTAGATTTAAGTGTTCCATC	for
48496621	0	335	GCTTTATGTATTCAAGAACTCTTAA	for
48496622	0	335	CTACACATGTGTGTCAATGACATAA	for
48496623	0	335	GGCCAGCCACAGGGAGATCCTGTCC	for
48496624	0	335	TGCAGTCATGGAGTACCTACACCAG	for
48496625	0	335	ACGGTCAGTTGCTGCCTTCCTGCTC	for
48496626	0	335	CCAGCCGACCTCGTGCTGCCATGGC	for
48496627	0	335	TCCACAGCTCGAGCAGACTTACCTG	for
48496628	0	335	TCTGCAGCTGTATGGCCTGGCTAAC	for
48496629	0	335	ACAGCAGGTAGAGATCCTCAAGGAG	for
48496630	1	335	GAGCCTGCGGACGGACCGAGGGCCG	rev
48496631	0	335	TTGCATATTAATTTGGGTATTCATT	for
48496632	0	335	TTTTATGAATGAGCAGAACAGAAGT	for
48496633	0	335	TCCACATCAACAGAACTATCAACCT	for
48496634	1	335	TCAGTATTCTCCCAAACAACAGCAG	rev
48496635	0	335	CTTGATTGCACAGGGGGAGGTGGGG	for
48496636	1	335	AAGGGCTCTTCTATGGAATCCAAAT	rev
48496637	1	335	GGTGAACTTTGGATTATGGTAGGAC	rev
48496638	1	335	TCCAGAGCAGACTTACTTGGTCACA	rev
48496639	1	335	CACACATTCATACGCAGACAGGATA	rev
48496640	3	335	AAGCAGAAATCGCTGCCAGACCTGG	rev
48496641	1	335	ACCGACAGCATGACACTTGTCAGTT	rev
48496642	2	335	ACAACTTGACACTGATGAACTTGAT	rev
48496643	0	335	AATTCATTGAGCCGTCCAGGTGGTT	for
48496644	0	335	CAGGTGGCATATGGTGGATACTACT	for
48496645	1	335	GTGGATACTACTATGGAAGTTGCTG	rev
48496646	1	335	CAGTTAGTGTACGCTTATGTTCGTG	rev
48496647	1	335	GTTTGATGTACTGATAAGGCAGACC	rev
48496648	3	335	GTTGCAGTGTGTGTCTGTATATTTG	rev
48496649	1	335	GCAGCACTACTGTATCTTTGTTGAG	rev
48496650	1	335	AAGATAAGCGAGCGATGAGTCAGTC	rev
48496651	2	335	AAGCCATGAAAACTTGCTTTGAGAC	rev
48496652	5	335	TACAACAGCACCAATTGTCCAAGTT	rev
48496653	4	335	AAAAGAATTGATCAGTTTCTTCATT	rev
48496654	0	335	CTATGCATGCACCGTCCAAGCAGTA	for
48496655	0	335	TTACGGATCAATGGGAGAACAAAAT	for
48496656	1	335	TATCACTGCCATAATAACTTCACAG	for
48496657	1	335	ATCAGTGACACCGAGCAGCTTCAGT	for
48496658	1	335	TTTGAGAAGTTACTGGTTATACTGT	for
48496659	3	335	CTAGAATCATGTTTGAGAAGAGTAT	for
48496660	3	335	TTTACTGTTACATGCCACAGTTGCT	for
48496661	2	335	CTGAATATACTGAATGGCACATTTC	for
48496662	2	335	CAGAGGTCAGCCTCAAAGGTGACTG	for
48496663	1	335	ATTGGTGAACTGAGTGAGTCCACAG	for
48496664	3	335	CCGTGTTGCACAATAAGAAGCACCC	for
48496665	0	335	TGCACTGAAATACGTGCTAAGTGGA	for
48496666	1	335	AAAGTTATTATTTCCTGGAATTCTT	for
48496667	2	335	CTTGTCCCAGACTACTGTGGTTTCC	for
48496668	0	335	GAACTTCTTTTTTAAAGGGGAGTAT	for
48496669	0	335	ACACGTTATAGAAAGCAACTTTACT	for
48496670	0	335	CCAAGTCCTGTCCTGCTAAATTGTA	for
48496671	0	335	CCCTCACATATGATCCCCACTCCAC	for
48496672	0	335	CCAGTTCTCTCCCTCCATCCATCTC	for
48496673	0	335	TGCAGGCAAACAGCAACCCTGTATT	for
48496674	0	335	GATCAGGGAGACCTACTTGGTTCCA	for
48496675	0	335	CAAAAATTACAACGACTTACATATT	for
48496676	0	335	GTATAAGCAATATATTATGGACACT	for
48496677	0	335	TTCCTATGAATCCCAAGGCACTATT	for
48496678	0	335	AGAGGATGTGATGGAGGGAATTCTG	for
48496679	0	335	TAGTAAAGGACACTTTGAGAAATCA	for
48496680	0	335	TCACATATGGAAAGGAACAGGAAGA	for
48496681	0	335	ATCAGAGCAAAATTAAAAATGATCA	for
48496682	0	335	GGTACTGTGATTCAATTTTAGGAGT	for
48496683	0	335	AAACTAGAAAGTCGATGGATTTGAG	for
48496684	0	335	ACATTTTTCCAAGTATAAGCTTGTA	for
48496685	0	335	TTCTTTTCCTCTGTGCTATATCAGT	for
48496686	0	335	AGAGATAGCAGTGTTTCAACGGAAA	for
48496687	0	335	CAACGGAAAACCTCCTATTGTGAAC	for
48496688	0	335	AGGGTCTTCTGATTGTTCTATACAA	for
48496689	0	335	ATTTTAAAAGCCCAAAAGCTTAAGT	for
48496690	0	335	TGCTGCCTACTAAATTTTATTTGTT	for
48496691	0	335	TATATAGTTTGTAGTTGCTTTTACA	for
48496692	0	335	GTGTCTTGCCCAAACTTGATTTAGG	for
48496693	0	335	CTAGGAGCATGGAAAAAGGCCTACC	for
48496694	0	335	ACCCAAAGTCCATTACATCCACACC	for
48496695	0	335	GAGACTATCTGCACAGGTGAGAGTA	for
48496696	0	335	AGACCCTGTTTCAGGTTCTCATCTT	for
48496697	0	335	TTCTTATCTTCTTATGACTCCCTCT	for
48496698	0	335	TGTCAAAGGAATATATCTTCAGACT	for
48496699	0	335	TCCTACTTTTTAATGCAATGGCCGT	for
48496700	0	335	CATGTTGTAGACCTTTACGGCCAAA	for
48496701	0	335	GATCCACAGAGTGAAGTGGAGGCCC	for
48496702	0	335	GAAGATTTCTTTAAAAATGTGTCTG	for
48496703	0	335	GCGGGCAAGCCAGGTCCCTCTTGTA	for
48496704	0	335	TTGTGGGGAGAATCACCCGCGCCAG	for
48496705	0	335	ATACAGCTTGCTCACTAGCGCTCAG	for
48496706	0	335	TGGTGTGCAGCGTCTGATCACACTC	for
48496707	0	335	GATCCTGCCCCTAGATCAGCAGCTG	for
48496708	0	335	GAGCTGTTGGGCGCCCCTACTCATG	for
48496709	0	335	AGATCCCGGAGACCAACACGACGCA	for
48496710	0	335	GACCGAAGGTCCAGAGCCTGCAGAG	for
48496711	0	335	TGCCTATCTGAAAGGGACCGTGCTC	for
48496712	0	335	TACTGAGCACATCCGGATGATGCAG	for
48496713	0	335	TGAACTGAACAGTGCCCTTTTCCTG	for
48496714	0	335	TTTCATAAAAATAACATCTCTTTCC	for
48496715	0	335	AGTTAACTCAGTCGTTCTTCTCACA	for
48496716	1	335	GAGAATCAAATGTGGGATCGGAGCT	for
48496717	3	335	CCCATTCACAAATGCCAAGTTCACC	for
48496718	0	335	CTACAAGACTGTCGCCAGTTAGTTC	for
48496719	0	335	ATTTCTTAAAAAATTTTAACAACCT	for
48496720	0	335	GCATGCTGTTGTTAAACAGGGAAGT	for
48496721	0	335	TTTCTTATCACCATCTTTGATTACA	for
48496722	0	335	CTCACCTCCCTCCAATCCATAATGG	for
48496723	0	335	CTTCGTCGTCATCGTCACCCTCATA	for
48496724	0	335	ACTCACTTCTGGATCCATAGTTTTA	for
48496725	0	335	TTATATTCTCAGGGGTCTCTGCAGC	for
48496726	0	335	TTTGCTTTTTATTTTATTTTCCTTT	for
48496727	0	335	GTAAAAATCTATGTTATGGTGGAAG	for
48496728	0	335	TCTGGAATCTCGTTGAGATGCAAAA	for
48496729	0	335	TAGTAGAATACAATCCTTGCTTAGT	for
48496730	0	335	AATTCTGATCCTAGATTTTCACAAG	for
48496731	0	335	CAATTTCTTCTACACACGTTGCATA	for
48496732	0	335	CACACATTTCTGATTTTGTGTGCTG	for
48496733	0	335	TTACATTATAAAAGAAAACCTGTTT	for
48496734	0	335	ATATGTCATAGAAGAATCACAGAAA	for
48496735	0	335	TAATTATGAAAATTGAAGAAACAAA	for
48496736	0	335	TGGTAATGATAATGATGAAGATGAA	for
48496737	0	335	TGATAGAATGTAGAGCAAAAATAAT	for
48496738	0	335	TCAATTTTATATGAAGCGAACTTCC	for
48496739	0	335	CTACTTTCAAAAGCGTATCTGGCAA	for
48496740	0	335	AATTGAGACTTTACAACATTTCTGT	for
48496741	0	335	TTTTATTTGAACGTAGAGTTGAAGG	for
48496742	0	335	GTTCATCTTCATGTTTATCATTACC	for
48496743	0	335	TACCATAAGGATCATCATCATTCTC	for
48496744	0	335	TTTTGAACTCATTAGCACCAAGATA	for
48496745	0	335	CAAGATACTCCTGAGCAAGTTGTTG	for
48496746	0	335	AATTATTATTTTCCCTTGTTGTTTC	for
48496747	0	335	GTTGATATTTGGCCTTGCCTCGCTA	for
48496748	0	335	CAGTTTAGGAACTCTACTACGTTTG	for
48496749	0	335	TTATAACATCACGTTTGAGATTTTC	for
48496750	0	335	CTACACTTGTTACCGCTTGTCCTGA	for
48496751	1	335	CTCCAGGAGAGAGGAGCAGAGGTCC	rev
48496752	0	335	GGCGGCGGCCGCAGCGGCGGCCACG	for
48496753	1	335	GCGCAGGGGCCGTGGCTGCCGCCGC	rev
48496754	4	335	GCCCCCGCCGCCAGCCCTGGACGAG	rev
48496755	1	335	GGAGGACGCCGAGGGCAAGGATGGT	rev
48496756	2	335	TCACTCCCAAGAAGGCACAGACAGA	rev
48496757	6	335	ATGTTGATTTAAGCGCGGCCCGGCT	rev
48496758	1	335	GATCCTTACTACAACCTCACCATAA	for
48496759	2	335	CTGAAATCAGCCATGCTTGTAGCCA	for
48496760	0	335	TGTGAAAAAGCAAAATGTTAGAACT	for
48496761	0	335	TCTGCCCTGCAGTAAGATATAGGTC	for
48496762	0	335	GCAACGATACAAACTGGGTTCCATA	for
48496763	0	335	TGATGTTGGTTCAACAACTAGAGCA	for
48496764	0	335	CTCCAGCGTAAGTTGCTTTCTTACG	for
48496765	1	335	GGGAAGGAAGTAGAGTGTTCGCTCA	for
48496766	0	335	CCCCTTTTACCAATGGGAGATTACT	for
48496767	0	335	TGAAAAAGGGTTGAGCAAAGCCCCA	for
48496768	0	335	AGCCCCAGTAGATCTTTTTTTCTTT	for
48496769	0	335	GTGGGCAGCACCATTCCAGCGGCAG	for
48496770	0	335	TCTTTACTTCCTGGCTATAGATACA	for
48496771	0	335	TCCAACTATGATTTAAATAAACCTT	for
48496772	0	335	TTAGTAATGGTTCAATTAACTAAAT	for
48496773	0	335	TCTAAAAATGAGCAAAACAAAATTC	for
48496774	0	335	ATACCTGACTGCTAGAAGGCCTGAG	for
48496775	0	335	TGACAGGCCACTGACCTGCCAAACT	for
48496776	0	335	TTTTAAAGGAAAAGCAACCAACTGT	for
48496777	0	335	CTAGCAGTAAACAGCTAACTTGATT	for
48496778	0	335	TTGAGTTCCCAGTACAACAAAGGAT	for
48496779	0	335	AGTTACCTAATCCCCACAATATAGT	for
48496780	0	335	GTTCGAATAAGGATCTGCCACTAGG	for
48496781	0	335	CGAAGTGTTGTTAATCATACTACCT	for
48496782	0	335	ATGAAAAGCATATTTATAAAAGTAC	for
48496783	0	335	AACTCAGAAAGTATATTAGCTGCTA	for
48496784	0	335	TGCTTATCTCTTTCTGGCGTTGACA	for
48496785	0	335	CCTGCACATCTACCTCGTGCCCACG	for
48496786	0	335	AGCATGAGCCAGATCCAGTGAGAGG	for
48496787	0	335	TGAAAGGGACACAGAACTGACTGCA	for
48496788	0	335	CTTGTAGAAAATCAAATAAAGCAAA	for
48496789	6	335	ATCAAAGGAGTTTGTTAACAGAGTA	rev
48496790	3	335	CACACAGACCTTGTTAGCATCCTAG	rev
48496791	2	335	GAAAGGTGCAGAACACTCCATGAAG	rev
48496792	9	335	TGGCTGCTGCCTCGCCCTGCCCTCT	rev
48496793	10	335	AGACGCAGCTTCGCGTTGGTCAGAT	rev
48496794	7	335	AAGGACAGTTGTGTCAAGGTGAACT	rev
48496795	13	335	TTCCAGAAATTACCTGAATTGATGG	rev
48496796	2	335	ATGAATCTATGGTGGTGGTGTTGGA	rev
48496797	6	335	GATCTCAAGAACCGCCTGGTTCCCT	rev
48496798	3	335	GAACTACATGGGGCCGCTGTTCCCT	rev
48496799	7	335	ATCCTAGTAAAGACAGAAAGACAGC	rev
48496800	3	335	GACAGAAACACCCCCTGCCTTCAGA	rev
48496801	2	335	GAATCCAGCCTGCGAGAAAGAAACT	rev
48496802	5	335	TCAAGGCCCTCTTGGAGAATCACAC	rev
48496803	4	335	GGCAGATAGGTCCACTTTTACCTAA	rev
48496804	9	335	ACCAACATCAGAATCATCCCAGGTA	rev
48496805	13	335	CCCAGGTTTACCACCCCCCACACCT	rev
48496806	3	335	ATGGTCAAGGGCGAGTTAAGGATCG	rev
48496807	10	335	AAACCAAGTGCTGACTCTCCATGTA	rev
48496808	1	335	ATGCTGTGGGTGGGGGAGACTCAGC	rev
48496809	6	335	GTGGGTTGTGGCCACAGGAAGAACA	rev
48496810	4	335	GAAGGAAGGAAGGAAGTGAGCAAGA	rev
48496811	6	335	GCTCATTAGGCAAATTTTTTACTTC	rev
48496812	8	335	AAATAAAATTGATACAGATGGACAG	for
48496813	7	335	GCTCCATGGACATAGTGAGCCATTA	for
48496814	10	335	ACTGCTAATGAACGGATCAAACCCG	for
48496815	2	335	CTGTTTGATAGACAGTGGCGACGGG	for
48496816	0	335	GCCCGCGGCTTCCCAAGCCCCGCCT	for
48496817	0	335	GGACGACAACTCGGACATCTACCAG	for
48496818	0	335	TGAAGAGGACGAAGAGGATGAGGAT	for
48496819	0	335	AGCAGACGCCGCTGAGGCCTCCTCT	for
48496820	0	335	ATCCTTTCCTCTCTTGTTTTATGCA	for
48496821	0	335	TACTTTGATGATCGAGGTCTTGGCG	for
48496822	0	335	CTGACCCATTTCGGCCCACCATTCC	for
48496823	0	335	AAATGGTGAACACGTTTTATAGAAC	for
48496824	0	335	AACCTTGTGAGCTTTGATTTCTTTT	for
48496825	0	335	GATTTCTTTTGTTTCGTCTCCCACT	for
48496826	0	335	CCCTCCATAGATTCCAGTAGCTTCC	for
48496827	0	335	TCTCCCACACCTTACTTCCCTAGCT	for
48496828	3	335	CTTCCTACGTTTGAGGAATGCAACA	for
48496829	1	335	TCTGGATTATAATGTATTCTCACTG	for
48496830	0	335	AAGTAAGCTTTCCGTTCCTCAAGTG	for
48496831	2	335	ACAGGCATCATTTGGACATGGATCC	for
48496832	3	335	TGGATCCTCTTTAAGATGCTGACTG	for
48496833	1	335	ATTTTAGCAGAATGGGTGAGATCAG	for
48496834	0	335	ATACCAGTATTTGCATCCAAGTCAC	for
48496835	2	335	ATCAGCGATCAGACCTGTATGTTAC	for
48496836	1	335	ATCTTCTCCAGGATCAGCTTTAAAA	for
48496837	0	335	AGGGCAAGTGCCATCCACTTTACAA	for
48496838	1	335	AGGATCTGTGACGATTTCTGCTTCT	for
48496839	0	335	AAATGTAAAGGTCTTTGCCTATGGA	for
48496840	0	335	CTTCAGCACCTGTCACATGATGATG	for
48496841	14	335	CAGCTCAGCTACCATCCTGGCCCTT	for
48496842	23	335	TGTTCTGTTGTTGGTGTGCTACTTT	for
48496843	23	335	GTGTGCTACTTTGGGGGAGGTCGCA	for
48496844	11	335	TTCAGGTAAAGCTCCAACTGCACCG	for
48496845	26	335	AATGAGACCACCCGGGGCAGCATAT	for
48496846	11	335	GCTGCTTCCACACGATCTGTAACAT	for
48496847	0	335	CGGCCAGGGAGCGGCCCCTTGTAGA	for
48496848	1	335	TCCATCCAGCGTCTTTGAGAAGGTT	rev
48496849	0	335	GAGAAGGTTGGTACATTTGAAAGCG	for
48496850	0	335	AGAAAGGAGTAGTTTATGAGAATAT	for
48496851	0	335	TATGCATTTAGGGATTTTAAAAATA	for
48496852	0	335	AAGGTTGGATTATGATGTGATACAA	for
48496853	0	335	GAAAACAAGTTATATATCTAAAAAC	for
48496854	0	335	TTTTTGCATACAAGCATCTTCATTT	for
48496855	0	335	CAAAGGAGAGAGCGCAGCTTCAGTA	for
48496856	0	335	TAGAAAATAAAACTTCTTTTCTTGT	for
48496857	0	335	TTGGAGCTGCTAATCTACATTTCAA	for
48496858	1	335	TTCATATGGAGAATTTGGTTGGCAA	rev
48496859	1	335	ATCTAAGGCTATGCAGAGAGACTCT	rev
48496860	0	335	GTTTTTAAACTTTCTATTACAGACT	for
48496861	0	335	AATGGTCCTTGGAGGCCTTTGTTAT	for
48496862	3	335	CTCACCAGTTTTCCTATCAAAGCCA	rev
48496863	0	335	ACACTGCTCCACTTACCTGGGAAGT	for
48496864	2	335	TTCAGTCCCTCTATTTGAACTCTTT	rev
48496865	1	335	GTGAAAGCATACCCACACTCATATA	rev
48496866	2	335	ATAGTTCTGAAACATGTATGGCTTT	rev
48496867	0	335	TTCAACTCTTTAAATGCAAAGGAAG	for
48496868	3	335	TGTTGCTTTAAATAAAATAATATCT	rev
48496869	1	335	TCATTTGGAACTGCTTTGTCTGTAT	rev
48496870	1	335	CAGTAAGTGGTTAGAAACGATATGG	rev
48496871	0	335	AAGGTTTTGTATTGGAAGAAATGCT	for
48496872	0	335	CTAAAAGGCAAAAAATTATAGAATG	for
48496873	1	335	AGAATGATTAGCATTTCTTGATAGC	rev
48496874	1	335	CTCGCTTGAATTACAGTAAAGAACA	rev
48496875	7	335	TTTGTCTACCATGTTTTCAGTTCTT	rev
48496876	3	335	ATATTAAAGTCTCAGAATGATTTAA	rev
48496877	4	335	CATGTTTTGAAAACCTTTACATTTT	rev
48496878	0	335	TAAATTTACATATTAGTCACATATG	for
48496879	0	335	CATTCCACAGGGCGAATGAAGGCAA	for
48496880	0	335	TTTTTTAAACGTATTTAAAGTTCAT	for
48496881	0	335	CTGTTTCCCTCCCGTAAGCTCCGTT	for
48496882	0	335	TCCGTTGGAGGCTAGTTTGTGTGAT	for
48496883	0	335	CAGGATGGGAAGCATCCAACATAGG	for
48496884	0	335	TCTATGCTTTGGTCTGTTGGATTCT	for
48496885	0	335	CACCGACAGCTGGGTCTTCATCACT	for
48496886	0	335	GGTGCTGTATGGTACGGCTGGCCAT	for
48496887	0	335	CTCCCAAGGGTAATGGTGCCTTGGC	for
48496888	0	335	GTTGTCTTCCTCTTGTTTGTTAGCA	for
48496889	0	335	CCCGCTGAAATACGTAAAGCCACGG	for
48496890	0	335	AAAAAGCCGCTCGTAACATTTGGAA	for
48496891	0	335	CGCTCCCGGGCGTCTTTTTGGGGAC	for
48496892	0	335	GGTTCATTCAGCACTCGGTACCAGC	for
48496893	0	335	GCACCTGTGAGGTTGTGGAGTGAAA	for
48496894	0	335	TTTCAAAGATAGCAGTGAGGGTCTA	for
48496895	2	335	CTTACTCTTCAATCTTGCTTCAATT	rev
48496896	0	335	GAGCATCCTTCCCGGAGTCTGCACA	for
48496897	0	335	TCCCTGCAAGCTCCAAAAAGAAGTA	for
48496898	1	335	CCCCAGGAAGGAGCACAACAGTTGT	rev
48496899	2	335	CTTTTAGTTGCCCTCTGAATTTAGC	rev
48496900	6	335	TCACATCTCATGCGTCTTACAGTCC	rev
48496901	132	335	CGGCGAAGTTGGCGGTGGCAGTACC	for
48496902	149	335	GGTGGCAGTACCACTGGGGCCAATG	for
48496903	179	335	CATGCGGTTTCTCGCTTCAGCCCGG	for
48496904	117	335	GGGCACTCGTCTATAGTCCAGGTAT	for
48496905	7	335	GAAAAACCCCACAAGCTTACCAATT	for
48496906	7	335	AGTATTCCTCAGCAGAGATCATTAT	for
48496907	126	335	GACAAAGCATGCGCGCTCAATGATT	for
48496908	122	335	TCCGGGACTCCACGTTCTGAGTCTG	for
48496909	58	335	AGGCAGCATGTGGACCTTTAGGGGT	for
48496910	0	335	TTTCTTGCTGCTTCCACGGATTAGG	for
48496911	27	335	AGAAAGTTCGGGCCTCATTGAGTTG	for
48496912	39	335	ATGCTGAGCAGTGATAGCCAGTCCC	for
48496913	42	335	AAAGAATAAGCACTCTTGTACTCAT	for
48496914	34	335	CTTGTACTCATGAGGATTCTGATTT	for
48496915	43	335	TAGATCAAGCCTCTCTCTTTTCCTG	for
48496916	36	335	GAACTCTTTTCAGGTTAATCTGAAG	for
48496917	15	335	GAGATAGACTGAAAAGGAGATCCAT	for
48496918	31	335	AGCATTGCTGTTATATGGGAAGAAA	for
48496919	30	335	CATGTATAGACTGGCACAATTGTGG	for
48496920	22	335	GACTCTCTGCTGGTTGCGGCCATAG	for
48496921	2	335	CCCATATACAGCGGGGAAAATAAGC	for
48496922	0	335	CCAAGGAGATGACCAATTCCTGGAG	for
48496923	1	335	CATGATACTTTGCAAAAAACAAGCA	for
48496924	1	335	AGTCAAGAGGCAGGAGTACTTTCAA	for
48496925	0	335	CCACATGCTTGCGTTACCTGGTATT	for
48496926	2	335	CCCTGGTAAACCCCCATGCCTCCCT	for
48496927	1	335	ACATACCTCCACACCGGGCCTGATG	for
48496928	2	335	TAGAGAGAACTACAGTGTGGGACCT	for
48496929	3	335	GATGAGATGAAATTTTTCAGGGACA	for
48496930	0	335	AACTGGGATAAATAGGTTATAGTCA	for
48496931	0	335	AGCCTCCCTAGGCAGATATAATTGA	for
48496932	0	335	ACTACTCACCCCTACCCCTCTGCCC	for
48496933	0	335	AGAGCAACTGGGCTCATCTACAGGC	for
48496934	0	335	TCTACAGGCAGCAGTACATCCCGAG	for
48496935	0	335	CAAGGGACTATCCCGACCCCATTCT	for
48496936	1	335	CACGTCAGCAATATCAAAGGTGACC	for
48496937	1	335	ATCTTTTTTGGAACAAGTCCCCTCA	for
48496938	1	335	GCTGTCCCTGGGTAGACAATCCCTG	for
48496939	0	335	ATGGTAGCCCAGATTCATATTAAAT	for
48496940	0	335	TTCTTCTTCTTCATCATCATTGTCA	for
48496941	0	335	TTGGCCCCTGGCACACTTTGGTCAG	for
48496942	0	335	CTTGCCCTTCCGGTGACGGCGGATA	for
48496943	0	335	ACGCCACCACTGCTCCTGCCGCAGC	for
48496944	0	335	CGCAGCCTTCACCGGGACTACAGCA	for
48496945	0	335	ATACGCCAGAAATGTTATGAGGTGT	for
48496946	0	335	TATCATGCATTAGGTTCCTGAGAAA	for
48496947	0	335	GACTGGTTCGCCCGGCAGAGGGATC	for
48496948	0	335	AGCTATATTTGACGCCCAGACTGGT	for
48496949	0	335	GAAAAGTGGTGTTTGTGCTTTGACA	for
48496950	3	335	TTTCTATCCTCAGAATGATAGACCA	for
48496951	5	335	GGTGACTCTTGTGGCATGGGTCTTG	for
48496952	1	335	AAGATCCACAGATCTTGCGATTCTG	for
48496953	0	335	TGAGTGGAACTATAGAATAACACCA	for
48496954	1	335	ATCAGCCCATTAGGAAGTACAGCAA	for
48496955	1	335	ACTGAAGCCTTTTTCCAAAGCAAGG	for
48496956	0	335	ACCAAAGAGAGGCTTTACGACCAAC	for
48496957	2	335	CAGGGCATCCACGTGTTCTTTCAGT	for
48496958	1	335	TTTCAGTGGTTTATACTCATCATGA	for
48496959	4	335	GGCCATCTTCTCCTGTAGCAGGAGA	for
48496960	2	335	CATCTCCTGTTTGTATTCTTTCAGG	for
48496961	2	335	CCTCTCTTCAGACTCCAGAGCCTCG	for
48496962	1	335	CCGCCTCCTCTCTTCCGCGGATCCC	rev
48496963	0	335	TGTTCTTAGATGCCTTTTTTTTCAG	for
48496964	0	335	GATTGTGCCTCTTCTTAGTTGCTTT	for
48496965	0	335	TAATCCTGCTGCTGTATATTCACTG	for
48496966	2	335	ACCATTGCTCCCCCCGCATTCTACT	rev
48496967	0	335	CAGTGGAGACACCAAAAATGGAGAA	for
48496968	0	335	CAACTTGAGTCTATTACTGCCCCGA	for
48496969	0	335	GCCCCGAGGAGCAAGCTCCAGAGAG	for
48496970	0	335	TCCCAGCTACTCAGGACACTCAGAG	for
48496971	0	335	GAAAACGAAAAGGCACACTAGAATG	for
48496972	0	335	AGGTCTAGCAGGAGTCAAGCTTTCA	for
48496973	0	335	CCAGCTGCTGGGGAAGCTGTCCCTC	for
48496974	0	335	GTCTTTGGAGCTAAGCATCGTGGAG	for
48496975	3	335	CTCTGCCCTTGCCGCCACCATGCCG	rev
48496976	0	335	GGTAATCACTTACTACTTAGAAAAA	for
48496977	0	335	AAAAATTTTCTAGGTAATAACATAT	for
48496978	0	335	AGGTTTATGCAGGATTGCTGCCTTC	for
48496979	0	335	ATGGCTAGTTCTACAGCTTAGAGAA	for
48496980	0	335	TGCAGGAGACAGTGACTTTGAACAT	for
48496981	0	335	GTTTTGTGATTACAGGAAGACCCTC	for
48496982	0	335	GCACACTTGCTGGATAAATTAGGAG	for
48496983	0	335	GGAGCCATTTTCGGGTTTAGAAGGT	for
48496984	0	335	GGTCTAACCTAGCCAATTCTGAGCT	for
48496985	0	335	ATTCTCTGATAGTTTGTAGGGTTGG	for
48496986	2	335	TGAAACTGCGGTCCTGTTGGCTTCT	rev
48496987	2	335	GCTGGAGATAAGTTGCTTCCCCAAA	rev
48496988	0	335	GAAAGCTTTTAAACACTTGATATTT	for
48496989	0	335	GGAAATTAAGATGCAGAGCTACTGA	for
48496990	0	335	TGTTTTTTAATTCCAGCACTTGGGT	for
48496991	4	335	CGAGCTGCGGGCTGATGCTATGGCC	rev
48496992	13	335	CATGTAGTGGGCGTCCAGCCTTCAG	rev
48496993	10	335	GGACCAAACTTAATCTCCCCACTCA	rev
48496994	2	335	CAGAAGGAGGGAATTGGCTTTATCA	rev
48496995	5	335	TGTTTAGCCATTCTTATTTCTTCTA	rev
48496996	9	335	TGTGTTTAGGGATTTAGTTTCTAAT	rev
48496997	2	335	CCCTCTCCAATCCTCAGATCTCTTC	rev
48496998	9	335	ACTACTTCCCCCAGAGCTAATTTGA	rev
48496999	3	335	CCACTGTTCCTGTTTCACAGATACA	rev
48497000	7	335	TAGCCCTTGTCTGTCAGTCACCCAG	rev
48497001	13	335	CCCTCTATGCAGTATCCTTAGTCCA	rev
48497002	1	335	TGGAGGGGTTTATGCTCAATCTGTG	rev
48497003	0	335	CAAAATTTGATACTATCAAGCATTT	for
48497004	0	335	GCTGATGGATGATATAATTCCCAAA	for
48497005	0	335	AGACTTCATTTTCTCATTTATAATC	for
48497006	0	335	AATCTTGAATGGGTAAAACTAGATG	for
48497007	0	335	CTAGGTACATAACCAGGGTAAACAG	for
48497008	0	335	CACCCAGGATCCCCGTTTTTGTTTG	for
48497009	0	335	TGGAGCATTAGCGTGTTTTGTTCAC	for
48497010	0	335	AGCACATCTTAAGCTACCTACATTT	for
48497011	0	335	TTGTTTATCTTCATTGGGCTTTCAG	for
48497012	0	335	TTAGGTTGTCTAAGAAGAAAGGAAG	for
48497013	0	335	AACAGGTAATTACGCCAGTAGACCT	for
48497014	0	335	TGCGATGGTAGTCACCCTTGTGGTT	for
48497015	0	335	GTGCAGGGTTGTAGGTGCTTCAGTA	for
48497016	0	335	TCTTAGATTCTATGTGCTATGGTAC	for
48497017	0	335	GTATCTTCTTGTAGAGTAGAAATAT	for
48497018	0	335	GTTATATAAATTGTCTGATTTATCT	for
48497019	0	335	TCAGTGACTCTTCATTCATAGGTTT	for
48497020	0	335	TTTCAAAATTGGCATGACTCTATCA	for
48497021	0	335	CTCCTGGCTTGTCTTTTCAGTCTGC	for
48497022	0	335	TTTCTTTCTCAGGTGCTCTTATTAT	for
48497023	0	335	CTAAGGAATGGATAAATGTGTTTCC	for
48497024	0	335	GAAGAATTTTGCGAGCCGACCTTAC	for
48497025	1	335	GGAACCTGGCTAATTAGCTGTGAAG	rev
48497026	0	335	GTGAGCTGGAAGCGTTTCCAACAGT	for
48497027	0	335	GTATAAAAGAAAATCATGACCTTAG	for
48497028	0	335	GCTGGTACAACAATGCCAATCAGGC	for
48497029	0	335	TGTTTGGCTCACTGTTCTGTAATTA	for
48497030	0	335	CCTGAACTAAACATTTTTATCTTTC	for
48497031	0	335	TGTCATTTGTAGTCTCTCATCAAGG	for
48497032	2	335	CATCCCAGAAAGATCTGGTCCTGGT	rev
48497033	1	335	GGATGTGTAGCAGGATTCCAAATTT	rev
48497034	1	335	TGGAGAAATGAATGAATAGGTTGTG	rev
48497035	1	335	AGTTTGGAGCAGGTGCTGTGGGCAC	rev
48497036	0	335	ACTTGCCCTCTTTTTTCTTTCTTTC	for
48497037	1	335	GCTCCTGAGTGACTAGCTTAAGGTC	rev
48497038	0	335	CAAAGTTCTTAGGTCTATATATGTA	for
48497039	0	335	GTAAATGTTTTTGTGTAATTTGGGG	for
48497040	0	335	GAGTGTCACAAGGAATGATTTAGAA	for
48497041	0	335	ATAACTAGAATTCATTCATTTCTCA	for
48497042	0	335	ATTTCTGAAGTTTCATTGGATGCTC	for
48497043	0	335	TATCCCCACAAAGTTATTTCCCCAG	for
48497044	0	335	TTTCATACTTTGCTTCATGTACTCT	for
48497045	0	335	AAAGAAAAAAATGTAATGTGCTTAA	for
48497046	1	335	GGAGGAAGAAGATGAAGAAATGATA	rev
48497047	0	335	GAATTGAACTTGTGGTCCTCCTCAA	for
48497048	4	335	GGAGTGAGAGTTAGCTGTCAGCTAC	rev
48497049	0	335	TGGTGCGCAGAGCCAGAGACACCTC	for
48497050	0	335	AACCAGGAGTTTCTGTTTGCAAGGA	for
48497051	0	335	CATGGCAAAGATTGTGCTGACATTT	for
48497052	0	335	ACAGTGGGTTTTCGGTAGGATCATG	for
48497053	0	335	ATACTTATTGTATTGGTCTTTGCAG	for
48497054	0	335	ATGGTCTTGATTTGTAGGTCTGGCA	for
48497055	0	335	TTTTGACATGTGATTATCACTAGTA	for
48497056	0	335	CCCCCATCCCTCACTCTCCCCCTCC	for
48497057	0	335	ACAGAAATTTCCTTCCTTCCTAAGA	for
48497058	0	335	AGAGTAAACAAATATTCTTGTTTGT	for
48497059	0	335	CAGTTTCCTTGAAATCTCAGCATTC	for
48497060	0	335	TCTCAGCATTCCGTAATGAGATTGT	for
48497061	0	335	TCTTTCTAGCTGAATTGTTTGCTTA	for
48497062	0	335	GTATCTCATTGGACAAGCTTCTACT	for
48497063	0	335	CCAAGTTCTACTTGGAAGCTCTACT	for
48497064	0	335	GCTGACTCTGAGATTATTTTGTGTC	for
48497065	0	335	ACATTAAATACAAAACATCAAAGAC	for
48497066	0	335	CCTCCACTAAACGCCTACCTCTATC	for
48497067	0	335	AGTGCTCAAAGTGGTCCCACTTTAT	for
48497068	0	335	GACACTACTTGATCAAATATGCAAA	for
48497069	0	335	AGTAAGCCAAGGTCAAATATCAATT	for
48497070	0	335	TTAACTCCAACTGTTCAAGAAAACT	for
48497071	0	335	CTGGAACCAAGGCGATTCTTGGCAT	for
48497072	0	335	CAGAATCTTGTAGCGAGCACTCTCT	for
48497073	0	335	TTGAGGGACCCTTCACAGCCTCACT	for
48497074	0	335	CAGCACCCACAGCTTTAGTCCATCT	for
48497075	0	335	AGTTGACCACTTCGCCCTGTCAAAA	for
48497076	0	335	GAGTAAGAAAAATGCAAAGACATTC	for
48497077	0	335	CAAAGACATTCAAGAAACAACAATT	for
48497078	0	335	GGCAGATGCCAATATTTATACTGTA	for
48497079	0	335	TTAGGTCTACTTCTCAAAAATATAG	for
48497080	0	335	CAGGCAGGCAAACTCCACCTCATTC	for
48497081	0	335	GAATAATAAAACAAAAAGTGTTCAA	for
48497082	0	335	TGGCAAGGTTGCTAAGAGTGAAAGA	for
48497083	0	335	TCCATTATATATGTGTATGTATATA	for
48497084	0	335	GGTTCTAGTCTAATTCTGAGATTGG	for
48497085	0	335	TAGATGATATAAAAGGAATTTCTAA	for
48497086	0	335	TATGAGCTGAAGACTATGTCTCTGA	for
48497087	0	335	GCACAAGTGTATAAAGCTAATCATG	for
48497088	0	335	AAGGAGAAAATTGAATATGACTAGT	for
48497089	0	335	GAACCCAGGTTGGAAATTTTGTGAG	for
48497090	0	335	TCCTGAGTGTTCAGCTGTGTTCTCT	for
48497091	0	335	GGTGACACAGCGCCCCCATTGGTCC	for
48497092	0	335	GTTGTCACTGTAGAGGTAGAATTAA	for
48497093	0	335	AGGTCCACCCGCGGTGCGTCCCACT	for
48497094	3	335	GCTCTGGCAGCAGTGAAGCAGGTAG	rev
48497095	0	335	AAATCTGGAGCACTAGACGAGGCAG	for
48497096	0	335	CCCATTGGACTACGGCAGCGCCTGG	for
48497097	0	335	CCCAAGCGATGCCGGGCCTGTAGCC	for
48497098	2	335	TGACCAGATGGCGGTCATTCAGTAT	rev
48497099	3	335	AAAAGCAAAAACAAAACCAAAAAAT	rev
48497100	1	335	TGTTCATCCTGTTTCTCTGTGGGAA	rev
48497101	4	335	TTAAAGAGCAGGTTGACCCCAAAGC	rev
48497102	1	335	TGGAAGGCTCTATTCAGATTTATGT	rev
48497103	0	335	TGTGAGCCATAGCGGAGCTTTGTGA	for
48497104	1	335	ACCAGACAAAATGGGCATCTTGCCC	rev
48497105	1	335	ACCAGAAAGCACAGGACTTTTTCCT	rev
48497106	2	335	CTTTCCATCCAGCATACCCATTGGC	rev
48497107	0	335	CTGAAGTCTTCAGAGGCAAAGTCTA	for
48497108	0	335	ACAGCCTTCTTTACTGTGGACTCTG	for
48497109	0	335	GTATCATTCCTCCTCACTCAGCTCT	for
48497110	2	335	ACTGAAAAGGTGATTTCCGAAGGAC	rev
48497111	2	335	ATTTCTTTGTTGCTATTAATAGCAA	rev
48497112	2	335	AAAAACAAACTTGCAAAACAACTTC	rev
48497113	4	335	ACTTCTAACTGATTCATTCATTTAT	rev
48497114	5	335	ATACCTCCCTAAGACTTAAGCCAGC	rev
48497115	1	335	AAAGTAGTTACAAAGCAAATTCTTA	rev
48497116	1	335	GCTATTTCCTTGGTTTTCACCATCC	rev
48497117	3	335	CGCTCCTTCTGTCACATCAATTCTT	rev
48497118	4	335	CCTTTACCATTCATTGACACACATC	rev
48497119	0	335	AACAAGTCCCCAGGTAATGTAATGC	for
48497120	1	335	GGGCATTTTGTCTGCATGCAGATGG	for
48497121	2	335	TGCTGGGAATTGAACTTAGGACAAC	for
48497122	6	335	TGCAAAGTGGAGACTAAATTAAGAC	for
48497123	4	335	TAGTTTTGCCCCGTGGTGGCTGGAT	for
48497124	3	335	GAAATGAAAAAACCCAGTGAAATTT	for
48497125	0	335	ACCACTCACACCATCACATGTTCTG	for
48497126	0	335	CACCAACTGCTCTCTGGCCTCCAAA	for
48497127	0	335	GATAAATGTGGTGTACTAAAAAGAA	for
48497128	1	335	GTAAGCTGGAGGTAAATAGAAGCAA	for
48497129	6	335	CATCCCTACCCCTATTCCAAATAAG	for
48497130	2	335	AATGACGTTTGCGGAAACAAGCTGT	for
48497131	3	335	ATTCTTCAATACAGATCAGTGGGTA	for
48497132	2	335	AGAAACAAACACGTGCCTAAGACAT	for
48497133	8	335	CATTGGTATCATTGTGAGCATCCTG	for
48497134	4	335	TCTTTCTCATACCGACAATAGTATT	for
48497135	0	335	AAAGAGTTCTGTCTGCCATGGATCT	for
48497136	2	335	CTGTCCTGGAAGTTTGCATGTCTGA	for
48497137	0	335	GTGACTAGAAAATAATTCTAGAGTT	for
48497138	0	335	AGTTTAATGGTTCTATGTACTAGAA	for
48497139	0	335	GAATTTGAAGCACCTGACGTTAGAC	for
48497140	0	335	TACACATGCAAACGCTTGGTATTAG	for
48497141	1	335	AGTAGGTAAAACTGTACATCACAAT	for
48497142	0	335	AAAATACATCTATGAATGTCATGCA	for
48497143	0	335	CCAATGTCACCTAAGCTTAATGACA	for
48497144	3	335	TCCTTTAAAAATGCTGGTTTGGGGA	for
48497145	0	335	TGGTGCCTCATTTTGATGTGTGCTA	for
48497146	0	335	AGGATATATTTTTATGGTATCCATA	for
48497147	0	335	CATTTAAATATGCCTACAGCTGGAC	for
48497148	2	335	ATAGAGCCATTCTTGAAGAGATGAC	for
48497149	1	335	AAAATGTTTGTACACTACACAACTT	for
48497150	0	335	GTCCTAAATTGGTAGTGGTAAAATG	for
48497151	7	335	GCGGTCCAGTAGCGAGTAAAACCTC	for
48497152	2	335	TTAGCTGCAATGAGGTTTTATAATA	for
48497153	0	335	AAAGAACTCCATGTGCCTCTGTCCT	for
48497154	0	335	CTCTGTCCTGGATGCTGGAATTAAA	for
48497155	0	335	ATATATGGGATGTTTTCTTAACATT	for
48497156	0	335	GTGGGGACTGATAGCTTCTAAGAGT	for
48497157	1	335	ATCAAATTGAAATGACTGGAGTGTC	for
48497158	0	335	TCCTCGTTTACAAATTGAGGGTGGT	for
48497159	0	335	GATCATCTATTACACCAGGTTCTGT	for
48497160	0	335	AATATCTTCAGAGTCACTGAACCTT	for
48497161	0	335	TGTAAAATGTGTGGTGTTATGAAGA	for
48497162	0	335	TGCAGTGTGCAGACCCACACTGGGG	for
48497163	0	335	TCTTGGCTAGAAACACTGAAGAGAC	for
48497164	0	335	TTTCCTTCACTCAGGAGGAGCACAC	for
48497165	0	335	AAAGAAAAGCAATGAGGCAAGGGTT	for
48497166	0	335	ATACCTCTCCATCCTATTATGAGAT	for
48497167	0	335	CTTGCAGCCCATGTTCAAAGGTTTG	for
48497168	0	335	TTGGGAAGTGAAAGCAGAAAGAGCA	for
48497169	0	335	ATGCCTTAGCTGGCCATTTTAAGCA	for
48497170	0	335	AAGCACCTCCTAGCGAAATAGCACA	for
48497171	0	335	TGGCGAATACTATGAGCAGTTTGCA	for
48497172	0	335	AGTTTGCAGTTACAAGGGATCACAA	for
48497173	0	335	GATTCTGACCAAAAGTGGCCAGATG	for
48497174	0	335	ACTAGAGCTGTCCGGCGAGGAGTAC	for
48497175	0	335	CTGTAGCAGCCTAGCACAAGGGACC	for
48497176	0	335	TCTCATTGGGGATGTTCACTATTCT	for
48497177	0	335	TCTTTGTTCCACGCTGAGACAGAAT	for
48497178	0	335	GGTAGTTCCTTGGTAAGCATGGAAG	for
48497179	0	335	ACAGGTTGGGCAGGCTGTCTCAATA	for
48497180	0	335	TCTGTCTCAGCTGCAGATTAAGTCT	for
48497181	0	335	ATTAGGATAGCGGAGGGGCTAGGGA	for
48497182	2	335	AAAGCACAACGCTGTGTCCCGGGCG	for
48497183	1	335	AAGTTTGGCTGGGGCCTCTGGGCTC	rev
48497184	2	335	GCGAGCCGGCGCTTCTAGCCTGCAC	rev
48497185	0	335	GAGGCTACCGGAGCACCGGAACTCG	for
48497186	0	335	CGCAGCAGCCAGCCTCAGGCGCCGG	for
48497187	2	335	GAGGGGAGCAGTTGGAGGTTTATCA	rev
48497188	0	335	CACGTGGGAGATGTTAGGAAAACAG	for
48497189	0	335	TTTGGGGCATATGGTACAACACATT	for
48497190	0	335	ATAGATAGGCTAGCAGGAAGGAGGC	for
48497191	0	335	CTACTCAGTGACACTTCTGATCTGT	for
48497192	0	335	TGATCTGTGGATGTGTGTTTGCAGT	for
48497193	3	335	AAACAAAGACACGAGTTAAAGATAA	rev
48497194	0	335	TCAGAATGAAAACTTTATAACAAGG	for
48497195	0	335	CTGCACCACAGAACAAAAGAAAATA	for
48497196	0	335	GTCACTCAGATTAGCCTTGAACCCA	for
48497197	0	335	GGCTTTTATTGGGTGGATAGAATGA	for
48497198	0	335	AGTCCCCATAGTCCCAGGGGACAGG	for
48497199	0	335	AAATGAAGCAGTATGAGACATTTAG	for
48497200	0	335	TAGCATAGGAGCAGATAAACTTACT	for
48497201	0	335	CTGTTGTAAGTTTATAAGTTTACCC	for
48497202	0	335	AAGTTTACCCTGCTTATGTGTGTTG	for
48497203	0	335	CTGAGGAGCCACTAATAAAACGGAA	for
48497204	0	335	TGATAATAGGACCATACTAAATACT	for
48497205	3	335	TGCTGACAGCCAGCCTCCAAACAGA	rev
48497206	5	335	TCCCACTCTTGTACAATTGTTGGGG	rev
48497207	4	335	TGCCACTGTTGTCATTTATATAAGA	rev
48497208	7	335	TAAATAACAGTCTGTATCCATTGAT	rev
48497209	2	335	GATCAGAGGTACCGCTGTACTTGGT	rev
48497210	1	335	GTCACGTGTAACAGAGGCTCCGCTT	rev
48497211	1	335	AAGAATCTATTTTGTACAACCCAGC	rev
48497212	2	335	ATGGAAGAATGCGTACATACATGAT	rev
48497213	4	335	TAGTTGAGTTTATAGCTGCTGCCTT	rev
48497214	12	335	CTCAGATATTTACGCACAAGAGTGA	rev
48497215	1	335	TTAGGAGTCAGAGAACATTCATTGT	rev
48497216	0	335	GTTTTAAATTATAAACCTTGTAAGG	for
48497217	0	335	TTTTAAACTTTCCCTTCAAATATCT	for
48497218	1	335	TTGTTTCATAATATGCCCAAGTAAT	rev
48497219	3	335	TTAATCTGTTGCCCTTGGGTGATTT	rev
48497220	7	335	GGCTGTAGTTCAGTGATAGAGCATT	rev
48497221	5	335	AGGCATGCACAGCACTCTAGGTTCA	rev
48497222	3	335	AAGGGCAGAAGCGCCCAGGGAAGGA	rev
48497223	7	335	CTGCTGGTGAGTTTGAAGCTTTTTT	rev
48497224	8	335	TGGCATGAGACTAATGATAAGCTGT	rev
48497225	6	335	GGGTACCATCAAGTCGTGTTAGTAT	rev
48497226	4	335	TTTACCATGAAAATTCATCCTTTCA	rev
48497227	1	335	CAGCACCACTATTTAATTTGAGAAT	rev
48497228	1	335	ATTTGAGAATGTCTGTATCACTGTG	rev
48497229	3	335	ACTGTGCAGAGAAACAAGCCACTCC	rev
48497230	2	335	CTCTCTGCACCTCCAGTCCCTGTGG	rev
48497231	2	335	CACTCTTCAACAGAAAGTGCTACAA	rev
48497232	5	335	TTTACAGTAGAAAATTTAGGCACAG	rev
48497233	2	335	CTCACCTTTGCATCCTGGAACTGAT	rev
48497234	3	335	GACAGGTTTACGGCCCTTACTCCTC	rev
48497235	2	335	CCCTTACTCCTCATTGACCCCCCCC	rev
48497236	7	335	CTACTTAAAAATCTTCCATTTCACG	rev
48497237	0	335	TGGTTTGTGGATGTTATATGTGCCA	for
48497238	0	335	CAGCCCTGCCCGCGCTTGCCTCCTA	for
48497239	2	335	AAGCGTCCTCACTGAGCTTAGCGCT	rev
48497240	0	335	CCTCAAGCACCTTGAATCTCTGAGG	for
48497241	5	335	ACTTCAGCCAGGGTCAGAGATGGTG	rev
48497242	4	335	GACTCAGAAAGCCTGGGAGGCTTGG	rev
48497243	3	335	AGCCTATACAGGCTGAAGCTGAGGC	rev
48497244	0	335	GAGGAGGAAGCTACTTCATCAGTGG	for
48497245	2	335	AAGTAGCCACAGTGGAGGTGGAAGG	rev
48497246	0	335	GAAGCTAACTCGACTGCAGAGCCAA	for
48497247	2	335	TTCCATTTCTGACACAGCGGTTTCC	rev
48497248	0	335	TGCTGCAGACGCCCCTGCAGGACTG	for
48497249	3	335	CAGGCAGTTTGCAGGCCAGATCAAC	rev
48497250	0	335	CTCCCCTGACAATGTCTGCTATGAG	for
48497251	3	335	GGTGTGCCTGGCACCTTCCATCTTC	rev
48497252	5	335	CACCCAAGGCCTATCACACATGATC	rev
48497253	0	335	CATTGCCAGGTGTCTGCCACCAAAG	for
48497254	5	335	GGTGGCCCAGCTACCTATCCTCTTG	rev
48497255	5	335	ACCTTCATCCCCGATACTGCATTCT	rev
48497256	6	335	GATCTCACAAGCGAAGAGAATCTTG	rev
48497257	10	335	GGCCAACATTGATCCTGAATACAGG	rev
48497258	6	335	TCGGGTAAGCACGGGGGACACAATG	rev
48497259	5	335	TATGGGCCCTTAGTAGGTAACATGA	rev
48497260	7	335	GTTGTGGGCAGCCTTTGGCCACTCA	rev
48497261	8	335	GCCACTCATGGCCATAGATACAAGT	rev
48497262	8	335	GATACAAGTGAAATAGCTCATTCCC	rev
48497263	4	335	ATGCCTTTTGCCTACAGTGGTGGTC	rev
48497264	7	335	AACAGTCCTTTTGGCTGGAGAGGTG	rev
48497265	12	335	AAAGAAAAAGAAAAGTCCATTCCTA	rev
48497266	9	335	ATCCTGGCTGATACCAGCCTGATCT	rev
48497267	0	335	TGTGGTGGTTTGTAGCCATCGTTGT	for
48497268	0	335	ACTGTACAGCCATAATATATATGTG	for
48497269	3	335	GCACACACAGCTACTCCCTCTTGAG	rev
48497270	2	335	CACTATGAAGATCGTTATGAAGGTT	rev
48497271	3	335	AGGTGCAGGTGGCGGTGGCAGCGGG	rev
48497272	1	335	AGCCGTCGGCGCCGGCTGTGTCATC	rev
48497273	3	335	CCTCTGGGCTCCGTGGGGGTGCCCT	rev
48497274	0	335	GTTCTCTCCTTATCTTTGGCATCTT	for
48497275	3	335	ACACTGCCTCCTGGCCAGCTGCCCA	rev
48497276	0	335	TTTAATATGGGATGTGGGTGCATTT	for
48497277	0	335	GTCAAGCCACTGTCCAGGATATTGT	for
48497278	0	335	GGCCGCTTAGCTTCAGGCAAGTACA	for
48497279	0	335	CCTTCCTTCCTCGTAAGGCAGCAGT	for
48497280	0	335	TGGCCTGCGAGGGCACATAGCCCAT	for
48497281	0	335	CACATAGCCCATCGGTGGTAGAAGA	for
48497282	0	335	GGATCGCTGCCTTGTCCCCTTGTCC	for
48497283	0	335	ACCATAATGAGAGCCCTAGGGGAGT	for
48497284	0	335	TCAAGGGCCACACGATGTACGATGG	for
48497285	0	335	TAGAAGAAACTGGAAAAGTGCTATT	for
48497286	0	335	CCTTTCCCTTCCCCCTCCTCCTGCT	for
48497287	13	335	CATTTCTGTACAACAAGCAATTATA	for
48497288	8	335	CATTTCTAGTGAAAACTAGTTTTCT	for
48497289	40	335	TCCCAGCTCCGGCTTGCTGACGTTC	for
48497290	1	335	CCATGGCTCTGATTCAGAGCTTCCA	for
48497291	1	335	GGACCCTTTCAAATTAGTTTCACTG	for
48497292	3	335	CTTTCCTGATGAAAAGGCATATTCT	rev
48497293	0	335	TCCATGATATACTAATAAAAATATT	for
48497294	0	335	TATTATCCAAAGATCATGGATTTCT	for
48497295	0	335	CCTGGGGACATACCATATCAGCTAT	for
48497296	0	335	AATTTGATCCTATTTTTGTAACTGA	for
48497297	0	335	CAGTGATTCACCAAGGAAAACCATT	for
48497298	0	335	TCAATGAGTTAAAAGGTAGCAAAGC	for
48497299	0	335	CATGTTATTTTGCTGGCTATGGACA	for
48497300	1	335	ACCCCAGGGACCTCCAGGGATTCCA	rev
48497301	0	335	CATCCCTCATTGCGTGCCTCCATCG	for
48497302	0	335	CATAGGCCTTGAGGTCAGGGTTACC	for
48497303	2	335	TGAGGTATACTGGCGTTGCAGCCAC	rev
48497304	0	335	GTTGCAACTTAAGGAGAGGGTCAGG	for
48497305	0	335	AACTTTGCTTTGGCTTGGAATCATG	for
48497306	3	335	CCTACTTCAGATCCAAAGGCACCTC	rev
48497307	0	335	TGAGTTCTCAGCTGTACCTCCATTT	for
48497308	1	335	GTCTGACTCCCGAGCTAGTGTCTTA	rev
48497309	2	335	GCCACAGGCTCTGTGGAAGAAGTCT	rev
48497310	4	335	TGGATGTTTTCTAATCCTGAGTTGA	rev
48497311	1	335	TGTTGAGAGGTTGCCCTCCCGAGAA	rev
48497312	0	335	AGCCACATGGCTATGGAGAAATAGA	for
48497313	0	335	TTCCTAACTGTGCCCCTGCAGGACA	for
48497314	1	335	GAAGAAAAATTGCACCGCAGGAGCC	rev
48497315	2	335	TGAGCCTAATCTCTGCAGCTTAGTA	rev
48497316	0	335	ATCATGTTCAGGCACATGCAGTAGC	for
48497317	0	335	AGTAGCATTTAATTTTGACAGAAAC	for
48497318	0	335	CTGTCTCAGGGGAAAAAGACAAAAA	for
48497319	0	335	AGTCAAGTCAGAAGTGAAGCTCCAC	for
48497320	0	335	TCCACAGGTAACCTTGCCCTGTTGT	for
48497321	0	335	CACAGGGGTAGATGTGTACCATCTT	for
48497322	0	335	GAAGTAGTCGCTATAGTGTTTCCAC	for
48497323	5	335	AGTGTCATTGCTATCATGTGGCAGA	rev
48497324	0	335	AATGTGGGTATCCGCTGGTTTTGTT	for
48497325	0	335	GGGAGCCCCAGGATTCAGCTGTGGG	for
48497326	0	335	CAGAGACTGGTGGCATCGTTCATTG	for
48497327	0	335	CAGGCATCCATCGACTACCTGCTGA	for
48497328	0	335	AGTGGACAAATACCATGCACTCTAC	for
48497329	0	335	CAAAGTGTCTGTGCACTCTAGAGAA	for
48497330	0	335	AAGTAGTAGTTGAAAAAGAATGCAA	for
48497331	0	335	ACAAATTGAATGTTTCTCTTCCAGA	for
48497332	0	335	ATAAAAATGTTCGTGCTCTTTGGTC	for
48497333	0	335	GTTCTAAGTGCCAAAGAATGGGAGG	for
48497334	0	335	GATAAAATAGCAAACTATGAAGTCC	for
48497335	0	335	CATAAGAGTGGGGACCTGGTAAGAC	for
48497336	0	335	TACACTCCAGACAGAGAGAACACTT	for
48497337	0	335	TTTCACAGGAAACGAGGCTGAAAAT	for
48497338	0	335	TCCTCCAAACCCATAAGTGTTGCGG	for
48497339	0	335	GAAATCCTATCGCCTGATTCAAAAA	for
48497340	0	335	CTGATTCAAAAAGATCTGGTGACAG	for
48497341	0	335	AGCCAGTTCTGGGCGTCTACTCCTG	for
48497342	0	335	CACTAGGAGAGCTTGGAGGTTTTCT	for
48497343	0	335	TGCCCCTATCAACTGTCACTAAGGA	for
48497344	0	335	TAGGGTCACCAATGCCAGGGAGGAA	for
48497345	0	335	GTCCCCCGTGAACAGATAGAGCACT	for
48497346	0	335	TGTGGAACTGAAGTATACGTAGTGG	for
48497347	0	335	GTACCACCACCACCCTTGCCTAGGA	for
48497348	0	335	TGGAGGCTGATGCGAGCTTCATCTC	for
48497349	0	335	CAAGCTCGGGGTCAATGCCTATCCT	for
48497350	0	335	TATTTCTGTACATGTTTCTATCAAC	for
48497351	0	335	TGTGGAGCTGCCCGTGATCTTGATC	for
48497352	0	335	GAGTTAAGAGGATCCGATAGCCTAT	for
48497353	1	335	GTAGGGAGGAGAGGCAGGCTACAAA	for
48497354	1	335	CAAAAGACAAAAAAATTAATTTTTT	for
48497355	0	335	GGGCCAGACACAATCTCTAGAGGTG	for
48497356	0	335	GTTCCGTCTACACGGGCTACCTTCT	for
48497357	0	335	GGCTTGGGGTCGCGGTTGCTGTCTC	for
48497358	0	335	TCCGAGCTCTCCCACCGCCTGAGAA	for
48497359	0	335	ATCAGAAAATCTTCAGTCCCTGATG	for
48497360	0	335	TAAAAGGCAATATGAGCTGCTCAAA	for
48497361	0	335	AGGAGCAGAGGATTCTATTGCCAAG	for
48497362	0	335	CGAAGCCAAATGTGCCATAAAGTAT	for
48497363	0	335	CCGAGCAGGACAATGAGGACAGTGA	for
48497364	0	335	AGATGCTATTGAGCTAAACCAAGAT	for
48497365	0	335	CACAGAGGTGACCTCAGGCTTAAGC	for
48497366	0	335	CTGAAGCAGCCCGTGTTTGTCTCTT	for
48497367	0	335	GAAGTCTATAGCGTCAGAATCACAA	for
48497368	0	335	CTTCTGTCTGCCGTGGACACAGTCC	for
48497369	0	335	AGTCCGAGGGTGAGGCACAGAGGGG	for
48497370	0	335	CTTCATGGAACTAAGGCCGACATGT	for
48497371	0	335	TGGAAGAGTCTCGAGTAGGATGGAG	for
48497372	0	335	TGAAGTGAATGTCACATTTTAAAAA	for
48497373	0	335	CCCAGGGGGCTATGCAGCACCCCTG	for
48497374	1	335	CTTCTAGTGGCCGCGGGACTGGTGG	rev
48497375	3	335	CTCTGTGTTTCCAGAGCGAATCTCA	rev
48497376	2	335	AGAACTACTGAAGGAAGCAGCAGCT	rev
48497377	1	335	CCCAGATGAAGACCGTGCTAACGTG	rev
48497378	2	335	CAATTTCGCCTCTGAGTGAATGCCG	rev
48497379	1	335	CTTGGATAGAAGAAGCAGGGTGTGT	rev
48497380	2	335	TCCATGCCTTCTCTTCTCACCCTCA	rev
48497381	1	335	TGGGAGTGAAAAAGCTCATTTAGCA	rev
48497382	2	335	ATATTGTGTCTATGGTAGGTTTTTG	rev
48497383	0	335	AGGACAGAGACAGTGACTGGGACAG	for
48497384	0	335	GACTGGGACAGACGCTCTCCAGCTG	for
48497385	0	335	ATACAAAATAAATGTTTGCAGGTAA	for
48497386	0	335	CTGTCCTATGCAGACCAGGCTGGCC	for
48497387	0	335	GTGGATAAGAAGTTCAATGTTCTCA	for
48497388	0	335	GTGAGACCTGCCCACACACACACAC	for
48497389	5	335	CAAGCACCAGCACTGCTGTAAGTGC	rev
48497390	8	335	TTCACAGGCAGGGGCTACCCCCACC	rev
48497391	0	335	GGGTTTGGGCTCGGCCTCTGCTTCA	for
48497392	24	335	TCGCTTTGAATCCAAGATCCATGAC	rev
48497393	22	335	CCATGACTTGCGGGAACAAATGATG	rev
48497394	15	335	AATGAAGGACCGAGTCAACGATGAC	rev
48497395	20	335	TGGAGATTGGAGACGTGACTAAAGC	rev
48497396	13	335	GCCTTCTGGCTCGGTGCTGGGACAG	rev
48497397	17	335	GGACAGTGGAAGAGCACCAGGCTTG	rev
48497398	0	335	CCTTGATCCTCCGGAGGAACAATAA	for
48497399	0	335	GATCATTAGCCATACAATCTCCTCT	for
48497400	0	335	GCGAATGATGCTCAGAGTATTTTTA	for
48497401	0	335	TTAAAATGGCTCTGAACTTCTTTTA	for
48497402	0	335	GTTCTCAGCACACATATCAGGTAGC	for
48497403	0	335	ATCATACTCATACAACTTCAGAGAA	for
48497404	0	335	ATAATGCTCAGATAGAATTCCAAAG	for
48497405	0	335	CATAGCAAGATATAGTATTTCCTTA	for
48497406	0	335	GCTCAACAGAACGCCTATCCATCTT	for
48497407	0	335	GTAAGACGCACATAGATGCTTTCTT	for
48497408	0	335	AATCATCTTATACACACACACGTTG	for
48497409	0	335	TCTCGCGTCTCCGACTCCGTCTCCG	for
48497410	8	335	TTATTGTATAGGAGAACAAGACAAC	for
48497411	0	335	GACCCACACTGGGTCTCCAGAACGA	for
48497412	0	335	AAAAAGCAGATGAACATCGAGATCA	for
48497413	0	335	TCACAATACCCATGGGGATGGAGCG	for
48497414	0	335	TTAGGAAATTCATTGTAATCATTCA	for
48497415	0	335	AGACTTCAGACCGAGTCATGTCAAA	for
48497416	9	335	AGATTTGGGAAATCTACACCTAGCT	for
48497417	15	335	AGAAGAGAGAACTGCTGGCCCATAC	for
48497418	7	335	AAAAGGCCCTAGACTTGCAGCATCA	for
48497419	1	335	GCCTCACCAGCATACCCCCCTCCCC	for
48497420	20	335	TTAGTGTAAAAACCAATGTCATTTC	for
48497421	3	335	GTCAGCCACTGCGGTGTCCGACATC	for
48497422	0	335	ACCGGCGAAGGGGGTGGGGGACAGA	for
48497423	0	335	AACCCCCAGACGACGGCGGCGCGCA	for
48497424	3	335	CGCTACTCTGAGGCTGCAGCCCGGA	rev
48497425	1	335	TTGGGGGAGGCATGGTGAGGGACTG	rev
48497426	1	335	AGCAGATCTACAATGTGCGGAGGGG	rev
48497427	0	335	GGACAGCTGACCGAGACCCTTGGCG	for
48497428	6	335	GCCGGAGTCTGAAGTGCTAGCAGAA	rev
48497429	0	335	GGGGGACCTAAAAGGGCCAAGTTTT	for
48497430	3	335	AAATGAGCAGGGTTGGGGGGAATGT	rev
48497431	0	335	AATTTGCTGGCAGAGTCTCCAGGTG	for
48497432	0	335	TGGGCATGAAGGAGCAGATTATTTT	for
48497433	0	335	ACCCCAACTCTTATGAGGCAGAGGT	for
48497434	0	335	GGACAGGAAATCGAAACTTAGCCCC	for
48497435	0	335	GGATCCAGATTGCCAAGGTGAGTAG	for
48497436	0	335	CAAAGGATTGATGTTCAGGCTTCCG	for
48497437	0	335	TTGCTCCTCTCCCGACTAATCAGAA	for
48497438	0	335	TTAGATTCTTCTGTCTGGCTAGTTG	for
48497439	0	335	AGCTTCGATCTCTGTTGCTCCGGTA	for
48497440	0	335	CTTTGGAGAACAAATAGTGACTGCA	for
48497441	0	335	CTGACAATGCATCCCATGAGAAACT	for
48497442	1	335	GCTATTCCAAGTGCAATTCATGTAC	for
48497443	0	335	TGCCCTCAGCAGGAGCAGCTGAAGG	for
48497444	2	335	CACAAAGTACTTGTGGGAGCAGCTA	rev
48497445	4	335	GAAGCGACGACGCAACCGGCCCGAA	rev
48497446	1	335	GTCGGATCTGGTGGGCAGCTACACT	rev
48497447	3	335	GGGCATGTTTGACACTGTGCAGCGT	rev
48497448	0	335	TACAGAGTGGGCCCAGCTTCTCCTT	for
48497449	4	335	TTACCTGGAACCACTACCTCTGCCC	rev
48497450	7	335	AGAGCCTGAGAAAAAGGCTCCTGAG	rev
48497451	4	335	GTCTACTGTCATGGGCCTAGAACCC	rev
48497452	6	335	TGGCCTGGTTCAATCGTTTGCAGCC	rev
48497453	3	335	CCTGCTCTCTGCATTGCTGGGCACC	rev
48497454	17	335	CTTCTCCAAGAATGATGTTATGCTC	rev
48497455	9	335	ATACAATCCCCGAGACCAGCTCTAC	rev
48497456	21	335	CTGGAATGGGGACCAGGATGCGGGG	rev
48497457	18	335	ATGTGAGGCCGGTCCCCCACATGAC	rev
48497458	8	335	AATGCTTTTCCAACCCATTGAGTGC	rev
48497459	11	335	AGGACGCTCTGGCTCTGGGACTCCC	rev
48497460	32	335	AGGAGAAGGACCTTCCAAGACAGTG	rev
48497461	26	335	AGACTATGGGGTAAGAGGAGGAAGA	rev
48497462	11	335	CCAGAGAGGACTACAGAGCCTACAG	rev
48497463	18	335	AGCCTGCCTGGAGAAGCCTAGGTTT	rev
48497464	3	335	GACATGATATCAGAAATTTGCCCCA	rev
48497465	14	335	ACAACTCTGGGGAATGGATTCAAGG	rev
48497466	10	335	ATAGAGTCCAACCCACTTACACCTG	rev
48497467	24	335	TTGGGCCCATTCATTTCTGGTCCTG	rev
48497468	3	335	GAAATGACTGTGCTGTGTCCTTCAC	rev
48497469	2	335	GCCTGGATGGTGACATTGCTTAGGT	rev
48497470	17	335	CTCTCATAATAAAGAGACTCTAAAT	rev
48497471	5	335	ATCACTCATAAAATGAAATAAAGAT	rev
48497472	8	335	CGTCGTCACTGTACAGAGCCACCTC	rev
48497473	12	335	CAGAAAAGTTCACAATGAGTAATGG	rev
48497474	10	335	GGTAGATGTAGGGGCTCAAATGCAA	rev
48497475	6	335	TGGGATCCTCTGCTCAGTTAGAGGC	rev
48497476	9	335	GAGATGTGCCCAGTGTGGGCAAATG	rev
48497477	8	335	TCCCTTCCTACTCCCCTTCCTCAGA	rev
48497478	19	335	TTCTGGGCCCACAAAGGTAAGATGG	for
48497479	22	335	CTTACAGAGGGGTTAAGCATGTTGA	for
48497480	20	335	AAGGGGACAGGAGTCATCTGCACAA	for
48497481	14	335	TTGAGAAAAAGAAAGTATCTGGAAC	for
48497482	22	335	TCGGTCAGGTAATGGATGTGGTAGT	for
48497483	18	335	GGACAGACACTGATGTGATAGATGG	for
48497484	19	335	GAGCATGCTCTCCAACATGCTTCGG	for
48497485	16	335	ATACCAGAGAGGTGATTCGGCAATG	for
48497486	12	335	TCTAGGAAGGTCCTGTTCAGTAGAT	for
48497487	9	335	AGCTTTGTTTTTGCGGGGTGTTGCC	for
48497488	13	335	CTGCTCAGTGACACCACGCTGGCAG	for
48497489	7	335	CCGGCAGTGCTCACACTGGGATACC	for
48497490	8	335	CCATGCAAGGGTTCCCTCAGGACCA	for
48497491	0	335	AACGGTTACTGCCTGGTGACCCCCC	for
48497492	23	335	GGAGATGGAGGCTGCACGTCATGAG	rev
48497493	0	335	GTACTGTGGGACTACACTGTGCAGA	for
48497494	0	335	ACAAGTTCACTTCAGGAGCAAAAAC	for
48497495	0	335	GCAAAAACCTCTAAATACAATTCCA	for
48497496	0	335	TACCTATCACCCAGGGGCACCTCGG	for
48497497	0	335	GAAGTCTTGGAGCTGTTGTGGTATC	for
48497498	0	335	TAGAATCTCAGAGACCAGGATATGG	for
48497499	4	335	AGGAACAGATGCAGACCTTCGTCGC	rev
48497500	2	335	CTCTGGAGAGGGGCCCATGAGTAAA	rev
48497501	3	335	AACAAGTTCTCAGCTGTCTCGGGAG	rev
48497502	6	335	AAAGGAAAAGCTAAAGGGGCCTCCT	rev
48497503	2	335	TGCTGGGAGTGACGAAGAAGGAGAT	rev
48497504	9	335	ATAAACATGCCACCATTTTACTTTC	rev
48497505	9	335	ATTTTACTTTCTAATTGGCAGACTG	rev
48497506	3	335	AAGTTGGGGCAGTGAGACTGGAATT	rev
48497507	10	335	CAGAGAACTCTAAGTACAATTAAGA	rev
48497508	14	335	GATACCTACAGGAGAGCTATCGAAC	rev
48497509	3	335	GATGCAGGATGTGCAGGGCGCTTTG	rev
48497510	8	335	GAGTTCTGACTTCGGGAATCACCCT	rev
48497511	25	335	TAAGGCTGCAACCGGAGAGGAAGTT	rev
48497512	18	335	TCTAGGATGTCTCGAGCTCATTGCT	rev
48497513	28	335	TATCTGTGTAGTTCTGTGTTGCAGA	rev
48497514	18	335	CTGTGTTGCAGACGGATGATATATA	rev
48497515	27	335	TTCTCTCGAACATGCCATCTGGTGC	rev
48497516	18	335	TCTCTCCAGTACCTTAAATGGTGTT	rev
48497517	31	335	CTGTGGCCATTTACATAGCACATCA	rev
48497518	0	335	CTATTTGCCTCTCCCTCTTCTCACA	for
48497519	0	335	TTCTCACACAGGGATGGCTGAGTTC	for
48497520	0	335	GTCAGTGCATCCTGGCAGCAAAGTT	for
48497521	0	335	CTACACGTACCCGGGGGTCCCTGCG	for
48497522	0	335	AAGGCAAAGTCCGAGGCATCTAGCA	for
48497523	0	335	CTGGTGCTCCGGCTGTGGCTGCTGG	for
48497524	0	335	TACCAGCCCTCCGCAGAGGGCTTTT	for
48497525	0	335	ACCCTTCTTACCGGAGATGCGAACT	for
48497526	0	335	CTCCCGGGCCCCGAGAGCAGTGACT	for
48497527	0	335	CTTGCCCCAGCTCAGTATTGAGGCC	for
48497528	0	335	CCTCTGGGGAAACGTAGATGAAGGC	for
48497529	0	335	ACAGAGACTCAAATCAGCATTTGAG	for
48497530	0	335	CCGCCTGCCCGCACAGCCGCCCGTG	for
48497531	1	335	GGCTAGCGGACCGGGTCGGTCCCCG	rev
48497532	0	335	TCTTGGTGGCTGGCTTCTCCACTTA	for
48497533	0	335	CCATTTCTGGACATATTTCTCAATT	for
48497534	0	335	TATTTCTCAATTGCATTTCTCATTC	for
48497535	0	335	TGGGAGCTCCAGCAGGGCAAAGACT	for
48497536	0	335	CCGGGATTGTGGTTACATGACGCTT	for
48497537	1	335	TGAGGAGGATTGGAGCCACTTCCTT	rev
48497538	0	335	GGCTCAAGGGCAGGGTGTCTGGGAG	for
48497539	0	335	CATGCTGATGAAGCCTGTCAAATTC	for
48497540	0	335	CAAATACTACAACTATATTCTTAGC	for
48497541	0	335	GTGCTCCCCAGAAGTAGCCACTGTT	for
48497542	0	335	GCACACAAGCAGGATGCTGACACTG	for
48497543	0	335	TATATGCTGTACGTTGAACACATTG	for
48497544	0	335	GATTTTATGTATCGATATAAAATCT	for
48497545	0	335	GCTTAACATGGGCATCTCCCCTTGC	for
48497546	5	335	CAGGCAGCGTGACCAGTATGTTGGC	for
48497547	10	335	TGCTAGGCACCGTGCAGCAAGTTCA	for
48497548	8	335	GTTGGCCAGCAATGCTGCAATGAGT	for
48497549	6	335	CAAACTGAACTATGGTGCTCCAGCC	for
48497550	9	335	GGCAACATGAAGGCCGAATTAGCCA	for
48497551	10	335	TTTGCAGGTTCTCGCTGCTCTAGGT	for
48497552	6	335	AGTGGCCTCAGAGCATTAAGAGTTT	for
48497553	11	335	CACAGGAGAGGCGAAGATTGGGGAC	for
48497554	14	335	AGTTGGAGACAAAGGTGACCAGTGC	for
48497555	8	335	GGCAAGGGAAGCAGGGGAAGGGTGT	for
48497556	2	335	TGGTGGCGGGCTGTAGAAGGATGAA	for
48497557	6	335	TGAATTGGTCCCGGGAAGGCCCTCC	for
48497558	3	335	GTGCACATACACATGCTCGTGCTCT	for
48497559	5	335	CTCTTCCTCCTCGTCGTCGTCGTCT	for
48497560	0	335	TTGTGGGAAAGCTGTCATGTGCTGC	for
48497561	6	335	GCGTGAGGGGATGGGGCCACAGAAT	for
48497562	4	335	TGAGACGTACTCGGGATCTGTGCGT	for
48497563	0	335	CCCACAGGGGCTCGGTCCGGGACGC	for
48497564	0	335	CTGAATTGCAGGTCACTGGTTGGTG	for
48497565	0	335	ACACAAAAACACCACCCTCCACCTC	for
48497566	0	335	GGCCTGTGTGATATACTCAATATCC	for
48497567	0	335	TGTAAACACTAAATCTTTGGTGACA	for
48497568	0	335	TGAAGAAAAGCATAGTCCAGAGTAA	for
48497569	0	335	TTATTAAGGCTATCTTAGATTTGGA	for
48497570	0	335	GCCTCCACTGCCAGATCCTGGGGAG	for
48497571	0	335	AATTGAATTTGTATGACTACCTTTA	for
48497572	0	335	TTTTAAAGGGTCATCCTCTTTCAAC	for
48497573	0	335	GTAGATCTAAATTTGGCCCAAGACT	for
48497574	0	335	CTTCTGCATAGCATCATTTTCAGCT	for
48497575	0	335	ACTACCTTGCAGTGAAGTGACATCA	for
48497576	0	335	AGTGCTCTTGGGGCTCACTCTCTGC	for
48497577	0	335	GCTTTGAGCCAGGTCTCCTCAATTC	for
48497578	0	335	CTGGGTCGCAGACTTCTGCAGGTCC	for
48497579	0	335	TGCAGGGTTCCAGCTAGGGTCAAAA	for
48497580	0	335	AGTTCCTAGATTCAGCAAACGGCAA	for
48497581	0	335	ATTTTCAGATATCTTAAGTCCCAAG	for
48497582	0	335	GGTTATTCTGGACTGGTGTACCTGT	for
48497583	0	335	ATCAAACATACCTGACAGGAAAGCA	for
48497584	0	335	AAGCAGCAAGCCAGAGCTGCACACA	for
48497585	0	335	CTCCCAGTTAAAACCGCGCTTGAAT	for
48497586	1	335	GTAGTGCAGGACAGTCACTGCCTTG	for
48497587	0	335	CTGTGCCTTCCTCGCGTCTGGTCCT	for
48497588	0	335	TCTGGTCCTCTCTGCCAGGAGCAGC	for
48497589	0	335	GCCGAGGTTGGCGTGTCCCTTACCC	for
48497590	0	335	GCATAATCAGTAGTATTCTACTTGT	for
48497591	0	335	TTTTTTCTTTATGAATTGTTTCTTC	for
48497592	0	335	AGTTTAATATTGGAGTTTTTATGAG	for
48497593	0	335	TGGGGGTGGGGACCATAGATCAAAT	for
48497594	4	335	AAAATTCTTCCCCCCAACTTGCTTA	for
48497595	0	335	AAAAACCAGCAGGCACAGCAGTGGA	for
48497596	0	335	AAGAAACAAACCGTTATTATACACA	for
48497597	0	335	GAACTAGCACAACGGGTAAAGATAT	for
48497598	0	335	GGGAGCTAGGGGCGGGGATGCTTAT	for
48497599	0	335	AAGAGCAGAGGACGTTTGGAGAAGG	for
48497600	0	335	GCTAGAAGCAGCGAGAGGACATGTA	for
48497601	1	335	ACAGTTCAAAAAAGGTGCCTGACAG	for
48497602	6	335	GCATTAAATCCACAGGCAAATCCGT	for
48497603	1	335	CTCAGAAGTGGTGAGAAAGCCCCTC	for
48497604	1	335	CATCCCCTGCCTGTCTGCTAGCACG	for
48497605	2	335	CGCTGCACTTAGCCAGGGAGCTCAG	for
48497606	2	335	GAGACCAGCCACGCCACTCTCTCAC	for
48497607	6	335	TTTGAGACACAACCTCATACCCACA	for
48497608	2	335	ATCCATGTAGAGACAGACAGACAGA	for
48497609	1	335	CAGATCAAAAATGCTTACAAATTAT	for
48497610	1	335	CCCAGAGTGGACGGGTGGTTTCTCT	for
48497611	0	335	GTGGTTTCTCTTTGCTTAAGATAGG	for
48497612	1	335	ACAAGCAACCTACCTGCCTCTGATG	for
48497613	1	335	TGTTCTCTCGGCCCCCTATGTGTAA	for
48497614	2	335	GAGCTTACATATTTTAATATTTCAC	for
48497615	1	335	TCTGACAGTAGCCCCCCCTTCTTCA	for
48497616	2	335	AACCAATGACTGGAAGTCCACTTCC	for
48497617	0	335	TGAATCATAGCTGTCCATCCAGTTG	for
48497618	0	335	CAATTTTCCCATAGGGACTCGATCC	for
48497619	4	335	CTGGGAAAGAGACCACTGAGAGCAG	for
48497620	2	335	TGAAGCCCTGGGCAGTAGTGAATTC	for
48497621	1	335	TTCATCAGCCAGGACATGGATAACT	for
48497622	2	335	GTGCAGCAGTCCCCTCATTAACTTC	for
48497623	4	335	GTCAGCATTTTTGCGATATGCCAGG	for
48497624	2	335	CTCCCTTGCTCGTGTGGCCAATGGT	for
48497625	0	335	TCCCGTGGTCCCCGGGTGGCGCACC	for
48497626	0	335	CCGGGGCGGCCCTGAGACTGAAGGC	for
48497627	0	335	TAAAAAACATTTCTGCCTCTTTCAG	for
48497628	0	335	TAGGGTAAGTAAACGTCAGACCTCT	for
48497629	0	335	TATGTGGTGCAGTATTAATGACACC	for
48497630	0	335	GCGGCAGTGCTGGTACTGGGCTGCA	for
48497631	2	335	CACAAAGGAAAACACTGGCATTTGA	for
48497632	0	335	CCTGCTCCTTCCGCAAGGTCCTGGA	for
48497633	0	335	TCAACCCGAGGCGGAGACCACTGGA	for
48497634	0	335	AGATCTTCGGCTGCGCAGGCCCCTG	for
48497635	0	335	TAATGATGACTGCGGGATTTTGACA	for
48497636	0	335	TCTGCTTAAAAATTCTCCAATGAGT	for
48497637	0	335	TAGCATATAAGGTCTTAGAAACCCT	for
48497638	0	335	GTGGGATGAGTTGTATCTGTGTCTT	for
48497639	0	335	CTCTTCAGGGATGTACTAGGGGACT	for
48497640	0	335	ATGTAGCTATTCGTTGGTGGTAGAT	for
48497641	0	335	CTAGTGCTGACCGTTGATAGTCTCT	for
48497642	0	335	CAGGATGGCTTAAGGGGCAACTTCT	for
48497643	0	335	ACACTACGTGGGTTACCCTCATATG	for
48497644	0	335	TGTAAAACAGCATCAGGAGGTGATT	for
48497645	0	335	TAGATATTCAACATACAGAACAAAC	for
48497646	3	335	CGAGGAGCATCTGCGGAGATATGCC	rev
48497647	3	335	TCTGTGTTATCTGTCATTTCCTACC	rev
48497648	0	335	ATTATTATTATCAATGTATTGCCAA	for
48497649	5	335	TTCCATTTACTTCACTGTTTTCCAT	rev
48497650	2	335	TTCTCCTCCACTCCACCCCCATCTT	rev
48497651	3	335	ACACTTATAAATTATTGAGGAAAGA	rev
48497652	4	335	AATTGGCCACATTTTTTGATTGATA	rev
48497653	3	335	TTCTAAATCTCTATAGGCTTTGAGA	rev
48497654	1	335	GAAGCCAGCCTGGGCTACAAGCTGT	rev
48497655	2	335	CTTATGTAAAAGGCCAGTAGCATCT	rev
48497656	4	335	TGATTAGAAATGCTTCTTTTCAAGT	rev
48497657	2	335	ACTTAAAAATTGGTATGATTTTAAT	rev
48497658	4	335	TACCATTTGTAAGCCTAACAACAAT	rev
48497659	2	335	CCTTAGCACCTTCATTTTTGCTTAC	rev
48497660	0	335	CCATTACTTGAACACAAAGACCCCA	for
48497661	2	335	CAAACAATATTTTATTTGAGTTTAC	rev
48497662	0	335	TTCATTGGACTAACTTCACATAGTG	for
48497663	1	335	CATTGAAATTAAGTCCAATTATACT	rev
48497664	3	335	GTGAATTTTGTCAAAGTCAGACTTA	rev
48497665	1	335	ATGAGAGGTTAGTTACCATTCTGTG	rev
48497666	2	335	GAAGAGTTGCAGGCTCAATTTCACA	rev
48497667	3	335	AAGCAGGTGGGTGTAAACTAGTGGC	rev
48497668	13	335	ATTCACATAACACTAAAGGCCACAC	rev
48497669	5	335	GGCCTCTCAACACATTGTGTCCTAG	rev
48497670	1	335	CTAGATTAAGCTATAAATTCAGATT	rev
48497671	3	335	CACACACACAGGATTGCAAATGTAC	rev
48497672	3	335	CAGGATTGCAGTGTTCTGGTGTCAT	rev
48497673	6	335	CGAACCAAGAACATTCATGCATCTT	rev
48497674	0	335	TTCAGGAGGACAGAGTCAGCAGTAC	for
48497675	0	335	TCTACACACTAAGCCGAAAACAAAT	for
48497676	0	335	TTGGAAATCCTTCTTCAAAATGAAA	for
48497677	0	335	GTCCACACTCCGCCAGCACGTGTGC	for
48497678	0	335	TAGCCCAATGGCAGCAGTGACAGGG	for
48497679	0	335	TTGCGGGACAGCGGAAGAGATGGTT	for
48497680	0	335	GATGGTTAAAGTGATTGCCAAGCAG	for
48497681	16	335	CCCATTTGACTCAAGGCTTAGCTGA	for
48497682	27	335	AACTTTAGGGTCAGGCTTGCTACAA	for
48497683	46	335	TTGTAGAACAGGCGAACCAATAAAG	for
48497684	25	335	ACTTGCCTCCTCTACACCTTGATGT	for
48497685	28	335	TAAGTTAAAAGTATGAGTGTGATAG	for
48497686	22	335	GTAAGAAAAGGAAAATGGGTAATGA	for
48497687	28	335	CAGATATATTCTTCAGGCTGGGCAT	for
48497688	65	335	GTACATCTAGTTCGAGAGGTTCTGG	for
48497689	60	335	GAGAGGTTCTGGGCCACACTGAGTA	for
48497690	35	335	CTGGGATTATCTCACTCTGGCCCTA	for
48497691	25	335	GCACACTGCCTTGCACAAATCCATT	for
48497692	43	335	TGTTTTCATTTCCTCATTGAAGTGA	for
48497693	26	335	AATCTATGTGTTCGCTCAACACATA	for
48497694	7	335	AGGTCCCGGCTTTATAGAACTGTAG	for
48497695	29	335	GCCTGGGATAAAAGCAAAGTCATTG	for
48497696	10	335	ACAATGAGAATGCTCTTTGCATCCC	for
48497697	28	335	ATATATTCAGTGGTTCACAGTTACT	for
48497698	13	335	GTTCATAAAATGCCAACGTACATAT	for
48497699	19	335	GCCTCCAGGTTTGAGATTGACCTTA	for
48497700	20	335	CCCATTATGGGCTAAAAAGTACAAT	for
48497701	15	335	TTTTGTAGAGACTATGCCTATTTTA	for
48497702	44	335	TGGGCAAATGTTCTTGTATTAACAT	for
48497703	24	335	TAGTAGTCATTCATTTGCACACATG	for
48497704	32	335	GTATAATGCTTTATTTAATGCATTC	for
48497705	18	335	TCAGCACTGACTTGGAAGTTACAGT	for
48497706	21	335	TTCATACGTTTCCTGGTTACCTGGT	for
48497707	38	335	AATGTGCTATGAGCATGTTACTTTT	for
48497708	31	335	TTAAGTAGTCCTTAGAGTCTCTCAT	for
48497709	33	335	AAGCCCAAAGAAAGAAGGTGACACT	for
48497710	31	335	TGACACTGGCTGGTGCTTCTCAGAG	for
48497711	21	335	TCTAATTCTTCTCATTGGTCTGGAA	for
48497712	18	335	TAGGGCTTCTGAGGTAGGGAGGATG	for
48497713	5	335	GGCTAAGACCCAGTTTAAAACAGAC	for
48497714	42	335	CATACGTAGTTCCCCGCTCTTGGAA	for
48497715	27	335	CTTCTACTTGGGCGTTCACTTCAGA	for
48497716	31	335	AGCCACTTGAATCCTGACCGGACGG	for
48497717	38	335	GAACGGCTCCACGGGTGACATTCTG	for
48497718	26	335	AAGAAAGGCAGGGAAGAAATGTAAA	for
48497719	32	335	GAGCCATAGCTAGTGAAGACAAAGC	for
48497720	49	335	ACAAAGCTCAAAGCTCTGCAAGAAA	for
48497721	36	335	TCACTGAAATCTGGGCTAGGCCTGT	for
48497722	32	335	GGCAGTCCTTGAGTCTCACATAGGG	for
48497723	11	335	TCTCAGTAATGCTGGGAGAACTGCT	for
48497724	20	335	TGTTGTGATGATTATTTTCATCAGC	for
48497725	22	335	AAGATGGCACGCGGAGGGTAAAGGC	for
48497726	15	335	TTTCTTACTAGGAAAATCTCTCTTT	for
48497727	16	335	ATTATTGCCAGAGTTTAATGGTGGA	for
48497728	18	335	CCACACAAAGATTGACTTTTTCGTT	for
48497729	12	335	ATGTAAGAATTCGAGGTGTCTCTGT	for
48497730	12	335	AAAATAAACCATCCAGAACTGCCAT	for
48497731	21	335	GGTCCTTGACATTTTTGCATAGTAA	for
48497732	17	335	GGTTACTAATAGTTACTACCACTCA	for
48497733	8	335	CCCTCTTTCTGCTTTAAAGCGGAGA	for
48497734	15	335	TCCAAAAGAATGCGGCCTTGTTGAT	for
48497735	12	335	GCAAGGTACATGTTTATGGCCATTA	for
48497736	11	335	CACATTCACAATATGAAAGACTGCA	for
48497737	10	335	AGTTAAAAACAGGACAGATCAAAGG	for
48497738	12	335	GCTACATAAGAGGCTGTTCTCTCAA	for
48497739	16	335	TTGCACAATTGTGTAAGAGGCATTA	for
48497740	15	335	AGAGGCATTAAGTAATCAGCACCCT	for
48497741	13	335	GGCGATAGCACCCATGACAGCATGC	for
48497742	18	335	CTGAAAGTATCTGGGCCTGGGGCTA	for
48497743	0	335	TATAGCATCAACAATAGCAACAAAA	for
48497744	8	335	CAGTATCTGTGTTATAAGACTTAAA	for
48497745	4	335	GAAGAGTAGCTCGGTGGATGAGTTT	for
48497746	7	335	TATCAGACGTGTCGTTGGCATCCAA	for
48497747	7	335	ATTCTACCTCTTCACCAGTGATTTG	for
48497748	2	335	TTTGCGTTATACCGCACCAAGAACT	for
48497749	22	335	GCAACACCGCACACTAATACGAGCA	for
48497750	12	335	GCAGCGCAATTGGTTGCTTTTATCC	for
48497751	12	335	CAAACGATCAGCAGCAACAGTACAC	for
48497752	4	335	CCGTGGCCCCGATGGGCAAGAATAT	for
48497753	0	335	CAAAGATTGCAATTCTGACATCTTA	for
48497754	0	335	TATTAGTTGTGACCGATTTGGTGGG	for
48497755	0	335	TCCATACCTTGGGACAAAAACGCAC	for
48497756	0	335	TCGCCCCAGAGACACTGCTAACTTA	for
48497757	0	335	GTCAGGTTTCGGGGACACTTTTTAG	for
48497758	1	335	CATGGAGGAATACGGCTTGCTGGCT	rev
48497759	0	335	CTTAGAGATAGTGTAGCCCTGGCTG	for
48497760	2	335	GGTTTTCATTAAACTGATTTGTGCC	rev
48497761	2	335	GAAACTATATATTCCTAGATACACC	rev
48497762	2	335	ACACAAGCAGATGTCTGTCTAGAGC	rev
48497763	2	335	CCTAATGCTGCTCGTGGCCCTTTAA	rev
48497764	1	335	GAGGTTTGCCAAAGGGGTTGTCATC	rev
48497765	0	335	TTCCTGCTCCCCAGTGGAAAATAGG	for
48497766	3	335	GTTGCTTTCCACTCTTAGGCTTTTG	rev
48497767	0	335	GCCTCTGCCCCACTGCTCTGGAGAT	for
48497768	0	335	GAGATGAAGCTGCGGCTTGCTTTTC	for
48497769	0	335	CAGGGAGCCATTGCCTCTGGTTTCC	for
48497770	0	335	CTGCTCCCTTTCCCAAATTTAGACA	for
48497771	0	335	GAACTGTTTTTATTTAACCCCTTCC	for
48497772	3	335	CTGTAGTATTTGTTGCCCTTCTTGT	rev
48497773	0	335	TTGTGTGTGTGCTTCTGTGTGGATT	for
48497774	5	335	TGTGTGCCCTGAGCACATAAATGAA	rev
48497775	6	335	GGAGAACAAATTTCCTCATTTTTTA	rev
48497776	0	335	TCACCTCCCCAGTGCTTCGTGTACT	for
48497777	0	335	AGCTTCATTGCTTCTGGACTAAGCA	for
48497778	0	335	TTTAACTTTCCTCTGACCATAGGAA	for
48497779	0	335	AAATAGTCTCCTGGTCGCTGATGCA	for
48497780	0	335	GCTAGAACTAGGACTGTTCCTTCAA	for
48497781	0	335	TCTCTGTGAAAATAAATTCTCAAAT	for
48497782	1	335	GGGGGGAAAAATTACAAAAAACCAG	for
48497783	0	335	CATCATAATACTCGTGAGGAAGTAA	for
48497784	0	335	GAGACATCTGGCTGGGAGGTGTTAG	for
48497785	1	335	CATCACAGTAATGAAAAACAAACAA	for
48497786	0	335	GGGGGTAATGGGGGACTTTTCAGAT	for
48497787	0	335	ACTTTTCAGATAGCATTTTAAATGT	for
48497788	0	335	TCAAAAATATTGCAACAAAATGAAA	for
48497789	0	335	ATATATTAGAAACTTTCTAAGAGAT	for
48497790	0	335	TTGTACCTCCTTCGTCAAGGAGTTG	for
48497791	0	335	AAGGACAGCCTGATCTACCGGGTGA	for
48497792	0	335	GAGAACCTGGCATGGTTTAAAAAAG	for
48497793	0	335	CTTGAAAGAATCTTGGCTGGGGCTA	for
48497794	0	335	GCTGGCCTTGAGCTCGGAGAGATCC	for
48497795	3	335	CCTAGGAGGAATGAAGAATCAAAGC	for
48497796	2	335	AGATGGTGTGAAGCTGCACAGTGGG	for
48497797	0	335	GGAGGCCACACACGATTCTGACACT	for
48497798	3	335	ACAAGCATATTGAGAATACCTCAAC	for
48497799	3	335	CACAACTTTCAAAATGTTGATCATG	for
48497800	5	335	TGGGATGAGCATTCAGAGTCCCCGG	for
48497801	7	335	ACAAGTATTAGGTAGATTAACCTTT	for
48497802	6	335	CTATGGGAAACAGTTATCTCCCCAA	for
48497803	1	335	ACATGACATCAGATGGCTGGTATCA	for
48497804	2	335	ACTTGGTATTTTCGTGCTATCTTCT	for
48497805	3	335	CTTCTGATATTTGGGCCTGAGGGAT	for
48497806	5	335	TCCCTTGTCTAAGCCCCAGGGGCAA	for
48497807	4	335	ACGAACTGTGCAGTCCAGCCAGGCT	for
48497808	5	335	GTTCCCTAGACTCTCTTGTGTGGTT	for
48497809	0	335	TATGGGGAAAGCGGGTAAAGGAAAA	for
48497810	0	335	GAGATATTCATGGAAACATTAACTC	for
48497811	0	335	GGGTAGACTGCCTGCCAAGCACACA	for
48497812	0	335	TTTAACTGTGGTACCTAAGAGGCTG	for
48497813	15	335	TGGGCAGATCTGGGACCTGTGAATG	for
48497814	22	335	GAATGTCTTTCCATCATCTGGAGAG	for
48497815	18	335	GAGAAACAGGGAGGAGAGAGGCTGA	for
48497816	13	335	AATGAGGTGAGCCGTACAACTGGAC	for
48497817	5	335	GTCCAGGATGCCTAGAATGGGGGAC	for
48497818	11	335	GGGTGGCTTCCCCTTCTGAAAAGAA	for
48497819	14	335	CTACGTGCAGTTGTTGCCTATGTCA	for
48497820	5	335	GTGCCGCAGAGTCCTCAGGAGCTTC	for
48497821	18	335	AATGTAAATGCTAAGCAGGGTAGGA	for
48497822	7	335	ATGGCAAGACAGAGGCATTAAATGG	for
48497823	4	335	GGGCTCTTCAGGTGTTGGGGAGCCT	for
48497824	8	335	TCCGTTGGGGTCTGGATCGTGGGAC	for
48497825	2	335	CATGTTGAAGTACTTTCTGAACTGA	for
48497826	6	335	GTCCTGGGAGCTTGGCAGGAGGGGC	for
48497827	3	335	CCGAGCACTGCCGCCGCGGCTGCCT	for
48497828	14	335	CAGGTGTAAAGCGCTGTACAAAAAG	for
48497829	15	335	CACAGGGTTTCCCAACCAAGTTTGC	for
48497830	4	335	TGAGAACTAAGACAGACCTTGAAAC	for
48497831	10	335	CCAGATCTTGCACTTTAACTTCCCA	for
48497832	7	335	AAATACAAAATGTGCTAAATGCTAA	for
48497833	5	335	GAGAATACTTGGAACAGAAACAAAG	for
48497834	5	335	TCCCCACCAAAGCCACCTCCATTTA	for
48497835	4	335	TACACCAACAACCTCATCTTTAACA	for
48497836	4	335	AGTAATATAGAATAGCTGTGGACAC	for
48497837	0	335	TGTGTTTAGAATGTGCTGCAGCTGT	for
48497838	2	335	TCCGAAAACCAGGGAAAGGTGACAA	for
48497839	3	335	CTTAATTCACAACAGGTCTTTGTGG	for
48497840	0	335	TTACTTTAAAATTGGCTTAAGTCTC	for
48497841	2	335	CATGTATCACTTCCTGCCTAAATCC	for
48497842	4	335	TCATCACCTACTCTGGAAGGTGAAC	for
48497843	5	335	GATCTGTTCTTTAGTGAGTCCTCTA	for
48497844	7	335	GGAAAAGGTACGCCTAAAACCTCCA	for
48497845	1	335	TGATCGAGTTCTGCTAGCTATACTA	for
48497846	1	335	AAGAACTATGGTTGGAGGTCTTTGG	for
48497847	2	335	CCCCTGAGAGGGGTTTCTTGATCCA	for
48497848	1	335	TGCAAAAAGACCTCTACCTAACAAC	for
48497849	1	335	ACCTAACAACTCCGGTCCAGATATC	for
48497850	1	335	TCCTTCAGGCTCGTTTTCCGAAGAC	for
48497851	4	335	AGAAGGTCTGGCCGATGCTGATTCA	for
48497852	0	335	TCCTGTGTCTGGTCCTCCAACTGTC	for
48497853	0	335	TAGATGAAATAGAAACTCTATAGCA	for
48497854	1	335	ACCACCCAAATAGTGTATACTGGTT	for
48497855	0	335	TAGAATTTATAGTTTTCGGATACAA	for
48497856	0	335	ATAATAATGAAAAAATTAATTCCAA	for
48497857	0	335	AAAGAGAGACTGTCTTGAAAAAGAG	for
48497858	0	335	TAGATAGACAGACAGGCAGGCAGAC	for
48497859	0	335	AATTCACAGTAGAAAGTACCCATTA	for
48497860	4	335	AAGGGGCTTGGCGAAGAAGAAAAAT	for
48497861	0	335	GCCTAGGGTTCCAGGCATGAGCCTC	for
48497862	0	335	ACACTGATTTTTAAAAGCCTCATTC	for
48497863	0	335	AACAGGAGAAAACAAACATTTCTAG	for
48497864	0	335	CTCAACTCTAACTCTCCTCATTTCT	for
48497865	1	335	TCATTTCTCAGAACTGTTCTGAGTG	for
48497866	1	335	TTGTAGATCTCCAAAACACTAGTTC	for
48497867	4	335	CTAAAGAAGTGATGAATGAAGTAGT	for
48497868	0	335	TAGTACAGCACCTGACCACAATAAG	for
48497869	0	335	GCTGAACATCATGATACTTTAAAAA	for
48497870	2	335	AGTTGGTGCCTTCCCACTAAATCAT	for
48497871	1	335	TTTAAAAGGTAATTAAAAATTGAGA	for
48497872	2	335	AAACTATATACAATACAGTTACTTA	for
48497873	1	335	TGTTGGTCCATTATTGCCTAAAGTG	for
48497874	0	335	CTGCATGACCAGGCTCACCAATTGC	for
48497875	2	335	AGGACCACCATGCTGAATACATTCA	for
48497876	1	335	TTTTTCTGAGAAGAACTTTGGCTTA	for
48497877	1	335	CACAAACTTCCAAAGTTGCTTGCTT	for
48497878	0	335	TGTTTGCAGATACCCTCCAGGAATA	for
48497879	0	335	TTCAGACATATGGGAACTGTTTGAG	for
48497880	1	335	AGCTTTGACTTTAACCGAGTCGGAG	for
48497881	3	335	CCGCTTGGGACACGTAGTAAAGACA	for
48497882	0	335	AAATGGAGCTTTCTCACACTCGTTG	for
48497883	2	335	CCTGGGAAACATCGGGGACTCTTTT	for
48497884	1	335	ACTCTTTTTGTATCACTGGTATAGG	for
48497885	0	335	TAGCTTCTAGAGCTACGAATGACTT	for
48497886	0	335	CTCAATGTTATGATTTATCATACAA	for
48497887	9	335	ATTCTAGCAAAGGTTGCTACTTGGT	for
48497888	5	335	CCCCGTTTTTATAATCCTAAATTAC	for
48497889	6	335	TGTCTATTATTTCCCTCTATAGAAC	for
48497890	8	335	ATCTCCCCTTGAGAACAGCACTCAT	for
48497891	6	335	CAAACTATTGTAATATAATTGAAGA	for
48497892	1	335	ATATTGTCCAGGATAGCCTCAAATT	for
48497893	5	335	CCAGCCCAAGAACAACTTTTTAAGT	for
48497894	0	335	TTTTTACATTAGGCTGAACAGAATT	for
48497895	0	335	GATACCTGGTCATCTAAACAGTGTA	for
48497896	3	335	GAATCCTTTGCTTTTTACCAAATGT	for
48497897	3	335	AAATAGGAAAGGCTATTAACTCCCT	for
48497898	1	335	TGGGATCATTCTCAGTATAAATAAC	for
48497899	2	335	TTAATTTTCATTTAAAACAAAACTT	for
48497900	5	335	CAGCAGTGAGTCGATAGCAGCATTA	for
48497901	0	335	CCTTTTAGAATTTATTTGTAAAGTT	for
48497902	0	335	GGCCAGGAGGACGCACGTGTCCGCA	for
48497903	1	335	CCGTGTATGGCCTCGGAGTTACAGC	rev
48497904	0	335	AGAGGAAAATAACGCTGCTATGGCT	for
48497905	1	335	ACTGAATCAGCTGCCATATAAAGAA	rev
48497906	1	335	CAAGTTCCCCCCAGACATTCATCGC	rev
48497907	0	335	TACAGAAGTCCATCCTGTTGCACCT	for
48497908	1	335	ATGAAGCACAACCTCAGTGCTTAAA	rev
48497909	2	335	TAGTCCATGGAGACTGTAGAACTTA	rev
48497910	0	335	CTTGTCACCCTCTGTACTCTATATA	for
48497911	3	335	AAGGAATTGGTGTAGATTTTTCTAA	rev
48497912	0	335	TAGGGTTTCTCTGTGTTCCTCGGGC	for
48497913	0	335	TATATATATCACTGTAAGCAGACTG	for
48497914	0	335	TCCAAAGAACACATTTAATGGTTTC	for
48497915	0	335	ACATAATACTCACATGCAAAGGCTA	for
48497916	0	335	TAAAGATATGCATATGTAGCTCACA	for
48497917	0	335	GTAGCTCACACCTTCAACCATTTCG	for
48497918	0	335	TTCAGCCCAACTGGGTCTCTTAGAC	for
48497919	1	335	TTCCAAGGACATCGTTGCAGCAAAC	for
48497920	0	335	TGTCTATATATAGTAATCAATACAC	for
48497921	0	335	GTTTCTTCTTTCTCCAAGCATCCAG	for
48497922	1	335	GACCAAATGGACCCATTAGGTTGTT	for
48497923	0	335	TAAAACAAAGCTATATACTGGAGAA	for
48497924	1	335	TTCACTATTATACCTGGTCTTAAAA	for
48497925	0	335	TGTACACTGGTAACTTCTTGGCCAT	for
48497926	0	335	CTGGTTTGGCTGCTGTGGGAGTGTG	for
48497927	0	335	CCGCCGCATCTTCGGCTCGAAGATC	for
48497928	0	335	ACAGGAACCGGCTGAGGTGGGGCAG	for
48497929	0	335	GGTCCTATCAAGAATTGTCGTGAGA	for
48497930	0	335	CAAAACGTCGTTCATCTGCTAAAGG	for
48497931	0	335	GATGGAACAGTTCGTGTGCATGCTC	for
48497932	0	335	CAAGGTGTAGTGGATAAGAGTGAGT	for
48497933	0	335	GAGTTTACTTCAGATTACTCACTAT	for
48497934	0	335	TTCTTTTTAGAGTGATTCTGGTATT	for
48497935	1	335	AACGGTAAGATAGAAAAAGCAGAGT	for
48497936	1	335	GAACAGGAAAATTAACAATAAAAAC	for
48497937	0	335	GCAAGTTTACCAGCTTTCAAGGCAG	for
48497938	0	335	AAACACTCATTTTTGTTTCTTTAAA	for
48497939	0	335	GCAAATAATTAGTTCTTAAATTAAT	for
48497940	0	335	ATGTGTATCAAAAACAGGAGCCTAG	for
48497941	0	335	TGCTCTAGTGAACGTGGACAGGTTT	for
48497942	1	335	GGATACACCCCAACAGAGAAGCTGC	for
48497943	0	335	ATATTAAATACTCAAAGAACTAATA	for
48497944	0	335	TGTTTTATTAAATAGATATTAAACA	for
48497945	0	335	AGGCTGGTAGAACATGGAGAAACCT	for
48497946	3	335	TAGTAATCGATACACAACCTTGTAT	for
48497947	3	335	TAACTTGTCTTCTTAAAGAAACAAA	for
48497948	0	335	CCTAGGCATTTATTTCAGAGATTTA	for
48497949	4	335	GTTGAGCAGTCTCGTGTTTCTTAGC	for
48497950	0	335	TCAAAGAACCAAGTCTTCACTGATT	for
48497951	0	335	TATTTTATATCCTGACTCCAGTTTC	for
48497952	1	335	GACAACTCAGTAGGAGGAAAGGGTC	for
48497953	0	335	TAGACCTTAAAAGAATATGCTTTAT	for
48497954	0	335	TGCTTTATTATTATTTTTAAAATGC	for
48497955	0	335	GCTGTTCCATGTGTTGCTGAGCTGT	for
48497956	0	335	GGGATGGGAAGGTTCCTTACCATAC	for
48497957	0	335	TTACCATACCTGGGGTTGCTGACTA	for
48497958	1	335	TTGTTAAACAGTTACAGTACATTGA	for
48497959	0	335	CAGAAGCAGTCATGGGCAGAGCAGG	for
48497960	0	335	AGTGTACCTATATCTAGGAAAAAAA	for
48497961	0	335	GGAGGTTTATTTTGCCATACCATTG	for
48497962	2	335	TCACTGTCTTGATGAAGTTCTGGAA	for
48497963	0	335	TGGTCAAGTGTCCACAGGCATTAGC	for
48497964	5	335	AGATCTTTCTGTTTTTATTTCTCCT	for
48497965	0	335	TCAGGCCGTACTCTACCGCGGGTGA	for
48497966	0	335	ACATCCACATGGACAATCCATCCTA	for
48497967	1	335	AACAGCACCCTCCTCCCAGTTTTGC	for
48497968	0	335	CTCCTTTATACTCCATATCAAATTG	for
48497969	0	335	GGGCATTATTCATTCTGCAACTGTC	for
48497970	0	335	GTATCATCTACCCCCTTCAAGCTGG	for
48497971	0	335	TCCACATCTTTTTATTGTTTGGGGA	for
48497972	0	335	TTCGTTCTCTTCACCTTGCTTTATA	for
48497973	1	335	TAAGGCGGGCGTATGTGTGTGTGTG	for
48497974	0	335	CGCGTGAACTGGAAACACGGCACAC	for
48497975	5	335	AGATGACCAAATCTACTCTGAGTTC	rev
48497976	4	335	GAGTTCCGTGAGATTTTTGAGACAC	rev
48497977	0	335	ACATTTATTTGATACTTCACAATGT	for
48497978	1	335	GACCTACAGAGTGAGACCCTGTCTC	rev
48497979	4	335	GGATATGTATACCTGGAACAGCAGC	rev
48497980	0	335	CTTTACTTCCTTTTAGAGCATTGTT	for
48497981	1	335	TTCATACTCACAATCCTGCCTTGTT	rev
48497982	0	335	CATAGCTACGTTGTTAACCTGAAAC	for
48497983	0	335	GTGGTTTCCCATATATAATGTTATA	for
48497984	0	335	AGGGAGGTGTTTCCTTCTCAGGTGA	for
48497985	1	335	CTACTCAGGTTCGTGTGCATCTACA	rev
48497986	1	335	AAGCCCTGCCTCATAAATATACAGT	rev
48497987	1	335	AGGTCCTGTGTGGATTTATTATGAT	rev
48497988	1	335	ATTTCTTAGTATGAGACTAAGTGGG	rev
48497989	2	335	TTCTCTGGCTTCGTGATACACCTCT	for
48497990	3	335	TGCTGCTTTGAACCTTTAAAGTCAT	rev
48497991	1	335	CAGTGCACCCTGGTCTAGTCATGTG	rev
48497992	0	335	AAAATTTTTGTAATTATTTCTCTCT	for
48497993	0	335	AAACATTTCCACCTGCTTTTTTAAA	for
48497994	0	335	ATTTGTGGAATCTATCTTCATTTCT	for
48497995	0	335	CTTCCTTTCTTGGTATCTCCTTGGA	for
48497996	1	335	GATTGTACCTTGGTCACTGTTGCCT	rev
48497997	2	335	GGTGAATGTATTAAGGAGAAAGAAA	rev
48497998	0	335	GCCAATAACATTGTATACTTTGTGG	for
48497999	2	335	AACACATTTCTCTTGTCTCAGCCAG	for
48498000	0	335	GTATCTCAATCCGTGAAATTGCTAA	for
48498001	2	335	TGTGTATGCCCCATAAAGGTAATCG	for
48498002	2	335	CTAGAAAACAAGACTTAATACTGTA	for
48498003	0	335	CTTCTATGAGGCTGTCATAAATGGA	for
48498004	2	335	AGCATATAGCTTGCATACTTTGGAA	for
48498005	0	335	GATCAAATGGAGCGAATGAGGAGAT	for
48498006	1	335	ATATGATCTAGTCTGTAACTCAGTT	for
48498007	1	335	GTGATCTAAAGAGGATCACAAAAGA	for
48498008	2	335	TTGGATGGAAATCTGGGTCTGTCTC	for
48498009	0	335	ACCCAAACTCAGAGTATCAGGATTT	for
48498010	0	335	TCAGGATTTCTGGTGAGGCTTCTTT	for
48498011	2	335	CAGAATGTGGACGCAGGGGAATTAT	for
48498012	0	335	GATGTCCTTTCTCTCTATTCCTGTA	for
48498013	0	335	TTCCTAGGGATGGAAGGGTTTAAGT	for
48498014	1	335	CCTGTTGTGCTGTCTCTTTCAGACT	for
48498015	1	335	TACATAGCTAAGGGAATAAAACAAA	for
48498016	2	335	TCACACCACTCTGGAAAGCTATGTC	for
48498017	1	335	TCTACTTTTGCAACAGCTCTGATCC	for
48498018	0	335	TGAGTGAAGAATATGTATCCTACAC	for
48498019	0	335	GTGTGACTGTGTGTCCCACACTCAG	for
48498020	3	335	GCCAGAAAAGCTAAGTTGCTGATTA	for
48498021	2	335	CTCCTACTAGAGTCTGTCTCTTCCT	for
48498022	0	335	AGACTGAGCAAGTCACTATGCAAAG	for
48498023	0	335	TAAGATAGTAAGGCTGCTGATCTTG	for
48498024	6	335	TCTTGGACAAGTTACAGAAGCTCTT	for
48498025	1	335	TAGTATTCAGCCATCTTCCTGGATT	for
48498026	0	335	TTTACCGACCTCAGGCTCCAGTTCT	for
48498027	0	335	GGAGAGCTCCGCTATGGCTCGGGTG	for
48498028	0	335	AGCTACAGCAGTAGCCGCCACTGCC	for
48498029	0	335	GACCCCGAACAGGTCCAAAGACCCA	for
48498030	0	335	CTGTGGTCCTGTCAAGGCCAGTCTT	for
48498031	0	335	GGCTCCAACCCTGCTGCAAGCCATC	for
48498032	2	335	CTTCTAATTACTATTTTTCAAGTTA	for
48498033	7	335	GGAACCCAACTCGGATCAAACTTGA	for
48498034	4	335	AATCCTCACTGCCGTCATACTGTTC	for
48498035	8	335	AGATATGAGCGACTGGCTAAAAACA	for
48498036	0	335	CTGTGTCATCCACGTTGCCATCTCC	for
48498037	5	335	TTGGAAATCTTGAAAAAGCTTTGCA	for
48498038	2	335	TCCTGAACCTGGGGACTTCTTTGTC	for
48498039	5	335	ATCATCTTTAAGAATCTTCCGAATT	for
48498040	0	335	TCATCAAAACAATTAAAAAGAAAAT	for
48498041	4	335	GACTTCTTCGCTAACTCCTGACTCC	for
48498042	6	335	ATGTCTGTATCTTGGCTTCTTAGAT	for
48498043	4	335	AAGGCAGCACTAGATTTTCAGTCAC	for
48498044	4	335	TACTTCCTTGGTATTTCTCTTTGAA	for
48498045	7	335	ATCAGAGGAAGAGTCCCACTCCTGC	for
48498046	5	335	TGTTTCTCCCTTTAAGTCTGGGGCT	for
48498047	9	335	AAAATCTGACCCGGAAGTAGAATTT	for
48498048	3	335	CCCCAATCACTGGTTGCTTAGCTTT	for
48498049	3	335	GGGTCTACATTTCTCTGAGCTGCGG	for
48498050	6	335	TTTAAAAACTCTCTCTTTTCTGTAG	for
48498051	4	335	CAGATAGTGCTGAGTGAGAGTAAGT	for
48498052	0	335	CACAGTGCTCCCGAAGCATATAAGC	for
48498053	0	335	GGCCATGCATATTCATGCACATGCA	for
48498054	0	335	ATACATGTAGGGTTGCAAGGTGATT	for
48498055	0	335	GGCACTAGCATTCATTAGCTCAATG	for
48498056	1	335	GTGTAATAAATACTTTAAACAATTT	for
48498057	1	335	AATTTAAGTGGGCAAAGTATATTAA	for
48498058	0	335	AATTCCTTAAATATACTTTTGCTTT	for
48498059	1	335	AAATATTTAGGAATGACCATATTAC	for
48498060	0	335	TGAGGAATCTGATTATAATCTTTAT	for
48498061	0	335	AAAATATTAAAGAGACACATCTATA	for
48498062	0	335	GCCCAAAAACTATATATAGGCACTA	for
48498063	0	335	GAACAACGAAAGGACTTCATCACTC	for
48498064	1	335	CATCCATGAAGACCAAACTGGGGAC	for
48498065	1	335	TGTTTTGAGAAACGGACTTTAACCT	for
48498066	1	335	TCTGCTTCAGAGCGCAAAGAGAAAC	for
48498067	0	335	AATTATTTTTAAGTAGTGCTTTTAC	for
48498068	1	335	CACAAAACACTGGCCACGGGAGGCA	for
48498069	5	335	ACAAGTACATGAATAGCAGATAAGA	for
48498070	0	335	TAGCAACCACAACAAATCACCCCCA	for
48498071	6	335	AGGTTGGCCTTATACTCACGCTATG	for
48498072	4	335	AACTTCTGGTTCCCATCTGTCTCCC	for
48498073	2	335	TGTATCAACTCAGTCACATATCCAT	for
48498074	3	335	TTAACAGTAGCATTTTGGATCATTT	for
48498075	2	335	GTAAATAAAAAGCTAAACTGATAGC	for
48498076	1	335	CTTTTAGAAAACCGGCACACAAAAA	for
48498077	0	335	TAGGCAAGCACTATACCTCTGAGCC	for
48498078	3	335	TCAATAACAATGCGTAACTTACACA	for
48498079	2	335	TCCATGTACAAGGTAGTTATAGCAC	for
48498080	4	335	TCATGCACAAATCATAGTCTTTAGT	for
48498081	0	335	ACATCTTTGGTTTAATGATTAACTA	for
48498082	0	335	CCTCAGTGTTTGAAGTATAGGTGTG	for
48498083	2	335	TCTTCGCAGATACACAAGTCCACCA	for
48498084	2	335	AATAACAGCCAGCAGCAGTCCCAAC	for
48498085	4	335	AAAAAATATCCTGTTGGTAAATGCA	for
48498086	1	335	AGCTTTAACAAGACGACGGAACTTG	for
48498087	0	335	CCAATTCTCATTTGGGCTCCCTGCT	for
48498088	53	335	TTAAAACCAACTTATAAGTGAATGC	rev
48498089	0	335	AGGCTTTGTTTTTTTCCTTTGTAAA	for
48498090	0	335	GCCCAAGCATGGTGACTTCTCATTT	for
48498091	0	335	TTATTTAAGCTGTATTGTCTCTTAA	for
48498092	1	335	TTTTTACCCTATGAGGTGGTATGAG	rev
48498093	0	335	GTCATTGGCCATATAGGTTATGCTT	for
48498094	0	335	TATTTGGAATTGCCATTAGCTCCCT	for
48498095	0	335	GCTAAAGACTACCACCTCCTTACAC	for
48498096	0	335	TAATCCTTAATCTTTAGGATCTGTC	for
48498097	0	335	CTTCTGTGTGTGCGAGCGCGGAGGC	for
48498098	0	335	CAATACCGTGTTCCTGACTGTTACT	for
48498099	2	335	ACTGCTCCACTGACTCTGCCTTGGG	rev
48498100	1	335	TATTGTTTTTCAACCTCATCTCATC	rev
48498101	0	335	AGGCAATAGAGGCCATTTCACCGGG	for
48498102	1	335	CAAGTAATGAGCTAGAAAATGTGAT	rev
48498103	1	335	AAATGTGATGACGTCAGTTCAGAAC	rev
48498104	0	335	TCTGCTATGTTTCTGGAGCGTCAGA	for
48498105	1	335	GTTTGTGTTTATTGCACTAGGACGA	rev
48498106	0	335	TATCGCATGTCCCTGTTCACTGGGA	for
48498107	0	335	ATCTTCTATGATTATTGATGCTCAT	for
