## Supplementary material for "Bayesian modeling of skewed X inactivation in genetically diverse mice identifies a novel *Xce* allele associated with copy number changes": FileS6_chrX_ref_counts_sp1.csv (part 52 of 69)

	counts	pup.id	k.mer	dir
48498108	0	335	GTAAAACTGCTCGGTCTATTGCTTC	for
48498109	1	335	AGTTAAAGTTCACGTGCACTGACAC	rev
48498110	1	335	GCTAATATGGCAGATCATTTTTATT	rev
48498111	1	335	CCTTGCAAGATACCTGTGGTATGTG	rev
48498112	1	335	TGTGTCTTGGGGCCCAGCAATGATT	rev
48498113	1	335	TCCTCTGTTGCATGATGTCGAGACA	rev
48498114	0	335	GTGCCTTTGAACATGAGAAGGGATT	for
48498115	1	335	ATTCACCATGTGCTCTGCATTAGGA	rev
48498116	2	335	GGAAGAAGATCACCAACTTGACAGA	rev
48498117	0	335	ATATTTGAGCCTATCTCGAAACAAC	for
48498118	0	335	ATGTACTTGGACCACAGCCCTAGGT	for
48498119	0	335	TTCGGCCAAACACCTGCAGAATCTA	for
48498120	0	335	CTAGATCTGAGCCACAACAAGTTTA	for
48498121	0	335	CCAGCAGCCACTTTTCTGGGCTCGC	for
48498122	0	335	GAACAACAGTCATCTGAACACTGAG	for
48498123	0	335	TTGAAACTTTCCATCTTGAAAGGAA	for
48498124	0	335	CTGCAGCCTGTGCAGTATGCTCCAG	for
48498125	0	335	CGAAGGTCCTCCGGAGGCCCGGCAT	for
48498126	1	335	TACCTGTTCCCCACTCAGACTGCTA	rev
48498127	1	335	CAGAGACCATCACACTAAACAGAAT	rev
48498128	0	335	GCCAACAAGTGCCCGTGCCCTGAGC	for
48498129	63	335	TGTTCCAAGCATCAAATTCTGCTTG	rev
48498130	0	335	GAACAAGGCTCCGAGGTAAAGTAAG	for
48498131	6	335	ATTTCTCTTATGGTATTGATCAGAT	for
48498132	9	335	TGGCTATAAATTTTAAGTGGCATGA	for
48498133	2	335	TTAACAGAGTAGAAGAAGGTGTATA	for
48498134	2	335	GGGGTACCTAAATGGAGTCAGGTGA	for
48498135	1	335	CTGGTTCAAGCCGTAGTGACCAAAG	for
48498136	4	335	TGGTTTTGTCTGAGTCCAGTGTAAA	for
48498137	2	335	TGCTTAGCAGGCATGAAAGGCAAGT	for
48498138	3	335	CCCGAATGCTCTGTTAGGAGTGAAG	for
48498139	2	335	CACTCCGGTTCACAGGAACTGCAGA	for
48498140	9	335	TAGATAGGAAATCAGAAAAGACCAA	for
48498141	1	335	AGATTTGGTTCCTAAATTGAGAGAT	for
48498142	5	335	TGCTTCTAAAAACAGAGTTGCCATG	for
48498143	0	335	AGAAGCAAGTACTTGTACTGTAACA	for
48498144	0	335	GAAAAATATTACTACTACGTTTCTA	for
48498145	8	335	GGTGTCATTGTCATCGTCGTCATCA	for
48498146	4	335	CATGCTGGTGGTAATGAGAATATTT	for
48498147	0	335	GACTCTGCGCCATGCAGCGCCAGCT	for
48498148	0	335	ATCCGACTCCTGGTCAGCCATCTTG	for
48498149	0	335	TTTATTTTTAATGTTTTTGTTTTGT	for
48498150	0	335	TTTGCCATGCCCGGAGTGATGCTTA	for
48498151	0	335	TCTGCAGATTTCGTACGGTGCAGGT	for
48498152	0	335	ATCTTGTAGGGCTACACTAACGCCA	for
48498153	0	335	GGTGTACAGTGCCAATTCAAATGAC	for
48498154	0	335	CAACATCAGAAGGTCTGAGGCCATC	for
48498155	0	335	AAGTACAACTTGAAATACTCTTAGT	for
48498156	0	335	TTCAGAAGCAAACTTGTGTTACTAA	for
48498157	0	335	TGTAAAAATGAAGATAGTGTTTTGT	for
48498158	0	335	TTTTTTCTGTTACTACTTTCTATCA	for
48498159	0	335	GATCAGGAGGTATTGAACGGCAACA	for
48498160	0	335	CTTTTCACCTTTGTCATTATGGTTG	for
48498161	0	335	ACCTTTAATTGGCTCCAAAGACTCC	for
48498162	0	335	TGGTTGCAGGAACAAGACCTTTAAC	for
48498163	0	335	TGGAATCTTCAACTTGTCCCCATTG	for
48498164	0	335	CAGAGCTGGGGTGCACCTTTCTGTC	for
48498165	0	335	TGCTTCCGGCTTCCCATTAACAGAA	for
48498166	0	335	GTGCATGGATCGTTCCCACTACATA	for
48498167	0	335	AAACTTGTACATAGTGTTTCTTTGA	for
48498168	0	335	GCTGCTTATTTTGGATCCATTATCA	for
48498169	0	335	GACACACTTCTGTGTTCTGCATTTC	for
48498170	0	335	GTTTTTCAATGTTGAAACAACCTGG	for
48498171	0	335	ACAGAAGGGTTGCTAGCACTTTGGG	for
48498172	0	335	AATAGTGCAAGTGTTTAAGACAGTA	for
48498173	0	335	AGAAGGTACTGGGATTTCCCCTTGA	for
48498174	0	335	GTAAGGATTTCTCCAGGGTTAACTT	for
48498175	0	335	CATCTTATGCTGAGTCATAATCTGT	for
48498176	0	335	GACTGGCACTGTTGGAGGTATTTCA	for
48498177	0	335	CTCTTCATTCAGGTACTTCTCGATC	for
48498178	0	335	GAGCAGTAGAAGGTCCATGCGGCAC	for
48498179	0	335	CGCGCCTTTTACATGGTCTGAATGG	for
48498180	0	335	CACACGTTTATTTTGAAACTTAACA	for
48498181	0	335	TTGAAAAGGCTGCTAGTGACCAAAG	for
48498182	0	335	CCAAAGGGATATATGTAAAGACTGT	for
48498183	0	335	GTGTGTAATGCTCATCATATACCGG	for
48498184	0	335	ACCCAGGAATGGTAATCAGGAGGTT	for
48498185	0	335	TGAAGGAGGGGAAATTGGAGTTGGG	for
48498186	0	335	ATAAGTAAAAAAGAAATAATAAAAA	for
48498187	0	335	CAAATATACATGTATAAGTAAAAAA	for
48498188	0	335	AGTATCTCTTATCTGCTTGTCGCAA	for
48498189	0	335	CAACAGAATGTCCAGAGTTCAATCT	for
48498190	0	335	AGCAAGAGGAACGAGAGTAATATAG	for
48498191	0	335	CATAGTTAGGAAAAAAGTGGCCTTC	for
48498192	0	335	GTCACAACCAAGCTGTTTTCAATGG	for
48498193	0	335	TTAAGAACAAAGCTTCTGCTATAAT	for
48498194	0	335	TTATTAAGGAAGGATTATAGGTAGA	for
48498195	0	335	ATAAACATTCTTAAGTTTCTGGTGA	for
48498196	0	335	TGGCATGAAGCTCACTAAAAAGGCA	for
48498197	0	335	TGGCATGTTTTTCTTCATTGTATTT	for
48498198	0	335	AGAGCGGAGAGGGAAGAAGAATAGA	for
48498199	0	335	TAGACAATCCTTATGAACAGGTCAC	for
48498200	0	335	CTACCATTGTAGCCTAAGGAGAAGT	for
48498201	0	335	TCGTGAGCAGACATTTGCCAAGTGA	for
48498202	0	335	GAAAATCCACTGCGGTGTTTATTGG	for
48498203	0	335	CGTGATAAGGAGCGAGCCATCGTCA	for
48498204	0	335	AGTGGCTTCTAAAATCATCTGGGCT	for
48498205	0	335	ATTGATGAATTTCTTTTATGAGGCC	for
48498206	0	335	ATGTATTTCCGAGACCATTATAGTT	for
48498207	0	335	GTTTGTTAATATCAAGAAAAAATAC	for
48498208	0	335	CTTTTGCAATAACAATTGATGAAAA	for
48498209	0	335	ACGCCCATCGACCGTTTCAAGCATA	for
48498210	0	335	GACAGTTAGCCACAGGGTACGGGAC	for
48498211	0	335	GAGCGCTCGCAGGAGCCTTTCAAAT	for
48498212	0	335	GTTCTAGAAACTCCTCGGCATCTGA	for
48498213	0	335	CCTTCTGGATCTCCTGGGATTCCTT	for
48498214	0	335	TCTGCTGTCTGCATAGCCATCGCTG	for
48498215	0	335	ATATGCGCTTCCGAAGTGCGAGTTG	for
48498216	1	335	GTCCTCAGTCTCAAGAGTGGTGAAC	rev
48498217	0	335	TGGGACCAATAAAAAAAAAGTGTTG	for
48498218	1	335	CAACTCCGTTCTCTTTTTATATGCC	rev
48498219	0	335	ATGCTATAAATAGGAGAAACAAATT	for
48498220	0	335	ATTATTTAAAAACATCTGTGTTACT	for
48498221	0	335	GCCAGAGAGCTACAGTATTTGTGCC	for
48498222	0	335	GTTGTTTTTCTGTTGTATACAGTAG	for
48498223	0	335	CCAAAACAATGAATAAATTCTTGAA	for
48498224	0	335	TAAAAATTAGTGCACATAATGCAGT	for
48498225	0	335	GGTTCTTTCACATGCCTGTAGAGGT	for
48498226	0	335	CCTTGCTCATATCCTGTCCTTACCT	for
48498227	0	335	AGTGGTTCTGGTCACCATGGTTGTA	for
48498228	0	335	ATTACCAGTTGTCCCACTGTAAAAA	for
48498229	0	335	GTAGAAAGAAAAATGGGATCCATGT	for
48498230	0	335	TTTTACAAATAATATTTCATCTTAC	for
48498231	0	335	TTATGGCTAATATAAGCCATGCAAA	for
48498232	0	335	AGCCGCATTTTAGAAAATGTAGGCT	for
48498233	0	335	AACAGAGTATTAATCACATTGTGAA	for
48498234	0	335	ATATGTGACCTTGTTTTTTTCTGAG	for
48498235	0	335	ACGACAGTGTGATTTTCTGCTGCTT	for
48498236	0	335	TGAGAGTAAAGTACACTTATCTACA	for
48498237	0	335	GTCAGTTGAGCCCTTTCAAAGTGAT	for
48498238	0	335	AGATGAGCCTCTGAAAATTATCACC	for
48498239	0	335	GTAAATTTTGTAGCTTACCATTTTT	for
48498240	0	335	TTGATACAAATGTTTATTACATCTT	for
48498241	0	335	TATACTTTGTATACATCCTGTTTAC	for
48498242	0	335	TGGCTGTCACATGAATTCTTTGGAG	for
48498243	0	335	AAGACCTTACCACAAAATAAACAAG	for
48498244	0	335	GAACATATTAGCCTTATGGGTATTT	for
48498245	0	335	AACTATCGGAGAGGTGGTTGGGTTT	for
48498246	0	335	CATTCTGTGGCCCTGTGTCTGGCAA	for
48498247	0	335	GTGTCTGGCAAGCCTGAACTCCTGT	for
48498248	0	335	ATTTGCAGTACCTCATCAAGACAGT	for
48498249	0	335	GTAGTAGTGATCACAGTTTGCATTC	for
48498250	0	335	GTGTTACAAAAACAGGGTAATTGTT	for
48498251	0	335	GTCCCAGGGCAGGTAGTTTTCTACA	for
48498252	0	335	TGCCTAGGAGAGGGATAGCTTTTCA	for
48498253	0	335	AGGTTATTACTGCATTTACTGAGCC	for
48498254	0	335	ATCTGCACTTTTCCAGTTAAGTTAT	for
48498255	0	335	CTCGGGTATGTGGTTGTAAGCACTG	for
48498256	0	335	CTTTCAGAAATCGTTGAATAAGAGA	for
48498257	0	335	AGCAAGACATGCAGTTTTAGGGATA	for
48498258	0	335	AATAAGTGTTAAATTTTGTTTTCAA	for
48498259	0	335	TAAAATATCTATGCCTACTATTTTT	for
48498260	0	335	ATTCTTCAACTTCCTCATCAGTACA	for
48498261	0	335	ATCAGTACATTTCAATTTTGCTCCA	for
48498262	0	335	CTGATCAACTTATTCATAATAAGGT	for
48498263	0	335	AAGTACAGAAATCCAAATGGAGCAA	for
48498264	0	335	AATGGAGCAATTTCAGACACAGGGA	for
48498265	0	335	GGGAGATGTGGTAGAGGGGAAGACA	for
48498266	0	335	AAGAAATTGAGTCTTAAAGCAATCC	for
48498267	0	335	CTTTCAAATAATGCATTACAAATGG	for
48498268	0	335	TTCCTCAGATCTCTTATTTATCATT	for
48498269	0	335	TGAATGATGGCAATATATAAGTAAA	for
48498270	0	335	ATATAAGTAAAGGTAAATCATCTCA	for
48498271	0	335	TTTATAAACTTGTTAAAATTTTAGT	for
48498272	0	335	CTCTGCACAGTTTAATTTTTATGCA	for
48498273	0	335	ATTTTTATGCAATCTTTTGGGTTAA	for
48498274	0	335	CATGATTGAATACGGTAAACTTTAT	for
48498275	1	335	GCTCTAGCCAAGTGATGTTGGAAAG	for
48498276	14	335	GTTAGTAGTTTTCTCCCCCCTTTCC	for
48498277	14	335	TGAGTAAATAGCATGAGTATCCCAT	for
48498278	1	335	TCAAGGATACTCTTTATCTGTCACA	for
48498279	3	335	TTATCTGTCACATTTCACTCCTGAC	for
48498280	7	335	AAGCATGCATCTCCCAGATGAGCCA	for
48498281	0	335	TTACCTGAAGGGATGGAAGGATTCA	for
48498282	0	335	GAAGGATTCAGAGGGTGCCGGGATT	for
48498283	0	335	CACCTCAGTGAAAATGGTACCAGTC	for
48498284	0	335	TGAGATTGAAGTATGTTTTTGTTGG	for
48498285	0	335	AGCACTGACATATCCATCATTTACA	for
48498286	3	335	TGAGATAGTTGAGATCTAATTCTCT	for
48498287	3	335	AGAGCAAGTGATGTCTCAGTATTAC	for
48498288	5	335	GAAACTCCCAAATAACATTTTCCAC	for
48498289	6	335	CACAACAGTAGATGATAAATAACTT	for
48498290	5	335	CATGACAATGCAGGGAGTTGACCAT	for
48498291	5	335	GTTTGTAGGTGGCAATGTGAACAAT	for
48498292	3	335	ATATCATGCACCATATGTGCACAAA	for
48498293	3	335	ATGTGCACAAAAACCCATAAACATT	for
48498294	9	335	TTCTCCAAGTGGTATTTGTAAGCAA	for
48498295	7	335	AAATCTTTACATCTACCATGTGGGT	for
48498296	7	335	GTATCTTCGGCTGGCCTGGAACTCA	for
48498297	8	335	AAAAATTATGTGTGTGTCTGTGTGC	for
48498298	4	335	AGGATGTTGTGAGGTAACTGATGTG	for
48498299	3	335	AAAGGTAAGTCTGACATGGTTGCAA	for
48498300	3	335	TGGATTAAAACCAAGTAAATATTTA	for
48498301	1	335	TGGCTCTTTCTGCGTCATGTGTACA	for
48498302	5	335	CAGCATAATAGAAAGCATGATTTCT	for
48498303	6	335	AGCATGATTTCTTGGCTTCCTGATC	for
48498304	6	335	CTGCTACCATGCATCCCTGCCATGG	for
48498305	2	335	TGGTGCTTAATCGCAGCAACAGAGA	for
48498306	2	335	TAAGCCATCCAAACCCTCGGAAAGT	for
48498307	8	335	TAGAGATTGTCTCGAGTCTCACAAG	for
48498308	2	335	GACCATGGGCACTTTAAGCATCAGA	for
48498309	5	335	AAGTCTATGGAAGCCAGGGAGAGGA	for
48498310	6	335	AGGGAGAGGAATGCAGTGGTCTGAA	for
48498311	3	335	TAGACTCATGTACTTGAATAATTGT	for
48498312	2	335	CACTTTTGAGCACGGTTATTTATCA	for
48498313	0	335	GAGTACACAATTTAACATGCAGGCA	for
48498314	1	335	ACATACAAAATAGAAATAATTTTCA	for
48498315	2	335	CCTTTATACATTATTCTGACAAAAT	for
48498316	0	335	TTGGGATCACATCGTAACACTGGAT	for
48498317	0	335	AGGTGTTAAAAAAGAAAAGATTACC	for
48498318	0	335	TAAAATAATGAATTGTAAGCCTGTG	for
48498319	0	335	TTTAGCTAATATGTGGATCGAAAAG	for
48498320	0	335	AGGGATTTTTTTCCTTTTTCACCTA	for
48498321	0	335	TCTTCTTCAATGTTAATTTCAGTTA	for
48498322	0	335	ACGAACCCGGATCATTTCTGCTCCA	for
48498323	0	335	CCTCATTTTCAGGTCTTGGTTGAGT	for
48498324	0	335	GGTTGAGTTTTGTGAAGTTTAATGC	for
48498325	0	335	GAAACTTCACTCAAGGTGAAACTTG	for
48498326	0	335	GGTACTGAAGAAAAACAACAAGGTA	for
48498327	0	335	TTTGGAAAAGAAGACTTTATGGATT	for
48498328	0	335	CCACAATTGAATCCCATGACTGATT	for
48498329	0	335	ACTGATTTTTTAGTGGAATTACTGA	for
48498330	0	335	GTACAAGTAGAGCGATCTCCTGATT	for
48498331	0	335	TCAGGTAGCATTATTAGATCTATGT	for
48498332	0	335	ACTCCATGAGCAGATGGTCGTTTAG	for
48498333	0	335	ACGAGGCTGTGACTTGCTCACATGC	for
48498334	0	335	TTACCAGAGGCTGGAATGTGATCCA	for
48498335	0	335	TATTCATAGATACGTTATTGTTAAA	for
48498336	0	335	TTGAATAATATAAGCATGAGTGGAA	for
48498337	0	335	AGGGCTTTTAAGATATCAAGGCCTT	for
48498338	0	335	TACATCACATACTAAGGTGAAACAA	for
48498339	0	335	TATTAAATCTGGTATAAATCTTGAA	for
48498340	0	335	TTTATTTCTAAAGGCACAGGTTTAT	for
48498341	0	335	CTATGAGAGCATTCTTTCTGTTGCC	for
48498342	0	335	GCTTTTGTCCATGTAATCTATGTCC	for
48498343	0	335	TTGTACTTTAACATGTTTGAGTATA	for
48498344	0	335	ATCTGGGCTCTGGTCCCACCTACAT	for
48498345	0	335	TGAAGTGAAACAGTGTCTCAGAATC	for
48498346	0	335	GCCTCTGTGGAGGGCTGCAAAAGCA	for
48498347	0	335	TTCCCGAGGGGGTTTGGGGGCTTCG	for
48498348	0	335	ATGCAGGCAGACGCTCTGGCAATCT	for
48498349	0	335	GAGGGACTGACATGATCTAGCTTAC	for
48498350	0	335	TTTGTATTTATTCATTTATTGTGTA	for
48498351	0	335	AAGGGATTAGGAGTAAAGAAAATGC	for
48498352	0	335	GGGACCCACCCAGGGTCTCCCACAT	for
48498353	0	335	AAATTTTAGGTCTACCTTACATCTA	for
48498354	0	335	GCATGAACCAAGGATATGGCTCAGT	for
48498355	0	335	TAGCAAAATTATCGTTATGTAGCAG	for
48498356	0	335	AATGAGAAAAAAGTGGAAGGGCACT	for
48498357	0	335	TGAAAGTGTTAGGAAGAAGAGTGAG	for
48498358	0	335	CATGCCATGCTTCCTGCCATGAGAA	for
48498359	0	335	GTGGAAAATGATTCTTTCCCAGTTC	for
48498360	0	335	TGAGAAACTCAGCTCCTTCTACTCT	for
48498361	0	335	TGTCTCAGGCTACACTACCAGCATC	for
48498362	0	335	TCTTCTCTCCCCGTAGGCCTCCCTC	for
48498363	0	335	ACTGGAACATGAACAGTTCACCAGG	for
48498364	0	335	TCATAGACTTTCATGACTCTCTTCT	for
48498365	0	335	AAATATGGAAGAGGTGGTTCAGTGT	for
48498366	0	335	TGTTCTCAACACTTTCTTTTTCATT	for
48498367	0	335	GCTAAAGACAGCGTTAAATATTGGA	for
48498368	0	335	TTGGCATTGTAGCATCCAAGGTCAA	for
48498369	0	335	ACGATAAGCCAACTTTCCAGTGTAT	for
48498370	0	335	CAAGTTTTGGCATACCTTTCACCTA	for
48498371	0	335	AATACCTCAGTGTCTAAGAACATAT	for
48498372	0	335	GTCTTTGTTTTCGGCTCCTTCTTCT	for
48498373	3	335	CATCATCCTCCTCGGCTTCCTTGTT	for
48498374	1	335	TTTTACTTCTTTTTCTGTTCCAGTG	for
48498375	0	335	CTAATTGCAGCACGATATGTACTCG	for
48498376	8	335	CCGAACCACAAGTTTTCCAGGCTTC	rev
48498377	3	335	CTGTTGGTGATCGTGAATGATACTG	rev
48498378	16	335	TTACTATTATCATCATACCTGCTCT	rev
48498379	10	335	TTTACTGAAACTCAAACGTGAATTG	rev
48498380	8	335	TAATTTTGATGAATAATTTTTGTTT	rev
48498381	9	335	TCTCTATGGAAGACAATACTTTAAA	rev
48498382	7	335	TTGCTAAATGCTACAGGTAATACCT	rev
48498383	12	335	AAAACTCACATGAATTTTTGTTAAG	rev
48498384	0	335	GTACACCTCTTCCAGGAAATGTATC	for
48498385	0	335	GAGGGGACAGGAGGAAACACAACTG	for
48498386	0	335	GACCTACAGATAGGAGGTGACCACA	for
48498387	0	335	TCATGACTTCTAGCATACTGATGAA	for
48498388	0	335	AATGTCAATCAAATTAGCCTTCAAA	for
48498389	0	335	GTACTGAATTAAGTACTCCTAACTT	for
48498390	0	335	CAATTGCGTTCTCGTGCTTTTTAGG	for
48498391	0	335	CATTTATGTTTTATTTCTGTTTTGA	for
48498392	0	335	ATTGTCACTAAGATTTGTTAACCAC	for
48498393	0	335	CAAAAGCAGTACAAGGAAGGAACTG	for
48498394	0	335	AGGCATATGATCGGTGTTTGAATAA	for
48498395	0	335	CAAAACCATTTACACTGACAAATAG	for
48498396	0	335	GCATGTGTATATTCTATTTTTGTGT	for
48498397	0	335	TTTGTAAGAGACGTTGGTGGAAAGA	for
48498398	0	335	GAATTTAGTTGGTTCCATTTGAATT	for
48498399	0	335	TAACTAATTCTCCTTTTAAAATGTT	for
48498400	0	335	CATTACACATTATTGCTTGTAAATA	for
48498401	0	335	TTTTAAATCAAATATTTTCATCCAG	for
48498402	0	335	TCCTTCACTACTAGTCATCATCTGC	for
48498403	0	335	ATGCAGATTATTCACACGAAATATA	for
48498404	0	335	ACCTATTATATGCTGATAGTCACAT	for
48498405	0	335	AAGAACATTTTGTTTTGACATTTCC	for
48498406	0	335	AAACACCTATGCCAGATAAAAAGAA	for
48498407	0	335	GATCAGGACCTTCAGAATTAGAAGT	for
48498408	0	335	GAAACCAACTCACGTATGGATAAAC	for
48498409	0	335	AGAAAGTCCAAAAATGATGAAAGAA	for
48498410	0	335	AAAAATAAGCTCATGTGTAGTAAAT	for
48498411	0	335	TTCACAGATTTGGATGTATGGTCAA	for
48498412	0	335	GATAAAAAAAATGAAATTAAGAAAA	for
48498413	0	335	GTAAAAAAAGGTGTCATGAAGAAAG	for
48498414	0	335	TTCGTCAGGGTTCAGAGTTTTAAAG	for
48498415	0	335	CTTTCAATGAAAGGGGGAAAAGAAG	for
48498416	0	335	GAAGAGAATACAGACAGTTCGTTTT	for
48498417	0	335	TTCAACTACATCGCCATAGGATTCA	for
48498418	1	335	ATATTAGCACGAATGTATTTTGCTC	for
48498419	2	335	CAGGTTAACTTTATTTGAAAGGAAT	for
48498420	3	335	AGAGAACCTCCCGTTGCCTATGCGC	for
48498421	0	335	TGTAATAGGTATCTCCTTAACCAAT	for
48498422	0	335	CACCTCCATGTCTTCTTGGTCCCAG	for
48498423	0	335	TCTCGAGAAGAAGCTGCCTGGCCCC	for
48498424	1	335	ATTTCATTAGAGCATTACAAAGCAT	for
48498425	2	335	GTCTGTCAAGGTAAACACAACTTCA	for
48498426	0	335	AAAGAAATCTAGTCACCATTTAGAA	for
48498427	2	335	CCTGGTATTTCATTACCACCTCACA	for
48498428	3	335	CAGCAGTTAAAAATTTCAGAATTTT	for
48498429	1	335	ACACTTCTGATAGTGTAATATGTTT	for
48498430	1	335	GGGGCCTTGTGTACATGCTAAGCAA	for
48498431	0	335	GGACTTGATTTAATGGAAGAGGACT	for
48498432	1	335	GCTATTAAAAAAAAAATCCCATGAA	for
48498433	1	335	AGGTTAAAGGATGAAATGCTTCAGC	for
48498434	0	335	CTTCCATGTCTCGGAGGTTTGACTG	for
48498435	0	335	ACCAGAAGCTGAACAAAGAAATCAG	for
48498436	0	335	GAAATCAGCACTGACATCTTCATCT	for
48498437	0	335	CTCAGATTCCAACAGCAGCAAGAGC	for
48498438	0	335	CAGTGAAGCAAGCGACTCCTCCTCC	for
48498439	0	335	AGGAGGAGGCAGGGAGGACCAAAGA	for
48498440	0	335	CAGCTTCTATTTAAATGAAACTTTA	for
48498441	0	335	AGTGCTAGAGTTGTTACTATGTGTC	for
48498442	0	335	GATTATTTAAAAATTCCAGTGTCTG	for
48498443	1	335	AAACAAAGGCAGGAACAGCAGGACT	for
48498444	1	335	GCTAGAGGGATTAATAAGGGCCTTT	for
48498445	0	335	TTTTTCCATCTATAGACAGACCTTA	for
48498446	2	335	AAATAAAAACAAACAGATACCAGTA	for
48498447	2	335	CAATACTTATCACTTATTGTATACA	for
48498448	0	335	AAGTGTTTTTTAAAAAGTACAGTTT	for
48498449	0	335	CTCCCCAGTGTCAGGAGTACCAATA	for
48498450	1	335	TACTCCGTGATGGATTAGTATTACT	for
48498451	0	335	AACTAAGAGATACTTGATGGAGTCT	for
48498452	0	335	CTCTAAAACTATCAGACACTTCAAG	for
48498453	0	335	TTGTGCATCTCTTCAAAACCTTAAG	for
48498454	0	335	ACATAGTACCCATGGCCACATATCA	for
48498455	0	335	GCCACATATCAGGACCTGTAAGATT	for
48498456	0	335	ACTGAAGATGAAGATGAAGATGATA	for
48498457	0	335	GATAAAAGAAAAAATTGCTTATTCT	for
48498458	0	335	GCTGTTAGGTCTAAGTTTGCTTCTG	for
48498459	0	335	ATTTTATGAACCACTTAAGCTTTGT	for
48498460	0	335	TACATGGACTCTCATAATTCTACAT	for
48498461	0	335	AGGATCCTTCTTGCCCTTTCAAGGT	for
48498462	0	335	TTTTACTACTATATATTCATAATAT	for
48498463	0	335	TGTTTTGTGAGTGTGGAGCTCGAAA	for
48498464	0	335	TCTACATTCTGAATACACAAAGAAC	for
48498465	0	335	ATGAGCTGTTCCCGAGAGGTCAAAA	for
48498466	0	335	ATATAAATTTAGTTGTGTGTAGTCA	for
48498467	0	335	TGAACTAATAATCAGTTTTCACTCC	for
48498468	0	335	ACCCATGTCCCAATAAATTTATTAA	for
48498469	0	335	GCATCCTTAGGTGAAATGTCTAATC	for
48498470	0	335	TGTCATACACTTTCAGGGTACAGGT	for
48498471	0	335	CTAATTTCCTCCCAAATACGCAAGC	for
48498472	0	335	TACAAGTGGTAAAATCATAAATTAA	for
48498473	0	335	ATGACTTGTAATAGAATTTATTAGA	for
48498474	0	335	AAATCACTCATGCTTGATTCACCTG	for
48498475	0	335	CTAATTGTCTTGTGTCAGAGAAACT	for
48498476	0	335	TTGCAGCATGTGAAACTCTTTCATG	for
48498477	0	335	ATGGTTCTGTTTTTTTCATTCCTGG	for
48498478	0	335	TGTCTGATGGTTCCCTGCCTGAATA	for
48498479	0	335	TTGTTTTCATATCGGAAGTGGGTGG	for
48498480	0	335	AGGGAAGTCAAAGAAGAATGGAAAT	for
48498481	0	335	GAGTCAGAAATCACTTACAAAATTG	for
48498482	0	335	AACTATTAATATACCCATGGAAAAA	for
48498483	0	335	ACAAATATGATTTCCATGCTCTACA	for
48498484	0	335	TCCATTAATTCACCAGATGCAGATA	for
48498485	0	335	ATAAAGCGGGACGAGGCGGCGCGCC	for
48498486	0	335	CGTGATTGGCTCGGGCTGCGGAACC	for
48498487	0	335	TGGATTGCACACTTCAGATGCTAGA	for
48498488	2	335	GAACACGCCATTGAAAATCGCTAGC	rev
48498489	0	335	GTGAAAGATTCTTCCCAGGAACAGG	for
48498490	0	335	TAGAAATTGAATCATATATTAAATA	for
48498491	0	335	ATGGAAAACTTAGACTAGCATCTGT	for
48498492	0	335	TCTGCAACCAGGGTTTAAACACAAA	for
48498493	0	335	GATTTGATAACAAAATAAAAATGTA	for
48498494	0	335	ACCTCAAACTTGCTTAAAATATAAC	for
48498495	0	335	AAAAGTACATTAAATAATTTATTCA	for
48498496	0	335	AAAAGAATTTAATGAATTATGTCAA	for
48498497	0	335	CTACAAAGAACACAATGAGTCAAAT	for
48498498	0	335	AATTAACATGGTATGCCCATAAACT	for
48498499	0	335	TATATACAATTGGCATATACTAAAA	for
48498500	0	335	TTTTAGTATATAACCTGTGGAGCAT	for
48498501	0	335	GTGGAGGTCTCACCAGCTTGGCGAA	for
48498502	0	335	GTAATCAATTATAATGTAGCTTTCC	for
48498503	3	335	ATAAATGTGCATTCTACATTTAGGA	for
48498504	3	335	ATTATAACAAAGTATAACACTTTTA	for
48498505	2	335	GAGGAACAGCCTGGAAGTCTGGGAA	for
48498506	3	335	TCTGGAAATGCCCTTGTTGAAAAAA	for
48498507	1	335	AATAGAATGTTATGTCTGATGCACA	for
48498508	1	335	TCTGCTGATATCCGAAGAGTCTCTC	for
48498509	0	335	GGGGAGAAGAGGAAATCTACCAAAG	for
48498510	0	335	ATTAAATGGGAAACTTCTCTAGAAG	for
48498511	0	335	CATTGGCCAAAGAGGTTCCACAGAT	for
48498512	2	335	GCAATTTTGCTACGGTCTGGAAACT	for
48498513	1	335	TTGTACTTTAGGCAAAATTTCACTT	for
48498514	1	335	GTTCTGTTGAACTTTTTGCATCACT	for
48498515	4	335	CTCTCTGGCCCCGTGCACTGACTTT	for
48498516	0	335	CTCTGCACCTCCGGTGATCTCTGCA	for
48498517	0	335	TACACTGCATTGTATAGTAGCTTAC	for
48498518	0	335	ATTTTATATCTCCATTAAAATGTTC	for
48498519	0	335	GAGGCTGAACTTGCTTCATTATTAC	for
48498520	0	335	TTAAAAATAAAATTTCATTGATAAT	for
48498521	0	335	ACCACTTTTTTTAAAAATGCCAAAT	for
48498522	0	335	TAAAAATGTATTTTTTCAACTAGAC	for
48498523	0	335	TGTAAAATTTATATGTACTAGGATT	for
48498524	0	335	GTCCCTTGGGTGCTGACCTCATTGT	for
48498525	0	335	TGCTTTGATATAGTCTTAAACTGTT	for
48498526	0	335	TAGAAATAGTGGAAAAAATGAATGA	for
48498527	0	335	TTTATTTGTCCTCTTATATTCCATC	for
48498528	0	335	GTCACCCTTGGATAAGATCCAGTTG	for
48498529	0	335	TGAATCAAAGCGCCGCGAGCAAGTG	for
48498530	0	335	AATATGGAACACACAATTACTATTT	for
48498531	0	335	TGCAAGATTTTAAGGGGCAATTATG	for
48498532	0	335	AATATTGTAGTGGCCTGTGAACTCA	for
48498533	1	335	CCACAGATACAAGAAAAAATAAAGA	rev
48498534	0	335	TTTTGACAGTTTACTTATTAAAGAC	for
48498535	0	335	TATTAAAGACCTAGCCACAAACAGG	for
48498536	0	335	ATATTAATTATGCCCATTTTCACAC	for
48498537	0	335	GTTGTGACAAAAGTTCTACTCATGT	for
48498538	0	335	TAGTCATATATGTAATTTCTTTTGG	for
48498539	0	335	AACAATGAAATATAATTGGCAAAAT	for
48498540	0	335	ATGTACTGAATAGTACATAAAATTT	for
48498541	0	335	AAGTCAGGTCACTTAAACGTACAGT	for
48498542	0	335	AGGTGTTCTTTTATTATGAGCTTTA	for
48498543	0	335	ATACAGAAGGCCAGTATCAGACTTA	for
48498544	0	335	CTGGATCTGAAACAGTCAATTTTGG	for
48498545	0	335	AGAGGGTATCCTGATAGAGAAGATC	for
48498546	0	335	ACTGTCATATCTGTAAATACATAAT	for
48498547	0	335	ATACTTATTGCCAGCTTTCCACAAG	for
48498548	0	335	TCAAAGTATGTCGCTCCTTATGAGT	for
48498549	0	335	GAGCTTGTCATTACTTTTCCTTATC	for
48498550	0	335	TCATATTATAGCAGAAATGCATTTT	for
48498551	0	335	GTTCCAAGGAACAGCATCGATTACT	for
48498552	1	335	CAGTCTGTATTGGAATACTCAGAGC	rev
48498553	1	335	GTCTCAATATTATAGAACGGGCCAT	rev
48498554	1	335	ATAAGCTTTGTAAGTGGGCACATTT	rev
48498555	0	335	AGGATGAGGTAGCTGGTAGAACGGA	for
48498556	0	335	ATCATAATTTCTATGTTACATTAAG	for
48498557	1	335	AAAAAAGGAATACGTGTATATTTAA	rev
48498558	0	335	ACATGAGCTAAACCCTGATGACTTA	for
48498559	0	335	TGAATACAAATTACATTCCATTTCA	for
48498560	0	335	TAAACTCTTCCAAAGAATACATGCT	for
48498561	0	335	TCCATGATGGTGTATTGTAGTCAGA	for
48498562	0	335	AGAAAATCTTCTATGTATATCTATT	for
48498563	0	335	TCCAATAAATTTTGGTTGCCAGACT	for
48498564	0	335	ACCACCAGTTCTAATGATCACTACC	for
48498565	0	335	AGAGGTGTTTCCAAGCAATTGTTTG	for
48498566	0	335	CAGCAACCTAAGCGGATTCTTTAGC	for
48498567	0	335	TGACCCTCTGGTCCCTGAAATTGCA	for
48498568	0	335	TATCCTAGTGTGGCCTGAATTGAAG	for
48498569	0	335	GCCTGCTGAGGACGAAAGTGTGAAG	for
48498570	0	335	TCCAATAAAAGTCGCTTACATATTG	for
48498571	0	335	GGACTCCTGAAGTCCATCTTGTAGA	for
48498572	0	335	TAGAAAACCAAGGAAGTGAAGTTCT	for
48498573	0	335	GATACCCATTCCTAAAAAGTTGACC	for
48498574	0	335	GATAAGTAGGATGATTATTCACCTG	for
48498575	0	335	ACTCAAAGAAAAGCTTCTAAGTTAT	for
48498576	0	335	CACAAATTAAAACAGATCCTGATAA	for
48498577	0	335	GTTTATATTTTTATAAAGGGATTTG	for
48498578	0	335	GACTCATATTTTCATTTCTTAATGG	for
48498579	0	335	GTCTCTTAGCAGGAATGCTTCTCTC	for
48498580	0	335	ACCAGAACTTAAGGTTAAGAGAACA	for
48498581	0	335	TGCCCTTTCCATGTAGGGAGTGATC	for
48498582	0	335	ACTCCATCTCTTTCACCACATGCAC	for
48498583	0	335	GATTACATACATAAAGTGGGTTATA	for
48498584	0	335	CTTGGTCAGCTTAACTATATCTGAA	for
48498585	0	335	TGGTTATGTTAATTTCCGCTTTCCT	for
48498586	0	335	TTTTGAAGAGGCGTGCAAAGCAGTG	for
48498587	0	335	ATTGATAAATATCTATTTAAAATGT	for
48498588	0	335	TGTGAGGGTCTCAAAAATATTTGCC	for
48498589	0	335	GTATAATGCATAGAGGTAGACTATG	for
48498590	0	335	AAACATTTATTAGTGTACTAACTCA	for
48498591	0	335	TACCTTTAAACACCTTATACACTGC	for
48498592	0	335	TGTTTTCCCTTATTTAGGTCATACC	for
48498593	0	335	AAACAGCTGCTCTGCGGACTGCGAG	for
48498594	1	335	AGCCATTGATCCTGACATTGGAATA	rev
48498595	1	335	TGGTGGATCAACACCAGCAAGAGCA	rev
48498596	1	335	AGCAAGAGCAACGGTGCTGGTAAAT	rev
48498597	0	335	AGTGAAGAAACTAGATAGGGAAAAA	for
48498598	3	335	CCCTGGCACAGTTGTCTTCAAGGTT	rev
48498599	1	335	CAGTGTCACACTAGATCTTCCAATT	rev
48498600	0	335	AAGGAGGTGGTAAGATCTCACACAC	for
48498601	0	335	ACACAGACGGTCACTATTTGCCACA	for
48498602	1	335	GGGTGCAGGGTGCTGGAGCAGATGG	rev
48498603	0	335	TCACCACTTCCATGAAATTTTCATC	for
48498604	0	335	GAGCTAAGTCCGGGCTCTCAGAGAT	for
48498605	0	335	CTCTCAGAGATTCGCCATCAAGAAG	for
48498606	0	335	CCTTCAAGCAAGTGACATTTTCCAA	for
48498607	0	335	ATCAGAAAGCATATCAGATTATATG	for
48498608	0	335	TATTATTGGTACAAAAGGTGAGGAA	for
48498609	0	335	ACACTGAAGGGACCAATAGATGACG	for
48498610	0	335	CATTGTCAAGGACCTAATGAGTAAA	for
48498611	0	335	AAAAAAGAACTACTTGATCTGGCAA	for
48498612	0	335	CTTCTAAAACTTTCAGAAGAAGAAC	for
48498613	0	335	GGTCCAAAAACAACTAGATGATTTA	for
48498614	0	335	GTTCTACCCCACTCTTTCCAACCTT	for
48498615	0	335	TGAGAAAGGAAAAGAAAAGTGGAAA	for
48498616	0	335	TTGCACAGAACATGATGTTACTATC	for
48498617	0	335	TAAACCACGGATCTCAGCAAGAACA	for
48498618	0	335	AAATAAAACTTAATGCACTTAATAA	for
48498619	0	335	TTTCTCTGTGTATAACTGCTGTAGA	for
48498620	0	335	CCAAATTCGCCATTCTGGAAGGCCC	for
48498621	1	335	GCAGTGGTTGAGATTCCCCCAGCTC	rev
48498622	2	335	TCCAGGAGTCGTCCCTCCTCCTCCT	rev
48498623	0	335	ATAATTCCATTACTGTTGATTTGCT	for
48498624	0	335	CTATAAATGTGCTGTGTAATATGAA	for
48498625	0	335	TATAGGGCATTATTAAACAGTGATT	for
48498626	0	335	ATATTTTATTGTAATGTTTCCATAC	for
48498627	0	335	TTCACATTGAAGTGCCTGAGTGGAA	for
48498628	1	335	AAAGAACATTATTTTGGAGGTTAAT	rev
48498629	2	335	AAGAAAAGTGAAAGCTTTAAGAGAC	rev
48498630	2	335	ATCTGTGATGAGAAATACCGGGATA	rev
48498631	5	335	CATTTTTGACCCGAACACAGTAAAC	rev
48498632	0	335	ATTCCCGAGGCCGGGGAGAATGGAG	for
48498633	0	335	AGCTGATCTGGGGGAAGGGAAGTGT	for
48498634	0	335	GGGCCTCTGATTTATATGGGTTTCT	for
48498635	11	335	GCCCTTAGAACCCGCCCTCCTAGGA	for
48498636	4	335	GGAAGGACAACTGATCTCTGTCAGT	for
48498637	0	335	TAGCGACAGACCGAGGCAGAAGACT	for
48498638	1	335	ACCTTCTGTCATGTCATAGGTGACT	for
48498639	1	335	TTACATGGAAATTGATCCCATAACC	rev
48498640	0	335	CTTTAAGACGACTTTTGGCAAATGT	for
48498641	1	335	CTGCAGCTCAGCGGGGGACAACTAT	rev
48498642	0	335	CATTTCCCTAAGCAAGTCTCCACTT	for
48498643	0	335	GCTATCAAGCACTGAGACCCGAGTG	for
48498644	0	335	AAACACTCGGGTGAGAAAGCTTTAT	for
48498645	0	335	CATTTTCATGGCATGGTACTAGTAC	for
48498646	0	335	AGAACGGAGCTGCAGAGTTCCTTCT	for
48498647	0	335	TACATAATTTTTATTGTTTTAATTT	for
48498648	0	335	GTGATGTGGGGAAGAGGTGTGGGAT	for
48498649	0	335	AGTCATGAGCTGTACTGAGTTTACC	for
48498650	0	335	ACTGAGGCCTGGTACAGATTTGCTT	for
48498651	0	335	ACTGAAGGACATTTTCTCTGAGGTT	for
48498652	0	335	TACATTTTCAGGTTTTTCTAAATGA	for
48498653	7	335	TCCATAACATTTTTGAAATTTTGAA	rev
48498654	3	335	GAAAGCAGTTTATTCTGTTGTCGTA	rev
48498655	0	335	GGTGAGTGCTGTTGTTCAAATGTCC	for
48498656	0	335	CTCCATAGCTGACGTTACCATGAGA	for
48498657	0	335	TCTGTAGCGTTCGAAGTTAAATAGG	for
48498658	1	335	TCAACCCTTTCCGGACGGGGTCTGC	for
48498659	0	335	AATAAGCTGCACTGCAATCAAGGAA	for
48498660	0	335	TGAATCTGTGACATACGTTTGTAGG	for
48498661	0	335	CTGGTTGGGAACATCTGTTTCTCTG	for
48498662	2	335	GCCTGCAGCGTCCAGGTCTTACCGA	for
48498663	3	335	GAGTGTGGATGGTCCTGCAGTTCCG	for
48498664	3	335	AACAGTCAACTTCTCATCTTTCTGT	for
48498665	0	335	CACGCTGAGCCACAGAGAGGCCAAT	for
48498666	0	335	ATCTCTGCCCCAGCAGTATTAATCT	for
48498667	4	335	CTTAGCTATCACGCTGGTGAAACTC	for
48498668	0	335	TTCTTTTAACTTTGGCAAGGCACCG	for
48498669	20	335	CCAGATAAGAACTGTCTCCTAAAGA	rev
48498670	0	335	GAATTGGCTGCTTTGGCTCTCTACG	for
48498671	0	335	TTGAGTTACTTGGCACTAGGTAATT	for
48498672	0	335	CTGCCTATTTGGATTCTCTTTTAAA	for
48498673	0	335	TTTCAGAGGACAAACTTGATAAATC	for
48498674	0	335	GTTCTTTGTAACTTTAATTTTTAAC	for
48498675	0	335	TTGTATATCTAGGTGTATAAGTAAG	for
48498676	0	335	GTGTCTTGTGTTAGTACTGTGTGTC	for
48498677	0	335	ACATGTAAGACAGATCAATATATGT	for
48498678	0	335	CCTACCTTTAACTTGGAAGCTGAGC	for
48498679	0	335	TGCGCTTGGAGAGCAGCAGTACATT	for
48498680	8	335	TTGGAGCCACCGGGCCCCTGGAGCC	rev
48498681	2	335	CCTTCTCAGACCTCAGTGGAAAACT	rev
48498682	13	335	CCCATCCTGTAGCTCATAGTCCTTT	rev
48498683	11	335	CCTTTCCCCATTCTTGTCAATGCCT	rev
48498684	8	335	CTCTAGAAATGTCCTCGATAATCCT	rev
48498685	13	335	TCACTTCTTCATGGAATCATAGAAT	rev
48498686	11	335	TTAATTCAGCTCCGGAGCATAGTTC	rev
48498687	12	335	GCATAGTTCTCAACTCTCATTCTAT	rev
48498688	7	335	TTTATATCCCCTTTCCCCATGCTCC	rev
48498689	2	335	ACAAAAAGGAAGTACAAAGGGCATA	rev
48498690	4	335	CTAGGAATCTAGATTGATCTGTTCC	rev
48498691	7	335	ATTGTGGGCAGAGTTCAGACAAATT	rev
48498692	3	335	CTAAGAGACCTGCTTAAAACCTCTA	rev
48498693	7	335	TCCTTGCTCTTCCCAAGGCAGTATT	rev
48498694	0	335	TTCCCTTCACTAATTCCAATTACAG	for
48498695	3	335	ATGTTGCTGTCTAGAGAACCAGAAG	for
48498696	1	335	CTCCAAGGATACTACACTGTCACAG	for
48498697	0	335	TTAAAAGACGAACACAGATTTAAAT	for
48498698	0	335	ATTTTTATGTTACTCAATCGACAAA	for
48498699	0	335	TCAAGCCTTATGTGTTTCCTGGCTC	for
48498700	0	335	AAGAAGGAGTGTCGGGATGTAGCTG	for
48498701	6	335	GAAGCAGGGAAGGGAGGAAAACTTC	rev
48498702	14	335	CAAGGCCCTTTTCAAGACTCTAAAG	rev
48498703	11	335	TCAAGTGTGTGACGATACCATGGTT	rev
48498704	13	335	TACCATGGTTTGCCGCTTGGACTCA	rev
48498705	11	335	CAAGATACAGACTATGAAACTGATT	rev
48498706	7	335	GGTGGTCAAAGTGAAAGTTCTAAAA	rev
48498707	19	335	AGATTATCAATACCCATTGATGCTG	rev
48498708	3	335	GTTTAACTAAACTGACAGTGAAGTA	rev
48498709	0	335	ACTGGGGGTGAGGGTAAGGGACTGG	for
48498710	2	335	CCCCAGGTTCATCCCAGTCCCCATC	for
48498711	0	335	GCCCGACCCATGATTATAGGTGTGT	for
48498712	12	335	ATCAATTTCATATGGAAAGGGGCGC	for
48498713	2	335	CTCTCTGCGGGACGTCCGGCTCAGA	for
48498714	2	335	CCACCCAGATTCCCCTTCCTCAGAT	for
48498715	9	335	GAAGTCCCAGGATTCTCTGCAGCCC	for
48498716	5	335	CACAGGAATGTAGACTGCCCCAGGA	for
48498717	6	335	ACTGTGCTCGCAGTTGCAGAGCCTC	for
48498718	12	335	GGCAGGAATACAGACTGCAGGGGCA	for
48498719	3	335	CAGGGTGAAGGGATGGTGGGCCGCA	for
48498720	0	335	CCTGTCAATCATGCAGGGACTTTGT	for
48498721	0	335	TAACTTTTGCTTCTTGGTCAGAAAG	for
48498722	0	335	CGGATGCAGCCTCGACATTTTCCTT	for
48498723	0	335	CTCTGTCATGTCTGACAGCCCATCC	for
48498724	1	335	TTGGAGAAAACAGAAACGTTACCAC	for
48498725	0	335	CTTTCTTCAACCGTAAGGTAACAAA	for
48498726	0	335	CAGGTTTCTTCTCCACTCATGCTTC	for
48498727	1	335	ACACTGACTTTACCTTCTCTTCTTC	for
48498728	0	335	AGTAGGTTAACCTCAAAACAGTTCC	for
48498729	2	335	GTCTTTGGCTCGGATTCTCTAGATT	for
48498730	0	335	TCTCTGATCCCTATACCTATAGCTT	for
48498731	2	335	AATTATCCTCCATTTCCCTGAAATG	for
48498732	1	335	TCAATATGGAAACTCTTCAAATCAG	for
48498733	0	335	GCATAGTCTTTGTTTATTTCTTAAT	for
48498734	0	335	CTTTCTAGTGCTTTTAGCCAGCCTT	for
48498735	0	335	CTAGCCAGAGAAGATCCATGAATCC	for
48498736	0	335	ATTGCAGTGTTTATTCTCCCCTGAA	for
48498737	0	335	GTTTTACCTGGGATTTGGCTTGCAT	for
48498738	0	335	TAAATGCTTCAATGAAGTTAGTAGA	for
48498739	0	335	CAGAAACTGAAGGAAACATACATAA	for
48498740	1	335	ATATTTATTATGTTCTGTCAGGGCT	for
48498741	1	335	ATATAAAGTAGGACATTTGGCACAC	for
48498742	0	335	TCTCCCTGTCGGGTCTTAGTTAGAG	for
48498743	1	335	CGGCAGTGGGGGTTCCATCCACGGA	for
48498744	0	335	TGGCAGCGGGAGCTTGTTGCAGCTT	for
48498745	0	335	AATCTTAAAATTATTTTATTACTAA	for
48498746	0	335	TTAACTATTAACATTCCATTACATT	for
48498747	0	335	AATAGCATTATAGCCTCATTCGTCA	for
48498748	0	335	ATAGCAATAAACGTGGAGGTGAAAA	for
48498749	2	335	TGGTCTTGCCTAAGGCCTAGAACTC	for
48498750	2	335	TTGGCCTGCGTGCGTGCAGATGGAG	for
48498751	0	335	CCAGGATGAGCGATCCCGGAACCAC	for
48498752	0	335	GAACCACCTCCTAGTGGCCCCACGT	for
48498753	0	335	TTATATCAGGGTAAGCTACCCTGAA	for
48498754	0	335	GCTCAAGGAAACGGTGCTGCGCAAA	for
48498755	0	335	CATATTCTCTTCCATGCAAAACGGA	for
48498756	0	335	TTCATTAACTTGCGTTCTTGAGTGT	for
48498757	0	335	GGGGATTGGGCCATTTGGAATTTGT	for
48498758	0	335	GGCAATGTTCCGCAGTTGTCCTACA	for
48498759	0	335	AGATAAACTTGAAAGTGATGTAATA	for
48498760	0	335	TCCAAATCCAGTACCTCTTCAATCT	for
48498761	0	335	AAAGTCAGGAGGGGTTTGTGACAGT	for
48498762	0	335	TCAGAAGCAACATTCAATTTGGAAA	for
48498763	0	335	AGAGTGGACCTCTGAACTGGTCTTA	for
48498764	0	335	GGCCAAACTGATGCTGCCCTTGCAG	for
48498765	0	335	TTGGGGTTGTGGTTGCGGGTTCCAT	for
48498766	0	335	TCTTGTGTTGGGTGTATTCGAAGAT	for
48498767	0	335	CATATCTTACTCAGTGCGATTTCAT	for
48498768	0	335	TGCTACCAGTACGACCAACTGTGCA	for
48498769	0	335	GCATTTATTCCGTAATTACTGTTTC	for
48498770	0	335	TAATCCCCTCTTTCCTGTCCTGCTC	for
48498771	0	335	CTCTGAGAAGGCAAGAATAAGGGCC	for
48498772	0	335	TAAGGGCCAGGAACCAAGGTCTGTA	for
48498773	6	335	CTGCAGGGCTTGTCGCCAGTGGAAA	rev
48498774	1	335	CAGCCAGCCATTTCCACTGAGCCCA	rev
48498775	0	335	ACTGGAGAAGAGCCTAGTGTAGGGT	for
48498776	3	335	AATATAAATGCCAACCCTGATGCCC	rev
48498777	12	335	TCTCAAATGCCCCGTGGAGTACACT	rev
48498778	27	335	GCTAATTCTTTGTAATCTCATACCC	rev
48498779	49	335	CAAATGTAAACCTAAGGCAATCCCT	rev
48498780	16	335	TCCTGGTACCGTGCCAGGCCTGTCC	rev
48498781	36	335	AGAAAGCTAATGTTTTTTCAAAGTC	rev
48498782	29	335	TGAGAAGATGCCGAAGGCTGGAGAA	rev
48498783	29	335	AGAGGACAATGCATTCAATTCTTGG	rev
48498784	48	335	GGGATGAGGTCACTGTTCAGTTTAA	rev
48498785	64	335	GGTCCGCATGGCTCCCCCTTATCCA	rev
48498786	55	335	GATTGAGACATACGTGTGTCAGATT	rev
48498787	10	335	ATTCAGGCAATACCAAAACAAGGTT	rev
48498788	67	335	TTGATGACGCTTGTTGTGTTGATTG	rev
48498789	0	335	AGAGCTGGCTTGTCGCATCCTGCGC	for
48498790	3	335	TAATGCCAGGTCGAAGCCCAGATCC	rev
48498791	15	335	TGAGAACGAAAAAGATGTTAAAAAT	rev
48498792	13	335	GGCTGAAGAGGGGGCCATTGGTGGA	rev
48498793	16	335	TGAACCCGAGTTTCCATTTCAGTAT	rev
48498794	0	335	GGATTTCATTCGCGATTCGGGTGTT	for
48498795	8	335	GCTTGTTTCTGCATTTCATGAATTT	rev
48498796	5	335	TTCACCTTGAACATTTGTTTTAATG	rev
48498797	3	335	CTAGTAAAAGGCACCTCAGATTTCA	rev
48498798	2	335	GTCAACTACTGATCCTCTTATTCAT	rev
48498799	63	335	ATGTAAGACTGAGTCGAAAACACAA	for
48498800	0	335	ATATTATCTGCACGAAATACTGGAT	for
48498801	0	335	AGGATGTTCAACGTATGAAACTATA	for
48498802	0	335	AATAGTATCTCCAGAGCATGATACA	for
48498803	0	335	CAGCAAGTGAGACTGCCTCCACTGG	for
48498804	0	335	GGTTGGACAGGGGTAGGAAGGAGAT	for
48498805	0	335	GGAGATGTGACATGGTGAGGGGTGA	for
48498806	0	335	AAAGAAAATATAAGAAGCGTGGATC	for
48498807	0	335	CATTTCTGTACACTGACTCTCTGAT	for
48498808	0	335	GGTCCTCAAGTTTCCCGTCACGAAT	for
48498809	0	335	CTTCTGTGTGGTCTAGAGCTGAAAA	for
48498810	19	335	AAAGGAAAATCTCGGCACAAGGTTA	for
48498811	1	335	CCAGCCTCGGAGGTCAGGGCCACAG	for
48498812	0	335	GGAGAGACCATGACCCTGTCTTGCA	for
48498813	0	335	AGCCAAAAAGAGGAACAAACTAACT	for
48498814	0	335	TCTGCTCTTCTATGTGGGAAAAACA	for
48498815	0	335	TTGTGTGTGTTTTGGAACGCTACTG	for
48498816	0	335	TTTGGCATACAGAGCAATATGTATT	for
48498817	0	335	TGACTTAAGGCCTTCATTCTCGCCT	for
48498818	0	335	AGCTTGATATTTCTTACAATGTCTA	for
48498819	0	335	TACTTAGCCAATAGAGTTTGCCATT	for
48498820	0	335	AGTTTGCCATTTGGGAACCTAACAT	for
48498821	8	335	TGTGTTTGCATCTTCTTATATGCCC	rev
48498822	4	335	TTCAAGTGTTTGACATGTAACTGGC	rev
48498823	4	335	ATGCATAGCATCCCATTTTTGTAAA	rev
48498824	0	335	GCGGAGGTCAGACGAAGGTATTGGA	for
48498825	1	335	TAGAAGCGGGACGTTTATTATCAGT	rev
48498826	0	335	GGAGTAAGACATGCATACCTTACAG	for
48498827	0	335	TCTCTATAGACTTGGCTGAAGCATG	for
48498828	0	335	GGCTGAAGCATGAAAAATTAATAGC	for
48498829	0	335	AAGTGAAATGTCTATGTGGTACTAA	for
48498830	0	335	AGATGGAGTCCAGACTGGGCTATAC	for
48498831	0	335	TATTTCTAACTCGTACCATGTCCTG	for
48498832	0	335	ATATTCATGTTGCATACTCTGAACT	for
48498833	2	335	AAAGGACATAAAAAGATATGAGATG	for
48498834	0	335	CAATGGCGATGGTTCTTTTAGGATC	for
48498835	0	335	AAGTAACAGTACTAGGCAAGGAATT	for
48498836	0	335	CCCTTCGTGAGCTGTGGCGCAGCCG	for
48498837	0	335	GTATCAGCGCTTGGGAGGAAGAAGG	for
48498838	0	335	GAAGGGCCGCAAATTAAAGGCCAGC	for
48498839	0	335	CTGGTTATCTTAGCGACTGATGTCA	for
48498840	0	335	AAGCTGTTTTTCGAAGACAAAGGGC	for
48498841	0	335	TTCATTTAGGTCTTTTCCCTCTGTT	for
48498842	0	335	TAGGCATACATCTACATGTGTGTAT	for
48498843	0	335	CAGAGGCACTGGGTCCTCCGGAGCT	for
48498844	0	335	TCCAACTCAGACAAATCAGAAGCAT	for
48498845	0	335	CTTTGAATATGTGTAACAACATTTG	for
48498846	1	335	GCACTGAGGAGGTTCCCGAGTCTCT	rev
48498847	1	335	AGGGAGAAAAGATTCTGGACATGGG	rev
48498848	0	335	TACCAACTCTGAAGTGCCTGATGCT	for
48498849	0	335	ACGAGCAGGGGCCGCATCCATGTTG	for
48498850	0	335	CTTGGTACAATACCCTAGATCCTTC	for
48498851	0	335	CCCTGGAGAGTCCTGGAGGGGAGGG	for
48498852	2	335	ATGATGAACGTGAACTCATTCTCTG	rev
48498853	0	335	CGCATCAGTACAATGTGTCAGAGAG	for
48498854	0	335	CTTGGACTCGGCCGGCAAGACCACA	for
48498855	1	335	CACCAGCTTCAACAAAGGGAAGATC	rev
48498856	0	335	TTCTGGGAAGTGCGCGGCCAGGAGA	for
48498857	0	335	TGCGTTGGTTGTACTGGCACATGCC	for
48498858	133	335	CCTTCCAGCTGAGCAAAGTCAGCCG	rev
48498859	171	335	CTGCTCGGCTGTACCTGTGTACATT	rev
48498860	0	335	GAAGTTTCTCCTTATGAACTTAAGT	for
48498861	0	335	TGAACTTAAGTTTTAAGGATTATAT	for
48498862	1	335	GGTGAAATAAGTATATTTGAAAAGA	rev
48498863	228	335	CAGAACGGAAAGGTTCTCAGGTAGA	rev
48498864	181	335	CAACCTTCCTTACGGCAATTAGGGA	rev
48498865	249	335	TGGATAGCATGTGTTCTTCCCCCAC	rev
48498866	230	335	TTTTTCCTGGGGTTTTATCCATTCA	rev
48498867	136	335	CAATTTGAATAATTGGTCTGGTATT	rev
48498868	213	335	GCTTACCATAGAAGTTACTGTCTCT	rev
48498869	155	335	ACATAATAGATTCTGCCAGCTGTTA	rev
48498870	210	335	CAGTTCATAAGCTTCCATAGAGCTC	rev
48498871	148	335	CAGAGAGGACAGGCAGAATTTGAAA	rev
48498872	56	335	CCAGATTTCAGGCTTATCCTGTATT	rev
48498873	11	335	AGCCCCTGATCGAATTTCCTGGAGG	rev
48498874	1	335	CTGTCATGCTGGGATGAACTCAGAT	rev
48498875	0	335	TTACCCAGTGCCGTTGTGGTACCCC	for
48498876	0	335	ATGGACTTTCCAAGCTCTCAGAAGC	for
48498877	8	335	TTGTTAAGTGCTTGATATTGTGAAG	for
48498878	7	335	TTCTTATAGAAATGATTTTTCTTAA	for
48498879	0	335	CGCGCAGCGTCTCGAGCCCGCGCCC	for
48498880	0	335	ATCATTGTTATTATCATTGGCATCA	for
48498881	1	335	CACTATTAAAAGAAAACAAACACAC	for
48498882	0	335	CATGTTGATGAGGTGCTAAAAAGAA	for
48498883	0	335	AAGTGGAAAAAACGGTGTGGGGCAG	for
48498884	3	335	GTGGCATCTGACGGGTGGAAGTGAG	for
48498885	1	335	CCTCAAAGCCTAGTGTAGTTCCTTG	for
48498886	0	335	TGGAAAGTTAGGCGCTTCTCCCATG	for
48498887	0	335	CTCTATAAATCAGCAGGATTTTTCT	for
48498888	0	335	CCAGCGCTGTCCAAGGGAGTGTGGC	for
48498889	1	335	CTGCCAGCTTTTCGTTCCTGGAGCT	for
48498890	14	335	CCCAGACAGCTCTGAGGCTGAGGCG	rev
48498891	5	335	CTTAATATTTTGAGCTTCCGAATTG	rev
48498892	15	335	ATGAGCAGGAAAACCTTCCTGACTT	rev
48498893	37	335	GTGATAGGCAGTGCCGACTGTAATG	rev
48498894	25	335	GATAGAGATAGATGATTCCCAGGAT	rev
48498895	17	335	TTCAGATGAAGATGTGATCCTGGTG	rev
48498896	17	335	GGTGCCTCATCCCTCCGAGGCACAG	rev
48498897	20	335	CCGAGGCACAGCCAGTACTCAGGAA	rev
48498898	72	335	GGGCCACGCCAAAGAAACCTGTGAC	rev
48498899	0	335	AGCTATATCTCTTTTCAACACCTGT	for
48498900	2	335	GGCCCATAAGAGGAGCCACCCCTGT	rev
48498901	3	335	GTCTTTGAGCATTCTTCTTGTGGGT	rev
48498902	0	335	TCTGCACTCACATCTGGCCTTCGAG	for
48498903	1	335	TCTATTTGGGGGGTATTTCCCCAGA	rev
48498904	0	335	CTTGTCTTCCTTTCCCATCCTTTCA	for
48498905	1	335	AGAAATGAAAAAATTTTATCTTTAG	rev
48498906	0	335	CACAGTTCCTATCTGGCTATTTTAC	for
48498907	0	335	CCTGGAATGAAGGCTCATGGTGGCA	for
48498908	0	335	TCACAGATAAGAGCTCAAGAGCCCA	for
48498909	0	335	GGACAAAGTAAACATGTCAGAGGCA	for
48498910	1	335	CCAGGCCAAGCACATTTGCTCTATT	for
48498911	0	335	AGCAACAATTTTCATGAAGATACAC	for
48498912	0	335	AAATGAAGGCAAAGATGCCACACTT	for
48498913	0	335	GCCACACTTGAACCCTGCTTTCGTA	for
48498914	2	335	GGGTCACATAGCACATCAAAGACAA	for
48498915	0	335	AGGCACAGGGGAAAGAACAGAAACT	for
48498916	0	335	AAGGGGGTTATCCCAAAAGCTGTTG	for
48498917	1	335	CGCAGAGATTTGCTGTGCCAGGGAG	for
48498918	0	335	GGGAGGGGGAATGCCTAGCGGCCCC	for
48498919	0	335	TCTCAAAATGAGTTTTGCATAATTA	for
48498920	0	335	ATGAATAAACTAGGGATAATCTCTC	for
48498921	3	335	TTTGCTACTGGGGTAGCATAAGACA	for
48498922	1	335	AAATTTTCCCTTCTAAGGTAAATCT	for
48498923	0	335	CTTAGTATTCTACCCTGGTTCCCAG	for
48498924	0	335	CACCCTAAATGGCAACTAATGGGAG	for
48498925	4	335	CAATTATACCCAGTACTGGATTCAC	for
48498926	2	335	ACAGGCTTTCTGTAGCCTTGAAACA	for
48498927	1	335	TCCATCCCCTGGCCACTCTCGAAAA	for
48498928	0	335	TTAGGAGCGCAGCCTGAGCTGATCA	for
48498929	0	335	TAAGTGCACACATCAATCTATGGGA	for
48498930	0	335	GACTCCATCAGACTCCTCTGGATAG	for
48498931	0	335	CAAAATTTCAATGTTCTCTAAGCCA	for
48498932	0	335	CATCCTTGTATCTCGCCGATCCCTA	for
48498933	0	335	CCGCCGCGACATCCCACCTTGTCCT	for
48498934	0	335	CTGGGACTGACCTATCCAGCCGTAT	for
48498935	0	335	AGCGGCAGTAGCAACACGGGGCCCG	for
48498936	0	335	GGCGGCGGCTTCTGAGGTTTCAGAG	for
48498937	0	335	CGGCCTCGCAGCAACCTTTGTGCAG	for
48498938	0	335	GGGCACACTCGGGGGCGGAGGCCAC	for
48498939	1	335	GCTGTTCTCATCCGTTTCTGTTGGA	rev
48498940	1	335	ATCTATCAGCACGTACTGGGATTGG	rev
48498941	0	335	TAACTTTATGGTGATTAAGTAGGCT	for
48498942	0	335	CTGTTTTCACTAATTATTAATGCAA	for
48498943	0	335	AAATTTTCCTGTTGTAGCCTTAAAG	for
48498944	0	335	GATGTTTCAAATTAACTGACAGACC	for
48498945	0	335	TATACCTTTAAAATTTTTTATTTTT	for
48498946	0	335	ATGCTCTTCCTATTCTCTAAGGAAG	for
48498947	1	335	TATTTATAGAAGGTATGTCATGAAA	rev
48498948	0	335	TTATCAGTGCTCCGTTATCTGTTAG	for
48498949	0	335	ACAGGGATTTGTATGTGTGCTTCCA	for
48498950	0	335	AAGGGCCTTGCATTTACATAAAATT	for
48498951	1	335	GTAAAGTGAGATGAATTTATCTCAG	rev
48498952	1	335	AGACGTTTCTGTCAGTATATAATTT	rev
48498953	0	335	ACTGCCCAAATATTGTTTGAATTGA	for
48498954	0	335	TTGACATTCATTGCCAAACTCAGAA	for
48498955	4	335	TGAATGGAACTTGTGGAAATCTGTG	rev
48498956	0	335	TGAGATTTCAAGGCTTTTGGAAAAT	for
48498957	0	335	CTGTTTAGATTTTAAAAAATACATA	for
48498958	1	335	GTGAGGGGATAACAATAGTTATAAT	rev
48498959	0	335	TTAGTTATTAAGGATTTTGGTACTC	for
48498960	0	335	GTTATATTCCCTTGCTGCATTGGGT	for
48498961	0	335	CAGCGGGTTTGCGGGCAGGGGTTGC	for
48498962	0	335	GCATCCGCCTCCCCCAGCTGAGCGT	for
48498963	0	335	AAGCGGTTTGGAGCCTAGGTAGGGC	for
48498964	0	335	GAGGTGGTACCAGCTGCTTCTCCCG	for
48498965	0	335	AGTGGCGCTCGTTGAGGAGTCACGC	for
48498966	0	335	CTTGTGCCTCTTAGGGATCAGATTT	for
48498967	0	335	GCTCAAGCCCCCATTAGAAATAGGA	for
48498968	0	335	GCACCACAGCCCGGCTGAGCCGGTG	for
48498969	0	335	CACAGAAGCGGCACTGAACTCCAGG	for
48498970	0	335	TCGCTGGCTTAGGACTGGAAGTGTA	for
48498971	0	335	CTTCCAAAAGCCCCCTCCATCCCAT	for
48498972	0	335	AGCCAAACCCTGCGCTCTTCTGAAC	for
48498973	0	335	CTCTCTCTGCACTTCTTCTAGTTTG	for
48498974	0	335	GCACAGGCTTCCCGAGCCTCATTAG	for
48498975	0	335	GAACCCACTACCAAGATCCTCAGGA	for
48498976	0	335	AGGCCATGGTGGTTGAGTGTCTTAC	for
48498977	1	335	GGAATATGATGCGTATCTCTCTTAC	rev
48498978	0	335	ATCCCACTGCCATGTTCTAGACTCT	for
48498979	0	335	GGATTCAATGCAAATGAGGCACTGT	for
48498980	0	335	GGATACCAACACGAGATGCCAGCCA	for
48498981	1	335	GATATTTGGTAGCGGAAAACAAAAA	rev
48498982	0	335	TCTTAGGACGGAACTCAACCTGCTG	for
48498983	0	335	TAAGGAACAGTACATCACAAGGAGA	for
48498984	0	335	TCCTGAGCTTCTCAGAGTGCCAACC	for
48498985	0	335	GACCCACAGGACCAAGAACTTCAAC	for
48498986	0	335	AAAGTCGAAAGTTGCTAGTCTAAGG	for
48498987	0	335	CAGAGCAAAGGCATTATGGCGACTT	for
48498988	0	335	ACTAGGAGGAAGTCCCAGTCATCAC	for
48498989	0	335	GAGAATGGAGCATTTGGACGGGATC	for
48498990	0	335	ACCTCAGATTCAATTGCCTTGGAGA	for
48498991	0	335	ATAGTACTTACTGGCACTGACTTCC	for
48498992	0	335	GACTTCCTCATCTTCCTGGGATCAC	for
48498993	0	335	TTGCTATCCTACTGACCTGTCACTC	for
48498994	0	335	TGGTGACTAGCTTTGACCTGCAATT	for
48498995	0	335	TGAAGCTGCCTCCGAGGAAGCAAAC	for
48498996	2	335	CAGAATTTTATCATTAGAGAAAACT	rev
48498997	0	335	GAGAAAACTTTCATCAGAGGCTTTT	for
48498998	0	335	ATAAATACACAACTGAAGACCAATT	for
48498999	1	335	CCCCAAATATGTGTAAGAACTGTTT	rev
48499000	0	335	CTAATGTGACCCAAAAACTGGCTTA	for
48499001	0	335	CATTAGAAGTAGCTTTCTTTAAAAC	for
48499002	0	335	ACAAAAGCTGCAACACTAGTTGAAA	for
48499003	0	335	CTGTTTTCTCAGATGCTGTAAGATC	for
48499004	0	335	GATAGAGGAAGGCGAGGATACTATC	for
48499005	0	335	ATGAGAAGGACAATGATGATGAAGA	for
48499006	0	335	ATACTGATGAGGGTACTGAATACTT	for
48499007	0	335	ACACACAAGGATGTTAACAACACTG	for
48499008	0	335	TAGCCAGTCTCGATAGGCTGCTCCG	for
48499009	0	335	GGAGGAGTTATTGCCTGATGTTGAG	for
48499010	0	335	GATAGAATCAAGAAATTGGTTCATC	for
48499011	0	335	CCTTAAAAATAACTAATGCTAATAT	for
48499012	0	335	TTCTGCATCGATGTCCATACAGGCA	for
48499013	0	335	AACCCTGGAACAAAAGTGTACAGGG	for
48499014	0	335	GATTTCCCTGAAATGACAACTTCAT	for
48499015	0	335	GAGAAGCACTGCCGTTGCCTTTCTT	for
48499016	0	335	GAGCCACAGATGAGAGCAAATGTGA	for
48499017	0	335	AGCTCAAGGGGAGCTAGCCTCTTCT	for
48499018	0	335	GGTCGGCCCCTGAGTTCAAACGCTC	for
48499019	0	335	TGACTTCCAAAATCAAAATGATTGA	for
48499020	0	335	CTCTCATGAATATGTCAGGGGTGAG	for
48499021	0	335	TGAGCAAATAACAGGTTCCCCTAGA	for
48499022	0	335	GTCAGCTGTGGCAAGATAAGAAGTT	for
48499023	0	335	AAAATACATACCACCAGAAGGAAAG	for
48499024	0	335	CAATAAAGTGGAAGTCTGTTTGCAG	for
48499025	0	335	TCTTAAAGATTAGTAGAGAAAGTAA	for
48499026	0	335	ATTTGTTAATTTGCTTGGTATTTTC	for
48499027	0	335	CCTAAAGTGACCACCTACATTTCTT	for
48499028	0	335	AGCGCTTGCTTGTAGGAGCTGCGTC	for
48499029	1	335	TACGGCAGCAACCGTGGGCTATTTC	rev
48499030	2	335	ATGAAGAGGACAGTCGCAGTGAGAC	rev
48499031	0	335	AGTTTCCTCTTGGTGATAGTGATAG	for
48499032	2	335	CAGAACCGTCTATGAGTAGTCAGGT	rev
48499033	6	335	ATAATTTTGTGATTGCATTTGTTGG	rev
48499034	3	335	GTAAATATGCTCTGATTTGTACTGA	rev
48499035	0	335	AGGTCGCCTCCGTTCCCGAGGCGGC	for
48499036	0	335	CCCTTGTCAGGGCTGGCTCTATCTA	for
48499037	0	335	TAAAGACTTTGAGCAACTGGTGGCA	for
48499038	0	335	TTTGACATGTCCAAAGGAATGCAGC	for
48499039	0	335	GATTCCAGAGACGTTAAGAGGAGAG	for
48499040	1	335	TGCAAAAGAAGAAGAGGCTTTTTGG	rev
48499041	0	335	ACTTATCAGGGATCACCTTCCTCAG	for
48499042	0	335	ACAACTGGGATTGGCAATACTTGAC	for
48499043	0	335	CAAACTTCTGACATGTAAAGATGAT	for
48499044	0	335	GCAGATGAGAAGGAAACAGAATCGG	for
48499045	0	335	TCATCAGCCAGTACAGCTCGTGATT	for
48499046	0	335	CAGAGAGCAGTGTGAAGAAAGATCT	for
48499047	0	335	TCAGGGATATGTTGCATTACTGATG	for
48499048	0	335	GCAGAAGAAAAAGATACTCAGAAGC	for
48499049	0	335	GCTGTTTCCATGAGATTGCTGGTCT	for
48499050	1	335	TTGCCTTTTAGGGCCCTGATTTCCA	rev
48499051	1	335	AACTAAAAGATTTACTTCTAAAACG	rev
48499052	0	335	TAATTTTATTCAGTACAGTAATACA	for
48499053	0	335	ACTCTGTTGCTGATAAACACAAATC	for
48499054	1	335	GACAGTTTAGTTAACTATATAGCTC	rev
48499055	2	335	GGTTTCAGAATAGCTTCTGATTGCT	rev
48499056	0	335	TATAGTAGGTAGTGTGGAAGAGTTT	for
48499057	0	335	CCTAAAAAGGTTAGACTTAGATGTG	for
48499058	0	335	TTCACACTAGACTTGGATTTCGAGC	for
48499059	2	335	GGTCAGTCTTTGACAAGAACGTACT	rev
48499060	0	335	TAGTCAAAGGAGTGGGACTTGGGCC	for
48499061	0	335	CTTGGCAGCCTCAGCCGCTGTCGCC	for
48499062	0	335	CAGCAGCAGGAGAGGCAGCGGGGTC	for
48499063	0	335	GTCCCCAGAAGCGTCTCTTCCAGAG	for
48499064	0	335	CTCCCTTGGCGTCCAACTGGTGGGC	for
48499065	0	335	GTTCTGCCAGGATTCTCGAGCTAAG	for
48499066	0	335	GACATTGCCACTGAATCATGTGTAA	for
48499067	0	335	CAAGAAGCCAAGGGAAAGCACATGG	for
48499068	0	335	ACCGGACAGAGATGTGTGGTAGCTG	for
48499069	0	335	CATCAGAAGATACTCTCACAGGTAT	for
48499070	0	335	TCCCCACCACCACCAGCTTAATATC	for
48499071	0	335	AGTCATCCCCATGCTTGGAGAACTT	for
48499072	0	335	CATTCTGGATTGGGGGGAGGGGCAC	for
48499073	0	335	AAATGTCTCATTTGACACCCAAATT	for
48499074	3	335	CATTAAGAGTGCCGTCATGTTCACT	for
48499075	0	335	GTCCCACTTATGGTGTACTGCCTTC	for
48499076	1	335	TGGTGTGCCTTGTGCTTCCAACTAG	for
48499077	1	335	TCATTACTTATCCCACCAAGCACAT	for
48499078	0	335	TCATCAAAATTAAAGCTTTCAGGTC	for
48499079	3	335	TGGGGAGAAGGGGAGGAAGGGAGAA	for
48499080	1	335	TCCGACTCTTTTGGGGTCTTTATCT	for
48499081	0	335	GCTGGCGGTGGCCGTCCCGGACTGG	for
48499082	0	335	TTATATTCTATAATAGGATACTGCA	for
48499083	0	335	CACAACAATAAAAATGAATCAATCA	for
48499084	0	335	CAGATTACAAGTGTGAAAGTTGGAA	for
48499085	0	335	CTTATGTTGTTCCATTCTTGTCCAG	for
48499086	0	335	AGAAGTGAGAACATTACAAACATTT	for
48499087	0	335	TGTTGAGATTACAGGCTTGGGATTA	for
48499088	0	335	TTTAAATATCACCGTGTCAGTATTT	for
48499089	0	335	TTCAACACACTGTAGGGCTAACAGA	for
48499090	0	335	TTCCTGTTTGGTGGCAAATGCCTTT	for
48499091	0	335	GTCTTAGGCCCAGTCCAATATTGCT	for
48499092	0	335	GGGATGGTGGCATTTGAAAAACTGA	for
48499093	0	335	GGGGCGGCGCGGGAAAGCTCGCCGC	for
48499094	0	335	TAGGATGTTTTCTATCTAGGTCCTT	for
48499095	0	335	TATTGTTCTGGATCATACAAGTAAG	for
48499096	0	335	ATGAGTTTATTTTATTATTGTTTAT	for
48499097	0	335	GTGAGTTCAAGGCCTGTCTGGGCTC	for
48499098	0	335	CTACATACATAGTTGTTACACTGTG	for
48499099	0	335	GAACGCACGGATGCAAAGCTGTGGG	for
48499100	0	335	GATCCTCTGGGATGTTTGTATTCAC	for
48499101	0	335	GCTTAAAAGGTAGTCAATACTTGTC	for
48499102	0	335	ATAGTGTCTCACTGTGGAAGTCCAG	for
48499103	0	335	CCAGTCCCCTAAATCTGCCTTCATC	for
48499104	0	335	AGTTCTTTTGAGCTCTGAAACTCTC	for
48499105	0	335	ACTCTGGGTCAAGTCCTGACAACCA	for
48499106	1	335	CAGTGTCAATGATATCCAAGAAGCA	rev
48499107	1	335	AGTCTTCCAGACATACGTGAGAGAA	rev
48499108	1	335	AAGAAAAGATATATGTATACCCTTA	rev
48499109	7	335	GTTCCTTTATAACATAACTTCTGAA	rev
48499110	12	335	GCTAGGATGTTCAACCTGCATTGTT	rev
48499111	16	335	CTTCTCTATCTCGCTTGGATTCTCT	rev
48499112	2	335	TTCCGGGGTTTCTGGGGCTTCAGGT	for
48499113	1	335	ACACTATATTGTGCCTGAAGCTCTA	for
48499114	0	335	CTTTGTTCCAGGCAGGTTCCCTCAA	for
48499115	0	335	TCTCTTAAGTTTGTCCTGGTGCTGG	for
48499116	0	335	TTAGAAGTATTCGGCCTTCTCCTTG	for
48499117	0	335	CTGTTTTTCACCACGCAGCAGCCGC	for
48499118	1	335	GGTTGGCCAGGTCGAGGCAGCAGTT	for
48499119	0	335	CCCCCTTCTGCTTCCTTGTGCTCAC	for
48499120	0	335	GCAGGACCCTCCGAGAGATGCTGTA	for
48499121	2	335	GGACCACGAGAATGAGAAGGTGAAC	rev
48499122	0	335	AGACCATCAGGTCGCTTCTCTGAAT	for
48499123	0	335	CACAAAGTTAAAGATGTTTAAAAGG	for
48499124	0	335	AAGGCTGTATCAACCTACATGTGAG	for
48499125	0	335	AATAGACTTTTTTAAATAAACCCTC	for
48499126	1	335	GGGAGGTGGTCATGGGTTCTTCAAC	rev
48499127	0	335	TCTAGGTGTCCTTCTGGATTATGAC	for
48499128	4	335	TTGGAAGCACTCGAAATAACTAGAT	rev
48499129	6	335	TGCATTAAAAATCATGTTTGAATTC	rev
48499130	4	335	GTAATGGCTAGTTTGACCAGGTAGA	rev
48499131	2	335	TCCTCCCTCTTGCCTCATGTACAAA	rev
48499132	1	335	GAAGTGTCTCGTATAGCCTAATTTC	rev
48499133	0	335	GACTGCAGCTTAGACTACCTTTCCT	for
48499134	2	335	TAAGACCCAGAACAGTGTCTGGAAC	rev
48499135	3	335	AATGAATAATTCTAATTGCTGTTTG	rev
48499136	0	335	GGCAAGTTGGTTGCTTTAGTCTGTA	for
48499137	0	335	TCTTTGGAGCACGTGGTATCATTCT	for
48499138	0	335	GCTTCTGAGGCACGTAATGCCTTCC	for
48499139	1	335	CCATTTAACATCATCAAGAAAGATG	rev
48499140	0	335	TCACTTATATATACTTTTCAGCTCA	for
48499141	5	335	TCAGACATTCTAGGTGAATTCTCAG	rev
48499142	1	335	CTTAGAGCCATTGGGCTGTATTTGG	rev
48499143	3	335	ATTTTTTATCAAATGCTTTACCCCA	rev
48499144	0	335	GGCTGAGAAAAGTTCCCCTCTCCCT	for
48499145	0	335	CCTTGGAGCTGATAGGCTGCGGTTC	for
48499146	0	335	CTGTGTGTTCTACGCGTGGGTCCTG	for
48499147	0	335	AGCAGAGGCCACTTAGCCTCAAGAG	for
48499148	0	335	TCTACCTTTATCTCTCATTTTTCCT	for
48499149	0	335	TTTTCCTACCTTTTTGCCAACTGTA	for
48499150	0	335	TTCCTCTGCATAGTTTATTTACCTA	for
48499151	0	335	CTATTGTGGTATGAATGTGAACTGA	for
48499152	0	335	GTGCCTCAGTGTTGGGTGAACCTTG	for
48499153	0	335	GTGAACCTTGGTGTTCAAAAGCCTG	for
48499154	0	335	CATTATCTATCATCTGCTTCCTCAC	for
48499155	0	335	GCAGAGGCAATGAAAACAGCCACTG	for
48499156	0	335	CTGCCTTACCCTCTCTGCCATGGAA	for
48499157	0	335	ATTCCTAAAATTGTAAGTCCAAGTA	for
48499158	0	335	TTTTATTTTTGTAAACACCTTATTA	for
48499159	0	335	ATCCATGGCGCTTCCTGTACTCCTT	for
48499160	0	335	TCCCCTCAGTCCTGACCGTTTGGTT	for
48499161	0	335	AGTAAACACCAGTCTTAAAGAACTG	for
48499162	0	335	CTCTCTCTGCACCTCTGCGAGTTTA	for
48499163	0	335	GGGCGACAGAAGTGACAGGAACACA	for
48499164	0	335	TAGGTTGTAAAGAGCTGTCTTGATG	for
48499165	0	335	TGGCCACAACACCGAACCTACTACT	for
48499166	0	335	GCTTTTAAAATTTGGTTGACTTAAC	for
48499167	0	335	TCATCTATCAACGTATTCATTCCAA	for
48499168	0	335	AAGGCCAAGACACGTGGTTTATTTC	for
48499169	0	335	AAAGTATATAACGCATTTTATAGTT	for
48499170	1	335	GAGTGAACTTAAAAAACAGGTCAGG	for
48499171	1	335	TCAGGATTTGGTTTGACTGCACAGA	for
48499172	0	335	GTTCCGGTCCACGGTGGGTCAGCAG	for
48499173	0	335	CAGGTGCATGGAAGACGCTCAAGAC	for
48499174	0	335	GACAGGACAGCCACAACCACTTACT	for
48499175	0	335	CTGAGGACCACAGACCGCACACAGA	for
48499176	0	335	GTTTGAATTATACTGTTTTGGTTGA	for
48499177	0	335	GATTGTGTTCTCCGCAACTGGTAAT	for
48499178	0	335	CAGAATGTACCTCGGGTCTGCTAAC	for
48499179	0	335	ATCTGGGTGGCATTTGGAATAACTA	for
48499180	2	335	AACAAAACTCTGCAAGGAATCACAG	for
48499181	0	335	AAATATAATAGGCTGCCTTCAGTAG	for
48499182	0	335	CTGTTATAAAGAACTTCCAGCTTAA	for
48499183	0	335	GTCCAGTAGTCCAGTCCAAACGAGG	for
48499184	0	335	GCCGCTGCACTCAATGAAAGGAGTG	for
48499185	0	335	GGAGAGCCAGTAAGATTTATCATTG	for
48499186	0	335	CACCTGTTCTGACTGACTGTGTTTT	for
48499187	0	335	AAGGCCTGGAATCCCAGGGAAGCCA	for
48499188	0	335	TGACTCCACAGAGAGAAAAGCACCC	for
48499189	0	335	TCTGTGGACTCATGGCTGATTGGCA	for
48499190	0	335	CTTCTTCTTTGCGGATCTTCCCCTT	for
48499191	0	335	GAACTGCTGGTTCTGATCACTCCTG	for
48499192	0	335	ACCTGCAATCCCAAGAGACCCCTTC	for
48499193	0	335	CATAGATCCAGGAGAACCTGGCCTC	for
48499194	0	335	TTTCCAGGAAGCCCAGGAAACCCAG	for
48499195	0	335	TATCCCAGGCAGACCTGGTTCCCCA	for
48499196	0	335	GGAACCCAGGCTCTATGTTGGACAG	for
48499197	0	335	TCCTTTCAGGCCAGGAAATCCCTGA	for
48499198	0	335	TGGCAAACCAAGAATCCCCTTTTCT	for
48499199	0	335	CTGGGCCAGGTGGACCTCTTGGACC	for
48499200	2	335	GGCTGGACCTTGAGTTCCAATTGGT	for
48499201	0	335	CCTTTCTCAGGAAAGCATGTACAGA	for
48499202	0	335	AGGGAAGAGAGCGAGGAAAGTAGAT	for
48499203	0	335	TCTTGCTCTCCCTCTCTCTCTCTTA	for
48499204	1	335	TCCTGCACCTGGAACTGGTGTGACT	rev
48499205	1	335	TGTGACTATGGGAGAAAAAGGAAAT	rev
48499206	2	335	AGGCCCCATAGGCGAAAAAGGCATA	rev
48499207	0	335	AGGTAGTCCAGGCAGAGATGGTGAA	for
48499208	0	335	ACCAGGTATCCCTGGGATTGGGCCT	for
48499209	0	335	TGGGCCTCCTGGACCACCTGGTCCT	for
48499210	0	335	AGGCTACCAGGGATTACCTGGAGAC	for
48499211	1	335	AGGTATCAAAGGGTCGGTGGGAGAG	rev
48499212	1	335	CGGTGGGAGAGACTGGTCTTCCTGG	rev
48499213	1	335	ACGGGGAACAGTTCATATCTATGAA	rev
48499214	0	335	GAATTTCGTTCCGCTCCCTTCATCG	for
48499215	1	335	AGACTTGAGGACGCGTATTAGCCGA	rev
48499216	1	335	TGTTGAAGAGTTCCTTGTGTTTTTT	rev
48499217	0	335	TCCTTATGAAAGCAATAGGAAAGTG	for
48499218	3	335	TGCCTAGTTACTGAAATGGCACATC	rev
48499219	0	335	AAGTATTCTTTTTCATGGTGCTACT	for
48499220	2	335	CTCTTATTTTATGTCTTGTTTTACT	rev
48499221	1	335	GGCTCATTTGTGTAAGAAGACAGTA	rev
48499222	1	335	AGTATTTGCTTAGTCTTCTCCCTTC	rev
48499223	2	335	TACATGAACAAAATAACACAGCATT	for
48499224	3	335	GAAGCACACGTTCAAAGATGTAGGA	for
48499225	1	335	GTAAGCAATGTCATTATAGGCACCC	for
48499226	0	335	GAAAGAGGGGGAGGCAGTTTAAAGA	for
48499227	0	335	TTTCAAAATAAAATAAAAACAATAG	for
48499228	2	335	CTTTTAAACAGACACATCAGGGAAC	for
48499229	0	335	AAGCAAAGCAAACGTACAGTGTGCA	for
48499230	0	335	ATCAATGGATGCAGGAGGCAGTCCT	for
48499231	0	335	CACCTCGGGCCCTGTGGTTAAGGGC	for
48499232	0	335	AAAGACGTCGCCTATGCTGGGGGCC	for
48499233	1	335	GGAGCCAGCAGCTTCTCTCCGCTCC	for
48499234	1	335	ACTCACTGTGGTCACTCTGTCCCAA	for
48499235	0	335	TTATTGGTGTCCGGTGCTTTCGGAG	for
48499236	3	335	TAGCACCTCCTGAGGTCTCCATATC	for
48499237	1	335	CCAGAGCTGGAACCGGAGGCTTCAC	for
48499238	0	335	TGGGATCCTTCCCGGGCTAGGTGCT	for
48499239	0	335	CAGCCGGAACACGCCGCTCAGCTCT	for
48499240	0	335	GTATTCGTCCTGGGTAAAAAGGGCA	for
48499241	0	335	CTGCTAGAGCTGCGGAGGCTGCTGC	for
48499242	0	335	TTTATGTCTATGCCTGTGCTATATC	for
48499243	0	335	TGTGCAGACTCTATTATTTCATTTA	for
48499244	0	335	TTAAGTTTTTTTTATGAAGCTCTCA	for
48499245	0	335	TCACACAGGCTGGTCTCAAACTCAC	for
48499246	0	335	TGGCTGTGTGCCACTTCCTACTCTT	for
48499247	0	335	AAAATATTAGAAACATTACGGACAA	for
48499248	0	335	AGAAAATAAATGCAAAACAGTTTAG	for
48499249	0	335	TAGATATTATAACATGTCATAATCT	for
48499250	0	335	ACTAACTAAAGTTATGTTGAGCGAT	for
48499251	0	335	ACAGAGGAAAAAGAGAAAAAAAATC	for
48499252	0	335	TGCTCTCCTTTTTCAGTAATCCATT	for
48499253	0	335	TTTGAAAAGAGGCGAATCACCAGAA	for
48499254	0	335	ACTAACTTAAAACGTCAATTGAAAA	for
48499255	0	335	ATGGTTGTGTAGGACAGTAGTTTGT	for
48499256	0	335	GGTCCCTACCAGCTCCACCCACTGT	for
48499257	0	335	GGTTTGTTATCTGATGAAAGATTTT	for
48499258	0	335	TGCCCATGCTTTGCCTCCAATGCTC	for
48499259	0	335	TGTGTTACCTCTCCTGAAAGAGAAA	for
48499260	0	335	TTTCTTCCTTTTAAAGGGGTTGTTC	for
48499261	0	335	AAGCTTGCTTAACCATTTTGAAAAT	for
48499262	0	335	AAAATGCCTATGCCTTAAGTCTTAC	for
48499263	0	335	GGAATCTCTCTTGGAAAATGAATAT	for
48499264	0	335	TATGTCTTTTACCCTGACAGTGTCT	for
48499265	1	335	CATTTATTCTGGTATGTTCAGTGTA	for
48499266	0	335	CAGATAACACAGCTACCTAGGCTCT	for
48499267	0	335	CCTTTCCCTGCAGTTAATCTCATGG	for
48499268	0	335	TCAGAGTTGGTTATATCCCTCTCCT	for
48499269	0	335	GTAATGAACAAAACCTATGGGCAAA	for
48499270	0	335	TCACTCAGAGTTTGAAGAATTGTTA	for
48499271	0	335	GGCAAACATCCCCGAATCATAGAAG	for
48499272	0	335	CTGACAGTCTTCGTTAAGAATCACG	for
48499273	0	335	CCAGGGTCCGAGGAACATAGCCTCG	for
48499274	0	335	GCGCGGAAGTGCGGACATCTCCGGG	for
48499275	1	335	ATCTCCGGGGCCAGCTCTGGAGCAG	rev
48499276	3	335	ATGTAGAGCTGCCGAGGAATTTGTC	rev
48499277	8	335	TGTATTACTCTCTATGGGATAGCAC	rev
48499278	0	335	GGGATAGCACAAGATAGCTCTGTAG	for
48499279	3	335	AACTTAGTTTTACGCTAGTGTTCTG	rev
48499280	10	335	TCTGACATATTTTAATTGCATATAA	rev
48499281	6	335	CTTTTGAAATGAGGTAATCAATTAG	rev
48499282	0	335	AAATGGGAGTGATAACAGAAGCTTT	for
48499283	7	335	AGAAATGAGAAACATAGAAATCTAA	rev
48499284	8	335	ATTTTAAGATTATTTTACTTCCCCT	rev
48499285	4	335	CCCAGCTTCTTTCTGAATGTAAGGG	rev
48499286	3	335	AATCTGAGAATTCGAAAGAAAGCTA	rev
48499287	2	335	CTCAGTCTCTGTACATGCTGAACTC	rev
48499288	4	335	CTTTTTAAAATTAAGTCTTTGATTT	rev
48499289	9	335	TGAATATAAAATGTATAACTACATT	for
48499290	3	335	ATCTCTCCAGTTCCCAAACGCCACA	for
48499291	8	335	TATTTCATTTCTAAAAAATCAGACA	for
48499292	3	335	GTGTTCCAGCTTCGGGAGATGGGAG	for
48499293	6	335	TCTACTTGATAATTAATGTCTTTTC	for
48499294	15	335	ATTCCAAGTCTAAATCTCTTTCCCA	for
48499295	12	335	AATTTTGAATACGTAGGATTCCACC	for
48499296	7	335	TTACAGATGCTGGCTTTAGTTCTCA	for
48499297	7	335	TAGTGTTAATACATAATTTTGTCAT	for
48499298	1	335	AGCATGGAGTATCTTCTCTTCATAA	for
48499299	2	335	CAACTATTTTAACGACTTTTGGTTG	for
48499300	2	335	AAATCAGAGAGCCGCATTTTATTTG	for
48499301	7	335	CTCTGGGCTTAACCGAACCTTGATC	for
48499302	12	335	ATTCTGGCCACCGATCACAATCTCA	for
48499303	7	335	AGGGGACAGTGGCGCGCCGCCAGAC	for
48499304	2	335	TGAAGAGTATCCAATCCTACAGCCA	for
48499305	1	335	CTTGGGGCGGCCCGTAGAACCACTG	for
48499306	5	335	TGCCCTGGTCTCACAGAAAATGGCA	for
48499307	6	335	TTTGGCTACAGCATGGTCAAATAAT	for
48499308	5	335	TAGTGATACAGATAAAAGTTAGTAA	for
48499309	0	335	TGCCTCGCTCGCTACGAGTCTGCCA	for
48499310	1	335	GCGGAGGCGGGGTCCGGCGCGAGCC	for
48499311	0	335	GTGGCGCTGGCCCGGAGGGCGGGCG	for
48499312	6	335	AGGGCAGATAGAGTGCTTGGTTTAT	rev
48499313	1	335	AATGGTAGTCAGCGGCCCCTTCCAT	rev
48499314	1	335	AGGGATCTGTTGCCACAGTGAATCT	rev
48499315	9	335	GAGCATAGAAATTAAGAACTCAACT	rev
48499316	6	335	ACACTCTGCATCACATGGATAATAG	rev
48499317	5	335	CTGTTTGTCTTTTGGCTGTTTGAAA	rev
48499318	5	335	CTATGGTTCCTGGAGGGCGTTTTCT	rev
48499319	2	335	GACTCTGCTGAAGTCGACATCACTG	rev
48499320	3	335	GACCACAAAGGGGACCAGTGTCTGT	rev
48499321	5	335	CTCCTTGTCAACATCTAGTAGGAAG	rev
48499322	1	335	CAGGTCGCCGGTAATCTTGGGTTTC	rev
48499323	5	335	CTGCCTTTGCTTTGGTGCCAGCTCG	rev
48499324	10	335	TCAGAGGAAGAGTGGAAATCCAAAG	rev
48499325	2	335	CTGTCTATATATCGTGGTCCAAACC	rev
48499326	2	335	TCCAAACCTACATGGCAAGAGGTAA	rev
48499327	3	335	TACCCTCTACTGCCTGTGGTACAGG	rev
48499328	5	335	CTGGGCCTGGGCAAGAGTGCTCAGA	rev
48499329	6	335	GAGAGGTGCCTATCAGGAAGGAACA	rev
48499330	5	335	AGGAAGGAACAAAGTCTCTTCAAGC	rev
48499331	7	335	GAGCTGGGTGTTTAGGAGATGGCAC	rev
48499332	9	335	ATGGTTTCTACTGTAAGGGAGGCCA	rev
48499333	4	335	GAAGCAGGGGGCGGGGGAGGACAAG	rev
48499334	1	335	GGACAAGACATCGCTTCTGGTTTTT	rev
48499335	5	335	GGTCCAGCTGTCCCTGAGGTAAAAG	rev
48499336	8	335	ACTGTGTGCAGGAAGACCAAGTGGC	rev
48499337	5	335	CAAAAGCAAAAGTCCTTTGAAGCAG	rev
48499338	7	335	AGCATTCTTCGTGTATTTGATGTAA	rev
48499339	6	335	AGTTATTTCTTCTGGGACATGGAAA	rev
48499340	5	335	GTTACCCTCGAGGGAGCGCAGGGCT	rev
48499341	7	335	GTTTTTGTAATGTGCTTTCTCTGTT	rev
48499342	8	335	GTTTTGTAAAATCCCTTTGATTGTA	rev
48499343	0	335	CCTCACCATCATCTTCATCAAGATC	for
48499344	0	335	TAAATCTCAATCGCTGGAGCTCAAG	for
48499345	0	335	GTGTTGGCTTATCATTGTTAAAAGG	for
48499346	1	335	AATGTAAACTATTCGCTTTGGCTAA	rev
48499347	0	335	CCCATATAAAGATGGATAGAAAAAA	for
48499348	0	335	AGATAACCTGTGATGTCTCACTGTA	for
48499349	0	335	CTAAGTACCAGCGCAGTTACTGGGT	for
48499350	0	335	CTGTGTGTGCAATGGAACCATTTGC	for
48499351	1	335	AACTGGCTAGAACACAACTTGTGCA	for
48499352	0	335	CAAAAATGCACTATGCATCAACTTG	for
48499353	0	335	TTCTATGTTATCTTTACTTCTCTTT	for
48499354	2	335	AAGTGTGTCCAAGGAGAAACAACGG	for
48499355	2	335	GGGACTTAGAAGCCCATGCTAAAGC	for
48499356	0	335	CTAAAACAGTGTTGTAGGTTGTAAA	for
48499357	0	335	AAATACTAAGCTGTCATAGCAAATA	for
48499358	1	335	ACTAAAGACAAATCTAATAAACCCT	for
48499359	0	335	GGAATAATGGTTGTATGGCGGAAGG	for
48499360	0	335	TTTTCTCAGTAATGAGTCTATGGTC	for
48499361	1	335	TATGCATCCACGCAGTCTTTTGTCT	for
48499362	0	335	CAGCCTCAGATCTCGAAGGGACATC	for
48499363	0	335	ACTATCCCCACTCCTAATGCCAGTT	for
48499364	0	335	AGCCTCAGATTCAGGAACACTGTCC	for
48499365	0	335	AATGCCAATTCAGTCCTCTGGAGTG	for
48499366	0	335	CACTTCATCCTCCGAGGCATCGTTA	for
48499367	0	335	GGCTCAGACTCTGCAGTCATGTCTT	for
48499368	1	335	TTCAGTTTCTGGGATGATGTCCACA	rev
48499369	1	335	GCTTCTGGAGGTCTGTCCATGCCAC	rev
48499370	0	335	ATGCCTAGTCAGGCAATGAACATTC	for
48499371	0	335	CATCAGAGATGAGTATGTTGCTCAC	for
48499372	0	335	CGGCCTCTGCTATTAGTGAGACCTC	for
48499373	0	335	AGGGCTTCAGCCCCTGGAACCACAA	for
48499374	0	335	ACAAACCAAAGTCATGAGCTCTAGA	for
48499375	0	335	GGGGGCAGCAGAGAGGTGGTCCATC	for
48499376	0	335	CCAGCTGGCTGAAGAGAAGGATTCT	for
48499377	0	335	ACCAAAATACTCGAGAATTTCTACA	for
48499378	0	335	AAGCAGCAGAGGTTTGTCACTGCCC	for
48499379	1	335	ATAGAAACCTTCCCTTCTCTGTCAG	for
48499380	2	335	GATGCAACGCATACTAAGAATAAGG	for
48499381	0	335	CAGATAAGGAAAGAGAAGTAGTATT	for
48499382	1	335	TGGAGTTCTTCACCCTAGGACTATG	for
48499383	0	335	CTTAAAAACCTGCCTTAAAGGCTTG	for
48499384	0	335	TTAAAGGCTTGAAGGCAGAGTTTTT	for
48499385	0	335	TTATTTCTCTGGGTACCAACAAGCT	for
48499386	0	335	TGACTGTATTTCTACCCACCAAATA	for
48499387	0	335	AATGACTGTTTGGCATGACCCAACT	for
48499388	0	335	TGCAAATAAAAGGGATTCTCACAGA	for
48499389	0	335	GAGGTTGACTTTTGGGTTTTGGAGC	for
48499390	0	335	ATAAGTCAGTTATCCAAAGATGATC	for
48499391	0	335	TAGTATTTCCACGTCAGCAGTCTTA	for
48499392	1	335	ACCATTGTTAAGTTTTCACTATTAT	for
48499393	0	335	CAAATACTCATACGAATAAAATCCC	for
48499394	0	335	AAATAAAAGAATCAAATTGGAATAC	for
48499395	0	335	TTGGAATACCTTATCTTCAGTATGT	for
48499396	2	335	TGGCCCTGATATCCATATCATTCCT	for
48499397	2	335	GATTTCTCTACTATTAGTTAGCCCT	for
48499398	2	335	ATCCACATCCTGTCCCTGTGACTTT	for
48499399	0	335	TGTATTTACATAAATTCTTTTCAGA	for
48499400	0	335	AAGGTGAAGGTGTTTGTTCTAGATC	for
48499401	0	335	AGCACAGTGGAGTTACCATATCAAA	for
48499402	0	335	TTGTATATTTGTATTGAATTAACAT	for
48499403	1	335	AAAATGTTCACATGGGGTAAGATAC	for
48499404	0	335	ACTGAATAGGACTATGTGTGAATCT	for
48499405	0	335	CCAGCTTGTCTGTTTGGTGGAGGAT	for
48499406	0	335	AATGCAATTCAGGGGCTCCAAGGAG	for
48499407	0	335	TGGCCTCCTCCTGCTGCCACGCTTG	for
48499408	0	335	AGAACTTGAGTGCGCGCGAAGGGGG	for
48499409	0	335	CTGTCCGCTCCCTACTTGGCCCGGC	for
48499410	0	335	CCAGCCGCTGCAAACACGCACCCCT	for
48499411	0	335	AGGCAGAATCGTCGGCAGCAGCTTT	for
48499412	0	335	GCACCAGAGTTTCAGCCATGGAATT	for
48499413	0	335	GAATTGAAGATATGGATGCATTCGA	for
48499414	0	335	TTCTAGAAATTCACCTTTCTAGAAA	for
48499415	6	335	TGACAATGAACCTCCGCCTGTCATT	rev
48499416	4	335	TGCTTCACCAGCTGCACCAAATAAA	rev
48499417	4	335	ATAAAGAAGATATCCCACCTTCTGC	rev
48499418	2	335	TGCCAATTCCACCACTTTGTACAGG	rev
48499419	2	335	GTCCAAGATGACGGATGAGGAGATC	rev
48499420	12	335	GATGGCACCTGAAGTGGTAACTCGA	rev
48499421	2	335	GCTCCAGAATCCTGAGAGACTGTCA	rev
48499422	6	335	TCACGGTCTCCAGGATGAGTAAGAC	rev
48499423	2	335	CCTCTTTCAAAATCCCTTACCCAAC	rev
48499424	5	335	GATATCCTGATGAGAGAAACCTTAC	rev
48499425	2	335	GTAAATAAGCAAAGATAATAGTGAA	rev
48499426	1	335	ACACATAAGAATTTTTTAAAGAGCT	rev
48499427	5	335	AGTTCACCAAAAAATTTAATTTTGA	rev
48499428	2	335	CATCCTTTCCTTGAAGTGAAAGCAC	rev
48499429	0	335	TAGAAGATTTGGGAGGGGTTTACTC	for
48499430	4	335	GCATGTTGTAAAGGCCTTTATTATT	rev
48499431	6	335	GTTCTTGTTGTTCCTGTTGTTGTTA	rev
48499432	9	335	CTCCAGATGGTTAGTAGTTTATTCC	rev
48499433	9	335	ACATTTTTGAATGTCAATTCAAAAA	rev
48499434	9	335	AGCACAGTAAAGTTTATTTATTTAA	rev
48499435	2	335	TATCCCTCCCCTATGAAGCACATTC	rev
48499436	7	335	AAAAGAAGTGTGAATATGGATAAAG	rev
48499437	11	335	TTGCCTTAGATTGGAGGGCTGACAA	rev
48499438	6	335	TTTTTCAATAACTATAGACAAATCC	rev
48499439	2	335	ATTCAGTTCCAGGCCAGTACTAAGC	rev
48499440	19	335	ATGGGCCTGGGATTTGGAATAACTT	rev
48499441	4	335	TTCTGGTTTTTGACTTTCAGTTTTA	rev
48499442	0	335	AACTCTGTGACCGCGAGCAAATCAC	for
48499443	11	335	TACAATAGAAAAATTCAAGTAAATA	rev
48499444	12	335	CCTATGAGGCAGTTATGGGTCTTAG	rev
48499445	13	335	AAGTAAAAATGGCGCAGGATGGCAG	rev
48499446	7	335	AAAACATTTCTCGTGGAAATTCCCA	rev
48499447	5	335	AGTGTGAAATTCAAGTTCAATGTGT	rev
48499448	5	335	TGTGTGTGCTTGTGTGTGGTGTGCT	rev
48499449	6	335	ATGTCTACTGGGGTTGAACTCATAA	rev
48499450	4	335	GGATCTCCATTTTCACCGTTTATCG	rev
48499451	6	335	TTCTTTTGTAGATTTGCTGATGGTA	rev
48499452	18	335	TCATTTCTGATATTGTTATTTTAAA	rev
48499453	0	335	GGCAAAGGCACTATAAAAGTTACAA	for
48499454	0	335	CCAGATGGGATTGTCACCTCCCCTG	for
48499455	0	335	AGAAAACATTAATAAATGTGGAATT	for
48499456	0	335	ATTTCAGTAATCGTGGGGTCTTAGT	for
48499457	0	335	TCAGGATTCTCTGATGATGACTACT	for
48499458	0	335	ATGGCCATCCTCGGGCACAGTGAAA	for
48499459	0	335	ATTCACATTGCGGCAGACATTCAGT	for
48499460	0	335	GTCAGGAAAAAATCCAGAGTGCTTG	for
48499461	0	335	TGTACCTACAGACTCACTATTACAC	for
48499462	0	335	ACAAAACTGGGAGAAAATGGGGCCA	for
48499463	0	335	GCTCATTTAAAATGTCTTTTATTTC	for
48499464	0	335	TCTTTAAGCCAAGCCAGAGCCAGGC	for
48499465	0	335	GCTATCCTGGCACACATAGCACAAC	for
48499466	0	335	TTTCCTCAAAATGTCAATGGTATGT	for
48499467	0	335	AACTCCAATGCTGGCAACAAAAGTG	for
48499468	0	335	GTGTGCCAGATTTAGTTGCACACAC	for
48499469	0	335	AAAGGCAATGACTCACCTACTCTTC	for
48499470	0	335	CTTTCAGAGAAAGCGCAAGGAGCTC	for
48499471	0	335	GCATACATGTTTGTAAAACAAACAG	for
48499472	0	335	ATACCTACTGTTTTGAGTATTGTTT	for
48499473	0	335	AATATCAAATAACTTGTAACATAAG	for
48499474	0	335	CAACTCATAATCCAGTTTGTACTAT	for
48499475	0	335	TTTATTCCTTAGCCAGTGACTATGA	for
48499476	0	335	GATACCCATCCAATGTACGCTTCTG	for
48499477	0	335	TGAGTTACAGTTCCAAGATCCAGTC	for
48499478	0	335	TATTGTTCTTTGTGAATCAACACTA	for
48499479	0	335	CCTTTGATTCTTCATTTAAAACACA	for
48499480	0	335	ATCAATGTATCTTGGCACCACCTGG	for
48499481	0	335	GACTATATCACTGTATCTTATTATA	for
48499482	0	335	TGAATGGGTATGGAAAGACTGTAGT	for
48499483	0	335	TTCAATAAACAGGTCAAAAGCCTCC	for
48499484	0	335	AAGCCTCCCTCCTCCATTGCAGCCT	for
48499485	0	335	CTCAATGTCTAAAAGGATATTGGCT	for
48499486	0	335	GGCTTCATTAATATGAGGTTATCTT	for
48499487	0	335	AAGAAAGAAAGTGGGAAGAAAAATG	for
48499488	0	335	ATGGAGAACAGAGCTTGAGAGCCAA	for
48499489	0	335	ACTAAGAGTGTGTTAAGCATTGCCT	for
48499490	1	335	CCCCTGAGTATCTGTCGCACATCTC	for
48499491	0	335	CCTTTTGGGTTATTTGCTCCTTGCT	for
48499492	5	335	TAATGGCACAAAAAGGTGACCAAAA	for
48499493	3	335	GGTACACGTCATAAGGGGTTGTTGA	for
48499494	0	335	AAAGTTACTGGAAAAATGGGCAATG	for
48499495	7	335	TAGATAATTTTTTACTTAAATTAAC	for
48499496	2	335	TAGCGTTAAAAGTTTAAACAAATTG	for
48499497	2	335	TGTTTTTGCTACCGAATGAGAGACT	for
48499498	3	335	ATTCTTGCTCCAGGTGGTCATGTTT	for
48499499	2	335	ACTAGGTCACTATACAGCCTTTACC	for
48499500	1	335	TGTGCACCCATATGAGCTCCAAAGT	for
48499501	2	335	TCATTGGGGACCCATGGGTGTGTGA	for
48499502	3	335	TACCCACTTTACAATTCCTTGGTCA	for
48499503	2	335	GCTGATAAGGGACAAAGTAGTCATT	for
48499504	0	335	AGGACAATACTCACTAGTTGGGGGA	for
48499505	4	335	GCAACATATTCTTTGTGTGTGTGTG	for
48499506	1	335	AGCACAAAGAAAAACAGAAAGGACA	for
48499507	1	335	CATCCCCCTTCTGCTGAACCAAAAG	for
48499508	1	335	TAGGCGTGCTTGCGCATGCGCGCGC	for
48499509	0	335	TATTTCAAGTGATCAATCCGTAATA	for
48499510	1	335	AATAAAGAGAAGTCCTTCCTAATGT	for
48499511	0	335	CCTTCCTAATGTTAAAGTCAAGTGA	for
48499512	2	335	TACAGTATTCTTCTGCATTTTTTTG	for
48499513	4	335	ATAAAAAAGGAGCCTGAAGAGTTTT	for
48499514	0	335	GCCAGCTGCGGCAGATGGATTCCCT	for
48499515	2	335	GTTAATGTTGTCAGACAAGGATCGG	for
48499516	0	335	AATCGCCAGCCGTACTCATTCTGTG	for
48499517	0	335	GCTGGGAATCTGCCAGGAGCATTAC	for
48499518	0	335	AACCTTAGAGGACACTGACAAATTC	for
48499519	1	335	ACTGAATGCTGAGCCTGAGATACCC	rev
48499520	0	335	TGAAGAGCTAGGTGAGCCGTAGATA	for
48499521	0	335	AGAACGCGACCAATACATTCACAGA	for
48499522	0	335	TCGGCTCAAACATGTCATCTCACCC	for
48499523	0	335	TAAAGTCAGGATTATGCTGAGACTT	for
48499524	0	335	TTGGCTGTGCTTGTGGGACCTCTAA	for
48499525	0	335	TTCTTTTAACGGAATATGGGGAAAT	for
48499526	0	335	AGGCTTTAATTTATTACCTTAGCCC	for
48499527	0	335	GACTGTGACTTTGACTGAAGACTGC	for
48499528	0	335	ACACACAAATAAGCTGCCCCTTGTA	for
48499529	0	335	TGTGAAATTCACGGCACCTGTGCCA	for
48499530	0	335	ATTCCCAAGAGCGTTCTACTTTTAT	for
48499531	0	335	ATTGGTAGGTTAGGTTGTGTCTATA	for
48499532	0	335	TACTTAGACTCCATGGACTTTTAAA	for
48499533	0	335	TGCTTACACTTTGAACAACAGTGAA	for
48499534	0	335	CAAGCTCCTTCGTGCCTTGCTGAAG	for
48499535	0	335	CTAATTTATGATGGTGTTGCTCACC	for
48499536	0	335	GCACACAGCAGAAATTACACCAAAA	for
48499537	0	335	AAATGGAAATGCGTTTAAGCAGATG	for
48499538	0	335	AGTATATTATTTCCTCAAAATGTAT	for
48499539	0	335	CCTCAATTTATGTATTATCTGGGAT	for
48499540	0	335	ATTTAGCCTACTACAAACACCACCC	for
48499541	0	335	GTTATGGATTATATATTGAGCAACA	for
48499542	0	335	TTGATGCCAAATTCAAAATATTGGA	for
48499543	0	335	TGCTTGGTAGTGCTGGGGAAGGAGG	for
48499544	0	335	CAGCGTGCCGCACGCCATGGACTTC	for
48499545	0	335	ACAAGCTCCTCCCTTGGTTCCCACC	for
48499546	0	335	CCTTTGGGAGCCAGAAGCAGGTGTA	for
48499547	0	335	CCAAAACAAAACTCCAAAACAAGAA	for
48499548	0	335	ATATTTGTTCCTGTAAAATAGACAA	for
48499549	0	335	AGACAAGGGCTGGGGAAATTGTTTA	for
48499550	2	335	CATTATTTATCGTTATCCTGGAAAG	rev
48499551	0	335	TAGAAGGCAGTAGTGATCAGAAGAG	for
48499552	0	335	TGAAGAGGCTGCCGCCTGTTCCAGT	for
48499553	0	335	TGTTCCAGTGCTGCAAGTACACCAG	for
48499554	0	335	GGTTATCCAACTATAACTGGAGGCT	for
48499555	0	335	GAAAGAGATTTATATGACCATGGCT	for
48499556	1	335	TCCTAAAGTTGGGTTTTGCTCTGGC	rev
48499557	0	335	GGCTATAACTCATGCAAACCACCTT	for
48499558	1	335	TTCTGTGCCTCAAGACACAGTTACC	rev
48499559	0	335	GCAGTTTCTTGGGCAAGCCATGTTC	for
48499560	0	335	ACAGTGATGTGGTGAGAGAGGATGG	for
48499561	0	335	AGTTCATTGGAGCCAGCTTCCTGGT	for
48499562	0	335	GCTTCCTGGTAGCCAGCATGTTAAA	for
48499563	0	335	ATTTTCCTATACTATACATCTTAAT	for
48499564	1	335	AAACCACAAGCTGACAATTCTTTGG	for
48499565	0	335	GGACTGCTGACCGTAGCCCTCAGCT	for
48499566	0	335	CAGGAATCTATGCGGCAGCTATGGT	for
48499567	0	335	TACGTCCTCTGACGAGTCCAAAAGT	for
48499568	0	335	CAAGGTTCATCTGACTTTGAGAACA	for
48499569	3	335	ACAGGCCTCTGCCTTCCCTTTCTCC	for
48499570	3	335	TCCTGCCACATACAATGCTGCTGTG	for
48499571	3	335	GGTTCTGATGAGCGGTGCACCGTGA	for
48499572	2	335	ACTCTTAGACTTGGCCCGAGCCCCA	for
48499573	1	335	TGGATGTTTCCTGTTTCCCAAGAGG	for
48499574	1	335	GTTGAAAGGAGGTGGTAAGGTGCCA	for
48499575	1	335	AGACCAGAAGAGCGACTGAAGGGTT	for
48499576	0	335	TGAGAGAATATAACATGTGCAACTA	for
48499577	0	335	AGTTGTGGTTTCCGGGGCAAAGAGC	for
48499578	0	335	ACTTACAGTAGTGAAGTTAATTTTG	for
48499579	0	335	TTTCTTCTATACTAGACCGTTTGGG	for
48499580	3	335	ATAGGATGCTGTGTGGCAGATGAAC	for
48499581	2	335	GCAGATGAACTTAATAAAGGGTTTC	for
48499582	1	335	TGTGCCTGTGTGAGGAGAGCTTCCT	for
48499583	1	335	TCCTGCCCAGGGGCTAGCCTAGACC	for
48499584	0	335	CTGGTGGTGATTATAATAGGAATAG	for
48499585	0	335	TGTGGTACCGCTAGACTAAGTCTGT	for
48499586	0	335	AGCTGCACCTCCTGCCGAGGAAGAT	for
48499587	0	335	TCAATCCTTTCAGTAAGAGAAGACG	for
48499588	0	335	AATCCTTGACACGGATGAAACTATG	for
48499589	0	335	CATAGTTGCATTTTTAAAAACTTTT	for
48499590	0	335	TTTAGATTAGGTAAACCTTGATTTT	for
48499591	0	335	TCATGATAAGACAGAATAATAGCAA	for
48499592	0	335	AGACCGGATGAACTCTACCAATACT	for
48499593	0	335	TACTCATAGCAGCGTCACTGCTCTG	for
48499594	0	335	GCTCTGTGAGAATGAGAAATTCCAA	for
48499595	0	335	TCCCCAGCATGGCAGTACAGTACTT	for
48499596	0	335	TTCTCATGGACAGTACAACATCGGC	for
48499597	0	335	GGGTCAAGATACCGAAGGAAAGACT	for
48499598	0	335	TTTTTTGCAATATTGTCCTCTGATG	for
48499599	0	335	TCAATGGAAAACCAAGCGCTTATGT	for
48499600	0	335	AGGGGAAGTGGATAGTACACATCTT	for
48499601	0	335	GTACACATCTTCGTGTATGTAAATG	for
48499602	0	335	TCTGAAGCACCCCCACACTGAAACA	for
48499603	0	335	TACTTCCATGGATAGGCAGTATGGT	for
48499604	0	335	AAATTGAATCGTATTTTCCCAGTAT	for
48499605	0	335	GTAGGTGATGCATTGAACAGGAACC	for
48499606	0	335	GATAGGGTATAATTTTTTGTCAAAA	for
48499607	0	335	AGGTCACCAGTCTACTATAGATTCT	for
48499608	0	335	GAGCAATTTACCCGAGAAAGAGCAA	for
48499609	0	335	ATAGAGAGTAGATAGTAATCCAAGC	for
48499610	0	335	ATCAGAAAAAGAAGATGCTGCAAGT	for
48499611	0	335	CGTGCACTTAAGAACTGTTAAGATG	for
48499612	0	335	TATTTCAAGACGGGGACTGTTGTAT	for
48499613	0	335	AATCTTAGCAATCAGAAAACCCTTA	for
48499614	0	335	TTGCTAACAGTTAACACAGTTGTTT	for
48499615	0	335	GTTACTTCCCAACTGAGTTCACTTA	for
48499616	0	335	TGTAAGCTATTGCTAGAAGTAACTA	for
48499617	0	335	GGCATTGACGTACACGGTACAAATC	for
48499618	0	335	TCAAATTATTAGGTTATAATCACTT	for
48499619	2	335	CCTAGAATGACGTAGACTATCTACC	for
48499620	1	335	GAGTAATGCATCGCCCACATACACA	for
48499621	0	335	TGTGCTCCTGCCCGGTTCTCTCTCT	for
48499622	0	335	GCTCTGTAGCTCAGTGGCCAGGGGT	for
48499623	2	335	CTATGCAAGAAATACCTGTGTGATA	rev
48499624	1	335	TTCTGTTCTACCCGTTAATCAGACT	rev
48499625	0	335	GACAATCATCCTGGAACTAAATCTC	for
48499626	0	335	GCTGAACTTCTCGGCTATTGGCAAA	for
48499627	0	335	AACATACTTTGAACCTGCCAATCCA	for
48499628	2	335	ACAAAACTAAAGTACTGGGGTGTTC	rev
48499629	0	335	GCTGGTGTATTTCCCCATAATGAAT	for
48499630	0	335	TCCAATTGTGCTAAGAAATCCCCTC	for
48499631	0	335	TGAGTGAGTCTAGGATTTTCATAAA	for
48499632	0	335	CTGGGAGTTCATGTTTATTGAACAC	for
48499633	0	335	TAGAATAGTTTAAGGAACACTTGCC	for
48499634	0	335	TAGTAATTCTTGTGATGTGCTTGTG	for
48499635	0	335	CAAAATAGCTTAGTGTGTCTTCCAG	for
48499636	0	335	TTCTTGGTTATTTGGTAACTTTTCA	for
48499637	0	335	AACTTCATTCCCGTGAATGTTTGAA	for
48499638	0	335	TGGGGGAACATGGAAATGAGTGACA	for
48499639	0	335	GGAGCATGCAAGCATTAGGGTATTC	for
48499640	0	335	GGTATTCGACTAGTAGGTGGCTATC	for
48499641	0	335	AAATCTTTCAAAACTTAAGGTTTGA	for
48499642	0	335	AGAATTGGTATTTCTCATGATGTTC	for
48499643	0	335	CCTCATGGTCTCGGGGTTTCTGTGC	for
48499644	0	335	AGATATTGCTTTTCACCATCCTTTC	for
48499645	0	335	GCAGTGATGCCTGAAAACCTTGCTT	for
48499646	1	335	CTCCATAATGGGCGCACCAGTCAAG	for
48499647	1	335	CCACTTGGTCATATCTGCTTCCAGG	for
48499648	0	335	CCGGAGCCGGTGCTCCAGCTGCTCA	for
48499649	1	335	CCTGGTGTCCTCGGACCCCTCGTAC	for
48499650	0	335	AGCTCTAGAGACCATAGCAAAAGGG	for
48499651	1	335	AAGATGCTGCTGATGCCTTGACAGG	for
48499652	2	335	CACCTTGGTTCGAGACCAGGTGTTG	for
48499653	7	335	TCTAGTGGACGGCGGAGACTGCAGC	for
48499654	5	335	AGTAGGGCTATGAGGTTGAGAGTTC	for
48499655	3	335	AGACTGGGATGGCACGCCCTTGAAA	for
48499656	0	335	TTCTGGCGGGGGACCTCGGTGTTCC	for
48499657	2	335	TCGTCTAGCTGCCGCCGCGGCGACC	rev
48499658	0	335	TCTACAAATGTTCAAGGGGCTGCCA	for
48499659	0	335	CACAGTATTGATTTCAAAGGGAAGA	for
48499660	0	335	TACTGTATTCCAATAGATTAACAAT	for
48499661	0	335	CTAGTCAAACCCTTTCAAATACCCC	for
48499662	0	335	CCAAGTAGGTGGATTACAGGCAAGT	for
48499663	0	335	TAGAGTTCTGTTCATATATTCCACC	for
48499664	0	335	AATATACCCATGCGGAATGTTCGAA	for
48499665	0	335	ATTTGGGGAAATCTAGTTCATAAGA	for
48499666	0	335	ACCCCAGAGTTAAAAATACAAAAAA	for
48499667	0	335	GAATCTCTTCCCGTTTCCTATCTCA	for
48499668	0	335	ACTGCTAAAGGGAATTAAAAACTTA	for
48499669	0	335	CACTATTAAAAAGTCATTTCAATGT	for
48499670	1	335	CCTAGCCAGCAGCTGTAGGTTATAA	rev
48499671	0	335	CATTGTAATTAAACTAGTTTTATTA	for
48499672	0	335	GTGGACACTGATGACCTGACTTGCA	for
48499673	0	335	TACCTTAACTATTATGTGGAATTCA	for
48499674	0	335	TAAGTGTGTCATCGAAATATCATAA	for
48499675	0	335	TAATAATTACCATCTGGTAATTATT	for
48499676	0	335	TGGCATAGTTTCAAATGCTTGTAAA	for
48499677	0	335	AATGCAACACTTGTCTGAAATTTTC	for
48499678	0	335	TTTTTTAATACCGGCATTCCTTTCT	for
48499679	0	335	GAACCTGGGCACTGCGGTGCGCTCA	for
48499680	0	335	AGTACACTTTTACTCATTTCTCACT	for
48499681	0	335	AAAATTTGTCTTCTATAATGATTTT	for
48499682	0	335	TCTAGGCAAGCACGCAATCACTGCT	for
48499683	0	335	AACTCAGCTTCAATGATTTTCAAGA	for
48499684	0	335	TAAATACTCATATACACACAAAATT	for
48499685	0	335	TAAAAGAAAAACTTCAAATGTTTTA	for
48499686	0	335	ATCAAAGCTCATGTGAACTTCCTGC	for
48499687	0	335	TGCTTATTTGGCTTTTTACTTCTCC	for
48499688	0	335	CTCCAGTATTAGTGAAGACAAGGTC	for
48499689	0	335	TACTGTTTCCACCGTGAGCTCCCCA	for
48499690	0	335	AAAAAAAATTTTTAAAAGAACATTA	for
48499691	0	335	ATTTCCCAAGATTACCTTCAAGTCA	for
48499692	3	335	TCCCTTCCTTCCGTATTCCCTCCCT	rev
48499693	2	335	AACTAACAGATTCGGTGGCATCTCT	rev
48499694	5	335	AATGTTCAAATTCTGATTCTTATGT	rev
48499695	10	335	AAATATAGTGCTGTGATCCTCTAAG	rev
48499696	1	335	GATCTTGAAGTCGGTAAAGGCAGGA	rev
48499697	1	335	AGTGTGCCAAGGAGGCAGTGGGAAA	rev
48499698	2	335	AGTGGGAAAGCGGCTGTATTTGAGG	rev
48499699	6	335	CATGTTAAAACAATTACCTGAAATT	rev
48499700	2	335	AAATTGAATGAGGCGACCTACTTCT	rev
48499701	2	335	TAATAATTCTTATGTCATCAAGTAG	rev
48499702	4	335	TAAGTTCTGTGCGGTTTGGTATGAA	rev
48499703	4	335	TGTTTTAAAATAATCCATGTGACAA	rev
48499704	0	335	TGTGAATGGTTGTAAAGTGTTGTCT	for
48499705	0	335	CTCCACAATAAGGCAAAGAAGTAAC	for
48499706	0	335	GAAACAAATCAGCTAACAAGAATAG	for
48499707	0	335	CAAAATGGAAATCACGCTAGTGCAA	for
48499708	0	335	GTGTAGAAGATCCAGTCCTACAGAA	for
48499709	1	335	TGATAATGATTCCTAAAACAATAAT	for
48499710	0	335	AGAAATATGTTAGGGTTTTGGTATA	for
48499711	2	335	AAGGAACACCAAAGTTCTGGTATGT	for
48499712	0	335	ACTGACAAGTGAGATGTAGTAAAAG	for
48499713	0	335	ATTAAGTAATAGAAGCAATTGTAGA	for
48499714	0	335	AAAGTTTTTAAACTTGTAATGCTGT	for
48499715	3	335	TAAATGCCCTTTGAAATATCCTAGA	for
48499716	4	335	TCCTAGACCAACGTTTTTACTAAGT	for
48499717	0	335	TGATACTTGCTTGGCTATACAAAAG	for
48499718	2	335	TTTTATAGGAAATTGAGTTAGTCGT	for
48499719	1	335	TCTCCAAACAAGGAAGGACTTAATT	for
48499720	0	335	ACTATTCCATGAGCCAGACTGTGTT	for
48499721	1	335	TACTGAAAGTTCAAATAAGTTTAGA	for
48499722	1	335	AACGTAGCAGTTGCATCCAAATGTC	for
48499723	2	335	GACAATTAGTACTTCCCTAGCTTTC	for
48499724	2	335	CAAAATTAAATAGCATAAATTAAGC	for
48499725	1	335	AACCTCACATTACTACTGACCATAC	for
48499726	1	335	ATTTTTCTACTCATTTTTTTGCTAA	for
48499727	0	335	TTGAAAGTATATCTTCAATTTTGTA	for
48499728	0	335	CTTCATGGTTTTTAGATATCTGAAA	for
48499729	0	335	TATGTCATCAGGTAAAATGACTTTT	for
48499730	1	335	CTCATTGCCACTTGAATTCTTCCTT	for
48499731	0	335	ATTAGAACAAAAATAAAAACTAATG	for
48499732	0	335	GATTTTACAAAAATAAAAGAAAGAG	for
48499733	0	335	AAATGATGGCTCGCCACACCACTTA	for
48499734	0	335	GAAAGACACACCACAGCATGTGGAT	for
48499735	0	335	GGGACTGTACAGGAATCAAAATAAA	for
48499736	0	335	ATATGGAATTAACATCCTCACAATA	for
48499737	0	335	CCTCACAATAACTGATGGCTGATAA	for
48499738	0	335	ATATCATATAATACTGTTTCCTGTT	for
48499739	0	335	TCAGTAAAATAAGTGGTAGTACCTG	for
48499740	0	335	TTTTTATGCATACAGATTGTAAAAC	for
48499741	0	335	TTGATTATTTTGCATAGCAACAGAG	for
48499742	0	335	GCCTTGTCACTCCCCGAATCACTTT	for
48499743	0	335	GAAGAGTTTTATTTGACCTTATGTT	for
48499744	0	335	TCTCCAAATAACGCACAATACATGT	for
48499745	0	335	TTTTTCTGGCTTTCGTTAGCCACTG	for
48499746	0	335	TCATCTGTATCTCGTAGGGAAGAGG	for
48499747	3	335	AATCACATCACACATATTTGGGGAT	for
48499748	0	335	AGTCAGCACCTCCGCCTTCTTACAT	for
48499749	0	335	GGAGGGAGGGTTAGGGGCCGCGTTC	for
48499750	1	335	TGGATTAACTAGGCGAGAGCTAGGA	for
48499751	1	335	GTTTGCATGGCTAGTTGGGAAATAA	for
48499752	0	335	ATGACCTTCCATTCCAAGGAAAGAA	for
48499753	0	335	TCAATGCCACACAGAAAAACCCTGT	for
48499754	0	335	ATACTATACATGTGTGGACAAAGTT	for
48499755	0	335	CTATTGTCAATGGTCTGGATCCTAT	for
48499756	0	335	CTGGGGCAGGGGGAGTATTTAGTGT	for
48499757	0	335	AGAAACACATAACTCTCCAAAATTC	for
48499758	0	335	AGGGAACACTGTAGACTAAGAGGCA	for
48499759	0	335	GGGGATGGTATGACTGATGCACATG	for
48499760	0	335	GAAGGTTTTGGGGTTTTTTGTTTGT	for
48499761	0	335	GTTTGTTTGTTTTTTTGTGGCTGAA	for
48499762	0	335	GCACTAGGTGGACACAGTGATTTAA	for
48499763	0	335	CTCCAGAGAGGTATGGGGAGAGATT	for
48499764	0	335	AAACAGTTGACCAAACATCCATCAG	for
48499765	0	335	CTTTGGAACTGAGCGTGAGGACATC	for
48499766	0	335	CATGCACAGAAGCTTCTAGGCTTCG	for
48499767	1	335	GCAGGAATGGTACTGCTGACAAACC	for
48499768	0	335	GGTAAAAGTCAGCCCATACTTACTC	for
48499769	0	335	CCCTTCTATGTTTTATTGCACAGTC	for
48499770	0	335	CATTCACAAGGGCACCTGGGATGGT	for
48499771	0	335	GGAAATGAATTCCATATTGTGAGCA	for
48499772	0	335	TACAGGGCTTAAATGTATGAAAAGG	for
48499773	0	335	ATGATAGACTTGGGAAATTTGAATT	for
48499774	0	335	GCATATGCATTTAATCCCATCACTC	for
48499775	1	335	ATTGAGCAGTATATTACCACAATTA	for
48499776	0	335	AACCAACAAAATGAGCAAACAAAAG	for
48499777	1	335	GCCTAAGAGAGTACGGCGATCCGAA	rev
48499778	0	335	GAGAGTTTATCAAGTCAAACAAACA	for
48499779	0	335	AAACAATGAAGGATCTTGAAAAGTA	for
48499780	0	335	TTGAAGCCACTTGGGTCTATACAGT	for
48499781	0	335	ACAAAAAGACAAGCCATTTAACATC	for
48499782	0	335	ATGCTTTGATTAGTATTTCACAAAA	for
48499783	0	335	TGTTAGGACAGACACCACTCTTTGG	for
48499784	0	335	TGGTAAGGTCAATATGAAGGTCTCA	for
48499785	0	335	GCTGGGATGAAAGCTGCTTCCCAGC	for
48499786	4	335	GTTCCTATTTAGTATTGGACGCTGC	rev
48499787	2	335	AATTATGCACAAGCTTGACATCATC	rev
48499788	0	335	TCCCATGGTGCTCTCTGGGGCTCTA	for
48499789	2	335	CCTATGCTTAAGGAGCCAGCTGCCT	rev
48499790	0	335	AGGGGAGAGGCACTAGGGGGAGAAG	for
48499791	1	335	GCATCTGACCCCGTGCACGGGGTGA	for
48499792	0	335	TCTCTTCTAGCATTGTGGCTGTTGC	for
48499793	0	335	GTTGAATGCATGAAGGCTTTTCTTG	for
48499794	0	335	ACTTGCTGTTCCCGCACAGGTTCTT	for
48499795	1	335	AATGTTTGAGGAAATGAATATGAAT	for
48499796	0	335	TATATACTCAAAGTAATCATTATTT	for
48499797	0	335	TTCCATAAAAGAGACTACCTCTGGT	for
48499798	0	335	GGGTCGGTGGGCTGTATTCAGGTCC	for
48499799	0	335	GGACCCATGAAAGACTGGAATTACA	for
48499800	0	335	AAATCAGAGCTAAGTCTTGTGATTT	for
48499801	0	335	ATGGGAGAAGAAATTAGGTCTAAAT	for
48499802	0	335	ACTGAGGTGTTTGGCTTAGAAGAAT	for
48499803	0	335	AATTCAAGGCCCAGAGTTCGGGCTA	for
48499804	0	335	AGGCCAGGAGTCGGAATTAGGGGTT	for
48499805	0	335	GTAGAGATCTTGGATTCTCGAATGC	for
48499806	0	335	AAATCGAGTGCAAGACCACGTTCAA	for
48499807	1	335	CTACCTGAATGTGGAGGCTGTGAAC	rev
48499808	0	335	CACCCGTGAACCCGAGGAAGCCCTG	for
48499809	1	335	GCCCATTACTGAGCCCTTTTCAAGT	rev
48499810	0	335	AGAGAATAAGTTTGTAGCAGCTCCC	for
48499811	23	335	TTGTTGCAGTTAGCGTTATCTGTAA	for
48499812	11	335	ACCAAAGCTAACGCTGGTAGTGGGA	for
48499813	0	335	CTGTTGCTATGGGTACTACCAAAGT	for
48499814	11	335	ACCAAAGTCAGGACTGTTGCTGATT	for
48499815	11	335	GTTAGTCAGTGCGCCACCAAAGTTG	for
48499816	7	335	ACCACCAAAGCTGGCACTGGTGCTG	for
48499817	6	335	GCACCACCAAAGTTGGCACTGTTAT	for
48499818	6	335	CCTCCAAAGCCAGCGCCAGAGTAGG	for
48499819	13	335	GACTTTCATCTTGCTAGTCTCATGG	for
48499820	0	335	CCTTGGGTAGTAACTGTGTGGGTAG	for
48499821	3	335	GCGTCTGATGGGAATCTTTGTCTGG	for
48499822	11	335	GGGTGGGGGTGCCTCAGGTTCCTGG	for
48499823	13	335	CTTGCCTCTGCGAGCTCTAGGTGAC	for
48499824	12	335	GCTGTGTGGTAGGTGAGGCCTGGGT	for
48499825	1	335	TGGTGCCTTTTCTGCCTTTGGTGTT	for
48499826	28	335	GAATGGTAAAGGAGAGGCTAATAGA	for
48499827	3	335	AGCTTAATGCCATAAAATAAGCCCC	for
48499828	9	335	ACTTACGACACTTATATTAAGGAAC	for
48499829	30	335	TGTGCGTGCGTGCGCATGCTACCCC	for
48499830	6	335	CATGCTACCCCCAACCTTGAGATAC	for
48499831	8	335	GAGCCACCCACCTGGTTTTAGTTCT	for
48499832	16	335	GTCCAGAAAACAGGTACGGTCTACA	for
48499833	8	335	CCCCGCCACTGCTACCAGGTTTCTC	for
48499834	3	335	GCCTGAAACTCACGAGATTCATCTG	for
48499835	21	335	GAATGGTGGCAAAAGCCTGTAATCC	for
48499836	8	335	ATTATGTTCAATCCCTGGCACCACA	for
48499837	8	335	TTTCAAAGACAGGAAGGATTAAGTA	for
48499838	7	335	AAGTAGAGGGTAGTAGGGTTTGGCA	for
48499839	10	335	GGTTTGGCAGCTCCAGACCTTTGAT	for
48499840	1	335	GCGGCGGTCCACAGAACTGACCTCT	for
48499841	11	335	ACCTCTACTACACGGTTATTTTGGG	for
48499842	14	335	CGAATGTGGCCACGCACTTCCCCCA	for
48499843	3	335	CTCAGAGGCCTGGTCCACTGGAACT	for
48499844	3	335	ACCTCGGAGAGCTGTTAGAAGCACA	for
48499845	1	335	TCGTGCCTAGCGCAGCCCCCGACCC	rev
48499846	1	335	CCCGACCCTCGCCTAGCCGCAGCCG	rev
48499847	6	335	CCACTGAAGCGGGCACCGGGCCCAA	rev
48499848	1	335	CCAAGGGACTCGTCCCCAGAGCTGA	rev
48499849	3	335	AGAGACCTGCTTCGTCAGTGATGAT	rev
48499850	2	335	GCGGCTCCTTGGTCAGAAGTTTAGC	rev
48499851	2	335	AGAGGATATTTGACTAAGTTATACA	for
48499852	0	335	ATGTTAGAAGGACTTTCTCAGAGCA	for
48499853	1	335	AAAGATGAAAAGGGTTAGCTGTGAA	for
48499854	4	335	TTAGCTGTGAAAGTCCCTTAGCCTT	for
48499855	0	335	TTCACTGTCCCCACTGAGATCTGCA	for
48499856	11	335	CTATGGAGCCCCTCAGGTGTGCATC	for
48499857	5	335	CTATCCTTATGTGACAGAATAGGTA	for
48499858	4	335	CAAAGGACTGAATCTATAATAGTTG	for
48499859	0	335	ATAGTTGATTTGGGCATGGGAGGAG	for
48499860	10	335	CAGCAGAGGGAAACAGCAGAACAGA	for
48499861	3	335	TTCTCTGTTCCTTCTCTCCAGGATG	for
48499862	3	335	ACTCCAGCGGCGCTGGATGGCTGTT	for
48499863	1	335	AGGGCCACTGGGCAGGACGGGAATG	for
48499864	6	335	AGGCTAGGGTGGGGACATTGGGGAA	for
48499865	17	335	TCATAGTCACTGCACCTAGGAGGTA	for
48499866	11	335	CCCCACAACTAGGGCTTTCCTTCTC	for
48499867	0	335	CGCAGCTCGGACTGCAGCTCCGAAG	for
48499868	0	335	ACGCACATCTTCAGCGGCGCCCGCC	for
48499869	0	335	GTGTAGCCGGTCTGGGGGCTGGAGA	for
48499870	0	335	TTTAGTGCCAACCTTAGTTACAATG	for
48499871	0	335	AAAATACAGTACCTTTTCTGCTTCC	for
48499872	1	335	TTTCCGAAAGAGTGTTGAGATGACA	rev
48499873	1	335	AATGCGCACATCGTTTGCTAAGAGT	rev
48499874	0	335	TCAAATTCATCCTTGGCTCTAAGAC	for
48499875	2	335	AACTTTACAACCTACTCCTGGTCCA	rev
48499876	0	335	TGGAGCTGAACAACAAGCAACTCTT	for
48499877	0	335	GCAAACAGGATCGGAACAAACAACG	for
48499878	1	335	AAAAATCTATTGGTGTTGACTCTGT	rev
48499879	0	335	TAGAAACTGAGCAGTCAAGTATTTC	for
48499880	0	335	TTGCTTGGTGTGGAGAGAAGGGATA	for
48499881	0	335	CCAGTAGTATACGCTTTCATTCAGT	for
48499882	0	335	TTCTTGGTGTAGCCATAAATTCTGT	for
48499883	0	335	ATCAGTGTAGTATTTTCTGAAATGT	for
48499884	0	335	GTTATATCCCATCCTATGTGATTTT	for
48499885	0	335	GTAACCATTCTTATATCCCAAAAGT	for
48499886	0	335	TCATACACAGGAAGGTAATTATGGG	for
48499887	0	335	CCAAAAAATAGTTTTTTCAGTTATT	for
48499888	0	335	TTTGGCCTGGGAAATTAATATTCTG	for
48499889	0	335	GGTAGTGTTACTGCAACAGTTCATA	for
48499890	0	335	CATGCCCACTCATAAAGCTTCAGTT	for
48499891	0	335	AATGAGCAGTGACAATGAATCAGAA	for
48499892	0	335	CACAGCATTGTCCGATTAGCAACAG	for
48499893	0	335	TCTGCCTCAAAAAAGAACTTGGATA	for
48499894	0	335	GAGGAATGACACCCGAAGTGGACTT	for
48499895	0	335	TTCTTGCCTCTATATGCACATAAGC	for
48499896	0	335	TAGGAAGATGAGCTGAAGTAAAGAT	for
48499897	1	335	AATGTTACTCATGCATAACTCATAG	rev
48499898	0	335	TTGTTCCAGTGTGATATTTGATACA	for
48499899	4	335	TCTCCCCAAATGTGGATGACGTAAG	rev
48499900	2	335	GTGACTTTCTCCCCGTCATCACAGC	rev
48499901	0	335	CGTCTTTTCTCATGTGCACACACCA	for
48499902	0	335	TGGTTTGGCTTGCATTCTTTTGCTA	for
48499903	2	335	CATGGGCTTGCCGGGAAGTGAGAAA	rev
48499904	2	335	CACATTTTTATCACTGTTTCTGGGG	rev
48499905	2	335	AGATCATATGCACGGATTCCTCAAA	rev
48499906	0	335	ATAGCTGCTCTACATAGTATGTCCT	for
48499907	0	335	TCATTGCTTTTTGATTTGATTCAGA	for
48499908	1	335	AGCCTTCTGTTCTTTTCTAGAAAGT	rev
48499909	0	335	TTCTAGAAAGTGCGCAAACCTATCC	for
48499910	1	335	GAGGAACCATCACTCTGCCACCAAA	rev
48499911	1	335	GTTTGTAACTGGATATTCCTTGTTT	rev
48499912	4	335	ATGAAAACACTCGAACATAGTACCA	rev
48499913	3	335	TGCAATTGGTATAGAGACATACTTT	rev
48499914	4	335	AGAGTCTCTTTTATATGTGTATGAA	rev
48499915	1	335	AGACTACACTCTGAAGGGACGATGC	rev
48499916	2	335	CTTTCATGCATAATTTACCATGAAA	rev
48499917	0	335	ACTGTTTATAGTACTTCAACATTTT	for
48499918	0	335	CATGGATTTCTGGTGGTACACTCAG	for
48499919	0	335	CAATCATGATTCGCTAGACATGATT	for
48499920	0	335	ATTTTCTACTGATGAAAATTTTCTA	for
48499921	0	335	TTCCTTTTTTTCCGGTGCTGGGGAT	for
48499922	0	335	ATTTGCTGGTGCCAGTTTCTTAATC	for
48499923	0	335	GACATGAAAGAGTGGAGAAAGATCT	for
48499924	1	335	CAAACTCGCGCGCACCGTCTCGCGC	rev
48499925	4	335	CCACATTCTACCGGATGAAGACTTG	rev
48499926	0	335	CATGAATCATCCGCCACCTTCTGCT	for
48499927	3	335	GGAAATATTTATGTATTGTATCCAC	rev
48499928	2	335	ATGGGTTCCTGGTTTTTGCCTTTAA	rev
48499929	9	335	CAGGATCAAATTCGCTTCTGGCAAG	rev
48499930	2	335	GGCTTCTAGCCATACACATCTCCTT	rev
48499931	8	335	TGTCTGCCCATTCGTCTCAAGAAAC	rev
48499932	0	335	GAGTGGCTTCTCCCGGCGACCTCTC	for
48499933	0	335	TTCTCCAGCCGCCGCAAGCCTGTCT	for
48499934	0	335	CACTTGCCAGTGCGCCCGGCGGCCC	for
48499935	4	335	GGCTGAGCTCTGTTCCCTGAGGACT	rev
48499936	0	335	TCAGTGTGTGTGTGGGGAGGCGTAG	for
48499937	2	335	TAATCACAAGGGGAAGCCACTGAAG	rev
48499938	1	335	GTTTCCCAACTTCGAGACCATCTGT	rev
48499939	0	335	GTTCTTGGCTTTGGTTTGCGAGTAT	for
48499940	0	335	ATTACTTCTTTGTTGTGTCTTCTTA	for
48499941	2	335	TGGGAGTGGAGCCGGTGGAATTCTT	rev
48499942	3	335	CAACCTGCAGTCCTCATCATCCTCA	rev
48499943	0	335	CTCATTTCCTCTCTTGCTTATTTGA	for
48499944	0	335	GCTTATTTGACTGTTATCATCTGTA	for
48499945	0	335	ATCAGGTCTCCATAGCTGAGCATTC	for
48499946	0	335	GCATTCCATATCCATTGTTTCATCC	for
48499947	0	335	TATTGAACATGTATAGACTCTTCTT	for
48499948	9	335	CCGTCCTGTTCGTGAGGGGACCAGA	rev
48499949	0	335	TCAGACCTGTAGGGTGGTAGGATCC	for
48499950	0	335	AGATGGGAGTGGGTGGGGGGAGAGT	for
48499951	0	335	AAACATGATTGGGGAGAATCTTTAA	for
48499952	0	335	AGAAACAAAGTCTTCAAAATCATTT	for
48499953	0	335	AAGGCCTGTATTGTGTGTCCATACA	for
48499954	0	335	AGAGAATGGGGGAAAGGGGCAGGAT	for
48499955	2	335	TGACACCTCCTCCTCACCCCAGCCA	rev
48499956	6	335	AGTCTTCCTCACCCAGCGGCGCCCT	rev
48499957	5	335	AGGAGGAGCAACATAAAGGGAGTCT	rev
48499958	2	335	CTGCCCACCTCCACCCATTCCTACC	rev
48499959	3	335	AGTCTGAAGTTAGAAACAATGCCCA	rev
48499960	1	335	CTACCTTCCACTCGTCCTCATCCCA	rev
48499961	4	335	CAAGGCAGCAGTAGGGAAGTAAGGG	rev
48499962	4	335	CCCTTTCACCCACTAAAACTCCCTC	rev
48499963	2	335	CTCACCCCACCCATTCCAGGCCTCT	rev
48499964	0	335	CTCCAGCAGAGAGCTAGCTGCATCT	for
48499965	1	335	CCATTTTTACATAGCTATATTGTAT	rev
48499966	1	335	ACAGTTTATTTAACCGTTTCCTGAT	rev
48499967	0	335	GAAATTTTAATACCAACCCCCCCAC	for
48499968	0	335	ATCAGGCTTCTGCATAGGAAGCCTC	for
48499969	0	335	CTGGGCTCAGTTTTTCCTGGTCCGG	for
48499970	0	335	GGCGGCGGCGGCGGCTGCCTGTCTT	for
48499971	1	335	CTTTTCTCGGCATCTGTACAGTTCC	rev
48499972	1	335	TTGCAATAATTATTTTAAAAGTGTT	rev
48499973	0	335	TCCAGTGGGCTACTTGAGTTCAAGG	for
48499974	0	335	ATCACATGGGAGTAGCACTTAATAT	for
48499975	0	335	CTTAAAAACCTCAAGTCTTTTTTTT	for
48499976	0	335	TGAGTACATACAGCAAGGCTAATAA	for
48499977	0	335	GGCTTAGTTCCTAGAAAAGTTATGA	for
48499978	2	335	TGTTATTTCATACCTGGGGTCTCTT	rev
48499979	2	335	GGGGTCTCTTTAAAGCCTGTAAACT	rev
48499980	0	335	CCAAAAGAATACTAGAAACATAGTG	for
48499981	0	335	GATAAAGAACTGAATGCTTAAAAAT	for
48499982	0	335	TAAATGAGGGGATGTTTTGTTCTCT	for
48499983	0	335	AGTTCCCTCTCCCAGAGTTCCTCAT	for
48499984	0	335	ATTTTTCTTCCACTTTCATTGTTAA	for
48499985	9	335	CTCCTTTTTGTACCATCTGGCTAGC	rev
48499986	0	335	GTTTTCTAAGACCACTTGGTTATCC	for
48499987	0	335	GCTCATGAGACACCAGCCTACCCTC	for
48499988	13	335	TATTCAGAAAGCGGATGGTACTGCT	rev
48499989	0	335	CAGGAAAGCTTTCTAGCTTTCTTCA	for
48499990	0	335	GTTGTTATGGTACTGTTTTTTTGTT	for
48499991	0	335	TAGTCATAAATTGATATGTAATTTA	for
48499992	0	335	TTTACATCGGCCGATTGAATCCCCT	for
48499993	6	335	ACAGATGAACCTTCTTCTTCAGATT	rev
48499994	10	335	CCACCCTCCTCCAATCATAGGAGGA	rev
48499995	12	335	TAGCTCTAGAGAGCACAAACACTGA	rev
48499996	24	335	CTACAGCTATACCGTGGGCCAGTCT	rev
48499997	10	335	CAAGGAAACACTTGGTACCCTACAA	rev
48499998	13	335	GAATTGGGTCCCACAAGACCAAGTG	rev
48499999	13	335	AATGGAATTGTCTCCAGCTCCCACC	rev
48500000	13	335	TGTGGACACACTACTCCGCCTCCGA	rev
48500001	6	335	ACTCCTTCTAGACCATGAAGCCCTG	rev
48500002	8	335	TGTGGATGAGCCAAAGCTCAATACT	rev
48500003	54	335	CTACCACAGTGACTACCCCCACAAC	rev
48500004	18	335	CCAGCCATCTCCTAGTGCTCAAGAT	rev
48500005	11	335	CCACCTCAGCTACTTCAAGTTTGTT	rev
48500006	58	335	AGTAGCCTTTACAGGGACCTGTTTG	rev
48500007	15	335	AAAAAGAAAACCCCATCTTATACAC	rev
48500008	3	335	TGGAGGAGCCTCGGGCCTTGGCCTA	rev
48500009	4	335	TACCCTTCCCCAGCCGACTAGGTGA	rev
48500010	1	335	AGGAGAAACACCAGCTCCTTTTCAA	rev
48500011	0	335	TTGCTGCTCCTTAGCTAGCTCCCTG	for
48500012	0	335	GGAGCCCAGTCCCCTTCGGAACTCT	for
48500013	0	335	CTTGTTTCTTGACCTCTGTGAGGTT	for
48500014	0	335	GTGTCAGCAGCTAGGCGCAGTTGGT	for
48500015	0	335	GGTCCTCTCCAAAGAAGTACTGCAT	for
48500016	0	335	AAAGTATGCATCCTTCTCATAATAA	for
48500017	0	335	ATTTCAGAGGTTTACCGCCATCATT	for
48500018	3	335	GGCGTTGGATGGCACCCTGTTCCAG	rev
48500019	13	335	CAGGACATCAAACTGCCACTGTCAA	rev
48500020	7	335	CGGGGAGAAGACAGTTGCAGCTCTG	rev
48500021	14	335	CTTCTTGTCTGGATCCCTCATCTGC	rev
48500022	0	335	TTTAGTCAGGGACCATGTCTTTCTG	for
48500023	0	335	AGAGTAGAGGATGCTCTGGGGAGAG	for
48500024	0	335	CTCCTTAAAAACTTATCTATGTATG	for
48500025	0	335	GAGCACTACTCGATGCTAGCCCTTT	for
48500026	0	335	GTTCCTGGGTCTGGAAGGGCTTCTG	for
48500027	3	335	AGGATTGGCCACCTCTGGGAGTTGC	rev
48500028	8	335	CTCCTATCAACTTCAGGACACTACC	rev
48500029	29	335	CGACGTGGCCCAATGCCACCTGCAC	rev
48500030	8	335	ATACCCTCTCCCCAACCCCTATCAC	rev
48500031	7	335	ACGCCTGCAGCCAGCCAGTGTCGCC	rev
48500032	30	335	AGACAGCTCAGCCACATCCTTCAGT	rev
48500033	10	335	GAAGTGTGAGGCAGCAGGTGAGAAC	rev
48500034	21	335	CCTGTGCAAGCAGACTTACCAGCGG	rev
48500035	19	335	CCTCGTACGCCAGTTCCGGAACCCA	rev
48500036	23	335	CCACCACCATGGTCACAGCCATGGT	rev
48500037	16	335	AGAGCCTCTCAGTAGGCCTCGTCCT	rev
48500038	38	335	TCAGCTGGCGCAGCCCTCCCTCTGA	rev
48500039	4	335	TCCTTAAGGGCGACCTGAGCCCTCC	rev
48500040	10	335	CCAAGTTCAACAGTTATGGACGACG	rev
48500041	5	335	TTTGCCTGAAATCCCGAAAGGTGTC	rev
48500042	7	335	CCTTCACCAACTCGTCACCCTCATG	rev
48500043	6	335	GTGCAAGACCACATGTTTCCTATCT	rev
48500044	13	335	GGAACAGGCGCGGTGGCTGGATGAG	rev
48500045	10	335	ATTGACAGCACACTCCTGGAGAGAA	rev
48500046	7	335	CAGCCAAGCCAAGTCCACTGGCACT	rev
48500047	7	335	CAAGCCTGAGGAGTCCCTGGCTTAC	rev
48500048	4	335	AGAGGCAGATAGACAGGTGGGCAGG	rev
48500049	17	335	CCCCCCCCTCCCAGTCCATTTTACT	rev
48500050	11	335	TTGGAAAAGATATCCTTCCTGGTCT	rev
48500051	6	335	GCAGACTGGTGGGCACTGGCCCCCT	rev
48500052	3	335	GATAATTTGCACGACAGCTTCCCCT	rev
48500053	3	335	TGAGGTAGAGTTTCCATGCTATAAA	rev
48500054	1	335	TACAGTTCATCCACTTCAAGTATAC	rev
48500055	11	335	TAGGATGTCCACGCAGCACGGAGAG	for
48500056	23	335	GCGTGGTCCCTCCTCCAAATAAGAA	for
48500057	8	335	AAGAACTCTGCAATTACTAAACCAT	for
48500058	4	335	AGAGAGCCCCTAGAGGGCAAGATGT	for
48500059	12	335	GTTCTACCTCCTCCTCATAGTCATT	for
48500060	0	335	GTCAAAGACTTCAGGGCCATTCTTA	for
48500061	20	335	GCTGGTTGTCACGTAGGGTTGTGTT	for
48500062	7	335	CCTTTGTTGTCAGTGATCTTGGTGT	for
48500063	27	335	TTGTAGCCTTCACTGTGGTCAGGAT	for
48500064	12	335	CGGCAGGTCGCGCTGACGGGGTTCC	for
48500065	7	335	ACCGCACTCACAACACTGGCTCTGC	for
48500066	3	335	GATGGGATCAGGAATGGGTGATGAA	for
48500067	1	335	AAAGCAAAATAATAAAAGGACCTTG	for
48500068	1	335	AGAAATAAGTAAATAAATAGTAAAT	for
48500069	7	335	GGTAGATCCCCAGACTTGGGCTTTT	for
48500070	4	335	TTGGGCTTTTTCGTTATGTTATCTT	for
48500071	2	335	AGACATTGGGAAGAGATGGGGTTCT	for
48500072	3	335	ATATATGTATTTGCTCACATATGTG	for
48500073	2	335	ACATCATCCCTAATGGGGACTAAAG	for
48500074	0	335	AGGGATTGGAGATTGGGCTTTGGAC	for
48500075	2	335	TGCGGGACAATCCCCACAAAACTAG	for
48500076	0	335	ACCCTAGGGGATTGGCCAGTTCAGT	for
48500077	0	335	GTTTTCTTGCTGAGCTACACCTGCA	for
48500078	2	335	TGAGTGAGCAAAGGTATGTTACCTG	for
48500079	2	335	GTTGATCTAAATCACTGGCAGCAAG	for
48500080	1	335	ACCAGGTGGGCAGCACACAGCTTTG	for
48500081	0	335	ACCCCCCACCCAGTCTGCCTGCTGG	for
48500082	0	335	TTTATATTTCTAAACATTATTACCA	for
48500083	0	335	GTGGGTCCAGCTGTGCACCACTCTA	for
48500084	6	335	GACATATGTACATGGACTCTCTGGA	for
48500085	3	335	GACAGTGATAGGATGTCAACCATGT	for
48500086	16	335	GTAAATGTGCATGTGTATTTTGGAA	for
48500087	9	335	CAAAGACTAGTGATGCCTAAATACC	for
48500088	8	335	ACAATTCCTACTATTGGATGTTGGA	for
48500089	11	335	ACACAGCAGCCCGTGTCTGGCTAAA	for
48500090	17	335	CATTAATCTCCAGGGCTTGGTGTCC	for
48500091	12	335	TGACTCTGGGTAAGGGGACTTTGGG	for
48500092	3	335	GGCTCTATGAGGAGCTTCCACCTCC	for
48500093	5	335	CTCAGCTGGGCACGCGAGACTCTGA	for
48500094	6	335	TTCTGAGTGCACAATTTTTATGGGC	for
48500095	0	335	CATCACCCGCTCGATTCTGCAAAGA	for
48500096	18	335	AAGCAGGGGAGGTTTATCTGTCAGC	for
48500097	10	335	TTCCATGGCTGACGTCTGTAGGTGT	for
48500098	3	335	TGTAGACTGTGGCTCATTCAGCCTG	for
48500099	0	335	GTGTACAGAGAATTGCTTCTTTGTG	for
48500100	2	335	TACTTTTCTATCACTGAGGATCTCT	for
48500101	0	335	AACTTGCCTATGGCCTGCCTTCTGG	for
48500102	0	335	AAATGTACCCACTGTATCCTCAGGT	for
48500103	2	335	GTCCTGACAGTAGGATGAGGACGGT	for
48500104	2	335	TGAACCGTTTCCGGCCTCCAATTCG	for
48500105	0	335	GTAGGTCCTCTGTCCTACTGGGCGT	for
48500106	0	335	CTCTTGCAGACCGCCACCAGGAGTT	for
48500107	0	335	GGTGATGAGGGGGCCCTTGGGCTCT	for
48500108	0	335	GTGCTGGCTCCCGTGGTAAGACTTC	for
48500109	0	335	GGGCCTACCTGCTCTATCATCAGAG	for
48500110	0	335	GAGGGCCCCGGGCTTTTTCATGGCC	for
48500111	1	335	GCTGGCTCTTCCAGGAAGGGGAACC	for
48500112	0	335	CGCCGGCGCCTCAGCTTCGGCCAGG	for
48500113	0	335	AAGCTGTGGGTTCCGCAAACCAGAG	for
48500114	0	335	CGCAGCCACACAGCTGGTGCTAAGC	for
48500115	0	335	GCGGGTGTTCCATGCCCTGTGCCTG	for
48500116	0	335	CCAATGTGAATGCAACAGACATTTG	for
48500117	0	335	TATTGTGTGCCTCTAATAAGCAGTT	for
48500118	0	335	CCAGAATGCAGCTAGGACCACATGG	for
48500119	1	335	CAGGAAGGTTGTATGTGTCGGGGGA	rev
48500120	0	335	TGGGAGAAACAACACATCAGAACTT	for
48500121	0	335	AGATCCAAATCCATGAGAAAATAGT	for
48500122	1	335	GCATAGACACAGCAGAGATGATGGT	rev
48500123	0	335	GAGGGCTAGTAGTAGCACATCGAGT	for
48500124	0	335	TACTAAAGAAAGCATAATGAAAGGC	for
48500125	0	335	AAGAATTACTCAATAGTGAAGGGTA	for
48500126	0	335	TGTCAACTATTTCGGATTAAAAAGC	for
48500127	0	335	TATACCTTGAAGGTGTGAGTCACCA	for
48500128	0	335	GGGGAGTCTGGCCTGAATTAAAACA	for
48500129	0	335	TTCTAGACGAGATAAGCCCATGAAG	for
48500130	0	335	ACAAAACCCTTTCTGCCAGATATTT	for
48500131	0	335	ATACCCTTTTGACCTACCATTTGTG	for
48500132	0	335	CTTGAGTAGTACTTTGGTCCTCTTG	for
48500133	0	335	GCAGTTTCATGATTTTTTTTTTATG	for
48500134	0	335	TCAAATACACTTAAAATATATACTT	for
48500135	0	335	TAACATATCCAATAGACAGGTTACA	for
48500136	0	335	AATAGCTTTCATAGAAGCGAATATG	for
48500137	0	335	TCTGGTCTGCAACATTTTTAACTCT	for
48500138	0	335	CTCTAGCAGGTTTAATTCTTTGTTT	for
48500139	0	335	GAGTTCAGTCCCTAGTACTGGCACA	for
48500140	0	335	TCCTAGCCTGTGACTGAGAAAGGCT	for
48500141	0	335	AGGGCAGCCTGTGCTGGTTACTGAT	for
48500142	0	335	TTAGATTACTGTGCGTATTAGTTAC	for
48500143	0	335	ATAGTAGCTAGCACAGAAGCTATGC	for
48500144	0	335	CTTTCACAACCCTAATCCCAATTAA	for
48500145	0	335	CAAAGGAGATTGCATATCAGATAAT	for
48500146	0	335	ATTACATTATGCTTTATAACAGTAG	for
48500147	0	335	TTATAACAGTAGTAAAATTGGTCAT	for
48500148	0	335	TATAGATGCAAGGTAGTCTACAAAT	for
48500149	0	335	CCTGGAAATGAACATGGGTATGTCC	for
48500150	0	335	GTTTTAAACCACCCAGTCATAAGAA	for
48500151	0	335	AGAACATTCACAGCACACATTTACA	for
48500152	0	335	TACATGAAATTTGAGGTTCAATCCT	for
48500153	0	335	GATATGGATAAATGTCTAACAAGGC	for
48500154	0	335	AACAAGGCTTGCGGGAGCTAAAAGG	for
48500155	0	335	TGAAGGAAGTCAAGTAGGAAGGAGA	for
48500156	0	335	CTTATGGGAAAGGTTAAAGGGAGGA	for
48500157	0	335	TAAAGGGAGGAATGGAAAGGGATAA	for
48500158	0	335	GGGGCACCCATTGCTAATAGTAGCC	for
48500159	0	335	AAGAGATTCAGTTTTCCCTAAGGGT	for
48500160	0	335	TGGAAAGTCACACGTCCAAGAGTAT	for
48500161	0	335	ACCTTGGAAAAGATGAAGGAGGGAG	for
48500162	0	335	GTATGAAACTCTCGAGGAACTCATA	for
48500163	0	335	AGCCAATGTAGGTAATCCATCATTG	for
48500164	0	335	TGTCATTGGGATAATGAAAGCTAAT	for
48500165	0	335	GCACCCCGTGAGTTCATTCATATAC	for
48500166	0	335	TTTGAGCTGTGTACCAGAAAGCTGT	for
48500167	0	335	CTCCACTGCCCCTGATTTCATAGAA	for
48500168	0	335	TCATAGAAGAGGAGACTAAGGAACA	for
48500169	0	335	TCAGGAGGACACCCGTGTCTTGGCC	for
48500170	0	335	GGTATGTGTAAGTGTGTGTATGCAT	for
48500171	4	335	ATACAACAGCTGCAATTCTTCTACA	rev
48500172	0	335	CAACCTTCATATGCCATGTGAAGGT	for
48500173	1	335	CAATTCCAGCAATGACAAATGCAGG	rev
48500174	0	335	AAATGCAGGCAGCTGTTATTTGTTT	for
48500175	0	335	ACATTGATTGTGTATTAACACTAAG	for
48500176	0	335	GAACTGTAAGGTTCATCTTAGGTGT	for
48500177	0	335	CACTGTAAGAAAGGTAACCAAACTG	for
48500178	0	335	TTTAGTTGCCAAGCATTCAATGAGA	for
48500179	0	335	TAATTCAGCAAAGTCATTTCCAAAA	for
48500180	9	335	CTCCATCTCTTCCTTTGCACGCACC	rev
48500181	3	335	TTTGCACGCACCGAATCGAATCGCT	rev
48500182	12	335	TCTTCTGTTTGAAAGAGCTACCTTT	rev
48500183	8	335	GCTAAACATTGCTGAATATTGTTTC	rev
48500184	21	335	TATATGTAGGATTTGAAATATTGTG	rev
48500185	10	335	AAATATTGTGATGCCCACCACGTCT	rev
48500186	10	335	TATGATGTTGATGTAATGTATACGT	rev
48500187	25	335	TGTAAGTGTTCTGATAACATGACTC	rev
48500188	16	335	ATATACATGTAAGTTTGAAGTATTA	rev
48500189	0	335	GGGCTGCAAGGAAAGGATGCCTTCG	for
48500190	0	335	GAGATCCTTCTGCGAGAGCAGACAG	for
48500191	0	335	AAAGACAATCCCACTGGTGGTCCAG	for
48500192	0	335	TCTAGGAAAATACGTGGGCAGTGAC	for
48500193	0	335	TGTTAATCCCAAGCCTCGTTCAGAG	for
48500194	1	335	ACAACAAGATGCTTAATATACATTT	rev
48500195	0	335	GTAGGATTGGACACAGCCTCTCGCC	for
48500196	0	335	CCACTTAACACCAGGCACACAGTGT	for
48500197	0	335	GAGTAGTTGGTACAATACTATAGAA	for
48500198	0	335	GTTACAAGCATAGTCTTTACAAATG	for
48500199	1	335	GTCTGGATGGATAATATTCAGGAGT	rev
48500200	0	335	TTATGTACAAACCCACGAATGTTTG	for
48500201	0	335	TTTGTAAAGAGAATTTCTTTTTAAA	for
48500202	0	335	ATTAATATTAACTACAATCAATGCT	for
48500203	0	335	TTTGCTGTTATCGTTCTCGTCCTTC	for
48500204	0	335	TTCCACCCCTCTTCCTCCAATTCCT	for
48500205	0	335	CAGTGTGATAGTGTATCACTATGAA	for
48500206	4	335	TCACTAAAAACCTAAGGCAGCTGAG	for
48500207	2	335	AGTAAGTCACCAGGGCACAGCTACT	for
48500208	0	335	CTAAGGCTAGTAAATGTACCTACAG	for
48500209	0	335	TAAAATGTGCTGCATCTTAATTTCT	for
48500210	0	335	TATTCAACTGATCTCTAAAGGACTT	for
48500211	0	335	ATACAGCCGTTGAAAGAGAAGATAG	for
48500212	0	335	GATTAGAAAAGGCGTTAAAAGACAA	for
48500213	0	335	AAGACAATGCAAGCAATAAAGGCGC	for
48500214	0	335	TGAGCCCTAAAACCCTTTTTCTTGA	for
48500215	1	335	AAACACACACTCACAGCATCAACCA	for
48500216	0	335	ACTTACACAAAGCAAGGTTATCCAT	for
48500217	0	335	TTTTCTTCCCTACATTATTTGCATT	for
48500218	1	335	AATGGCACAGCTACTTATGACTGAG	for
48500219	0	335	TTTTATGTAGACAAATACAGATAGC	for
48500220	0	335	AAGATAGACAGATGGACTGCAATGA	for
48500221	0	335	ACAGAACACTCACGAACCTAGAGTG	for
48500222	0	335	AAAGGAGACAGTTGGCATGGAAACA	for
48500223	0	335	TCTAGCCACACGGCGGAATTTGGCA	for
48500224	0	335	TGCTGTGTGTTTTGGTGCTTGATTT	for
48500225	2	335	CTCTGGTCCTGTCATACCTATGGGG	rev
48500226	4	335	GTGGAGGTAGTAGCACTCTCCCCTC	rev
48500227	0	335	ACTTCACAGAGTGAACAAATTGAGT	for
48500228	0	335	AATTAGTCCCTGGCCTCAGAAACAA	for
48500229	2	335	CCTGGCTCAAGCGCCTATCATGAAC	rev
48500230	2	335	TGCATCTCCTCCAGCAGACAGGGAG	rev
48500231	0	335	CAAGTTTGACGATGATTTCCATATC	for
48500232	1	335	TGTATTAAAAGCTTGAGAGTTTCTG	rev
48500233	1	335	CTTTGCCAGCAATGCTGTTGTTTTT	rev
48500234	0	335	TTGTCTTGTGTAAGAGATGAGTATG	for
48500235	0	335	TGGTGTGTAGGAAACATTGTCAGGG	for
48500236	0	335	TCCATTTTGAGGCTGACAATATCAC	for
48500237	0	335	TAGCCATTGCCAGCAATCAATGCTG	for
48500238	0	335	CTTGTAGTTCTGGTTTTCAGTGTGA	for
48500239	0	335	ATCCATTTCTAATGATGCAGATATA	for
48500240	0	335	GGATGACAATATCACCAGTCTTCTA	for
48500241	0	335	ACTTAGTTGAAATAAAACTGCAGCT	for
48500242	0	335	TGTTATGCTCTCTTCCACCCAGCTA	for
48500243	0	335	TTGCAGTATTGGATGTTATGGGAGT	for
48500244	0	335	TACATTTTGGAACGGGGCGTCTTGT	for
48500245	0	335	CTGGCTAGTCTGTACTCTGCAGGAC	for
48500246	0	335	CCCTTTTAGCCGTCTCCTGACCAGT	for
48500247	4	335	GTCAACAAGGGCCAGCAAAAAAAAA	for
48500248	0	335	GAGCCGGAGAGATCGCGACCAGTAA	for
48500249	0	335	TGCCGGTGTTTGGAGGTGTCCTCAC	for
48500250	2	335	CATCGAAGTTCTCCTACCTTTGGGT	rev
48500251	3	335	TAGTGAAGTGTCTTCTCTTGACAGT	rev
48500252	8	335	GTCCACTGATCTTCCGACAGGAAGG	for
48500253	2	335	AAGGTATACACCATAGTCCTTTGAG	for
48500254	6	335	CCCCAGTCCTCCTTGTCTTCGAGGG	for
48500255	0	335	TGGTAGAGCACAATTGGAATCCAGC	for
48500256	0	335	CAAAAAATTGACCCCAAAATGTTAA	for
48500257	1	335	CACAGACACAACCGTGAGAGTGATC	for
48500258	0	335	AAAATTGAGGAGTTTTCAGGAAGGA	for
48500259	0	335	AAGGCTGGAACCATAAAATGAGAGT	for
48500260	0	335	TGCCTCAATGTTTGTGAAAGGGCTG	for
48500261	0	335	TTTTCCACCAGTGAGATTGATGATT	for
48500262	0	335	CTTTGCTGTTGGATTTCTGGAATAG	for
48500263	0	335	TAGCAGGCAGCCACTGTGGTTCCCC	for
48500264	0	335	CTTCTGGGGACAATAGGACTGTCTG	for
48500265	0	335	CATCTCTCAAGAGAGCTGATTCACC	for
48500266	0	335	ACCAATAAAGCATTGCCACTAGTGA	for
48500267	0	335	AGATCAGTATCCCGAAGCACAAAAC	for
48500268	0	335	CAAAAGAGAATTCCACACACATTAA	for
48500269	0	335	TCCACTTGCAGAACAGCTGCTATAT	for
48500270	0	335	AACACCTCACATGATGCTGTTTGTG	for
48500271	0	335	TTTATCCTACATATACTCTTAAATG	for
48500272	0	335	ACATTAAGTGGGCTGAGACAGAAGA	for
48500273	0	335	GTCATGTACCACCGAGCTGTGGTTA	for
48500274	0	335	TACTGTTTAGATCGAAGCAAATCAT	for
48500275	0	335	CCCCACAACATATGGGAGTGCACTC	for
48500276	0	335	AATTCTGGAATAAACCATTCTCCAC	for
48500277	0	335	GGAACGTTGCCAGTGTTTGCAGTAG	for
48500278	0	335	CCTTCGGCTGACTGATTTCTCCAGA	for
48500279	0	335	AGTCTGCATCCAATTCAAGATCTCA	for
48500280	0	335	ATCTGAGTTCACATTTATCACTCAA	for
48500281	6	335	GTTACTCTTCACGGATCACGCAGGT	for
48500282	5	335	TTTCAAAAGTAATCGTAAGAATAAC	for
48500283	8	335	ATATTGTTAAATGCATCTAATTTGA	for
48500284	6	335	CATAACTATCAACTCCTTTTATTCT	for
48500285	9	335	TTCTTCCATGTCAATCTAAAACAAA	for
48500286	6	335	TTGCACATCCTACAGTCTTCTCAAA	for
48500287	4	335	ACATTATGCTGAGTGCAGTTAACAG	for
48500288	4	335	GATAGAATACACCTTTGCCCTAGGC	for
48500289	0	335	AGTTCCCAGACCGGGTGGCTTTAAC	for
48500290	0	335	TAGTCACATATCCTTCCAGTCCATT	for
48500291	0	335	TCACACCACCTACGTGTGCCCTAAA	for
48500292	0	335	TACTGGTCAATCTCCCATTTCCACC	for
48500293	0	335	GATGTTCCAGGTTTATTCTTCTGGT	for
48500294	0	335	GTTCTTCTCAATATAAGTGCATGGG	for
48500295	0	335	GCTCCAAATTAAAATGCCTGTAACA	for
48500296	0	335	GTGGTTGCTCAACTTTCAAGCACAA	for
48500297	1	335	CTAAATTCTGTCTGAAAGACCAAGA	for
48500298	0	335	TAAAAAGTACATGACATCTTTTATA	for
48500299	0	335	GGTGTCTAGCATTCAGAATGGCCAA	for
48500300	0	335	GAGGCTTCTTTCGGTATGTGTACAC	for
48500301	1	335	TGGTCAATGTCCGAAACAGTTTAAG	for
48500302	0	335	TTAAAAACTGGACGTTACAGTGACT	for
48500303	0	335	CACTAAGCAGCAGATGGGACACCCA	for
48500304	0	335	CCCAACATGGATACTCTCTAATCCA	for
48500305	0	335	ACAAGGCTGCCAGTTGTAAATTCAA	for
48500306	1	335	GCTGCTAAAAAATGTGGCACCAGGT	for
48500307	2	335	GCGACCCGGGGCGCGGGGGCGGGGC	for
48500308	0	335	GACATAGTGATGGGAGCAGGAAACA	for
48500309	1	335	ATCACATTCTGACAATTATAAAATC	for
48500310	0	335	AGAGACAACACAAAAAGATACTTCT	for
48500311	4	335	AATCACCATCATTCATTCAAGCACA	for
48500312	0	335	GAAGTTAATGAATAGAATTTCCTCT	for
48500313	1	335	TAATGAATGAATGGATGGATCATTG	for
48500314	7	335	CTAATGTGTGTGTTTCATGAAATAT	for
48500315	1	335	GGTGACGACAGAGTATGGCTCAAGG	for
48500316	1	335	GATACTTTCATAGAATTGTAACCAG	for
48500317	5	335	GTATGCATGCACGAAAGGGTCTTGC	for
48500318	0	335	TTGCGGGGGATGTTTCACTTTGATT	for
48500319	3	335	ACTTGCGCCGCTTTTGCAATCTTTA	for
48500320	0	335	TCTCAAGCATAGCATCTTATTCACT	for
48500321	0	335	AATTGAACTGAGGTCATTGGGCTTG	for
48500322	0	335	TATCTCCAGGTGAGTCTTTCTGTCT	for
48500323	0	335	GCTTTTAATTTAAATTTTTAGTAAT	for
48500324	0	335	AAAATAATGAAGACTGTTTATTACC	for
48500325	2	335	GAGGACTGCAGCGAAGAAGTAAGTC	for
48500326	0	335	CCCGGCGGCCTGCTTCTGCGAGCCC	for
48500327	1	335	CTTGTATCAAACTCTATATTTAGGA	rev
48500328	0	335	TTTAGCCTTAAAGCGAGTTCCCTTC	for
48500329	0	335	AGCTCTCAGGACTGGAGAGAGACAG	for
48500330	0	335	TATCCTGTAAAGCGCTTTTTGTGTT	for
48500331	0	335	GGTGGACATTTCTGGGTTTCCATAA	for
48500332	0	335	CCTTTCTACCCTGACTTCTCAGCAT	for
48500333	0	335	GGTGCCTACCCATAGACTCCTCTCT	for
48500334	0	335	TATTTCTTCCCACGTATATTTAACT	for
48500335	0	335	TGCTCGACTTCTCTCAACCGAGTTT	for
48500336	0	335	CCTTGTGACACTGGGAATGAGAAAC	for
48500337	0	335	TCTCTAGGTTGAGTAACACCAAGTT	for
48500338	0	335	CGTCATATCCCCGAGACCTTTCATT	for
48500339	0	335	GGCAATGATCTCTAACAAATGCACC	for
48500340	0	335	TGTAACAGTCTCTGGTCCTCAAATA	for
48500341	0	335	GAAACAGAGGATCGAGACAGGAGAC	for
48500342	0	335	AATGACTTGCTCCTAGAGCCAGAGT	for
48500343	0	335	GGTGTGGCTGAGTAGGAAAGCATGC	for
48500344	0	335	TTCTGTGCACCATTGAGCATTCATC	for
48500345	0	335	GGTGACCTGGGATATCTAAATGTCA	for
48500346	0	335	AACTGACCTGAGGTGACTCAGGCCC	for
48500347	0	335	TCAGCAACAGCGTAGTCCTCTGCCA	for
48500348	0	335	TTTGAAGAAACATTGAAGAAGACTC	for
48500349	0	335	AGTTCAAGTCAATCCACACAGAATG	for
48500350	0	335	ATTGGAGACAGATCCGAAAGGACCT	for
48500351	0	335	CTATATTTATGAGTTTAAGCAAGTT	for
48500352	0	335	TGGAGGTCAATTCGAGACAAGCAAA	for
48500353	0	335	TACGAGTTTTTACGGCCCAAGCAAA	for
48500354	0	335	TTGGCCCACTAATTGAGACTTGATA	for
48500355	0	335	ATATATAGAAAGCTGTTTTAATACA	for
48500356	0	335	CATCATAATTCTGCATGAGTCCATT	for
48500357	0	335	TTCAGCACCCAGTTTATGAAATTAC	for
48500358	0	335	AGTTCCACTATGTAAGTTATTTATG	for
48500359	0	335	CATAAGTGTGACAGTATATCTTTGT	for
48500360	0	335	TTTGTCTTGAGCCACCTGGCATCTT	for
48500361	0	335	CAGAAAAATACAAACAACCACTACA	for
48500362	0	335	ACAACCACTACATATCCACCATTCA	for
48500363	0	335	ATTCAGCTTTACCATTACAAACTCA	for
48500364	0	335	AAGTTACACGCTATTTTTGAATATT	for
48500365	0	335	CATCATTTGTCTTCTTGGTTTCCTT	for
48500366	0	335	AGGATGCTCTTCACATCAGTTCCTC	for
48500367	0	335	GAATCTTTCATTGTGCCTCTCTCTT	for
48500368	6	335	CTCTCCTGTACACTTGTGCAAAGTC	for
48500369	0	335	ACTAGACACATAAAAATGGCAATAT	for
48500370	9	335	TTTTCATAGACTCCACCTATAAACA	for
48500371	4	335	AAATGCATTTTACTCCCTTGCCTGA	for
48500372	4	335	AAATGCCTGGAAAATGGACTCATTT	for
48500373	8	335	ACTCATTTCAGTGTATACCTTGTCT	for
48500374	5	335	CCTGAACTTTTCGTATGTTCATGCT	for
48500375	2	335	CTGCCTTTTTGTAGTTTTTCTACTT	for
48500376	1	335	GTTGATTCTGCATATGGTAACATAA	for
48500377	4	335	CAAGGAGTCTCCTAATTTTTCTTCC	for
48500378	12	335	GCGGAACTCCTCGTGTGAAGACTGA	for
48500379	0	335	TTAAGAAAAGGTGGAAATACTACTC	for
48500380	0	335	TTTATAATGACCTTAAGGAATTATC	for
48500381	0	335	TTTTTTCTAGATTTCTGAGGATATA	for
48500382	0	335	GTCAGTAGTCCACAATAACTTTTAC	for
48500383	0	335	CGTATCTAACTATAACTCAGTACTT	for
48500384	0	335	TTACTTTGTTTACTACCCACTTAAT	for
48500385	0	335	CCTTCAGTTACCACTACTCTATTTT	for
48500386	0	335	CTTCAAAGAGCTGTATTTTGTATGA	for
48500387	0	335	GAAACCTAATTTCTGTACTAAAAAT	for
48500388	0	335	TAATCACATATTAAGTAGGTAGTCT	for
48500389	0	335	TTTTCAAGACATGTGAAAGGGAAGG	for
48500390	0	335	AGTCTTAGATGAGGTTTGCCTGTGC	for
48500391	0	335	TTCATGAAGATTGCTTCTACATTAT	for
48500392	0	335	GATAGGTGCTTACATTTTCACACAA	for
48500393	0	335	ATCTTTCTGTCCGTTATCAATATTA	for
48500394	0	335	TTTCTATTTAGTATATCATACCAAA	for
48500395	0	335	TATTGCTCATTTATTTTGTAATTCC	for
48500396	0	335	AAGGAATATTTGAAAGCTTATAATT	for
48500397	5	335	CAGTGTGGTTTCTGGCACTGGTGTG	for
48500398	7	335	CCCATGATGTCTTGTCTCAATGCAT	for
48500399	4	335	CAGCAATGAGTAGTGGGCTGGGCTA	for
48500400	3	335	CAGAGGATCTGATGACAGGGATATG	for
48500401	0	335	AGGGGCTTCAGTGCATGGCTCGAGC	for
48500402	0	335	GCTGGCGGACCCGTGGCAGAAGATG	for
48500403	5	335	AGAGATTGAAATTCTTCTTCGCTAT	rev
48500404	0	335	AAAGATGCTTCATGTAGATCCTCAT	for
48500405	1	335	ACTTTGTGGTTTGTTAGGGTTTCTT	rev
48500406	0	335	CTGCAGACGGCCGAGTGATCAGCGC	for
48500407	9	335	TTGCTTTCCATCGCCTAGCAAGAAA	rev
48500408	1	335	AAGCAATAGATTCATAAATCTAAAG	rev
48500409	2	335	GTTCACATTGTCGTTGGGCAGATGT	rev
48500410	1	335	CAGTAGTTTCCACGTTTCACGTGCA	rev
48500411	4	335	CATATAACCTTGGACTGCATGATAA	rev
48500412	2	335	GAGTCACTATAACAGTTCTCTCTAA	rev
48500413	3	335	AATGATTATGAGCGATGAGTGTGTA	rev
48500414	0	335	ACGGGAGGCTCTCGCAAGCACGGGT	for
48500415	2	335	GAGTGCGGTCCCACACGCTGCCAGC	rev
48500416	2	335	GCCAGTCTTTGCGGCCATGCCCAAG	rev
48500417	11	335	TGACTGGACAGTCTTTGTGTATATT	rev
48500418	5	335	GGAGGAGGAAAGGCATTTCCAAAAT	rev
48500419	5	335	TTTTGGGTTTGGAGGTTTGTTTGTG	rev
48500420	5	335	AACTAGTGTGAATAGGAAATTTCCC	rev
48500421	4	335	CCAAACAAAGAAAAGATTGTTTTAA	rev
48500422	2	335	GTGCGTAGAATATTTTTACCCAACA	rev
48500423	2	335	TCTTACTCACATAAGCTACAATTTT	rev
48500424	9	335	GTACTTTATAAACACACAAAACATA	rev
48500425	18	335	GAAAATATAAATTTTACAGAGCAAA	rev
48500426	0	335	CATAATGGCATGGCCTGTGACCCTG	for
48500427	5	335	TTATTTCTGAATCAAAGAGCTATAG	rev
48500428	2	335	CTCACTAGACATGCTGAAATCATTT	rev
48500429	4	335	ATTTTGCTAGCAGCCAGAAAGCTTT	rev
48500430	4	335	TGCGCCTTTCACGTGGTTTCACAAA	rev
48500431	3	335	CCAGCTGGATGTAGCGTACCCCTGG	rev
48500432	8	335	TACAGCTCGAGTCTTGATTTTCTAT	rev
48500433	1	335	AAAGCAGCATTATTGAGTGCTTTTG	rev
48500434	1	335	TTTGCATCCTGGAAGATCTGGAGAC	rev
48500435	1	335	ATACAGTGTCACAAATCCAGTTTTA	rev
48500436	2	335	TTTCAAGTGTGTACAAGCTCACCCA	rev
48500437	4	335	TCTTTTAAGGGAACCACTTTAGGAG	rev
48500438	2	335	CTTTAGGAGATTACAAGTATTCATG	rev
48500439	5	335	TTGTGGCTGTAAGTTGTCGCTTAAA	rev
48500440	12	335	ATACTGATAGGACTCCCTTGGACTT	rev
48500441	7	335	GGACTGTAAGAAGATGCATGTCTCC	rev
48500442	4	335	GAAGAGGGCAGCAGTGGAAGAGAAG	rev
48500443	0	335	TGTTCACAGTCTGTGGTTGGAGAGC	for
48500444	6	335	GAGAAGCGCATGGCTGACAAGTATG	rev
48500445	11	335	AAACATTCTGCCCCTGGAGGAAAGG	rev
48500446	5	335	TGGCCTATAAACGAGAACAGGAAAA	rev
48500447	9	335	CAGTCTGGATGACTCAACTGAAGAC	rev
48500448	12	335	TGGCCCTCCCGCATTCCCCAAGAAA	rev
48500449	7	335	CCTTCTGTTGACAAAGACAGCGTTC	rev
48500450	10	335	CTTATGAGCTTCAGCTGCTGCTAAA	rev
48500451	27	335	TAGATGTCTCTTTCTATAAAAATCT	rev
48500452	0	335	TTCGTATCATCGGTCTTATGTAAAT	for
48500453	1	335	GAGCGAGCAGGACTTTCCTGATGGC	rev
48500454	1	335	AGAAAAAAATTAGTAAAGAAGATTG	rev
48500455	0	335	ATTTTTCACATGGCTAGTCCTACAG	for
48500456	0	335	ATACCAGCGCTTACGGTTTGCTGGA	for
48500457	1	335	TTCAGTTGATAGATATTTCATATCT	rev
48500458	2	335	CAACATCAGGAAGGAGGATGGAGGC	rev
48500459	3	335	CCCATGCACGATGTATCCAGTGGAA	rev
48500460	2	335	CCCATCGAAGACGGAGATGGACAGC	rev
48500461	2	335	TCCTGACAACTTCGTGAAGTTACTT	rev
48500462	0	335	CAGACCTGGTGCATTGCCCCCAAGA	for
48500463	0	335	AGGGAAGCAGCCAGTTTGCCAGTGC	for
48500464	0	335	GACAGCAGGAGGGTTTGTGGCTAGA	for
48500465	8	335	CCAGGGACCATGGCAGCTGCCAGCA	rev
48500466	0	335	TTCAGATTATTCGTTTATAGGCTTT	for
48500467	4	335	TCTGGTATTTGCAATGATCTGTGCC	rev
48500468	0	335	ACTGGGTTGTGCGTGTGTGTGTGTG	for
48500469	5	335	GATTCATCACTGAAAATATGACTAA	rev
48500470	0	335	GGCAGGAGTACATAGTTTCTATGAG	for
48500471	0	335	GGGAATGTAGAGGGCTGATATCTTC	for
48500472	0	335	TGCCATGGTTTGTATAAAAATAACC	for
48500473	0	335	AGAGGGCTTGATGAAAGCATTTCCC	for
48500474	0	335	TTTATCAAATAACTTCACAAGGTAC	for
48500475	0	335	TCTCTTAAGAGATTACTGCTGATCA	for
48500476	0	335	GCTGATCACATGTTTGAGAATGGAA	for
48500477	0	335	AAGAGCAGGAACAGGTTCACACAAA	for
48500478	0	335	AGCAAGAACTGGGGCCCAGCCAAAG	for
48500479	23	335	ATACTTAAAAATGCTAGTAGCTCTC	for
48500480	33	335	CAGAGCTCATTTTCTCAGGTTCAGG	for
48500481	29	335	ATTCCTATGGTACCATGTTCAGAAA	for
48500482	0	335	AGCTTCTGTTGGTGTACTCACAAAC	for
48500483	12	335	CATCCACCCACCTAACAGTCACCCA	for
48500484	21	335	AGGATCACTGCTGTAGATGTGATAG	for
48500485	4	335	TCCATAGAAGTTCTTGGCGTACATG	for
48500486	0	335	GGTGACTGACGCGGGATGATCACTT	for
48500487	0	335	GCTCGTGACCAGACTAGCCAACATA	for
48500488	0	335	ACATGATGAAGACCACAATGTTACC	for
48500489	0	335	ACCCCAAGCACACCCTCTCTGACAC	for
48500490	0	335	CCTAATCTTGCAGGCGAAATGGTAA	for
48500491	0	335	CACGACTTTTGCAGCCCAAGACCCA	for
48500492	0	335	TCTGCCCTCATCACTGATGAATAAT	for
48500493	0	335	TGATGGCTGTTCCGTCAAAGACAAG	for
48500494	0	335	TACCTGTAGCCATCTTACAAGTTTT	for
48500495	0	335	GAGGGATTACCCCTCCAAAATCCTC	for
48500496	0	335	ACTGAACGTCAGCATGTTCATCGTG	for
48500497	0	335	GCTGGGAGCCCAGCGCAAAACTAGT	for
48500498	0	335	TGGCAAACAGCATATGTTTAGTGAC	for
48500499	0	335	ATGTATGAAAAGCGCTGGTTTTCTA	for
48500500	0	335	CCATGTTAGGAAAATCGTGATGGTA	for
48500501	0	335	AAAGACGCTGCATGATATGTTATTG	for
48500502	0	335	TGGCCTCCGTACCCCGGGGGCCGCG	for
48500503	0	335	TGACCGGGAGGAAGCCGGGCCGCGA	for
48500504	0	335	TAGCGCCACCCCCGTCTCCTCCCCC	for
48500505	2	335	TCAGGGCATTCCGGAACTGAATGCA	rev
48500506	5	335	ATCGGTGATCCACGTCCTACCTGAT	rev
48500507	2	335	GGATCCAGACTGCGATGAGAAGTTG	rev
48500508	1	335	GACCTGGGAGGATACCTGGAAGACA	rev
48500509	3	335	AGTTGTATGCTTATTCTCTTTGGAA	rev
48500510	0	335	GGCCACAAATTCCTCCTGACCACAA	for
48500511	0	335	ATTTGTCTTTGTGTAGTTTTCCAAC	for
48500512	0	335	GCTCAAACTTCTGGAAGGCGTTTGT	for
48500513	0	335	TTTCAGCTCAGTTCTGTCACTTGCA	for
48500514	0	335	TTCAACTCAGGGCCAAAGAAAATAA	for
48500515	0	335	AGTATCTCTCAAACCAATTTTCTTA	for
48500516	0	335	CAGAAGAGGAGCGTACTCTTTGGCA	for
48500517	0	335	ACTGGGAAGAGATCATGCTTTGGGG	for
48500518	0	335	CCAGGGGGTTGGGCTTCTTCCCTAT	for
48500519	0	335	GCCCAGCTTAGAGTGTTCATGTCTA	for
48500520	0	335	GCTGTTAACTGGAGTGAGGGTCAAA	for
48500521	0	335	TAATATTCCTGACAGCAGACCTTTA	for
48500522	0	335	AAATTGAGTTACCTTTCTCACCACA	for
48500523	0	335	GAGAATCCTCTAACAATGGGCCATC	for
48500524	0	335	AGCTCTAGATTACTCGTCATCCATT	for
48500525	0	335	TTTCCATTCTGGGCATTTCTCCACA	for
48500526	0	335	AGTCCATGTGTTGGAGAAGTACATC	for
48500527	0	335	AGAATAGAGAATTGTTGGGTCTCTT	for
48500528	0	335	GGGAACTATTTCTCCAGGTGGCTGT	for
48500529	0	335	TTCAAGTCACCAGTGACATATTTTT	for
48500530	0	335	TTTTAACTCTTACTTTGTGAACAGT	for
48500531	0	335	CATATAAATCTTCCAATTCTGGTTA	for
48500532	0	335	GTATATCTGTAAATAAGCCAGCCAG	for
48500533	0	335	AATAGTTAATGAAAATGTTAGCATT	for
48500534	0	335	TTCATACATGGTAGGCAAATACTCT	for
48500535	0	335	GTTAACTGTGAAGCATTAAATAATG	for
48500536	1	335	ATCAGCCATGAAGAATTGAGCCCAC	for
48500537	9	335	TCTCGTATCAGTGTGCCTGGTGGGG	for
48500538	0	335	GGAGGACTGGGGAATGGTGTCAATA	for
48500539	3	335	CAGCCCTGGGCAGACCCACACTTAA	for
48500540	1	335	TAAAATTCCAAGGTATCTTCTCTCT	for
48500541	1	335	AAGATATATTAAGCCTGCATTGCGT	for
48500542	2	335	AAGCACTTCTTTAAGTGTATAGTGT	for
48500543	0	335	TGTTCACTTTAAATACAAACTGAAG	for
48500544	0	335	GAGAACAGTTGATGAAGAGACATGG	for
48500545	0	335	GCTTTTCTCATACGATTCTTAATAG	for
48500546	1	335	TCGGGGAAGCCTTCACTCTCGCGGC	for
48500547	0	335	GTGCTTGGTGGCCCTGGTCCCCCTT	for
48500548	0	335	CACCACGTCCACTCCAAAATAATTT	for
48500549	0	335	TCCTCTGAACAACCAAAGTCTTCTA	for
48500550	0	335	TGTGATAACTTTTTGAGTAGCCAGC	for
48500551	0	335	TCAGACGTGAGGCTCAAGTTCCTAC	for
48500552	0	335	TCTGCATCCTCATCGTTCTGCTCCT	for
48500553	0	335	ATTCAGGCCTTCAATGATAGATTAA	for
48500554	0	335	AATTGGAGAGAATTGGATAAATTTT	for
48500555	0	335	GCGCCCAGCGGCGAGGCCAGACCCA	for
48500556	0	335	GCCCCAGCCTGGAAAACCAGGCGCC	for
48500557	0	335	GCCCTGGCGAGAGGGGTGGAAAGTT	for
48500558	4	335	CCTGGTGACCGTTCCGGCCCCATCA	rev
48500559	0	335	GCTCAACCCCAATGGCAACGCTACC	for
48500560	1	335	GTGCTCCTCCAATGCTATCCACAAC	rev
48500561	2	335	ATTATTTTGGGGTATAGGTGGGAGC	rev
48500562	0	335	TCTAATTACCACTACTACAGAGAAT	for
48500563	2	335	AAACAGATTTTTTAATTCTTAATCT	for
48500564	0	335	ACATCTTACTTTCTCAAATACTATT	for
48500565	0	335	CCCATTCAAAAACCTATTCTAAGTA	for
48500566	0	335	TTTTATCAGAGCGCTTGCCCTGATA	for
48500567	1	335	TCTGTTAGTTTATGAACCTGGAGCT	for
48500568	0	335	ATGACTGTTTGTTCCCAGTAGCCTT	for
48500569	1	335	ACCTTCTTCCCTGACTCCAGAGGGT	for
48500570	0	335	TGAGATAAGCTCGCTTTCCATCTGT	for
48500571	1	335	GGTCCCATCTCAGCTACAGAGGAAT	for
48500572	0	335	TGGCGTTTCTGACTGGCTTGAGTAG	for
48500573	0	335	CACACGAGAAGGCGTGTTGGAGAAA	for
48500574	0	335	AAATGCAATGGACGGGGCTTCCAAA	for
48500575	0	335	TCCAGAGTCAGCCGCCATTCGGGAC	for
48500576	0	335	TCGTCTCCTCTGTAGCACAGATTGT	for
48500577	0	335	CTCGGCTGAAGCCTCGGACGTCTCG	for
48500578	0	335	CTGGGGCCGATGCTGCCTCCGAGAC	for
48500579	0	335	ACGAGGAGGCTCTTCTGGCTCCGGT	for
48500580	0	335	AAAGGCATCCCGCGCAGCCGGGCCG	for
48500581	0	335	GCAGGAGTCCGGCAAGGAGCGATCC	for
48500582	0	335	TGTCCTCCTCCGGGAGCACGGCTGT	for
48500583	11	335	GAAAGACAGAAAACATCAAATATAT	for
48500584	7	335	TAGAACTTATCACACAAGTTGACTT	for
48500585	3	335	AGCTAGGAACAATACAGGAGAAATC	for
48500586	4	335	TGCCAGCAAAGCCAGGCTTTTGCAG	for
48500587	7	335	CAGGTGTGTTTAAAGAAACTAGGAA	for
48500588	10	335	GCCCAGCTCATAATTACACAACGGC	for
48500589	6	335	CCTCCTTGTGTACAATTCTTCAGAG	for
48500590	9	335	CAAATAATTAGAGACAATTCTTTTC	for
48500591	13	335	ACAACTAAAGTACAAATTTAACTGA	for
48500592	19	335	TGTCAATCCCATCAGGCAATCTGCT	for
48500593	17	335	AGTACATTCCTGTTTTTACACTTGT	for
48500594	21	335	ATCCACATTCTCATGATAATATCAA	for
48500595	4	335	GAGACCATCCAGGATACAGAGAAAT	for
48500596	6	335	AGAAATACTAGACAGTCAAAACACG	for
48500597	16	335	TGGGAAGTCAAATAAAAGTTCATGG	for
48500598	15	335	TGTTCAAATGAATCATTTGTGAGTG	for
48500599	3	335	GGGAATATGCCCATGGGAATATGCG	for
48500600	7	335	CAAAAGTGAAGCATTAGAAGAATGG	for
48500601	7	335	GGACTACCTTGGAATCTATATAATC	for
48500602	8	335	TCCCAATTCTACCACTAGCTATTAT	for
48500603	3	335	GAGTCCACAATTATTAGGGATGGGA	for
48500604	1	335	AAAAGAGGAGCACTGGTCCTGCCTA	for
48500605	5	335	CACAGCTTCCATCTAAGCTGGCTTG	for
48500606	13	335	ATAAAGTGCTTCGTCTTTCCAACTA	for
48500607	14	335	TTTCCAACTAGAACAAATATCTGCC	for
48500608	9	335	CATCTGTAGGACTGGAGAATCCCCA	for
48500609	9	335	GACAAGGTTAACCTTCATGCTATAG	for
48500610	5	335	AATAGAAACACAAGTATTTTCTTTT	for
48500611	9	335	CTGAGGGTATGGTCCAGCATTTGCC	for
48500612	12	335	TTTGCCTAGGATGAATGCTGTCCTG	for
48500613	10	335	CCAATCTCTTCAACCAGTTCCCTGT	for
48500614	13	335	GTTCCCTGTATCGTTTACTTCATGA	for
48500615	8	335	GAGATAAAGTGCATATGTTAGTCTT	for
48500616	10	335	CATAATCTTAGGGGGGGTTAAATCA	for
48500617	26	335	CCCTATAACCCTACAGGTCAGTCAT	for
48500618	7	335	AGCTGGACTGTATTACGACATTTCG	for
48500619	10	335	GATCCCCTGAACTGTATATAAAGTT	for
48500620	15	335	GATAAAAGCAGAGATCTGGCAACTA	for
48500621	7	335	CACAAAAATTTACATGAAAAGGACT	for
48500622	6	335	TAAATAATGCTCCGAATTATCTGCT	for
48500623	2	335	AAATGGGAGATAAATTCCAATGATA	for
48500624	8	335	TTGAGCTTATGACCCTTCTGCTTTA	for
48500625	6	335	TCAAGCCTCTAGGATGTCACAACAC	for
48500626	3	335	TGTTGGATGGGGCTTCACCATTGCT	for
48500627	0	335	ATTGCTGCAGAAACTGCCCCTCCAA	for
48500628	7	335	TGTTCAGCTGAGAGTGTAAATCAGC	for
48500629	1	335	TGGACACGGTCTCGGAGGAAGTGCC	for
48500630	1	335	TGGGGTGGGAGGGTCCTCACCCCTT	for
48500631	4	335	AGGGTCCTTCAGGCTGGCCAATGGG	for
48500632	4	335	CGCAGTTTGCTGTAGCCATGGCTCA	for
48500633	4	335	AGGGGTGACATCGTGGGAGACTGTG	for
48500634	0	335	AGCCTCGGGGGGACCAGGTCCGGGG	for
48500635	0	335	AAGCTCTTTTATTTAACTCAGGACA	for
48500636	0	335	ATCCCTAAATCTCAGTACTTTCTGA	for
48500637	0	335	TACTGGAAGAACGCGGCAGGGGCTC	for
48500638	0	335	GAGACGCCTGATTCTGGGGTGCCCG	for
48500639	0	335	CTGGGGTGCCCGCCACCTGGCCGGT	for
48500640	0	335	TATTTAAGCTCAGTTCTCCAGATAT	for
48500641	0	335	AAAGTTAGGGTGGTTGGTGGGGCTC	for
48500642	0	335	CTTTAGTAAAGGCTGTTTTCTTTTC	for
48500643	0	335	TCAACCAGACACGAAGCCGTCTTCT	for
48500644	0	335	ACTGTGCGCAGTACATTGTCCCTGT	for
48500645	0	335	GGTCAGTCAGAGCTTCAAATTTTAG	for
48500646	1	335	CTCTCATAGTATATATAGATTTGTA	rev
48500647	2	335	TATGCAATATTCCACACAGGACAAG	for
48500648	2	335	TCTTTTACTTTTGACCCCTTGATTA	for
48500649	2	335	TGATTAAATTTATGGTCAAATGATA	for
48500650	0	335	ACCGTTTTCAGGCCACTGTAGCCAC	for
48500651	1	335	TCAGAGGCAGGCAGATCTTGAGTTT	for
48500652	0	335	CCTCCTCAAGCCGAGTCGCCATGAG	for
48500653	5	335	TAGGGAGAAGTTCAACTTTATTTAA	for
48500654	5	335	TGCACTTTTAGCTGAGATAGTGGAA	for
48500655	1	335	GTGTTCACCACATCCCTCCCTAGTC	for
48500656	5	335	GATAGTTCTGCTGCTTATAAGAATG	for
48500657	0	335	TGCTACCACTTCATATTCCTGAAGC	for
48500658	4	335	TCTTAAATCCTCCTGATTTAAGCTG	for
48500659	1	335	AGTGAGTTGGGCCGACTGCTTAATC	for
48500660	4	335	TCCGCCGCCGCCCCCTCGGGCGGCT	for
48500661	0	335	ACCACTGGCTGATCCGACTCCGCTG	for
48500662	0	335	GGGTGAGGAGGGCTCCTCAGTCCCT	for
48500663	0	335	AGAGCCCTAGATGCGGTCCCTGCAC	for
48500664	1	335	GTGAGCCACCCTCCAGGGCGCCCTC	rev
48500665	2	335	CACCTATTCGCCCGCCAATGAAGTA	rev
48500666	2	335	TTAAAGCCAAGAAAGAGAATTTCTA	rev
48500667	5	335	AACCAAGCCCACGCAAAACAGTGTC	rev
48500668	2	335	ATTGGGCCTGCCCATCAATGATTGT	rev
48500669	2	335	CAGGGACTGCTACGCCTCTGTGTTC	rev
48500670	5	335	CAAAGCACTGGAACACTCAGCCTTG	rev
48500671	0	335	GAGACGTGTCTCCGAACTTGCTTTA	for
48500672	0	335	ACAGTATGTATCATAATCGCACAGC	for
48500673	0	335	AATCAGCAGCTTTAGCTCCTCCTTG	for
48500674	0	335	CTGGTCCGGATCGCCTTCCTTGGCT	for
48500675	11	335	CTTACTTGCAGCAACGGGGAATCTG	rev
48500676	4	335	CAGTGATGCCAGCGATGACAGCTTT	rev
48500677	0	335	AGTGGTTTTGTGTTTTCTCCAGGAC	for
48500678	0	335	AGATTATTTCACGTTCTCGTTCTGT	for
48500679	0	335	TTGGGCCGAGTTTCATCTCTTCAAC	for
48500680	0	335	ATTAAAAACAAAACAAAAAATTTCC	for
48500681	3	335	CATAGTGCAAGCTGACGTGGAACTA	rev
48500682	1	335	CTGGTCTCCTCTGCTCAAGATCAGC	rev
48500683	1	335	TTCCCATCAGCCGTCACTCCGGAGG	rev
48500684	0	335	TGATTCAAAACATGTATATCAAGAA	for
48500685	0	335	AATAAAATGAGCATTTTTCCCACAA	for
48500686	0	335	GGCCCCTGGACATCTGTAGAACAAT	for
48500687	0	335	GACAGATATTTCTGTTGATGAGGCT	for
48500688	0	335	TTTCAGTTAGGCGCTGAAGGTTTGT	for
48500689	1	335	TCCCCTCCCCGCGGCACCACGGCTT	rev
48500690	0	335	TAGTTTTAACTTGTTGGGAGGAAGC	for
48500691	0	335	CTTTTCTCTGGACCTCTCCTTAGTG	for
48500692	0	335	ATTTTATAGCTAGTACCTTTATGAT	for
48500693	1	335	AATATGTTGGACAGTATCACATAAA	rev
48500694	1	335	TAAGAAATTTTGTATTGCCAATATT	rev
48500695	2	335	ATGTCACAAAGTTTCTTGTATTGTT	rev
48500696	1	335	TGCTCAGTAACAGCCCTTGAGTCAG	rev
48500697	0	335	CTTGAGTCAGTAGTACTGAGCCTAC	for
48500698	0	335	CAGTAACTTAAGTGGCATGGTAGTG	for
48500699	8	335	TGAAAATGTCAGCGACCAAATTGAT	rev
48500700	17	335	ATATACTTTAAATCAAAGGGAATTT	rev
48500701	11	335	GAATGTTCCTTCCGGGGTGCTTGTT	rev
48500702	6	335	AAAGCCAAATTTATTTTGCTTCCCT	rev
48500703	9	335	ATACCTGAACACATCTCCCTGATTT	rev
48500704	0	335	CTACTTACTTACAACACATTTTCAA	for
48500705	0	335	TTAATAAATGCCGCTTTTAAGCCAT	for
48500706	0	335	AGTTTTATTTAGATCAGGCAGTGGC	for
48500707	0	335	GCCAGCCCATGACTACCAAATGTAT	for
48500708	0	335	AAAGGATACCTTGTTTCACAAATAA	for
48500709	0	335	TGCAACTTGCATGTTCTGTTAATAT	for
48500710	0	335	TAAAACCAGGAAGTTTACACCTAAA	for
48500711	1	335	AGAACTTGACCAACAATGAAAGGTG	rev
48500712	0	335	GGGGGGCATTTTAAAATCAAATTCA	for
48500713	0	335	AGCTAAGCTCCTGAATTAGACCCAA	for
48500714	0	335	GAGATTTAACAGTTAATGAAGATTC	for
48500715	1	335	GTCTTTGCTTTACAAGAGTAGGAAT	for
48500716	1	335	AATCTAGTTAAAATTTTAAGCTAAT	for
48500717	0	335	TAGTCATTAAAACAAGATGCTGCTG	for
48500718	0	335	CTGTTGGCTTGGGCTTCACTTGTAT	for
48500719	0	335	GATGGGTGATTGTCGATCACCCGCA	for
48500720	1	335	AGCCCTTAATGCCTGCTGTCATCCG	for
48500721	0	335	GTTTGTGGTCACGGACCCTTCCAAC	for
48500722	0	335	GGTTCTATCTGGAATCCGGCAACGC	for
48500723	0	335	TGATGCATCGAGTAAAATTAAACAA	for
48500724	0	335	ATTTCATAATGCAGAGTCATTATTA	for
48500725	0	335	CATTATTACTTCCTTGAGTTCTCAG	for
48500726	0	335	GAAAGGATATTTCAAGAGGCAGAGA	for
48500727	0	335	AGAGAAGTGGAGGTGGATGGTCTTT	for
48500728	0	335	GGTCTTTCGGGGTGAAATTCCCAAA	for
48500729	0	335	CGCATCAATGATGTCTTTGGCCTGA	for
48500730	0	335	ACTTCCTTTTAGCAAAGCACTTGTC	for
48500731	0	335	GTCTATCCAGGGTGATATGGTTGGG	for
48500732	0	335	TGATGTCTCTTGGGGGCAAGTGTTG	for
48500733	0	335	TCACACTTCTCACTTCAAGTACTGT	for
48500734	2	335	TGAAATGGACTGTCCCTTCTTTGGA	rev
48500735	0	335	CTGTCAGAAACTACTTCCATTATTC	for
48500736	0	335	AAAATTCCAGATGAATGCTCGATCT	for
48500737	0	335	TATAGTTCCAGAAAGTTAGAGTTCA	for
48500738	0	335	CCTTAGAACTGGATTCATAGACAAG	for
48500739	0	335	GTAAACCACTGTGTGGGTGCTAGGA	for
48500740	0	335	ATACCTCCTAAACCTCCCCCAAACA	for
48500741	0	335	ATCACCTTTTCAATTCTGCTCTACC	for
48500742	0	335	AAGAACTATCTTGTTTCCTACCTTG	for
48500743	0	335	GTCTGTGGCCCTGGGAGACCTTCAC	for
48500744	0	335	GTCATAGGGCTGCTTCCCTAGACTA	for
48500745	0	335	TGACACTGGGTGGCGGAGCCGTGTG	for
48500746	0	335	GTGAGAGGCGATATTTCTTTCCAGT	for
48500747	0	335	CTGGGAACCACAACTTTTCTTTGAA	for
48500748	0	335	TTCCCAGAGAGTGCATCCTGGGGCT	for
48500749	0	335	AGAATCCAAACCCAGGGTAAATAAA	for
48500750	0	335	TGTGGCCTCCCTCCTGGGCCTGCGC	for
48500751	1	335	TTAAAGGAGGAAAGCCGGGAGGATT	rev
48500752	0	335	TTGGGTATCTCCGATTTCCAAGCCC	for
48500753	0	335	ATGCATTATATTCATGTTTGAAATT	for
48500754	0	335	ATTTAAAAAGGAAAACTACAAACAA	for
48500755	0	335	ATAAAAAAATGGCAGTAACATATGT	for
48500756	0	335	TCTTCATTTGGTAGAAATTATTAAG	for
48500757	0	335	AACTGCAAGTGTTTGTGGTCATACC	for
48500758	0	335	TCAAGTGGAAGATATGACCACCTCC	for
48500759	1	335	GATCATGTGATTGTTTTTTTCCATG	rev
48500760	0	335	ACAGATCCGAGCAGCTTCTAGTTTG	for
48500761	1	335	TGTGATGTGTATGAACACAAGCACC	rev
48500762	1	335	CCTATTGACATGCTGTGGGATAACA	rev
48500763	0	335	TGTTTTGCAAGACGAGACTCCACTG	for
48500764	0	335	GACCGCACATGACGTTTGATGAAGA	for
48500765	0	335	TTTAAACAGCTCACTGCTTTGTCAA	for
48500766	1	335	ACTGATCAATTCCCATTCCACTTGT	rev
48500767	0	335	AACTGATGCTTGGACCACCTCAGCA	for
48500768	3	335	CCTTCAGTGTCGCCTTCCCCGGGTA	rev
48500769	1	335	GGAAACCTTTCCGACGATAGGACCT	rev
48500770	1	335	CCTCATTGAGAGAGGGCACAAGGTC	rev
48500771	0	335	CAGATCACAAATAAGTTCAGCTCTT	for
48500772	0	335	GGCAGGCCTTTTATGTGTCGTGTGT	for
48500773	0	335	TGTGTTAGACTCTTTTTTAGAATCT	for
48500774	0	335	CCTTAGTTTTGTATAAGGTTTTTGT	for
48500775	0	335	AAAGTGGAAAAATTTTGAACAGCTT	for
48500776	0	335	GAAAATGTTCCAAAAGAAGTCATCT	for
48500777	2	335	CATCTGCACAGAACTGGGTGGTGGT	rev
48500778	2	335	TATGCTCAATATCTCAATGTAAAGA	rev
48500779	0	335	ACAAACTCTCAGGAGTGGTGAGGTA	for
48500780	0	335	TGTGCTTGGGCAATGGCCTAAAAGC	for
48500781	1	335	AATGCAAAGCTCTAGGGATTTGTCA	rev
48500782	0	335	TGCCTATGGTGAGGAAGATGGGGGG	for
48500783	0	335	TTTTCCGCATGCGGCTAGTGATAGT	for
48500784	0	335	GGGAGCTTTAGAACACAAGGATGTT	for
48500785	0	335	TGGTGGGATTCCCGAAGTCCTTCCG	for
48500786	0	335	TGAGCGAGTGTCGAAGGAAACTGTT	for
48500787	0	335	AACAAGTCCTATTAGATACTTGCAA	for
48500788	0	335	CAGATGTTTACATGCTTTCTTTAGG	for
48500789	1	335	GGATACGTGGAATGTGATTTCTTGA	rev
48500790	3	335	ATCTATTGGTTGCCAGCATGTTTGA	rev
48500791	1	335	AGACTAAGGACTGGTCAACGAGAAG	rev
48500792	3	335	GAATTTCTCAATCGTAATTAAGGTT	rev
48500793	1	335	GGAGAAAAATGACCTTGTCCAAACC	rev
48500794	0	335	ATTAAAATATCATTAAATGCTTCAG	for
48500795	0	335	CTGATTTCAATGCACTAGACAACTC	for
48500796	0	335	AGAAAATGCTTCAACTAGCTGGTGA	for
48500797	0	335	TTTCCCTCCCAAAGACAAAAAAGGG	for
48500798	0	335	CCAGAGAAGGTACCTAAGAAGGAAG	for
48500799	0	335	ACTGGAGCTACTGAAAGCTGTGAGC	for
48500800	0	335	TTTCTTTTTAACTCTTTGAGCCTGC	for
48500801	1	335	TGATGTAAAGTCTGTAAGTGCTGCT	rev
48500802	0	335	ATAAGAGGCTGCCCCACTGCAACAA	for
48500803	0	335	TTCACCGATCCACGAAGCAGTGAAG	for
48500804	0	335	ATACCAGAGAGTTGATTGTGTGAAG	for
48500805	0	335	TCAATCTGCTCACTGTGTATGGGGC	for
48500806	0	335	GCTAGGGTCAGCATTATGAATACTG	for
48500807	0	335	CAAGACGTGTGCAGTTTAACCAGCC	for
48500808	0	335	CTCTCCCATCCATGAGGCTGCTAAA	for
48500809	0	335	ATGCATTGAGTCCCTCGCAGCTCAT	for
48500810	0	335	CGGAACACCTCTGTATGTGGCTTGT	for
48500811	0	335	CCTTTTACACCTCTAATTGTGGAGG	for
48500812	1	335	TGGCAACAATTCCAGGAATATATTT	for
48500813	6	335	TGAAATTTGAGACTAGGTTAACCAG	for
48500814	2	335	AATGATCTTTTATTAATGTTTTCAT	for
48500815	3	335	TTAGTGTATCAACATGATTTCCTTA	for
48500816	3	335	TTAAAGGGACACTGTTAGGACAATT	for
48500817	1	335	TCCATGTGCTGCTTTATTTCCTTGT	for
48500818	0	335	AACCGGTCTTGAGCTGAGACGGTTA	for
48500819	1	335	GCTGTTGCTAGGCTTGACCCTGTAT	for
48500820	1	335	CAACACTATCAGAGTTTTCTTCTCT	for
48500821	0	335	TGAGATTAGCTTGGCTTTATTCTGA	for
48500822	0	335	GAGAACTGGTTTTGGTTTGGTTTGG	for
48500823	0	335	GAGGAGAGCGTGCAGATTTAGAAAT	for
48500824	0	335	TGTGTCCGATTTGAGAACTAGAATT	for
48500825	0	335	TTCAAATATTGTATCCTGCTTCTTC	for
48500826	0	335	AAAGATCTTTGACGGCCCTATAGTT	for
48500827	0	335	CTATATCTCTTCTGCAATTGGGAAA	for
48500828	0	335	TACTATGGTAACACACGTGCATGTC	for
48500829	0	335	GGATAAATTTATTGCAAAGTCTTGG	for
48500830	0	335	AAGCTCTTTTTGCGGCCAGTCATCC	for
48500831	1	335	GATAATCCTAAAGCTACTGTGCATG	rev
48500832	0	335	AGAAATATACCTTTATAAAAAGCTA	for
48500833	1	335	CTTCTCCTGGGAGCAGAGAACAGCA	rev
48500834	0	335	AAGGTCGAAAATGAGGATTTCTTAG	for
48500835	1	335	ATAACTGTAGAATAAGGAGAACAGA	rev
48500836	0	335	GACTTTGGCGTTGGCTGAGATTCAG	for
48500837	4	335	TGTGGCTTAGCGACAGCAATAGCTA	for
48500838	1	335	GTTTTCTGGTACATAGAAAGAATTT	for
48500839	1	335	TGCAACACCTTAATTTTGTGCAGTT	for
48500840	1	335	CCAGATGTCAATTGCTTTCACATAG	for
48500841	0	335	ATTGGCACCCTTTTCATTGGCAAAG	for
48500842	1	335	GGTCTGCGAGGGATGTTTTCCAGAC	for
48500843	0	335	CTAGCTGCCGGTACATTCCTGTTTC	for
48500844	0	335	CCTTAGGAAATGTTCTCTTTTAAAA	for
48500845	0	335	CCCCACTTCTCCCGCCCCTTCCTCC	for
48500846	2	335	CAGAGCTAGGTCCGTTGTTGCCCAC	rev
48500847	0	335	TTCTTTGAGTAAACAAGTAGTGGAA	for
48500848	1	335	ATACTGGCAACATTATCATCACGCA	rev
48500849	0	335	CCAAGCACCTTGCGAAAGCAGGCAT	for
48500850	0	335	GCAGGCATTGCAAATAGATTCAGGA	for
48500851	0	335	GACTGCTAACTAGAGTGGCTTCTCC	for
48500852	0	335	TGAGTGAAGTGTGAGTATCTGCTTC	for
48500853	1	335	GTTTTTTGACAGACTGCCTTGTCCT	rev
48500854	1	335	GAGTCATAATAAACTTGAGGCCAAT	rev
48500855	2	335	TGGGATATGAGACTTTGTTTCATGA	rev
48500856	29	335	GAGCAGTCAGTATCTCTCAATGGAA	rev
48500857	33	335	CACCTTTCTAGACAAGATTTTGCAA	rev
48500858	34	335	GTATAGTTAAAATTAAGTTTAAAGA	rev
48500859	26	335	GCTTCGGGCAATGGGAAAATACATG	rev
48500860	11	335	ATAGACTTCATACTTAGCTTTTAAT	rev
48500861	39	335	TATCCAGTCTCGCTCAAAAGAACAA	rev
48500862	128	335	AGCCAATGAATTCACAGCTCTGACA	rev
48500863	28	335	AACTGCTGGGGTGGATCTCTAGGAA	rev
48500864	114	335	TGGAGGTTTCACTTTAGCCATTTTA	rev
48500865	107	335	GCAGTTTTAACACGGGATAGAATCA	rev
48500866	80	335	ATGGCATGCCAGAATCAAAGGATAT	rev
48500867	95	335	CCAAACTTAAAACTCAGCACCCTCA	rev
48500868	132	335	AGTGTGCTAAATGTATCAGTGCAGA	rev
48500869	97	335	TACATGTGCAGAGATGTATTCAAAT	rev
48500870	80	335	TTTTTCTTTTGGATAATGCCGAGAA	rev
48500871	50	335	GCTTATTTTAAAGATCTATTTAGGT	rev
48500872	0	335	GACATTATGGTATAAAATTAAAACA	for
48500873	0	335	TGCTCTAGTTTTCCCAGCTCTCTTC	for
48500874	0	335	ATTATGCCTTTGTTCTTCTCTCTGC	for
48500875	0	335	TTTCATGTGAAGCTCCCATAGCTCC	for
48500876	0	335	TAGCTCCTGTTCGTCTTGTTCTCCA	for
48500877	2	335	GTGATGCAGAAACTCTGTCAAGAAG	for
48500878	0	335	GTTTTGTTTTGATATTGCTAAAAAC	for
48500879	0	335	CAACTCCTTTAAGAAACTCATAAGA	for
48500880	0	335	AAAGAAAACAGAGAGTGAATATTCA	for
48500881	1	335	CTGCTTTCCTCCCGAGCTCGCCCCT	for
48500882	0	335	TCGCGAGAGTGATTTTGGGACTCCC	for
48500883	0	335	AAGTAGAGACCACAGAGGAATACTG	for
48500884	0	335	ACCATAGCAAAATCTATTTTCCTTA	for
48500885	0	335	GCTGCTTTAACTGCTTCATTTCTAG	for
48500886	0	335	CTTCATTTCTAGAAAGACCACGCCT	for
48500887	0	335	GCTGCAGGAACTTCTCAGAACTAAA	for
48500888	0	335	CCCAGGGGGAGGCGGGAGACGTTTT	for
48500889	0	335	CTATTTGTGGGGCTGGGAGGCTCAG	for
48500890	0	335	CTACAGCCTGTAGGAATCAGTTCTC	for
48500891	0	335	CCTAGTCATGAACTCACTGTGCAGC	for
48500892	0	335	CTGGTCCTCCTGAAGCTCCCAAGTT	for
48500893	0	335	TAAGCTGTTACAATGGGCATCCTTC	for
48500894	0	335	AAGCCCACACAGATGCCCTAGATAT	for
48500895	12	335	TTGAATTTATTAGTATCTGTACTTG	rev
48500896	5	335	GAATAGCCAAGGTTGTCGTCTGAAT	for
48500897	9	335	CAGGCTTCGGAAGCGTTCTTGGCCA	for
48500898	0	335	CTGGGGCAGAAGAACCAATATGGCG	for
48500899	0	335	GGGGCCAAGACGGAGGGGCGAGGCC	for
48500900	0	335	TAAAACCAGACCCGGGTCAGGGGCG	for
48500901	0	335	TACTTTTATTTTTGGTAAATGTAGC	for
48500902	0	335	AAACATCAAACTGATTTAGACAAAT	for
48500903	1	335	TTAAGATCATTCCAAGTCACATGAA	for
48500904	1	335	AAAGCTTTGAGTTGTTGATGACTCT	for
48500905	0	335	GTTTTATGCAACTATTGGGGAACTG	for
48500906	1	335	TTAAAATATGAGTTCATATGGAACT	for
48500907	1	335	TGATAAAATCAATGAATGGTGGCTT	for
48500908	0	335	AGTTTGAACCCAGCTTAGGCAACAG	for
48500909	0	335	CACATGATCAGAATTTGAATTTCAA	for
48500910	0	335	TTTTGAAGTGCTCAAAAAAAAAAAA	for
48500911	0	335	GAGTAAAACTCCGGTCACATAAGCT	for
48500912	0	335	ACTTCTTACAAAGTCAATATTAAGT	for
48500913	0	335	GGCTGCCCTCAACTATGGGATTCTG	for
48500914	0	335	GGACCACAGGCATGTGCCATCACAC	for
48500915	0	335	CTTCAGAACTATAGAAAGGCTCAAA	for
48500916	0	335	CATGCTCTCAGGTAGTGTGGAGCTA	for
48500917	0	335	TTAGTCTTAGGGTTGTAGTAAGAGC	for
48500918	1	335	TCTTTCATGAACTAAAACCCAAAGG	for
48500919	0	335	TATTAGCATTTGTGTGGAGTACTTT	for
48500920	0	335	CAGTTGCTCAATCAAGGAAGCCCTG	for
48500921	0	335	CAAGCACCTTAGTAGATATTCTCTT	for
48500922	0	335	TTCTCTTCTTTTAGCTTGTGAGGTT	for
48500923	0	335	CTTCCACTGGACCCGGGAGTTAGCC	for
48500924	0	335	TAAGTAAACAGAGTCAGTAAGATAC	for
48500925	0	335	TGACACAAGGCCGTTTACTGGATAT	for
48500926	0	335	GGCTGAGCCACAAAGGCACAAATCT	for
48500927	0	335	GGTCCTCGAGAGGAATGAATACTTT	for
48500928	0	335	TCTATGTTGTTATATAGGAAAGTTC	for
48500929	1	335	ATAATATTTCTGTTGGAACATTGTA	for
48500930	1	335	CTGTCAGCTTGTAATTATAAGATGG	for
48500931	2	335	CTAGGCTGTGATATAAAAAGATACC	for
48500932	0	335	TGAAGCTACAAAGGAGGACAGTGAC	for
48500933	0	335	AGTTTTGCCTTTGCCACGCTCTGCT	for
48500934	0	335	CATGCCAGGGCATTGTTGCTATTTT	for
48500935	0	335	CCAGTCAAAATCATCTTCTCTATCC	for
48500936	0	335	GGGTTTTCTCTCCTTTCTCTTCTTC	for
48500937	0	335	ACGTGTACTGGCGGGTCTTGGGGTG	for
48500938	0	335	CCTGCTTGCATTTGCACTTGAAGGA	for
48500939	0	335	GATATATTTCAGCTCAAAACCAATG	for
48500940	0	335	GCTTCCAAACGTGTTCACGCATCTT	for
48500941	0	335	TCTGTGCTGGCACGGCCGGGGTTTG	for
48500942	0	335	AGGCTGGTGTGCCAGTGCTGACAAC	for
48500943	0	335	AGGACAGAAATTCAGAACTGGAACC	for
48500944	0	335	AGGGATTGCTCAACCTGCCTTCTTA	for
48500945	0	335	ACCATTTAAGAAAATGTCCTATAGG	for
48500946	0	335	CAATTGATGTTTTCCCCTATCTAAT	for
48500947	0	335	TATCTAATGACTCTAGTTTGTATCA	for
48500948	0	335	GAAAAAACTTACCGTTCCAATAAAG	for
48500949	0	335	GAAATGCTGCTGAGTCCAGCATAGC	for
48500950	0	335	GCTTTGATAGGGTTGGAATGATATG	for
48500951	0	335	CAGGGTCACCAGCGTATGGGCCTCC	for
48500952	0	335	TATGGAATGCCACCCTACTTGTTAA	for
48500953	0	335	GCAGCATGAGTCCGGGAGGTGAAAG	for
48500954	0	335	GGGAGGTGAAAGAGTGTCTAATGTC	for
48500955	0	335	TAGAGATCTCAGGAGATCCCATCCC	for
48500956	0	335	TCTAATGAGAATTGAGGGTCTGATG	for
48500957	0	335	TGAATGACTGAATTGATATGTAAAA	for
48500958	0	335	ACTAGATGAGCTGTCCAGAGAGTGT	for
48500959	0	335	AATCTGTCTCGATGAGAAAATCGAG	for
48500960	0	335	GTAACCCATGAGATGACTTTGAATC	for
48500961	0	335	ATGCAAAACAGCATGGGAGAAAACT	for
48500962	0	335	AGCAAACCGAAGTAAGACCTAGAGA	for
48500963	0	335	CTAGAGAGGGGTATGGATTAAGCTT	for
48500964	0	335	CTCAGAGTCCACCGTCAGAAGAAAA	for
48500965	0	335	TGTCCCAACTCAATCAGCAGCAGGA	for
48500966	0	335	GACAGCCACCAGGCCCCTGGGTTAC	for
48500967	0	335	TTTGAGATCACATTCAGAGTTGATG	for
48500968	0	335	AGAGTTGATGTACAAGTCAGTCCGT	for
48500969	0	335	TGGAAGGCCAGCCCGAAGGAGGAGG	for
48500970	0	335	GTCTCGATGCATAGGTGAACTTCAG	for
48500971	0	335	TGGATGTATTTTGTGGCCCTTACTT	for
48500972	0	335	ATTAGGTATTGATAATATCCAGCAG	for
48500973	0	335	CTCATTAAAGCCGTAATTATTGCAC	for
48500974	0	335	TTATCTCTTCCTCGAGGCTTACGGA	for
48500975	0	335	TTATGACCTCGAGAATCTCATCCTC	for
48500976	0	335	GCCAGATGGAAGCACTCAAGAATTC	for
48500977	0	335	GCTTTCCATGTTGCTGCCAAGAGCC	for
48500978	0	335	CAAAGGGTCTTTGCCTGAAGATTGA	for
48500979	0	335	AACATGGGGCAGAAAGTCACCCCTC	for
48500980	0	335	TCTGGATAAATCCACAAGGATAATT	for
48500981	0	335	AGGGTCTTCTAAGCATCTCCATGAG	for
48500982	0	335	CCAAGATGGTAAGATGCTTACAGAC	for
48500983	0	335	TGCTTACAGACCTATTGCCCACTCC	for
48500984	0	335	ACATGTTAGGCTGTTTCTGGACTGG	for
48500985	0	335	GAATTGTACCCTCAACCTATAAATA	for
48500986	0	335	ATTTTCACTCAGCCTCCCAAGAACT	for
48500987	0	335	GGCTGGCTTCAAATTCCATATATAA	for
48500988	0	335	ACCCCTCATCACCTTGCCTGGTGAC	for
48500989	0	335	GGGATCTGGAAAACGGTAGACAGCC	for
48500990	0	335	GCCCATCAATGCCATGACTAATTGC	for
48500991	0	335	TATATAGCTCTGTTTCTTCTGAGCT	for
48500992	0	335	TAAGAAATACTAAGTATGAGCCTTT	for
48500993	0	335	TTTCTAATCAAATAGTATAAAGTTT	for
48500994	0	335	TCCCCCTCCCTCCTTCATTTCCTCT	for
48500995	0	335	ATTTGCCTTGTTCCACAACCGTCTC	for
48500996	0	335	ATTCTCTGATATGCCACAATACATC	for
48500997	0	335	AACTGTGCACAATATTGCCCTTTCA	for
48500998	0	335	AAAAAAGAGTTCGTCTGAACTATTT	for
48500999	0	335	AAAAAAAGTTATAAAAGAATGCTTT	for
48501000	0	335	CCCTTCAATGGCGACGGATCAATTG	for
48501001	0	335	TTTCCCAGTTCTAGGAACAAGGATT	for
48501002	0	335	TATGCATAGCATGTTGGAAATGGAA	for
48501003	0	335	GTTATGGGAAGAACCATTACTTCTT	for
48501004	0	335	GACACAACACTACGAATGATCAAAC	for
48501005	0	335	AACAAGAGGACTGTTGAATTGTACC	for
48501006	0	335	GACTTGCCACCACATAGCCACTGGC	for
48501007	0	335	ACAGGAGAGGATGTTTGCCTTCTTT	for
48501008	0	335	AGTTTCAACCTTCGAGTCTTCCACA	for
48501009	0	335	TTCATCCATCTTGCTGATTCTTGAC	for
48501010	0	335	GTGACTAGCTGCCACGTATCTCTGC	for
48501011	0	335	CCCATACTGTAAGAAATTCAAATGC	for
48501012	0	335	GTGACAGGCAATTTATTTTGAATCA	for
48501013	0	335	ACTCAGCTACTGAATTCAGATTGGC	for
48501014	0	335	GTCATCTGCTCTTGGTATACATTGT	for
48501015	0	335	GATCTCAAATTGAACCCCACAATAA	for
48501016	0	335	GGACATATACAAACCCCAGCCATGA	for
48501017	0	335	CAAGGTTAACTTCGTGAACTGATAT	for
48501018	0	335	TAGGAGTCCCCTCTTCTCCACAGAA	for
48501019	0	335	AATCTGTCTAAGTCATCACTTAGCT	for
48501020	0	335	AGAATACTGTATCGATGTTAGTTTT	for
48501021	0	335	AGCCACAGATGATCCCAGAAGGGTA	for
48501022	0	335	TGTGGTGAGGGGCCCTGTCTCAGAA	for
48501023	0	335	CGCGGCGAACGCCGCTTTATGTGTG	for
48501024	0	335	TGATGTCACTCGTAGTCCGGCTTAA	for
48501025	0	335	GAGGCAAATTGAGGAATGCTCCATT	for
48501026	0	335	AATTGGCTTTTCCCAATAATGAAAA	for
48501027	0	335	ACCATCTAATACAGATGCTATGCGA	for
48501028	0	335	AATAGATAACGTCGAGTTTGGAAAA	for
48501029	0	335	TGGAAGACTCTGGAGATGCTCGAAA	for
48501030	0	335	GATGTTCATGATTTTGGCATTACTC	for
48501031	0	335	CCTACTACTAAAACTACTAGTACTT	for
48501032	0	335	TGTGTGGCTCTTATCAATTGTATGC	for
48501033	0	335	ATGAAGAAAGAAATTATCTTCTATC	for
48501034	0	335	AGTCTCCCCTTCTTAATTTCTTAGC	for
48501035	0	335	GTCTCTTTCTTCTAGACACAAATTG	for
48501036	0	335	AGCATCATAACAAGACTCCATGGAT	for
48501037	0	335	CCCCTTTATCTTTGCTTTCCAAAAA	for
48501038	0	335	TTTGTCCAGAAGCCGTAATTTCTTG	for
48501039	0	335	TGCATATTCATCGTATCGGAAATAG	for
48501040	0	335	TTTCAATGTTGACCAGTTCTGTTAG	for
48501041	0	335	AGACTCTAGAAACTAAGAGCATATT	for
48501042	0	335	TGCTGCCCCAAACAGTTTTTAAGAT	for
48501043	0	335	TGTGTCCCAGTGTTTAAAATACCTT	for
48501044	0	335	ATATGAACATCTATAAGTAAACTAA	for
48501045	1	335	TGTGGAGGATAAACAACTTTGGTAT	for
48501046	1	335	CAAATTCAGAGGACAGCCAGGCAGA	for
48501047	5	335	AAACTGAAGATTCTTATTTTAAGAT	for
48501048	1	335	GAACCACTTTCTTCAGAACAGTTAC	for
48501049	4	335	TTGATTTGACTTCTGCTCCTCTGCT	for
48501050	2	335	ACTTACTGATGCCTTTTGTTTGTTT	for
48501051	2	335	TGGGATTACGGGCACAGACCTCCAC	for
48501052	0	335	GGGAGTTTCCGGTAAGTTGTCATTT	for
48501053	1	335	AAAGTACTAAAAAAGAACGAGGGAA	for
48501054	1	335	GAGGGAAAAGATGAGTTCTCATTGA	for
48501055	0	335	AGTGAGAAGTTGGAGGAGGCTTGCT	for
48501056	0	335	AAAGGCAGCACTATTTATTCTGGAA	for
48501057	2	335	GTCCTTCACATCACCCACGAGAACC	for
48501058	0	335	GTTACCTGCCCTGTTTTCTTCTCTT	for
48501059	0	335	GAGATGAAGATATCAACAAGTGAGG	for
48501060	0	335	ACACATGATGGGCTGGCCAATGTGA	for
48501061	0	335	GCCTGGACTGGTGACAAGATGAGAT	for
48501062	0	335	CTATCTTTCAATAACATTTGAACTA	for
48501063	0	335	GATCATGATGAGTAGCTCCATCAGG	for
48501064	0	335	GATGATGTAGACATCTTCCCCTCTC	for
48501065	1	335	GATGCAGACTACTGCTACCGTTGCT	for
48501066	0	335	GCTGCGGTGGCCTGGGCTGCTGGTG	for
48501067	0	335	ACAGTATGCATCGAAAACAAACATC	for
48501068	2	335	AGGTCTCCTGCATGGCAGGCTACAA	for
48501069	2	335	TTAGTTTCACTTAAAATAGTCAAAT	for
48501070	7	335	CTGTCAGATTTTGTATTTCTATCTG	for
48501071	5	335	ATTTACATTGCTGGGTCTGCACTTT	for
48501072	1	335	CATGAAAAATAGTCAAATGTCATCA	for
48501073	8	335	AGCTTCTGTTAGGCAACAGAGCACT	for
48501074	3	335	GTACTGAGAAAGTGTAAGGTCATAT	for
48501075	0	335	CTGTCCAGACCTTCAGAGCTGTCCC	for
48501076	2	335	TTACCTGGTTCCGACATGGCTTGGG	for
48501077	3	335	GCGGGCCACATTGTCTTCAGCCTCA	for
48501078	10	335	GTCAGTATCTTCGGGGTTATCTAAG	for
48501079	4	335	CAGAGGGTGATAGCCTTCATGAGTG	for
48501080	0	335	AGAAGAGTTAGTCTCATTGCCCGAG	for
48501081	0	335	CTCATGGAAGGACGTTGCCTGGCTC	for
48501082	3	335	CATAGCCTATAGTTGGGGGACTCAT	for
48501083	6	335	ACTCATGCCATCATCTAAGGCAAGA	for
48501084	3	335	CCGCTGAGCTAGACTTCTATAGTCG	for
48501085	2	335	CTGCGTGCCTGCGTTTTTCTTGTTG	for
48501086	1	335	CAGGTTCATGGCGTCTGATGACTCC	for
48501087	0	335	ACGGCCCCCATATAGTCGCAGGTCG	for
48501088	0	335	TTTGATAGACAACTTCTCTTGCAGG	for
48501089	1	335	TCTCTCTCTTGGTGCAGCGCTGACT	for
48501090	4	335	ATCTCGGTTTGTCATCATCTCCCAT	for
48501091	0	335	ACTCACTGGAGATTGTTACGGATCC	for
48501092	0	335	CAAAACAGCCCACTTTTCCTGAGGA	for
48501093	0	335	CAGGTCGTTAAACTACAGCTTTTTT	for
48501094	0	335	TTTTTCTTGGTACGACCCCATCCTT	for
48501095	0	335	TTTCTCTTGATCGTTAAAGCAATTT	for
48501096	5	335	GCTACAAGCAATGCATAGCTGTAAG	for
48501097	5	335	TCCCCATAGGCAAGGACCACCATGG	for
48501098	0	335	TCTTCTCCCTTCGAAGCCAGCAAAT	for
48501099	3	335	ACGATGTCACCCTTTTATATTGGGT	for
48501100	0	335	GTTTGGTAAAAAGAACTAGATCACA	for
48501101	0	335	CACTTGATAGACGCCAGGACCCTAA	for
48501102	0	335	TGCTCCTCCAGTAGGGGACATGGGG	for
48501103	1	335	CTACAGCGAGAAACCCCGTCTGCAC	rev
48501104	0	335	TGACAAGTAAAACAAAATCAATATT	for
48501105	0	335	GAGACACTGGCCACTCCAAGATTGA	for
48501106	0	335	TTTAAAGTGGTCGTAAGGATAATCA	for
48501107	0	335	GAATGGGTTTTCACTCCATATACAA	for
48501108	0	335	GGTCACCATGCACATATATTTTGTA	for
48501109	0	335	AGTTGTATTCAGGAGCCTCAAAAGC	for
48501110	0	335	TTTCTATCTGTCTTTAGTACCTCTT	for
48501111	0	335	AAATAAAGCACAGGAGATAAATAGT	for
48501112	0	335	TACCATTTATTTGCTCAGGAAAAAA	for
48501113	0	335	TCCCAGACACAGGACACTGCATTTG	for
48501114	0	335	TGTTACCACAATGTTTTTCTTTATC	for
48501115	0	335	GTTAGCTATGAATATGCCAAAATAC	for
48501116	0	335	TAAACTTTATAAAGTATTTATGAGC	for
48501117	0	335	ATTTTTTCACTATTATTGTTAGGAT	for
48501118	0	335	CAATGAATTAGCCACAAAATTTCAA	for
48501119	0	335	TCCACGATGAATTGATATGGTGCCA	for
48501120	0	335	TTGCAAACCTACCAGTCTGAGTTTA	for
48501121	0	335	TACTACATAGTTCCTACCATATCCC	for
48501122	0	335	GGGCTGGGAGTACTTCCTACCTCCC	for
48501123	0	335	TACCTCCCATCAGTGAAGACTGCCC	for
48501124	0	335	ATAACTCACATTGTTTTAATCAGCT	for
48501125	0	335	CAGAGCTGTCCCAAAGTTTAGGAAG	for
48501126	0	335	TATAACACTCTTCATCCAGGATGGA	for
48501127	0	335	ATCCTAACTAACAATACTTACCCTG	for
48501128	0	335	TCCTCTTAATATTTCAGCAATAAGC	for
48501129	0	335	TGTAAGTGTTGGTTTAAGAAGTTAC	for
48501130	0	335	TAAATATCTATTGTTATCGTCTCCA	for
48501131	0	335	TGTAGCACTTCCCCAGAATGCACAA	for
48501132	0	335	TGGTTATGCAATAGCTAAACTATGG	for
48501133	0	335	GAGAAGAGTCATTGAGTCAATTCAT	for
48501134	0	335	TTTTAGGAAACATAACTGATAAATG	for
48501135	1	335	GGCCAGGCATGCTGATGATAATGTC	rev
48501136	0	335	CCCAACATTTGCATTAATTACTTGT	for
48501137	0	335	GAAAGGAGGGGTCTGTTCATCATAC	for
48501138	0	335	AAGACATGGTTACAGGAAAAAGAAG	for
48501139	0	335	TAGCCAACTAGGCCATCTATCCTCT	for
48501140	0	335	GTTCTGTATTGCCGGCCGCAGGGCA	for
48501141	1	335	TGAAAGCAGCTCCCTCCGACCGAGG	rev
48501142	1	335	GCCTGCAGCCAGCTCTGATCCATTT	rev
48501143	0	335	TGTCCCTAAACAGCACAGAAGATCT	for
48501144	1	335	AAACCTTGCCTATGGACAATTGGAC	rev
48501145	0	335	TCCACTTATTGATTCACTTCTACCC	for
48501146	0	335	TTTTAACTGGGGGCAGCCCCTCCCT	for
48501147	0	335	AGAGAGTTTCTATTCCACTCTAGGT	for
48501148	1	335	ATTTTAAAAAGCTTTAAAATCCAAA	rev
48501149	2	335	ATCAATATTAGCTCAATTACAAGCA	rev
48501150	0	335	CTGCAAAACCACTTTTGACCAGCAG	for
48501151	0	335	TTTTCACATGTTAGATTTTTAAAGC	for
48501152	3	335	TGGTGAATTGGTGCAAACATTTCAT	for
48501153	3	335	ATGAGATAAGATAATTTGTCATCTT	for
48501154	5	335	AGAAATATTAGTTACTTTTAAAACA	for
48501155	1	335	TGAAATACTGGACTTAGTGGGAAAA	for
48501156	3	335	ACTTATACCAAATAGGGAAAAAAAT	for
48501157	6	335	CAAACAAAATAACAGTTACGAAGTC	for
48501158	2	335	GTCCCATACTGCAGAGAATGAATCA	for
48501159	4	335	AATCTCCTTCCACGCTTGCTCATTA	for
48501160	1	335	GAAGCTGGCTGACCATCTGAAGCAT	for
48501161	2	335	CCCGAGCGCGTCAACCTGCCCAGCC	for
48501162	0	335	CGGCTCCAGCCGAACCCGGGCGCCG	for
48501163	0	335	CGGCCGCGAGCGCGTCGAACCGCCC	for
48501164	0	335	ATTTTCTTGTATTGGTTAAGGCTTG	for
48501165	0	335	TAACTGACTATACGGTCAGTCTTGG	for
48501166	0	335	TATTGCAAAGTCGGGAGTAATGCAA	for
48501167	0	335	CCAGAATCAGCAAGACAGTTTTTGA	for
48501168	0	335	ACCGCCGAGCACAAGGTCAGAAGAT	for
48501169	0	335	AATCAGGATCACATTCTTTGATGGT	for
48501170	0	335	TTGCTTATGGCTTCATTCCTTTGAT	for
48501171	0	335	TGCATACCATTGGAGAAATGTATTT	for
48501172	0	335	TACCACTTTTATTATAGAGAAATAT	for
48501173	1	335	GGAGCACGAGGATGAGAAGGTGAAT	rev
48501174	0	335	GCGGCACCGCGATCATCAGGTGGCA	for
48501175	1	335	GGCAGCTTTGAGTGAGCGCTATGAC	rev
48501176	0	335	ACTCAATTCTATATTTTAAAGAAGA	for
48501177	0	335	ATGGCTTAACTCTTAAGAACACTTT	for
48501178	0	335	CAGGCTCCGCAAGTTAGCTCAGCAG	for
48501179	0	335	TGTCTCCTCGGCTCCGCAGGTCTGT	for
48501180	0	335	GGACCTGGCCCACGGCTTCATGGCC	for
48839661	8	346	TCCTTCTACATCTTGGAACACTCTT	rev
48839662	6	346	CAATGGCTGGCATGGTTTTAATATT	rev
48839663	2	346	TTCCTTGCAGAAAATTCTGGGGTTG	rev
48839664	10	346	GCAAAATAAAGAGTTTAAATGAGGA	rev
48839665	9	346	CTCTTTCCAGAAGAATAACTTTATG	rev
48839666	18	346	TCCCCATATCTTACAGACGTTAAAA	rev
48839667	11	346	GTGACATGTACTATGTGGATGTGCT	rev
48839668	0	346	TTTTAGAATCTACGTATGGATGGCT	for
48839669	1	346	ACAGCAAACAATACAGGCTGTTTTA	for
48839670	0	346	CTTCAAACTTCCCAGACTACTGGTG	for
48839671	0	346	CAGAGATAATCACACAACCAACAGG	for
48839672	0	346	GGCAGAGTATGGCAGTAAGGGTCAT	for
48839673	0	346	TCTTCCTCTTCACGAGTGTGAGGGG	for
48839674	0	346	GGAAGATGAGGAGGGAGAATGGACA	for
48839675	0	346	TTCGGCTGCTAGAGAGGATCTCCCT	for
48839676	0	346	CTGGGACTGCAAACCTAGAGGAGGA	for
48839677	0	346	CTCGCTTGCGGCCGGCTGCTAGGGC	for
48839678	0	346	CCACTTGCAGATCCAGCCTCATCTT	for
48839679	0	346	GCTGCCTCTGGGATCAGGACCACCA	for
48839680	0	346	GGAGACGCAGCGCGCTGCCTGCCCC	for
48839681	0	346	AATATACCGAAGAAACTGGATCATC	for
48839682	0	346	AGCCAAGTAAAGCGTTCAAAGGGAG	for
48839683	0	346	TCAGGTTCCATCCCAGAGAGAATGT	for
48839684	0	346	GTGATAAAACTAGTCAATAGCTAGG	for
48839685	0	346	TCTGAGACAGAACTCAGAGGAGCCT	for
48839686	0	346	AAGATATAAATTCTTTCTTTTCACT	for
48839687	0	346	AACACTTGCTTATTCTCAGCACAAA	for
48839688	0	346	TTGTCTCCCAGAGACCTAAGCCCAG	for
48839689	0	346	AGTATTTTCTTGATTTTTTTTCCCA	for
48839690	0	346	TTTAAAGATAAGGAACAGAATCTGT	for
48839691	0	346	AAGAAGATTCCCTATCAGTTAACTC	for
48839692	0	346	CTTTGAGGAACCCGATTTAGAAGAA	for
48839693	0	346	AAGTGCTTGGTCCGGCATTTAGGAA	for
48839694	0	346	CAGATCCAAAATTGAGGGCAATGTA	for
48839695	1	346	GGGCCGATTAAAGTCACTGATGACC	rev
48839696	1	346	TCCAGTGAGGAGCGACAGCCTTCCG	rev
48839697	0	346	AAGACCACGCCCCTGGATGATAAAC	for
48839698	1	346	TCAGCCCATAAAATAGTTGATCACA	rev
48839699	0	346	TTCAAACGTGCCTCAAACAAGCCAG	for
48839700	1	346	TATCTCTGTGGCCAAGGCAGAACTG	rev
48839701	0	346	AAGCTGGTGTTCGGCATGGTCTCCC	for
48839702	0	346	CCACTGCACCTCAGTCTATTCCCGG	for
48839703	2	346	CTAGGGATAGTGACCTAGCTAGCCA	rev
48839704	1	346	TAGCCATTGTCCACACAGATGTGCT	rev
48839705	1	346	CACAGATGTGCTTGACTTGAATACA	rev
48839706	0	346	AGGGCCTCTACCAAATGTGGCAGCA	for
48839707	0	346	CCCTCCCCAACACCTAGTTGATAGC	for
48839708	0	346	CTGATTCTCTAACGTATCTCTATTA	for
48839709	0	346	CACTGAGGGGACTAATAAGTGACTA	for
48839710	2	346	GTCAAACTGCAGGTAAGAGGGATTG	rev
48839711	1	346	TTGATGCGCAAAGCACTAAAGCTGT	rev
48839712	0	346	AACGATCTCTCAAAAGCCCAAAACA	for
48839713	1	346	ACCAAGCCCTGGCATCACCACCTGT	rev
48839714	3	346	CTGTAGCTTCAGTGTTACTTTATTC	rev
48839715	0	346	CTCAAGTGGGAGATCACAAATTATC	for
48839716	0	346	ATGGTTTATACATTTGGAATCAGAA	for
48839717	1	346	AATCAGAATACACGGCTGAGTTTCC	rev
48839718	0	346	TCCCAAAGTGAGAATACAAAATGCC	for
48839719	0	346	TGGCATGGGTTCATTCTCTTTCTCT	for
48839720	0	346	TCAAGGCCTCTGCGAAGATAGCAGA	for
48839721	4	346	GAATCAATGCAAGATTGTGATCATA	rev
48839722	0	346	TCTCCCATCCCCAGGGCTGTAGGTA	for
48839723	0	346	CCCCTCAAGTACTACTATTGAAGGC	for
48839724	0	346	GAAAAGTGGAACAGCATCTCCAGTG	for
48839725	0	346	GCAGAAGCTCCACTTTGCACACCAT	for
48839726	0	346	TAGTAATCCCCGGAGTCACTTCTGC	for
48839727	0	346	CTTCTGGAATCTTGACTGGCCACTG	for
48839728	0	346	CAGAGTGGAGCAGGCTCACGTGAGG	for
48839729	0	346	TGCCATCAAGAACGTAGAGTCTGCA	for
48839730	0	346	CAAATATCCCACGGAGATGGTCATC	for
48839731	0	346	CGACGACGACTCAGATGACTATGAT	for
48839732	0	346	GCAACGCTCTTACAGGAAATTGGAA	for
48839733	0	346	ATACAAGAATGTTGCCCAGATGTTG	for
48839734	0	346	TAACGAAGCAGGCGCAGCTTCCTGC	for
48839735	4	346	TATGTTTTCCCCAGACTTAATCAGA	rev
48839736	0	346	GGCCTGGGAGCTATGAGAATGTATG	for
48839737	0	346	GTTTCTCCTCCAATCCCTGCCAATT	for
48839738	0	346	TCCTCTTCTCTCCTCTACCACCTCT	for
48839739	0	346	TCTCTCCTCTCACTTCTCTCTTTCT	for
48839740	0	346	CCATAAACTCTTCGTGTTTTTCCAT	for
48839741	2	346	CAGCCCATGCCCCTCCCCAAAAGCT	rev
48839742	0	346	AGAGTATAAGAGAGGCAGTCAGAGT	for
48839743	0	346	GCAGTCAGAGTGACCAGAAAGAACA	for
48839744	0	346	CTCTGGTTTTCTCTTATGCCTCTTT	for
48839745	0	346	TGAAGTACTACTGTAGGTCTTTGTG	for
48839746	0	346	TAAGCTAAAAAACCAACTTGGCTTG	for
48839747	1	346	CATGCTAAGAACGTGTTCACACATC	rev
48839748	1	346	ATTCTGTGTTCTGTGTTTTCTCAAA	rev
48839749	0	346	CCAGCCCTGACAACTGCTGTCAGAG	for
48839750	0	346	TATCTTCACAAATGAACAGGAACTC	for
48839751	0	346	GAGAGTCTCTACGTTATTAGATGGA	for
48839752	0	346	TTCAAAGTTGCCGCTTCATTGATGC	for
48839753	0	346	CTTTAGTAATAGCCTGCTGCATCTC	for
48839754	0	346	ACAATGGCTTGCGAATGACTGTTTC	for
48839755	0	346	GCTTTTTGACTGGTGGCTTCTCTTT	for
48839756	0	346	CTTCAGTCTCCACCAGCAAGGTTAG	for
48839757	0	346	TGAAGATGCTGCATGGTTACTCTTT	for
48839758	0	346	TAGCAATCAGAGGTCAGTTGCCACT	for
48839759	0	346	CCGGAGTGCTGTCAGCAAAATTGCT	for
48839760	0	346	CAAAATTGCTTCGGAGATGGCCCAT	for
48839761	0	346	CATCAGCAAGGGGCTTATGGTTTAT	for
48839762	0	346	AAGAACAAGCAGCCCTGGTAGGCAG	for
48839763	0	346	TCACAAAATTATTCTGAAACTCCTG	for
48839764	0	346	GTAAGCTGAGAATTCCTTTGACTCC	for
48839765	0	346	TGGAGCCACCCTCACCATCAGGCTG	for
48839766	0	346	ACTGCACAATTGGGATCACATTTAC	for
48839767	1	346	TGAACTAGATTGGTTCCATTTCTTA	for
48839768	5	346	ATAAGCTTCAGCGGAACTTTGACCA	for
48839769	0	346	GTCAGACAGATTTTTCTTTGGCTAC	for
48839770	2	346	AATAAGAGTCATTATCATGACATCA	for
48839771	2	346	TAGTTTTATCTTGAATGGAATACAA	for
48839772	1	346	AGTAAATACTTATATATAAAAAGCT	for
48839773	3	346	CCCTCTACTTGACGGCAACGCTGAA	for
48839774	5	346	AACATGGTCAGAACAATGGGAAGAG	for
48839775	7	346	AGCTGAAGGTAGAATATGCATGGTA	for
48839776	4	346	TGACAAGTGTGCACACGCAGGCCAA	for
48839777	3	346	TTAGGAAGGAGAATGTGGCCAGCAT	for
48839778	2	346	ACTCATCTCCAACCCTGCCCCAGCT	for
48839779	2	346	CTGCCCCAGCTCTTGAGCTGCAACG	for
48839780	3	346	CAAAAATGGTCAAATGTTTATCATC	for
48839781	5	346	TTATCATCTAGACATTCAGATGATG	for
48839782	0	346	GAACAGTAATGTAGAGCCCACGCAT	for
48839783	2	346	TTTCAATTTGGCGGTTTCTAACCAA	for
48839784	1	346	CTCCTGTCGGAACGCGTTAACCTTT	for
48839785	0	346	AAAGGTACTGACCGAACCTGCAACC	for
48839786	5	346	GTGATGATGATACCATGTACCTCTG	for
48839787	4	346	TAGAAGGATAGCGGGAGAGATTAGG	for
48839788	2	346	TTTTGTTGTTATTAGGAATGATTAA	for
48839789	4	346	GGGTGTTTCTATAATGTGATTTTTC	for
48839790	1	346	CATACTCCACACCGAGTGGAGCACA	for
48839791	2	346	GTAGCTCTGAATTTTCCCCACTTTC	for
48839792	4	346	GGATTTTTTACCATGAGTTTCCTGC	for
48839793	0	346	CATAATTAAACCGTAGCCATCTTGT	for
48839794	0	346	CTTTTTGGTGATGATTCCAAGTAAG	for
48839795	0	346	TTACTTGCATGTTTCCCCAGAATCT	for
48839796	0	346	TCTATCTTCTTACACGAGTTAGGGT	for
48839797	0	346	CGAGTTAGGGTTCCAGTAAATGCTG	for
48839798	0	346	TTATAGAGTTGTTAAGTTAACATAA	for
48839799	0	346	CCCAAGAGCATCGGCCACCCACTTG	for
48839800	0	346	GGAAGCAAAGCATGGGAGTCAGTAC	for
48839801	0	346	TATTAATGAAAAATTAAAAAGGTTG	for
48839802	0	346	CTACCTGCTGTCGAGTCTGATAAAC	for
48839803	1	346	CCTTCCCACCATGAAATAAACGTAG	for
48839804	0	346	AAAGAAGGTTTAGAATATAGTATAC	for
48839805	0	346	ATACTCAATGGTAGAGAGCTTGCTT	for
48839806	0	346	GTTCAAATTTAAGTTGGTACTCACT	for
48839807	0	346	GGCTGGTTTGGTATACAGACAAGGT	for
48839808	0	346	AGATTTCTGATGAATTCTCCTATGT	for
48839809	0	346	AGGGTGACTTCTTTGAAGCAAACAC	for
48839810	1	346	GCCAGGGGTGATACAATCAGCTCCC	for
48839811	0	346	TGGCACTGTAGATGCCCACGCCAGC	for
48839812	2	346	CAGAGCTCCCCAGAGGCCACCGAAT	for
48839813	3	346	GGTGTGGAACTCCACATAAAACAGA	for
48839814	2	346	GCGGCTGTTTCCGAATGGATTGATG	for
48839815	0	346	AGCTGGGCCCAGCTATTCCACTCTG	for
48839816	0	346	CATTAACAACCAACCAGAGAAAGCA	for
48839817	0	346	CTTGGCAGCCCGCATTTGCTCATTT	for
48839818	0	346	GCTTTAGAAGGGCACTTGCTGCTTT	for
48839819	0	346	ACAGCAACAAACGCCACCTAAAGAG	for
48839820	0	346	CCAGCAGCTGAACGTACCCCCAACA	for
48839821	0	346	CAGAACAAACAGCTCAGGTCTTGGG	for
48839822	0	346	CCTTTCTCTGGGTAATTTGAGTCCC	for
48839823	0	346	AAAAAACCCTCACTATTCTTTGCTT	for
48839824	0	346	TCCCAGCAGGTATTCTCAGCCTCCT	for
48839825	0	346	CCTGACCCTGCTGGTCCTCTAGCAG	for
48839826	0	346	GCTCAAGCCTTCCATGGATCCTGGG	for
48839827	1	346	TATACAAATAAATGCAGGTGACCAC	for
48839828	0	346	TGTCTCTCCCTTTCCACCCATAATG	for
48839829	1	346	TGAAGGTGTGGGGGCTCCATGAGCC	for
48839830	0	346	CTTTACATTATCTGTCATGGGATGA	for
48839831	0	346	GTTTATAAACTTCGGTTAAGTGGTT	for
48839832	0	346	TTCTTTGGCTCCTTTTGCTCAGCAT	for
48839833	1	346	CAGCTATAGATCGTCCCTTCCTGCT	for
48839834	1	346	CCTTCCTGCTGCGCACCATTCTGTT	for
48839835	0	346	AATGGGCTGTTCCTGGGCAAATCTA	for
48839836	2	346	GCACGGGGTATTGGAAGAATGGGGA	for
48839837	2	346	AAATGGAAAAAGCTCCTACAATCGT	for
48839838	0	346	GGACTGGGCGTTCCCAGTCAGTCTG	for
48839839	0	346	CTATGCCAAGAGTTTTTATTTGCAT	for
48839840	2	346	AGCCACCACCTCAGCCGCATGACTA	for
48839841	2	346	CCGCATGACTAAAACCAATCCTTCC	for
48839842	0	346	AGGACACATTGAAGAGGCAGCAGTA	for
48839843	10	346	ACAGGAGACCAGCACAGCAAGACAC	for
48839844	6	346	CCAGCACCAGAAGGGACACACCGCT	for
48839845	0	346	GCTAGAGCGCTCTGCCCATGGAACC	for
48839846	12	346	CCAGACCCCTGGCGGGCTCATCTGT	for
48839847	1	346	CGCGCCCCAACCGCTCCAGACGGCC	for
48839848	0	346	TGGAACTCTTAGCTCTCTGCAGGAT	for
48839849	0	346	CAGGATGCCAGGGCACCAAAGGCTG	for
48839850	0	346	GTGCCTTGTCAGGAAAAACTCTGTG	for
48839851	0	346	GTTACAGGGAGCCGGTCTGTGCCAA	for
48839852	0	346	AAATCGAGGACACGCAGCTGCCAGA	for
48839853	0	346	TAGCCCCAAGCAACCTTAAACTCTT	for
48839854	1	346	CCTGACAGGACTAGGACCCTGGGCC	for
48839855	0	346	TCAGCACAAACATGATGTGGGGCTC	for
48839856	0	346	ATTCACATGGCAGGCTTCAGATCCC	for
48839857	0	346	CACCAAGGTGAGCGAGTGTCCCTGC	for
48839858	0	346	GGGTGTCAGGAGCCCACCAGTACAG	for
48839859	0	346	CCGGAGCTTTAGGCAACTCAAGATG	for
48839860	1	346	TGCCTGTCTCTGCCTTCCATCAGTG	for
48839861	0	346	ATATTTGTACACAACTGGCGCTTAA	for
48839862	0	346	GCTTGTGTCACGCAAGATAACACCC	for
48839863	0	346	ATATGACTGTGAGCAGAATCCATGT	for
48839864	0	346	CTGGTATATGGTGAGTTCTCACTGT	for
48839865	0	346	CTCTGTTCAAGCGATACCATTTTTG	for
48839866	0	346	GCTTTTCCAAAACGTTGTCTTATTT	for
48839867	0	346	TCCTTCCTTGGCCCTTGGCCCATCC	for
48839868	0	346	CCAGGACAGACCACACTTCATGCAT	for
48839869	1	346	TGTGCTCCCGGCCTGGTCTGCTCCT	for
48839870	0	346	CATCTGCCTTACAGCTGAGAGGGGT	for
48839871	0	346	AAAGATGACAGACACCATCCTAATA	for
48839872	0	346	CCTTGGTACATTCGTGAACTTTCAA	for
48839873	0	346	AACAGCACTGGAACCTTCACAATTA	for
48839874	0	346	ACAGGCATAACTGATCATACGCAGC	for
48839875	0	346	CCACTGACCCCAGTTCCCTACCCAC	for
48839876	0	346	TCCATGCCTAAGCGTGGCCCACAGA	for
48839877	0	346	CTGCAGGCTGCCCCTCTACTGAACT	for
48839878	0	346	CCTCCTATTCCCGTAACAGCAGCCT	for
48839879	0	346	TACCAGTCCCAGGTCTCACCTGCTC	for
48839880	0	346	AAGGGGATCTCCGAGATATCAGCAA	for
48839881	0	346	ATATCAGCAAGCCATTCCCCCTTTT	for
48839882	0	346	TCCCGCCTCCACCCTCCCGGAGGCC	for
48839883	0	346	TAACTATCAGTGCACATCTTGGGCA	for
48839884	4	346	GTACATCTGCCACCTGAGCTGCCTG	for
48839885	4	346	TGGGACGCGGGATGCCCAGCGCACC	for
48839886	6	346	AGGCTGGTCTGCGTCCTCAGAGGCA	for
48839887	6	346	AAGCAGATCTCGAAGGTCAGGCTCA	for
48839888	1	346	GTGAGCGTTGCGCAGGCAGCGGCGC	for
48839889	0	346	CCAATGGGACTGGCCCTGGCCCTGA	for
48839890	0	346	AAAGCCAGGAGGCTTCGATGTAAAG	for
48839891	0	346	TCGGGAGAAGCAGCAGATGGAAGAA	for
48839892	0	346	GACAGACACCCCTGGAGATGAGGAT	for
48839893	0	346	TGAGGATGAAGAAGAGGGGACCATG	for
48839894	0	346	TACCCACACATGGATACTTGTAATT	for
48839895	0	346	GGACGCAAAGGGTGCAAGAAGTGAA	for
48839896	0	346	CAGTCTCATCCTAGTGTTCATCATC	for
48839897	0	346	CTCTTTCTGCCGTAGCTGGTTCAAT	for
48839898	0	346	CACCACCCTCTTGCAGTTCATGTTC	for
48839899	0	346	CGTCCTTTCAGCCATGATGGCCCTG	for
48839900	0	346	GATGGCCCTGTTCACTGTCTCTACC	for
48839901	1	346	GCTCAAAATCATCGCCTTTAAACCC	for
48839902	0	346	TGACTTTGGCCCAGGCGAGGAATTT	for
48839903	0	346	CATCGTCTACTTCATCAGCTTCTTT	for
48839904	0	346	TCTAAGGAGCCTGCAGGACTTGGGT	for
48839905	0	346	TGAGATCCGTCAAGCCCTCACCTAT	for
48839906	0	346	TCGGTGTCTCTACCTGTTAAGGAGA	for
48839907	0	346	TGGACGGACCTCAGGACCAAGCAGG	for
48839908	0	346	TGGCAAACTTGGCGGCCCACTGCGT	for
48839909	0	346	CCTTTACAGTGATGAGGAGTCTATT	for
48839910	0	346	TCTCTAGCCTCCCGAATGGAATGGC	for
48839911	0	346	AACAGTCTGACCATAGATCCTGTCA	for
48839912	0	346	TTTTTTTTCCTGCTACTTGCTGATT	for
48839913	1	346	CAGAAGCAATCCGATCTGAGTTCGA	rev
48839914	0	346	CAGCACCTCCTGACCATGCAGAGGA	for
48839915	0	346	AAAATAAAATGGAGGTATTAGCCCA	for
48839916	0	346	TTTAAGGAAACTTAAGGTGCTCAGA	for
48839917	0	346	AGGTCAACCAGGGCTGCAGAGTGAG	for
48839918	4	346	TCGTAAGTTCAAATGTCCATGGAGT	rev
48839919	2	346	TCCATGGAGTCCAGAAGAAAGGTCA	rev
48839920	0	346	GCCCTGGCTGTTCGGGAACTCACTG	for
48839921	1	346	TATTATCGTCTTATATTTGATAATC	rev
48839922	6	346	GGTTAATGGGCTATTTTGGTTAAGA	rev
48839923	0	346	AGAAAAAGCCTAGCGGCCCAATCCC	for
48839924	3	346	GAGCTCAGACTCTGCCCTCACCTGG	rev
48839925	632	346	GAAATTCAACCCCAAGAGTAGAGGG	rev
48839926	0	346	ACTCCATTCGTCGGAACCAGCCGTG	for
48839927	0	346	GGACCTAGAACGCATCATGTGCCGG	for
48839928	0	346	GGAGAAATACAGAATAAAGCAGCTA	for
48839929	1	346	AGAGGAGGAGAAGAAAGAGTTGCGA	rev
48839930	0	346	GGAATACTGTGATGGCTGTGGGGAA	for
48839931	0	346	GGCACCGTCACCACACCGCTCACAA	for
48839932	2	346	TGCACTCCATCTTGTTTGTATTAGC	rev
48839933	0	346	CTGTAACTATCAATTCTCTTGGAAG	for
48839934	0	346	CTGGTCTACTTTTACTATCCCTGGA	for
48839935	0	346	TTTGAGCTCTCCACCATCCAGTCTA	for
48839936	1	346	CAAAGACTTCTTCTAACAGCCCTTT	for
48839937	0	346	CCTTCCCCGCTCTGTCTCCAAGTGG	for
48839938	0	346	GCCTGGCGGTCCTGCATGCTAGAAC	for
48839939	0	346	GCACAAAGCTGTCTATTGGTGCTCA	for
48839940	0	346	GTCCATGCACGGTCAATGGAGCATC	for
48839941	0	346	TGGGGTACTTTCAAAGCATAGCTTG	for
48839942	1	346	AGGCAAGCGACTGTCTGTGACTTCT	for
48839943	0	346	GCGGCTCGTGCCGCCAGGGGGCGCG	for
48839944	0	346	GTTGCGGGAGCTGTAAAGTCAGAGT	for
48839945	0	346	TCTAGCCTTGCTTTGCCCCAAGTAC	for
48839946	0	346	TCTTACGTTTCCCGGCCAGCCCCTC	for
48839947	0	346	AGCGCTCGCCTGTGACTCGAGCGAA	for
48839948	4	346	AAACAGAGCAACTGGAACAGCCTCG	rev
48839949	3	346	TACAGACAATTGTAAGCTGCCCTGC	rev
48839950	4	346	AGCCCTGCATGGGAGCAGACTTGGA	rev
48839951	8	346	TTGCTCGGGATTATGCTAGTAGCAC	rev
48839952	1	346	CTCTGGGCTGATAATGCACTGAAGA	rev
48839953	0	346	ACAGCACGGGTTGGCTCCAGTTTCC	for
48839954	3	346	CTATCTCAAATAGGAAAGGATACTG	rev
48839955	2	346	GGATTTTCAGCACTTACTTTAATAA	rev
48839956	4	346	TCATACATCCTCGTCACACTTCCCA	rev
48839957	1	346	TTTGTGACCTCCCTACCAAAACAAG	rev
48839958	11	346	GGAGACAGGCGTCCGGATCTACAAT	rev
48839959	7	346	TGTGGAGCCACTTATGGAGAAGGGG	rev
48839960	8	346	AATAAACAGCTCGCTTCCACGAGCA	rev
48839961	0	346	CATACGTTGCTAGTCGGCGGCTCCC	for
48839962	0	346	GTAGTCTCGCCGCCCTTCGGGCTGG	for
48839963	23	346	GGGGTCTGCGCGCCTGGCGGCTCCT	rev
48839964	56	346	TGTGGGACTCACTAGTCTTCCATAC	rev
48839965	66	346	CTTAACCCCAGACGACCCTAGCCCT	rev
48839966	4	346	AAAGACTCTAGCGGGAGGAAGCAGG	for
48839967	0	346	ACAGCAGGAATCGGGAAGACAGGTA	for
48839968	0	346	AAGACAAGGTGAGAGAGGAAAAGAC	for
48839969	1	346	GGACTAATAATAAAAGTTATGTCTG	for
48839970	3	346	AGGAGCAGGCAGCAGCTCCCCCCAA	for
48839971	1	346	TCAGGGCCTCTTGCAAGGCTCGCTG	for
48839972	0	346	TCTGACTTCACCAGTGGGGCAGCCT	for
48839973	1	346	CATCCTTGCACCGCTTGGACCTTGT	for
48839974	0	346	AGCCTCAAATATTTCCAAAAGAACA	for
48839975	0	346	TCCTCGACTGGGGTTGGAGACTCTT	for
48839976	4	346	GAGTCGTCCACCTCCTGCTCAGGTG	rev
48839977	6	346	CAGCCCCATGGCGCTGCTCACCATT	rev
48839978	17	346	CCCTCGCCCCTGGTCCTACTCCTGC	rev
48839979	7	346	TATCTCTTCCTTTTGACCCCTGACT	rev
48839980	17	346	GTAGAGGCCCCAGTCCTAACCCTGA	rev
48839981	20	346	TAGATCAAGTGTAACTTAGGTCCTC	rev
48839982	26	346	AGATGAAAGGGATTAGTGTGGACCC	rev
48839983	13	346	AAAGGCAGGGCCTGGGAGGAATGGT	rev
48839984	6	346	GCGGCAGGGGGAGCGTCTGGAGCAT	rev
48839985	7	346	GCATGCAGCAGCGTTGCGGGCCCTA	rev
48839986	4	346	AAAGACACAAGAACTGAATATGCTT	rev
48839987	5	346	CGTCCGGTTACGGCACGAGAAGGAG	rev
48839988	17	346	TCGAGAACTGCACGAGGACAAGAAG	rev
48839989	11	346	CAAGAGGAAACCCTCAAGCTGTGCC	rev
48839990	19	346	GGACAGCAGTAGTGTCTCCTCCTTC	rev
48839991	29	346	CACAGACCGAAGTGGGCTGGGCAGT	rev
48839992	3	346	CCTAATCCTCACGTCTCCTACCTTC	rev
48839993	0	346	GTCCCCTTTTGTGATCTACAAGGGG	for
48839994	1	346	CCTCCTGGTTCCTCTTGGTCTTTCC	rev
48839995	1	346	TGGTCTTTCCTTTCTCTCTCTCTCC	rev
48839996	5	346	AGCCTCCACCATCCTGGCGGTAGCC	rev
48839997	1	346	GGTGGCCATCCTACCCTACTATATT	rev
48839998	1	346	CTCCAGGCACTCGCAGGGCCTGAGG	rev
48839999	0	346	TCTCCTCTTTTCCCTCACCATGGCC	for
48840000	3	346	TGGCGACGGACAAATGCTGTGCGTT	rev
48840001	1	346	GGCCCTTGGAGCAGTCTCACTGGGT	rev
48840002	2	346	AAGCCCCACGACAGCCTTGACCTGA	rev
48840003	4	346	TTTGAGGTCTGTCTGGTCTGACAAG	rev
48840004	3	346	GCTGTGGCCTCTGTAGTGACCTGCT	rev
48840005	7	346	AAGTGAGTTCCCACCACCTGTCTTC	rev
48840006	3	346	TCCTGACCCCTGGGAGAGATAGAAG	rev
48840007	2	346	GACTGAATCTCATGTCATCTCAGGT	rev
48840008	0	346	TTATGGAGAAATGAAAAAGGGTGCT	for
48840009	1	346	CCAATCCGTCTCCGTACCGTCCCAC	rev
48840010	0	346	GCCACCATTGCCCGGCTAGGGATTA	for
48840011	0	346	ACATATTTATGTTTATATTTATTTA	for
48840012	2	346	CCCGGGAAACTTTTTACTAGAACAC	rev
48840013	26	346	AGAGATGTACAACCGTCCTGTGGAG	rev
48840014	13	346	TAGAGGGAGGTGACAGGCATTGCAG	rev
48840015	1	346	TTTGCTTTGACCAGAGGTCTGCTTG	rev
48840016	9	346	ATACAGCAAGACGCTTTTATTAAAA	rev
48840017	5	346	CTGAAACTGAAGTCCCTACTCCCAC	rev
48840018	6	346	AAATAAGCAATCACTAATGAGTTCA	rev
48840019	6	346	TGGCTAAATCCTTTTTTTGTTGTTT	rev
48840020	5	346	GTCCATACCCCTGCTAGGGTTTGTA	rev
48840021	2	346	AGCATGAGCACGCCAAGAGGGTTGA	rev
48840022	0	346	CGGGAGGCGCGTGCCCCGGCTCAGT	for
48840023	0	346	CTCTGCAGGGGCATCCTTCGCCCCC	for
48840024	0	346	TCTGAGGCAACTGGACTCTTGGCAG	for
48840025	12	346	TCTCTTCGACTATATCACAGAGAAG	rev
48840026	4	346	CTGTACTGGAGGTGGAGAGCGGCAA	rev
48840027	8	346	GACTACAGCGCTCTTCTCTGTGCTC	rev
48840028	3	346	CCTGCAGTGGGCCTCTCTGCTGCTG	rev
48840029	6	346	GGCGGGCTTAGCGGCAGTTGTGGCC	rev
48840030	7	346	CGTGGCCAGTCAAGGCTTCTTCTTT	rev
48840031	14	346	CTTTGGTGGGCTTCTGGTGGCTGTT	rev
48840032	10	346	ATGTCCTGTCTCGCATGCCTGGGAC	rev
48840033	10	346	GCCTGGGACAGTCCCTCCCAGCCAT	rev
48840034	6	346	GGTCCTTGAAGTGGCTGAATCTCAT	rev
48840035	1	346	GCTATCTTTACAGTATTTCTTAGGT	rev
48840036	16	346	GGGCCCAGCTGCCGTGGTGTCAGCA	for
48840037	2	346	AGACAGTACTGAAGGGCAGATCTGA	for
48840038	4	346	GTGCTAAAAGATAAAAGAGATATGT	for
48840039	0	346	TAGCAATATGGCCAGAATTAGGATC	for
48840040	2	346	TGTGAGGATCCGGGCACCCCAGATT	rev
48840041	2	346	CAGAGCCCTCGTGTGGCACCCTGAT	rev
48840042	5	346	TGTGTTGTCTAAACTGAACTTGAAC	rev
48840043	2	346	TAAAGGTTTACAAAATGAATGAGCA	rev
48840044	1	346	ATGCTTCGTGCACGCAGGAAAGAAG	rev
48840045	2	346	CTGGGGTGGAGGCCCAGGCGTCAAA	rev
48840046	0	346	TTTTGTTACTGTCACTAATTACATT	for
48840047	3	346	TTTTTATTTCATATTTTCATATATA	rev
48840048	3	346	AGTATCTTTCCCTTCTCTACCTCCA	rev
48840049	255	346	GGCCCCCGACGATGACCCGGACGCT	rev
48840050	986	346	TGATGGCCCCACTGGCCCAGACGTC	rev
48840051	786	346	GCCCCAGGCGCCGGCACGCCGCCTC	rev
48840052	2	346	AGTACTGTTTGGGACCTGTACTGGT	rev
48840053	0	346	TCCAGCACTGTATCAGCAACTGCCA	for
48840054	0	346	ACGGGGCTCTGAATATTCACTCCAA	for
48840055	0	346	CACTTGTTCTATTCTCAGTATGTGC	for
48840056	0	346	CACTTCATAGTCCTTTCTTACCCTT	for
48840057	0	346	AGTCTCACTATTGTAGCTCTGGCTA	for
48840058	0	346	AGGGATGTCCCATGTTACCACGTAA	for
48840059	0	346	ATCTTATTACAAGAGAATTGTCACC	for
48840060	0	346	CTTTCTGGTGTCGGGTCTTCTTGCT	for
48840061	0	346	ACTTTCCTCTGGAGATCTGGTGCAT	for
48840062	12	346	GCTACTAAGCTGTCCCTCCCTCCTT	for
48840063	8	346	TAGAACAGAGGTATTCCTCGAGCAG	for
48840064	13	346	TCCAAGGTACGGACTGCGGTGAACT	for
48840065	13	346	CAGGCAGTGTGGTCTGGGATTTAGT	for
48840066	10	346	AAGTCCCCAAATCCTTGTGTCAGCA	for
48840067	0	346	TTAGCTCCAAAGTGCTGAGAACCCC	for
48840068	11	346	ACTGCTGAGCCGTGACTCCCTGCAG	for
48840069	26	346	CTTGTTTGTATGCGAGGCTGGAGGC	for
48840070	26	346	AGGCTGGAGGCGTTGGCTCAGTTTC	for
48840071	9	346	GTAGACTCTTTCCCAGGTAGTGCTG	for
48840072	14	346	GGTCTTCCTCACGCTTTCTTCAGGA	for
48840073	14	346	CTTTCCTTTCGGTGTGGTCATTTCC	for
48840074	8	346	AGACTCAGAGATAGATGCCAAATTG	for
48840075	0	346	ACCCTCCGGTGTTACTTGGCAGCCC	for
48840076	13	346	TGTGGTGCGGAGATGCTCCACGTAC	for
48840077	6	346	GCCATGCCATTCCGAATCTCAGCCC	for
48840078	0	346	CTGAAGAGCCTCAGCTCCTGGAAAG	for
48840079	1	346	GGCCGAACCAGCGCCTTCCACTCGC	for
48840080	0	346	TCCAGGTGGTTTTATTTTACAAAAT	for
48840081	0	346	CTGGACTACATAAGGAATTCAAAGC	for
48840082	0	346	GTAGAGGCAGGAGAATGGGAAATGT	for
48840083	0	346	CAGAGGTCCAGGAAAAGGCATAAGA	for
48840084	0	346	CGCTCCCGCTCCAGCCAGATTCGAC	for
48840085	0	346	GGCATTGCATACCGGATCTCCGCTG	for
48840086	0	346	GTTAGTGCATTGGGTGCCTGCCCGT	for
48840087	0	346	GGGCCGGATGAGAGGCCGGTTCTGA	for
48840088	0	346	CATGAAACTTGGGGGAAGAATAGGC	for
48840089	0	346	GCGATGCAGGCAGTGCAGTCCCCAG	for
48840090	0	346	TGCAGTCCCCAGCGTCAGGAGGTCT	for
48840091	0	346	GTGTCCAAGAACGTGTTGTTGCTCT	for
48840092	0	346	GAAACCTGTGGAATCTGATGGTGAG	for
48840093	0	346	GGATCACACATCTTTCCTGGTAGAC	for
48840094	0	346	AAGCCTTTCTGACCGCATTCTAGAG	for
48840095	6	346	GTTTCCAGCAAGTCCAGCACTGTAC	for
48840096	0	346	TGCCCTCCACCCCGCCAAAAACAAA	for
48840097	0	346	TAAAACTCACCTTCATTCCAGAGAG	for
48840098	0	346	AAACTGTCAGTGCCATCCAAGACTG	for
48840099	0	346	TGGTAGGAGTGGGATACAACCTTGG	for
48840100	0	346	CCTAGCAGGGATGGTGCACGCCTTT	for
48840101	0	346	TACAATTAAACTAACTTGTTTCTTG	for
48840102	0	346	TGCCCAAAATCATTCAGGGGTGAAG	for
48840103	0	346	TGCTAGAGTCTGACCCTTTATTCTA	for
48840104	0	346	TGGCAAGGATGAAGTGGCGCTTGTA	for
48840105	1	346	TGCTCTTTGCACTTTGCAAAAGACT	for
48840106	0	346	CTGTTTCATCCCTGAGTTATGAGAG	for
48840107	0	346	CTCTTCATCCTCGCCGGTCTGATCC	for
48840108	0	346	CATGATCTCCACCCGGGTGTGGGGG	for
48840109	0	346	GTGTGGAAGAACGGGGTGGGAGTGA	for
48840110	0	346	CTGGCCACCTTCCGAGAGTTGTTAC	for
48840111	0	346	TACATTGGTGCAACCCTAGTTTTGA	for
48840112	0	346	CTTTATTGACTGAGGGTCTGGAAGC	for
48840113	0	346	GGGTCTGGAAGCAACATTGATCTGC	for
48840114	0	346	TGACTTGGGGTACACACCACCCCTA	for
48840115	32	346	CACTTAATTGCTGTCTGGCACCCTT	for
48840116	41	346	ATGATCTTGACTACAATGACCAGTC	for
48840117	29	346	TTTTCCTCAAAGAGCTGCTGTTAGT	for
48840118	35	346	ATCACACGGGGTTAGACCCCAACAA	for
48840119	25	346	ATGTGCCCACAACGCTGACATTATT	for
48840120	33	346	AGGTCAAAAATTTATAAAGTTGAAA	for
48840121	10	346	CACAACCACAGGAATTTAATTTATA	for
48840122	17	346	GGAGGTGGACACAAGGATGTCATTG	for
48840123	31	346	GGTTGTTCGGCTGCTGCGGACAATG	for
48840124	0	346	GACCCCGCCCTCTCCAGTTGCCGTA	for
48840125	1	346	ACCATAGTGATACTATAGCACACAC	for
48840126	0	346	TACCTTCTATGTATGTTAGCAAACC	for
48840127	1	346	TTTAAATGTACACTACCTTAGGACT	for
48840128	1	346	ATAGGAACAATATGGACTCAAGTAC	for
48840129	5	346	CCAAGCTGGGCTGCAGAGATGGCTC	for
48840130	0	346	AAAAACAAGTCTGCTGAATGAGTCA	for
48840131	0	346	TCTAACTCTGCTTAATTTCTAAGAT	for
48840132	0	346	TCCTTTTGGCTAAAAATCTGTTGCT	for
48840133	5	346	AAGGGTGAAGGGGTGAGGACTGTAG	for
48840134	2	346	AGCTGAGAAGGTGGTAGGAAGTTTG	for
48840135	2	346	AGGAAGTTTGCAATATCAGGATACT	for
48840136	1	346	ACTGGTTTTCACATGCCCTAATTAA	for
48840137	1	346	TTGATAGAAAACTGCTAACCTAGCA	for
48840138	1	346	TTAATTGTAGCACTAAGGTGATCTG	for
48840139	0	346	TGGGCCCTTTCCCTGGCAATAATTA	for
48840140	1	346	AGCACCAAGGCAAAGCTAATTATTA	for
48840141	1	346	ACCTCCAGTTATCTATCTGGAAAGT	for
48840142	0	346	TGTTACAGAAATATGAGGCTACTAT	for
48840143	1	346	ATATACACACACAGCTAGAAAACCA	for
48840144	0	346	GATGCAGCATACCACCTCTTTTATT	for
48840145	0	346	AGGCATCAAGGCAGCAGAGATAAAG	for
48840146	1	346	AGGGCAGTGTGGCGAGAAGAAAAGC	for
48840147	1	346	CAATGCCAATCTTCAGGTCTCACCT	for
48840148	0	346	TCAAGCCCACATATCAGCGGCCACA	for
48840149	2	346	AAGTCAGAGGACGGCAGAGACGACG	for
48840150	1	346	CTCGAAGGAACCGGGAGAACAGAGA	for
48840151	0	346	TCCTAGAAGTGGATCCACACCTACA	for
48840152	0	346	GTGCTTAGTTCCCTTGCCCCTTGAG	for
48840153	0	346	CTCACACAGGCTCGAACTTAATGCA	for
48840154	3	346	GGGCAGTGCCAAGGCTGAGCCACAC	for
48840155	4	346	CACATACTCAAATCTGGGGAGAGAG	for
48840156	3	346	AGCAAAGAGTGCTTTGGCCCTACGC	for
48840157	8	346	GAATGGGTTCCCTCGGCCAAACTCC	for
48840158	8	346	GGGGAATCGGGCCGAGAAGAGGTGG	for
48840159	6	346	CTAATGAGGGTAGCTGGGTGGGATA	for
48840160	2	346	CAGACTGGCTTGTCTTAGGAGACGC	for
48840161	5	346	GAGACGCCCCCCACCACTAGGTCCC	for
48840162	4	346	GTCCCCTGTGGCTACCAAAGCCAGT	for
48840163	2	346	GCTGCCGAGCACGCCGAGTCCGAGG	for
48840164	15	346	CGAGGAGGAAGAAGATTTGAGTCTT	for
48840165	7	346	TGGGACGACGGAAGCTCGGCTAGAC	for
48840166	9	346	GAGGCCAACCAGGATATGCGAAGTC	for
48840167	0	346	CCGCTCAGCTCTAGCGCTTCCCCGC	for
48840168	0	346	GAGTCCTCCGAATGTCGCAGGCCCT	for
48840169	0	346	CCTCAACATTTGCTAGTGACCGGAG	for
48840170	0	346	CAATCAGTTCCCGGACCCATTCTTA	for
48840171	0	346	GTGGATTACATTCAGTACAAACAAA	for
48840172	0	346	AAACCCTCACTCCTGCTGAGCAGTT	for
48840173	5	346	TCTACTTTTATTCGACAATAACAAA	for
48840174	29	346	GAGCTCTGACCACTTGTGGACAGTG	for
48840175	2	346	GGCTGGGTACCCGGAGACAGATACA	for
48840176	2	346	CCCGTGATGAACCCTCACCAAGCGA	for
48840177	7	346	GGCCGGGGACGCGCACCGCTGCCAC	for
48840178	0	346	AGCATCTGTGATTGAATGCCCTTCC	for
48840179	0	346	TGCAGACATTCCGGGCATCACAGAG	for
48840180	0	346	GTAAAGACATTGGATTAGGCCACAG	for
48840181	0	346	GGCCACAGAAGACGGCACCCTGTAG	for
48840182	0	346	GTGCTGGGCATACAATTCAAGGACT	for
48840183	1	346	AAGGACTTGTACATGTTAGCTAAGC	for
48840184	1	346	TGAAGAAAAGACTGTCAACCTAAAA	for
48840185	1	346	CAACCTAAAAAACTTTGGTCTGGTA	for
48840186	1	346	GGAGGTACGGATGGGAGGGAGAATC	for
48840187	0	346	ATTGTTTGAGAAATCCTTTGGAAAT	for
48840188	0	346	TACTACATTTGGCTTCACCTTTTGT	for
48840189	2	346	CCTTGCAGTTCTAGGCTTGAGGGTT	for
48840190	1	346	GTGCTAGTGAAATTGGAACCCAGGG	for
48840191	0	346	ACCTACCGCATCCGCATCCTCAGCC	for
48840192	0	346	CTCAGCCCATCACAGGACGTCTTTG	for
48840193	0	346	TGAATGATGAGGAAAGCAGACTATG	for
48840194	0	346	GTTATCACCTTACATTTGAATAAAA	for
48840195	1	346	TCAGCACTCAGGGAACTGACACAGG	for
48840196	4	346	AGATGACATCTGCAAACAAACTCAT	for
48840197	3	346	TTTGGGCTGTATTAGTTTGATTTTT	for
48840198	6	346	CCAGAGGCTGGGGCAACTTGTCCAC	for
48840199	5	346	ACAATAACACGGGTGGGACCATCCA	for
48840200	4	346	GCTCCAGCTGCCTGGGGCTGCACAC	for
48840201	3	346	GGCCCGCCAGCCATTCTCCTTGGCC	for
48840202	4	346	GGCCAGGCGGTAGTAGACATCCCGT	for
48840203	4	346	GTTCTTGAAGGGGAATCTCCTTATC	rev
48840204	3	346	GGCTGAACAAGCTCCTTTGCAGGCG	rev
48840205	1	346	GAGCTGGCCTGGTTTGCCTCACTCA	rev
48840206	5	346	TTCCCCTTAGAGTTGCCTCACTGCC	rev
48840207	0	346	CCTCATGAGAGGAGGTATGGGAGGC	for
48840208	0	346	TCTCCAGAGTCATGGCTTCCTTCTA	for
48840209	0	346	GCATCTATACTGCTGATATTTAGTC	for
48840210	0	346	GGCCTCTGGGAGGGGAACGTGTGAC	for
48840211	1	346	CCCTCCAAAGGTGCCCAGCTCGACA	rev
48840212	1	346	GCTACCTGCGCTTCGCCAAGCGCCT	rev
48840213	0	346	CCTGGGCCGCCCCGACTACGTGCAG	for
48840214	0	346	AAGCTATATTCGACTGGTGATTTAG	for
48840215	0	346	TTTTTTGTAACTCAATTGTTATAAT	for
48840216	0	346	CTTTGTTCTGTTCGTCCACACAGGG	for
48840217	0	346	ACGCAAAGGGGGGTAGGGGTGGTCA	for
48840218	0	346	AGCTCATCAAGATAACTCCTCCATT	for
48840219	0	346	CCACATCCAATGGTCTCACGACCAT	for
48840220	2	346	AGACTGCAGAGAGAGCCTGTCAAAC	rev
48840221	0	346	CCAGAATCGAAACGAATTTTGCCCT	for
48840222	1	346	GCAGGAAGGAGTGTAGCTTAGAGAC	rev
48840223	1	346	GTTTAGCATGCATAAGGCCCCTGGT	rev
48840224	0	346	GAAAGAATGTTGCTCCATTTCATCC	for
48840225	1	346	GAGATTGTCTATTATGCCAGTTGAT	rev
48840226	1	346	GACAGTTGTGCCGTATACAGTGTCA	rev
48840227	0	346	TGATCCTATTTTGGAAAAGAGGACC	for
48840228	3	346	AGCTGGGACAAACTAATTTTTGTAA	rev
48840229	1	346	TCTGTGAGAAGAGTGTTTGGGGTAA	rev
48840230	1	346	TTTGGACGGACAATGGCATGCCCCT	rev
48840231	0	346	AACTAGTCAAAGAAAGTATACACAG	for
48840232	1	346	ACACAGGCAAAAGGTGTAACTCAGC	rev
48840233	0	346	TTTACTCTATGCCGGCATCAACATG	for
48840234	3	346	TGTTGATCTGTGCTCTGCTTAATGA	rev
48840235	3	346	CATGAGCCCTGCGCAGGGACTAAGG	rev
48840236	1	346	AGACTTTTTGTACATAACCAACTGT	rev
48840237	1	346	CTTAGGAAAGCCGTGTTTCATTCCA	rev
48840238	2	346	TTTCCCTTCCTTGCGTGCCAGGCAA	rev
48840239	3	346	TAGAAATCTGTTTCCTGATGCAAGT	rev
48840240	2	346	TAGAAATGTTGATCTTAGAAACTTT	rev
48840241	6	346	TTTTGTCCTCCACACCATTTCATCT	rev
48840242	5	346	TTTCATCTAATGGATAATTTCTCTC	rev
48840243	2	346	TTAATTTAAAAGGGTTGGATAGAAT	rev
48840244	2	346	CACCAACTTAACTTGAAAATTGTAA	rev
48840245	7	346	CTGTATGAGAATGCATAGGCAGCCC	rev
48840246	2	346	AAACAAGCTTAAAATGCTAAAGCAC	rev
48840247	2	346	GGTTATTAAGAAATCCAAAATGATT	rev
48840248	1	346	CCTTGAGAGTGAGATTAGCGCCACT	rev
48840249	5	346	ATTATTCTATGCATCCATTTCCTAA	rev
48840250	9	346	TGATACGATATAGTATTCCAACTTA	rev
48840251	4	346	CGTCATCCACATTAGTCTTTAGTGA	rev
48840252	3	346	AGTCTTTAGTGAGTGCACAGGTCTT	rev
48840253	4	346	AAATTAGCACTCAGGGCATGTGCGA	rev
48840254	7	346	AAAGAGTTCCCACGGCTGTCTGATT	rev
48840255	2	346	CAAAAACATTTTAAAAATCCCCTAA	rev
48840256	2	346	TTTTGTAAACGGAAAAATAAGCTTA	rev
48840257	0	346	GTGATGTGCTTTACATCCGTGATAA	for
48840258	0	346	CATGAGCTCATGTCTCCATGCATTA	for
48840259	0	346	GATAAAATACAGTATCTTTGCTAGT	for
48840260	0	346	AAAAGTTATCTCTAGATCATCTTCT	for
48840261	0	346	ATCTTCTCCCACTCACCAGACTGTT	for
48840262	0	346	TAAGAACTAAGTACAGAAAGAGCTG	for
48840263	0	346	TGTGAGCTGGGGGCTTGGGAGCAAA	for
48840264	0	346	AAATAAAGACAAGGAAAACCCCAGA	for
48840265	0	346	AAGGCCTTATTTACCAGAACCAGCC	for
48840266	0	346	ATGAGCGCATGCGTCCTTTAGTTAC	for
48840267	0	346	ATGTGATACATATCAAGTAGCAATG	for
48840268	0	346	GGGGGGGCAGTCAGAAATGCTTTTA	for
48840269	0	346	TTTTTTTCACATGTGACTAGTCTAG	for
48840270	0	346	CTCTGTCTTGCATTTCTGGATGCCC	for
48840271	0	346	CCATAAAATATCGGATGTGATTTTA	for
48840272	0	346	ATATGTATTATCATGTATACATTTC	for
48840273	0	346	AGCTTACAGACTGGAACTAGAAGTG	for
48840274	0	346	GAATACCAGTAGAATGGCCTGACTC	for
48840275	0	346	AGGGTAATTCTGTCTCTGGCCATAC	for
48840276	0	346	ATTCCATTATGATATAGTTCTGAAT	for
48840277	0	346	ATGTTTGCATCTATTTGTTCAATCA	for
48840278	0	346	CCAAACACCATGGTAAATGTAGAGT	for
48840279	1	346	ACTGAGGCTTGAGACAACCTGGTAT	for
48840280	0	346	TCTGGCATGTCAAAGGGAAATGTGA	for
48840281	0	346	TACTGAGAGTTTCAGCCAAGGCTTC	for
48840282	0	346	GAAGTTGGCATTGTTCCTTTCCTGC	for
48840283	0	346	GAATAGCCCCTCCGTCCAGTCTCCC	for
48840284	0	346	TAACTTGGATACCTTGGGGCACTTG	for
48840285	0	346	AGGGTTTCCAGCGAACTTTGGTACT	for
48840286	0	346	GCTTCTTCTTCTGATGAGGAAATGA	for
48840287	21	346	GTACCTGCCCATCTCTCATGGAAGC	for
48840288	0	346	ATACTGGGAGTCCTAAAGAGAGATG	for
48840289	0	346	CTACCATTGAAAACACCTGTGAAGA	for
48840290	0	346	GAGCTCACAAAGAGTCACCGCAGAA	for
48840291	0	346	AGCGGTGTCTGGCACCTCACTCTCC	for
48840292	0	346	GTGAGTCATTTGCGGAAGACTTAGA	for
48840293	0	346	ATCGGTTTGGACGCAACAGTTTCCT	for
48840294	0	346	AGATCTTTAAAAGGGGAAAGAAGAA	for
48840295	1	346	CATCTGGGACAAAGAGGCCTTTTCC	rev
48840296	0	346	TACTTATAGTACCTCATATGAGGGA	for
48840297	0	346	GTTGCAAGTCTGGCCCATCTCAGCC	for
48840298	0	346	AAGCTCATAGCCGCCAATACAGGAG	for
48840299	0	346	CCAGGAGGTGCCCTGCAGTACACAT	for
48840300	0	346	ATTTATTTTCCTAGACAGGCAATTA	for
48840301	0	346	AGGCAATTAGAAAGCCAATGTGTTG	for
48840302	0	346	TAAAGAAATATCTCCTGGCATCAGC	for
48840303	0	346	ACTCCTCCTTGGTGGATTCCTTCTT	for
48840304	0	346	TTTCCCTCCCTCTAGTCAGGGCCTG	for
48840305	4	346	TTGGAGGTACACATACTTTGGAAAC	for
48840306	3	346	GACTTTCCCTCCATATTTGGTGTTG	for
48840307	0	346	ATTATAGAATAAGTGGATTTAACAA	for
48840308	0	346	CATGAAAGCTAAATAATAGTTCTCA	for
48840309	1	346	ATGTTTGCCATGTTCACTTTGGCTA	for
48840310	0	346	AGGTTGATTTACGCAGGGATGGAAA	for
48840311	3	346	AATTAAAATTCACATAACTCATATC	for
48840312	0	346	TTCTTGAAAGCAGGGACTTTCTTAT	for
48840313	0	346	TAGTAATCACTGATGTTCTGAGATC	for
48840314	0	346	AACTGTAAAGGGCGCAGCATCACCT	for
48840315	0	346	GCACAAGTCTCACACAAAGTTGTTG	for
48840316	0	346	GTGGCTACTCCATTGAGAATAACTG	for
48840317	0	346	CCATGATGGGCACCCCACCTTCTGC	for
48840318	0	346	TCAGCACTTTTTTCAGTTATGAGTC	for
48840319	0	346	TAAAAAAATTCACTGAACTGTTTCA	for
48840320	0	346	GAAACGATTGGTCAGAAGGCAATCC	for
48840321	0	346	TTAACTAGTACAGCTATGAATGTAG	for
48840322	0	346	CAGAGACTATGAATAGACCCAGGAA	for
48840323	0	346	TGCAGATATGGAGAAATGTATTACC	for
48840324	0	346	TCAAATCTTCATTCTGGTTCTCACA	for
48840325	0	346	CTCGTGAGTCTTGTTCTTAACACCA	for
48840326	0	346	TTTTTATAATAGGCCTAGTATTCAC	for
48840327	2	346	AGAGATCCAGGAAATTGGCTTTCCA	for
48840328	0	346	ACTTTTATCTTCTAGACCAATCTGC	for
48840329	1	346	AAGCCCCAGTTGACCTTCATTATTT	for
48840330	1	346	TGAAACTAAGGTGTGGTTCCTTCCA	for
48840331	0	346	GGCTGCCGCCGCCTCCAAGAAAAGC	for
48840332	0	346	AGCCCGACAAAGGGAATTTATTTAT	for
48840333	0	346	ATTCCGCCATGCCGAAGCCTGCGAA	for
48840334	0	346	GCGACTCGATTGAGCCTAAGGTGCT	for
48840335	0	346	ATCGCGACCCTCTTGGCATAGACCA	for
48840336	0	346	GGGTCACACTTCTGTGGTTCGACAT	for
48840337	0	346	ACAATGCTGCACCGGCTGTCAAGAA	for
48840338	0	346	GTCACAGAGATTACAAATGAGGGAT	for
48840339	0	346	GGAATCTTGTGTCTGTGGTGTAGAA	for
48840340	0	346	AAAAGAATAATACGCAGCCCTCACA	for
48840341	0	346	ATAAAATTATTCCCTGCTTCTTCAG	for
48840342	0	346	TTCTTCAGAATGACCTTTAGATTCC	for
48840343	0	346	AGTGGCTACTGTATTAGACAGTACA	for
48840344	0	346	ATTTTCACCAATGCTGACAGTTTTA	for
48840345	0	346	ACGAAAGCAAACGTGTGCTGTTAGA	for
48840346	0	346	TTTAGAACATACGTGTAGCAAAATA	for
48840347	0	346	CCCTAGTGCATGGTATGATTATGTA	for
48840348	0	346	TCAATTTACAACCTCTGAATGACAT	for
48840349	0	346	AAAGGACAATTTGCCCATACTGAAG	for
48840350	0	346	ACTCATGCTACACATGGACAATTTC	for
48840351	0	346	ATTTCATTTGCCGTTTTCTCATCAC	for
48840352	0	346	TCATCACAATTTGAATAGATCTCCT	for
48840353	0	346	GGTGATCAAATCATCAAATGATTAT	for
48840354	2	346	CCTCCCTAGCCTCCAGTGTCCAGCT	rev
48840355	2	346	TTATCTTTCTGTGCTCTGGGAAAGG	rev
48840356	0	346	TTCAACTTAAATGAAGTTTTTCTGT	for
48840357	0	346	TGACATTAACAGGCTTCATCTTGTG	for
48840358	3	346	GTATTCAACTGCTCATCTCTTCATC	rev
48840359	0	346	GCTAAAGGTATTAACGGATACAACA	for
48840360	0	346	AAAATTTAGCCTGCCTATCGCCAGT	for
48840361	1	346	TATAATAGTCTACAAGTGTAAGAAC	rev
48840362	1	346	ATTTTTCATAGAAAGCCCAGTTGAC	rev
48840363	0	346	GATCAGGGGATAGATTCTTAACTTG	for
48840364	0	346	TCATACAAATGTTTAGGATACACAC	for
48840365	0	346	AGGTATGTGAAAGGGTAGGAAGAGC	for
48840366	0	346	GCCATCTTCCCTGCTTCTCTCTCTT	for
48840367	0	346	CTTCCTCCCTCACGGTGTCCCTTTC	for
48840368	0	346	TTGAATCTGGCGCCCCCTAGTGCTC	for
48840369	1	346	CATATAAACTCAGTTTGAGTTGGCT	rev
48840370	1	346	GTTTCACCCTACGATTTTGATAGTT	rev
48840371	0	346	GAGGATAAGGATGGGATGGGTAGTC	for
48840372	0	346	TTTCTTTATTAGGAAAGAGATTAAG	for
48840373	1	346	ATATTCACCAAGAAATATAGAATGC	rev
48840374	3	346	TGGCCTCCCACCCCCTTCCATGACA	rev
48840375	1	346	CAAAGAGTTGTAGTAAAAACAGTCA	rev
48840376	1	346	GATTGGAGCCTGCAAGGTGAGTAAA	rev
48840377	1	346	ACCTGCGCCACAGGCTAATCCAAGG	rev
48840378	3	346	AGAAGGTTAGGAGCCAAGATACTCT	rev
48840379	2	346	CTTATAAATGATGACTTTGTTATCT	rev
48840380	1	346	ACTATTCTGCCCGCCAAGTATAACC	rev
48840381	0	346	TGGGCAGGAAGATTGCCGAGCCACT	for
48840382	0	346	AAGAGGTGGAGTGGATGCCATTGGG	for
48840383	453	346	CCCCCAGCTCCCTGCAGCCCCTCCC	rev
48840384	424	346	GTTAAGCATTAGCTGGCTTCCTTGT	rev
48840385	192	346	CATTGACATTATTGACGTTGAGGAC	rev
48840386	0	346	GGCGGAGCCACCCGGCGTGCCCCGC	for
48840387	15	346	GGGCAGGGGGCCGGAGCAACCACAG	rev
48840388	27	346	CCTGTCCGAGCCGGAGATAGACGAG	rev
48840389	7	346	CTGCCTGGAGGAGCGCACGACCCCG	rev
48840390	30	346	CCACTACGTGCTGCTCAAGTCCATC	rev
48840391	51	346	TGGTTGTGGGGCGCGAAGGGCACAC	rev
48840392	32	346	CACGCCACCCCTCCCCCGCCCGTGT	rev
48840393	42	346	AAAATAATTAACATTATTATGAGAA	rev
48840394	5	346	TAGCAATTGTTGTAGACGGTCAAAG	for
48840395	5	346	TTCCTGTCTAGCCGGAGGGTGGGGC	for
48840396	3	346	CTCTTCCAGGGTGACTGACTTTGGC	for
48840397	4	346	TTTGGTATAGGCGGGGGTGACATCC	for
48840398	1	346	AGCAGGGCCCTCACTGCCCAGAGCT	for
48840399	5	346	ATGGGAGCGGGAGCGTCTCTCCGGC	for
48840400	7	346	GATCTCAATGGGCGTGTGTGGGATC	for
48840401	7	346	GACCATGCCCAGGCCCAGGGCATCT	for
48840402	5	346	TGGCCTGCTCGTATGCAGCCCGTAA	for
48840403	10	346	GGGACTTAGAGCGATGCCTTCTGGT	for
48840404	2	346	AGGACTTGGCCCTGGCACCACCCAG	for
48840405	3	346	CACCCAGGATGAGGGAGCAGTGCTG	for
48840406	3	346	GGCCGCAGAGGCTGAAGGTGTGGAG	for
48840407	0	346	ATACAGTGGCTGGGCCAAGCCGTAG	for
48840408	0	346	CTCCACTGTCTCGGGAGTATTCGGT	for
48840409	3	346	GGGAGAGGGCGGCTACGTGAAGGAG	for
48840410	0	346	GGAACATTACTGCTCTCATCATTTT	for
48840411	0	346	AAGCTCTTGGCTTCTGAGGCAGCTC	for
48840412	0	346	GTCTGCCTTCTATGAGCTGGGAATC	for
48840413	0	346	GGTGTGTGCTGCCGCGCAGGCTATA	for
48840414	0	346	GAGAGACTGAAATGTGCTAGCAATT	for
48840415	0	346	AGTTGATTGAACTAGAACCCCCAAA	for
48840416	0	346	GATGTTCTCTTTCGAGTTGACTCTA	for
48840417	0	346	GCCTCTCTGCTGTGAGTGCTGCTGC	for
48840418	39	346	TAGGATGACAAATCAGAAGATTCGA	rev
48840419	39	346	ATGTGGAAATACGCACTGAGAGAAC	rev
48840420	41	346	GTAAACCACTTAGTCATGTTACTCG	rev
48840421	9	346	CTGTGGAAGAGACGTGGGACAGGCC	for
48840422	3	346	TCTGAACTGTCCGAGTGGCAGATGA	for
48840423	1	346	TTCTATTTCAATTTCGTGGATTTGG	for
48840424	1	346	TGTGACCTTCTTCCGGTCAACCACA	for
48840425	1	346	TAAAAGAGCAACTGCATCACATTCC	for
48840426	0	346	TAGCCCAACCCCCAAAACGTCCAGA	for
48840427	2	346	ACGTTTAGCGTCACTGTGCGGTGTA	for
48840428	13	346	CTTCATTATATGCACACAGTCCCGG	for
48840429	9	346	TGACACCATAGTATATGGAGAACTA	for
48840430	1	346	AACTACTTTTCTGCCACCAACAGGT	for
48840431	1	346	GTAGTACTGTGGAAGGCGAGTAAGT	for
48840432	18	346	AGTTCCTGCAGCCTCTGGTGGGCTC	for
48840433	9	346	GAGAAGACGCCACGGGACTTCTGGG	for
48840434	4	346	TACTTTGCCAGCGTCATTGGCCCAT	for
48840435	1	346	ACAGCCCGGCTCGGGGCAACCGCCT	for
48840436	2	346	ACCGCACCGAGGCGGGCGCGGGCAG	for
48840437	0	346	CGGTGAACGGAGAAGGGTTGGCGGA	for
48840438	0	346	ACCCAAAGCCCAACATTGAAACACA	for
48840439	0	346	TCCTTTGCTGGTGTTCTTGGCTTTT	for
48840440	0	346	GCACAGCCTCTGAAGCAGTGGCATT	for
48840441	0	346	TGAGCCTTATATGTTTGGAGTGTTT	for
48840442	0	346	CAAAAATGGAGGTGCATACCTATGA	for
48840443	0	346	CTCCTGCCTCAACCCCCTGAGTGTT	for
48840444	0	346	GTGATATAAAAACAGGCAGCTGAGT	for
48840445	0	346	TAAGCAGCCTTCCTGCTCACTGCTT	for
48840446	0	346	CCTGAACACCCAATATACTTGCTGG	for
48840447	0	346	GCACAGATGAACTTTGAGGGCATTA	for
48840448	0	346	AGAAAGCAGAACGCTAGCCGCTAGG	for
48840449	0	346	TGTGTGCCTGAGCTGCAAGTGCCCA	for
48840450	0	346	TGTGCTGAGAGCGGTCCTTAGGCCT	for
48840451	0	346	AGTCTGCGCTGCCGCTGCTGTTGCT	for
48840452	3	346	GCCACCGCCACCACCACCGGCCGTG	rev
48840453	4	346	GTTTCCACTTCTAGAACTTCTTGCC	rev
48840454	14	346	TCAGCGAAGTCCCCATGTATTTTAT	rev
48840455	0	346	AATGTTGACACTCGCTCCCCTGCTC	for
48840456	12	346	GGTGCACCCTTGACTGATGATTCCT	rev
48840457	9	346	AGCACTTACTGAGTGGGAATACCTG	rev
48840458	8	346	ATACCTGCCACCCGTTGGACCCCGT	rev
48840459	14	346	GTTCTTTAATTCTTTGGTGGATAGT	rev
48840460	10	346	GCGTCAGAAAAGATGGTGGAATGCA	rev
48840461	17	346	GATAAGATACATATCAGAGATTGCT	rev
48840462	7	346	TGTCATGCCATCCGCCATTGAAAGA	rev
48840463	19	346	TCACAGCAAGAACGTGCGGTTTTGG	rev
48840464	23	346	TGCATTTGCAAAGCTCATAGTTTTC	rev
48840465	13	346	TCTCTTGCGGAGGGAGGTTTCAGAG	rev
48840466	18	346	AGAAGATGCTCCTTTATACCCTCAT	rev
48840467	0	346	TTCCCCACTCATCTTCAACCAAGGT	for
48840468	0	346	CAGGAACAACTGGTATGGAGCACAG	for
48840469	0	346	GATACCTAGAATCTTCCCTGAAGTC	for
48840470	4	346	TTGCGGTAGAGGCAGCCTTTGCTCA	rev
48840471	4	346	TTTGCTCAGCAGCGGAAGACTCCGA	rev
48840472	17	346	GCCTAGTGATATCGAAGAATATGTG	rev
48840473	4	346	TGCCAGAGACTACCGACAGAGTAGC	rev
48840474	10	346	CCATGGCGGCAGTCGAGGATTTGGT	rev
48840475	11	346	TGATGGATATGGAGGGAATTATAAC	rev
48840476	9	346	ATTGGGGAAAAACAAACAACAAACG	rev
48840477	0	346	TGAACTGTGGATCAGTGGTCAGAGA	for
48840478	0	346	ATGGGATTGTAAGACCTCAGATTCG	for
48840479	0	346	CAGATTCGGAATTTGACACAGGACT	for
48840480	0	346	TTTGGGGATCATCCGCCTTTCCAAA	for
48840481	0	346	CTGGTCCCCACTACAGCCCTCTAAA	for
48840482	0	346	TGGGTGGGGCTAGGGCTGGGGTCAG	for
48840483	0	346	TCAGTCTGCCCTACACCAGGGCCAC	for
48840484	0	346	GCCTTTGGCACGCTGCCGTCGTTGC	for
48840485	0	346	AAGGGCCTGCCGCGGTTGGCCGAGC	for
48840486	1	346	CTTTGGCGACTGCGGCGCCCTGGAG	rev
48840487	0	346	TTTCCCGTCCCGTGGGACTCAGTTA	for
48840488	0	346	GGCTTGCCACCACCCTTGTGGTTGT	for
48840489	3	346	GGATGGGAGGGCATGTGCTAAGGCA	for
48840490	2	346	TTTTATCACTGAGACAATACTTCAA	for
48840491	3	346	CATGCTATAAAGAATGGATTGAACT	for
48840492	5	346	GGTCGGGTGACAAACAGTGGGAAGT	for
48840493	6	346	CTTGCGGATGCCCGTCCCAGAGACG	for
48840494	2	346	AGCCATTTTCTCCATAGCGTTTGTG	for
48840495	3	346	TCACCCTTAAGGAGCAGTTTCCATT	for
48840496	4	346	TGGAAAACAGAACTCACAGATAAAA	for
48840497	2	346	TAGGGAAGGGACCGCTTCCTGCCAC	for
48840498	1	346	TCTTCCTTTGCTGGGGAACTCTGCA	for
48840499	9	346	AATCAGCTCACTTCATCTTTTAAGC	for
48840500	2	346	GATTGTTTTCCTGTAGGTCATAAGC	for
48840501	5	346	GCTGGGTTCTAGGTGCAGGCTTTCG	for
48840502	8	346	GCCAGCATTTCTGGAGATGTGCTCT	for
48840503	4	346	GCAACTCCTGAAGTTTTCTCCCTCC	for
48840504	3	346	CTCACTGTTGAGTCTGTCTCTGGTG	for
48840505	3	346	TGTGCTGTTAGGCCACCCTTACTTG	for
48840506	3	346	TTGGGAAGGGTGAGATGCTGAAAAC	for
48840507	1	346	CCAGCTAACCCTGAAGAAATGAAAA	for
48840508	3	346	TCCATGAAGGGGCAACACTCTAGTG	for
48840509	0	346	TGACCTCTGGCAGTCTGAGAACCCC	for
48840510	7	346	GGGCCTCCTCTAGTGATTCTGACAG	for
48840511	4	346	AGGTGGCCTTGTGAGTCACATGTGG	for
48840512	4	346	TATCACAGTATCCGCATGTTACATA	for
48840513	3	346	TTTGACTACTTCTTCATATGTGACA	for
48840514	3	346	CAACTCTTCAGGAGGGTCCCCATAG	for
48840515	9	346	AGGCAAACAGCCACTGAGCAGGATG	for
48840516	0	346	GTACCACATGTGGATATAAAAAAGA	for
48840517	3	346	TGGTCTAGGGAGTTTTGGGTTTACT	rev
48840518	3	346	CTGGCTTATTTTCCTACTGATAATC	rev
48840519	0	346	GTCCTCTTGTTATTGGAAGGAAATC	for
48840520	0	346	CCAGGACATTCCTTGCATGATCTGT	for
48840521	2	346	CACTAAGGGTAATTGAGGCAAATGT	rev
48840522	2	346	GAACAAAGTCCTAATATGCCCAAAA	rev
48840523	0	346	CTCCAGCTTCTCAGGATCAATCTTT	for
48840524	0	346	TTTAGTAGTAGTGACATCATACTAT	for
48840525	0	346	CATAAAATTGGACTTACAGTTCTAC	for
48840526	0	346	AAAAAATAATTTTAAAATGTAAGTA	for
48840527	0	346	AAAGAATTGTAACCATGTTGGATAA	for
48840528	0	346	AGTTTCTTTAATCGTGGAACAGAAA	for
48840529	1	346	GGCCATGGTCCGAAGGGGACAGCGG	for
48840530	0	346	GGACCCTCGGGGACCGCGAAGCGCC	for
48840531	0	346	GGGGGGGCCGCGGCAGCACCATGGA	for
48840532	0	346	CCCTTTTTAATCCTTTAAAAATATT	for
48840533	0	346	ATACAGATCACATTTTCCCCTCTCT	for
48840534	0	346	TGTCCACCTCCCCTCTTTCCCATAT	for
48840535	0	346	GAAAAGGATCCCCAAGAGCAGGCAA	for
48840536	0	346	TCAGGTCATTCGGTGAGCCTTGATC	for
48840537	0	346	CCAGAATATTCAGGGCAGAGTGATT	for
48840538	0	346	GGAAGCAGAAAACAAGTCAATAAGG	for
48840539	0	346	TATCAAGCAAGTGCCCAGGCTTCCT	for
48840540	0	346	GCATGACTCTGAGTATGTAAAGGGT	for
48840541	0	346	GTAAATCTACCCCAAAGAATTTCAA	for
48840542	0	346	GTCAATTTTTAGGAGCTTATAGTTG	for
48840543	0	346	GTATTGTGGGAGTACTGTCAACAAA	for
48840544	0	346	GCATTCACATTTAATTTATAAGACC	for
48840545	0	346	CTGTACCCTAAACCTGGATATGGTC	for
48840546	0	346	CTGCCCTATTATGGAAGATCCTCAG	for
48840547	0	346	TGACACTGTATGTTGAAGATAAGTG	for
48840548	0	346	TAAAGAGGAAGATAAGAAGAGAGAG	for
48840549	0	346	AAGAAAGTCCACTGGTCTAGCGCAG	for
48840550	0	346	CGAAGCTTGAGAAGACCACCAAAAG	for
48840551	0	346	TAGACCCCGAACGGGTCCAAAGTCC	for
48840552	1	346	CTTACCCATTCCGTGGTGCATTTCC	rev
48840553	7	346	TGAGAGAAACCAATTAATTCAGCGT	rev
48840554	8	346	TCAGTTTAATTTCAGTCTTTGTAAA	rev
48840555	2	346	GTACTGGGTTCTATATCTTAGTAGA	rev
48840556	1	346	GATGCTGATGTGTGGACTTACAGCC	rev
48840557	1	346	AGTATTCAGATTGTTAACACTAAAC	rev
48840558	1	346	TCTATCCTAATGATATCAACCCTAT	rev
48840559	0	346	GTGTTTAGACATGTAACGGGAATTA	for
48840560	0	346	GTACTGAGTTTTGTTGTTGTTCTTA	for
48840561	1	346	TGAATGGAAGCAGACTAACTAGAAG	for
48840562	1	346	GACTCCCACTCTTAAGAAAATTTAG	for
48840563	14	346	GAAAAGCATCAGCTTGTGTTCTAGT	for
48840564	6	346	GTTTTGAAAAACCCTGTGTACATGG	for
48840565	6	346	ACATGGGGCAGGTAGGTTGTGAGAT	for
48840566	6	346	GGCTCTAAAGCCCATCTTTAAAAAT	for
48840567	6	346	GGTCAAGATGCCGGGAGGGAAGTAG	for
48840568	4	346	AGGGAAGTAGGTTGTGTAGCAGCCC	for
48840569	5	346	GTGTATCAGCCGCTCAACTTCATTA	for
48840570	3	346	GGACCAAAAATATATTGAAACAAAA	for
48840571	4	346	TATGAGTATGGTGTGTTCTCCACAC	for
48840572	3	346	GTGCAGGATCCACCTGAGTGTGTAT	for
48840573	7	346	GTCAGGAGTCCCGCTGTCACATAAA	for
48840574	2	346	GAAAGGAGATGGGAATGAAAAGCAA	for
48840575	4	346	ATCATCAGCAAGTCTCAGGAGCTGC	for
48840576	2	346	TCATTGTTGTAAAGGGAAACTCCTC	for
48840577	1	346	ACTCCTCCAGAAAAACAGCAGAGGG	for
48840578	1	346	ACAGAGGACAATAGATTGGAAATGC	for
48840579	2	346	AGAGCAGGATAGGGCTGCCGCTTTC	for
48840580	0	346	CGGATCTTTTCCATGGAGCATCTTA	for
48840581	0	346	CCAGTTCAGGACGGAGAAAAATATC	for
48840582	0	346	TTCCTGCTTCAGTTTTTGTATGGCA	for
48840583	0	346	GAAGCTTACCCCGCCGAAGGAATGA	for
48840584	0	346	TGTAAATGGATCGCAATCATAAATC	for
48840585	0	346	ATAAATCTTGAATGTGCGCCCATAG	for
48840586	1	346	GCCATATAGCAGATCTCCACCTACT	for
48840587	0	346	AGGGTCCAACCAAAGAGAGATGAAT	for
48840588	12	346	AAGATAGTCTGAATAGCTGCAATAT	for
48840589	13	346	GGGACAGCCAAGAATTCTATGAACA	for
48840590	7	346	TAAACTGGCCTAATGTTCAAGAAAT	for
48840591	5	346	GTTCATATTATACTATTAAGTATTT	for
48840592	7	346	AAAAATTAGAACGTACAAGGAGACG	for
48840593	10	346	GACATTAGAGAAAGGGAAAGTGTTT	for
48840594	10	346	GTGTTTTAGTCGCGTAGTATTTCAT	for
48840595	5	346	CTATAAGACAATATTTAATTATTAG	for
48840596	5	346	TTAATTATTAGCACTAGACAGTAAA	for
48840597	8	346	TAAAGCACAAAAAACTTTGAAAAGT	for
48840598	6	346	TGCTAAGCTGCTTCATTTGCAATCG	for
48840599	12	346	TGCTCGCTTCTTTATCTGTCTCTTT	for
48840600	0	346	AAACGTCTCACAAGCTGTTTTCATA	for
48840601	0	346	AAAACCTGTGGGCCAACACACTGTC	for
48840602	0	346	GATTAACTCGATCTGGGAGACTAGG	for
48840603	0	346	CGTCGCCGCTCCGGACCCAGTGGTT	for
48840604	1	346	TGGGCTTATGTTCAAAGTGAACACA	rev
48840605	0	346	GTAAAAGCAACTATTTTACAACAAT	for
48840606	1	346	TGTTGTTTTGTCTTGTTTTTGTTGT	rev
48840607	0	346	ACCTAGTACTTTGCACATTCTGGGC	for
48840608	0	346	TCTGTATAAGGTATATTAGAATAGG	for
48840609	0	346	TAGGTGGGTGGTAAGCTGTGAGAAG	for
48840610	0	346	GGATTGATGGGAGCTGTGTCTGGGA	for
48840611	0	346	ATCTAAAAATTTGACAAATGAACTG	for
48840612	0	346	TTGGCATTATTTCTAATTGGTATAT	for
48840613	0	346	CTTAGGTGAAAAATATGTAGTATTT	for
48840614	0	346	TAGTATTTGGCTGCTAGTAATGAGT	for
48840615	1	346	CGGGCGGACAAAAGAAGAACCAGCT	rev
48840616	1	346	TTTATATTTCTTTTACCACCTTCTC	rev
48840617	1	346	ATCACTTTTGCCTTGCTTCTTGGAG	rev
48840618	3	346	AACCAACTGGACGGGAGAGTACTGC	rev
48840619	3	346	TTTTATGAATTTCTGTCTTGTTTTG	rev
48840620	1	346	ATTGCACATAGACTAAGAAATAAAC	rev
48840621	1	346	AGTCTCTTCTCGGAGATGCAGGAGA	for
48840622	1	346	GGAGAGTAGGAATGGGGGCCTTGAG	for
48840623	0	346	CTCTACCTACACTAGCCTCCCAACA	for
48840624	1	346	TACTTGCCCTATCTGCGTGTGTTTC	for
48840625	1	346	TTCTGGAACATGTTTTGTTGGTCAC	for
48840626	1	346	CTATGCCATGGTGTTCTAGCCAGTG	for
48840627	0	346	GTTATCCTTGCTGCACAGGCTGAGA	for
48840628	0	346	GATGATGCCTAGCGCACTGGCATCT	for
48840629	0	346	CTCAATTTGGTACCTGCTGACCAGT	for
48840630	0	346	CGGGCTAGCCAGTGTTGGTGGAAGG	for
48840631	0	346	GTTGGTGGAAGGCGGTAGCTGCAGC	for
48840632	0	346	CTGCACAGAGGTTAGGCCTGACCAG	for
48840633	0	346	TCTAATTCAGCTACTCATCTTTGAA	for
48840634	0	346	AGTTAACAAAATGGAATTACTTTGC	for
48840635	0	346	TTCCTGATATCAAGAAAATAAATGG	for
48840636	0	346	AAAAAGTATGTAACAGTAAAAAAAA	for
48840637	0	346	TAGCATTTTGAAATGAACATAAGGA	for
48840638	0	346	ATCCAGAAATCTTTAAGTGTGTTCA	for
48840639	0	346	TATTTTTAATGATTAGAAACATAGG	for
48840640	0	346	TTTTGAGAAGCATGGTTAGAAGTCT	for
48840641	0	346	GTTTCCCAAAGGCACTTACTGTGCC	for
48840642	0	346	CAGAAAATAAATATGAAAGGACTTT	for
48840643	0	346	TGACTCATCAAGAAGGAGCTTGGAT	for
48840644	0	346	GTAACAATCATACTGGGTTTACAGT	for
48840645	0	346	CTGAAATAGATGTCAGGGATATATT	for
48840646	0	346	AAAAATATCTAACACATATCATGAG	for
48840647	0	346	GAGGGTGATTATTTAATATACATAC	for
48840648	0	346	AGGCTTAGTGAGCTAAATAAAGACT	for
48840649	0	346	TTTAGAAGAATTGCCAGGTTTCTAC	for
48840650	1	346	AAGGAATAACTTCAACTGAAATCTT	for
48840651	0	346	GGAAAATGCAAGCGTGCATACTTAA	for
48840652	0	346	GTTTCCTAGGTTATCAGCCTGCCAA	for
48840653	0	346	GGCTTATGACTGCTTAATACACTCC	for
48840654	0	346	ACTAAAGTATGGCTTCCTTCAAGGC	for
48840655	0	346	GATCATTATAATTCTTCATGGTTTA	for
48840656	0	346	TTCTACTCAATGACACTGTAGCAGG	for
48840657	0	346	TTTGAAAATCCACAAAGACCAAACA	for
48840658	0	346	TTTTTCTGGGACTCACTTTTTAGCA	for
48840659	0	346	TAACTCAAAGCCTAATTCTGTTCAT	for
48840660	0	346	AAACTGCTATCTCGGTGTCTTTTGG	for
48840661	1	346	CATTACCATCTTAAAAAAGTTATGA	for
48840662	2	346	CAGATTTTTTTGGTACACTGCTTCT	for
48840663	0	346	TTCGACTCGCTACTCAGACTGAATG	for
48840664	0	346	ATATGTTTGGCTAAACTAGTAACTC	for
48840665	0	346	CTGTGTAGACCCCCACGACTGCAGC	for
48840666	0	346	GGTTTTGAAAGTCATTTCACGAAGA	for
48840667	0	346	CTTCGCAGTGGCTGAAACCACTCTT	for
48840668	0	346	GGGGTCATCAATATCCAAGGCCATG	for
48840669	0	346	CTCCCTCTTCCGCTGTGATTTCTCT	for
48840670	0	346	AGACGTGCGGCTACTGGACCTGGGA	for
48840671	0	346	TGACCCAGGCCTCAACCTAAAGGTG	for
48840672	0	346	AAAGGTGGTGCAACTCTTCCGAGAC	for
48840673	0	346	GCGGCTGCGTTATGAGGACCTGGTG	for
48840674	1	346	GACCAAGGCCAATTGGGCTGTGTAA	rev
48840675	0	346	CCAAGTGCAGTTGTGTCTCTCTTGA	for
48840676	1	346	ATCGAGCTAGCAAGCCACACCAGGC	for
48840677	1	346	ACCACTGTGGGTGAGAATGGGCTTC	for
48840678	0	346	TGTACCCTGCATATGGCCCTATTAT	for
48840679	0	346	TTCTCCTGAAATATCCATATTCCTC	for
48840680	0	346	ATTCCTCTTGGTAAGAGTAATGTTC	for
48840681	0	346	ACCTATGATTGAAAGATCAATGCAT	for
48840682	0	346	TGCTTTCCCTGTGCACACCTTTCCT	for
48840683	0	346	GGCTGTTGTCACTAATGTCTCCTGA	for
48840684	0	346	GTCTCCTGAGCCTAGATGAATGTAA	for
48840685	6	346	TGTCCGGCTTCCTCCAACAGAATCC	for
48840686	0	346	TTGACTTCCTGCTTCAGCCTTCTAA	for
48840687	0	346	TACAATTCTGAAAAAAGAAGAGGAG	for
48840688	0	346	AGATTTACCACAACATACAGCCACT	for
48840689	0	346	ATGTTTGATTGCATTTTCCATCCTT	for
48840690	0	346	AGGGTTCCTGGCGGCGGGGCTGCTC	for
48840691	1	346	AGGCTAAGATAACCAGCTTTGCAAA	rev
48840692	2	346	GACCAAGCAGGGCGTGGTGGCACAC	rev
48840693	0	346	GTTTTGGTTACTTGAAATCATTATT	for
48840694	2	346	ATTTGGCAGGGAGCAAGAACAGCTT	rev
48840695	0	346	TTTTCATTCAGGCTTATAAAAGTAG	for
48840696	0	346	GCCTGAAATGGACCAGCTGACTGAA	for
48840697	0	346	AAAAGTGCCTCTTTGCTGAGTCATT	for
48840698	1	346	GGGAAAAACTTGTCTGATCCAATCT	rev
48840699	0	346	ATCTACCAGTGTGGGGGCATCAGAC	for
48840700	2	346	ATTAGAAAATCTAGCATGGAACATT	rev
48840701	0	346	TCTAAGGAGCAGTTGTGGGGTAGAC	for
48840702	2	346	CACAGGAAGAGCTTCATATCAGGAA	rev
48840703	5	346	CCATGGGAAAACCAAGACACACCCT	rev
48840704	2	346	GTATCCTATCTTCCAAAGTCAGTTC	rev
48840705	0	346	AAGTTTCATGCTAGTGAAAGAAGCC	for
48840706	2	346	TTCATTCCTAGAACCTCATTAAAGG	rev
48840707	2	346	GAATAATAGGTGTCCTGTATTTTCT	rev
48840708	1	346	TTCATGCTTTTGAATTCTGAGGCAG	rev
48840709	0	346	AAAGGTCGAAGATTTTCCCCAGAGA	for
48840710	0	346	AACTATCAATCAGCCTGATGATGGC	for
48840711	0	346	TGATGATGGCAAATTGCTCTGGGGG	for
48840712	0	346	AAATGGGACTGTGACCATTCTTTTT	for
48840713	16	346	TGCCTCCCACGCCGTGTCGCTACCG	for
48840714	85	346	GGCTCAGGCTGTAAACGCTCGGTCC	rev
48840715	208	346	TGATATTTCCCCTGCAGACCGACAC	rev
48840716	96	346	CAACGATGAAAGCGGCGAGGACGTC	rev
48840717	135	346	CCCTATTACCCAGCAACCTCAAGAC	rev
48840718	41	346	CCTTGTTTGGAACCTAAATCCCAAT	rev
48840719	5	346	GGGCAGAGAAAACTGGGAATTGATA	rev
48840720	0	346	TCAAACTCTGTCTTCTCCATGATCA	for
48840721	1	346	TACACACATACAATCAGTCAATCAA	rev
48840722	1	346	GCACGCCTGGCTACTGGCTGCTGCT	rev
48840723	4	346	CTATCATCTTTTATGTGATAAGACA	rev
48840724	42	346	GGAGGTACAGCTACAAAAGGAGGCC	rev
48840725	49	346	GACTGGTTGGGCGCTACTCCCTGAG	rev
48840726	27	346	AGAGCTACTGCTCGTTCAGCACAGT	rev
48840727	15	346	CTGGACCAAGAACTCAGAGGGCTCT	rev
48840728	23	346	CAATCGCTACCTAGAGGAGCTCAAC	rev
48840729	33	346	CTGGCAGAACCATAAACGACGAAAT	rev
48840730	30	346	TCGGATTGAGCCGGTTGAGGGTTCA	rev
48840731	5	346	CATGGAAGGCAAGCAAAGCTAAATT	rev
48840732	1	346	TGACATTAATTTGTAGCTGATTGTA	rev
48840733	2	346	TTTCATGCATCACTGCTTCACCACT	rev
48840734	2	346	TCCAGGTTCATGATTAAGAACTGCC	rev
48840735	2	346	TGTGTTGGCGCATGCCTAGAAACCC	rev
48840736	37	346	CAGCAGTGAGGAGGAAAAGGAGGAA	rev
48840737	42	346	AGGAAATGTCTGCGCCCACTGTTAA	rev
48840738	53	346	CCTCCGCGCATCGCAGTGGCCCCCA	rev
48840739	53	346	TGACCGGACCACTTCCCCTGAAGAA	rev
48840740	47	346	GAATGAGTCTTCTCCAGACCTCTAC	rev
48840741	16	346	CTGTGTAGCTCTTGGGTGTCCTGGA	rev
48840742	0	346	ATGAAGTCCAGACCGAAAGCTCAGC	for
48840743	3	346	GGTACAGTTTTTGGAAACCCTTCCC	rev
48840744	1	346	CCTCACCTCCATCTTCTTCATCTGG	rev
48840745	1	346	CATTAATCTCTAGAGAGTCATGTGT	rev
48840746	6	346	ATCATTGGGCTGGTTCATAAAAAGT	rev
48840747	1	346	GGATTTAGGGAACAGTGGGAACTTG	rev
48840748	31	346	GGAGGCTCCCTCAAATCTCTCTGTG	rev
48840749	54	346	AGGTAGGGATGTCGTAGATGAAAGG	rev
48840750	39	346	CTACAAGTGTTGAATATGGGCATGG	rev
48840751	0	346	TCTAGCCATAGGACCTTCCCATGAT	for
48840752	0	346	GTCACTGCTATTATACTCATTGTGT	for
48840753	0	346	ATTTTATACTTAAAATTTTCTTTGA	for
48840754	1	346	GTCAGAACATCAACCTCTACTCAGC	rev
48840755	0	346	AGTCTCACAGATTGCGATCTGACAA	for
48840756	2	346	ACTCAGAACCTCTTTCTAAAGTTTT	for
48840757	502	346	GAAGGAACTTCCAGTATATTGAATG	for
48840758	352	346	TGAGAAGTGGGCTCTAGGAGAACCA	for
48840759	130	346	GGGACCTGCCTGACTGGCCTGACGA	for
48840760	247	346	ACGGGTAGCCTGCGGGGCCCCCGCC	for
48840761	0	346	TTTATTCTCCACTGTGCAGCCCCTG	for
48840762	0	346	TACACCCCAGTCATGGAAAGCCTCT	for
48840763	2	346	CCAGAACCGCAGTGAAGAGTTTCTC	for
48840764	134	346	TCCACCATTGGCATGAGCCACAAGA	for
48840765	209	346	TCTCCATGGATCTTCTTCCCTTTGA	for
48840766	2	346	GTTTATTGTGGTCTAGAAAGTCAGG	for
48840767	4	346	ATTTGCGGCCGCCACAGCTCCTTGA	for
48840768	4	346	TGGCCTGGGGTTCCTTCACAGTTGA	for
48840769	3	346	ACATGTCCGTTGCTCTAGGGTCTGG	for
48840770	2	346	TCGCAGCTGGGACCCCTCAGAACAT	for
48840771	0	346	AGGCCTTTGCACCTGCCAGAGGACT	for
48840772	1	346	GACCTGCTCCAGAAAGAGGAACCCA	for
48840773	3	346	CAAAAATGTTTGCGGTCACACTTCT	for
48840774	3	346	ACTTCTGACCTGCGACACACATATT	for
48840775	3	346	ATTTTGGTGACACAGGAGAAAAAAA	for
48840776	12	346	GCCAGTGCTGACAGGAGGTGAGCCT	for
48840777	2	346	GCCAAAAATACATGTTTGGTATAAA	for
48840778	3	346	ATAGGAAGAGATGTTTCCCTCTCCC	for
48840779	5	346	AGGAGACGTGTAAGGGCAGCCACTG	for
48840780	20	346	GATCTCAGTGGTGGAAGTGGAGAGG	for
48840781	7	346	GGAGCACCCTGCAACCTCTGGGTAG	for
48840782	0	346	GAGATACTAGATATTTTAGAGACAT	for
48840783	0	346	TGGGACATTTTACTGATTAGTGATT	for
48840784	0	346	AGCAAGCCAGTATGCAGCCTTCCTC	for
48840785	0	346	TATCACAAAAGAGGACAGGTGATGT	for
48840786	0	346	TTTTATTATTAGTACCATTCTGGAT	for
48840787	1	346	CTTGGTGGTCTCGGGACAAAACGAG	for
48840788	1	346	ATTTTGGAGATTTGAACTGAAAGAG	for
48840789	0	346	TGAAACTGGAATATATGCCATAAAC	for
48840790	0	346	AACAAAACAAAACAAGTGATTAAAG	for
48840791	0	346	GCAGGGAACTAGAGTATAGGGCCAA	for
48840792	0	346	AGGACAGTGAAACTGAGGCCAGCTT	for
48840793	7	346	GCTAAGCTTGTCGTAATTCATGTTG	for
48840794	0	346	GTTCTACAGAAAGGATGGGTCTTCC	for
48840795	0	346	GTTTGTTTTATACACAGAGATTTGT	for
48840796	0	346	GGCCCGCCGTTTCGGGGGCGTCGCC	for
48840797	0	346	TCCTTACTCTTACATTTGTTTTCCT	for
48840798	0	346	GTTTTCCTATTTTATGTGTTTTGTC	for
48840799	0	346	AAAGGCCAGAAGAAGTTGTGGGATT	for
48840800	1	346	TGTGCACCATGTGGGTAATGGGAAT	rev
48840801	1	346	AGCCCAGGGATAGCATTAACATGGT	rev
48840802	8	346	CAGGGAGACATACCAAGGCCTATGA	rev
48840803	3	346	CAAAGGGCAGGAATTTTTTATCCTG	rev
48840804	2	346	TTTACAACCATTTGAAGATATAGTT	rev
48840805	0	346	TAGGCGCACAGTACCCACAGAGACT	for
48840806	0	346	TCTCCTGAGACTGGAGTTAATGCTT	for
48840807	1	346	TTATATACAAATAGTAGCACATAGT	for
48840808	0	346	ATTATTTTTACACATATATGAGTAT	for
48840809	2	346	TGAATGAGAAAAATCATTCCTGGAC	for
48840810	0	346	CTATCTTCCCCATCTCTAGCTGTTC	for
48840811	2	346	TCTGTGGTCATGAACCTTAGTGTGC	for
48840812	1	346	AGTCCTTAGCTATGCTGCCTCACTT	for
48840813	0	346	TCTCTTCAAAGAAATTACACATACA	for
48840814	2	346	TTAGGCTAGAATTCAGGTCATACTT	for
48840815	2	346	ATATTAAATGAATAGATATTTCCTT	for
48840816	0	346	GATAATGAGCTGCGACTTCTGGCTG	for
48840817	0	346	TTTCTGAGAGAACGCTTTCTCACAT	for
48840818	0	346	CTTATCACTGAACGTTTTCTTACAC	for
48840819	0	346	CCCACACTCAGAACATTCAAATGGT	for
48840820	0	346	TCCATTTTTAATTCTCTGATGAAGG	for
48840821	1	346	TTTATATCCACAGGGTTTCACTATG	for
48840822	2	346	GCCTGTGCTCAGATGAAATGCATTT	for
48840823	1	346	GTATTGCCACTCCTCCTGAGTGAAA	for
48840824	0	346	AGATGCTGAGAGGCAGGAAGATCAA	for
48840825	0	346	CCAGGGTCTTGCGTTGCCTGAGAAT	for
48840826	0	346	TATTCTCCATCTTCCTGGTTAGTTA	for
48840827	0	346	CAGACCCTCATCTTTACTCAACCAG	for
48840828	1	346	CCAGATTTTTTGCAGGGTGTTGAGT	for
48840829	0	346	AGGCTGTGTCTTGAACACAGCTATT	for
48840830	1	346	GATCAGTAAAACAGCTAGCTGTCCT	for
48840831	0	346	TGTCCTTGCATGGCAAGGAGAGTTC	for
48840832	0	346	TTCACCCCAACCGGGATAGATAACC	for
48840833	0	346	GCTGGCTATTGACAAAATTATGAAT	for
48840834	0	346	CACTTTTTCTAACGTTATTTTTACG	for
48840835	0	346	GCTGGTGCTGATCTTTAAGGACAAG	for
48840836	0	346	TATGTGAGTTCTTTGATGCACAGTG	for
48840837	0	346	TCTTGAAAAGCATTGCCACACTCAG	for
48840838	0	346	TATGCTCTTTTCCAAACATATTATG	for
48840839	0	346	CATATTATGCTCCTGGGATTTCATT	for
48840840	0	346	CTTGCTCCAGGTGCATATTTTGATT	for
48840841	0	346	CATTCAGTGAACCTCGGAAAAACTA	for
48840842	0	346	CTCCCAGATTTCATGGAATCTAAGG	for
48840843	0	346	CACAATCTGGTCATCCTTGCTGAGG	for
48840844	0	346	ATTCTGTCCATTTGTATAGAACCTT	for
48840845	0	346	CCCCACACATCTGGCAGTGGTGGCA	for
48840846	0	346	TTTGACTCATCTGTATCTCCTGGGG	for
48840847	0	346	CAGAAACCTAACGTGTTTCTTTTTC	for
48840848	0	346	CACTGGGCACAGAGAGAGAACTGCA	for
48840849	0	346	CTCAGAGGCTGGCGATGGAGGGAGC	for
48840850	0	346	CTGAATATACACTTTGAAAATTTTT	for
48840851	0	346	TCAAACTTCTCAATAAATATTAATT	for
48840852	0	346	TGTTAATTTTTAGTAAAAACAAATA	for
48840853	0	346	TTATCCAAAGAAGTTCCACAAATAT	for
48840854	5	346	TATTTGACCTGACAGTCAATTTTTA	for
48840855	5	346	ACTTAAAAAAAACCCCAAACCAATT	for
48840856	7	346	AATTCTTATAAGCAGAGGGGTCATG	for
48840857	2	346	CAGGACTCCTCCGAGTGTAACCAAA	for
48840858	0	346	GCAACACGACTACCTCTCTGTCTTC	for
48840859	1	346	GTGCACCTGGGGACCGGCTATCCTG	rev
48840860	0	346	ATGGCTGCTAAATACTATGGCACAA	for
48840861	0	346	CAGGACAGATAGACATAGTTAGTCA	for
48840862	0	346	TGACTGTACATGCTTATGTTTAGGA	for
48840863	0	346	ACAACAAACCCTGTCTTAAATGAAT	for
48840864	0	346	GAGGGACTGTGAAGAGGGGACTGGG	for
48840865	0	346	GAGAGGCTCATCATTTGGAATGCAA	for
48840866	0	346	TTCAGTCCTTTTACCCTAACCCTTC	for
48840867	0	346	AAGGGGGAACAGTGTTTGGTCTGTA	for
48840868	0	346	GTTTAGTAACATACCTGGACTATTA	for
48840869	1	346	CAGGTGAGCAGCTTGATGCTTCTGG	rev
48840870	0	346	TTAGAGATTCCCTGCCTTCCCTCGA	for
48840871	4	346	AAAGCATCTTGCTGAGGAATATGGT	rev
48840872	0	346	CTACCAGATAATCTTATAAGAATTA	for
48840873	0	346	AACCAATGCAGCGTCAGCCTCCATT	for
48840874	0	346	AAAAATAAGGCACACAGCAATAGCA	for
48840875	0	346	AAAATGCAAAGAGAACTGTGAAGGG	for
48840876	0	346	ATGGCGTACTCCTGAGCACTGAGAG	for
48840877	0	346	ACTCTTTGAAGACGCGAAGTACATC	for
48840878	0	346	ATAGGGTGGGGCGCACCGAGGGTAC	for
48840879	0	346	GGTACCAGTGCTTCAGCATTCAGGT	for
48840880	1	346	AGTGACGAACCCACATCCTGAAATT	rev
48840881	1	346	TCCTGAAATTTTCCTAGTTGTGAGA	rev
48840882	0	346	ATACAGAATGCCATTTGCTTGGGCA	for
48840883	0	346	TCCTTTCTCTTTGAAACCTGAACAG	for
48840884	1	346	TTTCCACCAGGCGCTTCTGGAAGGC	rev
48840885	0	346	GCTAATAGCTGATGTAGCACTAAGT	for
48840886	1	346	TGATCCAAAATTCGCTCATATACAA	rev
48840887	0	346	GGAATTACCCCTGGATGAGAAAATC	for
48840888	0	346	CCTGAAGAAAGCAGCTCCTTGATGG	for
48840889	0	346	AATATCAAGAAATTTTTCTTGTGAG	for
48840890	0	346	ACATATATTTGGGGCTCATTATTTT	for
48840891	0	346	CAGTGGAATCGAAGATACAATTTTC	for
48840892	1	346	GGGAGACAAATGGAGCTCCAACTAT	rev
48840893	6	346	TGAACTTGAATTTGGTGCAGCTGGT	rev
48840894	15	346	TTTTTTGCGGGCGATGAAACTGGTC	rev
48840895	9	346	TCCTGATGATTCGGATGAGGATGTG	rev
48840896	31	346	TTAACCCTTACCCGTATTAAATGTT	rev
48840897	0	346	CTGCTTGGCCGACAGTGTCCCGCAA	for
48840898	0	346	ATTTCTCTACTGCGTATCCCTTGAT	for
48840899	0	346	ATTCTACCCAGGAAGAAAGTATCAT	for
48840900	0	346	GGACCCCTCTAGTTCAGAGTATATG	for
48840901	0	346	TAACTATCATACTGAAAGTACTATG	for
48840902	2	346	TATTTTCGTGTGCACCATGGCCTAT	rev
48840903	0	346	TTGTCCCTTGCACATCTTTGAGCCT	for
48840904	3	346	ATGGTTTCACTCGCTCAAAGCATCT	rev
48840905	1	346	TCGGATACTAAATCACTTTGGTCCA	rev
48840906	15	346	GGATGAGTATGACGACCTTTCTGAC	rev
48840907	0	346	CTGCAATCATTGTACTCTGTAAAGA	for
48840908	0	346	CTCCCACTCTCCCGAAGAGTCCAGC	for
48840909	1	346	TCTCTTTTCTTGGGCTTTCCTTACT	for
48840910	1	346	TTTCCTCTCTTCTTCCAGCTCCTGT	for
48840911	0	346	AAAACTGCACTCCAAAACACCACCT	for
48840912	0	346	CCTATTTTTTCCTCCTCTTTGGGAC	for
48840913	0	346	AATGAAATAACCATGTTATGAAGGT	for
48840914	0	346	AGATAGACAATCGGGCAAAGAATGG	for
48840915	2	346	GGCTAATGATAGTCCATGACATCTG	for
48840916	0	346	AGTCCACCAGGCCTGTAGAATCTTT	for
48840917	0	346	AAAGGCAGAAGCCAGGGTATTTCCC	for
48840918	0	346	GACTGGTGTTTCTGTTGTATTTAGT	for
48840919	0	346	GTTGTATTTAGTAGTCCCTGATCAT	for
48840920	0	346	TCTCTCTCTTTCCAGCCCTGCTTGC	for
48840921	0	346	AGGCTAATTATCAGCCTGTATGGAA	for
48840922	0	346	CACACCTGCAAATGGCAGAGTGAAT	for
48840923	0	346	AGGCCAGAGACTCGGCTATTTTCAT	for
48840924	0	346	TAGCTAATGCTGCTATTGGCCTTAT	for
48840925	0	346	TCTTGTACAAGTACCACTTTCTCTG	for
48840926	0	346	GCTGACCATTATGCTTTCTGAGCTA	for
48840927	0	346	AAAAATAAAGAGTACTGTGAATAAG	for
48840928	1	346	TGTCTGGAAAGAAAAGAAAGAAGTC	for
48840929	11	346	ATTTGATTTGGCGAAGAATGTATTT	rev
48840930	13	346	TTCATAGTGTAAACGCATTCTGTTT	rev
48840931	11	346	GATAAAGACATTTACACGTACAGCA	for
48840932	4	346	GTTTGTCCAGGCGGCGGAGAGCGCG	for
48840933	4	346	GGAGAGCGCGAGGAGCTGGTCCAGG	for
48840934	0	346	CAGGCCGCCTGTGGTTTTCTTAACA	for
48840935	0	346	CAATTTTATTTGCTCTGGTATCCAA	for
48840936	0	346	AAACTGACCACTCTCCCTTTTACCT	for
48840937	0	346	GAGGCATCCCTGAGTGACCCAAGGC	for
48840938	0	346	TTCCTGCTAATACCACCCAGTCCCA	for
48840939	0	346	AGTAGGCTCCTGGCAGCTCTCTGAG	for
48840940	9	346	CTTTGAGCAAAAAGAACCACAGAGA	for
48840941	24	346	ATGAGCACATTCACATGGTATTCAG	for
48840942	8	346	TTGTTGAGTGTGGTGTATATGTGCG	for
48840943	0	346	CAAATGATTTTTAAAAAATCCAAAC	for
48840944	1	346	CACCCTATCCTATTTTTCTACATAA	for
48840945	1	346	TCAAGAGTCATCTAACACTGGTTTC	for
48840946	0	346	ATGAGTCCCTTCGTTTCTCTACGTG	for
48840947	0	346	ACGTGTCACTATCCTCCTATAGCAT	for
48840948	0	346	CTTTAATGCCAGTGCAAAATACCAG	for
48840949	0	346	AGAACTCCATGGGTACAAATAAGGG	for
48840950	0	346	AGATTTTGCTTTAGGGCTTTCTGTT	for
48840951	2	346	GAAGGCTCTGTACTTCAAAGGGTTT	for
48840952	1	346	ACAATCAGGCGGGACCCATTATAAA	for
48840953	4	346	CAAATGCAGGTTCACCCTACCATTA	for
48840954	3	346	ACCCTACCATTACATTCATCAGGGA	for
48840955	0	346	CTGTTCCAGCAATTGTGTTTTGTAT	for
48840956	0	346	ATCTCCAAGCCACGAGATTGCTGGC	for
48840957	1	346	GCCCTCTAAGCATGTTAAGGGGGGA	for
48840958	6	346	CTCATTTCTCTTTGCCTCATATGTC	for
48840959	0	346	GGGGTAGAGAAGTGGGGAATCTCAC	for
48840960	0	346	AATTAGGCTCTGAATTCATAAACAT	for
48840961	0	346	GAAGAAGAAAAAAATCAGAGGAAAA	for
48840962	0	346	TAGCACTGTGTTTGTAAATTTGGGA	for
48840963	0	346	CTCAAGGGACATCGCTGGCAGTGGT	for
48840964	0	346	AGACTTAACTTATTCATTCACTTCG	for
48840965	0	346	TTCACTTCGGAAATATTATTGAACT	for
48840966	0	346	GTATCCCAGGGCCTGGGAGGCTAAG	for
48840967	0	346	GAACAGATACAGTCTAGGGAATAAA	for
48840968	0	346	GAAGAGAAAGGCCGGGACCGGAAGA	for
48840969	0	346	TGGATGACTCGCAGCGTCCTCCCTA	for
48840970	4	346	AATTGTCCTTCGGTTCTGAGCCTGC	for
48840971	1	346	TCAGGGAGAAGGCGTCATGCAAGTC	for
48840972	1	346	TGGAAGGAACTGTGGTAGAAGGTTC	for
48840973	4	346	CCTTCGGCAGTAGCGCCAATACAGC	for
48840974	0	346	AAGCTCCCGAAACCAATCTTACCGC	for
48840975	2	346	CTCGCGTCCCTACGGGGGCGACAAG	rev
48840976	1	346	TGAACATACACCAGTAGAGGATGAA	rev
48840977	0	346	ACCTGGTGAAGGCGCAGCTATGGCT	for
48840978	0	346	TGTTTTGAGTTACTGTTTGATGTAT	for
48840979	0	346	GTATGGTTTCAATTAGCCCAGGTTG	for
48840980	2	346	GTGCCACCAGGCCCAGCCAAAAAGG	rev
48840981	3	346	AGATTGACCCCAGCCTTCTGGTTTA	rev
48840982	2	346	TGGCAGATGAACGAGAAGGTTAAGT	rev
48840983	2	346	ACTTGAGAATTTCATATCTTGTTTT	rev
48840984	0	346	TTAACAAACTGACGGTGTTGCTGTG	for
48840985	1	346	ACATGTGTGGGGCAGAAAATGTGAG	rev
48840986	0	346	ACATCCCCAGCAGTGCAAAAAAGTT	for
48840987	2	346	TTTTATTTTAAATATTGTTAAGCTC	rev
48840988	1	346	TATATCTGTCATGACTTTAATCCTT	rev
48840989	0	346	ATCCTTAACTTTCTAGAAACCCTCC	for
48840990	1	346	AAGTTTATAATCGCTACTTTAAAAG	rev
48840991	0	346	TTAGTAGCAGTCCTTTAAAAAATGG	for
48840992	0	346	GTATTTTATTTTTAGCTTGTTTGAA	for
48840993	1	346	AAATCTTCTCCAGAACAGAAAACAA	rev
48840994	0	346	AAATATTATGTGCTTTGACATGTTT	for
48840995	0	346	CAAAATATGCTTGGTCTCAGTAATG	for
48840996	0	346	TGGTGCAACTGGAGCAGCAGGCACA	for
48840997	0	346	AGGCTTTGCAGGTGCAGCATGCTCA	for
48840998	0	346	TTTCTCTATCGCTGGTTTCTTGGCT	for
48840999	1	346	AATGGTGGTCACCGTTTTCTTCTCT	for
48841000	36	346	GTAATTTCTTTTAATCAGCCAGGAA	for
48841001	9	346	CGTTACTCGCACGCCAACCCGTCAC	for
48841002	0	346	GATGGACCATATGCACAGGGAAACC	for
48841003	0	346	GTCTTCTCCTGTCGCTCTTCCCAAG	for
48841004	0	346	CGCATTTTCCTCATCCTCAGGTATT	for
48841005	0	346	GTCGGAGCAGCTTGCAGCTTGTGTG	for
48841006	0	346	AGTCAAGGAAGACTCGGAAGAACAG	for
48841007	0	346	TGGAGTGGGAGCGGTGGGAACAGAA	for
48841008	0	346	CATGGAGCCAGATGAGGATGGCTTC	for
48841009	0	346	TGAGAGAGGGGGGTGGTAAAATAAT	for
48841010	0	346	CTGCTTCTGTCTTCTGGGCACAGTT	for
48841011	0	346	GTATTTGGCTCTCCTACTCTTAAAC	for
48841012	0	346	GAGCCTCAAGGCCCTTTGTGCCCCC	for
48841013	0	346	CTTTCTTTAATTTCATCATCTCTCA	for
48841014	0	346	TCAGAAGAGACGACTGGGTGACTTC	for
48841015	0	346	CTGGAAATTCTGGGCTTAACCTCTT	for
48841016	0	346	CCATTCTGCTGCTGAGGCTCCCAGC	for
48841017	0	346	ATTCAGTATGTTCGAGGCAACAGGG	for
48841018	0	346	TCTTGTTGCGGCGGTTGTTGATCTA	for
48841019	0	346	AAGCTCTTTCTTGTCTATTCCTTCC	for
48841020	0	346	CAAAAGAGGTTCTTCCTTAAAGCTG	for
48841021	0	346	CTATGCCTGGTACTCTGCAGTTTGA	for
48841022	0	346	GAGTATTAGTACGCCAGTATCGGAA	for
48841023	0	346	CTTGAACTCTCTCGAGACTGGGATG	for
48841024	0	346	CTCTTCCAGCAGCGGGACCTTGAGA	for
48841025	0	346	TCTCTTCTTCAGACTGCGTAGTCCA	for
48841026	0	346	GGCAGCCTGACCGCAAGTCAACCAC	for
48841027	0	346	AGCCTGCTTGACATGAGTGTGGTAA	for
48841028	0	346	TCTGGCTCTTCTCGCCCAGTGTCCT	for
48841029	0	346	GACACAGCTATGCTCGCCTATAGAG	for
48841030	0	346	TGCTAGGTACAAGTGCTTTGCAAGG	for
48841031	0	346	CAGTTCATTCAGTTGCCTGGGCGTG	for
48841032	0	346	GGATCCGTGGCCTTGTGCGCCGGAC	for
48841033	0	346	CTCCTCCGGCTGTGGATCTCCAGAC	for
48841034	0	346	CTTTAATTTGTCTGAGCCATTTAGA	for
48841035	0	346	CATTTAGAGAACCGTCTCCAAAGCT	for
48841036	0	346	CCCTCTGCTGCTCCATCAGCCTCTT	for
48841037	0	346	TTGATCAGCATCAAGGGTCACTTCG	for
48841038	0	346	GAAACCCAAAGCACGCTCTACGGCC	for
48841039	0	346	CTTTGCTCCGTCCAAGCAGTTCTGC	for
48841040	0	346	GTGGCTTCGGCCCGGTTCTAGTCAT	for
48841041	0	346	AGGAGAGTGAGAGCGACTCGGAGAG	for
48841042	0	346	GGCAGCTCCCTCGGTGGCTGCGGTG	for
48841043	0	346	TTCCTGCTGCCGCTGCTATTCAGAT	for
48841044	0	346	CGCCTTCCATGCCCTGGCCGCGCCT	for
48841045	1	346	GAAATTTATAGCAGAGCTTGGTGTC	rev
48841046	1	346	CACCACCGAGTGCCAGTTCTTCACT	rev
48841047	1	346	GTCCTCTTCAGTCAATGTCCTTGTA	rev
48841048	1	346	AGATACAGCTACTGAAATCGAAGGC	rev
48841049	0	346	TTACTGTGATAAAGTATTTCCTCTT	for
48841050	3	346	TTTCAGAAGACCTGTAAAACAAGTC	rev
48841051	3	346	TAAAACAAGTCAAGGTAGAAACGTG	rev
48841052	3	346	AGTTTAGCTTTCCGCTCATTTGAAA	rev
48841053	1	346	AAGAAGTAATAAATGTCCAAAAGTT	rev
48841054	9	346	GTCCTGGGGTTACAGGGAGCTAGCA	rev
48841055	7	346	ATGCATGTGGTGTAGCCGGGGGATT	rev
48841056	4	346	ATACTGGAGGCAAATGGCTTCTTGT	rev
48841057	0	346	GAGGATAGTCCCGGCTTACCAAGAG	for
48841058	6	346	TAAAATCACTTTATAGCTCAAGACT	rev
48841059	5	346	GCTCAAGACTCTGATTTCTCTCACA	rev
48841060	2	346	AAGCAGCTCTCAATTGAAAAATGTG	rev
48841061	5	346	CTATTACAACAAACTGGGAATTTTA	rev
48841062	5	346	TTCTGAATAACATTGGTCAAATGAT	rev
48841063	12	346	ATCCAACCTTGAGAGGTTTTTGTGG	rev
48841064	5	346	GATTGGAATTTTGTAGCAAAATGCT	rev
48841065	6	346	TATTTTTGGTAGAATCTATTTGAAA	rev
48841066	5	346	TTTGTTCAATTGGGCTAAAAAGATA	rev
48841067	5	346	AAAAAGATAAAAACAAATGAACCCT	rev
48841068	3	346	GCATTTAAAATGTTATAGTGTGTGC	rev
48841069	0	346	AATCCTATTGTTTCATGGTTTTTTC	for
48841070	0	346	GAGAGAAGCTGTATTTGTGATGACA	for
48841071	3	346	GGCAGTGATACAAATTTTAAGCAAC	for
48841072	3	346	TTATAAAATGCCGTCAAGATACATT	for
48841073	17	346	TGAGAAGAAAAAACCCTTAGGTATC	for
48841074	2	346	AATCCCAGTGAATGTGTTCATGCTG	for
48841075	7	346	CCACACTATGCCCGGTGGACTTTTA	for
48841076	4	346	GCACACATGTTGCTCTGTATTTCCG	for
48841077	7	346	TTCTCCATCAGCCGGTCATGGTCTC	for
48841078	6	346	AGGACTGCTGTCGTTTACTTAAAGT	for
48841079	3	346	GGTATTGTACGATGCCACTTGGGGA	for
48841080	0	346	CTGTACCAGCAGAAGCTCCAGAAGC	for
48841081	0	346	GGTGCCTGGTCTAGAGGAAGAGGAA	for
48841082	0	346	CTACACCTCCCCGCTGGTGGCAATG	for
48841083	0	346	GGGCAAAGGCATCGTAAATGATGTC	for
48841084	0	346	CCACCATAATCTAATTCTGATTATG	for
48841085	0	346	CCTTGCCTTTGACGTGTGTATGAAG	for
48841086	0	346	CATTATTTTCAGCCAGGACAGCAGG	for
48841087	0	346	CCTTCTGTGAGACGTTTTGTGGGGA	for
48841088	0	346	CAGACCAGCATCCTGTCTCAGGGTC	for
48841089	0	346	GACTAATGGGGAAAGACAAGTGAAA	for
48841090	0	346	CATGAGAGCTCACGGGAAGGATGAG	for
48841091	0	346	AATTGGGGGAGAGGAGGAAGAGTGG	for
48841092	0	346	AAAGGAAGCTGTTGAGGTCACTTTG	for
48841093	0	346	TTTATCTTGTGAGTTCCTCTGGTCA	for
48841094	0	346	AACATTTGATGATGTGAACTCATTT	for
48841095	0	346	GGAGTCTCCCTTGCAGAGCCCTTCT	for
48841096	0	346	ACACAAAAATCCCGACTCCTCCGGA	for
48841097	0	346	TAAGACAGTTTGTGCTGTCAGCTGG	for
48841098	0	346	TTTTGTTCTTGCTATAGTTTATGTA	for
48841099	1	346	TGGGAAGCAAGTGACATCCTCTTTC	for
48841100	4	346	TAAAACATTGCATATGTGTGTTTGT	for
48841101	8	346	GTATATTACCATCAAGAAGCAAAAC	for
48841102	2	346	TTTAAGGATTAACAAAACAAAATGC	for
48841103	6	346	CCTATATGTGTGCATATATATCATG	for
48841104	2	346	AATGAACGAACAGTAACTATTTAAG	for
48841105	3	346	TACAAAGCACTAATGCCTTCATTTG	for
48841106	7	346	TGCAATTTAAAAGATTGAAACATCC	for
48841107	21	346	GGGTGTTGAAGTTGGAGTGAGTGTA	for
48841108	9	346	TGCAGGTGAATACCCCAATATTTCT	for
48841109	1	346	TAGAATTATGAAGTTTGCAAGCTGA	for
48841110	0	346	TTCTTAAGATCCGCAGAATCTTCCT	for
48841111	0	346	GGGGATATGATTGCCCCCCTCAAAC	for
48841112	1	346	CATACAGGCAGAGAAAAATACATAA	for
48841113	0	346	TGTTCTTCTATGCACTAAGCCTTAT	for
48841114	0	346	TGTTCTCTCATCACTGATAAGGTGT	for
48841115	0	346	GTCTATGGAAGACGTCACAGAGTCT	for
48841116	0	346	AAATTAAGAAATGGCGAGGACAATA	for
48841117	0	346	TATGTATACAACATCTAGAAAACTC	for
48841118	0	346	CATGGGTTTGAATAAGGGAAGGGAG	for
48841119	1	346	CGAAAGCACGAGAGACCACCGACCG	for
48841120	0	346	GGAGAAACTCCCCGAGGACTAAGAG	for
48841121	1	346	AGCACGGGGCCACGCGCAACGGCCG	rev
48841122	1	346	GAAGCTTCTGGAAGAGGAGGAGAAG	rev
48841123	0	346	CAGGAGACAGCGACCTTGCTGGAGG	for
48841124	0	346	CATATGGGCACATCGAGGACAGAGA	for
48841125	0	346	GATGCTCACCCTAGCATCATAGACC	for
48841126	0	346	CAACCTAATTTTGATAGGGTTCAAC	for
48841127	0	346	TCCAAAGAACTAGAGGATTCCAGTT	for
48841128	0	346	GAGACACAAGACTCAGCTGGAATTA	for
48841129	0	346	TGAAGTTCTTAGACAAATAGAACTA	for
48841130	4	346	GTATAAGAATCACCCTCCCCCCTTT	for
48841131	3	346	AAATTTGTCACCATCTTCAATATCT	for
48841132	0	346	CTCTCATACCTCATGAATCAGAGAC	for
48841133	1	346	TATCTTCCAGATCTGATAGACGCAA	rev
48841134	5	346	GGATTAGTCATGTGCTACCACACCC	rev
48841135	5	346	GCTACCACACCCTGTTGAAGGGAAC	rev
48841136	4	346	AAAGGAATGTGCATGGGCTAACTAT	rev
48841137	1	346	AGACTTCAATGGGTAAAAGATAAGA	for
48841138	1	346	GGTCCAAGGCCCACTCTGTTACGCT	for
48841139	0	346	CATTTCTGCCACACACTCTGGTGGA	for
48841140	0	346	GGCCGGCTTAGCAAACAGGCTGTGG	for
48841141	0	346	AGCTGAGCCATCGTCACGATGTTAT	for
48841142	0	346	AAATTTTACAGCATGATAGTCATAG	for
48841143	0	346	CCCATTCACTGATGTTTCTTAGGTC	for
48841144	0	346	CTTTGAACCCACGTAGGGCCATGGA	for
48841145	0	346	TGCACTTAAGACGACAGGAAGCCTT	for
48841146	0	346	TTGGATGTTGCTCGTGCATAGGCAG	for
48841147	0	346	CAGGCACTGTGCCGCTCTGACCCTG	for
48841148	0	346	CCCTGTAACAGAAGAAAGTGACCAT	for
48841149	0	346	ATGGTTCGGGAACTTATACTGCTAA	for
48841150	0	346	TTGCCAGATGCTATTCTAACCAAGG	for
48841151	0	346	GGAAGAAGCCCCAGGAGGATATGCT	for
48841152	0	346	CACATATAATCAACCACCTAGGAAG	for
48841153	0	346	TGTTTAGTGAATCCCAGTTACTTTT	for
48841154	0	346	TTTAAGTGTAATAAAAATTTGTTAA	for
48841155	0	346	AGGGCTGATCTGTTTTTTCTATATA	for
48841156	0	346	ACTGGGAACTAACCCCAGATCCTCC	for
48841157	0	346	TTGGCAAGTACTTATAACTGCAGCA	for
48841158	4	346	CATGAGAAACACGGTACAGGAGCAC	rev
48841159	7	346	ACAGGAGCACAGTGCTTTCCGCTTT	rev
48841160	16	346	CTTAAAGGGTGCCATTCTGAGTCTT	rev
48841161	9	346	TGGGGGAGCCAACATTACAGGTTTC	rev
48841162	19	346	CCCAATGGTCCAGCAATTCATACAG	rev
48841163	12	346	AAAATGGACATGCAAGATTCCAGTA	rev
48841164	6	346	CTCCCAGTGTTCGGGCAGACAGACT	rev
48841165	11	346	CCAAGAAGCCTGGAATTACAGCCCA	rev
48841166	33	346	TCTGTTTTTCTTAATTCCGTGTGCA	rev
48841167	2	346	GTAGAGAAAAAGGTTAAAGAGTAAC	for
48841168	3	346	ACATTCACACAGTTCCAAAAAAATC	for
48841169	4	346	ATGACTCTTGATAACAAGATGGTAG	for
48841170	8	346	ACTTCATGGTATTCACATGACCATG	for
48841171	1	346	CTTTAGATGCTGCTTCTGGATGGTG	for
48841172	0	346	ATAAGACAAAAAACAAACAAACACA	for
48841173	0	346	TAACCATCCAATCCAAGTTGTCCTA	for
48841174	0	346	AAGTTCAAGCCACAGCTGCTGCTAA	for
48841175	0	346	GAGAGGCTCAACGGTTATGTGAATG	for
48841176	1	346	TATCCACTCTGCGGGAACCACCACA	for
48841177	0	346	TTTGAGAGCTCCGATCTCAGAGAAG	for
48841178	0	346	TCTTTAATAATCTGCATATTTTATG	for
48841179	0	346	CTTAAGATCAGTAATTCTGCTCTGT	for
48841180	0	346	AGAAACAGGCTGGGGGTGTAGGTCT	for
48841181	1	346	TTGGTAATGTACGACTCTACTGTTT	rev
48841182	0	346	ATAGTCCTTATGCTTTGTGTTTTGA	for
48841183	1	346	GCCACCTGAGACTCATGCTGATTAT	rev
48841184	3	346	GAAGAAGCCAGATTGAAGTCATTTC	rev
48841185	0	346	TCCCAATTGCTTTTTTGTTTTGGGC	for
48841186	4	346	AATCCAAACATCCGGGAGCAGCTAT	rev
48841187	6	346	TAAACAGTGTGCAGAAGCAGTTGAC	rev
48841188	11	346	CTTTAATTGGCTTATTGTAAACACG	rev
48841189	2	346	GTTATAAATGTACTTATATGAGTAT	rev
48841190	10	346	GCATGTACTGACATGGAAAGGCAAC	rev
48841191	6	346	CAAAAAGGTTTGAAAATATAAGTAT	rev
48841192	3	346	ATCACACTCTTAAATGTATTTTTTC	rev
48841193	4	346	TTCATGACTAGTAATGGTAGTGGAT	rev
48841194	6	346	CTCTCTCTCTCTGTCTTCTTCATGA	rev
48841195	4	346	CTTCTGCTTAGATTTAGTTATATGA	rev
48841196	6	346	GTTTTCAAATAACACTTTTCTTGTT	rev
48841197	9	346	TCATTAAAACTCTTTTAAAACCTGT	rev
48841198	4	346	GAGCTGATGTGGCTAACAAGTTTAT	rev
48841199	3	346	CACAGTGTGTTGCTCTGTTTTTTAT	rev
48841200	5	346	GGAGTAGCCTGTCTGTCACTGCTAT	rev
48841201	2	346	ACTGCTATGAGAGAAGCAAGAAAGT	rev
48841202	12	346	GCTCATGGTCAGTTAATGGCTTATG	rev
48841203	14	346	ACACATGTAACATGGCAGGTAACCA	rev
48841204	10	346	TGGTGCCCTCTTTTGGCCTTCAGGG	rev
48841205	12	346	AACTTTTACTCACTATTATTTGTTT	rev
48841206	2	346	TATTTAAATTACCTTTTCAAAAATT	rev
48841207	5	346	CAACTTAAAGGAAAGGTGATTGGCC	rev
48841208	10	346	TTGGAGGCTGAAATTTGCAGATGTG	rev
48841209	6	346	CAGCTGTTTGGCATTTACTATGTGC	rev
48841210	5	346	AATAATGGCTTTCGTGTAATTTCTG	rev
48841211	1	346	TATGACTCGTTTATGGAAACTCCTT	rev
48841212	0	346	TGCTCGGGAGCTTGCTGGTGTTTGT	for
48841213	1	346	TCCCTCCCAGAACGTTCCTCACAGG	for
48841214	4	346	GCTGGGCAAATGAAGAAAAGATTGA	for
48841215	1	346	CACAACAAGCCACAGGGGCATCCCA	for
48841216	3	346	TACATAGAGGGTGCCATCAGGTGAC	for
48841217	0	346	GAGATACCACCAATGGCTACGAGAT	for
48841218	2	346	ATCTGGGTCCACGCAGTCTGTCAAA	for
48841219	0	346	ACAATGACAGTGCCCAGAGATACAC	for
48841220	0	346	TTCTGTCTCTGTATCTACATCAGAT	for
48841221	11	346	TAAACCATCCTCGTCATCTGAGATT	for
48841222	0	346	AGCAAGGAGACATGCCACAATGTGC	for
48841223	5	346	AATGTCATCTCTCCCATACTTCTCA	for
48841224	3	346	TAGCTGGTACCAGAAATTAGACACT	rev
48841225	8	346	GAAATTAATTTCGTTCCCACGTACA	rev
48841226	13	346	CTCCCTTGATGTATACGTCAGCAAA	rev
48841227	4	346	AAAGATTACTTCTTGACCATCGGTG	rev
48841228	3	346	CTCAAATAAAATGATTTAACTAAAA	rev
48841229	12	346	CTTCTAGTAGATCACTTGTTCAAAT	rev
48841230	8	346	CCAAACCTCATGACAAGACAGACTC	rev
48841231	0	346	ATGACCGCCAGCATGCCATCCAGTT	for
48841232	18	346	TAAGCCTACAAGTACTACTTGCTAT	rev
48841233	13	346	CTATAGAGATGGCGTCCCACTGATG	rev
48841234	9	346	GTCGGGGAAAGTTACTGGCCTCTCT	rev
48841235	20	346	TGCCAGCTTCTGGCTGCAAAACTGC	rev
48841236	23	346	TGTGTGTACAATCTTGGGCACTGAT	rev
48841237	14	346	TAGTGGAAGACGGAGAGCAGAAGAA	rev
48841238	16	346	CTCGCCAAGCTTGGGTCTTTAGATG	rev
48841239	8	346	GGCTCTGTGGAGCATGCACGTAGTG	rev
48841240	12	346	AATCTCTAGGAAAGGGATACAAAAC	rev
48841241	6	346	TTAACTGGTAGTGAAAGACTGCACC	rev
48841242	10	346	ATAAAACAGAAGGCACCCACCAGGG	for
48841243	3	346	AGGGCCTTAATATCTCTATATAAAT	for
48841244	7	346	GTTTACTCCCCTCTTGTGCTTCTAT	for
48841245	10	346	TTTTGCATAAGGGAGCTAAGTGATC	for
48841246	1	346	CACTCTCCCCTTCTGACCTGGGGAC	for
48841247	3	346	GGCAGCTATTTCGCCACACCCCTTC	for
48841248	4	346	AGAACAGGTGCAAGATGAAAGCCAA	for
48841249	7	346	CAGAGAAGAGAATTCATCTGTGGAG	for
48841250	3	346	TCCTTCTTCTAGTCCTGTTCCATCT	for
48841251	0	346	CGAAGCTGGCCTTGGTGGCTTCGGG	for
48841252	1	346	GCTGACGCTGCTCTGCCCGCGACTC	for
48841253	0	346	TGCCCGCGACTCCCAACTACCCGTT	for
48841254	0	346	TGAACATGGGTCAGTCTGGTAGTCC	for
48841255	0	346	AAGTTCGTGACAGTGTGAAGGCCTA	for
48841256	0	346	TTCATGGTGAAGCTTCATGGCCTAC	for
48841257	0	346	AGAAAAAATTAATATTCTTAATTTA	for
48841258	0	346	CATGGTTGGAGCAGCACACGGAGCC	for
48841259	0	346	TTCTAAGAAGGACGCCAAGCCACTG	for
48841260	0	346	CCTTCAAAGGATCTCAGGTGGACAT	for
48841261	0	346	GTGTACCTTTAACTATTTGCTCTCC	for
48841262	0	346	CAGTGAAATAGCGCTGCCTTCTCAG	for
48841263	0	346	TTTCCCAACTTAGAACAATGCCCAT	for
48841264	1	346	TCCAATAGCAAGGGCAGTCCTTCCT	for
48841265	0	346	ATGCTTCTGATCCACTACTACCAGG	for
48841266	1	346	GAATGTACATAAGGAGTAGCGGGGA	rev
48841267	37	346	TTTTATTACTGCTAGTCCTGCTCCC	for
48841268	30	346	TAAGGGACAGCTCATTTGTTCTCTG	for
48841269	23	346	CACAATGTTGCCGTGGCTGTACGGA	for
48841270	1	346	AACCACTGAGCTATCTCTTGTGTGA	for
48841271	0	346	AATTACATCAGTGATAACAGCAGTG	for
48841272	0	346	AGCAGCTTTATTATGTGTGTATGAT	for
48841273	0	346	GTACTCAGCACAATGCCTAGTACAT	for
48841274	0	346	GTGGATGATGCCGTTCTCCTCCTTT	for
48841275	0	346	GACTTTTTGGTTGAGACCATATCTC	for
48841276	0	346	TACCTTGTTTCCTATCTGAATCTCC	for
48841277	22	346	TGTCCTCAACAGCGTGGCCATGGAG	for
48841278	0	346	GCTCGGTTACTATTGTACTTGTCTA	for
48841279	0	346	GGTGATTTTGATGAGCTATGATGAT	for
48841280	0	346	CTGGAAGTAGCCACCCTTTGTACTT	for
48841281	0	346	CTGTACCACCATGTTCTTTAGTCAC	for
48841282	0	346	CTTCTGGAGTCCGAAATGAAATCTT	for
48841283	5	346	CGTCAGCAGCCAGAGGTGGTAGCGA	for
48841284	3	346	GCAGGATGATCTAATGGATTTGACA	rev
48841285	1	346	AAGAAAGCATCAAAAACTTCTGGAA	rev
48841286	0	346	TGGCTAAGCATGGCCCCCATAGACT	for
48841287	1	346	CCACGTAGAGTTTACTATACAGGGA	rev
48841288	0	346	ATGGTACCCAGCACTCAGTAGTTGC	for
48841289	0	346	AGTAGTTGCTTGACAAATACTTGTT	for
48841290	0	346	TCACTCCAAGGGGAAGAACAAGAAG	for
48841291	1	346	TTCTGGCCAGGACCTTGGAGTTCTT	rev
48841292	0	346	GTTCTTGCTCTCATTTCTTCCCAGG	for
48841293	2	346	GGATCTGACCTTACCTGGCTGGGGA	rev
48841294	0	346	CATCTGCGTTATAGTATGCCCAGTG	for
48841295	0	346	CCTACCCCTCAGAAGGTAACACACA	for
48841296	0	346	GATCACTAGGGCTGAGCGAGAGCCA	for
48841297	0	346	CGCACGAAAACAGAAAGCACAATGG	for
48841298	0	346	GGGAGATGGAGACCCTCTGCTGAGA	for
48841299	0	346	GTAGAGCACTCCGGGTTCCAGCCTG	for
48841300	0	346	CAGCTCATTTTCATTCCAAGAGCAC	for
48841301	0	346	CCAGATGCTTGAACTGGGCACACTT	for
48841302	0	346	TGGCCTGGCTCTGTAGTGGGCTGGC	for
48841303	0	346	TCCCAGGGAGGGTTATCCTTGTCCT	for
48841304	1	346	CTGCGTCCACTTAATGTACTTGGGG	for
48841305	0	346	GGGTGCACTAGGAAAGGAGGAGGGG	for
48841306	2	346	GCCTGGCTTGCCGACTTAAGGCCCA	rev
48841307	2	346	CATACAAACTAATATCAAAATAAAA	rev
48841308	1	346	AAGAAAAAAAGAGAAACTAACAGTA	for
48841309	0	346	TTTGGAGCCATAACTTCACAAAGTT	for
48841310	0	346	AAAACATGAATGTAAGCTTCACTCA	for
48841311	2	346	TCCCGGAGTACACTGGACATTTTTT	for
48841312	1	346	TATCCGACCACCAAGACTGATAAGA	for
48841313	0	346	CCATTTGACACAAAATATTCAGAAG	for
48841314	0	346	CATGCTAACACATGTTAACCTGACA	for
48841315	3	346	CCGGTAGCAGTGTTGGCATGTAGTA	for
48841316	1	346	TGTGCAACTGAAACATTTAAAAGTG	for
48841317	3	346	AAAATCACTGACAAGCATGATCAGT	for
48841318	0	346	CCCCCATGTGGAAGCTGGGAACAGA	for
48841319	0	346	GATTAGAAAACCGTCTAAGTAATTC	for
48841320	1	346	GACATGGTGGAGTATGCTTTTGATG	for
48841321	0	346	TCCTCCCTGAAAACAGAAAGAAAAA	for
48841322	15	346	GGATGTGGTGAGAACTCGAATGATG	rev
48841323	2	346	ACAGCAGCAGGCTACCAGCACAGTT	rev
48841324	0	346	TAAGTACCTGAACTATGTTCAAAGA	for
48841325	0	346	AATAGCCAGGAAGGTACTGAAGTTA	for
48841326	0	346	ACATTGCTGTTGATCTTGCCCAGGT	for
48841327	0	346	AAGGATATGTGATTGCATGTTCTTG	for
48841328	0	346	GAAGCTGTTGTCGTCTGAAGCGAGC	for
48841329	2	346	GGGACTCATTCCGGCAGGCACAGGG	rev
48841330	0	346	TATCATGACATGGTTGTCTGGAAAG	for
48841331	0	346	CATAAGTTGTTGGAATGATTTTTCC	for
48841332	0	346	CAAAACTTCTTGGAATGCTTGATCC	for
48841333	0	346	TCTTGCATCAGTCTTTCGGAGATGC	for
48841334	0	346	TGGAGGCAGCAGCTTCGGCAGCCTT	for
48841335	0	346	ATTTAACCTATTTAAGAAATAAGTG	for
48841336	0	346	TCTCTTGATTTTACAGATATTGTCG	for
48841337	0	346	TATTTATATTTTAAAAATACATCTT	for
48841338	0	346	ATTGTGTAATTAAAAGTACCACCAT	for
48841339	0	346	CTGAATAGTCCATTTACACGTGGTG	for
48841340	1	346	GGAAGCCTCACAGCCCAGTCCATCA	for
48841341	0	346	GTTTGCATTTCAGCACACTAACAGC	for
48841342	0	346	TTTATTTCAAAGGTGAACTGGTGAA	for
48841343	0	346	ACTTGAAAGAGATTCAGGAATGAAC	for
48841344	0	346	GTAGGAACAGATGTATTCAATGCTG	for
48841345	0	346	CTTCTTCCATCCTTCTACGGTGCCG	for
48841346	0	346	TTATTAGACATCTCAAGATCAAAGG	for
48841347	0	346	TAGGGGTCAGATACATTTTTAATGT	for
48841348	0	346	TGTAATCCCAGCTAATGGGAAACAA	for
48841349	0	346	TTGTTATTAATGCTCAATTTACTCA	for
48841350	0	346	AAAATGGGTTCTGTCTCTTTTGATA	for
48841351	0	346	AATAAAACAAAGTCATGCAGTCTGA	for
48841352	0	346	CTCCTCCCATTGCCTGGCTCGATTC	for
48841353	0	346	ATATGGACTTTTAAAGGTGTATTTA	for
48841354	0	346	CCATGTCAATATCCTAATTATTCTG	for
48841355	0	346	TTACTCATTGCCCAGGCATATGAAA	for
48841356	0	346	TTTCCATCCTCCCACCATCAACTCT	for
48841357	0	346	TTTGAAGTCTTGGGCTTAGTCAATG	for
48841358	0	346	TCTGCACATTGCTCTCTCTTTTCTG	for
48841359	0	346	AACTATTATGTCGAGGCAGAGTTCG	for
48841360	0	346	CTCTGTGACTTTCTCTGTTCCTGAT	for
48841361	0	346	TAAAGGTCTACCCCTGTTGCTGAAG	for
48841362	0	346	GTGGTCTTCTCAGCTTGGGTTTCCT	for
48841363	0	346	GATCTCTCTTGGTTGGTGGCTATGG	for
48841364	0	346	TTCCATACAGAGCCACAAACAAACT	for
48841365	0	346	ACTTCAAGATGCTAGTGACTGAAGA	for
48841366	0	346	AGGATAGCCCTTAAGGCAGGGCTAC	for
48841367	0	346	ACTGGAGAACGGAGCCCTGCTGCTG	for
48841368	1	346	TCTGCTGAAGGCTCTGCATAAAATC	rev
48841369	3	346	AGCTTTTCTGGGATCAAAAGTTAGA	rev
48841370	0	346	GATTTTAGTCCTAAACGTGTTTTAA	for
48841371	3	346	TTAAACTCACCTGATTACAAACACT	rev
48841372	3	346	GAAGAATGTATTCTATTGAGGGATA	rev
48841373	3	346	CACTGAGACTTCTTGCGAGGCAGAT	for
48841374	7	346	GTAATTGCCCTCATCTTTATCCTCC	for
48841375	0	346	AGCACAGAGTGATATTGTACAATAG	for
48841376	0	346	TAGAGAAGTTGAGGCTGGAGTGTGT	for
48841377	1	346	TGTTTAGAGCTTGGTGCTGCCTTTA	for
48841378	0	346	ATTTTAAGACTGCACTGGCAATGCC	for
48841379	0	346	ATGGCTTAGGCTGTGGCCTGTCCAG	for
48841380	0	346	TCCTCCAGATGCCGCAAACTGCCGG	for
48841381	1	346	CTCTGGAGCCCTTCTTCTCATGTTC	for
48841382	6	346	CAGCAGCTTCCCTGTGATTCCCACA	for
48841383	4	346	TTTTTTTGTTTGGTTGGTTTTACAA	for
48841384	1	346	ACAGACAGCATGATCAGCTGTGAGT	for
48841385	3	346	TATAAAAGCATAACAAGCCAAAAAG	for
48841386	1	346	GCATGATCAGCTGTGAGTGCCTTGC	for
48841387	4	346	GTGTTTTCTCATCAGATCCTGGAGA	for
48841388	1	346	GAAGGGTCAGGTGATGCCAGTCTGC	for
48841389	5	346	GGCCAAATTTCGCCATTCATGAATC	for
48841390	7	346	CAAAATGGCTGAGGAGAAGCTGGAT	for
48841391	6	346	GAGAAGCTGGATGTAGGAGGAGGGG	for
48841392	14	346	CCACTAACTGTGTGATTCTAGCCTT	for
48841393	4	346	AGTGCTTGTGGTATGGAAGTTAAAT	for
48841394	3	346	TCCTCAAGGAGCGCCTGGCCCATCG	for
48841395	5	346	GCTTCATCTTCAGTCCTCCAGTCCT	for
48841396	1	346	TCCTAGAAGCCCCGACTTTTCTTGG	for
48841397	0	346	GGTAGAGCTGCAGAGATACCTCCGT	for
48841398	0	346	TCTTCCTCATCTGTTCAAATGTTGG	for
48841399	0	346	CACCTTCGTAGGGACTCCGTTTTGG	for
48841400	1	346	TGAATCCCCTTAAGAAATCTGTTGT	rev
48841401	1	346	CATTACTTTTGGCTTCTGTTTCATG	rev
48841402	1	346	CTTGAAAAAAAAGAAAACCACCTAG	rev
48841403	0	346	TTTAATTAAATGTTAATATTGTCCA	for
48841404	9	346	GAGGTCAATGACAATGAACGCTGTG	for
48841405	0	346	TTCTTCAATAAGATCATTAGTCACT	for
48841406	0	346	GATCTGCTTTGCATAGGAGTCTCAA	for
48841407	0	346	AAGTTTTGGCAGAGAAACCCTTGTC	for
48841408	0	346	GCCTGTGATTAGTATACCTTTAAAG	for
48841409	0	346	AATGTCTTTCTGAGTGTTTCTCTTT	for
48841410	0	346	TCATTTTCAAAGCCTTTGGATATTT	for
48841411	0	346	AAGAAGTTCAAGTGACAGGCCCAAA	for
48841412	0	346	CTTCAGAGAATAATATGACTGCAGA	for
48841413	6	346	GATCTACAGAAGTTTTCAAGAACAC	for
48841414	0	346	GAACACAATGTACACCAAATACTTT	for
48841415	8	346	TACATAAACCCAGCTACATTTAAGT	for
48841416	0	346	CTTTCAAGACTGAGTTTTAACAGAG	for
48841417	8	346	TAATTTAAGAACGTCTTAAAATATC	for
48841418	5	346	CTGTAAAGGCAACGTCTACACTTTT	for
48841419	4	346	GTGCACAAGCCTTTGAGTGCCAGTT	for
48841420	2	346	TTTGCGTTGCTCCTGACGCTTCCGC	for
48841421	6	346	TTTGAGAGGGCATCCAGACCAGTCA	for
48841422	1	346	CTTGGAGAAGATCGCACTGAGCACG	for
48841423	0	346	CAACAGACCCGGGCCGGCTTGCTGC	for
48841424	0	346	ACCCCATTAAAGACAAGACAACTAA	for
48841425	0	346	GACACTGGAAAACAGACTTAACAAA	for
48841426	0	346	GGGGTAACAGCGCTGGATAGACTCG	for
48841427	0	346	TCATTTTAATCGGTATAAAGGCAAC	for
48841428	0	346	GTGCCTCTAGGGAAATCTGCTTATC	for
48841429	0	346	CTTTCTTTTCCCTTTTCATTAGAGA	for
48841430	0	346	CCGGTCTGGTCCTGTCTGCGCTGGT	for
48841431	0	346	GTCCTGTTTACCAGAGTGTAAAGTG	for
48841432	0	346	AAAACTGTCCAGATAATGAGCCTTG	for
48841433	0	346	GTTCACAGCTCCCTCTTTCCAGCTC	for
48841434	0	346	ATACTTAAGGATCAAGAAGAGAATT	for
48841435	0	346	TGGTACCCCTGCAGTGGAAGGAAAG	for
48841436	0	346	GGCCTCTTCTTCGCCTGCCTCCAGG	for
48841437	0	346	CCGGCTGTTGTCGGGAGGATCCATG	for
48841438	0	346	AGCCACTGCTCTGGAATGGAGACTC	for
48841439	0	346	ACATGTTCGTTTTTGACCATGATAG	for
48841440	3	346	TGATGATGAACGCTTTTACTCAGAG	for
48841441	3	346	GGTAGGGCTTTGCCTCTGCATGGGC	for
48841442	5	346	GTACTCGAACTCCGAAGGGCACTGC	for
48841443	4	346	GTTCACCAGGCGAAACATGCGCTCC	for
48841444	1	346	TTCCAGGTTCACATTTCCCGCCACA	for
48841445	1	346	CGACTTGAGCTCCGCAGCCAGCAGC	for
48841446	2	346	GTGAACACTCACGAGCGGAGCGAGA	for
48841447	0	346	ACCGGGGAGTTGAAGTTGGTAGTGA	for
48841448	0	346	AGCTGGGCCTCGAGTCAGGCAACGG	for
48841449	0	346	CCAGCCGGGGTGCGGTACGAGGAAA	for
48841450	1	346	GCAAAAAGACAATCTATCCTACCAC	for
48841451	1	346	TCTTCAGTGGGGACGGCATGTTCCC	for
48841452	2	346	TCTTCACTTTCACCATCCCGTCACC	for
48841453	0	346	ATTAGAAGGACTCGATGGCTTAAGG	for
48841454	0	346	CTCCACTATCTTCTCAACATCATGC	for
48841455	0	346	AAATATCCCTAGCTTTTGATTCTTT	for
48841456	0	346	GATCATATCATAATGTCATTGTTAA	for
48841457	0	346	TTTTCATGAAGGTTTCCTACCAACA	for
48841458	0	346	GGGTAATTATAAATCCATTTTCAGG	for
48841459	0	346	AGGTGAAGGGACGGTTGATCAGTTT	for
48841460	0	346	TACTGCGCCAAAGTTTGCAGAGTTT	for
48841461	0	346	TACAAGTTATATACAGCATTTGGAC	for
48841462	0	346	TAGGTATGTTATGTGGAGAATTTTT	for
48841463	0	346	GGAGAATTTTTCCTATGAAGTTAAT	for
48841464	0	346	AATGTTGCTACACATAACTAACTTT	for
48841465	4	346	TTCTTCATGTTCGACATGAGCGACT	for
48841466	0	346	GAAGGAAGTTCCCGATGACCCTGCA	for
48841467	0	346	TTGCTTATTTTCTCTCATTCAGAAG	for
48841468	0	346	AAGGGGAGACTCAGCTGTGCCTTTG	for
48841469	0	346	CAGAGGTGGGAAGAATCTCATTGCA	for
48841470	0	346	TCTCATTGCAATTGTCCTCCAAGAC	for
48841471	0	346	TGGCTGGACCCCCTTTTCTCCTTTG	for
48841472	0	346	ACTACAAATAAAGAAATATTCTATT	for
48841473	0	346	GCAGAGCTGTAATATCCACCATGGT	for
48841474	0	346	TTTAAGAAACAGTTTTACACTCTTC	for
48841475	0	346	TCTTCACATACCGCACAGATGGCCT	for
48841476	0	346	AGACACCTTAGCGGCCACCAAAATT	for
48841477	0	346	TCTCGGGTTGGTGGGAGGGAAACCA	for
48841478	0	346	CACGAGTTGCCTGGCACCCCTCAAC	for
48841479	0	346	GATCACAGCTGCGCCCGCGGAGGTA	for
48841480	0	346	TAGGGGATCTGCCAGTGACCCGCCC	for
48841481	0	346	CAGGGAACCGCACGCATCTTCCTAG	for
48841482	0	346	CCGTCACCTCGAGCTGCGTCCCAAA	for
48841483	0	346	CTGCCTCCTGTCGGTAGTGACCGGC	for
48841484	2	346	TGAACAGTCATCAGCAGACAACCAC	rev
48841485	0	346	TGGATGATGCAACGAAGGAAAGTTC	for
48841486	2	346	AAAACTCCGCCTACACCTTCTGAAC	rev
48841487	0	346	CTTTGAAAACGCCGAAAAAGAACTT	for
48841488	0	346	AGACCCTAAGGGTGAAGAACAGCAG	for
48841489	0	346	TGCTTCAGTGGTAAGGTCGTCAAAT	for
48841490	0	346	ATGAAAGGAAACTACCCCTGGCGAC	for
48841491	0	346	CAAAGGAAGACCGAGAAAAACTAAC	for
48841492	2	346	CAGAACAAAGTTGTACTGTTTAGAG	rev
48841493	6	346	TTTAGAGTTATTCTCACTGAGCAGC	rev
48841494	4	346	TTGAAATTCAAGAGGTCAGCAATGC	rev
48841495	0	346	ACCACTATTTTAGAAACATTATTTA	for
48841496	4	346	CTGGCATTTCTCACTCGTGACACAC	rev
48841497	0	346	GCACATTTACATATTTCTTTATGGC	for
48841498	2	346	TTTGTTTACCAAGCGATGCGACTTT	rev
48841499	1	346	CTATAGCCGTCAGTTGATGGATTTG	rev
48841500	8	346	GCTTTCCGGAGCGGTAGCACCTCCT	rev
48841501	10	346	GGTCCCGTCATGCCGACCCGCAGTC	rev
48841502	40	346	CACTGGTAAAACAATGCAAACTTTG	rev
48841503	30	346	GTTAATTTAGACGAGTCTGAAGCTC	rev
48841504	32	346	TCTGAAGCTCTCGATTTCCTATCAG	rev
48841505	13	346	TTTTGCTCAGTGGAATAAACATGTT	rev
48841506	9	346	GTATTTTCCCACTTTCAGTAAATCG	rev
48841507	0	346	CACCCCACCCAGCGCGACGCATAAC	for
48841508	0	346	GCTGGAATCGGGTTGGAGCGGTGCT	for
48841509	0	346	GTTGGGTTGTTCGCTAGGCTCTGGC	for
48841510	0	346	CACGTGGTAGGAAGTATCATTCTTC	for
48841511	0	346	GAACCAATCTGTCGAGCACAGCACA	for
48841512	0	346	CCCAGGAACTTGCGAAGGTTCATTC	for
48841513	0	346	GACTCACAGGAGACAAGAAGGCGTC	for
48841514	0	346	TCCCTTAGCCTTCAATCTTCGATTC	for
48841515	1	346	TATTATGGTTTCATTTTTTTGTAGT	for
48841516	2	346	AGGGAATCTGTAAGAAGAAGTGGTG	for
48841517	1	346	TATTTTTTAAGAATCCTAAATCTGG	for
48841518	3	346	TAAAATAGCACAGGAGTGGGCGAGT	for
48841519	0	346	AGGCTAAAGAAACATGGGAACTCAG	for
48841520	0	346	CACCTAGAAATATCAACAATATTTT	for
48841521	0	346	GTAAAATCAGACGTTACTGCATACA	for
48841522	0	346	GAGCCATTCGGATACTTGCTAGGCA	for
48841523	0	346	ATAGCACTAATGAAAGAGCATAGAA	for
48841524	0	346	GAGGAAAAAGGTCAGGGTGAAGGGG	for
48841525	0	346	TCGGCCCTCTGCACCACCGCGGCGC	for
48841526	0	346	CAGGGATTCCAAGTTGGCCCCACAA	for
48841527	0	346	ATGAGAAGGAACGGCTCCCCCTTTC	for
48841528	0	346	GGATATGGCAATTAGAGAAGCAATG	for
48841529	0	346	ATAAGTCGGAGTACGGAACAATGTC	for
48841530	0	346	TTGTTTTCTGCCAAAAAAAATCAAC	for
48841531	2	346	TTCTCCTTAATACATCAAGGATTAA	for
48841532	0	346	GGGCAGAAGGGTGCCTTGGGTGCCC	for
48841533	1	346	TCAATAGCCATTTTGCCTGTGTGCA	for
48841534	0	346	ATCATCCCTTTTTGGGGGCTCCCCT	for
48841535	0	346	CGGTTTGGGATGCGGTTTCTCAGGC	for
48841536	0	346	GTTTCTCAGGCCTTTCGCAGAGACC	for
48841537	0	346	AGATAGAAGGAAGCCTTAGTCCTGG	for
48841538	0	346	CGAAGGAGGCCAAAGAAGAGCGGCA	for
48841539	0	346	TCTGAAAGCTGAGCCAAACCTTCCT	for
48841540	0	346	TTTTTTTTCTTGAAAATGCCCTGGT	for
48841541	0	346	ACATCCCCAAACATTTTTGTTTGTT	for
48841542	0	346	AATAGTTGATACTAACATAACTGGA	for
48841543	0	346	CATCATTTATCCTAATACTTGTCTT	for
48841544	0	346	TCATCATTCTTGCTCTCCAGGTCTT	for
48841545	0	346	ATCTGTAAACAGTTCTACAGGACTT	for
48841546	0	346	CCGACATGAATCAGATGTTGAACGC	for
48841547	0	346	TTTAGGGTCCCCCGGGGTGCTTTCA	for
48841548	0	346	GTTCTTCAGGGTCCTCTGGGGTGCT	for
48841549	0	346	CTGGGGTGCTTTTAAATTCTTCAGG	for
48841550	0	346	TCAGCGGCCTTCGAGGAGAGGCCAA	for
48841551	0	346	CTCTACACTGTTGTCATTGTGCTCT	for
48841552	0	346	ATAACTTCACTGGGGGTTAACTTCC	for
48841553	0	346	GTCTGATAGTTCCATACTCCTCATT	for
48841554	0	346	GTAAGTTCTTGTGATGGTAAGGACT	for
48841555	0	346	TTTTACTTGTAGTAAATGTATCTAA	for
48841556	0	346	TTCAGGCCTTGTTGCAGTAGGGATT	for
48841557	0	346	CCAAAAGAGTTTCTAATAAATTTGA	for
48841558	0	346	ACACCTCCCCCCACACACATACATA	for
48841559	0	346	TAGTTAGAAAAATAATTATCTTTCA	for
48841560	0	346	TTCTTCATGCTGTCTGCAGGCTGCC	for
48841561	0	346	CTCGCGACCGCCAGGCTAGACTGAC	for
48841562	0	346	TCAACGAAACTCTGCCTAGCTGAGT	for
48841563	0	346	TGAGTCGCTGCGTCGTGCCTCCGCC	for
48841564	0	346	GAAAAGCAAGATTGGAATGCTCCAG	for
48841565	0	346	TATTTTTAAACACCTAAATAATTTT	for
48841566	0	346	AATCATTCCAAATGCTTCCAAAAGA	for
48841567	0	346	TCCTCAGAACCCAACTCTAGGAGAG	for
48841568	0	346	CTTTTGTCATGGGTCAAGTCTTAAA	for
48841569	0	346	TCCTAATTGTGGGAAAAGTTTTAGT	for
48841570	2	346	ACACACGGAAGAGAGACCTTTTAAA	rev
48841571	2	346	ACTTCTTTAAGAACCGTGAAGGGAA	rev
48841572	0	346	CTAGCTCAGAAACAGTATAGGCTGC	for
48841573	0	346	ATGAGTCCTGGTAACGGTTACAGTC	for
48841574	1	346	CAGAAGTAACTTACAGTTGATGTTG	rev
48841575	1	346	GTGTTTTTCTAAGTATGTGTCATAG	rev
48841576	0	346	TAAGAGGTGAAGCTCACTAATTCAC	for
48841577	4	346	AAAGTTTCCCAGTGCTGAGGACACA	for
48841578	0	346	TATGTGAAGCATATAGGTAGGCATG	for
48841579	0	346	TACATAGACATGTGTACACATATAC	for
48841580	1	346	CTATTTATTTAACACAATTTCCAGC	for
48841581	0	346	ACCTACTGAACGTAAGCATCGCGCT	for
48841582	0	346	TCCCTGCATCTCTGGAGATGACCTG	for
48841583	0	346	GCAGAAGGACTTCTGCCTCCAGCCT	for
48841584	0	346	GGTGGAGCATTGAAGGCTGCACGGA	for
48841585	0	346	TGGCGGTGACTGCGGCCCTCTCTGC	for
48841586	0	346	GAGTGAGCAAACGCCCTCCGCCACG	for
48841587	5	346	CCTGCCTAGAAGGAGAAGAAGAAGA	rev
48841588	4	346	GAAAGAGGGGGCGTGAGATAGACGA	rev
48841589	1	346	CAGAAAGAGGCCAGGAGCGGTCCCA	rev
48841590	2	346	TCTGCCTGGAAGTGAACTAACCAAA	rev
48841591	0	346	ACTTGAACCGTCTCCCTTAACTCAG	for
48841592	0	346	TAGAGTCAGACCAAATTCTAGCATC	for
48841593	3	346	GCTGGCTTCTCCACTACGAGAGCTC	rev
48841594	7	346	CCACAAAACAAAGTGAAACGTCCTG	rev
48841595	2	346	CTGTTGAGGAGAGCACAGACAGCAC	rev
48841596	4	346	ACAGACAGCACCTACTGTAACTAAC	rev
48841597	2	346	GTCTTTCTGTAGCTGACCAAAAAAT	rev
48841598	1	346	CTATGAGAAAGGAGTTGACTTGAGC	rev
48841599	7	346	TTTTTTTCATTTCGTTGTTTATTTT	rev
48841600	5	346	CACTTCCAAGGCGAGCACTACCTAC	rev
48841601	8	346	TCCTCATTGTGTGCTAAAGAACACG	rev
48841602	6	346	AGCTGCTATTTCGGTAACTTAATTC	rev
48841603	0	346	TAAGTGATCAAAGAGATTTTCACTT	for
48841604	0	346	GAGAGTCTTCAGTCTGAGAATCTCC	for
48841605	0	346	CCACCATCCCCACCTGGGCCTTCTG	for
48841606	0	346	ATTTATGTGACACCATGTCCAGAGT	for
48841607	0	346	AATTTTTCTTAGCTGGACCCATGGC	for
48841608	0	346	ATGGTATGCCCCTCTTTGTCAGGAT	for
48841609	10	346	CAAAAGTATGCCACAAGTGCTTAGG	for
48841610	9	346	TGGGATACTGTGAGTGAGCCTAGGG	for
48841611	11	346	CTTTCCTGCCTTAGCCTCCTGAGTG	for
48841612	7	346	AGTCAAGTAATAGTCGAGGAGTATG	for
48841613	7	346	AAAAGCCTGATGTACAGCATGCGTC	for
48841614	4	346	GCCTTTGAGGCTCTGTATGACTGGG	for
48841615	13	346	CCGCAGAGTGAAGATGGGAAGCTCC	for
48841616	7	346	ATGAAGTCACAAGTTGTCTTTTTGG	for
48841617	9	346	GCACACAGAATCCTAGAAATGATGA	for
48841618	6	346	CTTCTTAAAGAAGTTGGTCTGATAA	for
48841619	4	346	ATCACAAAAATCCGAACATTTTTTC	for
48841620	3	346	ATTGTTTCAAATCAACAAAAGAACT	for
48841621	10	346	GAGGAGAGCCATCGGCAGGACAGCG	rev
48841622	12	346	GACCGGGCAGCTCGCGGGAGATTTT	rev
48841623	12	346	GCTTCAAGTTGACGTTGAACTCTAC	rev
48841624	11	346	ATACCAGCCAGCGGGAGACAACAGC	rev
48841625	7	346	TACTGCCACTTATGCACGACAAATG	rev
48841626	8	346	CCTCGGGAACCCGGGAGGAGAGGTT	rev
48841627	29	346	GGCTTAGCTAAAATACAGGTGTATA	rev
48841628	20	346	CAGGTGTATATCGTTCAGGGCACTT	rev
48841629	9	346	TGCACCAGAGGCGGCCGTGAGAGGG	rev
48841630	10	346	ATTCTCCTGGTGTAAAGTGGGTGCG	rev
48841631	16	346	TTCTGACCTGTTTCTGATTCAGGAG	rev
48841632	30	346	AAGCCTTTTTTTCCCCCTCTCTTGT	rev
48841633	23	346	GTTAAAGTACTAGACTTCTAATCTG	rev
48841634	0	346	CAGGTTTGCCTGTAAAGTATGACCA	for
48841635	0	346	TGGCCGCTACTCCGGGGCTGCGCGG	for
48841636	4	346	TCGCTACTGGCACGACAACTGCTTC	rev
48841637	18	346	CAAGTTCGCCAAACATTGCGTGAAG	rev
48841638	5	346	CTGCGGTGTAAGAGTTGCAGCGGCT	rev
48841639	33	346	ACATGACAAAAACTCTAGAGCCGCA	rev
48841640	20	346	TTCCCTCCAGAATTGCAGTTAGACT	rev
48841641	0	346	ATGCTCTTCCAGTTATGTGGAGGTG	for
48841642	0	346	TGCCTTCCTTTGTTTTTCTGCTTCT	for
48841643	0	346	TTTTGAGGCTTCGTCTTGGCATATT	for
48841644	0	346	TTCATCTTCGGATGAAAAAGATATT	for
48841645	1	346	CTCTGCCTTCTGAACTTCTGGTGAC	for
48841646	0	346	TCTTGGCATGGCAAGGAACCTTCTG	for
48841647	0	346	TCTCTGCCATAATTTCTGGTTTCCG	for
48841648	0	346	CTTTCTGGAGTCTTTCTTTCTCGTT	for
48841649	0	346	GTTTTTGCTTTGCTCATAAGCAGCA	for
48841650	0	346	GATAATTTTGATGAGACTGGTATAG	for
48841651	0	346	GGAGAAGGTGGGCGACACCCAAGGG	for
48841652	0	346	ACTTGCTTCAAGGCGTGACTCCCCC	for
48841653	0	346	TTCGTATTCCCTGAGTCCATACTTA	for
48841654	0	346	GTAGGTACTTTGATATCCACCTTCT	for
48841655	0	346	TCTTACTTCTGCATCAGCCTCAGAT	for
48841656	0	346	TCTGGGATGTAACCGGTTGTCTTTT	for
48841657	0	346	ACCACCCTCCCACGACCACCTTTTC	for
48841658	0	346	GCATCGCTCCAATGTACGAGACACA	for
48841659	0	346	GGAAAGATGTGCTGCTACTGGTAGC	for
48841660	0	346	GTGTTTCTTGGTATTCTACATTATC	for
48841661	0	346	TTCACCTCTGTTACCAGAAGTCAGA	for
48841662	0	346	AAAGTGAGCAAAGTTGTTGTAAAAA	for
48841663	0	346	AACCGGCCGCAGCGGTGACAGCGCG	for
48841664	0	346	ATCGGAGTCCCACTGCGGAGCGGGG	for
48841665	1	346	AGGTCACAATTCGTTTTTATCTTGA	rev
48841666	0	346	AGAATGCAGCTTGTTGATTTACAGG	for
48841667	0	346	AGGTGTCATTCACCTCTACTGAAGA	for
48841668	2	346	TCCAGGGCATCTGAGTTCGGACCCT	rev
48841669	0	346	TCTTTAAAGAGCGCTTTTAGTAGTC	for
48841670	0	346	AAAAGTGGATTCGGTGATGAAATTA	for
48841671	14	346	TCCAGGACGCCAACACTAAGGCTGT	rev
48841672	1	346	TTTCAAATAGGCGTAAAGTCATGAA	rev
48841673	0	346	ATGAAGAACAGAGGTAGCCCTTTTT	for
48841674	0	346	ATTTGAATTAGTCGTCGTCTTCTGA	for
48841675	0	346	TCGAATGTTTTATTTATTTCCCTTT	for
48841676	0	346	CCACCACGCCCGGCGAGGGGCTTCT	for
48841677	0	346	TGAGAAGAAAAAAGCCATTGACATT	for
48841678	10	346	TGAGGCCAGCAGAGGCCTCCGGCGG	rev
48841679	10	346	ATGGATTCCATCGCTGGTTCAGAAA	rev
48841680	13	346	GAAGCTACAACTGGAATGGCATTTG	rev
48841681	11	346	TGGCATTTGAAGAAACTATCGATGA	rev
48841682	11	346	AGGGGGAGAATCCGAAGGAGATGCT	rev
48841683	4	346	TAATCCTCAAACCGAGGCTCAAGAG	rev
48841684	7	346	AAGAAAAGCAAAATGGATTATGAGA	rev
48841685	4	346	GGTGTTAAAAAAGATGTTGACCAGG	rev
48841686	2	346	TTGACCAGGATGTCTCTGACAAGGA	rev
48841687	16	346	GAAGGAAGATGGGTCTCAGTCCACA	rev
48841688	13	346	TCAGTCCACAGACAGCAGCTTTGCC	rev
48841689	0	346	GAGGAACAGAGATTTTTCCACTCAC	for
48841690	0	346	ACTGAAAATGGAGGAAATGAAGAAG	for
48841691	0	346	ATAAAACACGGACGGACACCAGCCA	for
48841692	0	346	GATACCAAAACCATCCTCTGGAACC	for
48841693	0	346	AAGCACAGGATCGCTCATGAACCTG	for
48841694	0	346	AGAAGAAAATCTGTGCTCGTGGAGC	for
48841695	0	346	GTGTGCGCACGCGCGCAGCCTGATA	for
48841696	0	346	GCTTTTTCTCCCGTGGATCCAGAAT	for
48841697	0	346	TGCACAGAAACCGGCCTGCTGTTCA	for
48841698	0	346	CCAAATAAAAACGGTGTGCAAAAGG	for
48841699	0	346	TGTGCAAAAGGTTGCTAGTCATCTC	for
48841700	0	346	GATATGTCCAGTGAAATATTTCGCT	for
48841701	0	346	AGGACTATTGTCGGGAAATCTGAGA	for
48841702	0	346	GCCCTGAAGCCCCGAGCTTTGAGAC	for
48841703	0	346	CATTGATTCAACCAAATGAACTGAT	for
48841704	0	346	TGGATGGAGATACCAAAGATCACAA	for
48841705	0	346	ATGTGCAAGCTGAACACATCCAGGG	for
48841706	0	346	ACATGTTTATTTTTGGTTTATTTTT	for
48841707	0	346	TCTAGAAGAAATGAATGGCTGTGGT	for
48841708	0	346	CAGATCCGTGGCAACTGGACTTCCA	for
48841709	0	346	AAGCAACTTGGTAATGCTTGAAAAT	for
48841710	0	346	CCCACAGTTCCTCCCAGCTTTGCGA	for
48841711	0	346	TGAATTACAAGCTGGTGCTTCTGTG	for
48841712	0	346	AGGCAAAAATCCCAAGGGACCCTGC	for
48841713	0	346	TTGAAAATGTCCATTTTAAAAGTCT	for
48841714	1	346	ACCACAAAAGTGGTTTTTCCTATGG	for
48841715	2	346	CTTTCTGCATCTTTTTCCAGTGACT	for
48841716	1	346	GCCCATTTTGACTTGTGTTGAATTT	for
48841717	3	346	CTGCTTTCTCACGGGTCACTTTTCT	for
48841718	3	346	GTCTATAATCTGGATCATCATCCTA	for
48841719	2	346	AGCATGGGGTTGAGGGGAGGTAGAA	for
48841720	0	346	CAAGCTGCTTTGCCCTGCTGCTGAC	for
48841721	1	346	ATGGTTGGAGTTCCTACCACACTGA	for
48841722	0	346	AGGGCAGAGGGCATAAGGGCACTAC	for
48841723	1	346	CAACAGCTTCCGGACCAGCTTCTCT	for
48841724	0	346	GTTCACTACCATCCCTGCTATTGGT	for
48841725	0	346	CTGCTATGTGTCAGCTTCTTTACCA	for
48841726	0	346	CTCCCCAACTCCCTCCTCCTTGCAG	for
48841727	0	346	AGCTAGCCTTCCATGGTATTTTTCT	for
48841728	0	346	GAAAAATTCAATATTTACCCAATGA	for
48841729	0	346	GATACGGGAAAATAAACTGTTATCC	for
48841730	0	346	CTAAAATCAGACATGTGTGTATAAC	for
48841731	0	346	GCACCTTTATATATATTTATATTTA	for
48841732	0	346	AAAAAATACCATATGGTTTGTGTAC	for
48841733	1	346	ATATGTGCATACGTGGAAATGTTAC	for
48841734	0	346	TCAATAAATTATCTGTTGCATTAGT	for
48841735	0	346	TCCTACTTTGTGTTGGTTTTCTGGA	for
48841736	2	346	GAGAAGAGGACCTTCCACATGGTCT	for
48841737	0	346	TCACGGGGCTGCTGAGCGCCGCCAG	for
48841738	0	346	GTGAGGAGGGGGGAGCCCGTCTCCA	for
48841739	0	346	ATAAAGAGGGAAGTCAGGTTCTTGC	for
48841740	0	346	GAGGCGTGCCCCGGCGGGACGGCCA	for
48841741	0	346	CAGGGAAGCTGGAGGCCAGTGGGAG	for
48841742	0	346	CTTTCCTGTTCTTGCTCCAAATGTT	for
48841743	0	346	AAGATCACTGATCGCTCTTCCAAAG	for
48841744	0	346	CATTAATTGCTACCACATTGTATAT	for
48841745	0	346	TTTTTGGAAGATTAATTTTACTGCT	for
48841746	0	346	GGCATTACCTCCATTAAGAAGGAAG	for
48841747	0	346	ACTGGCCCAAAATTTAAATGTATAA	for
48841748	0	346	AAGGATGACCTTGACCCTCTGACTT	for
48841749	0	346	ATCATCAATCTCCACTGGAGATTCT	for
48841750	0	346	TGGAGATTCTCTAAAGGGTTCTCTA	for
48841751	0	346	AAATCAATCCTTACATTTGCGGACT	for
48841752	11	346	ACCTACTCCGGGCCTGATTAGAGGA	for
48841753	11	346	GCTTGAAATCCCCTCAACAGCACTG	for
48841754	7	346	CACATTACTGGCTGAGTTTCCAAAG	for
48841755	4	346	GACAACTAATAATGTTTCCTACTGA	for
48841756	4	346	TTGAATGCTAGCCTCACTGGTGCTT	for
48841757	1	346	ATGGAGTTACAGCCCCAGCTCATTC	for
48841758	10	346	AAACATCTCTTCGAGAAGGCAGGGG	for
48841759	4	346	GAGCTCGCCGACCGGACCTCCCGAG	for
48841760	1	346	TTTAAAAGGAAAGTTTTAGATTTAA	for
48841761	2	346	TCTGATTAACTTTCCAGTCAGGTAC	for
48841762	1	346	ACTGCAGTACTCTTTTAAAATCCTC	for
48841763	0	346	AGGACTTCAGCCAAGATGATAATTT	for
48841764	1	346	GTTACATATCCTGTAGTATACACTT	for
48841765	1	346	GTTAACTAACTTTACATGTACACAC	for
48841766	1	346	ATGACACTAGCCACAAACACACACA	for
48841767	1	346	TGTGCTAGTGTGCACATTAAACATT	for
48841768	0	346	GGGAAGTGTGAGAGTTAACTTTAGA	for
48841769	3	346	AGAACTTTGGCCATTCATACTTGAT	for
48841770	0	346	CAGCTTGCAGTACAGTCTTTGCACC	for
48841771	1	346	GGCATTGCTTTTCCTTTTATTCAGA	for
48841772	0	346	TTCCTTTTATTTATCTGCCGTGTGG	for
48841773	1	346	TGGAATGCGCATCGCCTCAACATCG	for
48841774	0	346	TTGCACTGATTGGCATCTATGCGGC	for
48841775	0	346	TGTCTGCCTTTGCGCTGCTAGCCTG	for
48841776	0	346	TTCATTCTCATGCACCACAGAGTCC	for
48841777	0	346	CCGGGCTGCACCGAACACCACAGAA	for
48841778	2	346	CACACTGACAACCGTATAGGCAGGG	for
48841779	0	346	GGGACACCGAGTATATGCCCGTACG	for
48841780	2	346	GTTGGTTACGCATGTTACCATGGAG	rev
48841781	0	346	TACACAGATTGTAACGTTTAGTATA	for
48841782	2	346	TAATAACTTTTCTTTTTGTAAATAC	rev
48841783	0	346	TTCCCAGGAAACCGCCTCATCCTCT	for
48841784	0	346	GGTTCTGGTGGTGAAGCAGAGGGAG	for
48841785	0	346	CGCACCAAGTTAATGCTCAACAGTA	for
48841786	0	346	AGTGGTCTGTGGCATCGAAGTAAAG	for
48841787	0	346	TTAGAGAATTACCTGGTGTACCAGC	for
48841788	0	346	TGGGAGTAACCCAGCTTCCTTCACC	for
48841789	0	346	CTCCACAGCCATTTCTACTGCTGTG	for
48841790	0	346	GACAAGCCCAGCAGTGTCTCCCACT	for
48841791	0	346	CAAGCCTCCAAACAGCAGAGATTTA	for
48841792	0	346	GAGATTTAGTTTCTTTTTCCTTTCA	for
48841793	0	346	ACTTACTTGACTTAGTCAAGAATGC	for
48841794	24	346	TGTTCCACAGTTCCTGTCTTTACAC	for
48841795	49	346	AAGAACTTGACCAGAATGCTACAGT	for
48841796	35	346	CCCATAAGAACACGGTTACCTTGAA	for
48841797	42	346	CACAAGCTCAGAATAAATTATGGGG	for
48841798	41	346	GAGAATAGGGAAGTCTGCCTGTGTG	for
48841799	10	346	GCGGGTTCTGGTAGCCTTGGTCCGA	for
48841800	0	346	TATAAGATGGTCCTACCCAGACAAT	for
48841801	0	346	ATTTTCTAGAGGGATGCTGACCATC	for
48841802	0	346	CCCCCACCCCCAGGACTTCTGAACT	for
48841803	0	346	GAAGTATATGCCGTTGGTTTTGTGC	for
48841804	0	346	CCCATCATTTGGGCTGAAATTCCTT	for
48841805	1	346	TTTCGGTGAAAAGAATATCATTCTG	for
48841806	0	346	TTGCAGGCTTTCGATATCATAATTG	for
48841807	0	346	TTTCTGAGCATCTTCTTTAGTCTGA	for
48841808	0	346	GCATCGCTGGCAAATTAAATCAAGT	for
48841809	0	346	GTGGTGATTCGATGCCAGCTTGTGG	for
48841810	1	346	TCATGAGCAGAACTTTTCCTTCTTT	for
48841811	2	346	GTGATACCTTTCGGCTCGACCTGCC	for
48841812	0	346	ATTGATGAAATACGAGCTGCTTCTT	for
48841813	0	346	GGAAGCCCATGTATCCAGTCTTCGA	for
48841814	0	346	GGGCCGGAGTGGAAGCGGGAGGGGA	for
48841815	2	346	AAAATGTAATATTGCAGTCCCATTT	for
48841816	1	346	TTTAATAGGCAACACCTTCAAACAA	for
48841817	0	346	ATAGACAACAATTTGGAAAATTACA	for
48841818	5	346	CAAATAAACATCCACACAAATACAT	for
48841819	0	346	GTAACTTTTTTTAAAAAAAAAGTGC	for
48841820	5	346	AAGAATGGCATTCATTTTTATGTAA	for
48841821	5	346	TATTTAACACACCTTACCACGTTAC	for
48841822	3	346	TTTTCAAGTATTCCTTTTGTGTGTG	for
48841823	0	346	ACAAGCAGTCTACGACTTCTGCCAG	for
48841824	2	346	CCATGTCCAGAACCGGGTATCCAAG	for
48841825	4	346	GAAATGTCCAATGTAAGAAGGGCCC	for
48841826	0	346	TTGTTTGAACTACAATCTTGACTAG	for
48841827	1	346	AAGCACCCAGACTTTTAAGCCAGCT	for
48841828	0	346	CATCATCATTTGTTTTCATTTCTAC	for
48841829	0	346	ATTCTTAGGGAGGAAATTCCAAAGT	for
48841830	0	346	TTACTGTCTTCACTATCACACTCTT	for
48841831	0	346	AAGATTGTGTGGTTTGCTTAGCTGA	for
48841832	0	346	TAGCTGAAGATTTCAGAACAGATAG	for
48841833	0	346	CGTGGCTTGCTTATCTGAACAGGAT	for
48841834	0	346	TGTGCATTAGGTGATGGTATGCATG	for
48841835	0	346	GGTATAGAGGAGGGACTGCAATTCT	for
48841836	0	346	ACTGCAATTCTGGTCAATCCTGTAG	for
48841837	6	346	TCTGTTTCACCCTTTACTCCATCCC	rev
48841838	2	346	TCATGACGTTTTTCCAGTTATTATG	rev
48841839	0	346	ATATCCCTAGGGTCCAAAGGGATCC	for
48841840	2	346	AACAAATGGCCTAGTTTCAAAGCTC	rev
48841841	1	346	GACATTTATTAGAAACACATGGTGC	rev
48841842	0	346	CATCTCCACATCACACGGACTCTAT	for
48841843	2	346	TGGATCAGAACTGGACAAGAAATAG	rev
48841844	2	346	AGATTTTTGTTAAATGAGATAATCG	rev
48841845	0	346	TAAGCAGGAGACAGAGGAAGATAAC	for
48841846	0	346	GGAAGATAACGTCGAGAAGGAAGAC	for
48841847	0	346	AAGATGAGACCAGAGAGGAAGAAGA	for
48841848	0	346	TGTCATAGCATCTCCAGAAGACCCT	for
48841849	0	346	TTTCTCTTATCCAGTGTGAGGGATC	for
48841850	0	346	TTAGTCCTTTTATTCTCTTCTGGAA	for
48841851	0	346	AAAAGATCTCACGGTTGTCCAAGGA	for
48841852	0	346	GCCATTGTCTCATCTGGGTCGGGCC	for
48841853	0	346	AGTGGCAGAATGTTCTGCATCCTCT	for
48841854	0	346	CTCTTCCTCCTCCACCAGTATCTCC	for
48841855	0	346	CATATCATCTTCCAAGTCATCCACA	for
48841856	0	346	AATCAGTGCTTCCGGAGATTCAACT	for
48841857	0	346	GAATTCTCTCGTGAAGCATGTTGAA	for
48841858	0	346	AGGCAACAAGATTGAATCCAAGAAA	for
48841859	0	346	CAAGAAACTGCATAGGACTCTCTCA	for
48841860	0	346	GAACTTCAACCTATGGGACATCCCT	for
48841861	0	346	GGGACATCCCTCGGGCCCAAACTGA	for
48841862	0	346	GAGGAGGTGGAAGCCATTGCCACCG	for
48841863	0	346	CCTGCTGGAGGGACACCTAGTTCTC	for
48841864	0	346	CTATCTGAGGTGTCTGGTGCTGAGT	for
48841865	0	346	CCTATGTGTCATCTTTATAGAGAAC	for
48841866	0	346	ATCCTACCCTGAGAAGTATGCTGAG	for
48841867	0	346	GAAAGCCCAACAAATACTACTGCTC	for
48841868	0	346	GACCAGCACAACCTGTAGTGCACTA	for
48841869	0	346	CCCCAAATGAGAGGTATTGGAAAGA	for
48841870	1	346	GTATTTGCTAATTTGAAGTTATGTT	for
48841871	0	346	GCCAAGAAGACCACGATGTTTCACA	for
48841872	2	346	GGTTAAACTAACATCAAGATTATAG	for
48841873	1	346	ATACCTAACTACAGTATCATAAAAG	for
48841874	0	346	ATTTACAATTAGGACCTCCAAATTA	for
48841875	0	346	TCCAAATTACAACGAACAATTAAAT	for
48841876	3	346	AATATTTTGAACATTAATAGTTTTC	for
48841877	0	346	GTGAGATAGCCATTATACTACAGCA	for
48841878	1	346	TTGACAATTTTCGGAAACCTTGAAA	for
48841879	2	346	CCAGGTTATGCATGGAGCTTTCTGG	for
48841880	0	346	TGTCCTTATGAAACTGCAGATGAAA	for
48841881	0	346	CCATGATGTTTATAGTTCTACTAGA	for
48841882	0	346	CAGGAGAGTAAGTCAAGCATATTAA	for
48841883	0	346	ATTAAGGAGTACGTGTTTTCCTATT	for
48841884	5	346	GTGGGTATTTGACATAACTGAGAAC	for
48841885	1	346	TGTTTTTTTCTAGATCACCACAAAT	for
48841886	2	346	CTGTAGGTAGTCGGGGGAACTCTGA	for
48841887	5	346	TAAGAGTTTAGGGCATAAGATTTCA	for
48841888	3	346	CAACTGATCAAGTACTCCGCTGACA	for
48841889	2	346	ATTTCTGTTGGATAGGGCTTTGCCT	for
48841890	2	346	TTTGGGTGGTTTTGTCACTAATCTG	for
48841891	2	346	ACAAATAGCTTCTCCTATGTAAATG	for
48841892	0	346	TGAAGCAGACCCACATCATACTGAA	for
48841893	0	346	TCAACTCAAGGGTCCCTGTAGAGGC	for
48841894	0	346	CAGAACCCTGGCCTCAAATATCCAG	for
48841895	0	346	GGAGTGAATATTGAAAATCAGATAC	for
48841896	0	346	ATCATTATGCCATGTTGATATATGA	for
48841897	0	346	ATATGATTCAATCTTTTTATACTGG	for
48841898	0	346	AAGATAGCTAAAAATAGCTCTTGCT	for
48841899	0	346	TGTAATCGCATCCCTGGTTCCCCAC	for
48841900	3	346	GCTGTTTCTCAACGGAAACCTCTTG	rev
48841901	1	346	GAAAACTCTCAAAAGACTGCACCTC	rev
48841902	1	346	CCCCGTGGCCCTCACCTGTCCCAGC	rev
48841903	0	346	ATGTTCCCAGGAATGCCACCAACTT	for
48841904	0	346	GGAGCTACTTGGCAGTTCTCTATTT	for
48841905	0	346	AATGTAGATTTAAAAACAAAGGAAC	for
48841906	0	346	GACAATCTTGCTCTTGCTTTTGATA	for
48841907	0	346	AAATTATGTATCGCTTCCTATGTTT	for
48841908	0	346	CATTGAAGTATTCAATGTGTTATTC	for
48841909	0	346	AATTAGGCCTTTCGAAACAACATGA	for
48841910	0	346	ATAATCTCCTGCTACTTGTTCGTGT	for
48841911	0	346	CTTGCCCTTGTTGGTCATAAATGAA	for
48841912	0	346	GTAGTGCCTGATCGTCTTTTCTTTC	for
48841913	0	346	CTCTCTACTTCCTTATTTTGGTCAA	for
48841914	0	346	TTTAACTTGTTTGTCTGGATCAAAC	for
48841915	0	346	CCAGAACTTTCCCTTTGGTCTCTTT	for
48841916	0	346	TACAGGAGGCGCAGCGGAGCCCTTG	for
48841917	0	346	GTCTTATAGGAAGCTTGATTCCTTC	for
48841918	0	346	TTTGATATTGGCAATAATCAACAAT	for
48841919	10	346	TTCCTGAATTGGACTATATAACTCA	rev
48841920	10	346	AACTCAGCAGTATGTTTCAGTCTTT	rev
48841921	6	346	CATAAGCAGAACCGAAAAGCAGACC	rev
48841922	0	346	TCTGGACTGCTCGCAAGCGGTGGTG	for
48841923	0	346	CAAGAGCTGATACGAGGAACAGAGA	for
48841924	0	346	TTCAGTAAGCCAGTGTCTGCAATAC	for
48841925	0	346	CATCTGGGACTATAATCAAATGCTA	for
48841926	0	346	TGTGTAGTTCCTAAACACACAGATT	for
48841927	0	346	TTTGAGGAAATTGCCCCAGCATCAG	for
48841928	0	346	TAAACTCAAGGTAGCACCAAGTTTC	for
48841929	0	346	CAGATGTTAATAGAGAGGAGGATAA	for
48841930	0	346	AGAACAGAAGGAATGTGCAGATTCC	for
48841931	0	346	GCTGTTAGCATGATAGTTGCAGGCA	for
48841932	0	346	GAGCCGCGCCGCCGACCGCAGCCAG	for
48841933	0	346	CAGAGCCGCGCCGACACGCAGCGAG	for
48841934	1	346	ATGGGAACGAAGGAATCAAGAAGTT	rev
48841935	1	346	GGTGGAGAAGATACTTTCAAAGAAA	rev
48841936	2	346	TAATTCACCAGAAGAATCTGAATTT	rev
48841937	3	346	TGGCCTTTCAGTTCCAACATTCCCA	rev
48841938	1	346	CTCTTGGCCACACCACAGTCTACGC	rev
48841939	2	346	CGCCTGCAACACAAACCAATGTGGG	rev
48841940	0	346	AACCCTAGCCAGGCTGTGGCTGTAC	for
48841941	2	346	GAGTTTACCTGGCCCAAACCAAATA	rev
48841942	4	346	CCAATGGCAACAGCAACAACTTATC	rev
48841943	0	346	ACTTATCCACCAGCAATGAGGAGAC	for
48841944	1	346	TAAACCCAAGCGTCAAACTGCTGCC	rev
48841945	2	346	GCTCCAAAAAAGGCTGCCTCTGCCA	rev
48841946	0	346	ACAATAAAGGTATGATGATCTTATC	for
48841947	0	346	CTGAGGTGAGAGAAAGTTAGCTTAG	for
48841948	0	346	TATGACCTCAGCCATCATTTAGACT	for
48841949	0	346	CTAGGTCCTGAGAAGTATGAGTTTC	for
48841950	0	346	CTCTTAAAGTTTACCAGAAGCAGGA	for
48841951	0	346	AATTGCACTCACGTTCAAAATCTGT	for
48841952	0	346	TTAACAGTGTTGGCTCTTTTGGTAG	for
48841953	0	346	TGAAGATAGTTTATTATAGAATATT	for
48841954	0	346	GGGCTAATCTACCTTCTGCCCTTTA	for
48841955	0	346	CAGAATCTTCTGTGGATGTCTTAGC	for
48841956	0	346	CAGAAAGGTAAAATATTCGTGTCTT	for
48841957	0	346	CTCAGACTGCTAGGTCCACAGGCCT	for
48841958	0	346	AGAAAACTGTAGAACCATTGGAACG	for
48841959	0	346	CCCTTGAAGACATCATTCTCTTCTG	for
48841960	0	346	CTCTTCTGGTTACAGTCTCTAAGAT	for
48841961	0	346	TAGTCTATCATGGCTGGGAAGAAGT	for
48841962	0	346	ACGTTGAAATGCGGGCAAGTCTGCT	for
48841963	0	346	GCTCTTCAGTCTTTTGGTTTAAGCA	for
48841964	0	346	TTTAACTATTTTGTCTTGACTGGAT	for
48841965	18	346	AGAGTTGTTCTACGCTTAGAACAAA	for
48841966	18	346	ATACAGGAAAAACTGTCACACAGGA	for
48841967	65	346	ATGGTTCATGTCGTTAATCAGCAAA	for
48841968	178	346	CAGAATACAACTCTCATCTATTATT	for
48841969	158	346	TATCATAGCAAGAGTGAAGAGAAAA	for
48841970	65	346	GAACAAACTATGGCAATCTTAGTAT	for
48841971	98	346	TCTAAAAAAATGTAGCAAATAACAG	for
48841972	275	346	ATGAAGAATGGCTGTGAAGGGGTTG	for
48841973	58	346	ATCGAATCCAGGGCATCTCCGTCCA	for
48841974	106	346	TTGTAAAATGACACTGAGTAGACAT	for
48841975	108	346	GAGTAGACATCAGGAGAGCAGTAAA	for
48841976	97	346	GATGGGAGCAAAGCCTTTGCAAAAG	for
48841977	78	346	AGTCAGTTTCAGAACAACAGACAAA	for
48841978	63	346	CTCTACTATAGGCCAGCTGGTAAAA	for
48841979	90	346	GTAATTGAACAGTTTTCACAATGTT	for
48841980	83	346	ATGAAATAACCTAATCCTTACTACA	for
48841981	103	346	TTTCTAAATAGGCATATGAATACAA	for
48841982	102	346	TGGAATGATTCAAATCATGGGAATA	for
48841983	114	346	AGTATTGAAATACTTAACTGAATTT	for
48841984	58	346	AGAAGGACTACATAAAAAGGGCCAT	for
48841985	57	346	GAGGCCAGATTGCTGATGCATGTTT	for
48841986	43	346	TGGGTCAGAATCGACAAAATAGAGT	for
48841987	80	346	TCCAGCGAGCGTGGGGAAGAGAGAT	for
48841988	39	346	GTACTTGGCCCATTCTCCGTGTTCA	for
48841989	23	346	AAAATCCTCAGGAATTGGTCCATAG	for
48841990	66	346	CTTTTCCAACAACCTGATGGCTTCT	for
48841991	38	346	ATCTGCCACATCGACAGGACAAAGC	for
48841992	16	346	CAGGGAGGGGCGGAGATCATCCACA	for
48841993	0	346	GCCTCGGCGCAGTCTTGCAAGAAGG	for
48841994	0	346	TAAGTTCGGGCACGGATGTGTTTCT	for
48841995	0	346	AACGCTGGAAGAGAGAGAAAGGACT	for
48841996	2	346	GTTGGGGATGACCTGGACACAGATT	rev
48841997	0	346	CAAATAAATCTGATAATAGTTAAGT	for
48841998	15	346	GAAACAGAACAGGCTCACTGGAGGC	for
48841999	10	346	GCCTTGGCAACCTTCTCTAGTGTCC	for
48842000	3	346	ATAAATACTATATAGGCATGGAATC	for
48842001	11	346	GTATCTGAACACAGCAGGTGTGTAC	for
48842002	15	346	ACTGGATGCAAACGAGGCTTCAGAT	for
48842003	18	346	GTAGGAGTGTGTGTCTCAGTGCACA	for
48842004	9	346	CAGGAACAGAACCGACCAAACGATG	for
48842005	0	346	ACCAGAGCAACCAACTGTCTCCCAC	for
48842006	0	346	AGAGCAGTATCAAGCAGCAGCAGCA	for
48842007	0	346	TGTAGGCAGTAGAATGAAATATTTA	for
48842008	0	346	ATCAGAATGTCTGGGCCCATGGTCC	for
48842009	0	346	ATTAGGCAACTAGGAAACTGATGCG	for
48842010	0	346	TTCAGTTTTCTAGAATGGAAAGGAA	for
48842011	0	346	GTTACAGACTGTTTAATAAAAGCTT	for
48842012	0	346	ATTAACAGAGGTATAATATAATGAA	for
48842013	0	346	TCCTGTCTGTAGTCATGCTATAAAA	for
48842014	1	346	ACAAATGCATGTTGCCAGGCCTTGT	rev
48842015	0	346	GGAGGATCGCAACGTTTAGATCCCG	for
48842016	0	346	TGGTAAAAGAAATAAAGATGACGAG	for
48842017	5	346	TGAAAGTGATGACGCATATCAAAAC	rev
48842018	2	346	TCATAATATTCATGTTATGCGAGAA	rev
48842019	0	346	AACATTTAAAAATTATATGCTCTGA	for
48842020	0	346	TTTGATAGCTTTATGTTTCTTATAA	for
48842021	0	346	TTTATTTAGGAACAGCCAATTTATT	for
48842022	0	346	AGTTTCTTTGTCATTTTCCTTTTAA	for
48842023	0	346	TATTTTAAGCAGATAAATTATTAAG	for
48842024	0	346	ATTACAAAATAATTAATTGTGGCAA	for
48842025	0	346	GAACTAAGGAATTACTAAAAAGGAA	for
48842026	0	346	ACTACTGGCTAGAGCCTGCTGCTTT	for
48842027	0	346	CTGCTTTCTTTTTCATAAAAGTGCC	for
48842028	0	346	TTGTTTTCATGACGGAGTTTTAAAA	for
48842029	0	346	GAGAGATTCATCCTGGGGAAAGCCA	for
48842030	0	346	ATGCCTCGGGTTAAAACTGCAAACA	for
48842031	2	346	AGTGTCTTCAGGAAAGAGCTCGGTA	rev
48842032	2	346	GCACTGCAGTGACGGATGGGACAGG	rev
48842033	0	346	GATAAGTTTTGGCCATAAATTTGCA	for
48842034	0	346	CCTGACTGCATGTGTTCAGTCCTGG	for
48842035	0	346	GTATTTCCATGGCAATATTCATAAT	for
48842036	0	346	ATTTTAACATTTTGTAAGTTATATC	for
48842037	0	346	TCTATTTTATATCCATGAATTAAAT	for
48842038	0	346	TAAAGATGACACAGGCCAGGCCATG	for
48842039	0	346	GTTATTTCTTTAGTTACGACTGCTA	for
48842040	1	346	GATTTTGACCTGAATTCTTTGTTCC	rev
48842041	1	346	CGGTCAGCAGCACGGCCAGTTACTT	rev
48842042	0	346	GACTTTACACTTGTGTATATAGTCT	for
48842043	0	346	GGCATTCCCAGACTTGGACTGTGGC	for
48842044	0	346	GACTGTGGCAGCGCTTAGTCACTCT	for
48842045	0	346	ATTTTGTCTTCCTTGAGAGAATAGA	for
48842046	1	346	TTATTACATCCGATGGAATCCCAGG	rev
48842047	0	346	TTATATAAAGAGGCTCGAGGAATTG	for
48842048	1	346	GGAGCTGGCTGGCTTCTGCTGCTTA	rev
48842049	0	346	TTAAGATGTGCATGGTGTCCATCTT	for
48842050	9	346	AGACGTCATTTATATCTGTCCATTT	rev
48842051	4	346	TCATGTGATGAGGGAGTCACTTCGT	rev
48842052	4	346	TGGGAAAACTTCCGTGGTCATCCAC	rev
48842053	9	346	AATGCTGATGTTAGACAGTTATTAC	rev
48842054	9	346	GCCATCCGGCTGCTCTATTGTCTTC	rev
48842055	9	346	GGGGACCTGGCCATTGATATTATGG	rev
48842056	7	346	CACCTGTGTCTTGTACAGGTAGCTT	rev
48842057	12	346	ATTGAATGCAGTGCGGTATTTTAAC	rev
48842058	3	346	AAGAAGTCCTGTTCAACTGGTACAA	rev
48842059	6	346	TTTATGTTTAGAATAGCCTGAGAAA	rev
48842060	0	346	CTGCCTTTTGCGCAGCACATTTGAA	for
48842061	2	346	TGGCAATGGAGTGTTGTCCTCTAAC	rev
48842062	3	346	TTCATTCATTGGTGGTAGCAGCAGG	rev
48842063	2	346	CAGGTAAACTGAGGGCTCAGGCAGC	rev
48842064	3	346	ATTGATAAAGATATAGTTCATGGAT	rev
48842065	5	346	GTTTTCAAAAGTGTTCTTAAAAGAA	rev
48842066	8	346	TAATTTCCCAGCGACACTTGAACTA	rev
48842067	1	346	GAAGCCATGGGGATGGCTGCTTGTT	rev
48842068	0	346	TCCAACATGTAACTAAAATGATAAT	for
48842069	28	346	GCAGTGGGCCTGTCCTACACCAGGG	for
48842070	11	346	ACTTGAGACTGTTGAGCATTTTTAA	for
48842071	41	346	CCGATGGCCCGCTCAGGCCTGTCCA	for
48842072	46	346	CAGCACTGGCCAAATGGTGGCACCA	for
48842073	0	346	CTCATCGCCCACAGGTATACAGTAG	for
48842074	0	346	AACTACAAAGGCAGCTAAGCTAGTA	for
48842075	49	346	TTGCTACTTAAATAAGATCATGTAC	for
48842076	16	346	AAGCTGACCAATATGAAACATGAAG	for
48842077	0	346	CACCAGATGCCCGTTGAGCATGCTC	for
48842078	11	346	AGAACCTAGAGACTGCCTAACCAGA	for
48842079	17	346	CCCCCACCTTGGGCATCCTCCTTTT	for
48842080	17	346	CAGAAACCACACTCATGAACACCTA	for
48842081	32	346	GTACCTGCCTCAAATCCGGGGTGGC	for
48842082	0	346	CGTGCAATGTTACAAAACAACAAAT	for
48842083	0	346	GGGAACTGAGTAAGGTAAGGTTACT	for
48842084	0	346	AAATGTATTTTTCATTCATGTTTGG	for
48842085	0	346	TTTATCCTCCCCGTCTCCACCCTCC	for
48842086	0	346	CCCCCATGACACCTGTTTGTTTTAA	for
48842087	0	346	ATCAAAATATATCAGTATTACTATT	for
48842088	0	346	ATGGGTGTTCGGTATTGAGCCGTTT	for
48842089	0	346	ACAAAGAACTACATGCAACTAAGAA	for
48842090	0	346	GTATAGGAAAATTCATGTGTATATT	for
48842091	0	346	CAAGAGTAGATGAGAGGCATTTTTA	for
48842092	0	346	AATACAGGTACGACTCGCACCGCCC	for
48842093	1	346	GATTTCTTCCTCCGCCTAGCCTACT	rev
48842094	0	346	GGACGAGAGGTCCTACTGAGAACCT	for
48842095	0	346	TCTCTTTGTCTTCTATGCATACATC	for
48842096	0	346	AATGGTCATCACAGTCGTCGTAGAC	for
48842097	0	346	CTACGGTATCCTCAATGAGAGTTTC	for
48842098	0	346	CGTGTCCGTGCCCGTGATCAAGTCC	for
48842099	2	346	TGCCTCTGGTGATTACCGCAAGGTC	rev
48842100	0	346	GCTTATGCAGTCTGGAGTGAGATAC	for
48842101	0	346	CTCTTGAAAGTGTGTGTATATTCTT	for
48842102	1	346	CTATTTGAAGAACAAAATTAGATAA	rev
48842103	0	346	CTTTTTGGTCATCTGAGTTTTTTCA	for
48842104	0	346	GCCTTAATTTGACTCTGCATTTGTG	for
48842105	22	346	AAAAACGACGACCCCCAAATATTTA	rev
48842106	0	346	GTAACATTTTTTTAAGGTTTTTAAC	for
48842107	9	346	CTGTAACAGTACTTTTCCCAACTTC	rev
48842108	8	346	GAATAATCCTTTCAGTGCTAAAAAA	rev
48842109	1	346	CTGCTGTAGGATGCATCTGGTATCA	rev
48842110	3	346	TTTAAACCTGCTATTCAAAGTAACT	rev
48842111	1	346	TGGGAATCTAATAGTAACTATAACT	rev
48842112	4	346	TATGGTGTTCCATTATTTTAGGAAG	rev
48842113	6	346	AAGGAAGATGTAACCAAGGAAGGCT	rev
48842114	6	346	CTGGAGGTGTGCGAAAGAAAGGCTT	rev
48842115	4	346	GTAAATCTGTAGACAAAGTGTTCAG	rev
48842116	4	346	TTTCTTTACTACGTTATTCACTAGT	rev
48842117	8	346	ATAATAGCAATAACTAACAACATCT	rev
48842118	5	346	TAGTGAACATGTCACAGAGATGTCC	rev
48842119	0	346	GCCACTATGTAAATGTAGGGAGAGC	for
48842120	0	346	CCTGTTCACCTGCCTGTTTTCTGTT	for
48842121	0	346	GCTCCAGCACCAGTTCCCTCCAGGT	for
48842122	0	346	TCGCAAACCTCCTGAACTCTGCTGC	for
48842123	0	346	ACTATATTCACCCCCACCAGGCTAC	for
48842124	0	346	TGTATGTTTCTGGAATAGCACATTC	for
48842125	0	346	GCTACTATGCCTTACTCTACAGTGT	for
48842126	0	346	ACTCTACAGTGTTTATATTTATTAT	for
48842127	1	346	GTCAGAACAGATCCCTATATGGCAA	rev
48842128	0	346	ATCTGGACCATGTAGCCAGCTAAGA	for
48842129	0	346	AAGAAAAAGAAAGGAGGCAAACTCC	for
48842130	0	346	ACAGTTATTTTGTATGGATCTTAGC	for
48842131	0	346	AAGCCCGCCGGCGGCGAACCCTGCA	for
48842132	0	346	TTCAACAGAGACAGAAGGTGGATTA	for
48842133	1	346	AAAAAACATGCTTGAGCCCCAGGAC	rev
48842134	0	346	AACAGGCCTCTCTGGAACAAGGAGA	for
48842135	0	346	TAGCAACTCTGAATATTCACAAAGT	for
48842136	0	346	TCTTCTGACCACGGAAGAGAGAACA	for
48842137	0	346	ATCCTCACCCATGAGGGGAAGATGG	for
48842138	0	346	TTTGCAGTTATTCTTAAGCATAGTT	for
48842139	3	346	TTTCCTGACAATGTTTAAAATAGTA	rev
48842140	0	346	TCCCCCAAATTCTGGGGCCTTGTTT	for
48842141	2	346	TCGAGACCCCTCACAGAGCTCAGAT	rev
48842142	8	346	GTACTGTGCACAGCCAGGGAGAGTC	rev
48842143	5	346	CCTCTACCTCCCTGAGCTCTCTCTC	rev
48842144	4	346	GGACCTAGGCCACGGCGATAAGGAG	rev
48842145	6	346	GGAGGGAAGTGGACTGTGTGGCAGA	rev
48842146	0	346	CCCACTGGCATTAGTCCAGGTATAG	for
48842147	0	346	TGGCTTTGAAGTATTAGAATATATA	for
48842148	9	346	GGAGAAGTTCCCAAAGTGTGTCTTA	rev
48842149	5	346	AGTGTGTCTTAAAATTTTTCTTAGT	rev
48842150	5	346	AGCCTTCCAAGGCACACACTGAGAC	rev
48842151	16	346	TTCCCCCTTTCCCTCCATTTTGACC	rev
48842152	10	346	CTTGTGTCTTCCCTCTTCCCTTTTC	rev
48842153	1	346	TCTGCATGGAGAGATTTGGGGTTCA	rev
48842154	2	346	ATGCAGGGTGAGCGAGAAGCAGCTC	rev
48842155	6	346	TGTCTTTTGGGCCCGGTGCCCTCTG	rev
48842156	9	346	CTTTTTGGTAGTTCAAACACTAGGG	rev
48842157	15	346	AGATTGTCTTTTAATTCAAGTGGGA	rev
48842158	8	346	CACACTAATTCAGAACTTAGAGGAA	rev
48842159	12	346	CTGCTGAACGTGCCTGCCCTTCTCC	rev
48842160	4	346	ATTTGAAACTGTGCTCATACTCATG	rev
48842161	0	346	GAAACTTCCCAGTGGGGAGATTCCC	for
48842162	0	346	GTAACAAATGAGGTCAGGTCAGACT	for
48842163	0	346	TTTCTCTTCTCGGGCCTCATGGCTT	for
48842164	0	346	TGGAGCTATCCCCTCCTCCCTCTTT	for
48842165	0	346	TCCTCCCTCTTTTCTTTGCTTCCAG	for
48842166	0	346	CTACCTCTTTCTATCTCCCAGCAGC	for
48842167	0	346	TCCTCCTCCTTCTATCAAGGCCAAT	for
48842168	0	346	AGGCGACAAGGACGGCGAGGGAAAG	for
48842169	0	346	AGAGACACCACCCCCTGTAAAGGAT	for
48842170	0	346	GCTGTCAGCTGGGAGCTGCTTTGGT	for
48842171	0	346	CCATAGGTGCCTGTCCAGCCTTGCT	for
48842172	0	346	CATGCACTTGTACACATTTAAGAAT	for
48842173	0	346	GCCCCCTACCCTGCCTCCCAAGGCA	for
48842174	0	346	AGGGGAGTGGGAAGGTGGGTTTGAG	for
48842175	0	346	GCAGATGGATTTCCCAATCCCACCC	for
48842176	0	346	CCAGAAAGATCCACAATCCTATAGA	for
48842177	0	346	ATGACAACCTGTACCCAAAGATGTC	for
48842178	3	346	AAACTCTTAGACGGTGCCTGAGGTG	for
48842179	3	346	CAAAGTGTTCTTGGTTTCTTGGCCC	for
48842180	3	346	AGCTGTTACTTGAGAAGTGCTGTTG	for
48842181	6	346	CTGCTGCTGTCGTGCACGGGCACGA	for
48842182	0	346	CGAGCACGAGTACGTGCATTAGCAC	for
48842183	0	346	CTCAAGTCAATTGTGATTAAAACCC	for
48842184	0	346	GCGCAGTTTATGGTCATAGTTGCTC	for
48842185	2	346	TGGCTGGGGCTCCGGCTGGGGCTCC	for
48842186	0	346	TGGCTCAGGCTGTGGCTCAGGCTGA	for
48842187	2	346	AGGCTGAGGGCCAAAGACTACCTTA	for
48842188	0	346	GTCTGGCTGTTCGGAGCGAGGTGGA	for
48842189	0	346	AAACTAAAGATAATAAGGCAATTAT	for
48842190	0	346	ATTAACAATTTTATTCTGTTTATCC	for
48842191	0	346	CATGGATAAACAACAGTAAGTGCAT	for
48842192	0	346	GGAACTGTAAGTGCACTATCATGTG	for
48842193	0	346	CTGCTGTTCCTCGTCTCTCAAAGCC	for
48842194	0	346	GCCTGTATTCCAGGTACCCTTCTTG	for
48842195	0	346	CAATATACTCCATACCATGTCCTCA	for
48842196	0	346	TTTTACCAACTCGTCTACTTTGACA	for
48842197	0	346	TGGAGGACTATGAGGACTTGATGCT	for
48842198	15	346	GAGATCAAATGCCCTCTAATACATT	for
48842199	26	346	TCTATGACTCTACAATTCACACCTC	for
48842200	22	346	AACTGGCTATAAAGGGCTCAATATT	for
48842201	22	346	CCCCACTGACCTCCAAGGCAAGAAA	for
48842202	14	346	AAGTTTCCATAGACTTCTTCCCATT	for
48842203	0	346	GTAGGCCATATGCCTAGTAAGCACT	for
48842204	12	346	CAGGTAAGTAAGATTATATGAGATA	for
48842205	8	346	GTCATTTTTCTGTTTTACATTTTCA	for
48842206	3	346	CTCTGTCCCAACAACATGGCCAAGC	for
48842207	11	346	TGTATAGAGGAGGGTCCCATTATCT	for
48842208	14	346	GGTCACATAGATGTCTGTCTTCACT	for
48842209	0	346	CTTTTGCCCGGTTCTGACTCGCTCC	for
48842210	0	346	CTCCTGGATATCATTTTGGATGAAC	for
48842211	1	346	CCAGACTCAATTGGCCACTGGAGAA	rev
48842212	2	346	AAGTGTCAACGAGCTCCCTGACCCA	rev
48842213	2	346	CCAAGCACTCAACCTATATCCCCCC	rev
48842214	1	346	TGACTATGTATGTATTCAGGTAGGT	rev
48842215	1	346	CACTGTGTGGATAAATAGTATGTAT	rev
48842216	0	346	TATTTTGCCCTAATGTGCTGCAATG	for
48842217	1	346	ATACTATGTGAGGTTACATGTACCA	rev
48842218	2	346	ATGGAGATCTGGTAATGACAGCTTT	rev
48842219	0	346	GTTGTTGTTGTTATTTTTCATGGCT	for
48842220	0	346	TGAATCTACATTTTCAGTGTTGGGT	for
48842221	2	346	TTGGGTTTTCAGAGGAGGGAAGGAA	rev
48842222	0	346	CTGTGTAGAACTCTGGGTCAGAATT	for
48842223	1	346	GAGATCAGTATTCATTAGTAAAGGC	rev
48842224	0	346	AGTCTTTCAGTGGCTATTAAGTTAG	for
48842225	2	346	CTGGGAGCATATGAACTATGGTAAA	rev
48842226	3	346	CAACAGCCAGGTAACCCGGGTGAGC	rev
48842227	3	346	CGGGTGAGCTGACCTGCAAGGGCCA	rev
48842228	0	346	CATTAATTGACATTGTTGTGAGAAA	for
48842229	0	346	CTTGACCAGTCCGGACTTCAAGAAA	for
48842230	1	346	AGAGCATAAAATCATGCTTCTGAAA	rev
48842231	0	346	AGAATTATTACCCTTTTTTAATCCA	for
48842232	7	346	TGGCCACAGTCACACTTTCAGACCC	for
48842233	2	346	TTGATAACCCCCGGGTGCAGTTCTT	rev
48842234	2	346	AGCTCTCAAAGGTGTAAGCACAGTT	rev
48842235	8	346	CGCCATGAAGCCTATTGACTATTAC	rev
48842236	7	346	CACCTGCGGAAGGACAAGTGAAGTT	rev
48842237	0	346	AGTTCCCCAGTGCCCTCCCCAGTAA	for
48842238	0	346	ATGGGGCAGAATGGGTTACAGACAT	for
48842239	0	346	ACTAACAATCCAGCCATTTCTGTTC	for
48842240	0	346	AGCTGAAAGATAAACATCATGAGTA	for
48842241	0	346	CCGGGAGCACTCTTACGTCCTCTCA	for
48842242	1	346	TCCTTCCTGAGAAAAACCAGGAACC	rev
48842243	1	346	CCGAGAAGATTGCCCATCGGCAGAT	rev
48842244	1	346	GCAAATCAAAGCCGAGGACTGTACT	rev
48842245	0	346	GTCACTGTTACCATCTCTGACACCT	for
48842246	0	346	CTGGCAAAGAAAGCCCCACATGAAG	for
48842247	0	346	GTCCACTTTGACCTCCCTGAGACAT	for
48842248	0	346	GAGGCTTCTGAGAGCCCAAGCCAAA	for
48842249	0	346	AAAACTGTTGACGATCCCTGGTAGG	for
48842250	0	346	TTAAATACTAAGGGTTGGCAATAGG	for
48842251	3	346	AATCAGGGTAAAGAAAACAGATACG	rev
48842252	0	346	AACCTCACTCTGCTGCCTTTGGGCT	for
48842253	1	346	TTGACTTAGAAGATAGCTCTTCACT	rev
48842254	0	346	TGCAGACTTTGAATGGGCTTGTTCT	for
48842255	0	346	AGCAGAGAGTGGCCAATAACATATG	for
48842256	0	346	AGTAAGAGAAAACTAAGTCAGTCCC	for
48842257	0	346	ATTTAAGGAGTTTTAGAAATATAAA	for
48842258	0	346	AGCCCTTTTGTGTCTTAGACACAAA	for
48842259	0	346	AGGCTCCTCCACACCCTGTGCTGCT	for
48842260	0	346	GTCTCTGACACTCCCCACGGTCCTG	for
48842261	0	346	GTAAGAAGTTGGGTGCCTTACCCTG	for
48842262	0	346	CCACTCTTCCTCGTCTCGAGTAAGT	for
48842263	0	346	CACTGCTTTTTGCAGCAGGGGCTCT	for
48842264	0	346	AACAGTGCTAAACCCCAGGGCTTTG	for
48842265	0	346	CAGTGTACTGCACGGGGATGCCCAC	for
48842266	0	346	GCCTACAGCAGTATGAGCCTGGGCT	for
48842267	0	346	ATGAAATGACTTCATGATATTTCTA	for
48842268	0	346	TCTCAATTGTAACAAACAAAGTAAA	for
48842269	0	346	AAAGAGAAAGATGCTGCACTGACTA	for
48842270	0	346	TGGGGACACCTTCCGCCTTAAAGTG	for
48842271	3	346	CTGCGGTAAGGCCTTCCGAGGGCCT	rev
48842272	1	346	GAAACCCTATGAGTGCGACAAGTGT	rev
48842273	2	346	CCAAATACTCCATGTGCATTTTTGA	rev
48842274	4	346	ATGAACACCCCAAACAAACATCAGT	rev
48842275	7	346	AGAAACAGGGACGGACCCCTCAAGC	rev
48842276	0	346	ATAGTAGTTCTTTCTATATCAATTG	for
48842277	0	346	AATTCTTTTTTTATGTTAACCTGTG	for
48842278	0	346	ATGTTGTAGGGCCAGAAAATGTGCC	for
48842279	2	346	AAAGATATTATTGAAGTCTAGAATA	rev
48842280	0	346	TTTGTGCTTGAAGTGGCATGACACC	for
48842281	3	346	TTTAATTTCTGGGTTTAACCCATGA	rev
48842282	5	346	CTTCCCTAGTCTGATTCTCTTGTTG	rev
48842283	0	346	ACCCTGCTCCTTAGCAGCAGCAGAG	for
48842284	0	346	AGCCACTCTTCTAAGGGCAAAGCCC	for
48842285	1	346	CCCAGCTGGAGCGAGGGGAGAAGCC	rev
48842286	0	346	TAGAGATGATGGAATGGAGAGTGCA	for
48842287	1	346	GCGCAGCTTCGCGCTGCTTGAGCAC	rev
48842288	1	346	CTGCTTGAGCACACGCGCATCCACA	rev
48842289	2	346	GGAGTGCGGGAAGGCCTTCAAGGGC	rev
48842290	0	346	ACCGCGGCGACAAGCCCTTCACGTG	for
48842291	0	346	CGTGCCATGAGTATGGCAAGGCCTT	for
48842292	0	346	AGGGATTCCAGCGCAAGCTCCTGGA	for
48842293	0	346	TCACCTTGAGGCCAGAAACAGGGCA	for
48842294	0	346	CAGAATGACAGAGTGCCCTCCACCT	for
48842295	1	346	TAGGTCGAAAAGGAAAGCTCCCTCC	rev
48842296	1	346	CTGGATGATACAATTGATGCCTAGA	rev
48842297	0	346	GAGCAGATTTGTTTTATACAGAGTT	for
48842298	1	346	ATCCACATGGGAATTGCCTGATGTA	rev
48842299	1	346	GTAGGTCCAGCCGACTCTAGGCACA	rev
48842300	0	346	AATATACTAAAGCTACTTTATTCCA	for
48842301	1	346	AAAATTGACTTGATGCTTTATAGGA	rev
48842302	0	346	CCCTGCTGCTGCTTGGAGGGTCTGT	for
48842303	0	346	ACAGGTTAGGAGTTTGCACTTAGAT	for
48842304	1	346	GGTAAAAGTTGGGAAATGGAGATCT	rev
48842305	0	346	AAGTAGCCTTTCCAGCCCATGACTG	for
48842306	0	346	TGTAGCAGTTCTATTCTGCCTGTGC	for
48842307	1	346	CCTCTCATATCCCAGGAGGGAGAAA	rev
48842308	0	346	CCCTGGTCACAGAATAACTTCAGAT	for
48842309	0	346	CACACACACACACGTTTTATGTATA	for
48842310	0	346	GTATATAAAATGTTTTGTGTAAAGT	for
48842311	0	346	TGTAAAGTTCTAGTTTATAGCTTGC	for
48842312	0	346	ACTTGTCCTGTGATTGCTTTCTTTC	for
48842313	0	346	GCCTGCAGTTGTATGTTGTGCTCAG	for
48842314	0	346	GCCTTGTGTCTCCACTCCAAGTCCC	for
48842315	0	346	CTCCTGGACGCAGTCCAAAGTATCT	for
48842316	0	346	CCCACTAGAAAATGAAATACTAAGA	for
48842317	0	346	TTAGGTGTAGTAGGTTCTCTCAGGT	for
48842318	0	346	TGAACGAACAAGCTTCTCCTGGGAT	for
48842319	2	346	GTGTGTCTTGAGTGGCAACTAGATT	rev
48842320	2	346	TAAACTATCAAAAACTCCTGCTGTT	rev
48842321	3	346	CTGTTTTCTAGTCCCTCCTTTTTCT	rev
48842322	2	346	CCTTTTTCTGTCTTCCCTCCATACT	rev
48842323	0	346	GGTCCTTTCTGAATTTATCATGAGG	for
48842324	1	346	AACTCTGAGCTAGCAAGAGCCTACA	rev
48842325	0	346	TCAATACTGCAACTGCGAGATCAGG	for
48842326	0	346	AGGCCTGTGCAAAAGGCTCCTAAAC	for
48842327	0	346	CCTAAACAGAAAACTCCATGAAGAG	for
48842328	0	346	CAGCTTTCCAAAAAGGAAGTAAAAT	for
48842329	2	346	TTGGGGAAGCCCAGAATGCACACAG	rev
48842330	2	346	GGGCAAGAGTCTTAGAGGGCCATTG	rev
48842331	0	346	CTTGCACATTTATGAGAGAAATGGT	for
48842332	1	346	CTCCACCACCTAAGAATGATGAGAG	rev
48842333	1	346	GAGGCTAGTGATACATTAACGTTCT	rev
48842334	0	346	AGTGATTAATTTCTGTATAAATGGA	for
48842335	1	346	CATATATATCCCAGTGTATAAATGG	rev
48842336	0	346	GCTTATTTTGAATTCCTGCCATTAA	for
48842337	0	346	CATTTGCCACCAAAGTCAGCTTTGA	for
48842338	0	346	CTAACCTGCTCCAATTTCCTATCAA	for
48842339	0	346	TTTAGCATCAAACAGTCCACACTGC	for
48842340	0	346	CACTCTTAATTTTAAGGTGCTTCAG	for
48842341	0	346	AGAAGCTAGGGGAAAATGGCAGCCC	for
48842342	0	346	GACAAAGACCTCAGGGAGGAGGCCA	for
48842343	0	346	ATAGAACTCAGACTTTGGTAAAACA	for
48842344	0	346	GAGAAATGGGATGAAAGATGGAAGC	for
48842345	0	346	ACAGAGAAGGCTGTAGGATCCTATG	for
48842346	0	346	GCGCCATTGAAACCAGCCTTCCCGC	for
48842347	0	346	TGGCCTTGGCAGTAAAGGGGCGCTC	for
48842348	3	346	GAAGTCAGAGATGACCAGACGAAGT	for
48842349	0	346	GGCAGGTCATCAGATTGCTTGTTTA	for
48842350	2	346	TGCATTCCCTTTCAGTGAGATGAAC	for
48842351	1	346	TGAACTTGTCTTGCAAGGAGGGGCA	for
48842352	18	346	CATGTGTTCCTCCTCTTCCTTGCTC	rev
48842353	8	346	TCTGACTTCCAGCTCTCCTGGGCTC	rev
48842354	8	346	TTATGCTTCCTGACACTTTTCTTCC	rev
48842355	17	346	CTGTATCTCCTTGCCTATATCTCTG	rev
48842356	13	346	ACACACACACACGGATCATCTGCCC	rev
48842357	25	346	TAGCCAGTCCCTCCACAAACAAATA	rev
48842358	17	346	AATCCTGTCCATTTTGTCCAGGAAA	rev
48842359	12	346	GCCATCAGAGCCGCCAGAACCAGTT	rev
48842360	9	346	CCTGGGTCCCTGATGTGGTAGGAGG	rev
48842361	4	346	CGGCCCAGTGCCCCGGCCTTTCCGT	rev
48842362	13	346	CATCCTGGAGGTGGCTGCTATCGTC	rev
48842363	17	346	TGACCTCAAGATCGATGAGAGCTCC	rev
48842364	5	346	GAAGAAAGCCAACGTACCCAAGAAG	rev
48842365	11	346	CCGCATGACAGTGGTCCAGTCCTAC	rev
48842366	24	346	CCTTCTGGTTCACGCCATCTCCATC	rev
48842367	34	346	TATTGACAGCACAACTGGTGAGCAG	rev
48842368	4	346	CTGTTCCCCACTGTCCACAGAACAG	rev
48842369	0	346	TCAATGCATCAACTGCTAGAGTGCT	for
48842370	79	346	AGGGGAACCTGTACACCTGCCAAAG	rev
48842371	1	346	GGGAGGTTCTTCGCCCAATGTGAAG	rev
48842372	17	346	ACTGATGCTTCTGTTTTTAATGAAC	rev
48842373	0	346	CGGAGAACGAAGCGGAGGCTAAAGC	for
48842374	0	346	AGGCCTGGGCTCAATGTCTAGCCCA	for
48842375	0	346	CCAGATTCTATTTCACGTGCCTACT	for
48842376	13	346	TCTTTATTGGTTAGGAAAAGGAGGA	for
48842377	17	346	GATGGCTCCCAAGTCCACTTTTGAA	for
48842378	7	346	GGAAAGAAAAACCGGGAGTCAGTCC	for
48842379	20	346	CTGTAGGGCCTGCTGGCAGGTGAAC	for
48842380	9	346	GGAAGGAGGGGGCTAGTCGTACCCG	rev
48842381	13	346	GCTTGCTGACCGCCGGTCCCCTGTC	rev
48842382	0	346	GTCTTGCCCTGCCCTGGAGCAGTGG	for
48842383	21	346	CAACAACACCTACGTGTACCCATGG	rev
48842384	42	346	AATAATGATCTATAAGCCATGGAAG	for
48842385	21	346	CAGTTTGGCATGTTCTTCTAGCAGG	for
48842386	34	346	CAGGCGGTCATATTCTTTGGTAAGG	for
48842387	28	346	CATCGTATTTCAGGATCTCTCGTAC	for
48842388	4	346	TGCCTCTGTAGCCCACCTTTATTCC	rev
48842389	2	346	AGCCTGGCCCTCAGCCATCGCTGGC	rev
48842390	4	346	GTGGAGTGCATCTGGCCTGCTCATG	rev
48842391	5	346	AGGCAGCCTTGGAAATGAAGGAAGA	rev
48842392	3	346	CTGTTCAGGGCAGTGTGTCTTTTAC	rev
48842393	1	346	GTCCTGACTCTATACCAGTATGGCT	rev
48842394	2	346	CCTTACTGCCAGCAGCCAGAATGTG	rev
48842395	8	346	GAAGTGAGGGCACCATGTTCCCAGC	rev
48842396	0	346	GCTGATGTGAGGAGACCCCATTTCT	for
48842397	4	346	CTCTGTACCAAATACCAGCTTCAAC	rev
48842398	3	346	TTCAGCAGGCACAAGTCAGGCACAG	rev
48842399	1	346	GTATGGTGTCACATCCCGTTGCGTC	rev
48842400	3	346	GTGCTTTTGGGGGCTACAACAGTCT	rev
48842401	8	346	CATGCCCCAGACTGAGCCAGGAGAA	rev
48842402	0	346	CCACCAGCCAGGTACTGCCTGGGCA	for
48842403	0	346	GCTCAAGAGCCCCTCTTTTCCAGGT	for
48842404	2	346	CAGATGGGCAACCTGCGCCTGGCTC	rev
48842405	5	346	CTACCGAACATATGCTGAGCGTGCC	rev
48842406	1	346	GGCTCGAGGGGCTTGGGGAAGAGGG	rev
48842407	4	346	TTCACTACTTTCCCTGGCTCTGCAC	rev
48842408	7	346	CGAGTGCCAGCCAGGGTGCTTGATA	rev
48842409	0	346	CTGTGGGCCTGAGTCCTCAGGCTCT	for
48842410	0	346	GGGACTCCTGGGCTCTGATGATGAG	for
48842411	1	346	CCCAGTGAAGATCGGTGATTTGTTC	rev
48842412	1	346	GTACCATGTGGTGCGAAAGCTAGGC	rev
48842413	0	346	GGAGGGCACCAGAGCTGGCCCTTCT	for
48842414	0	346	GATTGCAGACCTTGGCAACGCCTGC	for
48842415	1	346	CCCTGGCTTAATCCATAGGTTTTGC	rev
48842416	1	346	GAAAACTGCCTGTTTGTTTCTTAAT	for
48842417	34	346	CAAGCTGAGCAAAACTGTAGGGATA	for
48842418	51	346	GATGTTGTTTCGAGATTTGTGGGAT	for
48842419	10	346	TTCAAAGTCCACCGGCACACATGCA	for
48842420	3	346	CATGCTCCGACCACCAGCTCCAGCA	rev
48842421	0	346	CCCCAAGAGAAACCTAAGAGAGGGA	for
48842422	0	346	GCACTAGGCGAGTTAGATAGGGAAC	for
48842423	3	346	ACATCACATTTGGAGAAGAGTTGGA	rev
48842424	3	346	AGAGTTGGATGAAAACTTTTCCTCA	rev
48842425	0	346	ACAGGGGCAGGTTTGGTGTTTGGGC	for
48842426	0	346	GGCCCAGAATTTACTTCTCTCAGGA	for
48842427	0	346	GTAGGCTATTGAAGAAGCTCTGAAT	for
48842428	0	346	GAGGCTGCCTTGACCTACTGGGCTT	for
48842429	1	346	TGTGGCCTCCCTATCATAGATTCAG	rev
48842430	2	346	TCTGCAGAGCTTTCCCTACCTCACT	rev
48842431	0	346	CCCAGACCCCACTTTCTGTCAGGAA	for
48842432	0	346	CAGCTCACCAAGTCTGAGAGGTGGA	for
48842433	1	346	CTGCAACATCAGTACTCTAGGGGCC	rev
48842434	36	346	TGACAGGCACCAAACATTTTAAAGT	for
48842435	42	346	GAGCTGCCAGCCCCCAGAGCAGGCC	for
48842436	42	346	GGGGCTTTCTATTACCAAGGTCCTG	for
48842437	30	346	GCAGAGGCTCCACAAGAAGTGGAGT	for
48842438	19	346	CTGCTGCATCTTCTGTGCCCGCAAG	for
48842439	1	346	AGGTGGTTGTGAGACATCTATGTGA	for
48842440	0	346	ATCTATGTGATTTCTGGGAACTGAA	for
48842441	2	346	TGCCCGCCGGGGCCGTCAGGGGCTG	for
48842442	0	346	CCGTGGGCCACACGGCTCCCCGCCC	for
48842443	17	346	TTGCCGCTGTCGTCTCCAGCTCCCG	for
48842444	1	346	TCCCGCTTCTCTAGCTCACGGCGCT	for
48842445	1	346	GCTCCTGCCTGGAACACCGGAACGC	for
48842446	41	346	TATCTCCAACAGTGAGAGAAGCCAC	for
48842447	41	346	CGATGTTGTCTGATGGGTATTGAAG	for
48842448	30	346	GAGAAAGAAGAGGTGCCAACCTAGT	for
48842449	13	346	TTCTCAGAGATGACTCAGAGGACTC	for
48842450	17	346	ATCCAGATGGTGCAGGAGGACCTTC	for
48842451	20	346	GAATAGCCAATGGTGACCTGGGGCT	for
48842452	29	346	GCTCTGGATGACTAGTTTCCCATCT	for
48842453	27	346	AGACCCCTGCTCAATCCGGTACTTC	for
48842454	19	346	GGCACTGCCCAGCGAGTTCTCAGCA	for
48842455	22	346	GTTGTGGTTTTGGTAGATAACACGG	for
48842456	0	346	CAGCTCAGTCTCTGTGCACGCCGAC	for
48842457	0	346	CTGCCGACGCGATGTTGCTGCTGCT	for
48842458	0	346	TCATCAGCCACCACACCATGATCCT	for
48842459	0	346	AGGGCCATCTGAAAGGGCAGGGAGG	for
48842460	0	346	CGAGGGAGCCCATGTATCAGCAGCC	for
48842461	0	346	GAGGATGACACTGGTGATTGTGATT	for
48842462	0	346	GAAAAAATTTCCTTGGACCAGGTAT	for
48842463	0	346	GGTATATGGTGGGCACAGAAGCTGA	for
48842464	0	346	TAAGAGGAGCTCATCTCCAGCTTCC	for
48842465	2	346	ACCATTCTTCCTCAGACTTAGTAAC	for
48842466	2	346	GAGGTGGGAAAATCCGTGCTGGTTG	for
48842467	1	346	AGGCAACAGTGTAGGCCCAAAACAT	for
48842468	2	346	TGGCTCTTGTGGAATTTTCTCTCTG	for
48842469	1	346	CCTGCAGCTTGGAAAGGATGCTCCG	for
48842470	0	346	AGAGTCCAGTATGTCCCCATCCTCT	for
48842471	1	346	CTCTTGCCGCTCCGCTTCCCGAAGT	for
48842472	0	346	GCCGCCATGGCCCAAGGCCGTTCGC	for
48842473	0	346	TCCAGTGAAGCCGAGCAGCATGTAG	for
48842474	0	346	GCAGCATGTAGCATCCAGGGTACTT	for
48842475	0	346	TTGAAGCCCCTAGTTCTGCTTCTTC	for
48842476	0	346	CCCTGACCTGCTTCTTATCATTTAC	for
48842477	1	346	AGGAAGGTTCCTTGCCAGTCTTCAG	for
48842478	0	346	GAACCCCAGGGACTCTCTTGTCTTA	for
48842479	0	346	CTTAACTACGTCAAAGAGCCCTCCA	for
48842480	0	346	GAATCTGGATGTAGAACCCAGAAAA	for
48842481	0	346	TCCAAGTCTAGTGTGGTTCAGTGGT	for
48842482	0	346	ACTCCAGCCCCATTTTCCAGTAGCA	for
48842483	0	346	ACTAGGTACTACCAAGTCCTCTCTT	for
48842484	0	346	TTTGCTCATGGCTCCTTTTCCCTGC	for
48842485	1	346	TCTAGCTTACCTTTCGTTACTCCTA	for
48842486	1	346	TCGTTACTCCTAAACCAGCACTAAG	for
48842487	0	346	ACAAATAGGTGCTTTCTTCAGGTTT	for
48842488	0	346	TCTAGAGTCCCTCCACCCCTTTCAT	for
48842489	6	346	GCACTCGGCGGCCACTTAGAAGCAG	for
48842490	0	346	GGAAAAGGCGGACCGCTCCGACCTG	for
48842491	2	346	GAGTCGAGGGGGGCGGGCTCAAGGC	for
48842492	2	346	GAGGCCTCCATGTTCAGGGTCCCAT	for
48842493	0	346	CTCTGTGGCCAGTGCCCCTGAGAGC	for
48842494	3	346	ATCCATCATCTCTATGGCTTCACTC	for
48842495	0	346	GAGGCTGCCCTGTCCCAGCACATAC	for
48842496	0	346	ATGGTAGGAAACGAGTAAATGGGTC	for
48842497	0	346	TGTGATCCCCTACAGGCTCCTACAT	for
48842498	0	346	ATACATTGAATACATAACCCACTGA	for
48842499	0	346	ATCCATACCTGTGAGGGAACACAGT	for
48842500	0	346	GAGGGAATCCTAAGTATCCCTGGGT	for
48842501	0	346	AGTAGATCTGTGTGTCACCTCCAAG	for
48842502	30	346	CTTCAGTAATTTGCTTATAAGCATT	for
48842503	24	346	TGCCTAAAACTTGGGTCCTGGAGAG	for
48842504	23	346	GGACATCACCTTCAAGCCCAAGCTT	for
48842505	31	346	TCCAGAAGGAGGTGGGGGCTAGCAA	for
48842506	35	346	GGGCTAGCAACAGGATATTGGAGCA	for
48842507	14	346	AAGGCCAGGGTTCCTGGGGGCCATT	for
48842508	20	346	CACCCCTCTCTTCTGTAAAGAGGGA	for
48842509	12	346	TGAGATACGTTAAACTTCCTGTGAT	for
48842510	12	346	AGGGGTCTGGAGGATCCAGTTGCTG	for
48842511	7	346	GAGCACAGCCTGGATGGCCAAGGCT	for
48842512	9	346	CTGCTCGTGGCAATGTAGAAGACAC	for
48842513	13	346	CAGGATAGTCCCCGCTGGCAGGGGT	for
48842514	6	346	CACTGTCTTGACGATGGTGGTCCCT	for
48842515	5	346	TGCTGGGACACTCAGCACCGTGGGT	for
48842516	5	346	GGGTGCTGAGGATGGAGGGATTTTC	for
48842517	5	346	GGCCACTTTGACATCGTCCATGACA	for
48842518	9	346	GCAGTGGGAAGAGGTCACTGAATGG	for
48842519	1	346	TGGAGTAAAATTATCTTTATTTTCA	for
48842520	4	346	CATCAATATCCACGAAATCTGCAAG	for
48842521	9	346	GCCCTGTCTGTGTTCACATTCTGAG	for
48842522	2	346	ACTCTCATCACTTTCCACTGGCTGG	for
48842523	4	346	TGCTTTGGCCCCCGCAAAGCGGCTG	for
48842524	11	346	AGGCCAGGAAAGTGGGGAGCAGGCC	for
48842525	25	346	GAAGGTGAATACGACAGAGGGCTTT	for
48842526	38	346	AAGGGAACACTGCTCTGTTCCTCTT	for
48842527	32	346	AGGAGTCTCTGCTATCATTTTATCC	for
48842528	22	346	CCCAGGCATGGCGGGAACAGAGATA	for
48842529	13	346	TAGATTATTACAGCAGTAGTAATAA	for
48842530	16	346	CTCCATCCAGGCAGGGTTAGAGGTC	for
48842531	13	346	CCAGCCCATCTTCCAAGAGCTCCAA	for
48842532	7	346	GCCCAGTCACCCAAAGGGCCTACAA	for
48842533	14	346	GGGGTGTTTTTAATTATTTAAGAAT	for
48842534	12	346	GAGATAGACCAAATCTTCTATCTTC	for
48842535	21	346	GTCAAAGCAGACCTATGCATACAAA	for
48842536	16	346	ACACAGCCATTTCGTATGTGCCAAG	for
48842537	16	346	TACAAAGGATGGGAGGGGGCCCAGG	for
48842538	5	346	TCAGAAGTAGTTTCTGGGGCCAGCT	for
48842539	15	346	ACCACAAGGCAGAGGCAGCCTGACA	for
48842540	11	346	TCCTGACAGGTCCCCTGCCCACACT	for
48842541	3	346	TGGGCCATGCAACGACTCTGGCAGG	for
48842542	22	346	GCTGACTGCTGTTAGGTAACCATGT	for
48842543	5	346	GTCGGTAAGAAAAACATCCCAATGC	for
48842544	15	346	CTGTGGTAGTGGTGGCGACCATAGG	for
48842545	6	346	GCATCTTGACAACAAGTTTCCCAGG	for
48842546	7	346	GCCTTCTTTGTCCTCCTTCTTGTCT	for
48842547	7	346	AGTGGCTTGTCTCTGAGGCCCTGGA	for
48842548	0	346	ACCCCGCACGGCAGACGTCGCGCCC	for
48842549	0	346	CCTCTGGTCCCTGGCCATCATTTCC	for
48842550	0	346	GGGAATCGTCTTCTCCTGGGTCTGG	for
48842551	0	346	TAGTTCTGCGGCACAACGTAGAGGA	for
48842552	0	346	TCCGTTCCATCAAGGCCACAAATTC	for
48842553	0	346	TGTTTGGGAGGCATTTGCCTTTGCA	for
48842554	0	346	TGCAATTGTCAAGTTAATTGAGAGC	for
48842555	0	346	CCCTATTGAGGACTCGCCTCAAATT	for
48842556	0	346	TAGTAGCTGCTGCTGAGCTCTCTAA	for
48842557	0	346	AAACCTCTGGACATTGCCACCATCA	for
48842558	0	346	CAATGCAAAAGCCACAGGTGGCCGA	for
48842559	0	346	TCTAATTCCCCTCTAATCTGTGACT	for
48842560	0	346	AAGGGGTTATAAGATTTATAATGGC	for
48842561	0	346	TATTTTCTTCATAAGTAAAGCAAAT	for
48842562	0	346	GAACTAGACCCCCGAGATACATAGT	for
48842563	14	346	TGCAGTGAAGAGCGGCCAGAGTGAT	for
48842564	6	346	CATAATGCGGTATGGGCTGCCTGGG	for
48842565	0	346	AGCCTTGCTTAGCCCCAGGCCTTTG	for
48842566	27	346	GGCTTTAAAGGGACTTCCACCAATG	for
48842567	2	346	ATAGGTGACACGATAGCCCTCGGGG	for
48842568	14	346	GATCTCTGCCTCATGGGTCTTGCCT	for
48842569	0	346	CCGGCCCTCACCTGTCACCTTCACA	for
48842570	12	346	AGCAAATTTGATGTTTATAATGTAG	for
48842571	5	346	GTTGACCACTCCATGGGTAAGGCCA	for
48842572	8	346	CAGCCCATTAACGCCCACCATGGGC	for
48842573	2	346	CCCTGAGGATAGTTATACTGTGGAG	for
48842574	12	346	CACAGTAATCACCGTCTCCTCCCCA	for
48842575	9	346	CACATAAGCCACCGTGTATGTGCCA	for
48842576	9	346	TTGGATGCCTGGTCCATGGACACGC	for
48842577	6	346	GTCCCCAGGCTCAGTGGGTACATAA	for
48842578	9	346	TTCTAGTGGAAAGGGACTGCCAGGT	for
48842579	5	346	GTCATTGTCATTGCGGATGATATCA	for
48842580	6	346	ATACTCGCCAGCCTCCTGGGGCCAA	for
48842581	9	346	TTCCTTCACTCGAACACCCTTGGGC	for
48842582	5	346	GCCTAGCCAGTCATCAGCCTGCTGC	for
48842583	1	346	ACCCAGGGCCCGGCCACTCTGCCAG	for
48842584	4	346	GATACTGCCTCCCGGAGACGCAACC	for
48842585	0	346	CTTCAGAGGGGAGAAACTGACACAG	for
48842586	7	346	GAGCAGCTCTTACCAGGAGTTTTGG	rev
48842587	5	346	TGTCTCCCACCTCATCCTGCCAAGG	rev
48842588	1	346	TCTCCAAACTCAATGTGGCTTTTCC	rev
48842589	0	346	ATATAAGGCGTGAGCAGGCGTGGGA	for
48842590	1	346	TGCCACTTAGAGACCCTGAAGTAAA	rev
48842591	1	346	TGTGCATCCAATCCTCTGCGTCGCA	rev
48842592	0	346	TTTTAAACCTGACAACACTGGCAGA	for
48842593	0	346	TCCTAACTACCTCAGGTGAAGTCCT	for
48842594	0	346	GAGACTACCAGTGCCCTGGTCAAGT	for
48842595	0	346	GTGACAGCAGTAGAGCGGCTAAGTA	for
48842596	0	346	AGAATCTACTACCTCCTGAAGCACC	for
48842597	1	346	GAAGGCACAGATACGAAAGGCTTCA	for
48842598	0	346	TGGGTGTGTGTGGGGGGGAAATGGG	for
48842599	0	346	ACGCTTCCTCGAGTTGCTTTCCGGC	for
48842600	0	346	TTTCTAGTGCGCATTGCTTTGTACA	for
48842601	1	346	CCAGAGAACAGTGCTAGGGAGGTGC	rev
48842602	3	346	GTGGTAGAGGACATCGGCTGGCCTG	rev
48842603	6	346	TTGCTGAGTGTCATCTGAATCCCAT	rev
48842604	0	346	GCCAAAGGAACACTGGGTCCTTCAG	for
48842605	2	346	TTATACTTGGTGGAGAAGGAAGGGA	rev
48842606	12	346	ATAGCTGTCAGCCAGGTCATTCTAC	rev
48842607	14	346	AGATGTTTCTTGTATATAGCAGAAG	rev
48842608	1	346	GGGCGGAGGTGCCGGTCATCTGATC	rev
48842609	34	346	GGCTCCAGTCATGTGGCTGTCTCTG	rev
48842610	87	346	CTTAGACCCTGCCCTGGAGCTGGGT	rev
48842611	222	346	CCTCTTTAACCCGGAGAGGGACTCC	rev
48842612	150	346	GTTATGTTTTTTGGGGGGGAGGGGT	rev
48842613	7	346	TCAGGAGACAACCGACAGACGCCAT	rev
48842614	0	346	GCGCTTTCAGATACTGGAAGGGCCC	for
48842615	13	346	AGGTGAGCAAGGATGCCGCTGCCAA	rev
48842616	8	346	TTCCTTGGCTCTTGTTCCCCAGCTA	rev
48842617	0	346	GTTGAATGTAGCTGAGGATGAACTT	for
48842618	3	346	CTTTATGCATTGCGGGAATCTAACC	rev
48842619	3	346	CTTTATGCATAACAGGCAAGCACTC	rev
48842620	3	346	AGCCTGCTGTGGTGGGGCATGAGAA	rev
48842621	4	346	ATTGAGGCTGCTAGTGAAGAAGATC	rev
48842622	0	346	AAAACTCCAGCAGCAGAAAAAAAAA	for
48842623	2	346	CTAGCCCTGTATATGAGGGCTGATC	rev
48842624	138	346	GCACAACGTGGCCGCACAGGGCAAA	rev
48842625	52	346	TTATTGATTTTATTCACTGACCATA	rev
48842626	55	346	TGTGTACGTACGTGTGTGTGCGTGT	rev
48842627	0	346	TCGGGAAGAGCTGCGCCAGGAGTGG	for
48842628	10	346	AGCCCTCTGTGAGGATGGTAGTTGC	rev
48842629	3	346	TGCTATTCCTTGACCTGATGTTATC	rev
48842630	5	346	GTACTTCTTAACGTTGCAGCTGGAC	rev
48842631	7	346	GCCAGCCGACGAGGATGTCCTCTTC	rev
48842632	4	346	GTGCTACCGTGGAGAGGGCACGCTG	rev
48842633	1	346	ACTCATACTGTGCGGCTTCAGCTGC	rev
48842634	0	346	TAACAGCAGCAGTGTGCAGTGCCAG	for
48842635	8	346	AGCCCTATCACCCTTGCCATCGATC	rev
48842636	4	346	TGATTGGAGGACAGCCATGTGCACT	rev
48842637	13	346	CCAGGAGGCAGGTACCAAGCTGTGG	rev
48842638	0	346	ATACTGCTGTGTATGCCTGGTGGCA	for
48842639	0	346	GTTTTGGCATTTATGACCTGTGCAT	for
48842640	4	346	CATCAGTGACCAGGACATGGACGCC	rev
48842641	7	346	CTGGGTCCTGTTTCCTGTTCTGGTT	rev
48842642	0	346	GCATATGTGCAAACACTCTCCAAGG	for
48842643	1	346	TTTCTGAAATTATCCTCATTCACTT	for
48842644	1	346	AGACTTCATACATTTTAAATGAATA	for
48842645	0	346	ATGGGGTTGACCGGAGCGAGCAGCG	for
48842646	12	346	CAGACATGGGTCCCCAGCCAGGCTT	for
48842647	0	346	GAGAATCTTCCGCGATCCAGCGTCT	for
48842648	0	346	TTGCTATGTGGATCTGGCTGGCCTG	for
48842649	1	346	CTTTCTTCATCTGTCAGGCATCCAC	for
48842650	4	346	CTGTGATGTCGGGTTCCAGGCCTTT	for
48842651	0	346	ACCCACCTTCGCGTTACCAGCCCGC	for
48842652	7	346	CACACCCCCTCAGGCCTCTATCATT	for
48842653	13	346	ATCATTTCTGTACAAGGACTCAAGA	for
48842654	17	346	GGGGGTCCTCCTCAAAGGAACTAGT	for
48842655	13	346	GAGGAAGCATCCATTTCATACTGTG	for
48842656	9	346	AGGAACTAGTGGTTTCCTGAGGGAG	for
48842657	12	346	GTGGGCAGACCCTTCTTCCAGTAGC	for
48842658	0	346	GCATTCTTCAGTCCCGCCTCCCGGC	for
48842659	2	346	GGCGATAAACAGCAGGGTCCCCAAT	for
48842660	0	346	GCAGGTGACACCCTGATGCAGAAAT	for
48842661	1	346	TTCGATCAGCAGGGGTGGGGCCTCA	for
48842662	0	346	CACCTCCACTGCTCCAGGTTATGGC	for
48842663	0	346	AAGTATGGGGCTGGGGCCTGTCCCA	for
48842664	1	346	CCTCTGCTTTTCTTGACCACCATGG	for
48842665	0	346	ACAAAGGATAGTTTTTTCAGGCCTC	for
48842666	0	346	GTGGCCCGGGCCGGCAAACGCCGGC	for
48842667	0	346	AAGTGAGGCCCGTCCTGCCCGGGCC	for
48842668	0	346	GCCCCACCAAGGTTCCATCCGCGTG	for
48842669	4	346	TAGGGAGGGGGAGCCTCATGCCTGG	for
48842670	4	346	GAAGGCTAGATCCTTGGCATTCCTG	for
48842671	14	346	ATCATCATAGGAAGCCACAAACACC	for
48842672	8	346	CCAGCTGGGTTGAGATCTCCCGCAG	for
48842673	8	346	CCAAACACCAGTCCAGGCTCAGTTC	for
48842674	3	346	CCAGGACTGGAGCGTAGCAATGATT	for
48842675	3	346	ATGATTCTTCTCCACCCGGATCCCT	for
48842676	3	346	CCAAGGATGTTGTCTGGGTGTAGGG	for
48842677	3	346	GTAGGGAGAAGCAGACCGGATCAGG	for
48842678	4	346	CTAGCTGCTGTGCTTGCCTTCCTTT	for
48842679	11	346	TTCTTTCTGCAGCGGCTGGAAGGGA	for
48842680	16	346	ACAATGAGTTTTAAATGCCTGGTAT	for
48842681	14	346	GGGTTAGATGGTGAAAAGGGAAGAT	for
48842682	8	346	TGTAACTTCCAGGGCTCAGAGCTTG	for
48842683	0	346	CCAGCCCCGCCCTTTGGCCTTCCCC	for
48842684	0	346	AATTTCGAGATCGCAAAGTCTTGTC	for
48842685	0	346	AGTCTTGTCATAAGTGCAGCTCCAC	for
48842686	0	346	GGGTGTTTTAGTGCGGATGCGGTGC	for
48842687	0	346	CACTGCAGAGAAGGGAAGGGTGACC	for
48842688	3	346	GGAGAGCCAGAGCCGTTTGGAGGCT	rev
48842689	2	346	GCAGCAGCACAGCGTCCAGGTGGAC	rev
48842690	8	346	CATGTAGAGACTCCCCAGCCTCCTT	rev
48842691	6	346	TCCTTTCATTTGGCCTTGTCCAACC	rev
48842692	2	346	CTAAGATATACCATTCTTTACTAAA	rev
48842693	2	346	GGGAACACTTCACTTGTTTTGCAAG	rev
48842694	4	346	GTGAATCCATCCCGGGGGCTTTTAT	rev
48842695	6	346	CATCACTCCAGTTTCTGGTTCTAGG	rev
48842696	4	346	GGGGTCTATTTGATTAGATTAAGGA	rev
48842697	5	346	CTTCAGAGTTTGAAGGCAGACCCTT	rev
48842698	5	346	AGGCAGACCCTTGTCAGTGCTTGAT	rev
48842699	4	346	AGGGTCAGTGGGAATGATTGGGAAA	rev
48842700	9	346	AGCAGGTGTGACCCAGGTTACACAG	rev
48842701	6	346	GGAAAAAGTGGTCGTTCCATTCCCC	rev
48842702	1	346	CTCAGGCAAGGTAAGGCCTACCTTT	rev
48842703	3	346	CCCTTTCAAGGTGGGAGTTTGGAGA	rev
48842704	1	346	ATAAAGAAGTAAGACTTTCAAGCAT	rev
48842705	2	346	TTATGAGAGAAGTTGTTTGATGTTC	rev
48842706	0	346	GTTACTTGAGACCTAAACTCCATCT	for
48842707	2	346	GTACTGTTGACTACTTTTTGTCATC	rev
48842708	3	346	TCCTAAATCATACTACCCTGTTTTA	rev
48842709	4	346	CACTGACCTTTTCTAGTGTTTTTTT	rev
48842710	1	346	TTAAAATGTTATCTAAGCCCTGCAG	rev
48842711	0	346	AATTGAAGTCCAGGGCCAAATAATC	for
48842712	0	346	ACCAGTGCTCATCCTGGCCGCCGCC	for
48842713	0	346	ACGGTGGGCGGGTCCTAATGACGTG	for
48842714	0	346	GCGGCTTGGGCGGGACGCACGCGGT	for
48842715	2	346	AGAAAGTGGGGGCGAAACTGGAGAT	rev
48842716	2	346	GGTCCCAGAGTAGAAAGTTCTGGTA	rev
48842717	3	346	GTGGTATCTATGATATTTAGGCTAG	rev
48842718	1	346	TTGGCTACTTTTAAATTTCCTAATT	for
48842719	1	346	GGTTAAGATTGGGAATGGAGTTACA	for
48842720	10	346	AAGAAAACAGCAGAGCTAAAAGTTG	for
48842721	7	346	GATGGCCTCAGAGTCCTTCTGCAGC	for
48842722	7	346	TGATAGCTGCCAAACTCCAAGAACT	for
48842723	8	346	ACTGCAACTTGGTGCTTCACTTGGA	for
48842724	0	346	GCAGCATAAACACCAAGCAGAATCC	for
48842725	0	346	AGTGGCACCAGTTCCCATATACCTT	for
48842726	0	346	AGTCTCAACAAAGAAATCCTATCTC	for
48842727	1	346	GGGCTACCTGGAGCAGGGGACCCAT	for
48842728	0	346	CCTAATAGCAAATACTCCCATTGCA	for
48842729	0	346	AAAGGTAACCAACGAAACAGTGGGA	for
48842730	0	346	TATGGTATTCAGAGGCTAAAAGCCT	for
48842731	0	346	CATTAAGACAATCTTTGAGCTGAGG	for
48842732	0	346	CAACTCCATGCGAAGAGTACTACGG	for
48842733	0	346	TTCTACTCGCCATATTCCAGCTCTG	for
48842734	0	346	CCTATTGAATGACTGTTTCCATGAG	for
48842735	0	346	TCCCAAGCATGATGATTTAGCAGTT	for
48842736	0	346	CTTTTAAGAAATTATTGCTTTCTTG	for
48842737	0	346	TTTTGAGATCTATTGGTGGAAATGC	for
48842738	0	346	AATGAACTTTTTCATTTCCTTGCTG	for
48842739	0	346	ATTTTCATGTACGTTAGACAAAGTG	for
48842740	0	346	TAACTGGAGGCCGGGCTGAGGAGTA	for
48842741	0	346	GAGGAGTAAATACTATTTTCTCACT	for
48842742	0	346	AACATGTCACTAACTGAGACACTCT	for
48842743	0	346	TTCAAACTGAGGCTCAATCTTCTCC	for
48842744	0	346	TGTTTTAGCTGCATTGGGGAGGAAG	for
48842745	0	346	GGACTGACATCAGTGATTCCATGAG	for
48842746	0	346	CGAGTCTTAAAGGTTTCATCTGTGT	for
48842747	0	346	GTCATGAACCTCAGTCCAAATGGTA	for
48842748	1	346	AAAAGCTGGTCCTTGTACTCTACAA	for
48842749	0	346	CAAGCGAAGAGTGCTATTTGCATGG	for
48842750	0	346	AAAGAAATGAAAATTTAACTCTTCT	for
48842751	0	346	TAATGATTTAGTAAAAAGTCCTAAA	for
48842752	0	346	TCCTAAATATTTTGCAGAGCATTTT	for
48842753	0	346	TAGTAGGAAGCAGGCACAGGAAAAC	for
48842754	0	346	ATACTGAGGAGGGGCGTTCAGGTGT	for
48842755	0	346	TTCAGGTGTATTTAAATTCCTAGCC	for
48842756	0	346	TAAAAGACTGTTCCTTGGTACCTGT	for
48842757	0	346	CCTACTTTCTCCGCAGAAACTTTCC	for
48842758	0	346	GCTGCCCACATGGCCTAGAGATCCA	for
48842759	0	346	GATACCTGTACCATATGTTTTATTT	for
48842760	0	346	ATTAGTGAATTGTTTATTACATGGA	for
48842761	0	346	ATTCCACTATAGAGATACTTGTATA	for
48842762	0	346	ATAATGAAAATGTGGTACATTCACA	for
48842763	0	346	ATCTTTAGATATCTGTCTTAAATTG	for
48842764	0	346	GTTGAAGGGTTACGTGGGGTAAGGA	for
48842765	0	346	GTTTGTTGGCTCCATAAACCCCCAA	for
48842766	0	346	TATTGCTGATGACACAACATAGTTG	for
48842767	0	346	ATAAAACATGGGGAAATCAAGCTGG	for
48842768	0	346	CAGTCTTACAAAGCATCTAAGAACC	for
48842769	0	346	AGGTACTGCGTACACGTGCTGTACT	for
48842770	0	346	ACATTATTAAGTGGTTGGAATGCTT	for
48842771	0	346	TTGAAATTAATGTCAGAATTAACAT	for
48842772	3	346	ATTTTTTGGAGGCTTTCTGCTTGGC	rev
48842773	9	346	TCCAACATAGGACAATCGGCACTCC	rev
48842774	1	346	ACATTTGCCTTTAAGCATGAAAAAA	rev
48842775	2	346	AAAATATTAAATGAACTTCTGCAAA	rev
48842776	8	346	AGAATTTGAAATGTATTTCTTTTAC	rev
48842777	2	346	GGACTTAGGACCACTTGAAGAGCAA	rev
48842778	3	346	GTGTAATAAATTATTTTCATCAAAT	rev
48842779	4	346	TAATTAGGATTCACCTATTTGCATT	rev
48842780	1	346	TATAAAACTTTTAAAAAAATCATAA	rev
48842781	1	346	ATTTATTCTCTATATAGGGTGATAT	for
48842782	0	346	TTTGATCAGAAACTTGTAAGAACAA	for
48842783	1	346	CATGTAATGAATTGAACAGAGGAGC	for
48842784	0	346	AATATCATTATTGCCACTGTATTCA	for
48842785	1	346	AAGAGAAGGCAGATAGCATGTAATA	for
48842786	1	346	CAACCAACTTATACTGTACAGAGAT	for
48842787	1	346	ATATAGTTTTAACATTTCCCAAATT	for
48842788	0	346	TTGCCTTCATTCCGAAAGCCATGTT	for
48842789	2	346	CCTTACAGAAAGGATGATTTTATAT	for
48842790	0	346	TGAATCCCGCTTCTGTCACTGAGAA	for
48842791	0	346	TTATGACCATCAGACAACCTACTTT	for
48842792	0	346	GTTTTAACATACGTTTAGGTATATT	for
48842793	3	346	AAAGGTGATGAATATAAGGCACACA	for
48842794	2	346	AGGTAACTAGTCTACTAGTTCACAC	for
48842795	1	346	CTAGTTCACACAACTAGAGGTTGCA	for
48842796	0	346	TTTCTTCTTGAAGGTAGCTAAACAA	for
48842797	0	346	AACTGAAACTTAGAGAGAAGATATA	for
48842798	0	346	AAACAGAGGTTGCTAGCATATATAT	for
48842799	0	346	AAAGGAATTTTTAAAAAAAACAAAT	for
48842800	0	346	ATCAGTACTAAACCCCTTGTGTAAT	for
48842801	0	346	CGCGTAGACCTCTTTCGCCAGCCAC	for
48842802	4	346	ATACACTGGAACGGAAATGCGCACA	rev
48842803	0	346	TTTTTAAAATCAACATACAATTAGT	for
48842804	0	346	TTCATGTCCTATATGTTTTGTTACC	for
48842805	0	346	GTTGGCTGTACTGTAGACAAGCAGT	for
48842806	0	346	TAGGGTTTTTCAGTTTCATTATCAT	for
48842807	1	346	TCATTATCATTTTCATTTTTTAATG	rev
48842808	0	346	GAATTGAACCCAGGTCCACTGCAAG	for
48842809	2	346	TGTCATTCATAATGTACAATTATAG	rev
48842810	0	346	AAAAAGATAATTTTATGGTTGAGGA	for
48842811	1	346	ATAAGCATAAAGATTTTTTTTTATT	rev
48842812	0	346	ACAACTCCTATATAGGCAAATATGA	for
48842813	0	346	GATAGTAATAGTCCCAACCACAGTG	for
48842814	0	346	TGTATTTTCTTTAATTCTCTCCCAC	for
48842815	1	346	TTATTATTTCTTTATTTTCTTTTTT	rev
48842816	1	346	TATTCAAGAAAAATTTTCAGGAGTT	rev
48842817	0	346	AACAAAGTAGATTTATTGGACTTCA	for
48842818	0	346	ATCAGTGAAAAGATATGCTTAAAAC	for
48842819	1	346	ATACATCATTGATGAATGCAACTTA	rev
48842820	0	346	TTAAAACTACAGTATGGTGTGGCAT	for
48842821	2	346	ATACAGCTACTGAGTAGAAGAGTTT	rev
48842822	4	346	TCTTAAAAGAGCACTTACTGTATGG	rev
48842823	0	346	TAGCATATGTGTTCTTCCTACAGTG	for
48842824	1	346	AGGCTGAAGCAGGAACATTTCAAGT	rev
48842825	1	346	TATATAGTTCCCAGCTGGTTGGGCT	rev
48842826	1	346	AAACATTGTATTCCAACATATAACC	rev
48842827	1	346	CTTTTTCAATCATAGTCAAATTCTG	rev
48842828	1	346	ACTTGTTTAGATAGGTATGCTCTCC	rev
48842829	0	346	CATCACTCAACAGCCCAGTCTGGCC	for
48842830	2	346	TGCCTGGCTGATTTCTTATTTTCTA	rev
48842831	2	346	ACTATTTTTGAAACCATTCCTCCCA	rev
48842832	4	346	TCCACTAGTCAAGCTCATTTGTTTT	rev
48842833	4	346	TCATTTGTTTTTGAGAACTGTCATT	rev
48842834	0	346	AATAAATACTGACTTGACACTTTCA	for
48842835	0	346	TAAGAGTTCCTTAGCCTTGCAGCAC	for
48842836	0	346	GCAGCACCAGAGCAAGAACAAGATC	for
48842837	0	346	TCCTCAGAATCAGAGTGAAGAGGAG	for
48842838	0	346	GGAGCAAATAAGCATGCTTTGAGGA	for
48842839	0	346	AAAATAGTCTTTTCAACAGCTGATG	for
48842840	2	346	GAAGCTGGACCCCTGCCCCATATCA	rev
48842841	0	346	CGGCCTAGAAACTGCTGCTGGAAAC	for
48842842	0	346	ATCAGGGTCTTGGCGGAGATGAGAT	for
48842843	11	346	GCTTTTATAATACTCTGAACTTTTC	rev
48842844	0	346	TTTCATTACAGTGTACAACAAATTG	for
48842845	4	346	GGTACTTTGAAACCCACTTTTAAAA	for
48842846	5	346	CCAGGAATGGCAAAGTATATAATGT	for
48842847	3	346	CCTGTTTTATTTCTACCCCTGCCCC	for
48842848	3	346	CAATTTAAAATACGTGAAATGATTA	for
48842849	3	346	CATTTATCTGCAATTGATAATGTGA	for
48842850	6	346	AATGTATATATGAGAAACTTGACTC	for
48842851	7	346	AAAATATTCATAGTGTTTGTGAGAA	for
48842852	4	346	GAAGAAGCAAGCAGTATACTTACTT	for
48842853	3	346	ATACTTACTTCGGGATTATGGTTCC	for
48842854	8	346	CACATCTGGCACGGTATTATCATTG	for
48842855	2	346	TATTATCCAAACGTTGAGTTCTCTT	for
48842856	0	346	GTTTAATATATCATAATTTCAATTG	for
48842857	0	346	GTAACTTGGACTGTGGAACCTCAAA	for
48842858	2	346	AACGTTACTGGTAGGATGGATTCTG	for
48842859	1	346	CCTTCCAGTCCAGTCCTAAGGAAGG	rev
48842860	1	346	AGTGTCTCTGACCGATGGCTATGGT	for
48842861	0	346	TTTTCTCTTGAATTCTACGTTTGTC	for
48842862	0	346	TGTAGACTACTGTCTTCAGCTGAGG	for
48842863	0	346	ACTGCTGCTATCTGGACTTTACTGA	for
48842864	0	346	ACTTTACTGAACGGACTGCTGGTGT	for
48842865	0	346	CTCTAAATGGGTCCACTTCCTCCGT	for
48842866	0	346	AGACCCCTTTTTTAAAAAGTAGCAA	for
48842867	21	346	CTAGGAGGAGAGTGCAAAAGGTTGG	for
48842868	13	346	GACCATCTTCGGTTTTACTTCCACA	for
48842869	0	346	CTTTTGCCAGCCTGAGTTTTCCAGA	for
48842870	4	346	AATAATCTGCCAAAGCAGTCCCAAA	for
48842871	0	346	TATCCAGTTAACAAAAGCATATTTT	for
48842872	0	346	GCAGTCCCGAAGCTCAGCCTAAGGG	for
48842873	0	346	AGACAACTTCTGCCCCTAGGAATCT	for
48842874	0	346	AGCCAGACATTCGGAAGATGGGAAG	for
48842875	0	346	TGGCGTGTGTGGCACTTCCAAGACC	for
48842876	0	346	ATGTCACCAATACAACTACCATGAT	for
48842877	0	346	TACAATCCATTTGGTCTATCTGGAA	for
48842878	0	346	GTAAATTTCTACTTTACATAACATT	for
48842879	0	346	CTTATATTTTCTGTATTCTTGTTTG	for
48842880	0	346	GCACTCGGGAACGTGGGGGAAGAGT	for
48842881	0	346	TGTGGAAAGACGGGGGGAAGGCAAT	for
48842882	0	346	CTGCTAGCAATGATGTTCAGAATTC	for
48842883	0	346	CGGTTAAAGGTGGAATTGCTTTCCT	for
48842884	0	346	ACCATGCTATGGCGCCTGCAGCAAA	for
48842885	0	346	CCATTTGGCATGCTTTCTGGCCATT	for
48842886	0	346	GAGAATACAACCTCCCTAGTGTCCT	for
48842887	3	346	AAGTTCTGTGATCGGATACTGGGTA	rev
48842888	9	346	AGATCTCCGAAAGTAAACACAAAAT	rev
48842889	7	346	CTTTGTTGGACAGCACTCTCCTTCC	rev
48842890	12	346	GGCACTTGCCAGCTACATCTTTCTC	rev
48842891	9	346	TAGCTACCGATGGGCACTTTTATCA	rev
48842892	10	346	GAGTCTCAAGGGAGAATTTCAATCC	rev
48842893	2	346	GCTATTTTTTAAAAACAAAATAAGG	rev
48842894	8	346	GACTTGTTGTTTCTTTAATTAGTAA	rev
48842895	12	346	CATCTCTACAGACGATCAGCTGTTA	rev
48842896	10	346	CAACACGCTCTTCGAGAAGAAAAAA	rev
48842897	0	346	ACCCACACAATGCTAAATTTTCACT	for
48842898	2	346	TTATTTGCTAGTGATTATCTTTTAT	for
48842899	7	346	TGGCTGCTTTTGCCTTACCACCCCT	for
48842900	2	346	CGCAGGGCGGCATAGAACTGCCTAT	for
48842901	1	346	AAAATCTTAAAATAGAAAATTATGA	for
48842902	0	346	ATAAACAAACAGTAACTAAATAAAC	for
48842903	8	346	TGCGAATTCTCATTGGGCAGGTTTC	for
48842904	4	346	TTCAGGAACTGGAATACACACACCA	for
48842905	0	346	GGCCATTGGTGTGGTATGTTGTGCT	for
48842906	1	346	GCTTGATAACTGTTAACATGACCAT	for
48842907	0	346	TAGCTTCCTTCCCAGCAGGGGGTGG	for
48842908	0	346	GGAAAACTGTCACCTCCCCAGAGGA	for
48842909	0	346	TCTTGCTTTCAATGTTTACACAATT	for
48842910	0	346	ACCAGTGACCATCAGGAACAACCAA	for
48842911	0	346	TAAGTAACTATGGATGTCTATGAAA	for
48842912	0	346	GTTCTTCATAGGCCGTGTATGCAGC	for
48842913	3	346	TATGGCACACACAATCTCTGTGGCG	for
48842914	2	346	TATTTCCTTCAGGACTGCTTTCTCA	for
48842915	4	346	GGTTTGGGGTCCGCGGCGGGCGCCG	for
48842916	3	346	CTTGGTCTTCACGGGGTCATGGTCT	for
48842917	2	346	GCGGCACCAGCGGGCGGCTCCATGG	for
48842918	2	346	AAACTCAGCGGGTCTCAGAGCGATG	for
48842919	0	346	GCGATGGGAGGGGCTCATGGAAGTC	for
48842920	0	346	CCGGCTTGTGACGGCGGGGGAGTGG	for
48842921	0	346	CGTGAGCAGTGTTCTGCATCCCAGT	for
48842922	0	346	GAAAGGCATGTTTAGATTTTGGTAT	for
48842923	0	346	TCACTATAAAATGTTAAGTTCTCAG	for
48842924	0	346	GTCTTGTGCCATAATGGCAAAATTT	for
48842925	0	346	GAGAATTATGCATCATAACCTCATG	for
48842926	0	346	TCTCATGATCTACGACCTGTTATTC	for
48842927	0	346	CCTGTGCAGTGATGATACAGCATAA	for
48842928	0	346	CTTCTCTTGTACACTGGATCAAACA	for
48842929	0	346	TATTTGTATACACGCCATCTCATTT	for
48842930	0	346	ATGAAAATTGTGCACTAATAATTTG	for
48842931	3	346	GAGTAATGCTCTCTTTATGGGTGAT	for
48842932	0	346	ACATAAAGACTGCCACCGACAATGT	for
48842933	3	346	TTTGATGGTGGTGACCACAGGCACC	for
48842934	0	346	ATGTAACAAACATGACTCTCAAATA	for
48842935	0	346	TCAGGCATATCAATTTGCAAGTGAA	for
48842936	0	346	TGAATTCTTTGGGTTTTACTGGAGG	for
48842937	0	346	AGTATGGCCAGACTAGCCTAGACCT	for
48842938	0	346	AAGTTTGGGAAGTGAGGGAATACGA	for
48842939	0	346	TCTCAAAGAACTGATGAATAAAAGA	for
48842940	0	346	ATAGCAGAGACAGACAGGAGGAAGC	for
48842941	0	346	ACCCCTAGTGACCTACTTAGTTTTC	for
48842942	0	346	TCATCTTGAGAGCCTTATCAAACAA	for
48842943	0	346	TAACTGTTCCCCATACCTTCTACCC	for
48842944	0	346	CTGAACATCCCCGTACGAGCCACCA	for
48842945	0	346	GAAAAGAGCTACGACACAGCGTCCT	for
48842946	0	346	TGGTGCAACTGCACAGTTCTCACGA	for
48842947	0	346	ATATATTCAAGGCTGATCTGAATTC	for
48842948	0	346	CTGCAGTGCTAGGAACTAAATCCAG	for
48842949	0	346	AGGTTAGGACTATAGCAATTAAACT	for
48842950	0	346	AGAAAGTCATGCGTATACACAGTAA	for
48842951	0	346	ATAACAGCTATCACAAGCTTCCTGT	for
48842952	0	346	CATTACATTATTGTGCTGTGTTCTA	for
48842953	0	346	AACAACAACATGCGAAAAGAATTCC	for
48842954	0	346	GCAACTTAAGGCAGAGATCTTAGTA	for
48842955	0	346	TTATGCTAACCATATCCTCCTGAAG	for
48842956	0	346	AAATTCCATTTAAGAAAGCTTTGAG	for
48842957	0	346	ATTACTATATTTGCTTTTTACATTT	for
48842958	0	346	GTTGTTAATGACTGAGTCAGACCAT	for
48842959	0	346	AGAGGATTGCAGCCCCATAAGACTA	for
48842960	0	346	GGACTCCAGATACGTAGCAGAGGAT	for
48842961	0	346	TGGGTGCACGACGACCCTCATAGAG	for
48842962	0	346	AACGAGTAAAATGATTAATAAAAAA	for
48842963	0	346	AGCATCTACAAACACAGTTCTAGAC	for
48842964	0	346	GGAGAATCTAAAAAATTTTAATAGG	for
48842965	0	346	TCAGCTACTACGCGCTAGCAGAGCT	for
48842966	0	346	GGAGCCAGGAGCAAAGAGGGAGCCT	for
48842967	1	346	CTTAGGGCCAGGCGTCCCAGCTAGG	rev
48842968	8	346	AGAGAAACTAACCATCCAACAAAAG	rev
48842969	11	346	TTTAGGGACCTGCACAAATTAAGAA	rev
48842970	7	346	GGAAACAGCTGCATAAGCAACATGT	rev
48842971	2	346	AATGATCACTTTGTGTAAAATTCAT	rev
48842972	12	346	GTGCACACAAGTGTGATGAATTTAT	rev
48842973	2	346	AAGAAAAAGACTGTGTCAATAGCAT	rev
48842974	2	346	GTGATAGACAAACATTATTAAATGC	rev
48842975	14	346	GGAAAATTTCCAGAAAGGGATTAGT	rev
48842976	15	346	AGCCGCTTTCTTAAAATCAAAATCT	rev
48842977	9	346	GGAGAACAGAATAAGAAATGTGATA	rev
48842978	8	346	GGGATTTCAGCTACAGACCACAGCC	rev
48842979	11	346	CTTGTGAGAGGACCTCTTTATTCTT	rev
48842980	21	346	AACCCTAACATTATTCAGCAGGGCT	rev
48842981	0	346	TTTTTTATGTATTGTGTAAGACAAA	for
48842982	0	346	AGATGTTTCTGGGCTTGTAACATGC	for
48842983	0	346	ATTAAATACAATGAATTCATTGCTT	for
48842984	0	346	TCATCTACCTCAAAAACTCCTAGCA	for
48842985	0	346	CATCAGAAATTACGTCAGAAATTTG	for
48842986	0	346	GAAATTTGTATATCTGTCTGGTTAG	for
48842987	0	346	ATATGGCTAAATTGTCTCTCAATGG	for
48842988	0	346	AAAAAATGTAAGCCTTATCCTTCCT	for
48842989	0	346	CCATTTGCCTTTCTTTATTTTCTGC	for
48842990	0	346	TTTGGCAGTTGTTGAGTAGACACTG	for
48842991	0	346	GTTGATGATGATCTTCTATGCAAGT	for
48842992	0	346	TCCTCAAAGACGTGCTTCAAAGTAT	for
48842993	0	346	AGAGCAACACATGGACCTTGATAGG	for
48842994	0	346	CTCACTTGCCCCTTACAGGACTCAG	for
48842995	1	346	GGCACTGCGGGTCTTACAGAAAAAT	rev
48842996	0	346	AAAGATTCTTCTGAGCTGGGTTCGA	for
48842997	0	346	ATTTTTATTTGGGGGCTGGGGTTCT	for
48842998	0	346	GAATTCCCAGCACTGAGATAGCCAT	for
48842999	0	346	TTGGCTATCTGCCTAGGTCATGGTT	for
48843000	0	346	GCTGGTCGGTTCCTCCTCGGGGGGC	for
48843001	0	346	CAGCTGGAGCAGCTGCTGGTGCCTC	for
48843002	0	346	AGGCTTCACCTCCTGAGAATCGGTG	for
48843003	0	346	CCTCGAGAGCTCGGGAGCAACTGCC	for
48843004	0	346	CTGCCAGAGCATTGAAGGCCACACC	for
48843005	4	346	CATTGCAAAATGCCAGTTAGGCATA	rev
48843006	0	346	AACACAAAATTTAAAAAATAAATTG	for
48843007	0	346	GGATGTAGCATAACATATTAGAGAA	for
48843008	0	346	AGTTTTTTATCCGTTTGCTGACACA	for
48843009	0	346	CTTGGATTATATTGTCTAAGGAAGA	for
48843010	0	346	TTTGCTTTGCCTGATAACAAGCTTT	for
48843011	0	346	ACACAACAATTACGAGGCCTACTTT	for
48843012	0	346	ATCTGATATTGCCTACCAGAAAGAG	for
48843013	0	346	AGAGAGGAGAGAGAGGGAAGAGGGA	for
48843014	0	346	CATTTCTCAGGCTAGGAGTATTGAT	for
48843015	0	346	TGAAAGCCTGTAGGAATTTTTCTCC	for
48843016	3	346	ATGTTGCCCAGGACATCTTCAAAAG	rev
48843017	1	346	ATTATCAGAAGATGAAGAAGCTGAA	rev
48843018	0	346	AGATCTACTTTCGGCACTGAAAAAT	for
48843019	0	346	AGAAAAATAATGGGATGTTTTAAAA	for
48843020	0	346	CCATTCTGCTGCGTTATAGAACATA	for
48843021	0	346	AAAGTCTTATCTCGAAGGTGTTAGA	for
48843022	0	346	GACATTGGATATGTTAGGTATTATG	for
48843023	0	346	TTTAAGAATAAGAAAGCACATTGCA	for
48843024	0	346	CATTGCAATATGTCTTGTGTTTCTA	for
48843025	0	346	ATTTGCATAGACAAGAGTATAGAAG	for
48843026	0	346	GAGTATAGAAGTGCAAGAAGAATAC	for
48843027	2	346	GCAATTAAAAATTCAGAGTCTACAA	rev
48843028	3	346	ACAGGGGCCAATGTTTCTGGATGCA	rev
48843029	2	346	CTTTGTGGCCTTTACTAATCATTTT	rev
48843030	3	346	TTTTAACCACATCTTTGATGGTGTG	rev
48843031	2	346	AGATTGAGGGGCACTGGAAGAAACT	rev
48843032	2	346	AGACAGAACTTAGAGAGCTTAACAC	rev
48843033	2	346	TCATTCAGAGGAGAACCCAAATCAG	rev
48843034	0	346	CTTGAAGAGTGTTACAGAATTAGGA	for
48843035	3	346	TTAGGAGAGTCTTTGAAAATGGTGT	rev
48843036	2	346	CATCTTCTAAATACTCCTGAACTCT	rev
48843037	0	346	CAAAGTGCCACCTCCATGGAAAAGG	for
48843038	0	346	AAAGGTGAAAGTACAGGAAGCCGTG	for
48843039	3	346	CAAGCTTGACTCATGGAAAGAAGGT	rev
48843040	3	346	AGTAGATGCAATCCAAAAGAAGATC	rev
48843041	1	346	AGCGTCCGCCCCTCACTGCCTGTGA	rev
48843042	0	346	GACAATTTCACTGTTTCTTGAAAAT	for
48843043	0	346	ATTTCTTCCTTGTGAAAGCCAAGGA	for
48843044	0	346	TTATAGGAAAGCCGGACGGATTTTC	for
48843045	0	346	TGCATGTATGGGTGTTTTTCCCTTA	for
48843046	0	346	ACCTGGTCTACACAGCATGTTCTAG	for
48843047	0	346	GGAATTATATGTGTGTGGCAGGGGC	for
48843048	0	346	CAGATCTAGATGCATTAAGAAATAC	for
48843049	9	346	GGTGTGGCTGCCCGTCTTGCACAGA	rev
48843050	6	346	GTCTCCACTGCCATCTCCTCCTGAG	rev
48843051	3	346	GTAATTTGTTGGCTGATATATTCAA	rev
48843052	6	346	GCTAAAGGTTGCGGCTCCTCAGTCA	rev
48843053	4	346	CCAGGTACTGGACTCTTACTTGAGT	rev
48843054	0	346	TTTTCTTTTAAGTTACTTCGTTTGT	for
48843055	0	346	GTTTGTCTTTCTATGCATTTTTGTT	for
48843056	0	346	TTACATGGGTACCCTTGAACTCCTA	for
48843057	0	346	AACTCCTAGATTTAAGTGTTCCATC	for
48843058	0	346	GCTTTATGTATTCAAGAACTCTTAA	for
48843059	0	346	CTACACATGTGTGTCAATGACATAA	for
48843060	1	346	GGCCAGCCACAGGGAGATCCTGTCC	rev
48843061	0	346	TGCAGTCATGGAGTACCTACACCAG	for
48843062	0	346	ACGGTCAGTTGCTGCCTTCCTGCTC	for
48843063	0	346	CCAGCCGACCTCGTGCTGCCATGGC	for
48843064	0	346	TCCACAGCTCGAGCAGACTTACCTG	for
48843065	0	346	TCTGCAGCTGTATGGCCTGGCTAAC	for
48843066	0	346	ACAGCAGGTAGAGATCCTCAAGGAG	for
48843067	0	346	GAGCCTGCGGACGGACCGAGGGCCG	for
48843068	0	346	TTGCATATTAATTTGGGTATTCATT	for
48843069	2	346	TTTTATGAATGAGCAGAACAGAAGT	rev
48843070	2	346	TCCACATCAACAGAACTATCAACCT	rev
48843071	2	346	TCAGTATTCTCCCAAACAACAGCAG	rev
48843072	2	346	CTTGATTGCACAGGGGGAGGTGGGG	rev
48843073	1	346	AAGGGCTCTTCTATGGAATCCAAAT	rev
48843074	2	346	GGTGAACTTTGGATTATGGTAGGAC	rev
48843075	0	346	TCCAGAGCAGACTTACTTGGTCACA	for
48843076	1	346	CACACATTCATACGCAGACAGGATA	rev
48843077	2	346	AAGCAGAAATCGCTGCCAGACCTGG	rev
48843078	0	346	ACCGACAGCATGACACTTGTCAGTT	for
48843079	6	346	ACAACTTGACACTGATGAACTTGAT	rev
48843080	1	346	AATTCATTGAGCCGTCCAGGTGGTT	rev
48843081	5	346	CAGGTGGCATATGGTGGATACTACT	rev
48843082	5	346	GTGGATACTACTATGGAAGTTGCTG	rev
48843083	1	346	CAGTTAGTGTACGCTTATGTTCGTG	rev
48843084	0	346	GTTTGATGTACTGATAAGGCAGACC	for
48843085	3	346	GTTGCAGTGTGTGTCTGTATATTTG	rev
48843086	2	346	GCAGCACTACTGTATCTTTGTTGAG	rev
48843087	1	346	AAGATAAGCGAGCGATGAGTCAGTC	rev
48843088	3	346	AAGCCATGAAAACTTGCTTTGAGAC	rev
48843089	2	346	TACAACAGCACCAATTGTCCAAGTT	rev
48843090	1	346	AAAAGAATTGATCAGTTTCTTCATT	rev
48843091	1	346	CTATGCATGCACCGTCCAAGCAGTA	rev
48843092	0	346	TTACGGATCAATGGGAGAACAAAAT	for
48843093	0	346	TATCACTGCCATAATAACTTCACAG	for
48843094	4	346	ATCAGTGACACCGAGCAGCTTCAGT	for
48843095	3	346	TTTGAGAAGTTACTGGTTATACTGT	for
48843096	1	346	CTAGAATCATGTTTGAGAAGAGTAT	for
48843097	1	346	TTTACTGTTACATGCCACAGTTGCT	for
48843098	3	346	CTGAATATACTGAATGGCACATTTC	for
48843099	3	346	CAGAGGTCAGCCTCAAAGGTGACTG	for
48843100	1	346	ATTGGTGAACTGAGTGAGTCCACAG	for
48843101	2	346	CCGTGTTGCACAATAAGAAGCACCC	for
48843102	0	346	TGCACTGAAATACGTGCTAAGTGGA	for
48843103	2	346	AAAGTTATTATTTCCTGGAATTCTT	for
48843104	2	346	CTTGTCCCAGACTACTGTGGTTTCC	for
48843105	0	346	GAACTTCTTTTTTAAAGGGGAGTAT	for
48843106	0	346	ACACGTTATAGAAAGCAACTTTACT	for
48843107	0	346	CCAAGTCCTGTCCTGCTAAATTGTA	for
48843108	0	346	CCCTCACATATGATCCCCACTCCAC	for
48843109	0	346	CCAGTTCTCTCCCTCCATCCATCTC	for
48843110	0	346	TGCAGGCAAACAGCAACCCTGTATT	for
48843111	0	346	GATCAGGGAGACCTACTTGGTTCCA	for
48843112	0	346	CAAAAATTACAACGACTTACATATT	for
48843113	0	346	GTATAAGCAATATATTATGGACACT	for
48843114	0	346	TTCCTATGAATCCCAAGGCACTATT	for
48843115	0	346	AGAGGATGTGATGGAGGGAATTCTG	for
48843116	0	346	TAGTAAAGGACACTTTGAGAAATCA	for
48843117	0	346	TCACATATGGAAAGGAACAGGAAGA	for
48843118	1	346	ATCAGAGCAAAATTAAAAATGATCA	rev
48843119	0	346	GGTACTGTGATTCAATTTTAGGAGT	for
48843120	0	346	AAACTAGAAAGTCGATGGATTTGAG	for
48843121	0	346	ACATTTTTCCAAGTATAAGCTTGTA	for
48843122	0	346	TTCTTTTCCTCTGTGCTATATCAGT	for
48843123	0	346	AGAGATAGCAGTGTTTCAACGGAAA	for
48843124	0	346	CAACGGAAAACCTCCTATTGTGAAC	for
48843125	0	346	AGGGTCTTCTGATTGTTCTATACAA	for
48843126	0	346	ATTTTAAAAGCCCAAAAGCTTAAGT	for
48843127	0	346	TGCTGCCTACTAAATTTTATTTGTT	for
48843128	0	346	TATATAGTTTGTAGTTGCTTTTACA	for
48843129	0	346	GTGTCTTGCCCAAACTTGATTTAGG	for
48843130	0	346	CTAGGAGCATGGAAAAAGGCCTACC	for
48843131	0	346	ACCCAAAGTCCATTACATCCACACC	for
48843132	0	346	GAGACTATCTGCACAGGTGAGAGTA	for
48843133	0	346	AGACCCTGTTTCAGGTTCTCATCTT	for
48843134	0	346	TTCTTATCTTCTTATGACTCCCTCT	for
48843135	0	346	TGTCAAAGGAATATATCTTCAGACT	for
48843136	0	346	TCCTACTTTTTAATGCAATGGCCGT	for
48843137	0	346	CATGTTGTAGACCTTTACGGCCAAA	for
48843138	0	346	GATCCACAGAGTGAAGTGGAGGCCC	for
48843139	0	346	GAAGATTTCTTTAAAAATGTGTCTG	for
48843140	0	346	GCGGGCAAGCCAGGTCCCTCTTGTA	for
48843141	0	346	TTGTGGGGAGAATCACCCGCGCCAG	for
48843142	0	346	ATACAGCTTGCTCACTAGCGCTCAG	for
48843143	0	346	TGGTGTGCAGCGTCTGATCACACTC	for
48843144	0	346	GATCCTGCCCCTAGATCAGCAGCTG	for
48843145	0	346	GAGCTGTTGGGCGCCCCTACTCATG	for
48843146	0	346	AGATCCCGGAGACCAACACGACGCA	for
48843147	0	346	GACCGAAGGTCCAGAGCCTGCAGAG	for
48843148	0	346	TGCCTATCTGAAAGGGACCGTGCTC	for
48843149	0	346	TACTGAGCACATCCGGATGATGCAG	for
48843150	0	346	TGAACTGAACAGTGCCCTTTTCCTG	for
48843151	0	346	TTTCATAAAAATAACATCTCTTTCC	for
48843152	1	346	AGTTAACTCAGTCGTTCTTCTCACA	for
48843153	2	346	GAGAATCAAATGTGGGATCGGAGCT	for
48843154	1	346	CCCATTCACAAATGCCAAGTTCACC	for
48843155	2	346	CTACAAGACTGTCGCCAGTTAGTTC	for
48843156	0	346	ATTTCTTAAAAAATTTTAACAACCT	for
48843157	0	346	GCATGCTGTTGTTAAACAGGGAAGT	for
48843158	0	346	TTTCTTATCACCATCTTTGATTACA	for
48843159	0	346	CTCACCTCCCTCCAATCCATAATGG	for
48843160	0	346	CTTCGTCGTCATCGTCACCCTCATA	for
48843161	0	346	ACTCACTTCTGGATCCATAGTTTTA	for
48843162	0	346	TTATATTCTCAGGGGTCTCTGCAGC	for
48843163	0	346	TTTGCTTTTTATTTTATTTTCCTTT	for
48843164	0	346	GTAAAAATCTATGTTATGGTGGAAG	for
48843165	0	346	TCTGGAATCTCGTTGAGATGCAAAA	for
48843166	0	346	TAGTAGAATACAATCCTTGCTTAGT	for
48843167	0	346	AATTCTGATCCTAGATTTTCACAAG	for
48843168	0	346	CAATTTCTTCTACACACGTTGCATA	for
48843169	0	346	CACACATTTCTGATTTTGTGTGCTG	for
48843170	0	346	TTACATTATAAAAGAAAACCTGTTT	for
48843171	0	346	ATATGTCATAGAAGAATCACAGAAA	for
48843172	0	346	TAATTATGAAAATTGAAGAAACAAA	for
48843173	0	346	TGGTAATGATAATGATGAAGATGAA	for
48843174	0	346	TGATAGAATGTAGAGCAAAAATAAT	for
48843175	0	346	TCAATTTTATATGAAGCGAACTTCC	for
48843176	0	346	CTACTTTCAAAAGCGTATCTGGCAA	for
48843177	0	346	AATTGAGACTTTACAACATTTCTGT	for
48843178	0	346	TTTTATTTGAACGTAGAGTTGAAGG	for
48843179	0	346	GTTCATCTTCATGTTTATCATTACC	for
48843180	0	346	TACCATAAGGATCATCATCATTCTC	for
48843181	0	346	TTTTGAACTCATTAGCACCAAGATA	for
48843182	0	346	CAAGATACTCCTGAGCAAGTTGTTG	for
48843183	0	346	AATTATTATTTTCCCTTGTTGTTTC	for
48843184	0	346	GTTGATATTTGGCCTTGCCTCGCTA	for
48843185	0	346	CAGTTTAGGAACTCTACTACGTTTG	for
48843186	0	346	TTATAACATCACGTTTGAGATTTTC	for
48843187	0	346	CTACACTTGTTACCGCTTGTCCTGA	for
48843188	16	346	CTCCAGGAGAGAGGAGCAGAGGTCC	rev
48843189	2	346	GGCGGCGGCCGCAGCGGCGGCCACG	rev
48843190	3	346	GCGCAGGGGCCGTGGCTGCCGCCGC	rev
48843191	1	346	GCCCCCGCCGCCAGCCCTGGACGAG	rev
48843192	2	346	GGAGGACGCCGAGGGCAAGGATGGT	rev
48843193	3	346	TCACTCCCAAGAAGGCACAGACAGA	rev
48843194	13	346	ATGTTGATTTAAGCGCGGCCCGGCT	rev
48843195	1	346	GATCCTTACTACAACCTCACCATAA	for
48843196	0	346	CTGAAATCAGCCATGCTTGTAGCCA	for
48843197	0	346	TGTGAAAAAGCAAAATGTTAGAACT	for
48843198	2	346	TCTGCCCTGCAGTAAGATATAGGTC	for
48843199	0	346	GCAACGATACAAACTGGGTTCCATA	for
48843200	3	346	TGATGTTGGTTCAACAACTAGAGCA	for
48843201	0	346	CTCCAGCGTAAGTTGCTTTCTTACG	for
48843202	0	346	GGGAAGGAAGTAGAGTGTTCGCTCA	for
48843203	0	346	CCCCTTTTACCAATGGGAGATTACT	for
48843204	0	346	TGAAAAAGGGTTGAGCAAAGCCCCA	for
48843205	0	346	AGCCCCAGTAGATCTTTTTTTCTTT	for
48843206	0	346	GTGGGCAGCACCATTCCAGCGGCAG	for
48843207	0	346	TCTTTACTTCCTGGCTATAGATACA	for
48843208	0	346	TCCAACTATGATTTAAATAAACCTT	for
48843209	0	346	TTAGTAATGGTTCAATTAACTAAAT	for
48843210	0	346	TCTAAAAATGAGCAAAACAAAATTC	for
48843211	0	346	ATACCTGACTGCTAGAAGGCCTGAG	for
48843212	0	346	TGACAGGCCACTGACCTGCCAAACT	for
48843213	0	346	TTTTAAAGGAAAAGCAACCAACTGT	for
48843214	0	346	CTAGCAGTAAACAGCTAACTTGATT	for
48843215	0	346	TTGAGTTCCCAGTACAACAAAGGAT	for
48843216	0	346	AGTTACCTAATCCCCACAATATAGT	for
48843217	0	346	GTTCGAATAAGGATCTGCCACTAGG	for
48843218	0	346	CGAAGTGTTGTTAATCATACTACCT	for
48843219	1	346	ATGAAAAGCATATTTATAAAAGTAC	for
48843220	1	346	AACTCAGAAAGTATATTAGCTGCTA	for
48843221	0	346	TGCTTATCTCTTTCTGGCGTTGACA	for
48843222	0	346	CCTGCACATCTACCTCGTGCCCACG	for
48843223	0	346	AGCATGAGCCAGATCCAGTGAGAGG	for
48843224	0	346	TGAAAGGGACACAGAACTGACTGCA	for
48843225	0	346	CTTGTAGAAAATCAAATAAAGCAAA	for
48843226	8	346	ATCAAAGGAGTTTGTTAACAGAGTA	rev
48843227	2	346	CACACAGACCTTGTTAGCATCCTAG	rev
48843228	3	346	GAAAGGTGCAGAACACTCCATGAAG	rev
48843229	10	346	TGGCTGCTGCCTCGCCCTGCCCTCT	rev
48843230	9	346	AGACGCAGCTTCGCGTTGGTCAGAT	rev
48843231	10	346	AAGGACAGTTGTGTCAAGGTGAACT	rev
48843232	11	346	TTCCAGAAATTACCTGAATTGATGG	rev
48843233	5	346	ATGAATCTATGGTGGTGGTGTTGGA	rev
48843234	11	346	GATCTCAAGAACCGCCTGGTTCCCT	rev
48843235	3	346	GAACTACATGGGGCCGCTGTTCCCT	rev
48843236	13	346	ATCCTAGTAAAGACAGAAAGACAGC	rev
48843237	3	346	GACAGAAACACCCCCTGCCTTCAGA	rev
48843238	3	346	GAATCCAGCCTGCGAGAAAGAAACT	rev
48843239	2	346	TCAAGGCCCTCTTGGAGAATCACAC	rev
48843240	2	346	GGCAGATAGGTCCACTTTTACCTAA	rev
48843241	4	346	ACCAACATCAGAATCATCCCAGGTA	rev
48843242	10	346	CCCAGGTTTACCACCCCCCACACCT	rev
48843243	4	346	ATGGTCAAGGGCGAGTTAAGGATCG	rev
48843244	4	346	AAACCAAGTGCTGACTCTCCATGTA	rev
48843245	6	346	ATGCTGTGGGTGGGGGAGACTCAGC	rev
48843246	12	346	GTGGGTTGTGGCCACAGGAAGAACA	rev
48843247	2	346	GAAGGAAGGAAGGAAGTGAGCAAGA	rev
48843248	7	346	GCTCATTAGGCAAATTTTTTACTTC	rev
48843249	6	346	AAATAAAATTGATACAGATGGACAG	for
48843250	21	346	GCTCCATGGACATAGTGAGCCATTA	for
48843251	12	346	ACTGCTAATGAACGGATCAAACCCG	for
48843252	4	346	CTGTTTGATAGACAGTGGCGACGGG	for
48843253	0	346	GCCCGCGGCTTCCCAAGCCCCGCCT	for
48843254	0	346	GGACGACAACTCGGACATCTACCAG	for
48843255	0	346	TGAAGAGGACGAAGAGGATGAGGAT	for
48843256	0	346	AGCAGACGCCGCTGAGGCCTCCTCT	for
48843257	0	346	ATCCTTTCCTCTCTTGTTTTATGCA	for
48843258	0	346	TACTTTGATGATCGAGGTCTTGGCG	for
48843259	0	346	CTGACCCATTTCGGCCCACCATTCC	for
48843260	0	346	AAATGGTGAACACGTTTTATAGAAC	for
48843261	0	346	AACCTTGTGAGCTTTGATTTCTTTT	for
48843262	0	346	GATTTCTTTTGTTTCGTCTCCCACT	for
48843263	0	346	CCCTCCATAGATTCCAGTAGCTTCC	for
48843264	0	346	TCTCCCACACCTTACTTCCCTAGCT	for
48843265	3	346	CTTCCTACGTTTGAGGAATGCAACA	for
48843266	2	346	TCTGGATTATAATGTATTCTCACTG	for
48843267	0	346	AAGTAAGCTTTCCGTTCCTCAAGTG	for
48843268	2	346	ACAGGCATCATTTGGACATGGATCC	for
48843269	2	346	TGGATCCTCTTTAAGATGCTGACTG	for
48843270	2	346	ATTTTAGCAGAATGGGTGAGATCAG	for
48843271	2	346	ATACCAGTATTTGCATCCAAGTCAC	for
48843272	4	346	ATCAGCGATCAGACCTGTATGTTAC	for
48843273	1	346	ATCTTCTCCAGGATCAGCTTTAAAA	for
48843274	1	346	AGGGCAAGTGCCATCCACTTTACAA	for
48843275	1	346	AGGATCTGTGACGATTTCTGCTTCT	for
48843276	0	346	AAATGTAAAGGTCTTTGCCTATGGA	for
48843277	0	346	CTTCAGCACCTGTCACATGATGATG	for
48843278	9	346	CAGCTCAGCTACCATCCTGGCCCTT	for
48843279	50	346	TGTTCTGTTGTTGGTGTGCTACTTT	for
48843280	56	346	GTGTGCTACTTTGGGGGAGGTCGCA	for
48843281	15	346	TTCAGGTAAAGCTCCAACTGCACCG	for
48843282	34	346	AATGAGACCACCCGGGGCAGCATAT	for
48843283	15	346	GCTGCTTCCACACGATCTGTAACAT	for
48843284	0	346	CGGCCAGGGAGCGGCCCCTTGTAGA	for
48843285	1	346	TCCATCCAGCGTCTTTGAGAAGGTT	rev
48843286	0	346	GAGAAGGTTGGTACATTTGAAAGCG	for
48843287	0	346	AGAAAGGAGTAGTTTATGAGAATAT	for
48843288	0	346	TATGCATTTAGGGATTTTAAAAATA	for
48843289	0	346	AAGGTTGGATTATGATGTGATACAA	for
48843290	0	346	GAAAACAAGTTATATATCTAAAAAC	for
48843291	2	346	TTTTTGCATACAAGCATCTTCATTT	rev
48843292	0	346	CAAAGGAGAGAGCGCAGCTTCAGTA	for
48843293	0	346	TAGAAAATAAAACTTCTTTTCTTGT	for
48843294	0	346	TTGGAGCTGCTAATCTACATTTCAA	for
48843295	0	346	TTCATATGGAGAATTTGGTTGGCAA	for
48843296	0	346	ATCTAAGGCTATGCAGAGAGACTCT	for
48843297	0	346	GTTTTTAAACTTTCTATTACAGACT	for
48843298	3	346	AATGGTCCTTGGAGGCCTTTGTTAT	rev
48843299	7	346	CTCACCAGTTTTCCTATCAAAGCCA	rev
48843300	2	346	ACACTGCTCCACTTACCTGGGAAGT	rev
48843301	3	346	TTCAGTCCCTCTATTTGAACTCTTT	rev
48843302	1	346	GTGAAAGCATACCCACACTCATATA	rev
48843303	0	346	ATAGTTCTGAAACATGTATGGCTTT	for
48843304	0	346	TTCAACTCTTTAAATGCAAAGGAAG	for
48843305	0	346	TGTTGCTTTAAATAAAATAATATCT	for
48843306	1	346	TCATTTGGAACTGCTTTGTCTGTAT	rev
48843307	2	346	CAGTAAGTGGTTAGAAACGATATGG	rev
48843308	0	346	AAGGTTTTGTATTGGAAGAAATGCT	for
48843309	0	346	CTAAAAGGCAAAAAATTATAGAATG	for
48843310	1	346	AGAATGATTAGCATTTCTTGATAGC	rev
48843311	0	346	CTCGCTTGAATTACAGTAAAGAACA	for
48843312	5	346	TTTGTCTACCATGTTTTCAGTTCTT	rev
48843313	4	346	ATATTAAAGTCTCAGAATGATTTAA	rev
48843314	5	346	CATGTTTTGAAAACCTTTACATTTT	rev
48843315	0	346	TAAATTTACATATTAGTCACATATG	for
48843316	0	346	CATTCCACAGGGCGAATGAAGGCAA	for
48843317	0	346	TTTTTTAAACGTATTTAAAGTTCAT	for
48843318	0	346	CTGTTTCCCTCCCGTAAGCTCCGTT	for
48843319	0	346	TCCGTTGGAGGCTAGTTTGTGTGAT	for
48843320	0	346	CAGGATGGGAAGCATCCAACATAGG	for
48843321	0	346	TCTATGCTTTGGTCTGTTGGATTCT	for
48843322	1	346	CACCGACAGCTGGGTCTTCATCACT	for
48843323	1	346	GGTGCTGTATGGTACGGCTGGCCAT	for
48843324	0	346	CTCCCAAGGGTAATGGTGCCTTGGC	for
48843325	0	346	GTTGTCTTCCTCTTGTTTGTTAGCA	for
48843326	0	346	CCCGCTGAAATACGTAAAGCCACGG	for
48843327	0	346	AAAAAGCCGCTCGTAACATTTGGAA	for
48843328	0	346	CGCTCCCGGGCGTCTTTTTGGGGAC	for
48843329	0	346	GGTTCATTCAGCACTCGGTACCAGC	for
48843330	0	346	GCACCTGTGAGGTTGTGGAGTGAAA	for
48843331	1	346	TTTCAAAGATAGCAGTGAGGGTCTA	rev
48843332	2	346	CTTACTCTTCAATCTTGCTTCAATT	rev
48843333	0	346	GAGCATCCTTCCCGGAGTCTGCACA	for
48843334	3	346	TCCCTGCAAGCTCCAAAAAGAAGTA	rev
48843335	3	346	CCCCAGGAAGGAGCACAACAGTTGT	rev
48843336	1	346	CTTTTAGTTGCCCTCTGAATTTAGC	rev
48843337	3	346	TCACATCTCATGCGTCTTACAGTCC	rev
48843338	109	346	CGGCGAAGTTGGCGGTGGCAGTACC	for
48843339	127	346	GGTGGCAGTACCACTGGGGCCAATG	for
48843340	175	346	CATGCGGTTTCTCGCTTCAGCCCGG	for
48843341	193	346	GGGCACTCGTCTATAGTCCAGGTAT	for
48843342	9	346	GAAAAACCCCACAAGCTTACCAATT	for
48843343	10	346	AGTATTCCTCAGCAGAGATCATTAT	for
48843344	145	346	GACAAAGCATGCGCGCTCAATGATT	for
48843345	145	346	TCCGGGACTCCACGTTCTGAGTCTG	for
48843346	65	346	AGGCAGCATGTGGACCTTTAGGGGT	for
48843347	0	346	TTTCTTGCTGCTTCCACGGATTAGG	for
48843348	21	346	AGAAAGTTCGGGCCTCATTGAGTTG	for
48843349	38	346	ATGCTGAGCAGTGATAGCCAGTCCC	for
48843350	57	346	AAAGAATAAGCACTCTTGTACTCAT	for
48843351	37	346	CTTGTACTCATGAGGATTCTGATTT	for
48843352	46	346	TAGATCAAGCCTCTCTCTTTTCCTG	for
48843353	42	346	GAACTCTTTTCAGGTTAATCTGAAG	for
48843354	16	346	GAGATAGACTGAAAAGGAGATCCAT	for
48843355	31	346	AGCATTGCTGTTATATGGGAAGAAA	for
48843356	30	346	CATGTATAGACTGGCACAATTGTGG	for
48843357	20	346	GACTCTCTGCTGGTTGCGGCCATAG	for
48843358	2	346	CCCATATACAGCGGGGAAAATAAGC	for
48843359	1	346	CCAAGGAGATGACCAATTCCTGGAG	for
48843360	0	346	CATGATACTTTGCAAAAAACAAGCA	for
48843361	3	346	AGTCAAGAGGCAGGAGTACTTTCAA	for
48843362	3	346	CCACATGCTTGCGTTACCTGGTATT	for
48843363	0	346	CCCTGGTAAACCCCCATGCCTCCCT	for
48843364	0	346	ACATACCTCCACACCGGGCCTGATG	for
48843365	3	346	TAGAGAGAACTACAGTGTGGGACCT	for
48843366	0	346	GATGAGATGAAATTTTTCAGGGACA	for
48843367	0	346	AACTGGGATAAATAGGTTATAGTCA	for
48843368	0	346	AGCCTCCCTAGGCAGATATAATTGA	for
48843369	0	346	ACTACTCACCCCTACCCCTCTGCCC	for
48843370	0	346	AGAGCAACTGGGCTCATCTACAGGC	for
48843371	0	346	TCTACAGGCAGCAGTACATCCCGAG	for
48843372	0	346	CAAGGGACTATCCCGACCCCATTCT	for
48843373	0	346	CACGTCAGCAATATCAAAGGTGACC	for
48843374	0	346	ATCTTTTTTGGAACAAGTCCCCTCA	for
48843375	0	346	GCTGTCCCTGGGTAGACAATCCCTG	for
48843376	1	346	ATGGTAGCCCAGATTCATATTAAAT	for
48843377	0	346	TTCTTCTTCTTCATCATCATTGTCA	for
48843378	2	346	TTGGCCCCTGGCACACTTTGGTCAG	for
48843379	2	346	CTTGCCCTTCCGGTGACGGCGGATA	for
48843380	0	346	ACGCCACCACTGCTCCTGCCGCAGC	for
48843381	0	346	CGCAGCCTTCACCGGGACTACAGCA	for
48843382	0	346	ATACGCCAGAAATGTTATGAGGTGT	for
48843383	0	346	TATCATGCATTAGGTTCCTGAGAAA	for
48843384	0	346	GACTGGTTCGCCCGGCAGAGGGATC	for
48843385	0	346	AGCTATATTTGACGCCCAGACTGGT	for
48843386	0	346	GAAAAGTGGTGTTTGTGCTTTGACA	for
48843387	8	346	TTTCTATCCTCAGAATGATAGACCA	for
48843388	4	346	GGTGACTCTTGTGGCATGGGTCTTG	for
48843389	5	346	AAGATCCACAGATCTTGCGATTCTG	for
48843390	4	346	TGAGTGGAACTATAGAATAACACCA	for
48843391	4	346	ATCAGCCCATTAGGAAGTACAGCAA	for
48843392	0	346	ACTGAAGCCTTTTTCCAAAGCAAGG	for
48843393	0	346	ACCAAAGAGAGGCTTTACGACCAAC	for
48843394	1	346	CAGGGCATCCACGTGTTCTTTCAGT	for
48843395	4	346	TTTCAGTGGTTTATACTCATCATGA	for
48843396	5	346	GGCCATCTTCTCCTGTAGCAGGAGA	for
48843397	5	346	CATCTCCTGTTTGTATTCTTTCAGG	for
48843398	2	346	CCTCTCTTCAGACTCCAGAGCCTCG	for
48843399	1	346	CCGCCTCCTCTCTTCCGCGGATCCC	rev
48843400	0	346	TGTTCTTAGATGCCTTTTTTTTCAG	for
48843401	0	346	GATTGTGCCTCTTCTTAGTTGCTTT	for
48843402	1	346	TAATCCTGCTGCTGTATATTCACTG	rev
48843403	1	346	ACCATTGCTCCCCCCGCATTCTACT	rev
48843404	2	346	CAGTGGAGACACCAAAAATGGAGAA	rev
48843405	1	346	CAACTTGAGTCTATTACTGCCCCGA	rev
48843406	1	346	GCCCCGAGGAGCAAGCTCCAGAGAG	rev
48843407	1	346	TCCCAGCTACTCAGGACACTCAGAG	for
48843408	0	346	GAAAACGAAAAGGCACACTAGAATG	for
48843409	0	346	AGGTCTAGCAGGAGTCAAGCTTTCA	for
48843410	0	346	CCAGCTGCTGGGGAAGCTGTCCCTC	for
48843411	0	346	GTCTTTGGAGCTAAGCATCGTGGAG	for
48843412	5	346	CTCTGCCCTTGCCGCCACCATGCCG	rev
48843413	0	346	GGTAATCACTTACTACTTAGAAAAA	for
48843414	0	346	AAAAATTTTCTAGGTAATAACATAT	for
48843415	0	346	AGGTTTATGCAGGATTGCTGCCTTC	for
48843416	0	346	ATGGCTAGTTCTACAGCTTAGAGAA	for
48843417	0	346	TGCAGGAGACAGTGACTTTGAACAT	for
48843418	0	346	GTTTTGTGATTACAGGAAGACCCTC	for
48843419	0	346	GCACACTTGCTGGATAAATTAGGAG	for
48843420	0	346	GGAGCCATTTTCGGGTTTAGAAGGT	for
48843421	0	346	GGTCTAACCTAGCCAATTCTGAGCT	for
48843422	0	346	ATTCTCTGATAGTTTGTAGGGTTGG	for
48843423	6	346	TGAAACTGCGGTCCTGTTGGCTTCT	rev
48843424	2	346	GCTGGAGATAAGTTGCTTCCCCAAA	rev
48843425	0	346	GAAAGCTTTTAAACACTTGATATTT	for
48843426	0	346	GGAAATTAAGATGCAGAGCTACTGA	for
48843427	0	346	TGTTTTTTAATTCCAGCACTTGGGT	for
48843428	5	346	CGAGCTGCGGGCTGATGCTATGGCC	rev
48843429	4	346	CATGTAGTGGGCGTCCAGCCTTCAG	rev
48843430	2	346	GGACCAAACTTAATCTCCCCACTCA	rev
48843431	8	346	CAGAAGGAGGGAATTGGCTTTATCA	rev
48843432	2	346	TGTTTAGCCATTCTTATTTCTTCTA	rev
48843433	12	346	TGTGTTTAGGGATTTAGTTTCTAAT	rev
48843434	7	346	CCCTCTCCAATCCTCAGATCTCTTC	rev
48843435	8	346	ACTACTTCCCCCAGAGCTAATTTGA	rev
48843436	10	346	CCACTGTTCCTGTTTCACAGATACA	rev
48843437	8	346	TAGCCCTTGTCTGTCAGTCACCCAG	rev
48843438	12	346	CCCTCTATGCAGTATCCTTAGTCCA	rev
48843439	1	346	TGGAGGGGTTTATGCTCAATCTGTG	rev
48843440	0	346	CAAAATTTGATACTATCAAGCATTT	for
48843441	0	346	GCTGATGGATGATATAATTCCCAAA	for
48843442	0	346	AGACTTCATTTTCTCATTTATAATC	for
48843443	0	346	AATCTTGAATGGGTAAAACTAGATG	for
48843444	0	346	CTAGGTACATAACCAGGGTAAACAG	for
48843445	0	346	CACCCAGGATCCCCGTTTTTGTTTG	for
48843446	0	346	TGGAGCATTAGCGTGTTTTGTTCAC	for
48843447	0	346	AGCACATCTTAAGCTACCTACATTT	for
48843448	0	346	TTGTTTATCTTCATTGGGCTTTCAG	for
48843449	0	346	TTAGGTTGTCTAAGAAGAAAGGAAG	for
48843450	0	346	AACAGGTAATTACGCCAGTAGACCT	for
48843451	0	346	TGCGATGGTAGTCACCCTTGTGGTT	for
48843452	0	346	GTGCAGGGTTGTAGGTGCTTCAGTA	for
48843453	0	346	TCTTAGATTCTATGTGCTATGGTAC	for
48843454	0	346	GTATCTTCTTGTAGAGTAGAAATAT	for
48843455	0	346	GTTATATAAATTGTCTGATTTATCT	for
48843456	0	346	TCAGTGACTCTTCATTCATAGGTTT	for
48843457	0	346	TTTCAAAATTGGCATGACTCTATCA	for
48843458	0	346	CTCCTGGCTTGTCTTTTCAGTCTGC	for
48843459	0	346	TTTCTTTCTCAGGTGCTCTTATTAT	for
48843460	0	346	CTAAGGAATGGATAAATGTGTTTCC	for
48843461	1	346	GAAGAATTTTGCGAGCCGACCTTAC	rev
48843462	0	346	GGAACCTGGCTAATTAGCTGTGAAG	for
48843463	0	346	GTGAGCTGGAAGCGTTTCCAACAGT	for
48843464	0	346	GTATAAAAGAAAATCATGACCTTAG	for
48843465	1	346	GCTGGTACAACAATGCCAATCAGGC	rev
48843466	0	346	TGTTTGGCTCACTGTTCTGTAATTA	for
48843467	0	346	CCTGAACTAAACATTTTTATCTTTC	for
48843468	0	346	TGTCATTTGTAGTCTCTCATCAAGG	for
48843469	1	346	CATCCCAGAAAGATCTGGTCCTGGT	rev
48843470	2	346	GGATGTGTAGCAGGATTCCAAATTT	rev
48843471	3	346	TGGAGAAATGAATGAATAGGTTGTG	rev
48843472	0	346	AGTTTGGAGCAGGTGCTGTGGGCAC	for
48843473	0	346	ACTTGCCCTCTTTTTTCTTTCTTTC	for
48843474	4	346	GCTCCTGAGTGACTAGCTTAAGGTC	rev
48843475	0	346	CAAAGTTCTTAGGTCTATATATGTA	for
48843476	0	346	GTAAATGTTTTTGTGTAATTTGGGG	for
48843477	0	346	GAGTGTCACAAGGAATGATTTAGAA	for
48843478	0	346	ATAACTAGAATTCATTCATTTCTCA	for
48843479	0	346	ATTTCTGAAGTTTCATTGGATGCTC	for
48843480	0	346	TATCCCCACAAAGTTATTTCCCCAG	for
48843481	0	346	TTTCATACTTTGCTTCATGTACTCT	for
48843482	0	346	AAAGAAAAAAATGTAATGTGCTTAA	for
48843483	2	346	GGAGGAAGAAGATGAAGAAATGATA	rev
48843484	1	346	GAATTGAACTTGTGGTCCTCCTCAA	rev
48843485	1	346	GGAGTGAGAGTTAGCTGTCAGCTAC	rev
48843486	0	346	TGGTGCGCAGAGCCAGAGACACCTC	for
48843487	0	346	AACCAGGAGTTTCTGTTTGCAAGGA	for
48843488	0	346	CATGGCAAAGATTGTGCTGACATTT	for
48843489	0	346	ACAGTGGGTTTTCGGTAGGATCATG	for
48843490	0	346	ATACTTATTGTATTGGTCTTTGCAG	for
48843491	0	346	ATGGTCTTGATTTGTAGGTCTGGCA	for
48843492	0	346	TTTTGACATGTGATTATCACTAGTA	for
48843493	0	346	CCCCCATCCCTCACTCTCCCCCTCC	for
48843494	0	346	ACAGAAATTTCCTTCCTTCCTAAGA	for
48843495	1	346	AGAGTAAACAAATATTCTTGTTTGT	rev
48843496	0	346	CAGTTTCCTTGAAATCTCAGCATTC	for
48843497	0	346	TCTCAGCATTCCGTAATGAGATTGT	for
48843498	0	346	TCTTTCTAGCTGAATTGTTTGCTTA	for
48843499	0	346	GTATCTCATTGGACAAGCTTCTACT	for
48843500	2	346	CCAAGTTCTACTTGGAAGCTCTACT	rev
48843501	0	346	GCTGACTCTGAGATTATTTTGTGTC	for
48843502	0	346	ACATTAAATACAAAACATCAAAGAC	for
48843503	0	346	CCTCCACTAAACGCCTACCTCTATC	for
48843504	0	346	AGTGCTCAAAGTGGTCCCACTTTAT	for
48843505	0	346	GACACTACTTGATCAAATATGCAAA	for
48843506	0	346	AGTAAGCCAAGGTCAAATATCAATT	for
48843507	0	346	TTAACTCCAACTGTTCAAGAAAACT	for
48843508	0	346	CTGGAACCAAGGCGATTCTTGGCAT	for
48843509	0	346	CAGAATCTTGTAGCGAGCACTCTCT	for
48843510	0	346	TTGAGGGACCCTTCACAGCCTCACT	for
48843511	0	346	CAGCACCCACAGCTTTAGTCCATCT	for
48843512	0	346	AGTTGACCACTTCGCCCTGTCAAAA	for
48843513	0	346	GAGTAAGAAAAATGCAAAGACATTC	for
48843514	0	346	CAAAGACATTCAAGAAACAACAATT	for
48843515	0	346	GGCAGATGCCAATATTTATACTGTA	for
48843516	0	346	TTAGGTCTACTTCTCAAAAATATAG	for
48843517	0	346	CAGGCAGGCAAACTCCACCTCATTC	for
48843518	0	346	GAATAATAAAACAAAAAGTGTTCAA	for
48843519	0	346	TGGCAAGGTTGCTAAGAGTGAAAGA	for
48843520	0	346	TCCATTATATATGTGTATGTATATA	for
48843521	0	346	GGTTCTAGTCTAATTCTGAGATTGG	for
48843522	0	346	TAGATGATATAAAAGGAATTTCTAA	for
48843523	0	346	TATGAGCTGAAGACTATGTCTCTGA	for
48843524	0	346	GCACAAGTGTATAAAGCTAATCATG	for
48843525	0	346	AAGGAGAAAATTGAATATGACTAGT	for
48843526	0	346	GAACCCAGGTTGGAAATTTTGTGAG	for
48843527	0	346	TCCTGAGTGTTCAGCTGTGTTCTCT	for
48843528	0	346	GGTGACACAGCGCCCCCATTGGTCC	for
48843529	0	346	GTTGTCACTGTAGAGGTAGAATTAA	for
48843530	0	346	AGGTCCACCCGCGGTGCGTCCCACT	for
48843531	1	346	GCTCTGGCAGCAGTGAAGCAGGTAG	rev
48843532	1	346	AAATCTGGAGCACTAGACGAGGCAG	rev
48843533	0	346	CCCATTGGACTACGGCAGCGCCTGG	for
48843534	0	346	CCCAAGCGATGCCGGGCCTGTAGCC	for
48843535	0	346	TGACCAGATGGCGGTCATTCAGTAT	for
48843536	3	346	AAAAGCAAAAACAAAACCAAAAAAT	rev
48843537	0	346	TGTTCATCCTGTTTCTCTGTGGGAA	for
48843538	1	346	TTAAAGAGCAGGTTGACCCCAAAGC	rev
48843539	1	346	TGGAAGGCTCTATTCAGATTTATGT	rev
48843540	1	346	TGTGAGCCATAGCGGAGCTTTGTGA	rev
48843541	2	346	ACCAGACAAAATGGGCATCTTGCCC	rev
48843542	3	346	ACCAGAAAGCACAGGACTTTTTCCT	rev
48843543	4	346	CTTTCCATCCAGCATACCCATTGGC	rev
48843544	0	346	CTGAAGTCTTCAGAGGCAAAGTCTA	for
48843545	3	346	ACAGCCTTCTTTACTGTGGACTCTG	rev
48843546	2	346	GTATCATTCCTCCTCACTCAGCTCT	rev
48843547	1	346	ACTGAAAAGGTGATTTCCGAAGGAC	rev
48843548	1	346	ATTTCTTTGTTGCTATTAATAGCAA	rev
48843549	0	346	AAAAACAAACTTGCAAAACAACTTC	for
48843550	2	346	ACTTCTAACTGATTCATTCATTTAT	rev
48843551	0	346	ATACCTCCCTAAGACTTAAGCCAGC	for
48843552	3	346	AAAGTAGTTACAAAGCAAATTCTTA	rev
48843553	0	346	GCTATTTCCTTGGTTTTCACCATCC	for
48843554	3	346	CGCTCCTTCTGTCACATCAATTCTT	rev
48843555	5	346	CCTTTACCATTCATTGACACACATC	rev
48843556	2	346	AACAAGTCCCCAGGTAATGTAATGC	for
48843557	0	346	GGGCATTTTGTCTGCATGCAGATGG	for
48843558	0	346	TGCTGGGAATTGAACTTAGGACAAC	for
48843559	2	346	TGCAAAGTGGAGACTAAATTAAGAC	for
48843560	2	346	TAGTTTTGCCCCGTGGTGGCTGGAT	for
48843561	2	346	GAAATGAAAAAACCCAGTGAAATTT	for
48843562	1	346	ACCACTCACACCATCACATGTTCTG	for
48843563	1	346	CACCAACTGCTCTCTGGCCTCCAAA	for
48843564	1	346	GATAAATGTGGTGTACTAAAAAGAA	for
48843565	1	346	GTAAGCTGGAGGTAAATAGAAGCAA	for
48843566	3	346	CATCCCTACCCCTATTCCAAATAAG	for
48843567	1	346	AATGACGTTTGCGGAAACAAGCTGT	for
48843568	10	346	ATTCTTCAATACAGATCAGTGGGTA	for
48843569	2	346	AGAAACAAACACGTGCCTAAGACAT	for
48843570	5	346	CATTGGTATCATTGTGAGCATCCTG	for
48843571	5	346	TCTTTCTCATACCGACAATAGTATT	for
48843572	3	346	AAAGAGTTCTGTCTGCCATGGATCT	for
48843573	4	346	CTGTCCTGGAAGTTTGCATGTCTGA	for
48843574	1	346	GTGACTAGAAAATAATTCTAGAGTT	for
48843575	1	346	AGTTTAATGGTTCTATGTACTAGAA	for
48843576	0	346	GAATTTGAAGCACCTGACGTTAGAC	for
48843577	0	346	TACACATGCAAACGCTTGGTATTAG	for
48843578	1	346	AGTAGGTAAAACTGTACATCACAAT	for
48843579	1	346	AAAATACATCTATGAATGTCATGCA	for
48843580	1	346	CCAATGTCACCTAAGCTTAATGACA	for
48843581	1	346	TCCTTTAAAAATGCTGGTTTGGGGA	for
48843582	3	346	TGGTGCCTCATTTTGATGTGTGCTA	for
48843583	2	346	AGGATATATTTTTATGGTATCCATA	for
48843584	0	346	CATTTAAATATGCCTACAGCTGGAC	for
48843585	1	346	ATAGAGCCATTCTTGAAGAGATGAC	for
48843586	1	346	AAAATGTTTGTACACTACACAACTT	for
48843587	0	346	GTCCTAAATTGGTAGTGGTAAAATG	for
48843588	3	346	GCGGTCCAGTAGCGAGTAAAACCTC	for
48843589	0	346	TTAGCTGCAATGAGGTTTTATAATA	for
48843590	0	346	AAAGAACTCCATGTGCCTCTGTCCT	for
48843591	0	346	CTCTGTCCTGGATGCTGGAATTAAA	for
48843592	0	346	ATATATGGGATGTTTTCTTAACATT	for
48843593	0	346	GTGGGGACTGATAGCTTCTAAGAGT	for
48843594	3	346	ATCAAATTGAAATGACTGGAGTGTC	for
48843595	0	346	TCCTCGTTTACAAATTGAGGGTGGT	for
48843596	1	346	GATCATCTATTACACCAGGTTCTGT	for
48843597	0	346	AATATCTTCAGAGTCACTGAACCTT	for
48843598	0	346	TGTAAAATGTGTGGTGTTATGAAGA	for
48843599	0	346	TGCAGTGTGCAGACCCACACTGGGG	for
48843600	0	346	TCTTGGCTAGAAACACTGAAGAGAC	for
48843601	0	346	TTTCCTTCACTCAGGAGGAGCACAC	for
48843602	0	346	AAAGAAAAGCAATGAGGCAAGGGTT	for
48843603	0	346	ATACCTCTCCATCCTATTATGAGAT	for
48843604	0	346	CTTGCAGCCCATGTTCAAAGGTTTG	for
48843605	0	346	TTGGGAAGTGAAAGCAGAAAGAGCA	for
48843606	0	346	ATGCCTTAGCTGGCCATTTTAAGCA	for
48843607	0	346	AAGCACCTCCTAGCGAAATAGCACA	for
48843608	0	346	TGGCGAATACTATGAGCAGTTTGCA	for
48843609	0	346	AGTTTGCAGTTACAAGGGATCACAA	for
48843610	0	346	GATTCTGACCAAAAGTGGCCAGATG	for
48843611	0	346	ACTAGAGCTGTCCGGCGAGGAGTAC	for
48843612	0	346	CTGTAGCAGCCTAGCACAAGGGACC	for
48843613	0	346	TCTCATTGGGGATGTTCACTATTCT	for
48843614	0	346	TCTTTGTTCCACGCTGAGACAGAAT	for
48843615	0	346	GGTAGTTCCTTGGTAAGCATGGAAG	for
48843616	0	346	ACAGGTTGGGCAGGCTGTCTCAATA	for
48843617	0	346	TCTGTCTCAGCTGCAGATTAAGTCT	for
48843618	0	346	ATTAGGATAGCGGAGGGGCTAGGGA	for
48843619	0	346	AAAGCACAACGCTGTGTCCCGGGCG	for
48843620	0	346	AAGTTTGGCTGGGGCCTCTGGGCTC	for
48843621	0	346	GCGAGCCGGCGCTTCTAGCCTGCAC	for
48843622	0	346	GAGGCTACCGGAGCACCGGAACTCG	for
48843623	1	346	CGCAGCAGCCAGCCTCAGGCGCCGG	rev
48843624	3	346	GAGGGGAGCAGTTGGAGGTTTATCA	rev
48843625	0	346	CACGTGGGAGATGTTAGGAAAACAG	for
48843626	3	346	TTTGGGGCATATGGTACAACACATT	rev
48843627	0	346	ATAGATAGGCTAGCAGGAAGGAGGC	for
48843628	0	346	CTACTCAGTGACACTTCTGATCTGT	for
48843629	0	346	TGATCTGTGGATGTGTGTTTGCAGT	for
48843630	0	346	AAACAAAGACACGAGTTAAAGATAA	for
48843631	0	346	TCAGAATGAAAACTTTATAACAAGG	for
48843632	0	346	CTGCACCACAGAACAAAAGAAAATA	for
48843633	0	346	GTCACTCAGATTAGCCTTGAACCCA	for
48843634	1	346	GGCTTTTATTGGGTGGATAGAATGA	rev
48843635	0	346	AGTCCCCATAGTCCCAGGGGACAGG	for
48843636	1	346	AAATGAAGCAGTATGAGACATTTAG	rev
48843637	0	346	TAGCATAGGAGCAGATAAACTTACT	for
48843638	0	346	CTGTTGTAAGTTTATAAGTTTACCC	for
48843639	0	346	AAGTTTACCCTGCTTATGTGTGTTG	for
48843640	0	346	CTGAGGAGCCACTAATAAAACGGAA	for
48843641	1	346	TGATAATAGGACCATACTAAATACT	rev
48843642	4	346	TGCTGACAGCCAGCCTCCAAACAGA	rev
48843643	4	346	TCCCACTCTTGTACAATTGTTGGGG	rev
48843644	3	346	TGCCACTGTTGTCATTTATATAAGA	rev
48843645	3	346	TAAATAACAGTCTGTATCCATTGAT	rev
48843646	1	346	GATCAGAGGTACCGCTGTACTTGGT	rev
48843647	9	346	GTCACGTGTAACAGAGGCTCCGCTT	rev
48843648	1	346	AAGAATCTATTTTGTACAACCCAGC	rev
48843649	5	346	ATGGAAGAATGCGTACATACATGAT	rev
48843650	12	346	TAGTTGAGTTTATAGCTGCTGCCTT	rev
48843651	15	346	CTCAGATATTTACGCACAAGAGTGA	rev
48843652	2	346	TTAGGAGTCAGAGAACATTCATTGT	rev
48843653	5	346	GTTTTAAATTATAAACCTTGTAAGG	rev
48843654	6	346	TTTTAAACTTTCCCTTCAAATATCT	rev
48843655	4	346	TTGTTTCATAATATGCCCAAGTAAT	rev
48843656	4	346	TTAATCTGTTGCCCTTGGGTGATTT	rev
48843657	7	346	GGCTGTAGTTCAGTGATAGAGCATT	rev
48843658	6	346	AGGCATGCACAGCACTCTAGGTTCA	rev
48843659	2	346	AAGGGCAGAAGCGCCCAGGGAAGGA	rev
48843660	6	346	CTGCTGGTGAGTTTGAAGCTTTTTT	rev
48843661	7	346	TGGCATGAGACTAATGATAAGCTGT	rev
48843662	2	346	GGGTACCATCAAGTCGTGTTAGTAT	rev
48843663	1	346	TTTACCATGAAAATTCATCCTTTCA	rev
48843664	2	346	CAGCACCACTATTTAATTTGAGAAT	rev
48843665	2	346	ATTTGAGAATGTCTGTATCACTGTG	rev
48843666	4	346	ACTGTGCAGAGAAACAAGCCACTCC	rev
48843667	5	346	CTCTCTGCACCTCCAGTCCCTGTGG	rev
48843668	4	346	CACTCTTCAACAGAAAGTGCTACAA	rev
48843669	6	346	TTTACAGTAGAAAATTTAGGCACAG	rev
48843670	1	346	CTCACCTTTGCATCCTGGAACTGAT	rev
48843671	5	346	GACAGGTTTACGGCCCTTACTCCTC	rev
48843672	3	346	CCCTTACTCCTCATTGACCCCCCCC	rev
48843673	4	346	CTACTTAAAAATCTTCCATTTCACG	rev
48843674	0	346	TGGTTTGTGGATGTTATATGTGCCA	for
48843675	0	346	CAGCCCTGCCCGCGCTTGCCTCCTA	for
48843676	2	346	AAGCGTCCTCACTGAGCTTAGCGCT	rev
48843677	3	346	CCTCAAGCACCTTGAATCTCTGAGG	rev
48843678	3	346	ACTTCAGCCAGGGTCAGAGATGGTG	rev
48843679	5	346	GACTCAGAAAGCCTGGGAGGCTTGG	rev
48843680	4	346	AGCCTATACAGGCTGAAGCTGAGGC	rev
48843681	2	346	GAGGAGGAAGCTACTTCATCAGTGG	rev
48843682	4	346	AAGTAGCCACAGTGGAGGTGGAAGG	rev
48843683	0	346	GAAGCTAACTCGACTGCAGAGCCAA	for
48843684	4	346	TTCCATTTCTGACACAGCGGTTTCC	rev
48843685	0	346	TGCTGCAGACGCCCCTGCAGGACTG	for
48843686	3	346	CAGGCAGTTTGCAGGCCAGATCAAC	rev
48843687	0	346	CTCCCCTGACAATGTCTGCTATGAG	for
48843688	3	346	GGTGTGCCTGGCACCTTCCATCTTC	rev
48843689	2	346	CACCCAAGGCCTATCACACATGATC	rev
48843690	0	346	CATTGCCAGGTGTCTGCCACCAAAG	for
48843691	7	346	GGTGGCCCAGCTACCTATCCTCTTG	rev
48843692	3	346	ACCTTCATCCCCGATACTGCATTCT	rev
48843693	4	346	GATCTCACAAGCGAAGAGAATCTTG	rev
48843694	8	346	GGCCAACATTGATCCTGAATACAGG	rev
48843695	8	346	TCGGGTAAGCACGGGGGACACAATG	rev
48843696	10	346	TATGGGCCCTTAGTAGGTAACATGA	rev
48843697	11	346	GTTGTGGGCAGCCTTTGGCCACTCA	rev
48843698	13	346	GCCACTCATGGCCATAGATACAAGT	rev
48843699	7	346	GATACAAGTGAAATAGCTCATTCCC	rev
48843700	13	346	ATGCCTTTTGCCTACAGTGGTGGTC	rev
48843701	11	346	AACAGTCCTTTTGGCTGGAGAGGTG	rev
48843702	4	346	AAAGAAAAAGAAAAGTCCATTCCTA	rev
48843703	9	346	ATCCTGGCTGATACCAGCCTGATCT	rev
48843704	0	346	TGTGGTGGTTTGTAGCCATCGTTGT	for
48843705	0	346	ACTGTACAGCCATAATATATATGTG	for
48843706	5	346	GCACACACAGCTACTCCCTCTTGAG	rev
48843707	5	346	CACTATGAAGATCGTTATGAAGGTT	rev
48843708	3	346	AGGTGCAGGTGGCGGTGGCAGCGGG	rev
48843709	0	346	AGCCGTCGGCGCCGGCTGTGTCATC	for
48843710	1	346	CCTCTGGGCTCCGTGGGGGTGCCCT	rev
48843711	0	346	GTTCTCTCCTTATCTTTGGCATCTT	for
48843712	6	346	ACACTGCCTCCTGGCCAGCTGCCCA	rev
48843713	0	346	TTTAATATGGGATGTGGGTGCATTT	for
48843714	0	346	GTCAAGCCACTGTCCAGGATATTGT	for
48843715	0	346	GGCCGCTTAGCTTCAGGCAAGTACA	for
48843716	0	346	CCTTCCTTCCTCGTAAGGCAGCAGT	for
48843717	0	346	TGGCCTGCGAGGGCACATAGCCCAT	for
48843718	0	346	CACATAGCCCATCGGTGGTAGAAGA	for
48843719	0	346	GGATCGCTGCCTTGTCCCCTTGTCC	for
48843720	0	346	ACCATAATGAGAGCCCTAGGGGAGT	for
48843721	0	346	TCAAGGGCCACACGATGTACGATGG	for
48843722	0	346	TAGAAGAAACTGGAAAAGTGCTATT	for
48843723	0	346	CCTTTCCCTTCCCCCTCCTCCTGCT	for
48843724	10	346	CATTTCTGTACAACAAGCAATTATA	for
48843725	19	346	CATTTCTAGTGAAAACTAGTTTTCT	for
48843726	33	346	TCCCAGCTCCGGCTTGCTGACGTTC	for
48843727	1	346	CCATGGCTCTGATTCAGAGCTTCCA	for
48843728	0	346	GGACCCTTTCAAATTAGTTTCACTG	for
48843729	1	346	CTTTCCTGATGAAAAGGCATATTCT	rev
48843730	0	346	TCCATGATATACTAATAAAAATATT	for
48843731	0	346	TATTATCCAAAGATCATGGATTTCT	for
48843732	0	346	CCTGGGGACATACCATATCAGCTAT	for
48843733	0	346	AATTTGATCCTATTTTTGTAACTGA	for
48843734	0	346	CAGTGATTCACCAAGGAAAACCATT	for
48843735	0	346	TCAATGAGTTAAAAGGTAGCAAAGC	for
48843736	0	346	CATGTTATTTTGCTGGCTATGGACA	for
48843737	0	346	ACCCCAGGGACCTCCAGGGATTCCA	for
48843738	0	346	CATCCCTCATTGCGTGCCTCCATCG	for
48843739	0	346	CATAGGCCTTGAGGTCAGGGTTACC	for
48843740	1	346	TGAGGTATACTGGCGTTGCAGCCAC	rev
48843741	0	346	GTTGCAACTTAAGGAGAGGGTCAGG	for
48843742	1	346	AACTTTGCTTTGGCTTGGAATCATG	rev
48843743	0	346	CCTACTTCAGATCCAAAGGCACCTC	for
48843744	2	346	TGAGTTCTCAGCTGTACCTCCATTT	rev
48843745	0	346	GTCTGACTCCCGAGCTAGTGTCTTA	for
48843746	2	346	GCCACAGGCTCTGTGGAAGAAGTCT	rev
48843747	3	346	TGGATGTTTTCTAATCCTGAGTTGA	rev
48843748	0	346	TGTTGAGAGGTTGCCCTCCCGAGAA	for
48843749	2	346	AGCCACATGGCTATGGAGAAATAGA	rev
48843750	2	346	TTCCTAACTGTGCCCCTGCAGGACA	rev
48843751	0	346	GAAGAAAAATTGCACCGCAGGAGCC	for
48843752	0	346	TGAGCCTAATCTCTGCAGCTTAGTA	for
48843753	0	346	ATCATGTTCAGGCACATGCAGTAGC	for
48843754	0	346	AGTAGCATTTAATTTTGACAGAAAC	for
48843755	0	346	CTGTCTCAGGGGAAAAAGACAAAAA	for
48843756	0	346	AGTCAAGTCAGAAGTGAAGCTCCAC	for
48843757	1	346	TCCACAGGTAACCTTGCCCTGTTGT	for
48843758	0	346	CACAGGGGTAGATGTGTACCATCTT	for
48843759	0	346	GAAGTAGTCGCTATAGTGTTTCCAC	for
48843760	5	346	AGTGTCATTGCTATCATGTGGCAGA	rev
48843761	0	346	AATGTGGGTATCCGCTGGTTTTGTT	for
48843762	0	346	GGGAGCCCCAGGATTCAGCTGTGGG	for
48843763	0	346	CAGAGACTGGTGGCATCGTTCATTG	for
48843764	0	346	CAGGCATCCATCGACTACCTGCTGA	for
48843765	0	346	AGTGGACAAATACCATGCACTCTAC	for
48843766	0	346	CAAAGTGTCTGTGCACTCTAGAGAA	for
48843767	0	346	AAGTAGTAGTTGAAAAAGAATGCAA	for
48843768	0	346	ACAAATTGAATGTTTCTCTTCCAGA	for
48843769	0	346	ATAAAAATGTTCGTGCTCTTTGGTC	for
48843770	0	346	GTTCTAAGTGCCAAAGAATGGGAGG	for
48843771	0	346	GATAAAATAGCAAACTATGAAGTCC	for
48843772	0	346	CATAAGAGTGGGGACCTGGTAAGAC	for
48843773	0	346	TACACTCCAGACAGAGAGAACACTT	for
48843774	0	346	TTTCACAGGAAACGAGGCTGAAAAT	for
48843775	0	346	TCCTCCAAACCCATAAGTGTTGCGG	for
48843776	0	346	GAAATCCTATCGCCTGATTCAAAAA	for
48843777	0	346	CTGATTCAAAAAGATCTGGTGACAG	for
48843778	0	346	AGCCAGTTCTGGGCGTCTACTCCTG	for
48843779	0	346	CACTAGGAGAGCTTGGAGGTTTTCT	for
48843780	0	346	TGCCCCTATCAACTGTCACTAAGGA	for
48843781	0	346	TAGGGTCACCAATGCCAGGGAGGAA	for
48843782	0	346	GTCCCCCGTGAACAGATAGAGCACT	for
48843783	0	346	TGTGGAACTGAAGTATACGTAGTGG	for
48843784	0	346	GTACCACCACCACCCTTGCCTAGGA	for
48843785	0	346	TGGAGGCTGATGCGAGCTTCATCTC	for
48843786	0	346	CAAGCTCGGGGTCAATGCCTATCCT	for
48843787	0	346	TATTTCTGTACATGTTTCTATCAAC	for
48843788	0	346	TGTGGAGCTGCCCGTGATCTTGATC	for
48843789	0	346	GAGTTAAGAGGATCCGATAGCCTAT	for
48843790	0	346	GTAGGGAGGAGAGGCAGGCTACAAA	for
48843791	0	346	CAAAAGACAAAAAAATTAATTTTTT	for
48843792	0	346	GGGCCAGACACAATCTCTAGAGGTG	for
48843793	0	346	GTTCCGTCTACACGGGCTACCTTCT	for
48843794	0	346	GGCTTGGGGTCGCGGTTGCTGTCTC	for
48843795	0	346	TCCGAGCTCTCCCACCGCCTGAGAA	for
48843796	0	346	ATCAGAAAATCTTCAGTCCCTGATG	for
48843797	0	346	TAAAAGGCAATATGAGCTGCTCAAA	for
48843798	0	346	AGGAGCAGAGGATTCTATTGCCAAG	for
48843799	0	346	CGAAGCCAAATGTGCCATAAAGTAT	for
48843800	0	346	CCGAGCAGGACAATGAGGACAGTGA	for
48843801	0	346	AGATGCTATTGAGCTAAACCAAGAT	for
48843802	1	346	CACAGAGGTGACCTCAGGCTTAAGC	rev
48843803	0	346	CTGAAGCAGCCCGTGTTTGTCTCTT	for
48843804	0	346	GAAGTCTATAGCGTCAGAATCACAA	for
48843805	0	346	CTTCTGTCTGCCGTGGACACAGTCC	for
48843806	0	346	AGTCCGAGGGTGAGGCACAGAGGGG	for
48843807	0	346	CTTCATGGAACTAAGGCCGACATGT	for
48843808	0	346	TGGAAGAGTCTCGAGTAGGATGGAG	for
48843809	0	346	TGAAGTGAATGTCACATTTTAAAAA	for
48843810	0	346	CCCAGGGGGCTATGCAGCACCCCTG	for
48843811	2	346	CTTCTAGTGGCCGCGGGACTGGTGG	rev
48843812	2	346	CTCTGTGTTTCCAGAGCGAATCTCA	rev
48843813	2	346	AGAACTACTGAAGGAAGCAGCAGCT	rev
48843814	5	346	CCCAGATGAAGACCGTGCTAACGTG	rev
48843815	3	346	CAATTTCGCCTCTGAGTGAATGCCG	rev
48843816	5	346	CTTGGATAGAAGAAGCAGGGTGTGT	rev
48843817	4	346	TCCATGCCTTCTCTTCTCACCCTCA	rev
48843818	6	346	TGGGAGTGAAAAAGCTCATTTAGCA	rev
48843819	3	346	ATATTGTGTCTATGGTAGGTTTTTG	rev
48843820	0	346	AGGACAGAGACAGTGACTGGGACAG	for
48843821	0	346	GACTGGGACAGACGCTCTCCAGCTG	for
48843822	0	346	ATACAAAATAAATGTTTGCAGGTAA	for
48843823	0	346	CTGTCCTATGCAGACCAGGCTGGCC	for
48843824	0	346	GTGGATAAGAAGTTCAATGTTCTCA	for
48843825	0	346	GTGAGACCTGCCCACACACACACAC	for
48843826	7	346	CAAGCACCAGCACTGCTGTAAGTGC	rev
48843827	8	346	TTCACAGGCAGGGGCTACCCCCACC	rev
48843828	0	346	GGGTTTGGGCTCGGCCTCTGCTTCA	for
48843829	22	346	TCGCTTTGAATCCAAGATCCATGAC	rev
48843830	17	346	CCATGACTTGCGGGAACAAATGATG	rev
48843831	21	346	AATGAAGGACCGAGTCAACGATGAC	rev
48843832	28	346	TGGAGATTGGAGACGTGACTAAAGC	rev
48843833	7	346	GCCTTCTGGCTCGGTGCTGGGACAG	rev
48843834	12	346	GGACAGTGGAAGAGCACCAGGCTTG	rev
48843835	0	346	CCTTGATCCTCCGGAGGAACAATAA	for
48843836	0	346	GATCATTAGCCATACAATCTCCTCT	for
48843837	0	346	GCGAATGATGCTCAGAGTATTTTTA	for
48843838	0	346	TTAAAATGGCTCTGAACTTCTTTTA	for
48843839	0	346	GTTCTCAGCACACATATCAGGTAGC	for
48843840	0	346	ATCATACTCATACAACTTCAGAGAA	for
48843841	0	346	ATAATGCTCAGATAGAATTCCAAAG	for
48843842	0	346	CATAGCAAGATATAGTATTTCCTTA	for
48843843	0	346	GCTCAACAGAACGCCTATCCATCTT	for
48843844	0	346	GTAAGACGCACATAGATGCTTTCTT	for
48843845	0	346	AATCATCTTATACACACACACGTTG	for
48843846	0	346	TCTCGCGTCTCCGACTCCGTCTCCG	for
48843847	6	346	TTATTGTATAGGAGAACAAGACAAC	for
48843848	0	346	GACCCACACTGGGTCTCCAGAACGA	for
48843849	4	346	AAAAAGCAGATGAACATCGAGATCA	for
48843850	4	346	TCACAATACCCATGGGGATGGAGCG	for
48843851	3	346	TTAGGAAATTCATTGTAATCATTCA	for
48843852	2	346	AGACTTCAGACCGAGTCATGTCAAA	for
48843853	18	346	AGATTTGGGAAATCTACACCTAGCT	for
48843854	15	346	AGAAGAGAGAACTGCTGGCCCATAC	for
48843855	0	346	AAAAGGCCCTAGACTTGCAGCATCA	for
48843856	2	346	GCCTCACCAGCATACCCCCCTCCCC	for
48843857	18	346	TTAGTGTAAAAACCAATGTCATTTC	for
48843858	11	346	GTCAGCCACTGCGGTGTCCGACATC	for
48843859	3	346	ACCGGCGAAGGGGGTGGGGGACAGA	for
48843860	0	346	AACCCCCAGACGACGGCGGCGCGCA	for
48843861	16	346	CGCTACTCTGAGGCTGCAGCCCGGA	rev
48843862	5	346	TTGGGGGAGGCATGGTGAGGGACTG	rev
48843863	0	346	AGCAGATCTACAATGTGCGGAGGGG	for
48843864	2	346	GGACAGCTGACCGAGACCCTTGGCG	rev
48843865	3	346	GCCGGAGTCTGAAGTGCTAGCAGAA	rev
48843866	0	346	GGGGGACCTAAAAGGGCCAAGTTTT	for
48843867	4	346	AAATGAGCAGGGTTGGGGGGAATGT	rev
48843868	0	346	AATTTGCTGGCAGAGTCTCCAGGTG	for
48843869	0	346	TGGGCATGAAGGAGCAGATTATTTT	for
48843870	0	346	ACCCCAACTCTTATGAGGCAGAGGT	for
48843871	0	346	GGACAGGAAATCGAAACTTAGCCCC	for
48843872	1	346	GGATCCAGATTGCCAAGGTGAGTAG	for
48843873	1	346	CAAAGGATTGATGTTCAGGCTTCCG	for
48843874	0	346	TTGCTCCTCTCCCGACTAATCAGAA	for
48843875	0	346	TTAGATTCTTCTGTCTGGCTAGTTG	for
48843876	1	346	AGCTTCGATCTCTGTTGCTCCGGTA	for
48843877	0	346	CTTTGGAGAACAAATAGTGACTGCA	for
48843878	0	346	CTGACAATGCATCCCATGAGAAACT	for
48843879	1	346	GCTATTCCAAGTGCAATTCATGTAC	for
48843880	0	346	TGCCCTCAGCAGGAGCAGCTGAAGG	for
48843881	1	346	CACAAAGTACTTGTGGGAGCAGCTA	rev
48843882	3	346	GAAGCGACGACGCAACCGGCCCGAA	rev
48843883	5	346	GTCGGATCTGGTGGGCAGCTACACT	rev
48843884	6	346	GGGCATGTTTGACACTGTGCAGCGT	rev
48843885	0	346	TACAGAGTGGGCCCAGCTTCTCCTT	for
48843886	2	346	TTACCTGGAACCACTACCTCTGCCC	rev
48843887	5	346	AGAGCCTGAGAAAAAGGCTCCTGAG	rev
48843888	5	346	GTCTACTGTCATGGGCCTAGAACCC	rev
48843889	7	346	TGGCCTGGTTCAATCGTTTGCAGCC	rev
48843890	5	346	CCTGCTCTCTGCATTGCTGGGCACC	rev
48843891	16	346	CTTCTCCAAGAATGATGTTATGCTC	rev
48843892	11	346	ATACAATCCCCGAGACCAGCTCTAC	rev
48843893	19	346	CTGGAATGGGGACCAGGATGCGGGG	rev
48843894	17	346	ATGTGAGGCCGGTCCCCCACATGAC	rev
48843895	6	346	AATGCTTTTCCAACCCATTGAGTGC	rev
48843896	22	346	AGGACGCTCTGGCTCTGGGACTCCC	rev
48843897	46	346	AGGAGAAGGACCTTCCAAGACAGTG	rev
48843898	34	346	AGACTATGGGGTAAGAGGAGGAAGA	rev
48843899	23	346	CCAGAGAGGACTACAGAGCCTACAG	rev
48843900	19	346	AGCCTGCCTGGAGAAGCCTAGGTTT	rev
48843901	9	346	GACATGATATCAGAAATTTGCCCCA	rev
48843902	36	346	ACAACTCTGGGGAATGGATTCAAGG	rev
48843903	13	346	ATAGAGTCCAACCCACTTACACCTG	rev
48843904	19	346	TTGGGCCCATTCATTTCTGGTCCTG	rev
48843905	10	346	GAAATGACTGTGCTGTGTCCTTCAC	rev
48843906	12	346	GCCTGGATGGTGACATTGCTTAGGT	rev
48843907	12	346	CTCTCATAATAAAGAGACTCTAAAT	rev
48843908	8	346	ATCACTCATAAAATGAAATAAAGAT	rev
48843909	10	346	CGTCGTCACTGTACAGAGCCACCTC	rev
48843910	21	346	CAGAAAAGTTCACAATGAGTAATGG	rev
48843911	13	346	GGTAGATGTAGGGGCTCAAATGCAA	rev
48843912	12	346	TGGGATCCTCTGCTCAGTTAGAGGC	rev
48843913	22	346	GAGATGTGCCCAGTGTGGGCAAATG	rev
48843914	11	346	TCCCTTCCTACTCCCCTTCCTCAGA	rev
48843915	14	346	TTCTGGGCCCACAAAGGTAAGATGG	for
48843916	26	346	CTTACAGAGGGGTTAAGCATGTTGA	for
48843917	16	346	AAGGGGACAGGAGTCATCTGCACAA	for
48843918	22	346	TTGAGAAAAAGAAAGTATCTGGAAC	for
48843919	11	346	TCGGTCAGGTAATGGATGTGGTAGT	for
48843920	21	346	GGACAGACACTGATGTGATAGATGG	for
48843921	17	346	GAGCATGCTCTCCAACATGCTTCGG	for
48843922	14	346	ATACCAGAGAGGTGATTCGGCAATG	for
48843923	28	346	TCTAGGAAGGTCCTGTTCAGTAGAT	for
48843924	11	346	AGCTTTGTTTTTGCGGGGTGTTGCC	for
48843925	7	346	CTGCTCAGTGACACCACGCTGGCAG	for
48843926	10	346	CCGGCAGTGCTCACACTGGGATACC	for
48843927	2	346	CCATGCAAGGGTTCCCTCAGGACCA	for
48843928	0	346	AACGGTTACTGCCTGGTGACCCCCC	for
48843929	13	346	GGAGATGGAGGCTGCACGTCATGAG	rev
48843930	1	346	GTACTGTGGGACTACACTGTGCAGA	rev
48843931	0	346	ACAAGTTCACTTCAGGAGCAAAAAC	for
48843932	0	346	GCAAAAACCTCTAAATACAATTCCA	for
48843933	0	346	TACCTATCACCCAGGGGCACCTCGG	for
48843934	0	346	GAAGTCTTGGAGCTGTTGTGGTATC	for
48843935	0	346	TAGAATCTCAGAGACCAGGATATGG	for
48843936	2	346	AGGAACAGATGCAGACCTTCGTCGC	rev
48843937	4	346	CTCTGGAGAGGGGCCCATGAGTAAA	rev
48843938	5	346	AACAAGTTCTCAGCTGTCTCGGGAG	rev
48843939	3	346	AAAGGAAAAGCTAAAGGGGCCTCCT	rev
48843940	6	346	TGCTGGGAGTGACGAAGAAGGAGAT	rev
48843941	7	346	ATAAACATGCCACCATTTTACTTTC	rev
48843942	7	346	ATTTTACTTTCTAATTGGCAGACTG	rev
48843943	11	346	AAGTTGGGGCAGTGAGACTGGAATT	rev
48843944	17	346	CAGAGAACTCTAAGTACAATTAAGA	rev
48843945	20	346	GATACCTACAGGAGAGCTATCGAAC	rev
48843946	10	346	GATGCAGGATGTGCAGGGCGCTTTG	rev
48843947	20	346	GAGTTCTGACTTCGGGAATCACCCT	rev
48843948	43	346	TAAGGCTGCAACCGGAGAGGAAGTT	rev
48843949	18	346	TCTAGGATGTCTCGAGCTCATTGCT	rev
48843950	28	346	TATCTGTGTAGTTCTGTGTTGCAGA	rev
48843951	24	346	CTGTGTTGCAGACGGATGATATATA	rev
48843952	50	346	TTCTCTCGAACATGCCATCTGGTGC	rev
48843953	30	346	TCTCTCCAGTACCTTAAATGGTGTT	rev
48843954	36	346	CTGTGGCCATTTACATAGCACATCA	rev
48843955	0	346	CTATTTGCCTCTCCCTCTTCTCACA	for
48843956	0	346	TTCTCACACAGGGATGGCTGAGTTC	for
48843957	0	346	GTCAGTGCATCCTGGCAGCAAAGTT	for
48843958	0	346	CTACACGTACCCGGGGGTCCCTGCG	for
48843959	0	346	AAGGCAAAGTCCGAGGCATCTAGCA	for
48843960	0	346	CTGGTGCTCCGGCTGTGGCTGCTGG	for
48843961	0	346	TACCAGCCCTCCGCAGAGGGCTTTT	for
48843962	0	346	ACCCTTCTTACCGGAGATGCGAACT	for
48843963	0	346	CTCCCGGGCCCCGAGAGCAGTGACT	for
48843964	0	346	CTTGCCCCAGCTCAGTATTGAGGCC	for
48843965	0	346	CCTCTGGGGAAACGTAGATGAAGGC	for
48843966	0	346	ACAGAGACTCAAATCAGCATTTGAG	for
48843967	2	346	CCGCCTGCCCGCACAGCCGCCCGTG	rev
48843968	0	346	GGCTAGCGGACCGGGTCGGTCCCCG	for
48843969	0	346	TCTTGGTGGCTGGCTTCTCCACTTA	for
48843970	0	346	CCATTTCTGGACATATTTCTCAATT	for
48843971	0	346	TATTTCTCAATTGCATTTCTCATTC	for
48843972	0	346	TGGGAGCTCCAGCAGGGCAAAGACT	for
48843973	0	346	CCGGGATTGTGGTTACATGACGCTT	for
48843974	0	346	TGAGGAGGATTGGAGCCACTTCCTT	for
48843975	0	346	GGCTCAAGGGCAGGGTGTCTGGGAG	for
48843976	0	346	CATGCTGATGAAGCCTGTCAAATTC	for
48843977	0	346	CAAATACTACAACTATATTCTTAGC	for
48843978	0	346	GTGCTCCCCAGAAGTAGCCACTGTT	for
48843979	0	346	GCACACAAGCAGGATGCTGACACTG	for
48843980	0	346	TATATGCTGTACGTTGAACACATTG	for
48843981	0	346	GATTTTATGTATCGATATAAAATCT	for
48843982	0	346	GCTTAACATGGGCATCTCCCCTTGC	for
48843983	7	346	CAGGCAGCGTGACCAGTATGTTGGC	for
48843984	9	346	TGCTAGGCACCGTGCAGCAAGTTCA	for
48843985	3	346	GTTGGCCAGCAATGCTGCAATGAGT	for
48843986	10	346	CAAACTGAACTATGGTGCTCCAGCC	for
48843987	9	346	GGCAACATGAAGGCCGAATTAGCCA	for
48843988	9	346	TTTGCAGGTTCTCGCTGCTCTAGGT	for
48843989	11	346	AGTGGCCTCAGAGCATTAAGAGTTT	for
48843990	9	346	CACAGGAGAGGCGAAGATTGGGGAC	for
48843991	7	346	AGTTGGAGACAAAGGTGACCAGTGC	for
48843992	9	346	GGCAAGGGAAGCAGGGGAAGGGTGT	for
48843993	5	346	TGGTGGCGGGCTGTAGAAGGATGAA	for
48843994	4	346	TGAATTGGTCCCGGGAAGGCCCTCC	for
48843995	9	346	GTGCACATACACATGCTCGTGCTCT	for
48843996	4	346	CTCTTCCTCCTCGTCGTCGTCGTCT	for
48843997	4	346	TTGTGGGAAAGCTGTCATGTGCTGC	for
48843998	3	346	GCGTGAGGGGATGGGGCCACAGAAT	for
48843999	1	346	TGAGACGTACTCGGGATCTGTGCGT	for
48844000	0	346	CCCACAGGGGCTCGGTCCGGGACGC	for
48844001	0	346	CTGAATTGCAGGTCACTGGTTGGTG	for
48844002	0	346	ACACAAAAACACCACCCTCCACCTC	for
48844003	0	346	GGCCTGTGTGATATACTCAATATCC	for
48844004	0	346	TGTAAACACTAAATCTTTGGTGACA	for
48844005	0	346	TGAAGAAAAGCATAGTCCAGAGTAA	for
48844006	0	346	TTATTAAGGCTATCTTAGATTTGGA	for
48844007	0	346	GCCTCCACTGCCAGATCCTGGGGAG	for
48844008	0	346	AATTGAATTTGTATGACTACCTTTA	for
48844009	0	346	TTTTAAAGGGTCATCCTCTTTCAAC	for
48844010	0	346	GTAGATCTAAATTTGGCCCAAGACT	for
48844011	0	346	CTTCTGCATAGCATCATTTTCAGCT	for
48844012	0	346	ACTACCTTGCAGTGAAGTGACATCA	for
48844013	0	346	AGTGCTCTTGGGGCTCACTCTCTGC	for
48844014	0	346	GCTTTGAGCCAGGTCTCCTCAATTC	for
48844015	0	346	CTGGGTCGCAGACTTCTGCAGGTCC	for
48844016	0	346	TGCAGGGTTCCAGCTAGGGTCAAAA	for
48844017	0	346	AGTTCCTAGATTCAGCAAACGGCAA	for
48844018	0	346	ATTTTCAGATATCTTAAGTCCCAAG	for
48844019	0	346	GGTTATTCTGGACTGGTGTACCTGT	for
48844020	0	346	ATCAAACATACCTGACAGGAAAGCA	for
48844021	0	346	AAGCAGCAAGCCAGAGCTGCACACA	for
48844022	0	346	CTCCCAGTTAAAACCGCGCTTGAAT	for
48844023	1	346	GTAGTGCAGGACAGTCACTGCCTTG	for
48844024	0	346	CTGTGCCTTCCTCGCGTCTGGTCCT	for
48844025	0	346	TCTGGTCCTCTCTGCCAGGAGCAGC	for
48844026	0	346	GCCGAGGTTGGCGTGTCCCTTACCC	for
48844027	0	346	GCATAATCAGTAGTATTCTACTTGT	for
48844028	0	346	TTTTTTCTTTATGAATTGTTTCTTC	for
48844029	0	346	AGTTTAATATTGGAGTTTTTATGAG	for
48844030	0	346	TGGGGGTGGGGACCATAGATCAAAT	for
48844031	5	346	AAAATTCTTCCCCCCAACTTGCTTA	for
48844032	0	346	AAAAACCAGCAGGCACAGCAGTGGA	for
48844033	0	346	AAGAAACAAACCGTTATTATACACA	for
48844034	0	346	GAACTAGCACAACGGGTAAAGATAT	for
48844035	0	346	GGGAGCTAGGGGCGGGGATGCTTAT	for
48844036	0	346	AAGAGCAGAGGACGTTTGGAGAAGG	for
48844037	0	346	GCTAGAAGCAGCGAGAGGACATGTA	for
48844038	0	346	ACAGTTCAAAAAAGGTGCCTGACAG	for
48844039	6	346	GCATTAAATCCACAGGCAAATCCGT	for
48844040	2	346	CTCAGAAGTGGTGAGAAAGCCCCTC	for
48844041	5	346	CATCCCCTGCCTGTCTGCTAGCACG	for
48844042	4	346	CGCTGCACTTAGCCAGGGAGCTCAG	for
48844043	1	346	GAGACCAGCCACGCCACTCTCTCAC	for
48844044	1	346	TTTGAGACACAACCTCATACCCACA	for
48844045	6	346	ATCCATGTAGAGACAGACAGACAGA	for
48844046	5	346	CAGATCAAAAATGCTTACAAATTAT	for
48844047	4	346	CCCAGAGTGGACGGGTGGTTTCTCT	for
48844048	3	346	GTGGTTTCTCTTTGCTTAAGATAGG	for
48844049	2	346	ACAAGCAACCTACCTGCCTCTGATG	for
48844050	1	346	TGTTCTCTCGGCCCCCTATGTGTAA	for
48844051	3	346	GAGCTTACATATTTTAATATTTCAC	for
48844052	4	346	TCTGACAGTAGCCCCCCCTTCTTCA	for
48844053	3	346	AACCAATGACTGGAAGTCCACTTCC	for
48844054	2	346	TGAATCATAGCTGTCCATCCAGTTG	for
48844055	2	346	CAATTTTCCCATAGGGACTCGATCC	for
48844056	3	346	CTGGGAAAGAGACCACTGAGAGCAG	for
48844057	4	346	TGAAGCCCTGGGCAGTAGTGAATTC	for
48844058	1	346	TTCATCAGCCAGGACATGGATAACT	for
48844059	3	346	GTGCAGCAGTCCCCTCATTAACTTC	for
48844060	6	346	GTCAGCATTTTTGCGATATGCCAGG	for
48844061	1	346	CTCCCTTGCTCGTGTGGCCAATGGT	for
48844062	0	346	TCCCGTGGTCCCCGGGTGGCGCACC	for
48844063	0	346	CCGGGGCGGCCCTGAGACTGAAGGC	for
48844064	0	346	TAAAAAACATTTCTGCCTCTTTCAG	for
48844065	0	346	TAGGGTAAGTAAACGTCAGACCTCT	for
48844066	0	346	TATGTGGTGCAGTATTAATGACACC	for
48844067	0	346	GCGGCAGTGCTGGTACTGGGCTGCA	for
48844068	1	346	CACAAAGGAAAACACTGGCATTTGA	for
48844069	0	346	CCTGCTCCTTCCGCAAGGTCCTGGA	for
48844070	0	346	TCAACCCGAGGCGGAGACCACTGGA	for
48844071	0	346	AGATCTTCGGCTGCGCAGGCCCCTG	for
48844072	0	346	TAATGATGACTGCGGGATTTTGACA	for
48844073	0	346	TCTGCTTAAAAATTCTCCAATGAGT	for
48844074	0	346	TAGCATATAAGGTCTTAGAAACCCT	for
48844075	0	346	GTGGGATGAGTTGTATCTGTGTCTT	for
48844076	0	346	CTCTTCAGGGATGTACTAGGGGACT	for
48844077	0	346	ATGTAGCTATTCGTTGGTGGTAGAT	for
48844078	0	346	CTAGTGCTGACCGTTGATAGTCTCT	for
48844079	0	346	CAGGATGGCTTAAGGGGCAACTTCT	for
48844080	0	346	ACACTACGTGGGTTACCCTCATATG	for
48844081	0	346	TGTAAAACAGCATCAGGAGGTGATT	for
48844082	0	346	TAGATATTCAACATACAGAACAAAC	for
48844083	1	346	CGAGGAGCATCTGCGGAGATATGCC	rev
48844084	3	346	TCTGTGTTATCTGTCATTTCCTACC	rev
48844085	5	346	ATTATTATTATCAATGTATTGCCAA	rev
48844086	2	346	TTCCATTTACTTCACTGTTTTCCAT	rev
48844087	2	346	TTCTCCTCCACTCCACCCCCATCTT	rev
48844088	3	346	ACACTTATAAATTATTGAGGAAAGA	rev
48844089	2	346	AATTGGCCACATTTTTTGATTGATA	rev
48844090	0	346	TTCTAAATCTCTATAGGCTTTGAGA	for
48844091	2	346	GAAGCCAGCCTGGGCTACAAGCTGT	rev
48844092	1	346	CTTATGTAAAAGGCCAGTAGCATCT	rev
48844093	2	346	TGATTAGAAATGCTTCTTTTCAAGT	rev
48844094	2	346	ACTTAAAAATTGGTATGATTTTAAT	rev
48844095	1	346	TACCATTTGTAAGCCTAACAACAAT	rev
48844096	6	346	CCTTAGCACCTTCATTTTTGCTTAC	rev
48844097	7	346	CCATTACTTGAACACAAAGACCCCA	rev
48844098	7	346	CAAACAATATTTTATTTGAGTTTAC	rev
48844099	1	346	TTCATTGGACTAACTTCACATAGTG	rev
48844100	2	346	CATTGAAATTAAGTCCAATTATACT	rev
48844101	3	346	GTGAATTTTGTCAAAGTCAGACTTA	rev
48844102	1	346	ATGAGAGGTTAGTTACCATTCTGTG	rev
48844103	0	346	GAAGAGTTGCAGGCTCAATTTCACA	for
48844104	1	346	AAGCAGGTGGGTGTAAACTAGTGGC	rev
48844105	7	346	ATTCACATAACACTAAAGGCCACAC	rev
48844106	0	346	GGCCTCTCAACACATTGTGTCCTAG	for
48844107	1	346	CTAGATTAAGCTATAAATTCAGATT	rev
48844108	3	346	CACACACACAGGATTGCAAATGTAC	rev
48844109	3	346	CAGGATTGCAGTGTTCTGGTGTCAT	rev
48844110	6	346	CGAACCAAGAACATTCATGCATCTT	rev
48844111	0	346	TTCAGGAGGACAGAGTCAGCAGTAC	for
48844112	1	346	TCTACACACTAAGCCGAAAACAAAT	rev
48844113	0	346	TTGGAAATCCTTCTTCAAAATGAAA	for
48844114	0	346	GTCCACACTCCGCCAGCACGTGTGC	for
48844115	0	346	TAGCCCAATGGCAGCAGTGACAGGG	for
48844116	0	346	TTGCGGGACAGCGGAAGAGATGGTT	for
48844117	0	346	GATGGTTAAAGTGATTGCCAAGCAG	for
48844118	24	346	CCCATTTGACTCAAGGCTTAGCTGA	for
48844119	41	346	AACTTTAGGGTCAGGCTTGCTACAA	for
48844120	35	346	TTGTAGAACAGGCGAACCAATAAAG	for
48844121	27	346	ACTTGCCTCCTCTACACCTTGATGT	for
48844122	30	346	TAAGTTAAAAGTATGAGTGTGATAG	for
48844123	31	346	GTAAGAAAAGGAAAATGGGTAATGA	for
48844124	47	346	CAGATATATTCTTCAGGCTGGGCAT	for
48844125	71	346	GTACATCTAGTTCGAGAGGTTCTGG	for
48844126	67	346	GAGAGGTTCTGGGCCACACTGAGTA	for
48844127	55	346	CTGGGATTATCTCACTCTGGCCCTA	for
48844128	39	346	GCACACTGCCTTGCACAAATCCATT	for
48844129	42	346	TGTTTTCATTTCCTCATTGAAGTGA	for
48844130	37	346	AATCTATGTGTTCGCTCAACACATA	for
48844131	10	346	AGGTCCCGGCTTTATAGAACTGTAG	for
48844132	37	346	GCCTGGGATAAAAGCAAAGTCATTG	for
48844133	31	346	ACAATGAGAATGCTCTTTGCATCCC	for
48844134	25	346	ATATATTCAGTGGTTCACAGTTACT	for
48844135	35	346	GTTCATAAAATGCCAACGTACATAT	for
48844136	26	346	GCCTCCAGGTTTGAGATTGACCTTA	for
48844137	24	346	CCCATTATGGGCTAAAAAGTACAAT	for
48844138	16	346	TTTTGTAGAGACTATGCCTATTTTA	for
48844139	45	346	TGGGCAAATGTTCTTGTATTAACAT	for
48844140	27	346	TAGTAGTCATTCATTTGCACACATG	for
48844141	42	346	GTATAATGCTTTATTTAATGCATTC	for
48844142	21	346	TCAGCACTGACTTGGAAGTTACAGT	for
48844143	18	346	TTCATACGTTTCCTGGTTACCTGGT	for
48844144	38	346	AATGTGCTATGAGCATGTTACTTTT	for
48844145	40	346	TTAAGTAGTCCTTAGAGTCTCTCAT	for
48844146	31	346	AAGCCCAAAGAAAGAAGGTGACACT	for
48844147	33	346	TGACACTGGCTGGTGCTTCTCAGAG	for
48844148	33	346	TCTAATTCTTCTCATTGGTCTGGAA	for
48844149	19	346	TAGGGCTTCTGAGGTAGGGAGGATG	for
48844150	12	346	GGCTAAGACCCAGTTTAAAACAGAC	for
48844151	69	346	CATACGTAGTTCCCCGCTCTTGGAA	for
48844152	28	346	CTTCTACTTGGGCGTTCACTTCAGA	for
48844153	44	346	AGCCACTTGAATCCTGACCGGACGG	for
48844154	42	346	GAACGGCTCCACGGGTGACATTCTG	for
48844155	39	346	AAGAAAGGCAGGGAAGAAATGTAAA	for
48844156	54	346	GAGCCATAGCTAGTGAAGACAAAGC	for
48844157	47	346	ACAAAGCTCAAAGCTCTGCAAGAAA	for
48844158	44	346	TCACTGAAATCTGGGCTAGGCCTGT	for
48844159	35	346	GGCAGTCCTTGAGTCTCACATAGGG	for
48844160	4	346	TCTCAGTAATGCTGGGAGAACTGCT	for
48844161	28	346	TGTTGTGATGATTATTTTCATCAGC	for
48844162	30	346	AAGATGGCACGCGGAGGGTAAAGGC	for
48844163	32	346	TTTCTTACTAGGAAAATCTCTCTTT	for
48844164	33	346	ATTATTGCCAGAGTTTAATGGTGGA	for
48844165	21	346	CCACACAAAGATTGACTTTTTCGTT	for
48844166	24	346	ATGTAAGAATTCGAGGTGTCTCTGT	for
48844167	9	346	AAAATAAACCATCCAGAACTGCCAT	for
48844168	20	346	GGTCCTTGACATTTTTGCATAGTAA	for
48844169	28	346	GGTTACTAATAGTTACTACCACTCA	for
48844170	8	346	CCCTCTTTCTGCTTTAAAGCGGAGA	for
48844171	21	346	TCCAAAAGAATGCGGCCTTGTTGAT	for
48844172	15	346	GCAAGGTACATGTTTATGGCCATTA	for
48844173	7	346	CACATTCACAATATGAAAGACTGCA	for
48844174	18	346	AGTTAAAAACAGGACAGATCAAAGG	for
48844175	19	346	GCTACATAAGAGGCTGTTCTCTCAA	for
48844176	20	346	TTGCACAATTGTGTAAGAGGCATTA	for
48844177	22	346	AGAGGCATTAAGTAATCAGCACCCT	for
48844178	20	346	GGCGATAGCACCCATGACAGCATGC	for
48844179	22	346	CTGAAAGTATCTGGGCCTGGGGCTA	for
48844180	5	346	TATAGCATCAACAATAGCAACAAAA	for
48844181	16	346	CAGTATCTGTGTTATAAGACTTAAA	for
48844182	17	346	GAAGAGTAGCTCGGTGGATGAGTTT	for
48844183	17	346	TATCAGACGTGTCGTTGGCATCCAA	for
48844184	6	346	ATTCTACCTCTTCACCAGTGATTTG	for
48844185	4	346	TTTGCGTTATACCGCACCAAGAACT	for
48844186	18	346	GCAACACCGCACACTAATACGAGCA	for
48844187	10	346	GCAGCGCAATTGGTTGCTTTTATCC	for
48844188	26	346	CAAACGATCAGCAGCAACAGTACAC	for
48844189	8	346	CCGTGGCCCCGATGGGCAAGAATAT	for
48844190	0	346	CAAAGATTGCAATTCTGACATCTTA	for
48844191	0	346	TATTAGTTGTGACCGATTTGGTGGG	for
48844192	0	346	TCCATACCTTGGGACAAAAACGCAC	for
48844193	0	346	TCGCCCCAGAGACACTGCTAACTTA	for
48844194	0	346	GTCAGGTTTCGGGGACACTTTTTAG	for
48844195	0	346	CATGGAGGAATACGGCTTGCTGGCT	for
48844196	0	346	CTTAGAGATAGTGTAGCCCTGGCTG	for
48844197	0	346	GGTTTTCATTAAACTGATTTGTGCC	for
48844198	0	346	GAAACTATATATTCCTAGATACACC	for
48844199	0	346	ACACAAGCAGATGTCTGTCTAGAGC	for
48844200	0	346	CCTAATGCTGCTCGTGGCCCTTTAA	for
48844201	0	346	GAGGTTTGCCAAAGGGGTTGTCATC	for
48844202	0	346	TTCCTGCTCCCCAGTGGAAAATAGG	for
48844203	0	346	GTTGCTTTCCACTCTTAGGCTTTTG	for
48844204	2	346	GCCTCTGCCCCACTGCTCTGGAGAT	rev
48844205	2	346	GAGATGAAGCTGCGGCTTGCTTTTC	rev
48844206	1	346	CAGGGAGCCATTGCCTCTGGTTTCC	rev
48844207	0	346	CTGCTCCCTTTCCCAAATTTAGACA	for
48844208	2	346	GAACTGTTTTTATTTAACCCCTTCC	rev
48844209	0	346	CTGTAGTATTTGTTGCCCTTCTTGT	for
48844210	0	346	TTGTGTGTGTGCTTCTGTGTGGATT	for
48844211	0	346	TGTGTGCCCTGAGCACATAAATGAA	for
48844212	0	346	GGAGAACAAATTTCCTCATTTTTTA	for
48844213	0	346	TCACCTCCCCAGTGCTTCGTGTACT	for
48844214	0	346	AGCTTCATTGCTTCTGGACTAAGCA	for
48844215	0	346	TTTAACTTTCCTCTGACCATAGGAA	for
48844216	0	346	AAATAGTCTCCTGGTCGCTGATGCA	for
48844217	0	346	GCTAGAACTAGGACTGTTCCTTCAA	for
48844218	0	346	TCTCTGTGAAAATAAATTCTCAAAT	for
48844219	0	346	GGGGGGAAAAATTACAAAAAACCAG	for
48844220	0	346	CATCATAATACTCGTGAGGAAGTAA	for
48844221	0	346	GAGACATCTGGCTGGGAGGTGTTAG	for
48844222	0	346	CATCACAGTAATGAAAAACAAACAA	for
48844223	0	346	GGGGGTAATGGGGGACTTTTCAGAT	for
48844224	0	346	ACTTTTCAGATAGCATTTTAAATGT	for
48844225	0	346	TCAAAAATATTGCAACAAAATGAAA	for
48844226	0	346	ATATATTAGAAACTTTCTAAGAGAT	for
48844227	1	346	TTGTACCTCCTTCGTCAAGGAGTTG	for
48844228	0	346	AAGGACAGCCTGATCTACCGGGTGA	for
48844229	4	346	GAGAACCTGGCATGGTTTAAAAAAG	for
48844230	1	346	CTTGAAAGAATCTTGGCTGGGGCTA	for
48844231	0	346	GCTGGCCTTGAGCTCGGAGAGATCC	for
48844232	2	346	CCTAGGAGGAATGAAGAATCAAAGC	for
48844233	0	346	AGATGGTGTGAAGCTGCACAGTGGG	for
48844234	1	346	GGAGGCCACACACGATTCTGACACT	for
48844235	2	346	ACAAGCATATTGAGAATACCTCAAC	for
48844236	2	346	CACAACTTTCAAAATGTTGATCATG	for
48844237	4	346	TGGGATGAGCATTCAGAGTCCCCGG	for
48844238	6	346	ACAAGTATTAGGTAGATTAACCTTT	for
48844239	7	346	CTATGGGAAACAGTTATCTCCCCAA	for
48844240	4	346	ACATGACATCAGATGGCTGGTATCA	for
48844241	8	346	ACTTGGTATTTTCGTGCTATCTTCT	for
48844242	6	346	CTTCTGATATTTGGGCCTGAGGGAT	for
48844243	8	346	TCCCTTGTCTAAGCCCCAGGGGCAA	for
48844244	2	346	ACGAACTGTGCAGTCCAGCCAGGCT	for
48844245	3	346	GTTCCCTAGACTCTCTTGTGTGGTT	for
48844246	0	346	TATGGGGAAAGCGGGTAAAGGAAAA	for
48844247	0	346	GAGATATTCATGGAAACATTAACTC	for
48844248	1	346	GGGTAGACTGCCTGCCAAGCACACA	for
48844249	0	346	TTTAACTGTGGTACCTAAGAGGCTG	for
48844250	16	346	TGGGCAGATCTGGGACCTGTGAATG	for
48844251	18	346	GAATGTCTTTCCATCATCTGGAGAG	for
48844252	22	346	GAGAAACAGGGAGGAGAGAGGCTGA	for
48844253	17	346	AATGAGGTGAGCCGTACAACTGGAC	for
48844254	7	346	GTCCAGGATGCCTAGAATGGGGGAC	for
48844255	17	346	GGGTGGCTTCCCCTTCTGAAAAGAA	for
48844256	21	346	CTACGTGCAGTTGTTGCCTATGTCA	for
48844257	2	346	GTGCCGCAGAGTCCTCAGGAGCTTC	for
48844258	7	346	AATGTAAATGCTAAGCAGGGTAGGA	for
48844259	8	346	ATGGCAAGACAGAGGCATTAAATGG	for
48844260	5	346	GGGCTCTTCAGGTGTTGGGGAGCCT	for
48844261	3	346	TCCGTTGGGGTCTGGATCGTGGGAC	for
48844262	7	346	CATGTTGAAGTACTTTCTGAACTGA	for
48844263	5	346	GTCCTGGGAGCTTGGCAGGAGGGGC	for
48844264	2	346	CCGAGCACTGCCGCCGCGGCTGCCT	for
48844265	3	346	CAGGTGTAAAGCGCTGTACAAAAAG	for
48844266	9	346	CACAGGGTTTCCCAACCAAGTTTGC	for
48844267	9	346	TGAGAACTAAGACAGACCTTGAAAC	for
48844268	11	346	CCAGATCTTGCACTTTAACTTCCCA	for
48844269	9	346	AAATACAAAATGTGCTAAATGCTAA	for
48844270	3	346	GAGAATACTTGGAACAGAAACAAAG	for
48844271	6	346	TCCCCACCAAAGCCACCTCCATTTA	for
48844272	12	346	TACACCAACAACCTCATCTTTAACA	for
48844273	4	346	AGTAATATAGAATAGCTGTGGACAC	for
48844274	4	346	TGTGTTTAGAATGTGCTGCAGCTGT	for
48844275	4	346	TCCGAAAACCAGGGAAAGGTGACAA	for
48844276	4	346	CTTAATTCACAACAGGTCTTTGTGG	for
48844277	3	346	TTACTTTAAAATTGGCTTAAGTCTC	for
48844278	5	346	CATGTATCACTTCCTGCCTAAATCC	for
48844279	1	346	TCATCACCTACTCTGGAAGGTGAAC	for
48844280	7	346	GATCTGTTCTTTAGTGAGTCCTCTA	for
48844281	5	346	GGAAAAGGTACGCCTAAAACCTCCA	for
48844282	4	346	TGATCGAGTTCTGCTAGCTATACTA	for
48844283	3	346	AAGAACTATGGTTGGAGGTCTTTGG	for
48844284	1	346	CCCCTGAGAGGGGTTTCTTGATCCA	for
48844285	0	346	TGCAAAAAGACCTCTACCTAACAAC	for
48844286	1	346	ACCTAACAACTCCGGTCCAGATATC	for
48844287	2	346	TCCTTCAGGCTCGTTTTCCGAAGAC	for
48844288	2	346	AGAAGGTCTGGCCGATGCTGATTCA	for
48844289	0	346	TCCTGTGTCTGGTCCTCCAACTGTC	for
48844290	0	346	TAGATGAAATAGAAACTCTATAGCA	for
48844291	0	346	ACCACCCAAATAGTGTATACTGGTT	for
48844292	0	346	TAGAATTTATAGTTTTCGGATACAA	for
48844293	0	346	ATAATAATGAAAAAATTAATTCCAA	for
48844294	0	346	AAAGAGAGACTGTCTTGAAAAAGAG	for
48844295	0	346	TAGATAGACAGACAGGCAGGCAGAC	for
48844296	0	346	AATTCACAGTAGAAAGTACCCATTA	for
48844297	4	346	AAGGGGCTTGGCGAAGAAGAAAAAT	for
48844298	0	346	GCCTAGGGTTCCAGGCATGAGCCTC	for
48844299	2	346	ACACTGATTTTTAAAAGCCTCATTC	for
48844300	2	346	AACAGGAGAAAACAAACATTTCTAG	for
48844301	1	346	CTCAACTCTAACTCTCCTCATTTCT	for
48844302	1	346	TCATTTCTCAGAACTGTTCTGAGTG	for
48844303	4	346	TTGTAGATCTCCAAAACACTAGTTC	for
48844304	1	346	CTAAAGAAGTGATGAATGAAGTAGT	for
48844305	3	346	TAGTACAGCACCTGACCACAATAAG	for
48844306	1	346	GCTGAACATCATGATACTTTAAAAA	for
48844307	5	346	AGTTGGTGCCTTCCCACTAAATCAT	for
48844308	4	346	TTTAAAAGGTAATTAAAAATTGAGA	for
48844309	0	346	AAACTATATACAATACAGTTACTTA	for
48844310	0	346	TGTTGGTCCATTATTGCCTAAAGTG	for
48844311	0	346	CTGCATGACCAGGCTCACCAATTGC	for
48844312	2	346	AGGACCACCATGCTGAATACATTCA	for
48844313	1	346	TTTTTCTGAGAAGAACTTTGGCTTA	for
48844314	1	346	CACAAACTTCCAAAGTTGCTTGCTT	for
48844315	1	346	TGTTTGCAGATACCCTCCAGGAATA	for
48844316	0	346	TTCAGACATATGGGAACTGTTTGAG	for
48844317	0	346	AGCTTTGACTTTAACCGAGTCGGAG	for
48844318	1	346	CCGCTTGGGACACGTAGTAAAGACA	for
48844319	1	346	AAATGGAGCTTTCTCACACTCGTTG	for
48844320	0	346	CCTGGGAAACATCGGGGACTCTTTT	for
48844321	0	346	ACTCTTTTTGTATCACTGGTATAGG	for
48844322	0	346	TAGCTTCTAGAGCTACGAATGACTT	for
48844323	5	346	CTCAATGTTATGATTTATCATACAA	for
48844324	3	346	ATTCTAGCAAAGGTTGCTACTTGGT	for
48844325	3	346	CCCCGTTTTTATAATCCTAAATTAC	for
48844326	5	346	TGTCTATTATTTCCCTCTATAGAAC	for
48844327	6	346	ATCTCCCCTTGAGAACAGCACTCAT	for
48844328	4	346	CAAACTATTGTAATATAATTGAAGA	for
48844329	4	346	ATATTGTCCAGGATAGCCTCAAATT	for
48844330	2	346	CCAGCCCAAGAACAACTTTTTAAGT	for
48844331	3	346	TTTTTACATTAGGCTGAACAGAATT	for
48844332	5	346	GATACCTGGTCATCTAAACAGTGTA	for
48844333	7	346	GAATCCTTTGCTTTTTACCAAATGT	for
48844334	1	346	AAATAGGAAAGGCTATTAACTCCCT	for
48844335	1	346	TGGGATCATTCTCAGTATAAATAAC	for
48844336	2	346	TTAATTTTCATTTAAAACAAAACTT	for
48844337	1	346	CAGCAGTGAGTCGATAGCAGCATTA	for
48844338	0	346	CCTTTTAGAATTTATTTGTAAAGTT	for
48844339	1	346	GGCCAGGAGGACGCACGTGTCCGCA	rev
48844340	1	346	CCGTGTATGGCCTCGGAGTTACAGC	rev
48844341	1	346	AGAGGAAAATAACGCTGCTATGGCT	rev
48844342	0	346	ACTGAATCAGCTGCCATATAAAGAA	for
48844343	0	346	CAAGTTCCCCCCAGACATTCATCGC	for
48844344	5	346	TACAGAAGTCCATCCTGTTGCACCT	rev
48844345	2	346	ATGAAGCACAACCTCAGTGCTTAAA	rev
48844346	0	346	TAGTCCATGGAGACTGTAGAACTTA	for
48844347	0	346	CTTGTCACCCTCTGTACTCTATATA	for
48844348	4	346	AAGGAATTGGTGTAGATTTTTCTAA	rev
48844349	0	346	TAGGGTTTCTCTGTGTTCCTCGGGC	for
48844350	1	346	TATATATATCACTGTAAGCAGACTG	for
48844351	2	346	TCCAAAGAACACATTTAATGGTTTC	for
48844352	1	346	ACATAATACTCACATGCAAAGGCTA	for
48844353	0	346	TAAAGATATGCATATGTAGCTCACA	for
48844354	0	346	GTAGCTCACACCTTCAACCATTTCG	for
48844355	0	346	TTCAGCCCAACTGGGTCTCTTAGAC	for
48844356	2	346	TTCCAAGGACATCGTTGCAGCAAAC	for
48844357	0	346	TGTCTATATATAGTAATCAATACAC	for
48844358	1	346	GTTTCTTCTTTCTCCAAGCATCCAG	for
48844359	5	346	GACCAAATGGACCCATTAGGTTGTT	for
48844360	1	346	TAAAACAAAGCTATATACTGGAGAA	for
48844361	0	346	TTCACTATTATACCTGGTCTTAAAA	for
48844362	0	346	TGTACACTGGTAACTTCTTGGCCAT	for
48844363	0	346	CTGGTTTGGCTGCTGTGGGAGTGTG	for
48844364	0	346	CCGCCGCATCTTCGGCTCGAAGATC	for
48844365	0	346	ACAGGAACCGGCTGAGGTGGGGCAG	for
48844366	0	346	GGTCCTATCAAGAATTGTCGTGAGA	for
48844367	0	346	CAAAACGTCGTTCATCTGCTAAAGG	for
48844368	0	346	GATGGAACAGTTCGTGTGCATGCTC	for
48844369	0	346	CAAGGTGTAGTGGATAAGAGTGAGT	for
48844370	0	346	GAGTTTACTTCAGATTACTCACTAT	for
48844371	1	346	TTCTTTTTAGAGTGATTCTGGTATT	for
48844372	1	346	AACGGTAAGATAGAAAAAGCAGAGT	for
48844373	0	346	GAACAGGAAAATTAACAATAAAAAC	for
48844374	1	346	GCAAGTTTACCAGCTTTCAAGGCAG	for
48844375	1	346	AAACACTCATTTTTGTTTCTTTAAA	for
48844376	1	346	GCAAATAATTAGTTCTTAAATTAAT	for
48844377	1	346	ATGTGTATCAAAAACAGGAGCCTAG	for
48844378	1	346	TGCTCTAGTGAACGTGGACAGGTTT	for
48844379	0	346	GGATACACCCCAACAGAGAAGCTGC	for
48844380	0	346	ATATTAAATACTCAAAGAACTAATA	for
48844381	0	346	TGTTTTATTAAATAGATATTAAACA	for
48844382	1	346	AGGCTGGTAGAACATGGAGAAACCT	for
48844383	2	346	TAGTAATCGATACACAACCTTGTAT	for
48844384	0	346	TAACTTGTCTTCTTAAAGAAACAAA	for
48844385	1	346	CCTAGGCATTTATTTCAGAGATTTA	for
48844386	3	346	GTTGAGCAGTCTCGTGTTTCTTAGC	for
48844387	1	346	TCAAAGAACCAAGTCTTCACTGATT	for
48844388	0	346	TATTTTATATCCTGACTCCAGTTTC	for
48844389	0	346	GACAACTCAGTAGGAGGAAAGGGTC	for
48844390	0	346	TAGACCTTAAAAGAATATGCTTTAT	for
48844391	0	346	TGCTTTATTATTATTTTTAAAATGC	for
48844392	0	346	GCTGTTCCATGTGTTGCTGAGCTGT	for
48844393	1	346	GGGATGGGAAGGTTCCTTACCATAC	for
48844394	0	346	TTACCATACCTGGGGTTGCTGACTA	for
48844395	1	346	TTGTTAAACAGTTACAGTACATTGA	for
48844396	0	346	CAGAAGCAGTCATGGGCAGAGCAGG	for
48844397	0	346	AGTGTACCTATATCTAGGAAAAAAA	for
48844398	0	346	GGAGGTTTATTTTGCCATACCATTG	for
48844399	3	346	TCACTGTCTTGATGAAGTTCTGGAA	for
48844400	1	346	TGGTCAAGTGTCCACAGGCATTAGC	for
48844401	1	346	AGATCTTTCTGTTTTTATTTCTCCT	for
48844402	1	346	TCAGGCCGTACTCTACCGCGGGTGA	for
48844403	1	346	ACATCCACATGGACAATCCATCCTA	for
48844404	0	346	AACAGCACCCTCCTCCCAGTTTTGC	for
48844405	0	346	CTCCTTTATACTCCATATCAAATTG	for
48844406	1	346	GGGCATTATTCATTCTGCAACTGTC	for
48844407	1	346	GTATCATCTACCCCCTTCAAGCTGG	for
48844408	0	346	TCCACATCTTTTTATTGTTTGGGGA	for
48844409	0	346	TTCGTTCTCTTCACCTTGCTTTATA	for
48844410	0	346	TAAGGCGGGCGTATGTGTGTGTGTG	for
48844411	0	346	CGCGTGAACTGGAAACACGGCACAC	for
48844412	3	346	AGATGACCAAATCTACTCTGAGTTC	rev
48844413	3	346	GAGTTCCGTGAGATTTTTGAGACAC	rev
48844414	1	346	ACATTTATTTGATACTTCACAATGT	rev
48844415	2	346	GACCTACAGAGTGAGACCCTGTCTC	rev
48844416	3	346	GGATATGTATACCTGGAACAGCAGC	rev
48844417	0	346	CTTTACTTCCTTTTAGAGCATTGTT	for
48844418	2	346	TTCATACTCACAATCCTGCCTTGTT	rev
48844419	5	346	CATAGCTACGTTGTTAACCTGAAAC	rev
48844420	0	346	GTGGTTTCCCATATATAATGTTATA	for
48844421	0	346	AGGGAGGTGTTTCCTTCTCAGGTGA	for
48844422	1	346	CTACTCAGGTTCGTGTGCATCTACA	rev
48844423	2	346	AAGCCCTGCCTCATAAATATACAGT	rev
48844424	0	346	AGGTCCTGTGTGGATTTATTATGAT	for
48844425	2	346	ATTTCTTAGTATGAGACTAAGTGGG	rev
48844426	0	346	TTCTCTGGCTTCGTGATACACCTCT	for
48844427	7	346	TGCTGCTTTGAACCTTTAAAGTCAT	rev
48844428	4	346	CAGTGCACCCTGGTCTAGTCATGTG	rev
48844429	3	346	AAAATTTTTGTAATTATTTCTCTCT	rev
48844430	0	346	AAACATTTCCACCTGCTTTTTTAAA	for
48844431	0	346	ATTTGTGGAATCTATCTTCATTTCT	for
48844432	0	346	CTTCCTTTCTTGGTATCTCCTTGGA	for
48844433	0	346	GATTGTACCTTGGTCACTGTTGCCT	for
48844434	5	346	GGTGAATGTATTAAGGAGAAAGAAA	rev
48844435	1	346	GCCAATAACATTGTATACTTTGTGG	for
48844436	3	346	AACACATTTCTCTTGTCTCAGCCAG	for
48844437	2	346	GTATCTCAATCCGTGAAATTGCTAA	for
48844438	5	346	TGTGTATGCCCCATAAAGGTAATCG	for
48844439	3	346	CTAGAAAACAAGACTTAATACTGTA	for
48844440	0	346	CTTCTATGAGGCTGTCATAAATGGA	for
48844441	1	346	AGCATATAGCTTGCATACTTTGGAA	for
48844442	1	346	GATCAAATGGAGCGAATGAGGAGAT	for
48844443	1	346	ATATGATCTAGTCTGTAACTCAGTT	for
48844444	1	346	GTGATCTAAAGAGGATCACAAAAGA	for
48844445	1	346	TTGGATGGAAATCTGGGTCTGTCTC	for
48844446	0	346	ACCCAAACTCAGAGTATCAGGATTT	for
48844447	0	346	TCAGGATTTCTGGTGAGGCTTCTTT	for
48844448	2	346	CAGAATGTGGACGCAGGGGAATTAT	for
48844449	0	346	GATGTCCTTTCTCTCTATTCCTGTA	for
48844450	2	346	TTCCTAGGGATGGAAGGGTTTAAGT	for
48844451	1	346	CCTGTTGTGCTGTCTCTTTCAGACT	for
48844452	1	346	TACATAGCTAAGGGAATAAAACAAA	for
48844453	2	346	TCACACCACTCTGGAAAGCTATGTC	for
48844454	0	346	TCTACTTTTGCAACAGCTCTGATCC	for
48844455	2	346	TGAGTGAAGAATATGTATCCTACAC	for
48844456	1	346	GTGTGACTGTGTGTCCCACACTCAG	for
48844457	2	346	GCCAGAAAAGCTAAGTTGCTGATTA	for
48844458	0	346	CTCCTACTAGAGTCTGTCTCTTCCT	for
48844459	2	346	AGACTGAGCAAGTCACTATGCAAAG	for
48844460	2	346	TAAGATAGTAAGGCTGCTGATCTTG	for
48844461	4	346	TCTTGGACAAGTTACAGAAGCTCTT	for
48844462	1	346	TAGTATTCAGCCATCTTCCTGGATT	for
48844463	1	346	TTTACCGACCTCAGGCTCCAGTTCT	for
48844464	0	346	GGAGAGCTCCGCTATGGCTCGGGTG	for
48844465	0	346	AGCTACAGCAGTAGCCGCCACTGCC	for
48844466	0	346	GACCCCGAACAGGTCCAAAGACCCA	for
48844467	0	346	CTGTGGTCCTGTCAAGGCCAGTCTT	for
48844468	0	346	GGCTCCAACCCTGCTGCAAGCCATC	for
48844469	19	346	CTTCTAATTACTATTTTTCAAGTTA	for
48844470	15	346	GGAACCCAACTCGGATCAAACTTGA	for
48844471	1	346	AATCCTCACTGCCGTCATACTGTTC	for
48844472	8	346	AGATATGAGCGACTGGCTAAAAACA	for
48844473	0	346	CTGTGTCATCCACGTTGCCATCTCC	for
48844474	15	346	TTGGAAATCTTGAAAAAGCTTTGCA	for
48844475	4	346	TCCTGAACCTGGGGACTTCTTTGTC	for
48844476	8	346	ATCATCTTTAAGAATCTTCCGAATT	for
48844477	3	346	TCATCAAAACAATTAAAAAGAAAAT	for
48844478	7	346	GACTTCTTCGCTAACTCCTGACTCC	for
48844479	7	346	ATGTCTGTATCTTGGCTTCTTAGAT	for
48844480	4	346	AAGGCAGCACTAGATTTTCAGTCAC	for
48844481	5	346	TACTTCCTTGGTATTTCTCTTTGAA	for
48844482	5	346	ATCAGAGGAAGAGTCCCACTCCTGC	for
48844483	3	346	TGTTTCTCCCTTTAAGTCTGGGGCT	for
48844484	4	346	AAAATCTGACCCGGAAGTAGAATTT	for
48844485	8	346	CCCCAATCACTGGTTGCTTAGCTTT	for
48844486	9	346	GGGTCTACATTTCTCTGAGCTGCGG	for
48844487	9	346	TTTAAAAACTCTCTCTTTTCTGTAG	for
48844488	0	346	CAGATAGTGCTGAGTGAGAGTAAGT	for
48844489	0	346	CACAGTGCTCCCGAAGCATATAAGC	for
48844490	0	346	GGCCATGCATATTCATGCACATGCA	for
48844491	0	346	ATACATGTAGGGTTGCAAGGTGATT	for
48844492	0	346	GGCACTAGCATTCATTAGCTCAATG	for
48844493	0	346	GTGTAATAAATACTTTAAACAATTT	for
48844494	0	346	AATTTAAGTGGGCAAAGTATATTAA	for
48844495	0	346	AATTCCTTAAATATACTTTTGCTTT	for
48844496	0	346	AAATATTTAGGAATGACCATATTAC	for
48844497	0	346	TGAGGAATCTGATTATAATCTTTAT	for
48844498	0	346	AAAATATTAAAGAGACACATCTATA	for
48844499	0	346	GCCCAAAAACTATATATAGGCACTA	for
48844500	0	346	GAACAACGAAAGGACTTCATCACTC	for
48844501	0	346	CATCCATGAAGACCAAACTGGGGAC	for
48844502	1	346	TGTTTTGAGAAACGGACTTTAACCT	for
48844503	0	346	TCTGCTTCAGAGCGCAAAGAGAAAC	for
48844504	0	346	AATTATTTTTAAGTAGTGCTTTTAC	for
48844505	2	346	CACAAAACACTGGCCACGGGAGGCA	for
48844506	2	346	ACAAGTACATGAATAGCAGATAAGA	for
48844507	2	346	TAGCAACCACAACAAATCACCCCCA	for
48844508	4	346	AGGTTGGCCTTATACTCACGCTATG	for
48844509	3	346	AACTTCTGGTTCCCATCTGTCTCCC	for
48844510	3	346	TGTATCAACTCAGTCACATATCCAT	for
48844511	3	346	TTAACAGTAGCATTTTGGATCATTT	for
48844512	4	346	GTAAATAAAAAGCTAAACTGATAGC	for
48844513	1	346	CTTTTAGAAAACCGGCACACAAAAA	for
48844514	2	346	TAGGCAAGCACTATACCTCTGAGCC	for
48844515	2	346	TCAATAACAATGCGTAACTTACACA	for
48844516	2	346	TCCATGTACAAGGTAGTTATAGCAC	for
48844517	2	346	TCATGCACAAATCATAGTCTTTAGT	for
48844518	0	346	ACATCTTTGGTTTAATGATTAACTA	for
48844519	0	346	CCTCAGTGTTTGAAGTATAGGTGTG	for
48844520	4	346	TCTTCGCAGATACACAAGTCCACCA	for
48844521	4	346	AATAACAGCCAGCAGCAGTCCCAAC	for
48844522	5	346	AAAAAATATCCTGTTGGTAAATGCA	for
48844523	1	346	AGCTTTAACAAGACGACGGAACTTG	for
48844524	0	346	CCAATTCTCATTTGGGCTCCCTGCT	for
48844525	49	346	TTAAAACCAACTTATAAGTGAATGC	rev
48844526	0	346	AGGCTTTGTTTTTTTCCTTTGTAAA	for
48844527	0	346	GCCCAAGCATGGTGACTTCTCATTT	for
48844528	0	346	TTATTTAAGCTGTATTGTCTCTTAA	for
48844529	0	346	TTTTTACCCTATGAGGTGGTATGAG	for
48844530	1	346	GTCATTGGCCATATAGGTTATGCTT	rev
48844531	0	346	TATTTGGAATTGCCATTAGCTCCCT	for
48844532	1	346	GCTAAAGACTACCACCTCCTTACAC	rev
48844533	0	346	TAATCCTTAATCTTTAGGATCTGTC	for
48844534	0	346	CTTCTGTGTGTGCGAGCGCGGAGGC	for
48844535	1	346	CAATACCGTGTTCCTGACTGTTACT	rev
48844536	1	346	ACTGCTCCACTGACTCTGCCTTGGG	rev
48844537	0	346	TATTGTTTTTCAACCTCATCTCATC	for
48844538	1	346	AGGCAATAGAGGCCATTTCACCGGG	rev
48844539	2	346	CAAGTAATGAGCTAGAAAATGTGAT	rev
48844540	1	346	AAATGTGATGACGTCAGTTCAGAAC	rev
48844541	1	346	TCTGCTATGTTTCTGGAGCGTCAGA	rev
48844542	0	346	GTTTGTGTTTATTGCACTAGGACGA	for
48844543	1	346	TATCGCATGTCCCTGTTCACTGGGA	rev
48844544	1	346	ATCTTCTATGATTATTGATGCTCAT	rev
48844545	1	346	GTAAAACTGCTCGGTCTATTGCTTC	rev
48844546	1	346	AGTTAAAGTTCACGTGCACTGACAC	rev
48844547	1	346	GCTAATATGGCAGATCATTTTTATT	rev
48844548	0	346	CCTTGCAAGATACCTGTGGTATGTG	for
48844549	0	346	TGTGTCTTGGGGCCCAGCAATGATT	for
48844550	0	346	TCCTCTGTTGCATGATGTCGAGACA	for
48844551	1	346	GTGCCTTTGAACATGAGAAGGGATT	rev
48844552	0	346	ATTCACCATGTGCTCTGCATTAGGA	for
48844553	0	346	GGAAGAAGATCACCAACTTGACAGA	for
48844554	0	346	ATATTTGAGCCTATCTCGAAACAAC	for
48844555	0	346	ATGTACTTGGACCACAGCCCTAGGT	for
48844556	0	346	TTCGGCCAAACACCTGCAGAATCTA	for
48844557	0	346	CTAGATCTGAGCCACAACAAGTTTA	for
48844558	0	346	CCAGCAGCCACTTTTCTGGGCTCGC	for
48844559	0	346	GAACAACAGTCATCTGAACACTGAG	for
48844560	0	346	TTGAAACTTTCCATCTTGAAAGGAA	for
48844561	0	346	CTGCAGCCTGTGCAGTATGCTCCAG	for
48844562	0	346	CGAAGGTCCTCCGGAGGCCCGGCAT	for
48844563	0	346	TACCTGTTCCCCACTCAGACTGCTA	for
48844564	0	346	CAGAGACCATCACACTAAACAGAAT	for
48844565	0	346	GCCAACAAGTGCCCGTGCCCTGAGC	for
48844566	73	346	TGTTCCAAGCATCAAATTCTGCTTG	rev
48844567	5	346	GAACAAGGCTCCGAGGTAAAGTAAG	for
48844568	6	346	ATTTCTCTTATGGTATTGATCAGAT	for
48844569	4	346	TGGCTATAAATTTTAAGTGGCATGA	for
48844570	3	346	TTAACAGAGTAGAAGAAGGTGTATA	for
48844571	3	346	GGGGTACCTAAATGGAGTCAGGTGA	for
48844572	11	346	CTGGTTCAAGCCGTAGTGACCAAAG	for
48844573	1	346	TGGTTTTGTCTGAGTCCAGTGTAAA	for
48844574	1	346	TGCTTAGCAGGCATGAAAGGCAAGT	for
48844575	6	346	CCCGAATGCTCTGTTAGGAGTGAAG	for
48844576	4	346	CACTCCGGTTCACAGGAACTGCAGA	for
48844577	5	346	TAGATAGGAAATCAGAAAAGACCAA	for
48844578	1	346	AGATTTGGTTCCTAAATTGAGAGAT	for
48844579	5	346	TGCTTCTAAAAACAGAGTTGCCATG	for
48844580	3	346	AGAAGCAAGTACTTGTACTGTAACA	for
48844581	0	346	GAAAAATATTACTACTACGTTTCTA	for
48844582	7	346	GGTGTCATTGTCATCGTCGTCATCA	for
48844583	9	346	CATGCTGGTGGTAATGAGAATATTT	for
48844584	0	346	GACTCTGCGCCATGCAGCGCCAGCT	for
48844585	0	346	ATCCGACTCCTGGTCAGCCATCTTG	for
48844586	0	346	TTTATTTTTAATGTTTTTGTTTTGT	for
48844587	0	346	TTTGCCATGCCCGGAGTGATGCTTA	for
48844588	0	346	TCTGCAGATTTCGTACGGTGCAGGT	for
48844589	0	346	ATCTTGTAGGGCTACACTAACGCCA	for
48844590	0	346	GGTGTACAGTGCCAATTCAAATGAC	for
48844591	0	346	CAACATCAGAAGGTCTGAGGCCATC	for
48844592	0	346	AAGTACAACTTGAAATACTCTTAGT	for
48844593	0	346	TTCAGAAGCAAACTTGTGTTACTAA	for
48844594	0	346	TGTAAAAATGAAGATAGTGTTTTGT	for
48844595	0	346	TTTTTTCTGTTACTACTTTCTATCA	for
48844596	0	346	GATCAGGAGGTATTGAACGGCAACA	for
48844597	0	346	CTTTTCACCTTTGTCATTATGGTTG	for
48844598	0	346	ACCTTTAATTGGCTCCAAAGACTCC	for
48844599	0	346	TGGTTGCAGGAACAAGACCTTTAAC	for
48844600	0	346	TGGAATCTTCAACTTGTCCCCATTG	for
48844601	0	346	CAGAGCTGGGGTGCACCTTTCTGTC	for
48844602	0	346	TGCTTCCGGCTTCCCATTAACAGAA	for
48844603	0	346	GTGCATGGATCGTTCCCACTACATA	for
48844604	0	346	AAACTTGTACATAGTGTTTCTTTGA	for
48844605	0	346	GCTGCTTATTTTGGATCCATTATCA	for
48844606	0	346	GACACACTTCTGTGTTCTGCATTTC	for
48844607	0	346	GTTTTTCAATGTTGAAACAACCTGG	for
48844608	0	346	ACAGAAGGGTTGCTAGCACTTTGGG	for
48844609	0	346	AATAGTGCAAGTGTTTAAGACAGTA	for
48844610	0	346	AGAAGGTACTGGGATTTCCCCTTGA	for
48844611	0	346	GTAAGGATTTCTCCAGGGTTAACTT	for
48844612	0	346	CATCTTATGCTGAGTCATAATCTGT	for
48844613	0	346	GACTGGCACTGTTGGAGGTATTTCA	for
48844614	0	346	CTCTTCATTCAGGTACTTCTCGATC	for
48844615	0	346	GAGCAGTAGAAGGTCCATGCGGCAC	for
48844616	0	346	CGCGCCTTTTACATGGTCTGAATGG	for
48844617	0	346	CACACGTTTATTTTGAAACTTAACA	for
48844618	0	346	TTGAAAAGGCTGCTAGTGACCAAAG	for
48844619	0	346	CCAAAGGGATATATGTAAAGACTGT	for
48844620	0	346	GTGTGTAATGCTCATCATATACCGG	for
48844621	0	346	ACCCAGGAATGGTAATCAGGAGGTT	for
48844622	0	346	TGAAGGAGGGGAAATTGGAGTTGGG	for
48844623	0	346	ATAAGTAAAAAAGAAATAATAAAAA	for
48844624	0	346	CAAATATACATGTATAAGTAAAAAA	for
48844625	0	346	AGTATCTCTTATCTGCTTGTCGCAA	for
48844626	0	346	CAACAGAATGTCCAGAGTTCAATCT	for
48844627	0	346	AGCAAGAGGAACGAGAGTAATATAG	for
48844628	0	346	CATAGTTAGGAAAAAAGTGGCCTTC	for
48844629	0	346	GTCACAACCAAGCTGTTTTCAATGG	for
48844630	0	346	TTAAGAACAAAGCTTCTGCTATAAT	for
48844631	0	346	TTATTAAGGAAGGATTATAGGTAGA	for
48844632	0	346	ATAAACATTCTTAAGTTTCTGGTGA	for
48844633	0	346	TGGCATGAAGCTCACTAAAAAGGCA	for
48844634	0	346	TGGCATGTTTTTCTTCATTGTATTT	for
48844635	0	346	AGAGCGGAGAGGGAAGAAGAATAGA	for
48844636	0	346	TAGACAATCCTTATGAACAGGTCAC	for
48844637	0	346	CTACCATTGTAGCCTAAGGAGAAGT	for
48844638	0	346	TCGTGAGCAGACATTTGCCAAGTGA	for
48844639	0	346	GAAAATCCACTGCGGTGTTTATTGG	for
48844640	0	346	CGTGATAAGGAGCGAGCCATCGTCA	for
48844641	0	346	AGTGGCTTCTAAAATCATCTGGGCT	for
48844642	0	346	ATTGATGAATTTCTTTTATGAGGCC	for
48844643	0	346	ATGTATTTCCGAGACCATTATAGTT	for
48844644	0	346	GTTTGTTAATATCAAGAAAAAATAC	for
48844645	0	346	CTTTTGCAATAACAATTGATGAAAA	for
48844646	0	346	ACGCCCATCGACCGTTTCAAGCATA	for
48844647	1	346	GACAGTTAGCCACAGGGTACGGGAC	for
48844648	0	346	GAGCGCTCGCAGGAGCCTTTCAAAT	for
48844649	0	346	GTTCTAGAAACTCCTCGGCATCTGA	for
48844650	0	346	CCTTCTGGATCTCCTGGGATTCCTT	for
48844651	0	346	TCTGCTGTCTGCATAGCCATCGCTG	for
48844652	1	346	ATATGCGCTTCCGAAGTGCGAGTTG	rev
48844653	0	346	GTCCTCAGTCTCAAGAGTGGTGAAC	for
48844654	0	346	TGGGACCAATAAAAAAAAAGTGTTG	for
48844655	1	346	CAACTCCGTTCTCTTTTTATATGCC	rev
48844656	0	346	ATGCTATAAATAGGAGAAACAAATT	for
48844657	0	346	ATTATTTAAAAACATCTGTGTTACT	for
48844658	0	346	GCCAGAGAGCTACAGTATTTGTGCC	for
48844659	0	346	GTTGTTTTTCTGTTGTATACAGTAG	for
48844660	0	346	CCAAAACAATGAATAAATTCTTGAA	for
48844661	0	346	TAAAAATTAGTGCACATAATGCAGT	for
48844662	0	346	GGTTCTTTCACATGCCTGTAGAGGT	for
48844663	0	346	CCTTGCTCATATCCTGTCCTTACCT	for
48844664	0	346	AGTGGTTCTGGTCACCATGGTTGTA	for
48844665	0	346	ATTACCAGTTGTCCCACTGTAAAAA	for
48844666	0	346	GTAGAAAGAAAAATGGGATCCATGT	for
48844667	0	346	TTTTACAAATAATATTTCATCTTAC	for
48844668	0	346	TTATGGCTAATATAAGCCATGCAAA	for
48844669	0	346	AGCCGCATTTTAGAAAATGTAGGCT	for
48844670	0	346	AACAGAGTATTAATCACATTGTGAA	for
48844671	0	346	ATATGTGACCTTGTTTTTTTCTGAG	for
48844672	0	346	ACGACAGTGTGATTTTCTGCTGCTT	for
48844673	0	346	TGAGAGTAAAGTACACTTATCTACA	for
48844674	0	346	GTCAGTTGAGCCCTTTCAAAGTGAT	for
48844675	0	346	AGATGAGCCTCTGAAAATTATCACC	for
48844676	0	346	GTAAATTTTGTAGCTTACCATTTTT	for
48844677	1	346	TTGATACAAATGTTTATTACATCTT	rev
48844678	1	346	TATACTTTGTATACATCCTGTTTAC	rev
48844679	0	346	TGGCTGTCACATGAATTCTTTGGAG	for
48844680	0	346	AAGACCTTACCACAAAATAAACAAG	for
48844681	0	346	GAACATATTAGCCTTATGGGTATTT	for
48844682	0	346	AACTATCGGAGAGGTGGTTGGGTTT	for
48844683	0	346	CATTCTGTGGCCCTGTGTCTGGCAA	for
48844684	0	346	GTGTCTGGCAAGCCTGAACTCCTGT	for
48844685	0	346	ATTTGCAGTACCTCATCAAGACAGT	for
48844686	0	346	GTAGTAGTGATCACAGTTTGCATTC	for
48844687	0	346	GTGTTACAAAAACAGGGTAATTGTT	for
48844688	0	346	GTCCCAGGGCAGGTAGTTTTCTACA	for
48844689	0	346	TGCCTAGGAGAGGGATAGCTTTTCA	for
48844690	0	346	AGGTTATTACTGCATTTACTGAGCC	for
48844691	0	346	ATCTGCACTTTTCCAGTTAAGTTAT	for
48844692	0	346	CTCGGGTATGTGGTTGTAAGCACTG	for
48844693	0	346	CTTTCAGAAATCGTTGAATAAGAGA	for
48844694	0	346	AGCAAGACATGCAGTTTTAGGGATA	for
48844695	0	346	AATAAGTGTTAAATTTTGTTTTCAA	for
48844696	0	346	TAAAATATCTATGCCTACTATTTTT	for
48844697	0	346	ATTCTTCAACTTCCTCATCAGTACA	for
48844698	0	346	ATCAGTACATTTCAATTTTGCTCCA	for
48844699	0	346	CTGATCAACTTATTCATAATAAGGT	for
48844700	0	346	AAGTACAGAAATCCAAATGGAGCAA	for
48844701	0	346	AATGGAGCAATTTCAGACACAGGGA	for
48844702	0	346	GGGAGATGTGGTAGAGGGGAAGACA	for
48844703	0	346	AAGAAATTGAGTCTTAAAGCAATCC	for
48844704	0	346	CTTTCAAATAATGCATTACAAATGG	for
48844705	0	346	TTCCTCAGATCTCTTATTTATCATT	for
48844706	0	346	TGAATGATGGCAATATATAAGTAAA	for
48844707	0	346	ATATAAGTAAAGGTAAATCATCTCA	for
48844708	0	346	TTTATAAACTTGTTAAAATTTTAGT	for
48844709	0	346	CTCTGCACAGTTTAATTTTTATGCA	for
48844710	0	346	ATTTTTATGCAATCTTTTGGGTTAA	for
48844711	0	346	CATGATTGAATACGGTAAACTTTAT	for
48844712	1	346	GCTCTAGCCAAGTGATGTTGGAAAG	for
48844713	21	346	GTTAGTAGTTTTCTCCCCCCTTTCC	for
48844714	20	346	TGAGTAAATAGCATGAGTATCCCAT	for
48844715	1	346	TCAAGGATACTCTTTATCTGTCACA	for
48844716	2	346	TTATCTGTCACATTTCACTCCTGAC	for
48844717	8	346	AAGCATGCATCTCCCAGATGAGCCA	for
48844718	0	346	TTACCTGAAGGGATGGAAGGATTCA	for
48844719	0	346	GAAGGATTCAGAGGGTGCCGGGATT	for
48844720	0	346	CACCTCAGTGAAAATGGTACCAGTC	for
48844721	0	346	TGAGATTGAAGTATGTTTTTGTTGG	for
48844722	3	346	AGCACTGACATATCCATCATTTACA	for
48844723	7	346	TGAGATAGTTGAGATCTAATTCTCT	for
48844724	4	346	AGAGCAAGTGATGTCTCAGTATTAC	for
48844725	4	346	GAAACTCCCAAATAACATTTTCCAC	for
48844726	4	346	CACAACAGTAGATGATAAATAACTT	for
48844727	7	346	CATGACAATGCAGGGAGTTGACCAT	for
48844728	5	346	GTTTGTAGGTGGCAATGTGAACAAT	for
48844729	3	346	ATATCATGCACCATATGTGCACAAA	for
48844730	2	346	ATGTGCACAAAAACCCATAAACATT	for
48844731	9	346	TTCTCCAAGTGGTATTTGTAAGCAA	for
48844732	3	346	AAATCTTTACATCTACCATGTGGGT	for
48844733	2	346	GTATCTTCGGCTGGCCTGGAACTCA	for
48844734	8	346	AAAAATTATGTGTGTGTCTGTGTGC	for
48844735	6	346	AGGATGTTGTGAGGTAACTGATGTG	for
48844736	9	346	AAAGGTAAGTCTGACATGGTTGCAA	for
48844737	0	346	TGGATTAAAACCAAGTAAATATTTA	for
48844738	2	346	TGGCTCTTTCTGCGTCATGTGTACA	for
48844739	8	346	CAGCATAATAGAAAGCATGATTTCT	for
48844740	7	346	AGCATGATTTCTTGGCTTCCTGATC	for
48844741	10	346	CTGCTACCATGCATCCCTGCCATGG	for
48844742	2	346	TGGTGCTTAATCGCAGCAACAGAGA	for
48844743	2	346	TAAGCCATCCAAACCCTCGGAAAGT	for
48844744	2	346	TAGAGATTGTCTCGAGTCTCACAAG	for
48844745	5	346	GACCATGGGCACTTTAAGCATCAGA	for
48844746	8	346	AAGTCTATGGAAGCCAGGGAGAGGA	for
48844747	8	346	AGGGAGAGGAATGCAGTGGTCTGAA	for
48844748	4	346	TAGACTCATGTACTTGAATAATTGT	for
48844749	5	346	CACTTTTGAGCACGGTTATTTATCA	for
48844750	8	346	GAGTACACAATTTAACATGCAGGCA	for
48844751	3	346	ACATACAAAATAGAAATAATTTTCA	for
48844752	1	346	CCTTTATACATTATTCTGACAAAAT	for
48844753	0	346	TTGGGATCACATCGTAACACTGGAT	for
48844754	0	346	AGGTGTTAAAAAAGAAAAGATTACC	for
48844755	0	346	TAAAATAATGAATTGTAAGCCTGTG	for
48844756	0	346	TTTAGCTAATATGTGGATCGAAAAG	for
48844757	0	346	AGGGATTTTTTTCCTTTTTCACCTA	for
48844758	0	346	TCTTCTTCAATGTTAATTTCAGTTA	for
48844759	0	346	ACGAACCCGGATCATTTCTGCTCCA	for
48844760	0	346	CCTCATTTTCAGGTCTTGGTTGAGT	for
48844761	0	346	GGTTGAGTTTTGTGAAGTTTAATGC	for
48844762	0	346	GAAACTTCACTCAAGGTGAAACTTG	for
48844763	0	346	GGTACTGAAGAAAAACAACAAGGTA	for
48844764	0	346	TTTGGAAAAGAAGACTTTATGGATT	for
48844765	0	346	CCACAATTGAATCCCATGACTGATT	for
48844766	0	346	ACTGATTTTTTAGTGGAATTACTGA	for
48844767	0	346	GTACAAGTAGAGCGATCTCCTGATT	for
48844768	0	346	TCAGGTAGCATTATTAGATCTATGT	for
48844769	0	346	ACTCCATGAGCAGATGGTCGTTTAG	for
48844770	0	346	ACGAGGCTGTGACTTGCTCACATGC	for
48844771	0	346	TTACCAGAGGCTGGAATGTGATCCA	for
48844772	0	346	TATTCATAGATACGTTATTGTTAAA	for
48844773	0	346	TTGAATAATATAAGCATGAGTGGAA	for
48844774	0	346	AGGGCTTTTAAGATATCAAGGCCTT	for
48844775	0	346	TACATCACATACTAAGGTGAAACAA	for
48844776	0	346	TATTAAATCTGGTATAAATCTTGAA	for
48844777	0	346	TTTATTTCTAAAGGCACAGGTTTAT	for
48844778	0	346	CTATGAGAGCATTCTTTCTGTTGCC	for
48844779	0	346	GCTTTTGTCCATGTAATCTATGTCC	for
48844780	0	346	TTGTACTTTAACATGTTTGAGTATA	for
48844781	0	346	ATCTGGGCTCTGGTCCCACCTACAT	for
48844782	0	346	TGAAGTGAAACAGTGTCTCAGAATC	for
48844783	0	346	GCCTCTGTGGAGGGCTGCAAAAGCA	for
48844784	1	346	TTCCCGAGGGGGTTTGGGGGCTTCG	for
48844785	0	346	ATGCAGGCAGACGCTCTGGCAATCT	for
48844786	0	346	GAGGGACTGACATGATCTAGCTTAC	for
48844787	0	346	TTTGTATTTATTCATTTATTGTGTA	for
48844788	0	346	AAGGGATTAGGAGTAAAGAAAATGC	for
48844789	0	346	GGGACCCACCCAGGGTCTCCCACAT	for
48844790	0	346	AAATTTTAGGTCTACCTTACATCTA	for
48844791	0	346	GCATGAACCAAGGATATGGCTCAGT	for
48844792	0	346	TAGCAAAATTATCGTTATGTAGCAG	for
48844793	0	346	AATGAGAAAAAAGTGGAAGGGCACT	for
48844794	0	346	TGAAAGTGTTAGGAAGAAGAGTGAG	for
48844795	0	346	CATGCCATGCTTCCTGCCATGAGAA	for
48844796	0	346	GTGGAAAATGATTCTTTCCCAGTTC	for
48844797	0	346	TGAGAAACTCAGCTCCTTCTACTCT	for
48844798	0	346	TGTCTCAGGCTACACTACCAGCATC	for
48844799	0	346	TCTTCTCTCCCCGTAGGCCTCCCTC	for
48844800	0	346	ACTGGAACATGAACAGTTCACCAGG	for
48844801	0	346	TCATAGACTTTCATGACTCTCTTCT	for
48844802	0	346	AAATATGGAAGAGGTGGTTCAGTGT	for
48844803	0	346	TGTTCTCAACACTTTCTTTTTCATT	for
48844804	0	346	GCTAAAGACAGCGTTAAATATTGGA	for
48844805	0	346	TTGGCATTGTAGCATCCAAGGTCAA	for
48844806	0	346	ACGATAAGCCAACTTTCCAGTGTAT	for
48844807	0	346	CAAGTTTTGGCATACCTTTCACCTA	for
48844808	0	346	AATACCTCAGTGTCTAAGAACATAT	for
48844809	1	346	GTCTTTGTTTTCGGCTCCTTCTTCT	for
48844810	2	346	CATCATCCTCCTCGGCTTCCTTGTT	for
48844811	2	346	TTTTACTTCTTTTTCTGTTCCAGTG	for
48844812	0	346	CTAATTGCAGCACGATATGTACTCG	for
48844813	11	346	CCGAACCACAAGTTTTCCAGGCTTC	rev
48844814	3	346	CTGTTGGTGATCGTGAATGATACTG	rev
48844815	13	346	TTACTATTATCATCATACCTGCTCT	rev
48844816	9	346	TTTACTGAAACTCAAACGTGAATTG	rev
48844817	20	346	TAATTTTGATGAATAATTTTTGTTT	rev
48844818	4	346	TCTCTATGGAAGACAATACTTTAAA	rev
48844819	5	346	TTGCTAAATGCTACAGGTAATACCT	rev
48844820	8	346	AAAACTCACATGAATTTTTGTTAAG	rev
48844821	0	346	GTACACCTCTTCCAGGAAATGTATC	for
48844822	0	346	GAGGGGACAGGAGGAAACACAACTG	for
48844823	0	346	GACCTACAGATAGGAGGTGACCACA	for
48844824	0	346	TCATGACTTCTAGCATACTGATGAA	for
48844825	0	346	AATGTCAATCAAATTAGCCTTCAAA	for
48844826	0	346	GTACTGAATTAAGTACTCCTAACTT	for
48844827	0	346	CAATTGCGTTCTCGTGCTTTTTAGG	for
48844828	0	346	CATTTATGTTTTATTTCTGTTTTGA	for
48844829	0	346	ATTGTCACTAAGATTTGTTAACCAC	for
48844830	0	346	CAAAAGCAGTACAAGGAAGGAACTG	for
48844831	0	346	AGGCATATGATCGGTGTTTGAATAA	for
48844832	0	346	CAAAACCATTTACACTGACAAATAG	for
48844833	0	346	GCATGTGTATATTCTATTTTTGTGT	for
48844834	0	346	TTTGTAAGAGACGTTGGTGGAAAGA	for
48844835	0	346	GAATTTAGTTGGTTCCATTTGAATT	for
48844836	0	346	TAACTAATTCTCCTTTTAAAATGTT	for
48844837	0	346	CATTACACATTATTGCTTGTAAATA	for
48844838	0	346	TTTTAAATCAAATATTTTCATCCAG	for
48844839	0	346	TCCTTCACTACTAGTCATCATCTGC	for
48844840	0	346	ATGCAGATTATTCACACGAAATATA	for
48844841	0	346	ACCTATTATATGCTGATAGTCACAT	for
48844842	0	346	AAGAACATTTTGTTTTGACATTTCC	for
48844843	0	346	AAACACCTATGCCAGATAAAAAGAA	for
48844844	0	346	GATCAGGACCTTCAGAATTAGAAGT	for
48844845	0	346	GAAACCAACTCACGTATGGATAAAC	for
48844846	0	346	AGAAAGTCCAAAAATGATGAAAGAA	for
48844847	0	346	AAAAATAAGCTCATGTGTAGTAAAT	for
48844848	0	346	TTCACAGATTTGGATGTATGGTCAA	for
48844849	0	346	GATAAAAAAAATGAAATTAAGAAAA	for
48844850	0	346	GTAAAAAAAGGTGTCATGAAGAAAG	for
48844851	0	346	TTCGTCAGGGTTCAGAGTTTTAAAG	for
48844852	0	346	CTTTCAATGAAAGGGGGAAAAGAAG	for
48844853	0	346	GAAGAGAATACAGACAGTTCGTTTT	for
48844854	3	346	TTCAACTACATCGCCATAGGATTCA	for
48844855	2	346	ATATTAGCACGAATGTATTTTGCTC	for
48844856	0	346	CAGGTTAACTTTATTTGAAAGGAAT	for
48844857	0	346	AGAGAACCTCCCGTTGCCTATGCGC	for
48844858	0	346	TGTAATAGGTATCTCCTTAACCAAT	for
48844859	0	346	CACCTCCATGTCTTCTTGGTCCCAG	for
48844860	0	346	TCTCGAGAAGAAGCTGCCTGGCCCC	for
48844861	0	346	ATTTCATTAGAGCATTACAAAGCAT	for
48844862	1	346	GTCTGTCAAGGTAAACACAACTTCA	for
48844863	1	346	AAAGAAATCTAGTCACCATTTAGAA	for
48844864	2	346	CCTGGTATTTCATTACCACCTCACA	for
48844865	4	346	CAGCAGTTAAAAATTTCAGAATTTT	for
48844866	2	346	ACACTTCTGATAGTGTAATATGTTT	for
48844867	1	346	GGGGCCTTGTGTACATGCTAAGCAA	for
48844868	1	346	GGACTTGATTTAATGGAAGAGGACT	for
48844869	1	346	GCTATTAAAAAAAAAATCCCATGAA	for
48844870	0	346	AGGTTAAAGGATGAAATGCTTCAGC	for
48844871	0	346	CTTCCATGTCTCGGAGGTTTGACTG	for
48844872	1	346	ACCAGAAGCTGAACAAAGAAATCAG	for
48844873	0	346	GAAATCAGCACTGACATCTTCATCT	for
48844874	0	346	CTCAGATTCCAACAGCAGCAAGAGC	for
48844875	0	346	CAGTGAAGCAAGCGACTCCTCCTCC	for
48844876	0	346	AGGAGGAGGCAGGGAGGACCAAAGA	for
48844877	0	346	CAGCTTCTATTTAAATGAAACTTTA	for
48844878	1	346	AGTGCTAGAGTTGTTACTATGTGTC	for
48844879	0	346	GATTATTTAAAAATTCCAGTGTCTG	for
48844880	2	346	AAACAAAGGCAGGAACAGCAGGACT	for
48844881	1	346	GCTAGAGGGATTAATAAGGGCCTTT	for
48844882	2	346	TTTTTCCATCTATAGACAGACCTTA	for
48844883	1	346	AAATAAAAACAAACAGATACCAGTA	for
48844884	2	346	CAATACTTATCACTTATTGTATACA	for
48844885	2	346	AAGTGTTTTTTAAAAAGTACAGTTT	for
48844886	0	346	CTCCCCAGTGTCAGGAGTACCAATA	for
48844887	0	346	TACTCCGTGATGGATTAGTATTACT	for
48844888	0	346	AACTAAGAGATACTTGATGGAGTCT	for
48844889	0	346	CTCTAAAACTATCAGACACTTCAAG	for
48844890	0	346	TTGTGCATCTCTTCAAAACCTTAAG	for
48844891	0	346	ACATAGTACCCATGGCCACATATCA	for
48844892	0	346	GCCACATATCAGGACCTGTAAGATT	for
48844893	0	346	ACTGAAGATGAAGATGAAGATGATA	for
48844894	0	346	GATAAAAGAAAAAATTGCTTATTCT	for
48844895	0	346	GCTGTTAGGTCTAAGTTTGCTTCTG	for
48844896	0	346	ATTTTATGAACCACTTAAGCTTTGT	for
48844897	0	346	TACATGGACTCTCATAATTCTACAT	for
48844898	0	346	AGGATCCTTCTTGCCCTTTCAAGGT	for
48844899	0	346	TTTTACTACTATATATTCATAATAT	for
48844900	0	346	TGTTTTGTGAGTGTGGAGCTCGAAA	for
48844901	0	346	TCTACATTCTGAATACACAAAGAAC	for
48844902	0	346	ATGAGCTGTTCCCGAGAGGTCAAAA	for
48844903	0	346	ATATAAATTTAGTTGTGTGTAGTCA	for
48844904	0	346	TGAACTAATAATCAGTTTTCACTCC	for
48844905	0	346	ACCCATGTCCCAATAAATTTATTAA	for
48844906	0	346	GCATCCTTAGGTGAAATGTCTAATC	for
48844907	0	346	TGTCATACACTTTCAGGGTACAGGT	for
48844908	0	346	CTAATTTCCTCCCAAATACGCAAGC	for
48844909	2	346	TACAAGTGGTAAAATCATAAATTAA	rev
48844910	0	346	ATGACTTGTAATAGAATTTATTAGA	for
48844911	0	346	AAATCACTCATGCTTGATTCACCTG	for
48844912	0	346	CTAATTGTCTTGTGTCAGAGAAACT	for
48844913	0	346	TTGCAGCATGTGAAACTCTTTCATG	for
48844914	0	346	ATGGTTCTGTTTTTTTCATTCCTGG	for
48844915	0	346	TGTCTGATGGTTCCCTGCCTGAATA	for
48844916	0	346	TTGTTTTCATATCGGAAGTGGGTGG	for
48844917	0	346	AGGGAAGTCAAAGAAGAATGGAAAT	for
48844918	0	346	GAGTCAGAAATCACTTACAAAATTG	for
48844919	0	346	AACTATTAATATACCCATGGAAAAA	for
48844920	0	346	ACAAATATGATTTCCATGCTCTACA	for
48844921	0	346	TCCATTAATTCACCAGATGCAGATA	for
48844922	0	346	ATAAAGCGGGACGAGGCGGCGCGCC	for
48844923	0	346	CGTGATTGGCTCGGGCTGCGGAACC	for
48844924	0	346	TGGATTGCACACTTCAGATGCTAGA	for
48844925	1	346	GAACACGCCATTGAAAATCGCTAGC	rev
48844926	0	346	GTGAAAGATTCTTCCCAGGAACAGG	for
48844927	1	346	TAGAAATTGAATCATATATTAAATA	rev
48844928	0	346	ATGGAAAACTTAGACTAGCATCTGT	for
48844929	0	346	TCTGCAACCAGGGTTTAAACACAAA	for
48844930	0	346	GATTTGATAACAAAATAAAAATGTA	for
48844931	0	346	ACCTCAAACTTGCTTAAAATATAAC	for
48844932	0	346	AAAAGTACATTAAATAATTTATTCA	for
48844933	0	346	AAAAGAATTTAATGAATTATGTCAA	for
48844934	0	346	CTACAAAGAACACAATGAGTCAAAT	for
48844935	0	346	AATTAACATGGTATGCCCATAAACT	for
48844936	0	346	TATATACAATTGGCATATACTAAAA	for
48844937	0	346	TTTTAGTATATAACCTGTGGAGCAT	for
48844938	0	346	GTGGAGGTCTCACCAGCTTGGCGAA	for
48844939	0	346	GTAATCAATTATAATGTAGCTTTCC	for
48844940	0	346	ATAAATGTGCATTCTACATTTAGGA	for
48844941	6	346	ATTATAACAAAGTATAACACTTTTA	for
48844942	2	346	GAGGAACAGCCTGGAAGTCTGGGAA	for
48844943	1	346	TCTGGAAATGCCCTTGTTGAAAAAA	for
48844944	5	346	AATAGAATGTTATGTCTGATGCACA	for
48844945	3	346	TCTGCTGATATCCGAAGAGTCTCTC	for
48844946	0	346	GGGGAGAAGAGGAAATCTACCAAAG	for
48844947	0	346	ATTAAATGGGAAACTTCTCTAGAAG	for
48844948	0	346	CATTGGCCAAAGAGGTTCCACAGAT	for
48844949	0	346	GCAATTTTGCTACGGTCTGGAAACT	for
48844950	2	346	TTGTACTTTAGGCAAAATTTCACTT	for
48844951	1	346	GTTCTGTTGAACTTTTTGCATCACT	for
48844952	0	346	CTCTCTGGCCCCGTGCACTGACTTT	for
48844953	0	346	CTCTGCACCTCCGGTGATCTCTGCA	for
48844954	0	346	TACACTGCATTGTATAGTAGCTTAC	for
48844955	0	346	ATTTTATATCTCCATTAAAATGTTC	for
48844956	0	346	GAGGCTGAACTTGCTTCATTATTAC	for
48844957	0	346	TTAAAAATAAAATTTCATTGATAAT	for
48844958	0	346	ACCACTTTTTTTAAAAATGCCAAAT	for
48844959	0	346	TAAAAATGTATTTTTTCAACTAGAC	for
48844960	0	346	TGTAAAATTTATATGTACTAGGATT	for
48844961	0	346	GTCCCTTGGGTGCTGACCTCATTGT	for
48844962	0	346	TGCTTTGATATAGTCTTAAACTGTT	for
48844963	0	346	TAGAAATAGTGGAAAAAATGAATGA	for
48844964	0	346	TTTATTTGTCCTCTTATATTCCATC	for
48844965	0	346	GTCACCCTTGGATAAGATCCAGTTG	for
48844966	0	346	TGAATCAAAGCGCCGCGAGCAAGTG	for
48844967	0	346	AATATGGAACACACAATTACTATTT	for
48844968	0	346	TGCAAGATTTTAAGGGGCAATTATG	for
48844969	0	346	AATATTGTAGTGGCCTGTGAACTCA	for
48844970	0	346	CCACAGATACAAGAAAAAATAAAGA	for
48844971	0	346	TTTTGACAGTTTACTTATTAAAGAC	for
48844972	0	346	TATTAAAGACCTAGCCACAAACAGG	for
48844973	0	346	ATATTAATTATGCCCATTTTCACAC	for
48844974	0	346	GTTGTGACAAAAGTTCTACTCATGT	for
48844975	0	346	TAGTCATATATGTAATTTCTTTTGG	for
48844976	0	346	AACAATGAAATATAATTGGCAAAAT	for
48844977	0	346	ATGTACTGAATAGTACATAAAATTT	for
48844978	0	346	AAGTCAGGTCACTTAAACGTACAGT	for
48844979	0	346	AGGTGTTCTTTTATTATGAGCTTTA	for
48844980	0	346	ATACAGAAGGCCAGTATCAGACTTA	for
48844981	0	346	CTGGATCTGAAACAGTCAATTTTGG	for
48844982	0	346	AGAGGGTATCCTGATAGAGAAGATC	for
48844983	2	346	ACTGTCATATCTGTAAATACATAAT	rev
48844984	0	346	ATACTTATTGCCAGCTTTCCACAAG	for
48844985	0	346	TCAAAGTATGTCGCTCCTTATGAGT	for
48844986	0	346	GAGCTTGTCATTACTTTTCCTTATC	for
48844987	0	346	TCATATTATAGCAGAAATGCATTTT	for
48844988	0	346	GTTCCAAGGAACAGCATCGATTACT	for
48844989	0	346	CAGTCTGTATTGGAATACTCAGAGC	for
48844990	0	346	GTCTCAATATTATAGAACGGGCCAT	for
48844991	0	346	ATAAGCTTTGTAAGTGGGCACATTT	for
48844992	0	346	AGGATGAGGTAGCTGGTAGAACGGA	for
48844993	0	346	ATCATAATTTCTATGTTACATTAAG	for
48844994	0	346	AAAAAAGGAATACGTGTATATTTAA	for
48844995	0	346	ACATGAGCTAAACCCTGATGACTTA	for
48844996	0	346	TGAATACAAATTACATTCCATTTCA	for
48844997	0	346	TAAACTCTTCCAAAGAATACATGCT	for
48844998	0	346	TCCATGATGGTGTATTGTAGTCAGA	for
48844999	0	346	AGAAAATCTTCTATGTATATCTATT	for
48845000	0	346	TCCAATAAATTTTGGTTGCCAGACT	for
48845001	0	346	ACCACCAGTTCTAATGATCACTACC	for
48845002	0	346	AGAGGTGTTTCCAAGCAATTGTTTG	for
48845003	0	346	CAGCAACCTAAGCGGATTCTTTAGC	for
48845004	0	346	TGACCCTCTGGTCCCTGAAATTGCA	for
48845005	0	346	TATCCTAGTGTGGCCTGAATTGAAG	for
48845006	0	346	GCCTGCTGAGGACGAAAGTGTGAAG	for
48845007	0	346	TCCAATAAAAGTCGCTTACATATTG	for
48845008	0	346	GGACTCCTGAAGTCCATCTTGTAGA	for
48845009	0	346	TAGAAAACCAAGGAAGTGAAGTTCT	for
48845010	0	346	GATACCCATTCCTAAAAAGTTGACC	for
48845011	0	346	GATAAGTAGGATGATTATTCACCTG	for
48845012	0	346	ACTCAAAGAAAAGCTTCTAAGTTAT	for
48845013	0	346	CACAAATTAAAACAGATCCTGATAA	for
48845014	0	346	GTTTATATTTTTATAAAGGGATTTG	for
48845015	0	346	GACTCATATTTTCATTTCTTAATGG	for
48845016	0	346	GTCTCTTAGCAGGAATGCTTCTCTC	for
48845017	0	346	ACCAGAACTTAAGGTTAAGAGAACA	for
48845018	0	346	TGCCCTTTCCATGTAGGGAGTGATC	for
48845019	0	346	ACTCCATCTCTTTCACCACATGCAC	for
48845020	0	346	GATTACATACATAAAGTGGGTTATA	for
48845021	0	346	CTTGGTCAGCTTAACTATATCTGAA	for
48845022	0	346	TGGTTATGTTAATTTCCGCTTTCCT	for
48845023	0	346	TTTTGAAGAGGCGTGCAAAGCAGTG	for
48845024	0	346	ATTGATAAATATCTATTTAAAATGT	for
48845025	0	346	TGTGAGGGTCTCAAAAATATTTGCC	for
48845026	0	346	GTATAATGCATAGAGGTAGACTATG	for
48845027	0	346	AAACATTTATTAGTGTACTAACTCA	for
48845028	0	346	TACCTTTAAACACCTTATACACTGC	for
48845029	1	346	TGTTTTCCCTTATTTAGGTCATACC	rev
48845030	1	346	AAACAGCTGCTCTGCGGACTGCGAG	rev
48845031	1	346	AGCCATTGATCCTGACATTGGAATA	rev
48845032	1	346	TGGTGGATCAACACCAGCAAGAGCA	rev
48845033	2	346	AGCAAGAGCAACGGTGCTGGTAAAT	rev
48845034	2	346	AGTGAAGAAACTAGATAGGGAAAAA	rev
48845035	3	346	CCCTGGCACAGTTGTCTTCAAGGTT	rev
48845036	1	346	CAGTGTCACACTAGATCTTCCAATT	rev
48845037	0	346	AAGGAGGTGGTAAGATCTCACACAC	for
48845038	0	346	ACACAGACGGTCACTATTTGCCACA	for
48845039	2	346	GGGTGCAGGGTGCTGGAGCAGATGG	rev
48845040	0	346	TCACCACTTCCATGAAATTTTCATC	for
48845041	0	346	GAGCTAAGTCCGGGCTCTCAGAGAT	for
48845042	0	346	CTCTCAGAGATTCGCCATCAAGAAG	for
48845043	0	346	CCTTCAAGCAAGTGACATTTTCCAA	for
48845044	0	346	ATCAGAAAGCATATCAGATTATATG	for
48845045	0	346	TATTATTGGTACAAAAGGTGAGGAA	for
48845046	0	346	ACACTGAAGGGACCAATAGATGACG	for
48845047	0	346	CATTGTCAAGGACCTAATGAGTAAA	for
48845048	0	346	AAAAAAGAACTACTTGATCTGGCAA	for
48845049	0	346	CTTCTAAAACTTTCAGAAGAAGAAC	for
48845050	0	346	GGTCCAAAAACAACTAGATGATTTA	for
48845051	0	346	GTTCTACCCCACTCTTTCCAACCTT	for
48845052	0	346	TGAGAAAGGAAAAGAAAAGTGGAAA	for
48845053	0	346	TTGCACAGAACATGATGTTACTATC	for
48845054	0	346	TAAACCACGGATCTCAGCAAGAACA	for
48845055	0	346	AAATAAAACTTAATGCACTTAATAA	for
48845056	0	346	TTTCTCTGTGTATAACTGCTGTAGA	for
48845057	0	346	CCAAATTCGCCATTCTGGAAGGCCC	for
48845058	3	346	GCAGTGGTTGAGATTCCCCCAGCTC	rev
48845059	0	346	TCCAGGAGTCGTCCCTCCTCCTCCT	for
48845060	0	346	ATAATTCCATTACTGTTGATTTGCT	for
48845061	0	346	CTATAAATGTGCTGTGTAATATGAA	for
48845062	0	346	TATAGGGCATTATTAAACAGTGATT	for
48845063	0	346	ATATTTTATTGTAATGTTTCCATAC	for
48845064	0	346	TTCACATTGAAGTGCCTGAGTGGAA	for
48845065	0	346	AAAGAACATTATTTTGGAGGTTAAT	for
48845066	1	346	AAGAAAAGTGAAAGCTTTAAGAGAC	rev
48845067	2	346	ATCTGTGATGAGAAATACCGGGATA	rev
48845068	0	346	CATTTTTGACCCGAACACAGTAAAC	for
48845069	0	346	ATTCCCGAGGCCGGGGAGAATGGAG	for
48845070	0	346	AGCTGATCTGGGGGAAGGGAAGTGT	for
48845071	1	346	GGGCCTCTGATTTATATGGGTTTCT	for
48845072	12	346	GCCCTTAGAACCCGCCCTCCTAGGA	for
48845073	3	346	GGAAGGACAACTGATCTCTGTCAGT	for
48845074	2	346	TAGCGACAGACCGAGGCAGAAGACT	for
48845075	8	346	ACCTTCTGTCATGTCATAGGTGACT	for
48845076	0	346	TTACATGGAAATTGATCCCATAACC	for
48845077	0	346	CTTTAAGACGACTTTTGGCAAATGT	for
48845078	1	346	CTGCAGCTCAGCGGGGGACAACTAT	rev
48845079	0	346	CATTTCCCTAAGCAAGTCTCCACTT	for
48845080	0	346	GCTATCAAGCACTGAGACCCGAGTG	for
48845081	0	346	AAACACTCGGGTGAGAAAGCTTTAT	for
48845082	0	346	CATTTTCATGGCATGGTACTAGTAC	for
48845083	0	346	AGAACGGAGCTGCAGAGTTCCTTCT	for
48845084	0	346	TACATAATTTTTATTGTTTTAATTT	for
48845085	0	346	GTGATGTGGGGAAGAGGTGTGGGAT	for
48845086	0	346	AGTCATGAGCTGTACTGAGTTTACC	for
48845087	0	346	ACTGAGGCCTGGTACAGATTTGCTT	for
48845088	8	346	ACTGAAGGACATTTTCTCTGAGGTT	rev
48845089	1	346	TACATTTTCAGGTTTTTCTAAATGA	rev
48845090	11	346	TCCATAACATTTTTGAAATTTTGAA	rev
48845091	8	346	GAAAGCAGTTTATTCTGTTGTCGTA	rev
48845092	0	346	GGTGAGTGCTGTTGTTCAAATGTCC	for
48845093	0	346	CTCCATAGCTGACGTTACCATGAGA	for
48845094	0	346	TCTGTAGCGTTCGAAGTTAAATAGG	for
48845095	0	346	TCAACCCTTTCCGGACGGGGTCTGC	for
48845096	0	346	AATAAGCTGCACTGCAATCAAGGAA	for
48845097	0	346	TGAATCTGTGACATACGTTTGTAGG	for
48845098	0	346	CTGGTTGGGAACATCTGTTTCTCTG	for
48845099	1	346	GCCTGCAGCGTCCAGGTCTTACCGA	for
48845100	1	346	GAGTGTGGATGGTCCTGCAGTTCCG	for
48845101	0	346	AACAGTCAACTTCTCATCTTTCTGT	for
48845102	2	346	CACGCTGAGCCACAGAGAGGCCAAT	for
48845103	3	346	ATCTCTGCCCCAGCAGTATTAATCT	for
48845104	1	346	CTTAGCTATCACGCTGGTGAAACTC	for
48845105	0	346	TTCTTTTAACTTTGGCAAGGCACCG	for
48845106	32	346	CCAGATAAGAACTGTCTCCTAAAGA	rev
48845107	0	346	GAATTGGCTGCTTTGGCTCTCTACG	for
48845108	0	346	TTGAGTTACTTGGCACTAGGTAATT	for
48845109	0	346	CTGCCTATTTGGATTCTCTTTTAAA	for
48845110	0	346	TTTCAGAGGACAAACTTGATAAATC	for
48845111	0	346	GTTCTTTGTAACTTTAATTTTTAAC	for
48845112	0	346	TTGTATATCTAGGTGTATAAGTAAG	for
48845113	1	346	GTGTCTTGTGTTAGTACTGTGTGTC	rev
48845114	0	346	ACATGTAAGACAGATCAATATATGT	for
48845115	0	346	CCTACCTTTAACTTGGAAGCTGAGC	for
48845116	0	346	TGCGCTTGGAGAGCAGCAGTACATT	for
48845117	5	346	TTGGAGCCACCGGGCCCCTGGAGCC	rev
48845118	3	346	CCTTCTCAGACCTCAGTGGAAAACT	rev
48845119	17	346	CCCATCCTGTAGCTCATAGTCCTTT	rev
48845120	13	346	CCTTTCCCCATTCTTGTCAATGCCT	rev
48845121	13	346	CTCTAGAAATGTCCTCGATAATCCT	rev
48845122	8	346	TCACTTCTTCATGGAATCATAGAAT	rev
48845123	10	346	TTAATTCAGCTCCGGAGCATAGTTC	rev
48845124	10	346	GCATAGTTCTCAACTCTCATTCTAT	rev
48845125	11	346	TTTATATCCCCTTTCCCCATGCTCC	rev
48845126	0	346	ACAAAAAGGAAGTACAAAGGGCATA	for
48845127	7	346	CTAGGAATCTAGATTGATCTGTTCC	rev
48845128	6	346	ATTGTGGGCAGAGTTCAGACAAATT	rev
48845129	10	346	CTAAGAGACCTGCTTAAAACCTCTA	rev
48845130	10	346	TCCTTGCTCTTCCCAAGGCAGTATT	rev
48845131	0	346	TTCCCTTCACTAATTCCAATTACAG	for
48845132	11	346	ATGTTGCTGTCTAGAGAACCAGAAG	for
48845133	1	346	CTCCAAGGATACTACACTGTCACAG	for
48845134	0	346	TTAAAAGACGAACACAGATTTAAAT	for
48845135	0	346	ATTTTTATGTTACTCAATCGACAAA	for
48845136	0	346	TCAAGCCTTATGTGTTTCCTGGCTC	for
48845137	6	346	AAGAAGGAGTGTCGGGATGTAGCTG	rev
48845138	7	346	GAAGCAGGGAAGGGAGGAAAACTTC	rev
48845139	8	346	CAAGGCCCTTTTCAAGACTCTAAAG	rev
48845140	9	346	TCAAGTGTGTGACGATACCATGGTT	rev
48845141	9	346	TACCATGGTTTGCCGCTTGGACTCA	rev
48845142	8	346	CAAGATACAGACTATGAAACTGATT	rev
48845143	10	346	GGTGGTCAAAGTGAAAGTTCTAAAA	rev
48845144	19	346	AGATTATCAATACCCATTGATGCTG	rev
48845145	2	346	GTTTAACTAAACTGACAGTGAAGTA	rev
48845146	0	346	ACTGGGGGTGAGGGTAAGGGACTGG	for
48845147	2	346	CCCCAGGTTCATCCCAGTCCCCATC	for
48845148	0	346	GCCCGACCCATGATTATAGGTGTGT	for
48845149	6	346	ATCAATTTCATATGGAAAGGGGCGC	for
48845150	5	346	CTCTCTGCGGGACGTCCGGCTCAGA	for
48845151	2	346	CCACCCAGATTCCCCTTCCTCAGAT	for
48845152	6	346	GAAGTCCCAGGATTCTCTGCAGCCC	for
48845153	9	346	CACAGGAATGTAGACTGCCCCAGGA	for
48845154	13	346	ACTGTGCTCGCAGTTGCAGAGCCTC	for
48845155	14	346	GGCAGGAATACAGACTGCAGGGGCA	for
48845156	4	346	CAGGGTGAAGGGATGGTGGGCCGCA	for
48845157	0	346	CCTGTCAATCATGCAGGGACTTTGT	for
48845158	0	346	TAACTTTTGCTTCTTGGTCAGAAAG	for
48845159	0	346	CGGATGCAGCCTCGACATTTTCCTT	for
48845160	0	346	CTCTGTCATGTCTGACAGCCCATCC	for
48845161	0	346	TTGGAGAAAACAGAAACGTTACCAC	for
48845162	1	346	CTTTCTTCAACCGTAAGGTAACAAA	for
48845163	2	346	CAGGTTTCTTCTCCACTCATGCTTC	for
48845164	2	346	ACACTGACTTTACCTTCTCTTCTTC	for
48845165	1	346	AGTAGGTTAACCTCAAAACAGTTCC	for
48845166	0	346	GTCTTTGGCTCGGATTCTCTAGATT	for
48845167	1	346	TCTCTGATCCCTATACCTATAGCTT	for
48845168	1	346	AATTATCCTCCATTTCCCTGAAATG	for
48845169	0	346	TCAATATGGAAACTCTTCAAATCAG	for
48845170	0	346	GCATAGTCTTTGTTTATTTCTTAAT	for
48845171	1	346	CTTTCTAGTGCTTTTAGCCAGCCTT	for
48845172	1	346	CTAGCCAGAGAAGATCCATGAATCC	for
48845173	0	346	ATTGCAGTGTTTATTCTCCCCTGAA	for
48845174	0	346	GTTTTACCTGGGATTTGGCTTGCAT	for
48845175	0	346	TAAATGCTTCAATGAAGTTAGTAGA	for
48845176	0	346	CAGAAACTGAAGGAAACATACATAA	for
48845177	0	346	ATATTTATTATGTTCTGTCAGGGCT	for
48845178	0	346	ATATAAAGTAGGACATTTGGCACAC	for
48845179	1	346	TCTCCCTGTCGGGTCTTAGTTAGAG	for
48845180	0	346	CGGCAGTGGGGGTTCCATCCACGGA	for
48845181	0	346	TGGCAGCGGGAGCTTGTTGCAGCTT	for
48845182	0	346	AATCTTAAAATTATTTTATTACTAA	for
48845183	0	346	TTAACTATTAACATTCCATTACATT	for
48845184	0	346	AATAGCATTATAGCCTCATTCGTCA	for
48845185	0	346	ATAGCAATAAACGTGGAGGTGAAAA	for
48845186	0	346	TGGTCTTGCCTAAGGCCTAGAACTC	for
48845187	0	346	TTGGCCTGCGTGCGTGCAGATGGAG	for
48845188	0	346	CCAGGATGAGCGATCCCGGAACCAC	for
48845189	0	346	GAACCACCTCCTAGTGGCCCCACGT	for
48845190	0	346	TTATATCAGGGTAAGCTACCCTGAA	for
48845191	2	346	GCTCAAGGAAACGGTGCTGCGCAAA	for
48845192	0	346	CATATTCTCTTCCATGCAAAACGGA	for
48845193	0	346	TTCATTAACTTGCGTTCTTGAGTGT	for
48845194	0	346	GGGGATTGGGCCATTTGGAATTTGT	for
48845195	0	346	GGCAATGTTCCGCAGTTGTCCTACA	for
48845196	0	346	AGATAAACTTGAAAGTGATGTAATA	for
48845197	0	346	TCCAAATCCAGTACCTCTTCAATCT	for
48845198	0	346	AAAGTCAGGAGGGGTTTGTGACAGT	for
48845199	0	346	TCAGAAGCAACATTCAATTTGGAAA	for
48845200	0	346	AGAGTGGACCTCTGAACTGGTCTTA	for
48845201	0	346	GGCCAAACTGATGCTGCCCTTGCAG	for
48845202	1	346	TTGGGGTTGTGGTTGCGGGTTCCAT	rev
48845203	0	346	TCTTGTGTTGGGTGTATTCGAAGAT	for
48845204	0	346	CATATCTTACTCAGTGCGATTTCAT	for
48845205	2	346	TGCTACCAGTACGACCAACTGTGCA	rev
48845206	0	346	GCATTTATTCCGTAATTACTGTTTC	for
48845207	1	346	TAATCCCCTCTTTCCTGTCCTGCTC	rev
48845208	0	346	CTCTGAGAAGGCAAGAATAAGGGCC	for
48845209	0	346	TAAGGGCCAGGAACCAAGGTCTGTA	for
48845210	10	346	CTGCAGGGCTTGTCGCCAGTGGAAA	rev
48845211	3	346	CAGCCAGCCATTTCCACTGAGCCCA	rev
48845212	0	346	ACTGGAGAAGAGCCTAGTGTAGGGT	for
48845213	3	346	AATATAAATGCCAACCCTGATGCCC	rev
48845214	25	346	TCTCAAATGCCCCGTGGAGTACACT	rev
48845215	37	346	GCTAATTCTTTGTAATCTCATACCC	rev
48845216	43	346	CAAATGTAAACCTAAGGCAATCCCT	rev
48845217	11	346	TCCTGGTACCGTGCCAGGCCTGTCC	rev
48845218	44	346	AGAAAGCTAATGTTTTTTCAAAGTC	rev
48845219	39	346	TGAGAAGATGCCGAAGGCTGGAGAA	rev
48845220	47	346	AGAGGACAATGCATTCAATTCTTGG	rev
48845221	66	346	GGGATGAGGTCACTGTTCAGTTTAA	rev
48845222	79	346	GGTCCGCATGGCTCCCCCTTATCCA	rev
48845223	85	346	GATTGAGACATACGTGTGTCAGATT	rev
48845224	26	346	ATTCAGGCAATACCAAAACAAGGTT	rev
48845225	96	346	TTGATGACGCTTGTTGTGTTGATTG	rev
48845226	0	346	AGAGCTGGCTTGTCGCATCCTGCGC	for
48845227	4	346	TAATGCCAGGTCGAAGCCCAGATCC	rev
48845228	18	346	TGAGAACGAAAAAGATGTTAAAAAT	rev
48845229	18	346	GGCTGAAGAGGGGGCCATTGGTGGA	rev
48845230	22	346	TGAACCCGAGTTTCCATTTCAGTAT	rev
48845231	0	346	GGATTTCATTCGCGATTCGGGTGTT	for
48845232	9	346	GCTTGTTTCTGCATTTCATGAATTT	rev
48845233	6	346	TTCACCTTGAACATTTGTTTTAATG	rev
48845234	3	346	CTAGTAAAAGGCACCTCAGATTTCA	rev
48845235	7	346	GTCAACTACTGATCCTCTTATTCAT	rev
48845236	66	346	ATGTAAGACTGAGTCGAAAACACAA	for
48845237	0	346	ATATTATCTGCACGAAATACTGGAT	for
48845238	0	346	AGGATGTTCAACGTATGAAACTATA	for
48845239	0	346	AATAGTATCTCCAGAGCATGATACA	for
48845240	0	346	CAGCAAGTGAGACTGCCTCCACTGG	for
48845241	0	346	GGTTGGACAGGGGTAGGAAGGAGAT	for
48845242	0	346	GGAGATGTGACATGGTGAGGGGTGA	for
48845243	0	346	AAAGAAAATATAAGAAGCGTGGATC	for
48845244	0	346	CATTTCTGTACACTGACTCTCTGAT	for
48845245	0	346	GGTCCTCAAGTTTCCCGTCACGAAT	for
48845246	0	346	CTTCTGTGTGGTCTAGAGCTGAAAA	for
48845247	22	346	AAAGGAAAATCTCGGCACAAGGTTA	for
48845248	0	346	CCAGCCTCGGAGGTCAGGGCCACAG	for
48845249	0	346	GGAGAGACCATGACCCTGTCTTGCA	for
48845250	0	346	AGCCAAAAAGAGGAACAAACTAACT	for
48845251	0	346	TCTGCTCTTCTATGTGGGAAAAACA	for
48845252	0	346	TTGTGTGTGTTTTGGAACGCTACTG	for
48845253	0	346	TTTGGCATACAGAGCAATATGTATT	for
48845254	0	346	TGACTTAAGGCCTTCATTCTCGCCT	for
48845255	0	346	AGCTTGATATTTCTTACAATGTCTA	for
48845256	0	346	TACTTAGCCAATAGAGTTTGCCATT	for
48845257	0	346	AGTTTGCCATTTGGGAACCTAACAT	for
48845258	6	346	TGTGTTTGCATCTTCTTATATGCCC	rev
48845259	6	346	TTCAAGTGTTTGACATGTAACTGGC	rev
48845260	8	346	ATGCATAGCATCCCATTTTTGTAAA	rev
48845261	0	346	GCGGAGGTCAGACGAAGGTATTGGA	for
48845262	0	346	TAGAAGCGGGACGTTTATTATCAGT	for
48845263	0	346	GGAGTAAGACATGCATACCTTACAG	for
48845264	0	346	TCTCTATAGACTTGGCTGAAGCATG	for
48845265	0	346	GGCTGAAGCATGAAAAATTAATAGC	for
48845266	0	346	AAGTGAAATGTCTATGTGGTACTAA	for
48845267	0	346	AGATGGAGTCCAGACTGGGCTATAC	for
48845268	0	346	TATTTCTAACTCGTACCATGTCCTG	for
48845269	0	346	ATATTCATGTTGCATACTCTGAACT	for
48845270	0	346	AAAGGACATAAAAAGATATGAGATG	for
48845271	0	346	CAATGGCGATGGTTCTTTTAGGATC	for
48845272	0	346	AAGTAACAGTACTAGGCAAGGAATT	for
48845273	0	346	CCCTTCGTGAGCTGTGGCGCAGCCG	for
48845274	0	346	GTATCAGCGCTTGGGAGGAAGAAGG	for
48845275	0	346	GAAGGGCCGCAAATTAAAGGCCAGC	for
48845276	0	346	CTGGTTATCTTAGCGACTGATGTCA	for
48845277	0	346	AAGCTGTTTTTCGAAGACAAAGGGC	for
48845278	0	346	TTCATTTAGGTCTTTTCCCTCTGTT	for
48845279	0	346	TAGGCATACATCTACATGTGTGTAT	for
48845280	0	346	CAGAGGCACTGGGTCCTCCGGAGCT	for
48845281	1	346	TCCAACTCAGACAAATCAGAAGCAT	rev
48845282	1	346	CTTTGAATATGTGTAACAACATTTG	rev
48845283	0	346	GCACTGAGGAGGTTCCCGAGTCTCT	for
48845284	0	346	AGGGAGAAAAGATTCTGGACATGGG	for
48845285	1	346	TACCAACTCTGAAGTGCCTGATGCT	rev
48845286	0	346	ACGAGCAGGGGCCGCATCCATGTTG	for
48845287	0	346	CTTGGTACAATACCCTAGATCCTTC	for
48845288	0	346	CCCTGGAGAGTCCTGGAGGGGAGGG	for
48845289	0	346	ATGATGAACGTGAACTCATTCTCTG	for
48845290	0	346	CGCATCAGTACAATGTGTCAGAGAG	for
48845291	1	346	CTTGGACTCGGCCGGCAAGACCACA	rev
48845292	0	346	CACCAGCTTCAACAAAGGGAAGATC	for
48845293	0	346	TTCTGGGAAGTGCGCGGCCAGGAGA	for
48845294	0	346	TGCGTTGGTTGTACTGGCACATGCC	for
48845295	181	346	CCTTCCAGCTGAGCAAAGTCAGCCG	rev
48845296	243	346	CTGCTCGGCTGTACCTGTGTACATT	rev
48845297	0	346	GAAGTTTCTCCTTATGAACTTAAGT	for
48845298	1	346	TGAACTTAAGTTTTAAGGATTATAT	rev
48845299	0	346	GGTGAAATAAGTATATTTGAAAAGA	for
48845300	289	346	CAGAACGGAAAGGTTCTCAGGTAGA	rev
48845301	272	346	CAACCTTCCTTACGGCAATTAGGGA	rev
48845302	357	346	TGGATAGCATGTGTTCTTCCCCCAC	rev
48845303	286	346	TTTTTCCTGGGGTTTTATCCATTCA	rev
48845304	206	346	CAATTTGAATAATTGGTCTGGTATT	rev
48845305	282	346	GCTTACCATAGAAGTTACTGTCTCT	rev
48845306	225	346	ACATAATAGATTCTGCCAGCTGTTA	rev
48845307	279	346	CAGTTCATAAGCTTCCATAGAGCTC	rev
48845308	180	346	CAGAGAGGACAGGCAGAATTTGAAA	rev
48845309	68	346	CCAGATTTCAGGCTTATCCTGTATT	rev
48845310	16	346	AGCCCCTGATCGAATTTCCTGGAGG	rev
48845311	1	346	CTGTCATGCTGGGATGAACTCAGAT	rev
48845312	0	346	TTACCCAGTGCCGTTGTGGTACCCC	for
48845313	0	346	ATGGACTTTCCAAGCTCTCAGAAGC	for
48845314	7	346	TTGTTAAGTGCTTGATATTGTGAAG	for
48845315	3	346	TTCTTATAGAAATGATTTTTCTTAA	for
48845316	0	346	CGCGCAGCGTCTCGAGCCCGCGCCC	for
48845317	2	346	ATCATTGTTATTATCATTGGCATCA	for
48845318	2	346	CACTATTAAAAGAAAACAAACACAC	for
48845319	0	346	CATGTTGATGAGGTGCTAAAAAGAA	for
48845320	0	346	AAGTGGAAAAAACGGTGTGGGGCAG	for
48845321	1	346	GTGGCATCTGACGGGTGGAAGTGAG	for
48845322	1	346	CCTCAAAGCCTAGTGTAGTTCCTTG	for
48845323	0	346	TGGAAAGTTAGGCGCTTCTCCCATG	for
48845324	1	346	CTCTATAAATCAGCAGGATTTTTCT	for
48845325	2	346	CCAGCGCTGTCCAAGGGAGTGTGGC	for
48845326	1	346	CTGCCAGCTTTTCGTTCCTGGAGCT	for
48845327	19	346	CCCAGACAGCTCTGAGGCTGAGGCG	rev
48845328	6	346	CTTAATATTTTGAGCTTCCGAATTG	rev
48845329	23	346	ATGAGCAGGAAAACCTTCCTGACTT	rev
48845330	49	346	GTGATAGGCAGTGCCGACTGTAATG	rev
48845331	38	346	GATAGAGATAGATGATTCCCAGGAT	rev
48845332	32	346	TTCAGATGAAGATGTGATCCTGGTG	rev
48845333	26	346	GGTGCCTCATCCCTCCGAGGCACAG	rev
48845334	33	346	CCGAGGCACAGCCAGTACTCAGGAA	rev
48845335	78	346	GGGCCACGCCAAAGAAACCTGTGAC	rev
48845336	0	346	AGCTATATCTCTTTTCAACACCTGT	for
48845337	2	346	GGCCCATAAGAGGAGCCACCCCTGT	rev
48845338	3	346	GTCTTTGAGCATTCTTCTTGTGGGT	rev
48845339	0	346	TCTGCACTCACATCTGGCCTTCGAG	for
48845340	1	346	TCTATTTGGGGGGTATTTCCCCAGA	rev
48845341	0	346	CTTGTCTTCCTTTCCCATCCTTTCA	for
48845342	0	346	AGAAATGAAAAAATTTTATCTTTAG	for
48845343	0	346	CACAGTTCCTATCTGGCTATTTTAC	for
48845344	2	346	CCTGGAATGAAGGCTCATGGTGGCA	rev
48845345	2	346	TCACAGATAAGAGCTCAAGAGCCCA	for
48845346	0	346	GGACAAAGTAAACATGTCAGAGGCA	for
48845347	1	346	CCAGGCCAAGCACATTTGCTCTATT	for
48845348	1	346	AGCAACAATTTTCATGAAGATACAC	for
48845349	1	346	AAATGAAGGCAAAGATGCCACACTT	for
48845350	1	346	GCCACACTTGAACCCTGCTTTCGTA	for
48845351	1	346	GGGTCACATAGCACATCAAAGACAA	for
48845352	1	346	AGGCACAGGGGAAAGAACAGAAACT	for
48845353	1	346	AAGGGGGTTATCCCAAAAGCTGTTG	for
48845354	0	346	CGCAGAGATTTGCTGTGCCAGGGAG	for
48845355	0	346	GGGAGGGGGAATGCCTAGCGGCCCC	for
48845356	0	346	TCTCAAAATGAGTTTTGCATAATTA	for
48845357	0	346	ATGAATAAACTAGGGATAATCTCTC	for
48845358	2	346	TTTGCTACTGGGGTAGCATAAGACA	for
48845359	0	346	AAATTTTCCCTTCTAAGGTAAATCT	for
48845360	2	346	CTTAGTATTCTACCCTGGTTCCCAG	for
48845361	0	346	CACCCTAAATGGCAACTAATGGGAG	for
48845362	4	346	CAATTATACCCAGTACTGGATTCAC	for
48845363	3	346	ACAGGCTTTCTGTAGCCTTGAAACA	for
48845364	0	346	TCCATCCCCTGGCCACTCTCGAAAA	for
48845365	2	346	TTAGGAGCGCAGCCTGAGCTGATCA	for
48845366	2	346	TAAGTGCACACATCAATCTATGGGA	for
48845367	3	346	GACTCCATCAGACTCCTCTGGATAG	for
48845368	2	346	CAAAATTTCAATGTTCTCTAAGCCA	for
48845369	0	346	CATCCTTGTATCTCGCCGATCCCTA	for
48845370	0	346	CCGCCGCGACATCCCACCTTGTCCT	for
48845371	0	346	CTGGGACTGACCTATCCAGCCGTAT	for
48845372	0	346	AGCGGCAGTAGCAACACGGGGCCCG	for
48845373	0	346	GGCGGCGGCTTCTGAGGTTTCAGAG	for
48845374	0	346	CGGCCTCGCAGCAACCTTTGTGCAG	for
48845375	0	346	GGGCACACTCGGGGGCGGAGGCCAC	for
48845376	0	346	GCTGTTCTCATCCGTTTCTGTTGGA	for
48845377	0	346	ATCTATCAGCACGTACTGGGATTGG	for
48845378	0	346	TAACTTTATGGTGATTAAGTAGGCT	for
48845379	0	346	CTGTTTTCACTAATTATTAATGCAA	for
48845380	0	346	AAATTTTCCTGTTGTAGCCTTAAAG	for
48845381	0	346	GATGTTTCAAATTAACTGACAGACC	for
48845382	0	346	TATACCTTTAAAATTTTTTATTTTT	for
48845383	4	346	ATGCTCTTCCTATTCTCTAAGGAAG	rev
48845384	1	346	TATTTATAGAAGGTATGTCATGAAA	rev
48845385	2	346	TTATCAGTGCTCCGTTATCTGTTAG	rev
48845386	0	346	ACAGGGATTTGTATGTGTGCTTCCA	for
48845387	2	346	AAGGGCCTTGCATTTACATAAAATT	rev
48845388	0	346	GTAAAGTGAGATGAATTTATCTCAG	for
48845389	5	346	AGACGTTTCTGTCAGTATATAATTT	rev
48845390	1	346	ACTGCCCAAATATTGTTTGAATTGA	rev
48845391	0	346	TTGACATTCATTGCCAAACTCAGAA	for
48845392	1	346	TGAATGGAACTTGTGGAAATCTGTG	rev
48845393	2	346	TGAGATTTCAAGGCTTTTGGAAAAT	rev
48845394	2	346	CTGTTTAGATTTTAAAAAATACATA	rev
48845395	2	346	GTGAGGGGATAACAATAGTTATAAT	rev
48845396	0	346	TTAGTTATTAAGGATTTTGGTACTC	for
48845397	0	346	GTTATATTCCCTTGCTGCATTGGGT	for
48845398	0	346	CAGCGGGTTTGCGGGCAGGGGTTGC	for
48845399	0	346	GCATCCGCCTCCCCCAGCTGAGCGT	for
48845400	0	346	AAGCGGTTTGGAGCCTAGGTAGGGC	for
48845401	0	346	GAGGTGGTACCAGCTGCTTCTCCCG	for
48845402	0	346	AGTGGCGCTCGTTGAGGAGTCACGC	for
48845403	0	346	CTTGTGCCTCTTAGGGATCAGATTT	for
48845404	0	346	GCTCAAGCCCCCATTAGAAATAGGA	for
48845405	0	346	GCACCACAGCCCGGCTGAGCCGGTG	for
48845406	0	346	CACAGAAGCGGCACTGAACTCCAGG	for
48845407	0	346	TCGCTGGCTTAGGACTGGAAGTGTA	for
48845408	0	346	CTTCCAAAAGCCCCCTCCATCCCAT	for
48845409	0	346	AGCCAAACCCTGCGCTCTTCTGAAC	for
48845410	0	346	CTCTCTCTGCACTTCTTCTAGTTTG	for
48845411	0	346	GCACAGGCTTCCCGAGCCTCATTAG	for
48845412	0	346	GAACCCACTACCAAGATCCTCAGGA	for
48845413	0	346	AGGCCATGGTGGTTGAGTGTCTTAC	for
48845414	0	346	GGAATATGATGCGTATCTCTCTTAC	for
48845415	0	346	ATCCCACTGCCATGTTCTAGACTCT	for
48845416	0	346	GGATTCAATGCAAATGAGGCACTGT	for
48845417	0	346	GGATACCAACACGAGATGCCAGCCA	for
48845418	0	346	GATATTTGGTAGCGGAAAACAAAAA	for
48845419	0	346	TCTTAGGACGGAACTCAACCTGCTG	for
48845420	0	346	TAAGGAACAGTACATCACAAGGAGA	for
48845421	0	346	TCCTGAGCTTCTCAGAGTGCCAACC	for
48845422	0	346	GACCCACAGGACCAAGAACTTCAAC	for
48845423	0	346	AAAGTCGAAAGTTGCTAGTCTAAGG	for
48845424	0	346	CAGAGCAAAGGCATTATGGCGACTT	for
48845425	0	346	ACTAGGAGGAAGTCCCAGTCATCAC	for
48845426	0	346	GAGAATGGAGCATTTGGACGGGATC	for
48845427	0	346	ACCTCAGATTCAATTGCCTTGGAGA	for
48845428	0	346	ATAGTACTTACTGGCACTGACTTCC	for
48845429	0	346	GACTTCCTCATCTTCCTGGGATCAC	for
48845430	0	346	TTGCTATCCTACTGACCTGTCACTC	for
48845431	0	346	TGGTGACTAGCTTTGACCTGCAATT	for
48845432	0	346	TGAAGCTGCCTCCGAGGAAGCAAAC	for
48845433	1	346	CAGAATTTTATCATTAGAGAAAACT	rev
48845434	1	346	GAGAAAACTTTCATCAGAGGCTTTT	rev
48845435	1	346	ATAAATACACAACTGAAGACCAATT	rev
48845436	1	346	CCCCAAATATGTGTAAGAACTGTTT	rev
48845437	0	346	CTAATGTGACCCAAAAACTGGCTTA	for
48845438	0	346	CATTAGAAGTAGCTTTCTTTAAAAC	for
48845439	0	346	ACAAAAGCTGCAACACTAGTTGAAA	for
48845440	0	346	CTGTTTTCTCAGATGCTGTAAGATC	for
48845441	0	346	GATAGAGGAAGGCGAGGATACTATC	for
48845442	0	346	ATGAGAAGGACAATGATGATGAAGA	for
48845443	0	346	ATACTGATGAGGGTACTGAATACTT	for
48845444	0	346	ACACACAAGGATGTTAACAACACTG	for
48845445	0	346	TAGCCAGTCTCGATAGGCTGCTCCG	for
48845446	0	346	GGAGGAGTTATTGCCTGATGTTGAG	for
48845447	0	346	GATAGAATCAAGAAATTGGTTCATC	for
48845448	0	346	CCTTAAAAATAACTAATGCTAATAT	for
48845449	0	346	TTCTGCATCGATGTCCATACAGGCA	for
48845450	0	346	AACCCTGGAACAAAAGTGTACAGGG	for
48845451	0	346	GATTTCCCTGAAATGACAACTTCAT	for
48845452	0	346	GAGAAGCACTGCCGTTGCCTTTCTT	for
48845453	0	346	GAGCCACAGATGAGAGCAAATGTGA	for
48845454	0	346	AGCTCAAGGGGAGCTAGCCTCTTCT	for
48845455	0	346	GGTCGGCCCCTGAGTTCAAACGCTC	for
48845456	0	346	TGACTTCCAAAATCAAAATGATTGA	for
48845457	0	346	CTCTCATGAATATGTCAGGGGTGAG	for
48845458	0	346	TGAGCAAATAACAGGTTCCCCTAGA	for
48845459	0	346	GTCAGCTGTGGCAAGATAAGAAGTT	for
48845460	0	346	AAAATACATACCACCAGAAGGAAAG	for
48845461	0	346	CAATAAAGTGGAAGTCTGTTTGCAG	for
48845462	0	346	TCTTAAAGATTAGTAGAGAAAGTAA	for
48845463	0	346	ATTTGTTAATTTGCTTGGTATTTTC	for
48845464	0	346	CCTAAAGTGACCACCTACATTTCTT	for
48845465	0	346	AGCGCTTGCTTGTAGGAGCTGCGTC	for
48845466	1	346	TACGGCAGCAACCGTGGGCTATTTC	rev
48845467	1	346	ATGAAGAGGACAGTCGCAGTGAGAC	rev
48845468	0	346	AGTTTCCTCTTGGTGATAGTGATAG	for
48845469	2	346	CAGAACCGTCTATGAGTAGTCAGGT	rev
48845470	2	346	ATAATTTTGTGATTGCATTTGTTGG	rev
48845471	1	346	GTAAATATGCTCTGATTTGTACTGA	rev
48845472	0	346	AGGTCGCCTCCGTTCCCGAGGCGGC	for
48845473	0	346	CCCTTGTCAGGGCTGGCTCTATCTA	for
48845474	0	346	TAAAGACTTTGAGCAACTGGTGGCA	for
48845475	0	346	TTTGACATGTCCAAAGGAATGCAGC	for
48845476	0	346	GATTCCAGAGACGTTAAGAGGAGAG	for
48845477	0	346	TGCAAAAGAAGAAGAGGCTTTTTGG	for
48845478	0	346	ACTTATCAGGGATCACCTTCCTCAG	for
48845479	0	346	ACAACTGGGATTGGCAATACTTGAC	for
48845480	0	346	CAAACTTCTGACATGTAAAGATGAT	for
48845481	0	346	GCAGATGAGAAGGAAACAGAATCGG	for
48845482	1	346	TCATCAGCCAGTACAGCTCGTGATT	rev
48845483	1	346	CAGAGAGCAGTGTGAAGAAAGATCT	rev
48845484	0	346	TCAGGGATATGTTGCATTACTGATG	for
48845485	0	346	GCAGAAGAAAAAGATACTCAGAAGC	for
48845486	0	346	GCTGTTTCCATGAGATTGCTGGTCT	for
48845487	0	346	TTGCCTTTTAGGGCCCTGATTTCCA	for
48845488	1	346	AACTAAAAGATTTACTTCTAAAACG	rev
48845489	1	346	TAATTTTATTCAGTACAGTAATACA	rev
48845490	1	346	ACTCTGTTGCTGATAAACACAAATC	rev
48845491	0	346	GACAGTTTAGTTAACTATATAGCTC	for
48845492	0	346	GGTTTCAGAATAGCTTCTGATTGCT	for
48845493	0	346	TATAGTAGGTAGTGTGGAAGAGTTT	for
48845494	0	346	CCTAAAAAGGTTAGACTTAGATGTG	for
48845495	0	346	TTCACACTAGACTTGGATTTCGAGC	for
48845496	1	346	GGTCAGTCTTTGACAAGAACGTACT	rev
48845497	0	346	TAGTCAAAGGAGTGGGACTTGGGCC	for
48845498	0	346	CTTGGCAGCCTCAGCCGCTGTCGCC	for
48845499	0	346	CAGCAGCAGGAGAGGCAGCGGGGTC	for
48845500	1	346	GTCCCCAGAAGCGTCTCTTCCAGAG	rev
48845501	0	346	CTCCCTTGGCGTCCAACTGGTGGGC	for
48845502	0	346	GTTCTGCCAGGATTCTCGAGCTAAG	for
48845503	1	346	GACATTGCCACTGAATCATGTGTAA	rev
48845504	0	346	CAAGAAGCCAAGGGAAAGCACATGG	for
48845505	0	346	ACCGGACAGAGATGTGTGGTAGCTG	for
48845506	0	346	CATCAGAAGATACTCTCACAGGTAT	for
48845507	0	346	TCCCCACCACCACCAGCTTAATATC	for
48845508	2	346	AGTCATCCCCATGCTTGGAGAACTT	rev
48845509	1	346	CATTCTGGATTGGGGGGAGGGGCAC	for
48845510	0	346	AAATGTCTCATTTGACACCCAAATT	for
48845511	0	346	CATTAAGAGTGCCGTCATGTTCACT	for
48845512	0	346	GTCCCACTTATGGTGTACTGCCTTC	for
48845513	0	346	TGGTGTGCCTTGTGCTTCCAACTAG	for
48845514	1	346	TCATTACTTATCCCACCAAGCACAT	for
48845515	0	346	TCATCAAAATTAAAGCTTTCAGGTC	for
48845516	2	346	TGGGGAGAAGGGGAGGAAGGGAGAA	for
48845517	0	346	TCCGACTCTTTTGGGGTCTTTATCT	for
48845518	1	346	GCTGGCGGTGGCCGTCCCGGACTGG	for
48845519	0	346	TTATATTCTATAATAGGATACTGCA	for
48845520	0	346	CACAACAATAAAAATGAATCAATCA	for
48845521	0	346	CAGATTACAAGTGTGAAAGTTGGAA	for
48845522	0	346	CTTATGTTGTTCCATTCTTGTCCAG	for
48845523	0	346	AGAAGTGAGAACATTACAAACATTT	for
48845524	0	346	TGTTGAGATTACAGGCTTGGGATTA	for
48845525	0	346	TTTAAATATCACCGTGTCAGTATTT	for
48845526	0	346	TTCAACACACTGTAGGGCTAACAGA	for
48845527	1	346	TTCCTGTTTGGTGGCAAATGCCTTT	for
48845528	0	346	GTCTTAGGCCCAGTCCAATATTGCT	for
48845529	0	346	GGGATGGTGGCATTTGAAAAACTGA	for
48845530	0	346	GGGGCGGCGCGGGAAAGCTCGCCGC	for
48845531	0	346	TAGGATGTTTTCTATCTAGGTCCTT	for
48845532	0	346	TATTGTTCTGGATCATACAAGTAAG	for
48845533	0	346	ATGAGTTTATTTTATTATTGTTTAT	for
48845534	0	346	GTGAGTTCAAGGCCTGTCTGGGCTC	for
48845535	0	346	CTACATACATAGTTGTTACACTGTG	for
48845536	0	346	GAACGCACGGATGCAAAGCTGTGGG	for
48845537	0	346	GATCCTCTGGGATGTTTGTATTCAC	for
48845538	1	346	GCTTAAAAGGTAGTCAATACTTGTC	for
48845539	0	346	ATAGTGTCTCACTGTGGAAGTCCAG	for
48845540	0	346	CCAGTCCCCTAAATCTGCCTTCATC	for
48845541	0	346	AGTTCTTTTGAGCTCTGAAACTCTC	for
48845542	0	346	ACTCTGGGTCAAGTCCTGACAACCA	for
48845543	0	346	CAGTGTCAATGATATCCAAGAAGCA	for
48845544	0	346	AGTCTTCCAGACATACGTGAGAGAA	for
48845545	0	346	AAGAAAAGATATATGTATACCCTTA	for
48845546	27	346	GTTCCTTTATAACATAACTTCTGAA	rev
48845547	10	346	GCTAGGATGTTCAACCTGCATTGTT	rev
48845548	27	346	CTTCTCTATCTCGCTTGGATTCTCT	rev
48845549	1	346	TTCCGGGGTTTCTGGGGCTTCAGGT	for
48845550	0	346	ACACTATATTGTGCCTGAAGCTCTA	for
48845551	0	346	CTTTGTTCCAGGCAGGTTCCCTCAA	for
48845552	0	346	TCTCTTAAGTTTGTCCTGGTGCTGG	for
48845553	0	346	TTAGAAGTATTCGGCCTTCTCCTTG	for
48845554	0	346	CTGTTTTTCACCACGCAGCAGCCGC	for
48845555	0	346	GGTTGGCCAGGTCGAGGCAGCAGTT	for
48845556	1	346	CCCCCTTCTGCTTCCTTGTGCTCAC	rev
48845557	0	346	GCAGGACCCTCCGAGAGATGCTGTA	for
48845558	2	346	GGACCACGAGAATGAGAAGGTGAAC	rev
48845559	0	346	AGACCATCAGGTCGCTTCTCTGAAT	for
48845560	0	346	CACAAAGTTAAAGATGTTTAAAAGG	for
48845561	0	346	AAGGCTGTATCAACCTACATGTGAG	for
48845562	0	346	AATAGACTTTTTTAAATAAACCCTC	for
48845563	0	346	GGGAGGTGGTCATGGGTTCTTCAAC	for
48845564	0	346	TCTAGGTGTCCTTCTGGATTATGAC	for
48845565	1	346	TTGGAAGCACTCGAAATAACTAGAT	rev
48845566	2	346	TGCATTAAAAATCATGTTTGAATTC	rev
48845567	4	346	GTAATGGCTAGTTTGACCAGGTAGA	rev
48845568	1	346	TCCTCCCTCTTGCCTCATGTACAAA	rev
48845569	4	346	GAAGTGTCTCGTATAGCCTAATTTC	rev
48845570	1	346	GACTGCAGCTTAGACTACCTTTCCT	rev
48845571	4	346	TAAGACCCAGAACAGTGTCTGGAAC	rev
48845572	0	346	AATGAATAATTCTAATTGCTGTTTG	for
48845573	4	346	GGCAAGTTGGTTGCTTTAGTCTGTA	rev
48845574	5	346	TCTTTGGAGCACGTGGTATCATTCT	rev
48845575	3	346	GCTTCTGAGGCACGTAATGCCTTCC	rev
48845576	5	346	CCATTTAACATCATCAAGAAAGATG	rev
48845577	2	346	TCACTTATATATACTTTTCAGCTCA	rev
48845578	2	346	TCAGACATTCTAGGTGAATTCTCAG	rev
48845579	0	346	CTTAGAGCCATTGGGCTGTATTTGG	for
48845580	3	346	ATTTTTTATCAAATGCTTTACCCCA	rev
48845581	0	346	GGCTGAGAAAAGTTCCCCTCTCCCT	for
48845582	0	346	CCTTGGAGCTGATAGGCTGCGGTTC	for
48845583	0	346	CTGTGTGTTCTACGCGTGGGTCCTG	for
48845584	0	346	AGCAGAGGCCACTTAGCCTCAAGAG	for
48845585	0	346	TCTACCTTTATCTCTCATTTTTCCT	for
48845586	0	346	TTTTCCTACCTTTTTGCCAACTGTA	for
48845587	0	346	TTCCTCTGCATAGTTTATTTACCTA	for
48845588	0	346	CTATTGTGGTATGAATGTGAACTGA	for
48845589	0	346	GTGCCTCAGTGTTGGGTGAACCTTG	for
48845590	0	346	GTGAACCTTGGTGTTCAAAAGCCTG	for
48845591	0	346	CATTATCTATCATCTGCTTCCTCAC	for
48845592	0	346	GCAGAGGCAATGAAAACAGCCACTG	for
48845593	0	346	CTGCCTTACCCTCTCTGCCATGGAA	for
48845594	0	346	ATTCCTAAAATTGTAAGTCCAAGTA	for
48845595	0	346	TTTTATTTTTGTAAACACCTTATTA	for
48845596	0	346	ATCCATGGCGCTTCCTGTACTCCTT	for
48845597	0	346	TCCCCTCAGTCCTGACCGTTTGGTT	for
48845598	0	346	AGTAAACACCAGTCTTAAAGAACTG	for
48845599	0	346	CTCTCTCTGCACCTCTGCGAGTTTA	for
48845600	0	346	GGGCGACAGAAGTGACAGGAACACA	for
48845601	0	346	TAGGTTGTAAAGAGCTGTCTTGATG	for
48845602	0	346	TGGCCACAACACCGAACCTACTACT	for
48845603	0	346	GCTTTTAAAATTTGGTTGACTTAAC	for
48845604	0	346	TCATCTATCAACGTATTCATTCCAA	for
48845605	0	346	AAGGCCAAGACACGTGGTTTATTTC	for
48845606	0	346	AAAGTATATAACGCATTTTATAGTT	for
48845607	2	346	GAGTGAACTTAAAAAACAGGTCAGG	for
48845608	1	346	TCAGGATTTGGTTTGACTGCACAGA	for
48845609	1	346	GTTCCGGTCCACGGTGGGTCAGCAG	for
48845610	1	346	CAGGTGCATGGAAGACGCTCAAGAC	for
48845611	0	346	GACAGGACAGCCACAACCACTTACT	for
48845612	0	346	CTGAGGACCACAGACCGCACACAGA	for
48845613	0	346	GTTTGAATTATACTGTTTTGGTTGA	for
48845614	1	346	GATTGTGTTCTCCGCAACTGGTAAT	for
48845615	0	346	CAGAATGTACCTCGGGTCTGCTAAC	for
48845616	0	346	ATCTGGGTGGCATTTGGAATAACTA	for
48845617	0	346	AACAAAACTCTGCAAGGAATCACAG	for
48845618	3	346	AAATATAATAGGCTGCCTTCAGTAG	for
48845619	0	346	CTGTTATAAAGAACTTCCAGCTTAA	for
48845620	1	346	GTCCAGTAGTCCAGTCCAAACGAGG	for
48845621	0	346	GCCGCTGCACTCAATGAAAGGAGTG	for
48845622	0	346	GGAGAGCCAGTAAGATTTATCATTG	for
48845623	0	346	CACCTGTTCTGACTGACTGTGTTTT	for
48845624	0	346	AAGGCCTGGAATCCCAGGGAAGCCA	for
48845625	0	346	TGACTCCACAGAGAGAAAAGCACCC	for
48845626	0	346	TCTGTGGACTCATGGCTGATTGGCA	for
48845627	0	346	CTTCTTCTTTGCGGATCTTCCCCTT	for
48845628	0	346	GAACTGCTGGTTCTGATCACTCCTG	for
48845629	0	346	ACCTGCAATCCCAAGAGACCCCTTC	for
48845630	0	346	CATAGATCCAGGAGAACCTGGCCTC	for
48845631	0	346	TTTCCAGGAAGCCCAGGAAACCCAG	for
48845632	0	346	TATCCCAGGCAGACCTGGTTCCCCA	for
48845633	0	346	GGAACCCAGGCTCTATGTTGGACAG	for
48845634	0	346	TCCTTTCAGGCCAGGAAATCCCTGA	for
48845635	0	346	TGGCAAACCAAGAATCCCCTTTTCT	for
48845636	0	346	CTGGGCCAGGTGGACCTCTTGGACC	for
48845637	0	346	GGCTGGACCTTGAGTTCCAATTGGT	for
48845638	0	346	CCTTTCTCAGGAAAGCATGTACAGA	for
48845639	0	346	AGGGAAGAGAGCGAGGAAAGTAGAT	for
48845640	0	346	TCTTGCTCTCCCTCTCTCTCTCTTA	for
48845641	0	346	TCCTGCACCTGGAACTGGTGTGACT	for
48845642	0	346	TGTGACTATGGGAGAAAAAGGAAAT	for
48845643	1	346	AGGCCCCATAGGCGAAAAAGGCATA	rev
48845644	1	346	AGGTAGTCCAGGCAGAGATGGTGAA	rev
48845645	0	346	ACCAGGTATCCCTGGGATTGGGCCT	for
48845646	0	346	TGGGCCTCCTGGACCACCTGGTCCT	for
48845647	0	346	AGGCTACCAGGGATTACCTGGAGAC	for
48845648	2	346	AGGTATCAAAGGGTCGGTGGGAGAG	rev
48845649	2	346	CGGTGGGAGAGACTGGTCTTCCTGG	rev
48845650	1	346	ACGGGGAACAGTTCATATCTATGAA	rev
48845651	0	346	GAATTTCGTTCCGCTCCCTTCATCG	for
48845652	1	346	AGACTTGAGGACGCGTATTAGCCGA	rev
48845653	0	346	TGTTGAAGAGTTCCTTGTGTTTTTT	for
48845654	2	346	TCCTTATGAAAGCAATAGGAAAGTG	rev
48845655	0	346	TGCCTAGTTACTGAAATGGCACATC	for
48845656	0	346	AAGTATTCTTTTTCATGGTGCTACT	for
48845657	1	346	CTCTTATTTTATGTCTTGTTTTACT	rev
48845658	1	346	GGCTCATTTGTGTAAGAAGACAGTA	rev
48845659	1	346	AGTATTTGCTTAGTCTTCTCCCTTC	rev
48845660	0	346	TACATGAACAAAATAACACAGCATT	for
48845661	0	346	GAAGCACACGTTCAAAGATGTAGGA	for
48845662	0	346	GTAAGCAATGTCATTATAGGCACCC	for
48845663	2	346	GAAAGAGGGGGAGGCAGTTTAAAGA	for
48845664	0	346	TTTCAAAATAAAATAAAAACAATAG	for
48845665	1	346	CTTTTAAACAGACACATCAGGGAAC	for
48845666	1	346	AAGCAAAGCAAACGTACAGTGTGCA	for
48845667	1	346	ATCAATGGATGCAGGAGGCAGTCCT	for
48845668	0	346	CACCTCGGGCCCTGTGGTTAAGGGC	for
48845669	0	346	AAAGACGTCGCCTATGCTGGGGGCC	for
48845670	2	346	GGAGCCAGCAGCTTCTCTCCGCTCC	for
48845671	1	346	ACTCACTGTGGTCACTCTGTCCCAA	for
48845672	1	346	TTATTGGTGTCCGGTGCTTTCGGAG	for
48845673	0	346	TAGCACCTCCTGAGGTCTCCATATC	for
48845674	1	346	CCAGAGCTGGAACCGGAGGCTTCAC	for
48845675	0	346	TGGGATCCTTCCCGGGCTAGGTGCT	for
48845676	0	346	CAGCCGGAACACGCCGCTCAGCTCT	for
48845677	1	346	GTATTCGTCCTGGGTAAAAAGGGCA	for
48845678	0	346	CTGCTAGAGCTGCGGAGGCTGCTGC	for
48845679	0	346	TTTATGTCTATGCCTGTGCTATATC	for
48845680	0	346	TGTGCAGACTCTATTATTTCATTTA	for
48845681	0	346	TTAAGTTTTTTTTATGAAGCTCTCA	for
48845682	0	346	TCACACAGGCTGGTCTCAAACTCAC	for
48845683	0	346	TGGCTGTGTGCCACTTCCTACTCTT	for
48845684	0	346	AAAATATTAGAAACATTACGGACAA	for
48845685	0	346	AGAAAATAAATGCAAAACAGTTTAG	for
48845686	0	346	TAGATATTATAACATGTCATAATCT	for
48845687	0	346	ACTAACTAAAGTTATGTTGAGCGAT	for
48845688	0	346	ACAGAGGAAAAAGAGAAAAAAAATC	for
48845689	0	346	TGCTCTCCTTTTTCAGTAATCCATT	for
48845690	0	346	TTTGAAAAGAGGCGAATCACCAGAA	for
48845691	0	346	ACTAACTTAAAACGTCAATTGAAAA	for
48845692	0	346	ATGGTTGTGTAGGACAGTAGTTTGT	for
48845693	0	346	GGTCCCTACCAGCTCCACCCACTGT	for
48845694	0	346	GGTTTGTTATCTGATGAAAGATTTT	for
48845695	0	346	TGCCCATGCTTTGCCTCCAATGCTC	for
48845696	0	346	TGTGTTACCTCTCCTGAAAGAGAAA	for
48845697	0	346	TTTCTTCCTTTTAAAGGGGTTGTTC	for
48845698	0	346	AAGCTTGCTTAACCATTTTGAAAAT	for
48845699	0	346	AAAATGCCTATGCCTTAAGTCTTAC	for
48845700	0	346	GGAATCTCTCTTGGAAAATGAATAT	for
48845701	0	346	TATGTCTTTTACCCTGACAGTGTCT	for
48845702	0	346	CATTTATTCTGGTATGTTCAGTGTA	for
48845703	0	346	CAGATAACACAGCTACCTAGGCTCT	for
48845704	0	346	CCTTTCCCTGCAGTTAATCTCATGG	for
48845705	0	346	TCAGAGTTGGTTATATCCCTCTCCT	for
48845706	0	346	GTAATGAACAAAACCTATGGGCAAA	for
48845707	0	346	TCACTCAGAGTTTGAAGAATTGTTA	for
48845708	0	346	GGCAAACATCCCCGAATCATAGAAG	for
48845709	0	346	CTGACAGTCTTCGTTAAGAATCACG	for
48845710	0	346	CCAGGGTCCGAGGAACATAGCCTCG	for
48845711	0	346	GCGCGGAAGTGCGGACATCTCCGGG	for
48845712	2	346	ATCTCCGGGGCCAGCTCTGGAGCAG	rev
48845713	6	346	ATGTAGAGCTGCCGAGGAATTTGTC	rev
48845714	8	346	TGTATTACTCTCTATGGGATAGCAC	rev
48845715	0	346	GGGATAGCACAAGATAGCTCTGTAG	for
48845716	5	346	AACTTAGTTTTACGCTAGTGTTCTG	rev
48845717	8	346	TCTGACATATTTTAATTGCATATAA	rev
48845718	3	346	CTTTTGAAATGAGGTAATCAATTAG	rev
48845719	0	346	AAATGGGAGTGATAACAGAAGCTTT	for
48845720	4	346	AGAAATGAGAAACATAGAAATCTAA	rev
48845721	10	346	ATTTTAAGATTATTTTACTTCCCCT	rev
48845722	5	346	CCCAGCTTCTTTCTGAATGTAAGGG	rev
48845723	9	346	AATCTGAGAATTCGAAAGAAAGCTA	rev
48845724	9	346	CTCAGTCTCTGTACATGCTGAACTC	rev
48845725	2	346	CTTTTTAAAATTAAGTCTTTGATTT	rev
48845726	6	346	TGAATATAAAATGTATAACTACATT	for
48845727	6	346	ATCTCTCCAGTTCCCAAACGCCACA	for
48845728	6	346	TATTTCATTTCTAAAAAATCAGACA	for
48845729	2	346	GTGTTCCAGCTTCGGGAGATGGGAG	for
48845730	2	346	TCTACTTGATAATTAATGTCTTTTC	for
48845731	19	346	ATTCCAAGTCTAAATCTCTTTCCCA	for
48845732	23	346	AATTTTGAATACGTAGGATTCCACC	for
48845733	4	346	TTACAGATGCTGGCTTTAGTTCTCA	for
48845734	12	346	TAGTGTTAATACATAATTTTGTCAT	for
48845735	3	346	AGCATGGAGTATCTTCTCTTCATAA	for
48845736	6	346	CAACTATTTTAACGACTTTTGGTTG	for
48845737	5	346	AAATCAGAGAGCCGCATTTTATTTG	for
48845738	8	346	CTCTGGGCTTAACCGAACCTTGATC	for
48845739	5	346	ATTCTGGCCACCGATCACAATCTCA	for
48845740	4	346	AGGGGACAGTGGCGCGCCGCCAGAC	for
48845741	5	346	TGAAGAGTATCCAATCCTACAGCCA	for
48845742	3	346	CTTGGGGCGGCCCGTAGAACCACTG	for
48845743	8	346	TGCCCTGGTCTCACAGAAAATGGCA	for
48845744	6	346	TTTGGCTACAGCATGGTCAAATAAT	for
48845745	3	346	TAGTGATACAGATAAAAGTTAGTAA	for
48845746	0	346	TGCCTCGCTCGCTACGAGTCTGCCA	for
48845747	1	346	GCGGAGGCGGGGTCCGGCGCGAGCC	for
48845748	0	346	GTGGCGCTGGCCCGGAGGGCGGGCG	for
48845749	3	346	AGGGCAGATAGAGTGCTTGGTTTAT	rev
48845750	8	346	AATGGTAGTCAGCGGCCCCTTCCAT	rev
48845751	2	346	AGGGATCTGTTGCCACAGTGAATCT	rev
48845752	8	346	GAGCATAGAAATTAAGAACTCAACT	rev
48845753	8	346	ACACTCTGCATCACATGGATAATAG	rev
48845754	8	346	CTGTTTGTCTTTTGGCTGTTTGAAA	rev
48845755	6	346	CTATGGTTCCTGGAGGGCGTTTTCT	rev
48845756	5	346	GACTCTGCTGAAGTCGACATCACTG	rev
48845757	9	346	GACCACAAAGGGGACCAGTGTCTGT	rev
48845758	5	346	CTCCTTGTCAACATCTAGTAGGAAG	rev
48845759	7	346	CAGGTCGCCGGTAATCTTGGGTTTC	rev
48845760	8	346	CTGCCTTTGCTTTGGTGCCAGCTCG	rev
48845761	11	346	TCAGAGGAAGAGTGGAAATCCAAAG	rev
48845762	6	346	CTGTCTATATATCGTGGTCCAAACC	rev
48845763	6	346	TCCAAACCTACATGGCAAGAGGTAA	rev
48845764	1	346	TACCCTCTACTGCCTGTGGTACAGG	rev
48845765	15	346	CTGGGCCTGGGCAAGAGTGCTCAGA	rev
48845766	11	346	GAGAGGTGCCTATCAGGAAGGAACA	rev
48845767	5	346	AGGAAGGAACAAAGTCTCTTCAAGC	rev
48845768	9	346	GAGCTGGGTGTTTAGGAGATGGCAC	rev
48845769	20	346	ATGGTTTCTACTGTAAGGGAGGCCA	rev
48845770	12	346	GAAGCAGGGGGCGGGGGAGGACAAG	rev
48845771	4	346	GGACAAGACATCGCTTCTGGTTTTT	rev
48845772	2	346	GGTCCAGCTGTCCCTGAGGTAAAAG	rev
48845773	4	346	ACTGTGTGCAGGAAGACCAAGTGGC	rev
48845774	4	346	CAAAAGCAAAAGTCCTTTGAAGCAG	rev
48845775	9	346	AGCATTCTTCGTGTATTTGATGTAA	rev
48845776	11	346	AGTTATTTCTTCTGGGACATGGAAA	rev
48845777	7	346	GTTACCCTCGAGGGAGCGCAGGGCT	rev
48845778	9	346	GTTTTTGTAATGTGCTTTCTCTGTT	rev
48845779	13	346	GTTTTGTAAAATCCCTTTGATTGTA	rev
48845780	0	346	CCTCACCATCATCTTCATCAAGATC	for
48845781	0	346	TAAATCTCAATCGCTGGAGCTCAAG	for
48845782	0	346	GTGTTGGCTTATCATTGTTAAAAGG	for
48845783	0	346	AATGTAAACTATTCGCTTTGGCTAA	for
48845784	1	346	CCCATATAAAGATGGATAGAAAAAA	rev
48845785	0	346	AGATAACCTGTGATGTCTCACTGTA	for
48845786	2	346	CTAAGTACCAGCGCAGTTACTGGGT	for
48845787	2	346	CTGTGTGTGCAATGGAACCATTTGC	for
48845788	1	346	AACTGGCTAGAACACAACTTGTGCA	for
48845789	0	346	CAAAAATGCACTATGCATCAACTTG	for
48845790	0	346	TTCTATGTTATCTTTACTTCTCTTT	for
48845791	1	346	AAGTGTGTCCAAGGAGAAACAACGG	for
48845792	1	346	GGGACTTAGAAGCCCATGCTAAAGC	for
48845793	1	346	CTAAAACAGTGTTGTAGGTTGTAAA	for
48845794	0	346	AAATACTAAGCTGTCATAGCAAATA	for
48845795	0	346	ACTAAAGACAAATCTAATAAACCCT	for
48845796	1	346	GGAATAATGGTTGTATGGCGGAAGG	for
48845797	0	346	TTTTCTCAGTAATGAGTCTATGGTC	for
48845798	1	346	TATGCATCCACGCAGTCTTTTGTCT	for
48845799	1	346	CAGCCTCAGATCTCGAAGGGACATC	rev
48845800	0	346	ACTATCCCCACTCCTAATGCCAGTT	for
48845801	0	346	AGCCTCAGATTCAGGAACACTGTCC	for
48845802	0	346	AATGCCAATTCAGTCCTCTGGAGTG	for
48845803	2	346	CACTTCATCCTCCGAGGCATCGTTA	rev
48845804	0	346	GGCTCAGACTCTGCAGTCATGTCTT	for
48845805	0	346	TTCAGTTTCTGGGATGATGTCCACA	for
48845806	0	346	GCTTCTGGAGGTCTGTCCATGCCAC	for
48845807	0	346	ATGCCTAGTCAGGCAATGAACATTC	for
48845808	0	346	CATCAGAGATGAGTATGTTGCTCAC	for
48845809	1	346	CGGCCTCTGCTATTAGTGAGACCTC	rev
48845810	0	346	AGGGCTTCAGCCCCTGGAACCACAA	for
48845811	0	346	ACAAACCAAAGTCATGAGCTCTAGA	for
48845812	0	346	GGGGGCAGCAGAGAGGTGGTCCATC	for
48845813	2	346	CCAGCTGGCTGAAGAGAAGGATTCT	rev
48845814	0	346	ACCAAAATACTCGAGAATTTCTACA	for
48845815	1	346	AAGCAGCAGAGGTTTGTCACTGCCC	for
48845816	0	346	ATAGAAACCTTCCCTTCTCTGTCAG	for
48845817	0	346	GATGCAACGCATACTAAGAATAAGG	for
48845818	0	346	CAGATAAGGAAAGAGAAGTAGTATT	for
48845819	2	346	TGGAGTTCTTCACCCTAGGACTATG	for
48845820	2	346	CTTAAAAACCTGCCTTAAAGGCTTG	for
48845821	2	346	TTAAAGGCTTGAAGGCAGAGTTTTT	for
48845822	0	346	TTATTTCTCTGGGTACCAACAAGCT	for
48845823	0	346	TGACTGTATTTCTACCCACCAAATA	for
48845824	0	346	AATGACTGTTTGGCATGACCCAACT	for
48845825	0	346	TGCAAATAAAAGGGATTCTCACAGA	for
48845826	0	346	GAGGTTGACTTTTGGGTTTTGGAGC	for
48845827	0	346	ATAAGTCAGTTATCCAAAGATGATC	for
48845828	1	346	TAGTATTTCCACGTCAGCAGTCTTA	for
48845829	3	346	ACCATTGTTAAGTTTTCACTATTAT	for
48845830	0	346	CAAATACTCATACGAATAAAATCCC	for
48845831	0	346	AAATAAAAGAATCAAATTGGAATAC	for
48845832	0	346	TTGGAATACCTTATCTTCAGTATGT	for
48845833	2	346	TGGCCCTGATATCCATATCATTCCT	for
48845834	0	346	GATTTCTCTACTATTAGTTAGCCCT	for
48845835	0	346	ATCCACATCCTGTCCCTGTGACTTT	for
48845836	0	346	TGTATTTACATAAATTCTTTTCAGA	for
48845837	0	346	AAGGTGAAGGTGTTTGTTCTAGATC	for
48845838	0	346	AGCACAGTGGAGTTACCATATCAAA	for
48845839	0	346	TTGTATATTTGTATTGAATTAACAT	for
48845840	0	346	AAAATGTTCACATGGGGTAAGATAC	for
48845841	0	346	ACTGAATAGGACTATGTGTGAATCT	for
48845842	0	346	CCAGCTTGTCTGTTTGGTGGAGGAT	for
48845843	0	346	AATGCAATTCAGGGGCTCCAAGGAG	for
48845844	1	346	TGGCCTCCTCCTGCTGCCACGCTTG	for
48845845	0	346	AGAACTTGAGTGCGCGCGAAGGGGG	for
48845846	0	346	CTGTCCGCTCCCTACTTGGCCCGGC	for
48845847	0	346	CCAGCCGCTGCAAACACGCACCCCT	for
48845848	0	346	AGGCAGAATCGTCGGCAGCAGCTTT	for
48845849	0	346	GCACCAGAGTTTCAGCCATGGAATT	for
48845850	0	346	GAATTGAAGATATGGATGCATTCGA	for
48845851	0	346	TTCTAGAAATTCACCTTTCTAGAAA	for
48845852	6	346	TGACAATGAACCTCCGCCTGTCATT	rev
48845853	8	346	TGCTTCACCAGCTGCACCAAATAAA	rev
48845854	4	346	ATAAAGAAGATATCCCACCTTCTGC	rev
48845855	4	346	TGCCAATTCCACCACTTTGTACAGG	rev
48845856	8	346	GTCCAAGATGACGGATGAGGAGATC	rev
48845857	9	346	GATGGCACCTGAAGTGGTAACTCGA	rev
48845858	5	346	GCTCCAGAATCCTGAGAGACTGTCA	rev
48845859	6	346	TCACGGTCTCCAGGATGAGTAAGAC	rev
48845860	0	346	CCTCTTTCAAAATCCCTTACCCAAC	for
48845861	6	346	GATATCCTGATGAGAGAAACCTTAC	rev
48845862	1	346	GTAAATAAGCAAAGATAATAGTGAA	rev
48845863	4	346	ACACATAAGAATTTTTTAAAGAGCT	rev
48845864	2	346	AGTTCACCAAAAAATTTAATTTTGA	rev
48845865	6	346	CATCCTTTCCTTGAAGTGAAAGCAC	rev
48845866	4	346	TAGAAGATTTGGGAGGGGTTTACTC	rev
48845867	4	346	GCATGTTGTAAAGGCCTTTATTATT	rev
48845868	6	346	GTTCTTGTTGTTCCTGTTGTTGTTA	rev
48845869	6	346	CTCCAGATGGTTAGTAGTTTATTCC	rev
48845870	6	346	ACATTTTTGAATGTCAATTCAAAAA	rev
48845871	7	346	AGCACAGTAAAGTTTATTTATTTAA	rev
48845872	3	346	TATCCCTCCCCTATGAAGCACATTC	rev
48845873	18	346	AAAAGAAGTGTGAATATGGATAAAG	rev
48845874	7	346	TTGCCTTAGATTGGAGGGCTGACAA	rev
48845875	3	346	TTTTTCAATAACTATAGACAAATCC	rev
48845876	1	346	ATTCAGTTCCAGGCCAGTACTAAGC	rev
48845877	15	346	ATGGGCCTGGGATTTGGAATAACTT	rev
48845878	10	346	TTCTGGTTTTTGACTTTCAGTTTTA	rev
48845879	4	346	AACTCTGTGACCGCGAGCAAATCAC	rev
48845880	7	346	TACAATAGAAAAATTCAAGTAAATA	rev
48845881	14	346	CCTATGAGGCAGTTATGGGTCTTAG	rev
48845882	9	346	AAGTAAAAATGGCGCAGGATGGCAG	rev
48845883	10	346	AAAACATTTCTCGTGGAAATTCCCA	rev
48845884	12	346	AGTGTGAAATTCAAGTTCAATGTGT	rev
48845885	6	346	TGTGTGTGCTTGTGTGTGGTGTGCT	rev
48845886	21	346	ATGTCTACTGGGGTTGAACTCATAA	rev
48845887	16	346	GGATCTCCATTTTCACCGTTTATCG	rev
48845888	9	346	TTCTTTTGTAGATTTGCTGATGGTA	rev
48845889	11	346	TCATTTCTGATATTGTTATTTTAAA	rev
48845890	0	346	GGCAAAGGCACTATAAAAGTTACAA	for
48845891	1	346	CCAGATGGGATTGTCACCTCCCCTG	for
48845892	0	346	AGAAAACATTAATAAATGTGGAATT	for
48845893	0	346	ATTTCAGTAATCGTGGGGTCTTAGT	for
48845894	0	346	TCAGGATTCTCTGATGATGACTACT	for
48845895	0	346	ATGGCCATCCTCGGGCACAGTGAAA	for
48845896	0	346	ATTCACATTGCGGCAGACATTCAGT	for
48845897	0	346	GTCAGGAAAAAATCCAGAGTGCTTG	for
48845898	0	346	TGTACCTACAGACTCACTATTACAC	for
48845899	0	346	ACAAAACTGGGAGAAAATGGGGCCA	for
48845900	0	346	GCTCATTTAAAATGTCTTTTATTTC	for
48845901	0	346	TCTTTAAGCCAAGCCAGAGCCAGGC	for
48845902	0	346	GCTATCCTGGCACACATAGCACAAC	for
48845903	0	346	TTTCCTCAAAATGTCAATGGTATGT	for
48845904	0	346	AACTCCAATGCTGGCAACAAAAGTG	for
48845905	0	346	GTGTGCCAGATTTAGTTGCACACAC	for
48845906	0	346	AAAGGCAATGACTCACCTACTCTTC	for
48845907	0	346	CTTTCAGAGAAAGCGCAAGGAGCTC	for
48845908	0	346	GCATACATGTTTGTAAAACAAACAG	for
48845909	0	346	ATACCTACTGTTTTGAGTATTGTTT	for
48845910	0	346	AATATCAAATAACTTGTAACATAAG	for
48845911	0	346	CAACTCATAATCCAGTTTGTACTAT	for
48845912	0	346	TTTATTCCTTAGCCAGTGACTATGA	for
48845913	0	346	GATACCCATCCAATGTACGCTTCTG	for
48845914	0	346	TGAGTTACAGTTCCAAGATCCAGTC	for
48845915	0	346	TATTGTTCTTTGTGAATCAACACTA	for
48845916	0	346	CCTTTGATTCTTCATTTAAAACACA	for
48845917	0	346	ATCAATGTATCTTGGCACCACCTGG	for
48845918	0	346	GACTATATCACTGTATCTTATTATA	for
48845919	0	346	TGAATGGGTATGGAAAGACTGTAGT	for
48845920	0	346	TTCAATAAACAGGTCAAAAGCCTCC	for
48845921	0	346	AAGCCTCCCTCCTCCATTGCAGCCT	for
48845922	0	346	CTCAATGTCTAAAAGGATATTGGCT	for
48845923	0	346	GGCTTCATTAATATGAGGTTATCTT	for
48845924	0	346	AAGAAAGAAAGTGGGAAGAAAAATG	for
48845925	0	346	ATGGAGAACAGAGCTTGAGAGCCAA	for
48845926	2	346	ACTAAGAGTGTGTTAAGCATTGCCT	for
48845927	2	346	CCCCTGAGTATCTGTCGCACATCTC	for
48845928	3	346	CCTTTTGGGTTATTTGCTCCTTGCT	for
48845929	0	346	TAATGGCACAAAAAGGTGACCAAAA	for
48845930	2	346	GGTACACGTCATAAGGGGTTGTTGA	for
48845931	1	346	AAAGTTACTGGAAAAATGGGCAATG	for
48845932	2	346	TAGATAATTTTTTACTTAAATTAAC	for
48845933	6	346	TAGCGTTAAAAGTTTAAACAAATTG	for
48845934	1	346	TGTTTTTGCTACCGAATGAGAGACT	for
48845935	3	346	ATTCTTGCTCCAGGTGGTCATGTTT	for
48845936	1	346	ACTAGGTCACTATACAGCCTTTACC	for
48845937	1	346	TGTGCACCCATATGAGCTCCAAAGT	for
48845938	1	346	TCATTGGGGACCCATGGGTGTGTGA	for
48845939	3	346	TACCCACTTTACAATTCCTTGGTCA	for
48845940	2	346	GCTGATAAGGGACAAAGTAGTCATT	for
48845941	0	346	AGGACAATACTCACTAGTTGGGGGA	for
48845942	1	346	GCAACATATTCTTTGTGTGTGTGTG	for
48845943	0	346	AGCACAAAGAAAAACAGAAAGGACA	for
48845944	0	346	CATCCCCCTTCTGCTGAACCAAAAG	for
48845945	1	346	TAGGCGTGCTTGCGCATGCGCGCGC	for
48845946	0	346	TATTTCAAGTGATCAATCCGTAATA	for
48845947	0	346	AATAAAGAGAAGTCCTTCCTAATGT	for
48845948	0	346	CCTTCCTAATGTTAAAGTCAAGTGA	for
48845949	0	346	TACAGTATTCTTCTGCATTTTTTTG	for
48845950	0	346	ATAAAAAAGGAGCCTGAAGAGTTTT	for
48845951	0	346	GCCAGCTGCGGCAGATGGATTCCCT	for
48845952	3	346	GTTAATGTTGTCAGACAAGGATCGG	for
48845953	0	346	AATCGCCAGCCGTACTCATTCTGTG	for
48845954	0	346	GCTGGGAATCTGCCAGGAGCATTAC	for
48845955	0	346	AACCTTAGAGGACACTGACAAATTC	for
48845956	0	346	ACTGAATGCTGAGCCTGAGATACCC	for
48845957	0	346	TGAAGAGCTAGGTGAGCCGTAGATA	for
48845958	0	346	AGAACGCGACCAATACATTCACAGA	for
48845959	0	346	TCGGCTCAAACATGTCATCTCACCC	for
48845960	0	346	TAAAGTCAGGATTATGCTGAGACTT	for
48845961	0	346	TTGGCTGTGCTTGTGGGACCTCTAA	for
48845962	0	346	TTCTTTTAACGGAATATGGGGAAAT	for
48845963	0	346	AGGCTTTAATTTATTACCTTAGCCC	for
48845964	0	346	GACTGTGACTTTGACTGAAGACTGC	for
48845965	0	346	ACACACAAATAAGCTGCCCCTTGTA	for
48845966	0	346	TGTGAAATTCACGGCACCTGTGCCA	for
48845967	0	346	ATTCCCAAGAGCGTTCTACTTTTAT	for
48845968	0	346	ATTGGTAGGTTAGGTTGTGTCTATA	for
48845969	0	346	TACTTAGACTCCATGGACTTTTAAA	for
48845970	0	346	TGCTTACACTTTGAACAACAGTGAA	for
48845971	0	346	CAAGCTCCTTCGTGCCTTGCTGAAG	for
48845972	0	346	CTAATTTATGATGGTGTTGCTCACC	for
48845973	0	346	GCACACAGCAGAAATTACACCAAAA	for
48845974	0	346	AAATGGAAATGCGTTTAAGCAGATG	for
48845975	0	346	AGTATATTATTTCCTCAAAATGTAT	for
48845976	0	346	CCTCAATTTATGTATTATCTGGGAT	for
48845977	0	346	ATTTAGCCTACTACAAACACCACCC	for
48845978	0	346	GTTATGGATTATATATTGAGCAACA	for
48845979	0	346	TTGATGCCAAATTCAAAATATTGGA	for
48845980	0	346	TGCTTGGTAGTGCTGGGGAAGGAGG	for
48845981	0	346	CAGCGTGCCGCACGCCATGGACTTC	for
48845982	0	346	ACAAGCTCCTCCCTTGGTTCCCACC	for
48845983	1	346	CCTTTGGGAGCCAGAAGCAGGTGTA	rev
48845984	2	346	CCAAAACAAAACTCCAAAACAAGAA	rev
48845985	1	346	ATATTTGTTCCTGTAAAATAGACAA	rev
48845986	2	346	AGACAAGGGCTGGGGAAATTGTTTA	rev
48845987	0	346	CATTATTTATCGTTATCCTGGAAAG	for
48845988	0	346	TAGAAGGCAGTAGTGATCAGAAGAG	for
48845989	0	346	TGAAGAGGCTGCCGCCTGTTCCAGT	for
48845990	0	346	TGTTCCAGTGCTGCAAGTACACCAG	for
48845991	0	346	GGTTATCCAACTATAACTGGAGGCT	for
48845992	0	346	GAAAGAGATTTATATGACCATGGCT	for
48845993	0	346	TCCTAAAGTTGGGTTTTGCTCTGGC	for
48845994	1	346	GGCTATAACTCATGCAAACCACCTT	rev
48845995	0	346	TTCTGTGCCTCAAGACACAGTTACC	for
48845996	0	346	GCAGTTTCTTGGGCAAGCCATGTTC	for
48845997	0	346	ACAGTGATGTGGTGAGAGAGGATGG	for
48845998	0	346	AGTTCATTGGAGCCAGCTTCCTGGT	for
48845999	0	346	GCTTCCTGGTAGCCAGCATGTTAAA	for
48846000	2	346	ATTTTCCTATACTATACATCTTAAT	rev
48846001	1	346	AAACCACAAGCTGACAATTCTTTGG	for
48846002	1	346	GGACTGCTGACCGTAGCCCTCAGCT	for
48846003	2	346	CAGGAATCTATGCGGCAGCTATGGT	for
48846004	0	346	TACGTCCTCTGACGAGTCCAAAAGT	for
48846005	0	346	CAAGGTTCATCTGACTTTGAGAACA	for
48846006	0	346	ACAGGCCTCTGCCTTCCCTTTCTCC	for
48846007	1	346	TCCTGCCACATACAATGCTGCTGTG	for
48846008	0	346	GGTTCTGATGAGCGGTGCACCGTGA	for
48846009	3	346	ACTCTTAGACTTGGCCCGAGCCCCA	for
48846010	2	346	TGGATGTTTCCTGTTTCCCAAGAGG	for
48846011	2	346	GTTGAAAGGAGGTGGTAAGGTGCCA	for
48846012	0	346	AGACCAGAAGAGCGACTGAAGGGTT	for
48846013	0	346	TGAGAGAATATAACATGTGCAACTA	for
48846014	0	346	AGTTGTGGTTTCCGGGGCAAAGAGC	for
48846015	0	346	ACTTACAGTAGTGAAGTTAATTTTG	for
48846016	0	346	TTTCTTCTATACTAGACCGTTTGGG	for
48846017	0	346	ATAGGATGCTGTGTGGCAGATGAAC	for
48846018	0	346	GCAGATGAACTTAATAAAGGGTTTC	for
48846019	0	346	TGTGCCTGTGTGAGGAGAGCTTCCT	for
48846020	0	346	TCCTGCCCAGGGGCTAGCCTAGACC	for
48846021	0	346	CTGGTGGTGATTATAATAGGAATAG	for
48846022	0	346	TGTGGTACCGCTAGACTAAGTCTGT	for
48846023	0	346	AGCTGCACCTCCTGCCGAGGAAGAT	for
48846024	0	346	TCAATCCTTTCAGTAAGAGAAGACG	for
48846025	0	346	AATCCTTGACACGGATGAAACTATG	for
48846026	0	346	CATAGTTGCATTTTTAAAAACTTTT	for
48846027	0	346	TTTAGATTAGGTAAACCTTGATTTT	for
48846028	0	346	TCATGATAAGACAGAATAATAGCAA	for
48846029	0	346	AGACCGGATGAACTCTACCAATACT	for
48846030	0	346	TACTCATAGCAGCGTCACTGCTCTG	for
48846031	0	346	GCTCTGTGAGAATGAGAAATTCCAA	for
48846032	0	346	TCCCCAGCATGGCAGTACAGTACTT	for
48846033	0	346	TTCTCATGGACAGTACAACATCGGC	for
48846034	0	346	GGGTCAAGATACCGAAGGAAAGACT	for
48846035	0	346	TTTTTTGCAATATTGTCCTCTGATG	for
48846036	0	346	TCAATGGAAAACCAAGCGCTTATGT	for
48846037	0	346	AGGGGAAGTGGATAGTACACATCTT	for
48846038	0	346	GTACACATCTTCGTGTATGTAAATG	for
48846039	0	346	TCTGAAGCACCCCCACACTGAAACA	for
48846040	0	346	TACTTCCATGGATAGGCAGTATGGT	for
48846041	0	346	AAATTGAATCGTATTTTCCCAGTAT	for
48846042	0	346	GTAGGTGATGCATTGAACAGGAACC	for
48846043	0	346	GATAGGGTATAATTTTTTGTCAAAA	for
48846044	0	346	AGGTCACCAGTCTACTATAGATTCT	for
48846045	0	346	GAGCAATTTACCCGAGAAAGAGCAA	for
48846046	0	346	ATAGAGAGTAGATAGTAATCCAAGC	for
48846047	0	346	ATCAGAAAAAGAAGATGCTGCAAGT	for
48846048	0	346	CGTGCACTTAAGAACTGTTAAGATG	for
48846049	0	346	TATTTCAAGACGGGGACTGTTGTAT	for
48846050	0	346	AATCTTAGCAATCAGAAAACCCTTA	for
48846051	0	346	TTGCTAACAGTTAACACAGTTGTTT	for
48846052	0	346	GTTACTTCCCAACTGAGTTCACTTA	for
48846053	0	346	TGTAAGCTATTGCTAGAAGTAACTA	for
48846054	0	346	GGCATTGACGTACACGGTACAAATC	for
48846055	0	346	TCAAATTATTAGGTTATAATCACTT	for
48846056	0	346	CCTAGAATGACGTAGACTATCTACC	for
48846057	1	346	GAGTAATGCATCGCCCACATACACA	for
48846058	1	346	TGTGCTCCTGCCCGGTTCTCTCTCT	for
48846059	0	346	GCTCTGTAGCTCAGTGGCCAGGGGT	for
48846060	0	346	CTATGCAAGAAATACCTGTGTGATA	for
48846061	0	346	TTCTGTTCTACCCGTTAATCAGACT	for
48846062	0	346	GACAATCATCCTGGAACTAAATCTC	for
48846063	0	346	GCTGAACTTCTCGGCTATTGGCAAA	for
48846064	0	346	AACATACTTTGAACCTGCCAATCCA	for
48846065	1	346	ACAAAACTAAAGTACTGGGGTGTTC	rev
48846066	0	346	GCTGGTGTATTTCCCCATAATGAAT	for
48846067	0	346	TCCAATTGTGCTAAGAAATCCCCTC	for
48846068	0	346	TGAGTGAGTCTAGGATTTTCATAAA	for
48846069	0	346	CTGGGAGTTCATGTTTATTGAACAC	for
48846070	0	346	TAGAATAGTTTAAGGAACACTTGCC	for
48846071	0	346	TAGTAATTCTTGTGATGTGCTTGTG	for
48846072	0	346	CAAAATAGCTTAGTGTGTCTTCCAG	for
48846073	0	346	TTCTTGGTTATTTGGTAACTTTTCA	for
48846074	0	346	AACTTCATTCCCGTGAATGTTTGAA	for
48846075	0	346	TGGGGGAACATGGAAATGAGTGACA	for
48846076	0	346	GGAGCATGCAAGCATTAGGGTATTC	for
48846077	0	346	GGTATTCGACTAGTAGGTGGCTATC	for
48846078	1	346	AAATCTTTCAAAACTTAAGGTTTGA	for
48846079	1	346	AGAATTGGTATTTCTCATGATGTTC	for
48846080	0	346	CCTCATGGTCTCGGGGTTTCTGTGC	for
48846081	0	346	AGATATTGCTTTTCACCATCCTTTC	for
48846082	0	346	GCAGTGATGCCTGAAAACCTTGCTT	for
48846083	4	346	CTCCATAATGGGCGCACCAGTCAAG	for
48846084	2	346	CCACTTGGTCATATCTGCTTCCAGG	for
48846085	0	346	CCGGAGCCGGTGCTCCAGCTGCTCA	for
48846086	0	346	CCTGGTGTCCTCGGACCCCTCGTAC	for
48846087	0	346	AGCTCTAGAGACCATAGCAAAAGGG	for
48846088	0	346	AAGATGCTGCTGATGCCTTGACAGG	for
48846089	1	346	CACCTTGGTTCGAGACCAGGTGTTG	for
48846090	1	346	TCTAGTGGACGGCGGAGACTGCAGC	for
48846091	1	346	AGTAGGGCTATGAGGTTGAGAGTTC	for
48846092	4	346	AGACTGGGATGGCACGCCCTTGAAA	for
48846093	1	346	TTCTGGCGGGGGACCTCGGTGTTCC	for
48846094	11	346	TCGTCTAGCTGCCGCCGCGGCGACC	rev
48846095	1	346	TCTACAAATGTTCAAGGGGCTGCCA	rev
48846096	0	346	CACAGTATTGATTTCAAAGGGAAGA	for
48846097	1	346	TACTGTATTCCAATAGATTAACAAT	rev
48846098	0	346	CTAGTCAAACCCTTTCAAATACCCC	for
48846099	0	346	CCAAGTAGGTGGATTACAGGCAAGT	for
48846100	0	346	TAGAGTTCTGTTCATATATTCCACC	for
48846101	0	346	AATATACCCATGCGGAATGTTCGAA	for
48846102	0	346	ATTTGGGGAAATCTAGTTCATAAGA	for
48846103	0	346	ACCCCAGAGTTAAAAATACAAAAAA	for
48846104	0	346	GAATCTCTTCCCGTTTCCTATCTCA	for
48846105	0	346	ACTGCTAAAGGGAATTAAAAACTTA	for
48846106	0	346	CACTATTAAAAAGTCATTTCAATGT	for
48846107	0	346	CCTAGCCAGCAGCTGTAGGTTATAA	for
48846108	0	346	CATTGTAATTAAACTAGTTTTATTA	for
48846109	0	346	GTGGACACTGATGACCTGACTTGCA	for
48846110	0	346	TACCTTAACTATTATGTGGAATTCA	for
48846111	0	346	TAAGTGTGTCATCGAAATATCATAA	for
48846112	0	346	TAATAATTACCATCTGGTAATTATT	for
48846113	0	346	TGGCATAGTTTCAAATGCTTGTAAA	for
48846114	0	346	AATGCAACACTTGTCTGAAATTTTC	for
48846115	0	346	TTTTTTAATACCGGCATTCCTTTCT	for
48846116	1	346	GAACCTGGGCACTGCGGTGCGCTCA	rev
48846117	0	346	AGTACACTTTTACTCATTTCTCACT	for
48846118	0	346	AAAATTTGTCTTCTATAATGATTTT	for
48846119	0	346	TCTAGGCAAGCACGCAATCACTGCT	for
48846120	0	346	AACTCAGCTTCAATGATTTTCAAGA	for
48846121	0	346	TAAATACTCATATACACACAAAATT	for
48846122	0	346	TAAAAGAAAAACTTCAAATGTTTTA	for
48846123	0	346	ATCAAAGCTCATGTGAACTTCCTGC	for
48846124	0	346	TGCTTATTTGGCTTTTTACTTCTCC	for
48846125	0	346	CTCCAGTATTAGTGAAGACAAGGTC	for
48846126	0	346	TACTGTTTCCACCGTGAGCTCCCCA	for
48846127	0	346	AAAAAAAATTTTTAAAAGAACATTA	for
48846128	0	346	ATTTCCCAAGATTACCTTCAAGTCA	for
48846129	6	346	TCCCTTCCTTCCGTATTCCCTCCCT	rev
48846130	4	346	AACTAACAGATTCGGTGGCATCTCT	rev
48846131	10	346	AATGTTCAAATTCTGATTCTTATGT	rev
48846132	9	346	AAATATAGTGCTGTGATCCTCTAAG	rev
48846133	1	346	GATCTTGAAGTCGGTAAAGGCAGGA	rev
48846134	1	346	AGTGTGCCAAGGAGGCAGTGGGAAA	rev
48846135	5	346	AGTGGGAAAGCGGCTGTATTTGAGG	rev
48846136	21	346	CATGTTAAAACAATTACCTGAAATT	rev
48846137	5	346	AAATTGAATGAGGCGACCTACTTCT	rev
48846138	4	346	TAATAATTCTTATGTCATCAAGTAG	rev
48846139	9	346	TAAGTTCTGTGCGGTTTGGTATGAA	rev
48846140	1	346	TGTTTTAAAATAATCCATGTGACAA	rev
48846141	2	346	TGTGAATGGTTGTAAAGTGTTGTCT	rev
48846142	0	346	CTCCACAATAAGGCAAAGAAGTAAC	for
48846143	0	346	GAAACAAATCAGCTAACAAGAATAG	for
48846144	0	346	CAAAATGGAAATCACGCTAGTGCAA	for
48846145	0	346	GTGTAGAAGATCCAGTCCTACAGAA	for
48846146	0	346	TGATAATGATTCCTAAAACAATAAT	for
48846147	0	346	AGAAATATGTTAGGGTTTTGGTATA	for
48846148	1	346	AAGGAACACCAAAGTTCTGGTATGT	for
48846149	0	346	ACTGACAAGTGAGATGTAGTAAAAG	for
48846150	1	346	ATTAAGTAATAGAAGCAATTGTAGA	for
48846151	1	346	AAAGTTTTTAAACTTGTAATGCTGT	for
48846152	1	346	TAAATGCCCTTTGAAATATCCTAGA	for
48846153	2	346	TCCTAGACCAACGTTTTTACTAAGT	for
48846154	0	346	TGATACTTGCTTGGCTATACAAAAG	for
48846155	3	346	TTTTATAGGAAATTGAGTTAGTCGT	for
48846156	0	346	TCTCCAAACAAGGAAGGACTTAATT	for
48846157	0	346	ACTATTCCATGAGCCAGACTGTGTT	for
48846158	0	346	TACTGAAAGTTCAAATAAGTTTAGA	for
48846159	3	346	AACGTAGCAGTTGCATCCAAATGTC	for
48846160	3	346	GACAATTAGTACTTCCCTAGCTTTC	for
48846161	0	346	CAAAATTAAATAGCATAAATTAAGC	for
48846162	1	346	AACCTCACATTACTACTGACCATAC	for
48846163	1	346	ATTTTTCTACTCATTTTTTTGCTAA	for
48846164	3	346	TTGAAAGTATATCTTCAATTTTGTA	for
48846165	0	346	CTTCATGGTTTTTAGATATCTGAAA	for
48846166	2	346	TATGTCATCAGGTAAAATGACTTTT	for
48846167	1	346	CTCATTGCCACTTGAATTCTTCCTT	for
48846168	0	346	ATTAGAACAAAAATAAAAACTAATG	for
48846169	0	346	GATTTTACAAAAATAAAAGAAAGAG	for
48846170	0	346	AAATGATGGCTCGCCACACCACTTA	for
48846171	0	346	GAAAGACACACCACAGCATGTGGAT	for
48846172	0	346	GGGACTGTACAGGAATCAAAATAAA	for
48846173	0	346	ATATGGAATTAACATCCTCACAATA	for
48846174	0	346	CCTCACAATAACTGATGGCTGATAA	for
48846175	0	346	ATATCATATAATACTGTTTCCTGTT	for
48846176	0	346	TCAGTAAAATAAGTGGTAGTACCTG	for
48846177	0	346	TTTTTATGCATACAGATTGTAAAAC	for
48846178	0	346	TTGATTATTTTGCATAGCAACAGAG	for
48846179	0	346	GCCTTGTCACTCCCCGAATCACTTT	for
48846180	0	346	GAAGAGTTTTATTTGACCTTATGTT	for
48846181	0	346	TCTCCAAATAACGCACAATACATGT	for
48846182	0	346	TTTTTCTGGCTTTCGTTAGCCACTG	for
48846183	0	346	TCATCTGTATCTCGTAGGGAAGAGG	for
48846184	2	346	AATCACATCACACATATTTGGGGAT	for
48846185	3	346	AGTCAGCACCTCCGCCTTCTTACAT	for
48846186	1	346	GGAGGGAGGGTTAGGGGCCGCGTTC	for
48846187	8	346	TGGATTAACTAGGCGAGAGCTAGGA	for
48846188	0	346	GTTTGCATGGCTAGTTGGGAAATAA	for
48846189	0	346	ATGACCTTCCATTCCAAGGAAAGAA	for
48846190	0	346	TCAATGCCACACAGAAAAACCCTGT	for
48846191	0	346	ATACTATACATGTGTGGACAAAGTT	for
48846192	0	346	CTATTGTCAATGGTCTGGATCCTAT	for
48846193	0	346	CTGGGGCAGGGGGAGTATTTAGTGT	for
48846194	0	346	AGAAACACATAACTCTCCAAAATTC	for
48846195	0	346	AGGGAACACTGTAGACTAAGAGGCA	for
48846196	0	346	GGGGATGGTATGACTGATGCACATG	for
48846197	0	346	GAAGGTTTTGGGGTTTTTTGTTTGT	for
48846198	0	346	GTTTGTTTGTTTTTTTGTGGCTGAA	for
48846199	0	346	GCACTAGGTGGACACAGTGATTTAA	for
48846200	0	346	CTCCAGAGAGGTATGGGGAGAGATT	for
48846201	0	346	AAACAGTTGACCAAACATCCATCAG	for
48846202	0	346	CTTTGGAACTGAGCGTGAGGACATC	for
48846203	0	346	CATGCACAGAAGCTTCTAGGCTTCG	for
48846204	1	346	GCAGGAATGGTACTGCTGACAAACC	for
48846205	1	346	GGTAAAAGTCAGCCCATACTTACTC	for
48846206	0	346	CCCTTCTATGTTTTATTGCACAGTC	for
48846207	0	346	CATTCACAAGGGCACCTGGGATGGT	for
48846208	0	346	GGAAATGAATTCCATATTGTGAGCA	for
48846209	0	346	TACAGGGCTTAAATGTATGAAAAGG	for
48846210	0	346	ATGATAGACTTGGGAAATTTGAATT	for
48846211	1	346	GCATATGCATTTAATCCCATCACTC	for
48846212	0	346	ATTGAGCAGTATATTACCACAATTA	for
48846213	1	346	AACCAACAAAATGAGCAAACAAAAG	for
48846214	0	346	GCCTAAGAGAGTACGGCGATCCGAA	for
48846215	0	346	GAGAGTTTATCAAGTCAAACAAACA	for
48846216	0	346	AAACAATGAAGGATCTTGAAAAGTA	for
48846217	0	346	TTGAAGCCACTTGGGTCTATACAGT	for
48846218	0	346	ACAAAAAGACAAGCCATTTAACATC	for
48846219	1	346	ATGCTTTGATTAGTATTTCACAAAA	for
48846220	0	346	TGTTAGGACAGACACCACTCTTTGG	for
48846221	1	346	TGGTAAGGTCAATATGAAGGTCTCA	for
48846222	1	346	GCTGGGATGAAAGCTGCTTCCCAGC	for
48846223	2	346	GTTCCTATTTAGTATTGGACGCTGC	rev
48846224	3	346	AATTATGCACAAGCTTGACATCATC	rev
48846225	2	346	TCCCATGGTGCTCTCTGGGGCTCTA	rev
48846226	3	346	CCTATGCTTAAGGAGCCAGCTGCCT	rev
48846227	1	346	AGGGGAGAGGCACTAGGGGGAGAAG	for
48846228	0	346	GCATCTGACCCCGTGCACGGGGTGA	for
48846229	4	346	TCTCTTCTAGCATTGTGGCTGTTGC	for
48846230	2	346	GTTGAATGCATGAAGGCTTTTCTTG	for
48846231	0	346	ACTTGCTGTTCCCGCACAGGTTCTT	for
48846232	0	346	AATGTTTGAGGAAATGAATATGAAT	for
48846233	0	346	TATATACTCAAAGTAATCATTATTT	for
48846234	0	346	TTCCATAAAAGAGACTACCTCTGGT	for
48846235	1	346	GGGTCGGTGGGCTGTATTCAGGTCC	for
48846236	0	346	GGACCCATGAAAGACTGGAATTACA	for
48846237	0	346	AAATCAGAGCTAAGTCTTGTGATTT	for
48846238	0	346	ATGGGAGAAGAAATTAGGTCTAAAT	for
48846239	0	346	ACTGAGGTGTTTGGCTTAGAAGAAT	for
48846240	0	346	AATTCAAGGCCCAGAGTTCGGGCTA	for
48846241	1	346	AGGCCAGGAGTCGGAATTAGGGGTT	for
48846242	0	346	GTAGAGATCTTGGATTCTCGAATGC	for
48846243	0	346	AAATCGAGTGCAAGACCACGTTCAA	for
48846244	0	346	CTACCTGAATGTGGAGGCTGTGAAC	for
48846245	0	346	CACCCGTGAACCCGAGGAAGCCCTG	for
48846246	0	346	GCCCATTACTGAGCCCTTTTCAAGT	for
48846247	0	346	AGAGAATAAGTTTGTAGCAGCTCCC	for
48846248	25	346	TTGTTGCAGTTAGCGTTATCTGTAA	for
48846249	5	346	ACCAAAGCTAACGCTGGTAGTGGGA	for
48846250	2	346	CTGTTGCTATGGGTACTACCAAAGT	for
48846251	26	346	ACCAAAGTCAGGACTGTTGCTGATT	for
48846252	11	346	GTTAGTCAGTGCGCCACCAAAGTTG	for
48846253	19	346	ACCACCAAAGCTGGCACTGGTGCTG	for
48846254	6	346	GCACCACCAAAGTTGGCACTGTTAT	for
48846255	2	346	CCTCCAAAGCCAGCGCCAGAGTAGG	for
48846256	12	346	GACTTTCATCTTGCTAGTCTCATGG	for
48846257	0	346	CCTTGGGTAGTAACTGTGTGGGTAG	for
48846258	3	346	GCGTCTGATGGGAATCTTTGTCTGG	for
48846259	9	346	GGGTGGGGGTGCCTCAGGTTCCTGG	for
48846260	11	346	CTTGCCTCTGCGAGCTCTAGGTGAC	for
48846261	6	346	GCTGTGTGGTAGGTGAGGCCTGGGT	for
48846262	2	346	TGGTGCCTTTTCTGCCTTTGGTGTT	for
48846263	45	346	GAATGGTAAAGGAGAGGCTAATAGA	for
48846264	13	346	AGCTTAATGCCATAAAATAAGCCCC	for
48846265	23	346	ACTTACGACACTTATATTAAGGAAC	for
48846266	26	346	TGTGCGTGCGTGCGCATGCTACCCC	for
48846267	12	346	CATGCTACCCCCAACCTTGAGATAC	for
48846268	6	346	GAGCCACCCACCTGGTTTTAGTTCT	for
48846269	22	346	GTCCAGAAAACAGGTACGGTCTACA	for
48846270	10	346	CCCCGCCACTGCTACCAGGTTTCTC	for
48846271	6	346	GCCTGAAACTCACGAGATTCATCTG	for
48846272	26	346	GAATGGTGGCAAAAGCCTGTAATCC	for
48846273	11	346	ATTATGTTCAATCCCTGGCACCACA	for
48846274	12	346	TTTCAAAGACAGGAAGGATTAAGTA	for
48846275	10	346	AAGTAGAGGGTAGTAGGGTTTGGCA	for
48846276	12	346	GGTTTGGCAGCTCCAGACCTTTGAT	for
48846277	9	346	GCGGCGGTCCACAGAACTGACCTCT	for
48846278	9	346	ACCTCTACTACACGGTTATTTTGGG	for
48846279	20	346	CGAATGTGGCCACGCACTTCCCCCA	for
48846280	7	346	CTCAGAGGCCTGGTCCACTGGAACT	for
48846281	1	346	ACCTCGGAGAGCTGTTAGAAGCACA	for
48846282	1	346	TCGTGCCTAGCGCAGCCCCCGACCC	rev
48846283	0	346	CCCGACCCTCGCCTAGCCGCAGCCG	for
48846284	6	346	CCACTGAAGCGGGCACCGGGCCCAA	rev
48846285	1	346	CCAAGGGACTCGTCCCCAGAGCTGA	rev
48846286	4	346	AGAGACCTGCTTCGTCAGTGATGAT	rev
48846287	2	346	GCGGCTCCTTGGTCAGAAGTTTAGC	rev
48846288	7	346	AGAGGATATTTGACTAAGTTATACA	for
48846289	0	346	ATGTTAGAAGGACTTTCTCAGAGCA	for
48846290	1	346	AAAGATGAAAAGGGTTAGCTGTGAA	for
48846291	2	346	TTAGCTGTGAAAGTCCCTTAGCCTT	for
48846292	5	346	TTCACTGTCCCCACTGAGATCTGCA	for
48846293	6	346	CTATGGAGCCCCTCAGGTGTGCATC	for
48846294	11	346	CTATCCTTATGTGACAGAATAGGTA	for
48846295	1	346	CAAAGGACTGAATCTATAATAGTTG	for
48846296	3	346	ATAGTTGATTTGGGCATGGGAGGAG	for
48846297	6	346	CAGCAGAGGGAAACAGCAGAACAGA	for
48846298	6	346	TTCTCTGTTCCTTCTCTCCAGGATG	for
48846299	5	346	ACTCCAGCGGCGCTGGATGGCTGTT	for
48846300	8	346	AGGGCCACTGGGCAGGACGGGAATG	for
48846301	15	346	AGGCTAGGGTGGGGACATTGGGGAA	for
48846302	22	346	TCATAGTCACTGCACCTAGGAGGTA	for
48846303	9	346	CCCCACAACTAGGGCTTTCCTTCTC	for
48846304	3	346	CGCAGCTCGGACTGCAGCTCCGAAG	for
48846305	0	346	ACGCACATCTTCAGCGGCGCCCGCC	for
48846306	0	346	GTGTAGCCGGTCTGGGGGCTGGAGA	for
48846307	0	346	TTTAGTGCCAACCTTAGTTACAATG	for
48846308	1	346	AAAATACAGTACCTTTTCTGCTTCC	rev
48846309	3	346	TTTCCGAAAGAGTGTTGAGATGACA	rev
48846310	0	346	AATGCGCACATCGTTTGCTAAGAGT	for
48846311	0	346	TCAAATTCATCCTTGGCTCTAAGAC	for
48846312	1	346	AACTTTACAACCTACTCCTGGTCCA	rev
48846313	3	346	TGGAGCTGAACAACAAGCAACTCTT	rev
48846314	2	346	GCAAACAGGATCGGAACAAACAACG	rev
48846315	3	346	AAAAATCTATTGGTGTTGACTCTGT	rev
48846316	0	346	TAGAAACTGAGCAGTCAAGTATTTC	for
48846317	0	346	TTGCTTGGTGTGGAGAGAAGGGATA	for
48846318	0	346	CCAGTAGTATACGCTTTCATTCAGT	for
48846319	0	346	TTCTTGGTGTAGCCATAAATTCTGT	for
48846320	0	346	ATCAGTGTAGTATTTTCTGAAATGT	for
48846321	0	346	GTTATATCCCATCCTATGTGATTTT	for
48846322	0	346	GTAACCATTCTTATATCCCAAAAGT	for
48846323	0	346	TCATACACAGGAAGGTAATTATGGG	for
48846324	0	346	CCAAAAAATAGTTTTTTCAGTTATT	for
48846325	0	346	TTTGGCCTGGGAAATTAATATTCTG	for
48846326	0	346	GGTAGTGTTACTGCAACAGTTCATA	for
48846327	0	346	CATGCCCACTCATAAAGCTTCAGTT	for
48846328	0	346	AATGAGCAGTGACAATGAATCAGAA	for
48846329	0	346	CACAGCATTGTCCGATTAGCAACAG	for
48846330	0	346	TCTGCCTCAAAAAAGAACTTGGATA	for
48846331	0	346	GAGGAATGACACCCGAAGTGGACTT	for
48846332	0	346	TTCTTGCCTCTATATGCACATAAGC	for
48846333	0	346	TAGGAAGATGAGCTGAAGTAAAGAT	for
48846334	0	346	AATGTTACTCATGCATAACTCATAG	for
48846335	2	346	TTGTTCCAGTGTGATATTTGATACA	rev
48846336	0	346	TCTCCCCAAATGTGGATGACGTAAG	for
48846337	2	346	GTGACTTTCTCCCCGTCATCACAGC	rev
48846338	1	346	CGTCTTTTCTCATGTGCACACACCA	rev
48846339	1	346	TGGTTTGGCTTGCATTCTTTTGCTA	rev
48846340	0	346	CATGGGCTTGCCGGGAAGTGAGAAA	for
48846341	0	346	CACATTTTTATCACTGTTTCTGGGG	for
48846342	0	346	AGATCATATGCACGGATTCCTCAAA	for
48846343	1	346	ATAGCTGCTCTACATAGTATGTCCT	rev
48846344	2	346	TCATTGCTTTTTGATTTGATTCAGA	rev
48846345	0	346	AGCCTTCTGTTCTTTTCTAGAAAGT	for
48846346	0	346	TTCTAGAAAGTGCGCAAACCTATCC	for
48846347	4	346	GAGGAACCATCACTCTGCCACCAAA	rev
48846348	1	346	GTTTGTAACTGGATATTCCTTGTTT	rev
48846349	0	346	ATGAAAACACTCGAACATAGTACCA	for
48846350	3	346	TGCAATTGGTATAGAGACATACTTT	rev
48846351	2	346	AGAGTCTCTTTTATATGTGTATGAA	rev
48846352	0	346	AGACTACACTCTGAAGGGACGATGC	for
48846353	0	346	CTTTCATGCATAATTTACCATGAAA	for
48846354	0	346	ACTGTTTATAGTACTTCAACATTTT	for
48846355	0	346	CATGGATTTCTGGTGGTACACTCAG	for
48846356	0	346	CAATCATGATTCGCTAGACATGATT	for
48846357	0	346	ATTTTCTACTGATGAAAATTTTCTA	for
48846358	0	346	TTCCTTTTTTTCCGGTGCTGGGGAT	for
48846359	0	346	ATTTGCTGGTGCCAGTTTCTTAATC	for
48846360	0	346	GACATGAAAGAGTGGAGAAAGATCT	for
48846361	1	346	CAAACTCGCGCGCACCGTCTCGCGC	rev
48846362	3	346	CCACATTCTACCGGATGAAGACTTG	rev
48846363	2	346	CATGAATCATCCGCCACCTTCTGCT	rev
48846364	7	346	GGAAATATTTATGTATTGTATCCAC	rev
48846365	5	346	ATGGGTTCCTGGTTTTTGCCTTTAA	rev
48846366	9	346	CAGGATCAAATTCGCTTCTGGCAAG	rev
48846367	5	346	GGCTTCTAGCCATACACATCTCCTT	rev
48846368	5	346	TGTCTGCCCATTCGTCTCAAGAAAC	rev
48846369	0	346	GAGTGGCTTCTCCCGGCGACCTCTC	for
48846370	0	346	TTCTCCAGCCGCCGCAAGCCTGTCT	for
48846371	0	346	CACTTGCCAGTGCGCCCGGCGGCCC	for
48846372	0	346	GGCTGAGCTCTGTTCCCTGAGGACT	for
48846373	0	346	TCAGTGTGTGTGTGGGGAGGCGTAG	for
48846374	6	346	TAATCACAAGGGGAAGCCACTGAAG	rev
48846375	3	346	GTTTCCCAACTTCGAGACCATCTGT	rev
48846376	0	346	GTTCTTGGCTTTGGTTTGCGAGTAT	for
48846377	0	346	ATTACTTCTTTGTTGTGTCTTCTTA	for
48846378	1	346	TGGGAGTGGAGCCGGTGGAATTCTT	rev
48846379	5	346	CAACCTGCAGTCCTCATCATCCTCA	rev
48846380	0	346	CTCATTTCCTCTCTTGCTTATTTGA	for
48846381	0	346	GCTTATTTGACTGTTATCATCTGTA	for
48846382	1	346	ATCAGGTCTCCATAGCTGAGCATTC	rev
48846383	0	346	GCATTCCATATCCATTGTTTCATCC	for
48846384	0	346	TATTGAACATGTATAGACTCTTCTT	for
48846385	3	346	CCGTCCTGTTCGTGAGGGGACCAGA	rev
48846386	0	346	TCAGACCTGTAGGGTGGTAGGATCC	for
48846387	0	346	AGATGGGAGTGGGTGGGGGGAGAGT	for
48846388	0	346	AAACATGATTGGGGAGAATCTTTAA	for
48846389	0	346	AGAAACAAAGTCTTCAAAATCATTT	for
48846390	0	346	AAGGCCTGTATTGTGTGTCCATACA	for
48846391	0	346	AGAGAATGGGGGAAAGGGGCAGGAT	for
48846392	2	346	TGACACCTCCTCCTCACCCCAGCCA	rev
48846393	5	346	AGTCTTCCTCACCCAGCGGCGCCCT	rev
48846394	3	346	AGGAGGAGCAACATAAAGGGAGTCT	rev
48846395	1	346	CTGCCCACCTCCACCCATTCCTACC	rev
48846396	2	346	AGTCTGAAGTTAGAAACAATGCCCA	rev
48846397	10	346	CTACCTTCCACTCGTCCTCATCCCA	rev
48846398	3	346	CAAGGCAGCAGTAGGGAAGTAAGGG	rev
48846399	7	346	CCCTTTCACCCACTAAAACTCCCTC	rev
48846400	2	346	CTCACCCCACCCATTCCAGGCCTCT	rev
48846401	1	346	CTCCAGCAGAGAGCTAGCTGCATCT	rev
48846402	0	346	CCATTTTTACATAGCTATATTGTAT	for
48846403	0	346	ACAGTTTATTTAACCGTTTCCTGAT	for
48846404	0	346	GAAATTTTAATACCAACCCCCCCAC	for
48846405	0	346	ATCAGGCTTCTGCATAGGAAGCCTC	for
48846406	1	346	CTGGGCTCAGTTTTTCCTGGTCCGG	rev
48846407	0	346	GGCGGCGGCGGCGGCTGCCTGTCTT	for
48846408	9	346	CTTTTCTCGGCATCTGTACAGTTCC	rev
48846409	0	346	TTGCAATAATTATTTTAAAAGTGTT	for
48846410	0	346	TCCAGTGGGCTACTTGAGTTCAAGG	for
48846411	0	346	ATCACATGGGAGTAGCACTTAATAT	for
48846412	0	346	CTTAAAAACCTCAAGTCTTTTTTTT	for
48846413	0	346	TGAGTACATACAGCAAGGCTAATAA	for
48846414	1	346	GGCTTAGTTCCTAGAAAAGTTATGA	rev
48846415	1	346	TGTTATTTCATACCTGGGGTCTCTT	rev
48846416	1	346	GGGGTCTCTTTAAAGCCTGTAAACT	rev
48846417	1	346	CCAAAAGAATACTAGAAACATAGTG	rev
48846418	0	346	GATAAAGAACTGAATGCTTAAAAAT	for
48846419	0	346	TAAATGAGGGGATGTTTTGTTCTCT	for
48846420	0	346	AGTTCCCTCTCCCAGAGTTCCTCAT	for
48846421	0	346	ATTTTTCTTCCACTTTCATTGTTAA	for
48846422	2	346	CTCCTTTTTGTACCATCTGGCTAGC	rev
48846423	0	346	GTTTTCTAAGACCACTTGGTTATCC	for
48846424	0	346	GCTCATGAGACACCAGCCTACCCTC	for
48846425	13	346	TATTCAGAAAGCGGATGGTACTGCT	rev
48846426	2	346	CAGGAAAGCTTTCTAGCTTTCTTCA	rev
48846427	2	346	GTTGTTATGGTACTGTTTTTTTGTT	rev
48846428	0	346	TAGTCATAAATTGATATGTAATTTA	for
48846429	0	346	TTTACATCGGCCGATTGAATCCCCT	for
48846430	12	346	ACAGATGAACCTTCTTCTTCAGATT	rev
48846431	12	346	CCACCCTCCTCCAATCATAGGAGGA	rev
48846432	17	346	TAGCTCTAGAGAGCACAAACACTGA	rev
48846433	21	346	CTACAGCTATACCGTGGGCCAGTCT	rev
48846434	17	346	CAAGGAAACACTTGGTACCCTACAA	rev
48846435	14	346	GAATTGGGTCCCACAAGACCAAGTG	rev
48846436	16	346	AATGGAATTGTCTCCAGCTCCCACC	rev
48846437	3	346	TGTGGACACACTACTCCGCCTCCGA	rev
48846438	3	346	ACTCCTTCTAGACCATGAAGCCCTG	rev
48846439	15	346	TGTGGATGAGCCAAAGCTCAATACT	rev
48846440	32	346	CTACCACAGTGACTACCCCCACAAC	rev
48846441	28	346	CCAGCCATCTCCTAGTGCTCAAGAT	rev
48846442	23	346	CCACCTCAGCTACTTCAAGTTTGTT	rev
48846443	45	346	AGTAGCCTTTACAGGGACCTGTTTG	rev
48846444	4	346	AAAAAGAAAACCCCATCTTATACAC	rev
48846445	0	346	TGGAGGAGCCTCGGGCCTTGGCCTA	for
48846446	10	346	TACCCTTCCCCAGCCGACTAGGTGA	rev
48846447	2	346	AGGAGAAACACCAGCTCCTTTTCAA	rev
48846448	0	346	TTGCTGCTCCTTAGCTAGCTCCCTG	for
48846449	0	346	GGAGCCCAGTCCCCTTCGGAACTCT	for
48846450	0	346	CTTGTTTCTTGACCTCTGTGAGGTT	for
48846451	0	346	GTGTCAGCAGCTAGGCGCAGTTGGT	for
48846452	0	346	GGTCCTCTCCAAAGAAGTACTGCAT	for
48846453	0	346	AAAGTATGCATCCTTCTCATAATAA	for
48846454	2	346	ATTTCAGAGGTTTACCGCCATCATT	rev
48846455	9	346	GGCGTTGGATGGCACCCTGTTCCAG	rev
48846456	15	346	CAGGACATCAAACTGCCACTGTCAA	rev
48846457	3	346	CGGGGAGAAGACAGTTGCAGCTCTG	rev
48846458	19	346	CTTCTTGTCTGGATCCCTCATCTGC	rev
48846459	0	346	TTTAGTCAGGGACCATGTCTTTCTG	for
48846460	0	346	AGAGTAGAGGATGCTCTGGGGAGAG	for
48846461	4	346	CTCCTTAAAAACTTATCTATGTATG	rev
48846462	0	346	GAGCACTACTCGATGCTAGCCCTTT	for
48846463	0	346	GTTCCTGGGTCTGGAAGGGCTTCTG	for
48846464	0	346	AGGATTGGCCACCTCTGGGAGTTGC	for
48846465	13	346	CTCCTATCAACTTCAGGACACTACC	rev
48846466	18	346	CGACGTGGCCCAATGCCACCTGCAC	rev
48846467	11	346	ATACCCTCTCCCCAACCCCTATCAC	rev
48846468	13	346	ACGCCTGCAGCCAGCCAGTGTCGCC	rev
48846469	29	346	AGACAGCTCAGCCACATCCTTCAGT	rev
48846470	10	346	GAAGTGTGAGGCAGCAGGTGAGAAC	rev
48846471	19	346	CCTGTGCAAGCAGACTTACCAGCGG	rev
48846472	19	346	CCTCGTACGCCAGTTCCGGAACCCA	rev
48846473	27	346	CCACCACCATGGTCACAGCCATGGT	rev
48846474	5	346	AGAGCCTCTCAGTAGGCCTCGTCCT	rev
48846475	45	346	TCAGCTGGCGCAGCCCTCCCTCTGA	rev
48846476	6	346	TCCTTAAGGGCGACCTGAGCCCTCC	rev
48846477	10	346	CCAAGTTCAACAGTTATGGACGACG	rev
48846478	2	346	TTTGCCTGAAATCCCGAAAGGTGTC	rev
48846479	2	346	CCTTCACCAACTCGTCACCCTCATG	rev
48846480	11	346	GTGCAAGACCACATGTTTCCTATCT	rev
48846481	20	346	GGAACAGGCGCGGTGGCTGGATGAG	rev
48846482	16	346	ATTGACAGCACACTCCTGGAGAGAA	rev
48846483	3	346	CAGCCAAGCCAAGTCCACTGGCACT	rev
48846484	7	346	CAAGCCTGAGGAGTCCCTGGCTTAC	rev
48846485	7	346	AGAGGCAGATAGACAGGTGGGCAGG	rev
48846486	13	346	CCCCCCCCTCCCAGTCCATTTTACT	rev
48846487	3	346	TTGGAAAAGATATCCTTCCTGGTCT	rev
48846488	3	346	GCAGACTGGTGGGCACTGGCCCCCT	rev
48846489	2	346	GATAATTTGCACGACAGCTTCCCCT	rev
48846490	6	346	TGAGGTAGAGTTTCCATGCTATAAA	rev
48846491	4	346	TACAGTTCATCCACTTCAAGTATAC	rev
48846492	15	346	TAGGATGTCCACGCAGCACGGAGAG	for
48846493	27	346	GCGTGGTCCCTCCTCCAAATAAGAA	for
48846494	6	346	AAGAACTCTGCAATTACTAAACCAT	for
48846495	6	346	AGAGAGCCCCTAGAGGGCAAGATGT	for
48846496	11	346	GTTCTACCTCCTCCTCATAGTCATT	for
48846497	0	346	GTCAAAGACTTCAGGGCCATTCTTA	for
48846498	16	346	GCTGGTTGTCACGTAGGGTTGTGTT	for
48846499	21	346	CCTTTGTTGTCAGTGATCTTGGTGT	for
48846500	36	346	TTGTAGCCTTCACTGTGGTCAGGAT	for
48846501	19	346	CGGCAGGTCGCGCTGACGGGGTTCC	for
48846502	1	346	ACCGCACTCACAACACTGGCTCTGC	for
48846503	0	346	GATGGGATCAGGAATGGGTGATGAA	for
48846504	0	346	AAAGCAAAATAATAAAAGGACCTTG	for
48846505	2	346	AGAAATAAGTAAATAAATAGTAAAT	for
48846506	4	346	GGTAGATCCCCAGACTTGGGCTTTT	for
48846507	3	346	TTGGGCTTTTTCGTTATGTTATCTT	for
48846508	2	346	AGACATTGGGAAGAGATGGGGTTCT	for
48846509	4	346	ATATATGTATTTGCTCACATATGTG	for
48846510	6	346	ACATCATCCCTAATGGGGACTAAAG	for
48846511	1	346	AGGGATTGGAGATTGGGCTTTGGAC	for
48846512	0	346	TGCGGGACAATCCCCACAAAACTAG	for
48846513	0	346	ACCCTAGGGGATTGGCCAGTTCAGT	for
48846514	0	346	GTTTTCTTGCTGAGCTACACCTGCA	for
48846515	0	346	TGAGTGAGCAAAGGTATGTTACCTG	for
48846516	3	346	GTTGATCTAAATCACTGGCAGCAAG	for
48846517	2	346	ACCAGGTGGGCAGCACACAGCTTTG	for
48846518	0	346	ACCCCCCACCCAGTCTGCCTGCTGG	for
48846519	0	346	TTTATATTTCTAAACATTATTACCA	for
48846520	0	346	GTGGGTCCAGCTGTGCACCACTCTA	for
48846521	4	346	GACATATGTACATGGACTCTCTGGA	for
48846522	1	346	GACAGTGATAGGATGTCAACCATGT	for
48846523	16	346	GTAAATGTGCATGTGTATTTTGGAA	for
48846524	26	346	CAAAGACTAGTGATGCCTAAATACC	for
48846525	18	346	ACAATTCCTACTATTGGATGTTGGA	for
48846526	19	346	ACACAGCAGCCCGTGTCTGGCTAAA	for
48846527	19	346	CATTAATCTCCAGGGCTTGGTGTCC	for
48846528	14	346	TGACTCTGGGTAAGGGGACTTTGGG	for
48846529	3	346	GGCTCTATGAGGAGCTTCCACCTCC	for
48846530	12	346	CTCAGCTGGGCACGCGAGACTCTGA	for
48846531	8	346	TTCTGAGTGCACAATTTTTATGGGC	for
48846532	0	346	CATCACCCGCTCGATTCTGCAAAGA	for
48846533	15	346	AAGCAGGGGAGGTTTATCTGTCAGC	for
48846534	14	346	TTCCATGGCTGACGTCTGTAGGTGT	for
48846535	0	346	TGTAGACTGTGGCTCATTCAGCCTG	for
48846536	0	346	GTGTACAGAGAATTGCTTCTTTGTG	for
48846537	0	346	TACTTTTCTATCACTGAGGATCTCT	for
48846538	0	346	AACTTGCCTATGGCCTGCCTTCTGG	for
48846539	3	346	AAATGTACCCACTGTATCCTCAGGT	for
48846540	0	346	GTCCTGACAGTAGGATGAGGACGGT	for
48846541	0	346	TGAACCGTTTCCGGCCTCCAATTCG	for
48846542	0	346	GTAGGTCCTCTGTCCTACTGGGCGT	for
48846543	0	346	CTCTTGCAGACCGCCACCAGGAGTT	for
48846544	0	346	GGTGATGAGGGGGCCCTTGGGCTCT	for
48846545	0	346	GTGCTGGCTCCCGTGGTAAGACTTC	for
48846546	0	346	GGGCCTACCTGCTCTATCATCAGAG	for
48846547	2	346	GAGGGCCCCGGGCTTTTTCATGGCC	for
48846548	0	346	GCTGGCTCTTCCAGGAAGGGGAACC	for
48846549	0	346	CGCCGGCGCCTCAGCTTCGGCCAGG	for
48846550	0	346	AAGCTGTGGGTTCCGCAAACCAGAG	for
48846551	0	346	CGCAGCCACACAGCTGGTGCTAAGC	for
48846552	0	346	GCGGGTGTTCCATGCCCTGTGCCTG	for
48846553	0	346	CCAATGTGAATGCAACAGACATTTG	for
48846554	0	346	TATTGTGTGCCTCTAATAAGCAGTT	for
48846555	0	346	CCAGAATGCAGCTAGGACCACATGG	for
48846556	0	346	CAGGAAGGTTGTATGTGTCGGGGGA	for
48846557	0	346	TGGGAGAAACAACACATCAGAACTT	for
48846558	0	346	AGATCCAAATCCATGAGAAAATAGT	for
48846559	0	346	GCATAGACACAGCAGAGATGATGGT	for
48846560	0	346	GAGGGCTAGTAGTAGCACATCGAGT	for
48846561	0	346	TACTAAAGAAAGCATAATGAAAGGC	for
48846562	0	346	AAGAATTACTCAATAGTGAAGGGTA	for
48846563	0	346	TGTCAACTATTTCGGATTAAAAAGC	for
48846564	0	346	TATACCTTGAAGGTGTGAGTCACCA	for
48846565	0	346	GGGGAGTCTGGCCTGAATTAAAACA	for
48846566	0	346	TTCTAGACGAGATAAGCCCATGAAG	for
48846567	0	346	ACAAAACCCTTTCTGCCAGATATTT	for
48846568	0	346	ATACCCTTTTGACCTACCATTTGTG	for
48846569	0	346	CTTGAGTAGTACTTTGGTCCTCTTG	for
48846570	0	346	GCAGTTTCATGATTTTTTTTTTATG	for
48846571	0	346	TCAAATACACTTAAAATATATACTT	for
48846572	0	346	TAACATATCCAATAGACAGGTTACA	for
48846573	0	346	AATAGCTTTCATAGAAGCGAATATG	for
48846574	0	346	TCTGGTCTGCAACATTTTTAACTCT	for
48846575	0	346	CTCTAGCAGGTTTAATTCTTTGTTT	for
48846576	0	346	GAGTTCAGTCCCTAGTACTGGCACA	for
48846577	0	346	TCCTAGCCTGTGACTGAGAAAGGCT	for
48846578	0	346	AGGGCAGCCTGTGCTGGTTACTGAT	for
48846579	0	346	TTAGATTACTGTGCGTATTAGTTAC	for
48846580	0	346	ATAGTAGCTAGCACAGAAGCTATGC	for
48846581	0	346	CTTTCACAACCCTAATCCCAATTAA	for
48846582	0	346	CAAAGGAGATTGCATATCAGATAAT	for
48846583	0	346	ATTACATTATGCTTTATAACAGTAG	for
48846584	0	346	TTATAACAGTAGTAAAATTGGTCAT	for
48846585	0	346	TATAGATGCAAGGTAGTCTACAAAT	for
48846586	0	346	CCTGGAAATGAACATGGGTATGTCC	for
48846587	0	346	GTTTTAAACCACCCAGTCATAAGAA	for
48846588	0	346	AGAACATTCACAGCACACATTTACA	for
48846589	0	346	TACATGAAATTTGAGGTTCAATCCT	for
48846590	0	346	GATATGGATAAATGTCTAACAAGGC	for
48846591	0	346	AACAAGGCTTGCGGGAGCTAAAAGG	for
48846592	0	346	TGAAGGAAGTCAAGTAGGAAGGAGA	for
48846593	0	346	CTTATGGGAAAGGTTAAAGGGAGGA	for
48846594	0	346	TAAAGGGAGGAATGGAAAGGGATAA	for
48846595	0	346	GGGGCACCCATTGCTAATAGTAGCC	for
48846596	0	346	AAGAGATTCAGTTTTCCCTAAGGGT	for
48846597	0	346	TGGAAAGTCACACGTCCAAGAGTAT	for
48846598	0	346	ACCTTGGAAAAGATGAAGGAGGGAG	for
48846599	0	346	GTATGAAACTCTCGAGGAACTCATA	for
48846600	0	346	AGCCAATGTAGGTAATCCATCATTG	for
48846601	0	346	TGTCATTGGGATAATGAAAGCTAAT	for
48846602	0	346	GCACCCCGTGAGTTCATTCATATAC	for
48846603	0	346	TTTGAGCTGTGTACCAGAAAGCTGT	for
48846604	0	346	CTCCACTGCCCCTGATTTCATAGAA	for
48846605	0	346	TCATAGAAGAGGAGACTAAGGAACA	for
48846606	0	346	TCAGGAGGACACCCGTGTCTTGGCC	for
48846607	0	346	GGTATGTGTAAGTGTGTGTATGCAT	for
48846608	0	346	ATACAACAGCTGCAATTCTTCTACA	for
48846609	0	346	CAACCTTCATATGCCATGTGAAGGT	for
48846610	0	346	CAATTCCAGCAATGACAAATGCAGG	for
48846611	0	346	AAATGCAGGCAGCTGTTATTTGTTT	for
48846612	0	346	ACATTGATTGTGTATTAACACTAAG	for
48846613	0	346	GAACTGTAAGGTTCATCTTAGGTGT	for
48846614	0	346	CACTGTAAGAAAGGTAACCAAACTG	for
48846615	0	346	TTTAGTTGCCAAGCATTCAATGAGA	for
48846616	0	346	TAATTCAGCAAAGTCATTTCCAAAA	for
48846617	5	346	CTCCATCTCTTCCTTTGCACGCACC	rev
48846618	0	346	TTTGCACGCACCGAATCGAATCGCT	for
48846619	7	346	TCTTCTGTTTGAAAGAGCTACCTTT	rev
48846620	3	346	GCTAAACATTGCTGAATATTGTTTC	rev
48846621	9	346	TATATGTAGGATTTGAAATATTGTG	rev
48846622	5	346	AAATATTGTGATGCCCACCACGTCT	rev
48846623	15	346	TATGATGTTGATGTAATGTATACGT	rev
48846624	24	346	TGTAAGTGTTCTGATAACATGACTC	rev
48846625	12	346	ATATACATGTAAGTTTGAAGTATTA	rev
48846626	0	346	GGGCTGCAAGGAAAGGATGCCTTCG	for
48846627	0	346	GAGATCCTTCTGCGAGAGCAGACAG	for
48846628	1	346	AAAGACAATCCCACTGGTGGTCCAG	rev
48846629	0	346	TCTAGGAAAATACGTGGGCAGTGAC	for
48846630	0	346	TGTTAATCCCAAGCCTCGTTCAGAG	for
48846631	0	346	ACAACAAGATGCTTAATATACATTT	for
48846632	1	346	GTAGGATTGGACACAGCCTCTCGCC	rev
48846633	0	346	CCACTTAACACCAGGCACACAGTGT	for
48846634	0	346	GAGTAGTTGGTACAATACTATAGAA	for
48846635	0	346	GTTACAAGCATAGTCTTTACAAATG	for
48846636	2	346	GTCTGGATGGATAATATTCAGGAGT	rev
48846637	0	346	TTATGTACAAACCCACGAATGTTTG	for
48846638	1	346	TTTGTAAAGAGAATTTCTTTTTAAA	rev
48846639	0	346	ATTAATATTAACTACAATCAATGCT	for
48846640	0	346	TTTGCTGTTATCGTTCTCGTCCTTC	for
48846641	0	346	TTCCACCCCTCTTCCTCCAATTCCT	for
48846642	0	346	CAGTGTGATAGTGTATCACTATGAA	for
48846643	0	346	TCACTAAAAACCTAAGGCAGCTGAG	for
48846644	2	346	AGTAAGTCACCAGGGCACAGCTACT	for
48846645	1	346	CTAAGGCTAGTAAATGTACCTACAG	for
48846646	0	346	TAAAATGTGCTGCATCTTAATTTCT	for
48846647	0	346	TATTCAACTGATCTCTAAAGGACTT	for
48846648	0	346	ATACAGCCGTTGAAAGAGAAGATAG	for
48846649	0	346	GATTAGAAAAGGCGTTAAAAGACAA	for
48846650	0	346	AAGACAATGCAAGCAATAAAGGCGC	for
48846651	0	346	TGAGCCCTAAAACCCTTTTTCTTGA	for
48846652	0	346	AAACACACACTCACAGCATCAACCA	for
48846653	0	346	ACTTACACAAAGCAAGGTTATCCAT	for
48846654	0	346	TTTTCTTCCCTACATTATTTGCATT	for
48846655	0	346	AATGGCACAGCTACTTATGACTGAG	for
48846656	0	346	TTTTATGTAGACAAATACAGATAGC	for
48846657	0	346	AAGATAGACAGATGGACTGCAATGA	for
48846658	1	346	ACAGAACACTCACGAACCTAGAGTG	for
48846659	0	346	AAAGGAGACAGTTGGCATGGAAACA	for
48846660	0	346	TCTAGCCACACGGCGGAATTTGGCA	for
48846661	0	346	TGCTGTGTGTTTTGGTGCTTGATTT	for
48846662	6	346	CTCTGGTCCTGTCATACCTATGGGG	rev
48846663	7	346	GTGGAGGTAGTAGCACTCTCCCCTC	rev
48846664	0	346	ACTTCACAGAGTGAACAAATTGAGT	for
48846665	0	346	AATTAGTCCCTGGCCTCAGAAACAA	for
48846666	1	346	CCTGGCTCAAGCGCCTATCATGAAC	rev
48846667	1	346	TGCATCTCCTCCAGCAGACAGGGAG	rev
48846668	2	346	CAAGTTTGACGATGATTTCCATATC	rev
48846669	0	346	TGTATTAAAAGCTTGAGAGTTTCTG	for
48846670	0	346	CTTTGCCAGCAATGCTGTTGTTTTT	for
48846671	0	346	TTGTCTTGTGTAAGAGATGAGTATG	for
48846672	0	346	TGGTGTGTAGGAAACATTGTCAGGG	for
48846673	0	346	TCCATTTTGAGGCTGACAATATCAC	for
48846674	0	346	TAGCCATTGCCAGCAATCAATGCTG	for
48846675	0	346	CTTGTAGTTCTGGTTTTCAGTGTGA	for
48846676	0	346	ATCCATTTCTAATGATGCAGATATA	for
48846677	0	346	GGATGACAATATCACCAGTCTTCTA	for
48846678	0	346	ACTTAGTTGAAATAAAACTGCAGCT	for
48846679	0	346	TGTTATGCTCTCTTCCACCCAGCTA	for
48846680	0	346	TTGCAGTATTGGATGTTATGGGAGT	for
48846681	0	346	TACATTTTGGAACGGGGCGTCTTGT	for
48846682	1	346	CTGGCTAGTCTGTACTCTGCAGGAC	for
48846683	4	346	CCCTTTTAGCCGTCTCCTGACCAGT	for
48846684	2	346	GTCAACAAGGGCCAGCAAAAAAAAA	for
48846685	0	346	GAGCCGGAGAGATCGCGACCAGTAA	for
48846686	1	346	TGCCGGTGTTTGGAGGTGTCCTCAC	rev
48846687	0	346	CATCGAAGTTCTCCTACCTTTGGGT	for
48846688	5	346	TAGTGAAGTGTCTTCTCTTGACAGT	rev
48846689	3	346	GTCCACTGATCTTCCGACAGGAAGG	for
48846690	8	346	AAGGTATACACCATAGTCCTTTGAG	for
48846691	5	346	CCCCAGTCCTCCTTGTCTTCGAGGG	for
48846692	0	346	TGGTAGAGCACAATTGGAATCCAGC	for
48846693	0	346	CAAAAAATTGACCCCAAAATGTTAA	for
48846694	0	346	CACAGACACAACCGTGAGAGTGATC	for
48846695	0	346	AAAATTGAGGAGTTTTCAGGAAGGA	for
48846696	1	346	AAGGCTGGAACCATAAAATGAGAGT	for
48846697	1	346	TGCCTCAATGTTTGTGAAAGGGCTG	for
48846698	0	346	TTTTCCACCAGTGAGATTGATGATT	for
48846699	0	346	CTTTGCTGTTGGATTTCTGGAATAG	for
48846700	0	346	TAGCAGGCAGCCACTGTGGTTCCCC	for
48846701	0	346	CTTCTGGGGACAATAGGACTGTCTG	for
48846702	0	346	CATCTCTCAAGAGAGCTGATTCACC	for
48846703	0	346	ACCAATAAAGCATTGCCACTAGTGA	for
48846704	0	346	AGATCAGTATCCCGAAGCACAAAAC	for
48846705	0	346	CAAAAGAGAATTCCACACACATTAA	for
48846706	0	346	TCCACTTGCAGAACAGCTGCTATAT	for
48846707	0	346	AACACCTCACATGATGCTGTTTGTG	for
48846708	0	346	TTTATCCTACATATACTCTTAAATG	for
48846709	0	346	ACATTAAGTGGGCTGAGACAGAAGA	for
48846710	0	346	GTCATGTACCACCGAGCTGTGGTTA	for
48846711	0	346	TACTGTTTAGATCGAAGCAAATCAT	for
48846712	1	346	CCCCACAACATATGGGAGTGCACTC	for
48846713	0	346	AATTCTGGAATAAACCATTCTCCAC	for
48846714	0	346	GGAACGTTGCCAGTGTTTGCAGTAG	for
48846715	0	346	CCTTCGGCTGACTGATTTCTCCAGA	for
48846716	0	346	AGTCTGCATCCAATTCAAGATCTCA	for
48846717	0	346	ATCTGAGTTCACATTTATCACTCAA	for
48846718	7	346	GTTACTCTTCACGGATCACGCAGGT	for
48846719	11	346	TTTCAAAAGTAATCGTAAGAATAAC	for
48846720	7	346	ATATTGTTAAATGCATCTAATTTGA	for
48846721	3	346	CATAACTATCAACTCCTTTTATTCT	for
48846722	11	346	TTCTTCCATGTCAATCTAAAACAAA	for
48846723	4	346	TTGCACATCCTACAGTCTTCTCAAA	for
48846724	12	346	ACATTATGCTGAGTGCAGTTAACAG	for
48846725	3	346	GATAGAATACACCTTTGCCCTAGGC	for
48846726	0	346	AGTTCCCAGACCGGGTGGCTTTAAC	for
48846727	0	346	TAGTCACATATCCTTCCAGTCCATT	for
48846728	0	346	TCACACCACCTACGTGTGCCCTAAA	for
48846729	0	346	TACTGGTCAATCTCCCATTTCCACC	for
48846730	0	346	GATGTTCCAGGTTTATTCTTCTGGT	for
48846731	0	346	GTTCTTCTCAATATAAGTGCATGGG	for
48846732	0	346	GCTCCAAATTAAAATGCCTGTAACA	for
48846733	0	346	GTGGTTGCTCAACTTTCAAGCACAA	for
48846734	0	346	CTAAATTCTGTCTGAAAGACCAAGA	for
48846735	0	346	TAAAAAGTACATGACATCTTTTATA	for
48846736	0	346	GGTGTCTAGCATTCAGAATGGCCAA	for
48846737	0	346	GAGGCTTCTTTCGGTATGTGTACAC	for
48846738	1	346	TGGTCAATGTCCGAAACAGTTTAAG	for
48846739	2	346	TTAAAAACTGGACGTTACAGTGACT	for
48846740	1	346	CACTAAGCAGCAGATGGGACACCCA	for
48846741	0	346	CCCAACATGGATACTCTCTAATCCA	for
48846742	1	346	ACAAGGCTGCCAGTTGTAAATTCAA	for
48846743	0	346	GCTGCTAAAAAATGTGGCACCAGGT	for
48846744	2	346	GCGACCCGGGGCGCGGGGGCGGGGC	for
48846745	1	346	GACATAGTGATGGGAGCAGGAAACA	for
48846746	6	346	ATCACATTCTGACAATTATAAAATC	for
48846747	1	346	AGAGACAACACAAAAAGATACTTCT	for
48846748	4	346	AATCACCATCATTCATTCAAGCACA	for
48846749	0	346	GAAGTTAATGAATAGAATTTCCTCT	for
48846750	1	346	TAATGAATGAATGGATGGATCATTG	for
48846751	4	346	CTAATGTGTGTGTTTCATGAAATAT	for
48846752	9	346	GGTGACGACAGAGTATGGCTCAAGG	for
48846753	5	346	GATACTTTCATAGAATTGTAACCAG	for
48846754	2	346	GTATGCATGCACGAAAGGGTCTTGC	for
48846755	4	346	TTGCGGGGGATGTTTCACTTTGATT	for
48846756	2	346	ACTTGCGCCGCTTTTGCAATCTTTA	for
48846757	1	346	TCTCAAGCATAGCATCTTATTCACT	for
48846758	0	346	AATTGAACTGAGGTCATTGGGCTTG	for
48846759	0	346	TATCTCCAGGTGAGTCTTTCTGTCT	for
48846760	0	346	GCTTTTAATTTAAATTTTTAGTAAT	for
48846761	0	346	AAAATAATGAAGACTGTTTATTACC	for
48846762	3	346	GAGGACTGCAGCGAAGAAGTAAGTC	for
48846763	0	346	CCCGGCGGCCTGCTTCTGCGAGCCC	for
48846764	0	346	CTTGTATCAAACTCTATATTTAGGA	for
48846765	0	346	TTTAGCCTTAAAGCGAGTTCCCTTC	for
48846766	0	346	AGCTCTCAGGACTGGAGAGAGACAG	for
48846767	0	346	TATCCTGTAAAGCGCTTTTTGTGTT	for
48846768	0	346	GGTGGACATTTCTGGGTTTCCATAA	for
48846769	0	346	CCTTTCTACCCTGACTTCTCAGCAT	for
48846770	0	346	GGTGCCTACCCATAGACTCCTCTCT	for
48846771	0	346	TATTTCTTCCCACGTATATTTAACT	for
48846772	0	346	TGCTCGACTTCTCTCAACCGAGTTT	for
48846773	0	346	CCTTGTGACACTGGGAATGAGAAAC	for
48846774	0	346	TCTCTAGGTTGAGTAACACCAAGTT	for
48846775	0	346	CGTCATATCCCCGAGACCTTTCATT	for
48846776	0	346	GGCAATGATCTCTAACAAATGCACC	for
48846777	0	346	TGTAACAGTCTCTGGTCCTCAAATA	for
48846778	0	346	GAAACAGAGGATCGAGACAGGAGAC	for
48846779	0	346	AATGACTTGCTCCTAGAGCCAGAGT	for
48846780	0	346	GGTGTGGCTGAGTAGGAAAGCATGC	for
48846781	0	346	TTCTGTGCACCATTGAGCATTCATC	for
48846782	0	346	GGTGACCTGGGATATCTAAATGTCA	for
48846783	0	346	AACTGACCTGAGGTGACTCAGGCCC	for
48846784	0	346	TCAGCAACAGCGTAGTCCTCTGCCA	for
48846785	0	346	TTTGAAGAAACATTGAAGAAGACTC	for
48846786	0	346	AGTTCAAGTCAATCCACACAGAATG	for
48846787	0	346	ATTGGAGACAGATCCGAAAGGACCT	for
48846788	0	346	CTATATTTATGAGTTTAAGCAAGTT	for
48846789	0	346	TGGAGGTCAATTCGAGACAAGCAAA	for
48846790	0	346	TACGAGTTTTTACGGCCCAAGCAAA	for
48846791	0	346	TTGGCCCACTAATTGAGACTTGATA	for
48846792	0	346	ATATATAGAAAGCTGTTTTAATACA	for
48846793	0	346	CATCATAATTCTGCATGAGTCCATT	for
48846794	0	346	TTCAGCACCCAGTTTATGAAATTAC	for
48846795	0	346	AGTTCCACTATGTAAGTTATTTATG	for
48846796	0	346	CATAAGTGTGACAGTATATCTTTGT	for
48846797	0	346	TTTGTCTTGAGCCACCTGGCATCTT	for
48846798	0	346	CAGAAAAATACAAACAACCACTACA	for
48846799	0	346	ACAACCACTACATATCCACCATTCA	for
48846800	0	346	ATTCAGCTTTACCATTACAAACTCA	for
48846801	0	346	AAGTTACACGCTATTTTTGAATATT	for
48846802	0	346	CATCATTTGTCTTCTTGGTTTCCTT	for
48846803	0	346	AGGATGCTCTTCACATCAGTTCCTC	for
48846804	0	346	GAATCTTTCATTGTGCCTCTCTCTT	for
48846805	2	346	CTCTCCTGTACACTTGTGCAAAGTC	for
48846806	0	346	ACTAGACACATAAAAATGGCAATAT	for
48846807	6	346	TTTTCATAGACTCCACCTATAAACA	for
48846808	11	346	AAATGCATTTTACTCCCTTGCCTGA	for
48846809	5	346	AAATGCCTGGAAAATGGACTCATTT	for
48846810	6	346	ACTCATTTCAGTGTATACCTTGTCT	for
48846811	2	346	CCTGAACTTTTCGTATGTTCATGCT	for
48846812	1	346	CTGCCTTTTTGTAGTTTTTCTACTT	for
48846813	0	346	GTTGATTCTGCATATGGTAACATAA	for
48846814	3	346	CAAGGAGTCTCCTAATTTTTCTTCC	for
48846815	14	346	GCGGAACTCCTCGTGTGAAGACTGA	for
48846816	0	346	TTAAGAAAAGGTGGAAATACTACTC	for
48846817	0	346	TTTATAATGACCTTAAGGAATTATC	for
48846818	0	346	TTTTTTCTAGATTTCTGAGGATATA	for
48846819	0	346	GTCAGTAGTCCACAATAACTTTTAC	for
48846820	1	346	CGTATCTAACTATAACTCAGTACTT	for
48846821	1	346	TTACTTTGTTTACTACCCACTTAAT	for
48846822	0	346	CCTTCAGTTACCACTACTCTATTTT	for
48846823	0	346	CTTCAAAGAGCTGTATTTTGTATGA	for
48846824	0	346	GAAACCTAATTTCTGTACTAAAAAT	for
48846825	0	346	TAATCACATATTAAGTAGGTAGTCT	for
48846826	0	346	TTTTCAAGACATGTGAAAGGGAAGG	for
48846827	0	346	AGTCTTAGATGAGGTTTGCCTGTGC	for
48846828	0	346	TTCATGAAGATTGCTTCTACATTAT	for
48846829	0	346	GATAGGTGCTTACATTTTCACACAA	for
48846830	0	346	ATCTTTCTGTCCGTTATCAATATTA	for
48846831	0	346	TTTCTATTTAGTATATCATACCAAA	for
48846832	1	346	TATTGCTCATTTATTTTGTAATTCC	for
48846833	0	346	AAGGAATATTTGAAAGCTTATAATT	for
48846834	21	346	CAGTGTGGTTTCTGGCACTGGTGTG	for
48846835	19	346	CCCATGATGTCTTGTCTCAATGCAT	for
48846836	12	346	CAGCAATGAGTAGTGGGCTGGGCTA	for
48846837	3	346	CAGAGGATCTGATGACAGGGATATG	for
48846838	0	346	AGGGGCTTCAGTGCATGGCTCGAGC	for
48846839	0	346	GCTGGCGGACCCGTGGCAGAAGATG	for
48846840	3	346	AGAGATTGAAATTCTTCTTCGCTAT	rev
48846841	1	346	AAAGATGCTTCATGTAGATCCTCAT	rev
48846842	2	346	ACTTTGTGGTTTGTTAGGGTTTCTT	rev
48846843	0	346	CTGCAGACGGCCGAGTGATCAGCGC	for
48846844	3	346	TTGCTTTCCATCGCCTAGCAAGAAA	rev
48846845	1	346	AAGCAATAGATTCATAAATCTAAAG	rev
48846846	2	346	GTTCACATTGTCGTTGGGCAGATGT	rev
48846847	2	346	CAGTAGTTTCCACGTTTCACGTGCA	rev
48846848	2	346	CATATAACCTTGGACTGCATGATAA	rev
48846849	3	346	GAGTCACTATAACAGTTCTCTCTAA	rev
48846850	4	346	AATGATTATGAGCGATGAGTGTGTA	rev
48846851	0	346	ACGGGAGGCTCTCGCAAGCACGGGT	for
48846852	5	346	GAGTGCGGTCCCACACGCTGCCAGC	rev
48846853	4	346	GCCAGTCTTTGCGGCCATGCCCAAG	rev
48846854	14	346	TGACTGGACAGTCTTTGTGTATATT	rev
48846855	6	346	GGAGGAGGAAAGGCATTTCCAAAAT	rev
48846856	5	346	TTTTGGGTTTGGAGGTTTGTTTGTG	rev
48846857	6	346	AACTAGTGTGAATAGGAAATTTCCC	rev
48846858	4	346	CCAAACAAAGAAAAGATTGTTTTAA	rev
48846859	3	346	GTGCGTAGAATATTTTTACCCAACA	rev
48846860	2	346	TCTTACTCACATAAGCTACAATTTT	rev
48846861	5	346	GTACTTTATAAACACACAAAACATA	rev
48846862	12	346	GAAAATATAAATTTTACAGAGCAAA	rev
48846863	4	346	CATAATGGCATGGCCTGTGACCCTG	rev
48846864	7	346	TTATTTCTGAATCAAAGAGCTATAG	rev
48846865	4	346	CTCACTAGACATGCTGAAATCATTT	rev
48846866	4	346	ATTTTGCTAGCAGCCAGAAAGCTTT	rev
48846867	7	346	TGCGCCTTTCACGTGGTTTCACAAA	rev
48846868	2	346	CCAGCTGGATGTAGCGTACCCCTGG	rev
48846869	6	346	TACAGCTCGAGTCTTGATTTTCTAT	rev
48846870	6	346	AAAGCAGCATTATTGAGTGCTTTTG	rev
48846871	6	346	TTTGCATCCTGGAAGATCTGGAGAC	rev
48846872	2	346	ATACAGTGTCACAAATCCAGTTTTA	rev
48846873	4	346	TTTCAAGTGTGTACAAGCTCACCCA	rev
48846874	5	346	TCTTTTAAGGGAACCACTTTAGGAG	rev
48846875	6	346	CTTTAGGAGATTACAAGTATTCATG	rev
48846876	5	346	TTGTGGCTGTAAGTTGTCGCTTAAA	rev
48846877	15	346	ATACTGATAGGACTCCCTTGGACTT	rev
48846878	8	346	GGACTGTAAGAAGATGCATGTCTCC	rev
48846879	11	346	GAAGAGGGCAGCAGTGGAAGAGAAG	rev
48846880	0	346	TGTTCACAGTCTGTGGTTGGAGAGC	for
48846881	8	346	GAGAAGCGCATGGCTGACAAGTATG	rev
48846882	9	346	AAACATTCTGCCCCTGGAGGAAAGG	rev
48846883	7	346	TGGCCTATAAACGAGAACAGGAAAA	rev
48846884	5	346	CAGTCTGGATGACTCAACTGAAGAC	rev
48846885	12	346	TGGCCCTCCCGCATTCCCCAAGAAA	rev
48846886	7	346	CCTTCTGTTGACAAAGACAGCGTTC	rev
48846887	18	346	CTTATGAGCTTCAGCTGCTGCTAAA	rev
48846888	37	346	TAGATGTCTCTTTCTATAAAAATCT	rev
48846889	0	346	TTCGTATCATCGGTCTTATGTAAAT	for
48846890	2	346	GAGCGAGCAGGACTTTCCTGATGGC	rev
48846891	0	346	AGAAAAAAATTAGTAAAGAAGATTG	for
48846892	0	346	ATTTTTCACATGGCTAGTCCTACAG	for
48846893	1	346	ATACCAGCGCTTACGGTTTGCTGGA	rev
48846894	1	346	TTCAGTTGATAGATATTTCATATCT	rev
48846895	1	346	CAACATCAGGAAGGAGGATGGAGGC	rev
48846896	3	346	CCCATGCACGATGTATCCAGTGGAA	rev
48846897	7	346	CCCATCGAAGACGGAGATGGACAGC	rev
48846898	10	346	TCCTGACAACTTCGTGAAGTTACTT	rev
48846899	0	346	CAGACCTGGTGCATTGCCCCCAAGA	for
48846900	0	346	AGGGAAGCAGCCAGTTTGCCAGTGC	for
48846901	0	346	GACAGCAGGAGGGTTTGTGGCTAGA	for
48846902	4	346	CCAGGGACCATGGCAGCTGCCAGCA	rev
48846903	4	346	TTCAGATTATTCGTTTATAGGCTTT	rev
48846904	10	346	TCTGGTATTTGCAATGATCTGTGCC	rev
48846905	6	346	ACTGGGTTGTGCGTGTGTGTGTGTG	rev
48846906	1	346	GATTCATCACTGAAAATATGACTAA	rev
48846907	3	346	GGCAGGAGTACATAGTTTCTATGAG	rev
48846908	1	346	GGGAATGTAGAGGGCTGATATCTTC	rev
48846909	0	346	TGCCATGGTTTGTATAAAAATAACC	for
48846910	0	346	AGAGGGCTTGATGAAAGCATTTCCC	for
48846911	0	346	TTTATCAAATAACTTCACAAGGTAC	for
48846912	0	346	TCTCTTAAGAGATTACTGCTGATCA	for
48846913	0	346	GCTGATCACATGTTTGAGAATGGAA	for
48846914	0	346	AAGAGCAGGAACAGGTTCACACAAA	for
48846915	0	346	AGCAAGAACTGGGGCCCAGCCAAAG	for
48846916	38	346	ATACTTAAAAATGCTAGTAGCTCTC	for
48846917	26	346	CAGAGCTCATTTTCTCAGGTTCAGG	for
48846918	24	346	ATTCCTATGGTACCATGTTCAGAAA	for
48846919	0	346	AGCTTCTGTTGGTGTACTCACAAAC	for
48846920	9	346	CATCCACCCACCTAACAGTCACCCA	for
48846921	30	346	AGGATCACTGCTGTAGATGTGATAG	for
48846922	15	346	TCCATAGAAGTTCTTGGCGTACATG	for
48846923	0	346	GGTGACTGACGCGGGATGATCACTT	for
48846924	0	346	GCTCGTGACCAGACTAGCCAACATA	for
48846925	0	346	ACATGATGAAGACCACAATGTTACC	for
48846926	0	346	ACCCCAAGCACACCCTCTCTGACAC	for
48846927	0	346	CCTAATCTTGCAGGCGAAATGGTAA	for
48846928	0	346	CACGACTTTTGCAGCCCAAGACCCA	for
48846929	0	346	TCTGCCCTCATCACTGATGAATAAT	for
48846930	0	346	TGATGGCTGTTCCGTCAAAGACAAG	for
48846931	0	346	TACCTGTAGCCATCTTACAAGTTTT	for
48846932	1	346	GAGGGATTACCCCTCCAAAATCCTC	rev
48846933	0	346	ACTGAACGTCAGCATGTTCATCGTG	for
48846934	1	346	GCTGGGAGCCCAGCGCAAAACTAGT	rev
48846935	0	346	TGGCAAACAGCATATGTTTAGTGAC	for
48846936	1	346	ATGTATGAAAAGCGCTGGTTTTCTA	rev
48846937	0	346	CCATGTTAGGAAAATCGTGATGGTA	for
48846938	1	346	AAAGACGCTGCATGATATGTTATTG	rev
48846939	0	346	TGGCCTCCGTACCCCGGGGGCCGCG	for
48846940	0	346	TGACCGGGAGGAAGCCGGGCCGCGA	for
48846941	0	346	TAGCGCCACCCCCGTCTCCTCCCCC	for
48846942	4	346	TCAGGGCATTCCGGAACTGAATGCA	rev
48846943	1	346	ATCGGTGATCCACGTCCTACCTGAT	rev
48846944	1	346	GGATCCAGACTGCGATGAGAAGTTG	rev
48846945	5	346	GACCTGGGAGGATACCTGGAAGACA	rev
48846946	0	346	AGTTGTATGCTTATTCTCTTTGGAA	for
48846947	3	346	GGCCACAAATTCCTCCTGACCACAA	rev
48846948	0	346	ATTTGTCTTTGTGTAGTTTTCCAAC	for
48846949	0	346	GCTCAAACTTCTGGAAGGCGTTTGT	for
48846950	0	346	TTTCAGCTCAGTTCTGTCACTTGCA	for
48846951	0	346	TTCAACTCAGGGCCAAAGAAAATAA	for
48846952	0	346	AGTATCTCTCAAACCAATTTTCTTA	for
48846953	0	346	CAGAAGAGGAGCGTACTCTTTGGCA	for
48846954	0	346	ACTGGGAAGAGATCATGCTTTGGGG	for
48846955	0	346	CCAGGGGGTTGGGCTTCTTCCCTAT	for
48846956	0	346	GCCCAGCTTAGAGTGTTCATGTCTA	for
48846957	0	346	GCTGTTAACTGGAGTGAGGGTCAAA	for
48846958	0	346	TAATATTCCTGACAGCAGACCTTTA	for
48846959	0	346	AAATTGAGTTACCTTTCTCACCACA	for
48846960	0	346	GAGAATCCTCTAACAATGGGCCATC	for
48846961	0	346	AGCTCTAGATTACTCGTCATCCATT	for
48846962	0	346	TTTCCATTCTGGGCATTTCTCCACA	for
48846963	0	346	AGTCCATGTGTTGGAGAAGTACATC	for
48846964	0	346	AGAATAGAGAATTGTTGGGTCTCTT	for
48846965	0	346	GGGAACTATTTCTCCAGGTGGCTGT	for
48846966	1	346	TTCAAGTCACCAGTGACATATTTTT	for
48846967	0	346	TTTTAACTCTTACTTTGTGAACAGT	for
48846968	0	346	CATATAAATCTTCCAATTCTGGTTA	for
48846969	0	346	GTATATCTGTAAATAAGCCAGCCAG	for
48846970	0	346	AATAGTTAATGAAAATGTTAGCATT	for
48846971	1	346	TTCATACATGGTAGGCAAATACTCT	for
48846972	0	346	GTTAACTGTGAAGCATTAAATAATG	for
48846973	0	346	ATCAGCCATGAAGAATTGAGCCCAC	for
48846974	12	346	TCTCGTATCAGTGTGCCTGGTGGGG	for
48846975	1	346	GGAGGACTGGGGAATGGTGTCAATA	for
48846976	3	346	CAGCCCTGGGCAGACCCACACTTAA	for
48846977	6	346	TAAAATTCCAAGGTATCTTCTCTCT	for
48846978	1	346	AAGATATATTAAGCCTGCATTGCGT	for
48846979	1	346	AAGCACTTCTTTAAGTGTATAGTGT	for
48846980	0	346	TGTTCACTTTAAATACAAACTGAAG	for
48846981	1	346	GAGAACAGTTGATGAAGAGACATGG	for
48846982	0	346	GCTTTTCTCATACGATTCTTAATAG	for
48846983	2	346	TCGGGGAAGCCTTCACTCTCGCGGC	for
48846984	0	346	GTGCTTGGTGGCCCTGGTCCCCCTT	for
48846985	0	346	CACCACGTCCACTCCAAAATAATTT	for
48846986	1	346	TCCTCTGAACAACCAAAGTCTTCTA	rev
48846987	0	346	TGTGATAACTTTTTGAGTAGCCAGC	for
48846988	0	346	TCAGACGTGAGGCTCAAGTTCCTAC	for
48846989	0	346	TCTGCATCCTCATCGTTCTGCTCCT	for
48846990	0	346	ATTCAGGCCTTCAATGATAGATTAA	for
48846991	0	346	AATTGGAGAGAATTGGATAAATTTT	for
48846992	1	346	GCGCCCAGCGGCGAGGCCAGACCCA	rev
48846993	0	346	GCCCCAGCCTGGAAAACCAGGCGCC	for
48846994	0	346	GCCCTGGCGAGAGGGGTGGAAAGTT	for
48846995	1	346	CCTGGTGACCGTTCCGGCCCCATCA	rev
48846996	0	346	GCTCAACCCCAATGGCAACGCTACC	for
48846997	2	346	GTGCTCCTCCAATGCTATCCACAAC	rev
48846998	2	346	ATTATTTTGGGGTATAGGTGGGAGC	rev
48846999	2	346	TCTAATTACCACTACTACAGAGAAT	for
48847000	3	346	AAACAGATTTTTTAATTCTTAATCT	for
48847001	2	346	ACATCTTACTTTCTCAAATACTATT	for
48847002	1	346	CCCATTCAAAAACCTATTCTAAGTA	for
48847003	0	346	TTTTATCAGAGCGCTTGCCCTGATA	for
48847004	0	346	TCTGTTAGTTTATGAACCTGGAGCT	for
48847005	0	346	ATGACTGTTTGTTCCCAGTAGCCTT	for
48847006	0	346	ACCTTCTTCCCTGACTCCAGAGGGT	for
48847007	0	346	TGAGATAAGCTCGCTTTCCATCTGT	for
48847008	0	346	GGTCCCATCTCAGCTACAGAGGAAT	for
48847009	0	346	TGGCGTTTCTGACTGGCTTGAGTAG	for
48847010	0	346	CACACGAGAAGGCGTGTTGGAGAAA	for
48847011	0	346	AAATGCAATGGACGGGGCTTCCAAA	for
48847012	0	346	TCCAGAGTCAGCCGCCATTCGGGAC	for
48847013	0	346	TCGTCTCCTCTGTAGCACAGATTGT	for
48847014	0	346	CTCGGCTGAAGCCTCGGACGTCTCG	for
48847015	0	346	CTGGGGCCGATGCTGCCTCCGAGAC	for
48847016	0	346	ACGAGGAGGCTCTTCTGGCTCCGGT	for
48847017	0	346	AAAGGCATCCCGCGCAGCCGGGCCG	for
48847018	0	346	GCAGGAGTCCGGCAAGGAGCGATCC	for
48847019	0	346	TGTCCTCCTCCGGGAGCACGGCTGT	for
48847020	11	346	GAAAGACAGAAAACATCAAATATAT	for
48847021	11	346	TAGAACTTATCACACAAGTTGACTT	for
48847022	6	346	AGCTAGGAACAATACAGGAGAAATC	for
48847023	11	346	TGCCAGCAAAGCCAGGCTTTTGCAG	for
48847024	12	346	CAGGTGTGTTTAAAGAAACTAGGAA	for
48847025	12	346	GCCCAGCTCATAATTACACAACGGC	for
48847026	14	346	CCTCCTTGTGTACAATTCTTCAGAG	for
48847027	13	346	CAAATAATTAGAGACAATTCTTTTC	for
48847028	18	346	ACAACTAAAGTACAAATTTAACTGA	for
48847029	24	346	TGTCAATCCCATCAGGCAATCTGCT	for
48847030	27	346	AGTACATTCCTGTTTTTACACTTGT	for
48847031	24	346	ATCCACATTCTCATGATAATATCAA	for
48847032	9	346	GAGACCATCCAGGATACAGAGAAAT	for
48847033	7	346	AGAAATACTAGACAGTCAAAACACG	for
48847034	17	346	TGGGAAGTCAAATAAAAGTTCATGG	for
48847035	17	346	TGTTCAAATGAATCATTTGTGAGTG	for
48847036	11	346	GGGAATATGCCCATGGGAATATGCG	for
48847037	23	346	CAAAAGTGAAGCATTAGAAGAATGG	for
48847038	12	346	GGACTACCTTGGAATCTATATAATC	for
48847039	18	346	TCCCAATTCTACCACTAGCTATTAT	for
48847040	8	346	GAGTCCACAATTATTAGGGATGGGA	for
48847041	5	346	AAAAGAGGAGCACTGGTCCTGCCTA	for
48847042	7	346	CACAGCTTCCATCTAAGCTGGCTTG	for
48847043	15	346	ATAAAGTGCTTCGTCTTTCCAACTA	for
48847044	17	346	TTTCCAACTAGAACAAATATCTGCC	for
48847045	7	346	CATCTGTAGGACTGGAGAATCCCCA	for
48847046	10	346	GACAAGGTTAACCTTCATGCTATAG	for
48847047	7	346	AATAGAAACACAAGTATTTTCTTTT	for
48847048	18	346	CTGAGGGTATGGTCCAGCATTTGCC	for
48847049	15	346	TTTGCCTAGGATGAATGCTGTCCTG	for
48847050	24	346	CCAATCTCTTCAACCAGTTCCCTGT	for
48847051	25	346	GTTCCCTGTATCGTTTACTTCATGA	for
48847052	8	346	GAGATAAAGTGCATATGTTAGTCTT	for
48847053	25	346	CATAATCTTAGGGGGGGTTAAATCA	for
48847054	17	346	CCCTATAACCCTACAGGTCAGTCAT	for
48847055	10	346	AGCTGGACTGTATTACGACATTTCG	for
48847056	20	346	GATCCCCTGAACTGTATATAAAGTT	for
48847057	13	346	GATAAAAGCAGAGATCTGGCAACTA	for
48847058	13	346	CACAAAAATTTACATGAAAAGGACT	for
48847059	9	346	TAAATAATGCTCCGAATTATCTGCT	for
48847060	2	346	AAATGGGAGATAAATTCCAATGATA	for
48847061	7	346	TTGAGCTTATGACCCTTCTGCTTTA	for
48847062	13	346	TCAAGCCTCTAGGATGTCACAACAC	for
48847063	2	346	TGTTGGATGGGGCTTCACCATTGCT	for
48847064	1	346	ATTGCTGCAGAAACTGCCCCTCCAA	for
48847065	12	346	TGTTCAGCTGAGAGTGTAAATCAGC	for
48847066	4	346	TGGACACGGTCTCGGAGGAAGTGCC	for
48847067	3	346	TGGGGTGGGAGGGTCCTCACCCCTT	for
48847068	5	346	AGGGTCCTTCAGGCTGGCCAATGGG	for
48847069	6	346	CGCAGTTTGCTGTAGCCATGGCTCA	for
48847070	4	346	AGGGGTGACATCGTGGGAGACTGTG	for
48847071	0	346	AGCCTCGGGGGGACCAGGTCCGGGG	for
48847072	0	346	AAGCTCTTTTATTTAACTCAGGACA	for
48847073	0	346	ATCCCTAAATCTCAGTACTTTCTGA	for
48847074	0	346	TACTGGAAGAACGCGGCAGGGGCTC	for
48847075	0	346	GAGACGCCTGATTCTGGGGTGCCCG	for
48847076	0	346	CTGGGGTGCCCGCCACCTGGCCGGT	for
48847077	0	346	TATTTAAGCTCAGTTCTCCAGATAT	for
48847078	0	346	AAAGTTAGGGTGGTTGGTGGGGCTC	for
48847079	0	346	CTTTAGTAAAGGCTGTTTTCTTTTC	for
48847080	0	346	TCAACCAGACACGAAGCCGTCTTCT	for
48847081	0	346	ACTGTGCGCAGTACATTGTCCCTGT	for
48847082	0	346	GGTCAGTCAGAGCTTCAAATTTTAG	for
48847083	2	346	CTCTCATAGTATATATAGATTTGTA	rev
48847084	3	346	TATGCAATATTCCACACAGGACAAG	for
48847085	5	346	TCTTTTACTTTTGACCCCTTGATTA	for
48847086	1	346	TGATTAAATTTATGGTCAAATGATA	for
48847087	2	346	ACCGTTTTCAGGCCACTGTAGCCAC	for
48847088	2	346	TCAGAGGCAGGCAGATCTTGAGTTT	for
48847089	0	346	CCTCCTCAAGCCGAGTCGCCATGAG	for
48847090	9	346	TAGGGAGAAGTTCAACTTTATTTAA	for
48847091	7	346	TGCACTTTTAGCTGAGATAGTGGAA	for
48847092	3	346	GTGTTCACCACATCCCTCCCTAGTC	for
48847093	4	346	GATAGTTCTGCTGCTTATAAGAATG	for
48847094	1	346	TGCTACCACTTCATATTCCTGAAGC	for
48847095	7	346	TCTTAAATCCTCCTGATTTAAGCTG	for
48847096	2	346	AGTGAGTTGGGCCGACTGCTTAATC	for
48847097	1	346	TCCGCCGCCGCCCCCTCGGGCGGCT	for
48847098	0	346	ACCACTGGCTGATCCGACTCCGCTG	for
48847099	1	346	GGGTGAGGAGGGCTCCTCAGTCCCT	rev
48847100	0	346	AGAGCCCTAGATGCGGTCCCTGCAC	for
48847101	1	346	GTGAGCCACCCTCCAGGGCGCCCTC	rev
48847102	1	346	CACCTATTCGCCCGCCAATGAAGTA	rev
48847103	0	346	TTAAAGCCAAGAAAGAGAATTTCTA	for
48847104	2	346	AACCAAGCCCACGCAAAACAGTGTC	rev
48847105	3	346	ATTGGGCCTGCCCATCAATGATTGT	rev
48847106	2	346	CAGGGACTGCTACGCCTCTGTGTTC	rev
48847107	5	346	CAAAGCACTGGAACACTCAGCCTTG	rev
48847108	0	346	GAGACGTGTCTCCGAACTTGCTTTA	for
48847109	0	346	ACAGTATGTATCATAATCGCACAGC	for
48847110	0	346	AATCAGCAGCTTTAGCTCCTCCTTG	for
48847111	0	346	CTGGTCCGGATCGCCTTCCTTGGCT	for
48847112	7	346	CTTACTTGCAGCAACGGGGAATCTG	rev
48847113	5	346	CAGTGATGCCAGCGATGACAGCTTT	rev
48847114	2	346	AGTGGTTTTGTGTTTTCTCCAGGAC	rev
48847115	2	346	AGATTATTTCACGTTCTCGTTCTGT	rev
48847116	1	346	TTGGGCCGAGTTTCATCTCTTCAAC	rev
48847117	2	346	ATTAAAAACAAAACAAAAAATTTCC	rev
48847118	1	346	CATAGTGCAAGCTGACGTGGAACTA	rev
48847119	1	346	CTGGTCTCCTCTGCTCAAGATCAGC	rev
48847120	2	346	TTCCCATCAGCCGTCACTCCGGAGG	rev
48847121	0	346	TGATTCAAAACATGTATATCAAGAA	for
48847122	0	346	AATAAAATGAGCATTTTTCCCACAA	for
48847123	0	346	GGCCCCTGGACATCTGTAGAACAAT	for
48847124	0	346	GACAGATATTTCTGTTGATGAGGCT	for
48847125	0	346	TTTCAGTTAGGCGCTGAAGGTTTGT	for
48847126	1	346	TCCCCTCCCCGCGGCACCACGGCTT	rev
48847127	0	346	TAGTTTTAACTTGTTGGGAGGAAGC	for
48847128	0	346	CTTTTCTCTGGACCTCTCCTTAGTG	for
48847129	0	346	ATTTTATAGCTAGTACCTTTATGAT	for
48847130	0	346	AATATGTTGGACAGTATCACATAAA	for
48847131	0	346	TAAGAAATTTTGTATTGCCAATATT	for
48847132	1	346	ATGTCACAAAGTTTCTTGTATTGTT	rev
48847133	1	346	TGCTCAGTAACAGCCCTTGAGTCAG	rev
48847134	0	346	CTTGAGTCAGTAGTACTGAGCCTAC	for
48847135	2	346	CAGTAACTTAAGTGGCATGGTAGTG	rev
48847136	11	346	TGAAAATGTCAGCGACCAAATTGAT	rev
48847137	11	346	ATATACTTTAAATCAAAGGGAATTT	rev
48847138	13	346	GAATGTTCCTTCCGGGGTGCTTGTT	rev
48847139	13	346	AAAGCCAAATTTATTTTGCTTCCCT	rev
48847140	13	346	ATACCTGAACACATCTCCCTGATTT	rev
48847141	1	346	CTACTTACTTACAACACATTTTCAA	for
48847142	0	346	TTAATAAATGCCGCTTTTAAGCCAT	for
48847143	0	346	AGTTTTATTTAGATCAGGCAGTGGC	for
48847144	0	346	GCCAGCCCATGACTACCAAATGTAT	for
48847145	0	346	AAAGGATACCTTGTTTCACAAATAA	for
48847146	0	346	TGCAACTTGCATGTTCTGTTAATAT	for
48847147	5	346	TAAAACCAGGAAGTTTACACCTAAA	for
48847148	1	346	AGAACTTGACCAACAATGAAAGGTG	for
48847149	1	346	GGGGGGCATTTTAAAATCAAATTCA	for
48847150	1	346	AGCTAAGCTCCTGAATTAGACCCAA	for
48847151	1	346	GAGATTTAACAGTTAATGAAGATTC	for
48847152	0	346	GTCTTTGCTTTACAAGAGTAGGAAT	for
48847153	0	346	AATCTAGTTAAAATTTTAAGCTAAT	for
48847154	0	346	TAGTCATTAAAACAAGATGCTGCTG	for
48847155	0	346	CTGTTGGCTTGGGCTTCACTTGTAT	for
48847156	2	346	GATGGGTGATTGTCGATCACCCGCA	for
48847157	3	346	AGCCCTTAATGCCTGCTGTCATCCG	for
48847158	0	346	GTTTGTGGTCACGGACCCTTCCAAC	for
48847159	0	346	GGTTCTATCTGGAATCCGGCAACGC	for
48847160	0	346	TGATGCATCGAGTAAAATTAAACAA	for
48847161	0	346	ATTTCATAATGCAGAGTCATTATTA	for
48847162	0	346	CATTATTACTTCCTTGAGTTCTCAG	for
48847163	0	346	GAAAGGATATTTCAAGAGGCAGAGA	for
48847164	1	346	AGAGAAGTGGAGGTGGATGGTCTTT	rev
48847165	1	346	GGTCTTTCGGGGTGAAATTCCCAAA	rev
48847166	0	346	CGCATCAATGATGTCTTTGGCCTGA	for
48847167	1	346	ACTTCCTTTTAGCAAAGCACTTGTC	rev
48847168	0	346	GTCTATCCAGGGTGATATGGTTGGG	for
48847169	0	346	TGATGTCTCTTGGGGGCAAGTGTTG	for
48847170	0	346	TCACACTTCTCACTTCAAGTACTGT	for
48847171	3	346	TGAAATGGACTGTCCCTTCTTTGGA	rev
48847172	1	346	CTGTCAGAAACTACTTCCATTATTC	rev
48847173	1	346	AAAATTCCAGATGAATGCTCGATCT	rev
48847174	0	346	TATAGTTCCAGAAAGTTAGAGTTCA	for
48847175	0	346	CCTTAGAACTGGATTCATAGACAAG	for
48847176	0	346	GTAAACCACTGTGTGGGTGCTAGGA	for
48847177	0	346	ATACCTCCTAAACCTCCCCCAAACA	for
48847178	0	346	ATCACCTTTTCAATTCTGCTCTACC	for
48847179	0	346	AAGAACTATCTTGTTTCCTACCTTG	for
48847180	0	346	GTCTGTGGCCCTGGGAGACCTTCAC	for
48847181	0	346	GTCATAGGGCTGCTTCCCTAGACTA	for
48847182	0	346	TGACACTGGGTGGCGGAGCCGTGTG	for
48847183	0	346	GTGAGAGGCGATATTTCTTTCCAGT	for
48847184	0	346	CTGGGAACCACAACTTTTCTTTGAA	for
48847185	0	346	TTCCCAGAGAGTGCATCCTGGGGCT	for
48847186	0	346	AGAATCCAAACCCAGGGTAAATAAA	for
48847187	0	346	TGTGGCCTCCCTCCTGGGCCTGCGC	for
48847188	4	346	TTAAAGGAGGAAAGCCGGGAGGATT	rev
48847189	0	346	TTGGGTATCTCCGATTTCCAAGCCC	for
48847190	0	346	ATGCATTATATTCATGTTTGAAATT	for
48847191	0	346	ATTTAAAAAGGAAAACTACAAACAA	for
48847192	0	346	ATAAAAAAATGGCAGTAACATATGT	for
48847193	0	346	TCTTCATTTGGTAGAAATTATTAAG	for
48847194	0	346	AACTGCAAGTGTTTGTGGTCATACC	for
48847195	0	346	TCAAGTGGAAGATATGACCACCTCC	for
48847196	0	346	GATCATGTGATTGTTTTTTTCCATG	for
48847197	0	346	ACAGATCCGAGCAGCTTCTAGTTTG	for
48847198	0	346	TGTGATGTGTATGAACACAAGCACC	for
48847199	0	346	CCTATTGACATGCTGTGGGATAACA	for
48847200	0	346	TGTTTTGCAAGACGAGACTCCACTG	for
48847201	0	346	GACCGCACATGACGTTTGATGAAGA	for
48847202	0	346	TTTAAACAGCTCACTGCTTTGTCAA	for
48847203	0	346	ACTGATCAATTCCCATTCCACTTGT	for
48847204	1	346	AACTGATGCTTGGACCACCTCAGCA	rev
48847205	0	346	CCTTCAGTGTCGCCTTCCCCGGGTA	for
48847206	0	346	GGAAACCTTTCCGACGATAGGACCT	for
48847207	0	346	CCTCATTGAGAGAGGGCACAAGGTC	for
48847208	0	346	CAGATCACAAATAAGTTCAGCTCTT	for
48847209	0	346	GGCAGGCCTTTTATGTGTCGTGTGT	for
48847210	0	346	TGTGTTAGACTCTTTTTTAGAATCT	for
48847211	0	346	CCTTAGTTTTGTATAAGGTTTTTGT	for
48847212	0	346	AAAGTGGAAAAATTTTGAACAGCTT	for
48847213	0	346	GAAAATGTTCCAAAAGAAGTCATCT	for
48847214	2	346	CATCTGCACAGAACTGGGTGGTGGT	rev
48847215	3	346	TATGCTCAATATCTCAATGTAAAGA	rev
48847216	0	346	ACAAACTCTCAGGAGTGGTGAGGTA	for
48847217	0	346	TGTGCTTGGGCAATGGCCTAAAAGC	for
48847218	0	346	AATGCAAAGCTCTAGGGATTTGTCA	for
48847219	0	346	TGCCTATGGTGAGGAAGATGGGGGG	for
48847220	0	346	TTTTCCGCATGCGGCTAGTGATAGT	for
48847221	2	346	GGGAGCTTTAGAACACAAGGATGTT	rev
48847222	0	346	TGGTGGGATTCCCGAAGTCCTTCCG	for
48847223	2	346	TGAGCGAGTGTCGAAGGAAACTGTT	rev
48847224	3	346	AACAAGTCCTATTAGATACTTGCAA	rev
48847225	2	346	CAGATGTTTACATGCTTTCTTTAGG	rev
48847226	1	346	GGATACGTGGAATGTGATTTCTTGA	rev
48847227	0	346	ATCTATTGGTTGCCAGCATGTTTGA	for
48847228	4	346	AGACTAAGGACTGGTCAACGAGAAG	rev
48847229	1	346	GAATTTCTCAATCGTAATTAAGGTT	rev
48847230	1	346	GGAGAAAAATGACCTTGTCCAAACC	rev
48847231	0	346	ATTAAAATATCATTAAATGCTTCAG	for
48847232	0	346	CTGATTTCAATGCACTAGACAACTC	for
48847233	0	346	AGAAAATGCTTCAACTAGCTGGTGA	for
48847234	0	346	TTTCCCTCCCAAAGACAAAAAAGGG	for
48847235	0	346	CCAGAGAAGGTACCTAAGAAGGAAG	for
48847236	0	346	ACTGGAGCTACTGAAAGCTGTGAGC	for
48847237	0	346	TTTCTTTTTAACTCTTTGAGCCTGC	for
48847238	0	346	TGATGTAAAGTCTGTAAGTGCTGCT	for
48847239	0	346	ATAAGAGGCTGCCCCACTGCAACAA	for
48847240	1	346	TTCACCGATCCACGAAGCAGTGAAG	rev
48847241	0	346	ATACCAGAGAGTTGATTGTGTGAAG	for
48847242	1	346	TCAATCTGCTCACTGTGTATGGGGC	rev
48847243	0	346	GCTAGGGTCAGCATTATGAATACTG	for
48847244	0	346	CAAGACGTGTGCAGTTTAACCAGCC	for
48847245	0	346	CTCTCCCATCCATGAGGCTGCTAAA	for
48847246	0	346	ATGCATTGAGTCCCTCGCAGCTCAT	for
48847247	0	346	CGGAACACCTCTGTATGTGGCTTGT	for
48847248	0	346	CCTTTTACACCTCTAATTGTGGAGG	for
48847249	1	346	TGGCAACAATTCCAGGAATATATTT	for
48847250	6	346	TGAAATTTGAGACTAGGTTAACCAG	for
48847251	1	346	AATGATCTTTTATTAATGTTTTCAT	for
48847252	2	346	TTAGTGTATCAACATGATTTCCTTA	for
48847253	2	346	TTAAAGGGACACTGTTAGGACAATT	for
48847254	6	346	TCCATGTGCTGCTTTATTTCCTTGT	for
48847255	1	346	AACCGGTCTTGAGCTGAGACGGTTA	for
48847256	0	346	GCTGTTGCTAGGCTTGACCCTGTAT	for
48847257	0	346	CAACACTATCAGAGTTTTCTTCTCT	for
48847258	1	346	TGAGATTAGCTTGGCTTTATTCTGA	for
48847259	0	346	GAGAACTGGTTTTGGTTTGGTTTGG	for
48847260	1	346	GAGGAGAGCGTGCAGATTTAGAAAT	rev
48847261	0	346	TGTGTCCGATTTGAGAACTAGAATT	for
48847262	1	346	TTCAAATATTGTATCCTGCTTCTTC	rev
48847263	0	346	AAAGATCTTTGACGGCCCTATAGTT	for
48847264	0	346	CTATATCTCTTCTGCAATTGGGAAA	for
48847265	1	346	TACTATGGTAACACACGTGCATGTC	rev
48847266	1	346	GGATAAATTTATTGCAAAGTCTTGG	rev
48847267	0	346	AAGCTCTTTTTGCGGCCAGTCATCC	for
48847268	0	346	GATAATCCTAAAGCTACTGTGCATG	for
48847269	0	346	AGAAATATACCTTTATAAAAAGCTA	for
48847270	0	346	CTTCTCCTGGGAGCAGAGAACAGCA	for
48847271	0	346	AAGGTCGAAAATGAGGATTTCTTAG	for
48847272	0	346	ATAACTGTAGAATAAGGAGAACAGA	for
48847273	0	346	GACTTTGGCGTTGGCTGAGATTCAG	for
48847274	3	346	TGTGGCTTAGCGACAGCAATAGCTA	for
48847275	1	346	GTTTTCTGGTACATAGAAAGAATTT	for
48847276	0	346	TGCAACACCTTAATTTTGTGCAGTT	for
48847277	1	346	CCAGATGTCAATTGCTTTCACATAG	for
48847278	0	346	ATTGGCACCCTTTTCATTGGCAAAG	for
48847279	2	346	GGTCTGCGAGGGATGTTTTCCAGAC	for
48847280	3	346	CTAGCTGCCGGTACATTCCTGTTTC	for
48847281	0	346	CCTTAGGAAATGTTCTCTTTTAAAA	for
48847282	0	346	CCCCACTTCTCCCGCCCCTTCCTCC	for
48847283	0	346	CAGAGCTAGGTCCGTTGTTGCCCAC	for
48847284	1	346	TTCTTTGAGTAAACAAGTAGTGGAA	rev
48847285	1	346	ATACTGGCAACATTATCATCACGCA	rev
48847286	1	346	CCAAGCACCTTGCGAAAGCAGGCAT	rev
48847287	1	346	GCAGGCATTGCAAATAGATTCAGGA	rev
48847288	0	346	GACTGCTAACTAGAGTGGCTTCTCC	for
48847289	0	346	TGAGTGAAGTGTGAGTATCTGCTTC	for
48847290	0	346	GTTTTTTGACAGACTGCCTTGTCCT	for
48847291	0	346	GAGTCATAATAAACTTGAGGCCAAT	for
48847292	0	346	TGGGATATGAGACTTTGTTTCATGA	for
48847293	31	346	GAGCAGTCAGTATCTCTCAATGGAA	rev
48847294	49	346	CACCTTTCTAGACAAGATTTTGCAA	rev
48847295	55	346	GTATAGTTAAAATTAAGTTTAAAGA	rev
48847296	37	346	GCTTCGGGCAATGGGAAAATACATG	rev
48847297	20	346	ATAGACTTCATACTTAGCTTTTAAT	rev
48847298	58	346	TATCCAGTCTCGCTCAAAAGAACAA	rev
48847299	136	346	AGCCAATGAATTCACAGCTCTGACA	rev
48847300	30	346	AACTGCTGGGGTGGATCTCTAGGAA	rev
48847301	128	346	TGGAGGTTTCACTTTAGCCATTTTA	rev
48847302	166	346	GCAGTTTTAACACGGGATAGAATCA	rev
48847303	120	346	ATGGCATGCCAGAATCAAAGGATAT	rev
48847304	151	346	CCAAACTTAAAACTCAGCACCCTCA	rev
48847305	128	346	AGTGTGCTAAATGTATCAGTGCAGA	rev
48847306	84	346	TACATGTGCAGAGATGTATTCAAAT	rev
48847307	119	346	TTTTTCTTTTGGATAATGCCGAGAA	rev
48847308	72	346	GCTTATTTTAAAGATCTATTTAGGT	rev
48847309	1	346	GACATTATGGTATAAAATTAAAACA	for
48847310	0	346	TGCTCTAGTTTTCCCAGCTCTCTTC	for
48847311	2	346	ATTATGCCTTTGTTCTTCTCTCTGC	for
48847312	1	346	TTTCATGTGAAGCTCCCATAGCTCC	for
48847313	1	346	TAGCTCCTGTTCGTCTTGTTCTCCA	for
48847314	0	346	GTGATGCAGAAACTCTGTCAAGAAG	for
48847315	0	346	GTTTTGTTTTGATATTGCTAAAAAC	for
48847316	0	346	CAACTCCTTTAAGAAACTCATAAGA	for
48847317	1	346	AAAGAAAACAGAGAGTGAATATTCA	for
48847318	0	346	CTGCTTTCCTCCCGAGCTCGCCCCT	for
48847319	0	346	TCGCGAGAGTGATTTTGGGACTCCC	for
48847320	0	346	AAGTAGAGACCACAGAGGAATACTG	for
48847321	0	346	ACCATAGCAAAATCTATTTTCCTTA	for
48847322	1	346	GCTGCTTTAACTGCTTCATTTCTAG	rev
48847323	0	346	CTTCATTTCTAGAAAGACCACGCCT	for
48847324	0	346	GCTGCAGGAACTTCTCAGAACTAAA	for
48847325	0	346	CCCAGGGGGAGGCGGGAGACGTTTT	for
48847326	0	346	CTATTTGTGGGGCTGGGAGGCTCAG	for
48847327	0	346	CTACAGCCTGTAGGAATCAGTTCTC	for
48847328	0	346	CCTAGTCATGAACTCACTGTGCAGC	for
48847329	0	346	CTGGTCCTCCTGAAGCTCCCAAGTT	for
48847330	0	346	TAAGCTGTTACAATGGGCATCCTTC	for
48847331	0	346	AAGCCCACACAGATGCCCTAGATAT	for
48847332	12	346	TTGAATTTATTAGTATCTGTACTTG	rev
48847333	5	346	GAATAGCCAAGGTTGTCGTCTGAAT	for
48847334	8	346	CAGGCTTCGGAAGCGTTCTTGGCCA	for
48847335	1	346	CTGGGGCAGAAGAACCAATATGGCG	for
48847336	0	346	GGGGCCAAGACGGAGGGGCGAGGCC	for
48847337	0	346	TAAAACCAGACCCGGGTCAGGGGCG	for
48847338	0	346	TACTTTTATTTTTGGTAAATGTAGC	for
48847339	0	346	AAACATCAAACTGATTTAGACAAAT	for
48847340	0	346	TTAAGATCATTCCAAGTCACATGAA	for
48847341	1	346	AAAGCTTTGAGTTGTTGATGACTCT	for
48847342	0	346	GTTTTATGCAACTATTGGGGAACTG	for
48847343	0	346	TTAAAATATGAGTTCATATGGAACT	for
48847344	0	346	TGATAAAATCAATGAATGGTGGCTT	for
48847345	0	346	AGTTTGAACCCAGCTTAGGCAACAG	for
48847346	0	346	CACATGATCAGAATTTGAATTTCAA	for
48847347	0	346	TTTTGAAGTGCTCAAAAAAAAAAAA	for
48847348	0	346	GAGTAAAACTCCGGTCACATAAGCT	for
48847349	0	346	ACTTCTTACAAAGTCAATATTAAGT	for
48847350	0	346	GGCTGCCCTCAACTATGGGATTCTG	for
48847351	0	346	GGACCACAGGCATGTGCCATCACAC	for
48847352	0	346	CTTCAGAACTATAGAAAGGCTCAAA	for
48847353	0	346	CATGCTCTCAGGTAGTGTGGAGCTA	for
48847354	0	346	TTAGTCTTAGGGTTGTAGTAAGAGC	for
48847355	0	346	TCTTTCATGAACTAAAACCCAAAGG	for
48847356	0	346	TATTAGCATTTGTGTGGAGTACTTT	for
48847357	1	346	CAGTTGCTCAATCAAGGAAGCCCTG	for
48847358	0	346	CAAGCACCTTAGTAGATATTCTCTT	for
48847359	0	346	TTCTCTTCTTTTAGCTTGTGAGGTT	for
48847360	0	346	CTTCCACTGGACCCGGGAGTTAGCC	for
48847361	0	346	TAAGTAAACAGAGTCAGTAAGATAC	for
48847362	0	346	TGACACAAGGCCGTTTACTGGATAT	for
48847363	1	346	GGCTGAGCCACAAAGGCACAAATCT	for
48847364	0	346	GGTCCTCGAGAGGAATGAATACTTT	for
48847365	0	346	TCTATGTTGTTATATAGGAAAGTTC	for
48847366	0	346	ATAATATTTCTGTTGGAACATTGTA	for
48847367	0	346	CTGTCAGCTTGTAATTATAAGATGG	for
48847368	0	346	CTAGGCTGTGATATAAAAAGATACC	for
48847369	0	346	TGAAGCTACAAAGGAGGACAGTGAC	for
48847370	1	346	AGTTTTGCCTTTGCCACGCTCTGCT	for
48847371	1	346	CATGCCAGGGCATTGTTGCTATTTT	for
48847372	0	346	CCAGTCAAAATCATCTTCTCTATCC	for
48847373	0	346	GGGTTTTCTCTCCTTTCTCTTCTTC	for
48847374	0	346	ACGTGTACTGGCGGGTCTTGGGGTG	for
48847375	0	346	CCTGCTTGCATTTGCACTTGAAGGA	for
48847376	0	346	GATATATTTCAGCTCAAAACCAATG	for
48847377	0	346	GCTTCCAAACGTGTTCACGCATCTT	for
48847378	0	346	TCTGTGCTGGCACGGCCGGGGTTTG	for
48847379	0	346	AGGCTGGTGTGCCAGTGCTGACAAC	for
48847380	0	346	AGGACAGAAATTCAGAACTGGAACC	for
48847381	0	346	AGGGATTGCTCAACCTGCCTTCTTA	for
48847382	0	346	ACCATTTAAGAAAATGTCCTATAGG	for
48847383	0	346	CAATTGATGTTTTCCCCTATCTAAT	for
48847384	0	346	TATCTAATGACTCTAGTTTGTATCA	for
48847385	0	346	GAAAAAACTTACCGTTCCAATAAAG	for
48847386	0	346	GAAATGCTGCTGAGTCCAGCATAGC	for
48847387	0	346	GCTTTGATAGGGTTGGAATGATATG	for
48847388	0	346	CAGGGTCACCAGCGTATGGGCCTCC	for
48847389	0	346	TATGGAATGCCACCCTACTTGTTAA	for
48847390	0	346	GCAGCATGAGTCCGGGAGGTGAAAG	for
48847391	0	346	GGGAGGTGAAAGAGTGTCTAATGTC	for
48847392	0	346	TAGAGATCTCAGGAGATCCCATCCC	for
48847393	0	346	TCTAATGAGAATTGAGGGTCTGATG	for
48847394	0	346	TGAATGACTGAATTGATATGTAAAA	for
48847395	0	346	ACTAGATGAGCTGTCCAGAGAGTGT	for
48847396	0	346	AATCTGTCTCGATGAGAAAATCGAG	for
48847397	0	346	GTAACCCATGAGATGACTTTGAATC	for
48847398	0	346	ATGCAAAACAGCATGGGAGAAAACT	for
48847399	0	346	AGCAAACCGAAGTAAGACCTAGAGA	for
48847400	0	346	CTAGAGAGGGGTATGGATTAAGCTT	for
48847401	0	346	CTCAGAGTCCACCGTCAGAAGAAAA	for
48847402	0	346	TGTCCCAACTCAATCAGCAGCAGGA	for
48847403	0	346	GACAGCCACCAGGCCCCTGGGTTAC	for
48847404	0	346	TTTGAGATCACATTCAGAGTTGATG	for
48847405	0	346	AGAGTTGATGTACAAGTCAGTCCGT	for
48847406	0	346	TGGAAGGCCAGCCCGAAGGAGGAGG	for
48847407	0	346	GTCTCGATGCATAGGTGAACTTCAG	for
48847408	0	346	TGGATGTATTTTGTGGCCCTTACTT	for
48847409	0	346	ATTAGGTATTGATAATATCCAGCAG	for
48847410	0	346	CTCATTAAAGCCGTAATTATTGCAC	for
48847411	0	346	TTATCTCTTCCTCGAGGCTTACGGA	for
48847412	0	346	TTATGACCTCGAGAATCTCATCCTC	for
48847413	0	346	GCCAGATGGAAGCACTCAAGAATTC	for
48847414	0	346	GCTTTCCATGTTGCTGCCAAGAGCC	for
48847415	0	346	CAAAGGGTCTTTGCCTGAAGATTGA	for
48847416	0	346	AACATGGGGCAGAAAGTCACCCCTC	for
48847417	0	346	TCTGGATAAATCCACAAGGATAATT	for
48847418	0	346	AGGGTCTTCTAAGCATCTCCATGAG	for
48847419	0	346	CCAAGATGGTAAGATGCTTACAGAC	for
48847420	0	346	TGCTTACAGACCTATTGCCCACTCC	for
48847421	0	346	ACATGTTAGGCTGTTTCTGGACTGG	for
48847422	0	346	GAATTGTACCCTCAACCTATAAATA	for
48847423	0	346	ATTTTCACTCAGCCTCCCAAGAACT	for
48847424	0	346	GGCTGGCTTCAAATTCCATATATAA	for
48847425	0	346	ACCCCTCATCACCTTGCCTGGTGAC	for
48847426	0	346	GGGATCTGGAAAACGGTAGACAGCC	for
48847427	0	346	GCCCATCAATGCCATGACTAATTGC	for
48847428	0	346	TATATAGCTCTGTTTCTTCTGAGCT	for
48847429	0	346	TAAGAAATACTAAGTATGAGCCTTT	for
48847430	0	346	TTTCTAATCAAATAGTATAAAGTTT	for
48847431	0	346	TCCCCCTCCCTCCTTCATTTCCTCT	for
48847432	0	346	ATTTGCCTTGTTCCACAACCGTCTC	for
48847433	0	346	ATTCTCTGATATGCCACAATACATC	for
48847434	0	346	AACTGTGCACAATATTGCCCTTTCA	for
48847435	0	346	AAAAAAGAGTTCGTCTGAACTATTT	for
48847436	0	346	AAAAAAAGTTATAAAAGAATGCTTT	for
48847437	0	346	CCCTTCAATGGCGACGGATCAATTG	for
48847438	0	346	TTTCCCAGTTCTAGGAACAAGGATT	for
48847439	0	346	TATGCATAGCATGTTGGAAATGGAA	for
48847440	0	346	GTTATGGGAAGAACCATTACTTCTT	for
48847441	0	346	GACACAACACTACGAATGATCAAAC	for
48847442	0	346	AACAAGAGGACTGTTGAATTGTACC	for
48847443	0	346	GACTTGCCACCACATAGCCACTGGC	for
48847444	0	346	ACAGGAGAGGATGTTTGCCTTCTTT	for
48847445	0	346	AGTTTCAACCTTCGAGTCTTCCACA	for
48847446	0	346	TTCATCCATCTTGCTGATTCTTGAC	for
48847447	0	346	GTGACTAGCTGCCACGTATCTCTGC	for
48847448	0	346	CCCATACTGTAAGAAATTCAAATGC	for
48847449	0	346	GTGACAGGCAATTTATTTTGAATCA	for
48847450	0	346	ACTCAGCTACTGAATTCAGATTGGC	for
48847451	0	346	GTCATCTGCTCTTGGTATACATTGT	for
48847452	0	346	GATCTCAAATTGAACCCCACAATAA	for
48847453	0	346	GGACATATACAAACCCCAGCCATGA	for
48847454	0	346	CAAGGTTAACTTCGTGAACTGATAT	for
48847455	0	346	TAGGAGTCCCCTCTTCTCCACAGAA	for
48847456	0	346	AATCTGTCTAAGTCATCACTTAGCT	for
48847457	0	346	AGAATACTGTATCGATGTTAGTTTT	for
48847458	0	346	AGCCACAGATGATCCCAGAAGGGTA	for
48847459	0	346	TGTGGTGAGGGGCCCTGTCTCAGAA	for
48847460	0	346	CGCGGCGAACGCCGCTTTATGTGTG	for
48847461	0	346	TGATGTCACTCGTAGTCCGGCTTAA	for
48847462	0	346	GAGGCAAATTGAGGAATGCTCCATT	for
48847463	0	346	AATTGGCTTTTCCCAATAATGAAAA	for
48847464	0	346	ACCATCTAATACAGATGCTATGCGA	for
48847465	0	346	AATAGATAACGTCGAGTTTGGAAAA	for
48847466	0	346	TGGAAGACTCTGGAGATGCTCGAAA	for
48847467	0	346	GATGTTCATGATTTTGGCATTACTC	for
48847468	0	346	CCTACTACTAAAACTACTAGTACTT	for
48847469	0	346	TGTGTGGCTCTTATCAATTGTATGC	for
48847470	0	346	ATGAAGAAAGAAATTATCTTCTATC	for
48847471	0	346	AGTCTCCCCTTCTTAATTTCTTAGC	for
48847472	0	346	GTCTCTTTCTTCTAGACACAAATTG	for
48847473	0	346	AGCATCATAACAAGACTCCATGGAT	for
48847474	0	346	CCCCTTTATCTTTGCTTTCCAAAAA	for
48847475	0	346	TTTGTCCAGAAGCCGTAATTTCTTG	for
48847476	1	346	TGCATATTCATCGTATCGGAAATAG	for
48847477	0	346	TTTCAATGTTGACCAGTTCTGTTAG	for
48847478	0	346	AGACTCTAGAAACTAAGAGCATATT	for
48847479	0	346	TGCTGCCCCAAACAGTTTTTAAGAT	for
48847480	0	346	TGTGTCCCAGTGTTTAAAATACCTT	for
48847481	2	346	ATATGAACATCTATAAGTAAACTAA	for
48847482	2	346	TGTGGAGGATAAACAACTTTGGTAT	for
48847483	1	346	CAAATTCAGAGGACAGCCAGGCAGA	for
48847484	5	346	AAACTGAAGATTCTTATTTTAAGAT	for
48847485	3	346	GAACCACTTTCTTCAGAACAGTTAC	for
48847486	3	346	TTGATTTGACTTCTGCTCCTCTGCT	for
48847487	2	346	ACTTACTGATGCCTTTTGTTTGTTT	for
48847488	4	346	TGGGATTACGGGCACAGACCTCCAC	for
48847489	0	346	GGGAGTTTCCGGTAAGTTGTCATTT	for
48847490	0	346	AAAGTACTAAAAAAGAACGAGGGAA	for
48847491	1	346	GAGGGAAAAGATGAGTTCTCATTGA	for
48847492	0	346	AGTGAGAAGTTGGAGGAGGCTTGCT	for
48847493	3	346	AAAGGCAGCACTATTTATTCTGGAA	for
48847494	2	346	GTCCTTCACATCACCCACGAGAACC	for
48847495	0	346	GTTACCTGCCCTGTTTTCTTCTCTT	for
48847496	0	346	GAGATGAAGATATCAACAAGTGAGG	for
48847497	0	346	ACACATGATGGGCTGGCCAATGTGA	for
48847498	0	346	GCCTGGACTGGTGACAAGATGAGAT	for
48847499	0	346	CTATCTTTCAATAACATTTGAACTA	for
48847500	3	346	GATCATGATGAGTAGCTCCATCAGG	for
48847501	4	346	GATGATGTAGACATCTTCCCCTCTC	for
48847502	0	346	GATGCAGACTACTGCTACCGTTGCT	for
48847503	0	346	GCTGCGGTGGCCTGGGCTGCTGGTG	for
48847504	0	346	ACAGTATGCATCGAAAACAAACATC	for
48847505	8	346	AGGTCTCCTGCATGGCAGGCTACAA	for
48847506	6	346	TTAGTTTCACTTAAAATAGTCAAAT	for
48847507	4	346	CTGTCAGATTTTGTATTTCTATCTG	for
48847508	3	346	ATTTACATTGCTGGGTCTGCACTTT	for
48847509	1	346	CATGAAAAATAGTCAAATGTCATCA	for
48847510	7	346	AGCTTCTGTTAGGCAACAGAGCACT	for
48847511	4	346	GTACTGAGAAAGTGTAAGGTCATAT	for
48847512	0	346	CTGTCCAGACCTTCAGAGCTGTCCC	for
48847513	3	346	TTACCTGGTTCCGACATGGCTTGGG	for
48847514	6	346	GCGGGCCACATTGTCTTCAGCCTCA	for
48847515	6	346	GTCAGTATCTTCGGGGTTATCTAAG	for
48847516	6	346	CAGAGGGTGATAGCCTTCATGAGTG	for
48847517	0	346	AGAAGAGTTAGTCTCATTGCCCGAG	for
48847518	0	346	CTCATGGAAGGACGTTGCCTGGCTC	for
48847519	3	346	CATAGCCTATAGTTGGGGGACTCAT	for
48847520	1	346	ACTCATGCCATCATCTAAGGCAAGA	for
48847521	7	346	CCGCTGAGCTAGACTTCTATAGTCG	for
48847522	9	346	CTGCGTGCCTGCGTTTTTCTTGTTG	for
48847523	0	346	CAGGTTCATGGCGTCTGATGACTCC	for
48847524	0	346	ACGGCCCCCATATAGTCGCAGGTCG	for
48847525	0	346	TTTGATAGACAACTTCTCTTGCAGG	for
48847526	6	346	TCTCTCTCTTGGTGCAGCGCTGACT	for
48847527	5	346	ATCTCGGTTTGTCATCATCTCCCAT	for
48847528	0	346	ACTCACTGGAGATTGTTACGGATCC	for
48847529	0	346	CAAAACAGCCCACTTTTCCTGAGGA	for
48847530	0	346	CAGGTCGTTAAACTACAGCTTTTTT	for
48847531	0	346	TTTTTCTTGGTACGACCCCATCCTT	for
48847532	0	346	TTTCTCTTGATCGTTAAAGCAATTT	for
48847533	5	346	GCTACAAGCAATGCATAGCTGTAAG	for
48847534	1	346	TCCCCATAGGCAAGGACCACCATGG	for
48847535	3	346	TCTTCTCCCTTCGAAGCCAGCAAAT	for
48847536	4	346	ACGATGTCACCCTTTTATATTGGGT	for
48847537	0	346	GTTTGGTAAAAAGAACTAGATCACA	for
48847538	1	346	CACTTGATAGACGCCAGGACCCTAA	rev
48847539	0	346	TGCTCCTCCAGTAGGGGACATGGGG	for
48847540	0	346	CTACAGCGAGAAACCCCGTCTGCAC	for
48847541	0	346	TGACAAGTAAAACAAAATCAATATT	for
48847542	0	346	GAGACACTGGCCACTCCAAGATTGA	for
48847543	0	346	TTTAAAGTGGTCGTAAGGATAATCA	for
48847544	0	346	GAATGGGTTTTCACTCCATATACAA	for
48847545	0	346	GGTCACCATGCACATATATTTTGTA	for
48847546	0	346	AGTTGTATTCAGGAGCCTCAAAAGC	for
48847547	0	346	TTTCTATCTGTCTTTAGTACCTCTT	for
48847548	0	346	AAATAAAGCACAGGAGATAAATAGT	for
48847549	0	346	TACCATTTATTTGCTCAGGAAAAAA	for
48847550	0	346	TCCCAGACACAGGACACTGCATTTG	for
48847551	0	346	TGTTACCACAATGTTTTTCTTTATC	for
48847552	0	346	GTTAGCTATGAATATGCCAAAATAC	for
48847553	0	346	TAAACTTTATAAAGTATTTATGAGC	for
48847554	0	346	ATTTTTTCACTATTATTGTTAGGAT	for
48847555	0	346	CAATGAATTAGCCACAAAATTTCAA	for
48847556	0	346	TCCACGATGAATTGATATGGTGCCA	for
48847557	0	346	TTGCAAACCTACCAGTCTGAGTTTA	for
48847558	0	346	TACTACATAGTTCCTACCATATCCC	for
48847559	0	346	GGGCTGGGAGTACTTCCTACCTCCC	for
48847560	0	346	TACCTCCCATCAGTGAAGACTGCCC	for
48847561	0	346	ATAACTCACATTGTTTTAATCAGCT	for
48847562	0	346	CAGAGCTGTCCCAAAGTTTAGGAAG	for
48847563	0	346	TATAACACTCTTCATCCAGGATGGA	for
48847564	0	346	ATCCTAACTAACAATACTTACCCTG	for
48847565	0	346	TCCTCTTAATATTTCAGCAATAAGC	for
48847566	0	346	TGTAAGTGTTGGTTTAAGAAGTTAC	for
48847567	0	346	TAAATATCTATTGTTATCGTCTCCA	for
48847568	0	346	TGTAGCACTTCCCCAGAATGCACAA	for
48847569	0	346	TGGTTATGCAATAGCTAAACTATGG	for
48847570	0	346	GAGAAGAGTCATTGAGTCAATTCAT	for
48847571	0	346	TTTTAGGAAACATAACTGATAAATG	for
48847572	2	346	GGCCAGGCATGCTGATGATAATGTC	rev
48847573	0	346	CCCAACATTTGCATTAATTACTTGT	for
48847574	0	346	GAAAGGAGGGGTCTGTTCATCATAC	for
48847575	0	346	AAGACATGGTTACAGGAAAAAGAAG	for
48847576	0	346	TAGCCAACTAGGCCATCTATCCTCT	for
48847577	0	346	GTTCTGTATTGCCGGCCGCAGGGCA	for
48847578	4	346	TGAAAGCAGCTCCCTCCGACCGAGG	rev
48847579	0	346	GCCTGCAGCCAGCTCTGATCCATTT	for
48847580	0	346	TGTCCCTAAACAGCACAGAAGATCT	for
48847581	2	346	AAACCTTGCCTATGGACAATTGGAC	rev
48847582	0	346	TCCACTTATTGATTCACTTCTACCC	for
48847583	1	346	TTTTAACTGGGGGCAGCCCCTCCCT	rev
48847584	0	346	AGAGAGTTTCTATTCCACTCTAGGT	for
48847585	1	346	ATTTTAAAAAGCTTTAAAATCCAAA	rev
48847586	0	346	ATCAATATTAGCTCAATTACAAGCA	for
48847587	2	346	CTGCAAAACCACTTTTGACCAGCAG	rev
48847588	0	346	TTTTCACATGTTAGATTTTTAAAGC	for
48847589	3	346	TGGTGAATTGGTGCAAACATTTCAT	for
48847590	0	346	ATGAGATAAGATAATTTGTCATCTT	for
48847591	0	346	AGAAATATTAGTTACTTTTAAAACA	for
48847592	3	346	TGAAATACTGGACTTAGTGGGAAAA	for
48847593	3	346	ACTTATACCAAATAGGGAAAAAAAT	for
48847594	2	346	CAAACAAAATAACAGTTACGAAGTC	for
48847595	2	346	GTCCCATACTGCAGAGAATGAATCA	for
48847596	1	346	AATCTCCTTCCACGCTTGCTCATTA	for
48847597	6	346	GAAGCTGGCTGACCATCTGAAGCAT	for
48847598	0	346	CCCGAGCGCGTCAACCTGCCCAGCC	for
48847599	0	346	CGGCTCCAGCCGAACCCGGGCGCCG	for
48847600	0	346	CGGCCGCGAGCGCGTCGAACCGCCC	for
48847601	0	346	ATTTTCTTGTATTGGTTAAGGCTTG	for
48847602	0	346	TAACTGACTATACGGTCAGTCTTGG	for
48847603	0	346	TATTGCAAAGTCGGGAGTAATGCAA	for
48847604	0	346	CCAGAATCAGCAAGACAGTTTTTGA	for
48847605	0	346	ACCGCCGAGCACAAGGTCAGAAGAT	for
48847606	0	346	AATCAGGATCACATTCTTTGATGGT	for
48847607	0	346	TTGCTTATGGCTTCATTCCTTTGAT	for
48847608	0	346	TGCATACCATTGGAGAAATGTATTT	for
48847609	0	346	TACCACTTTTATTATAGAGAAATAT	for
48847610	2	346	GGAGCACGAGGATGAGAAGGTGAAT	rev
48847611	5	346	GCGGCACCGCGATCATCAGGTGGCA	rev
48847612	4	346	GGCAGCTTTGAGTGAGCGCTATGAC	rev
48847613	0	346	ACTCAATTCTATATTTTAAAGAAGA	for
48847614	0	346	ATGGCTTAACTCTTAAGAACACTTT	for
48847615	1	346	CAGGCTCCGCAAGTTAGCTCAGCAG	for
48847616	1	346	TGTCTCCTCGGCTCCGCAGGTCTGT	rev
48847617	0	346	GGACCTGGCCCACGGCTTCATGGCC	for
49186098	27	372	TCCTTCTACATCTTGGAACACTCTT	rev
49186099	16	372	CAATGGCTGGCATGGTTTTAATATT	rev
49186100	3	372	TTCCTTGCAGAAAATTCTGGGGTTG	rev
49186101	18	372	GCAAAATAAAGAGTTTAAATGAGGA	rev
49186102	15	372	CTCTTTCCAGAAGAATAACTTTATG	rev
49186103	26	372	TCCCCATATCTTACAGACGTTAAAA	rev
49186104	14	372	GTGACATGTACTATGTGGATGTGCT	rev
49186105	0	372	TTTTAGAATCTACGTATGGATGGCT	for
49186106	0	372	ACAGCAAACAATACAGGCTGTTTTA	for
49186107	0	372	CTTCAAACTTCCCAGACTACTGGTG	for
49186108	0	372	CAGAGATAATCACACAACCAACAGG	for
49186109	0	372	GGCAGAGTATGGCAGTAAGGGTCAT	for
49186110	0	372	TCTTCCTCTTCACGAGTGTGAGGGG	for
49186111	0	372	GGAAGATGAGGAGGGAGAATGGACA	for
49186112	0	372	TTCGGCTGCTAGAGAGGATCTCCCT	for
49186113	0	372	CTGGGACTGCAAACCTAGAGGAGGA	for
49186114	0	372	CTCGCTTGCGGCCGGCTGCTAGGGC	for
49186115	0	372	CCACTTGCAGATCCAGCCTCATCTT	for
49186116	0	372	GCTGCCTCTGGGATCAGGACCACCA	for
49186117	1	372	GGAGACGCAGCGCGCTGCCTGCCCC	for
49186118	13	372	AATATACCGAAGAAACTGGATCATC	for
49186119	0	372	AGCCAAGTAAAGCGTTCAAAGGGAG	for
49186120	0	372	TCAGGTTCCATCCCAGAGAGAATGT	for
49186121	0	372	GTGATAAAACTAGTCAATAGCTAGG	for
49186122	0	372	TCTGAGACAGAACTCAGAGGAGCCT	for
49186123	0	372	AAGATATAAATTCTTTCTTTTCACT	for
49186124	2	372	AACACTTGCTTATTCTCAGCACAAA	for
49186125	1	372	TTGTCTCCCAGAGACCTAAGCCCAG	for
49186126	0	372	AGTATTTTCTTGATTTTTTTTCCCA	for
49186127	0	372	TTTAAAGATAAGGAACAGAATCTGT	for
49186128	0	372	AAGAAGATTCCCTATCAGTTAACTC	for
49186129	0	372	CTTTGAGGAACCCGATTTAGAAGAA	for
49186130	0	372	AAGTGCTTGGTCCGGCATTTAGGAA	for
49186131	0	372	CAGATCCAAAATTGAGGGCAATGTA	for
49186132	1	372	GGGCCGATTAAAGTCACTGATGACC	rev
49186133	0	372	TCCAGTGAGGAGCGACAGCCTTCCG	for
49186134	0	372	AAGACCACGCCCCTGGATGATAAAC	for
49186135	0	372	TCAGCCCATAAAATAGTTGATCACA	for
49186136	2	372	TTCAAACGTGCCTCAAACAAGCCAG	rev
49186137	1	372	TATCTCTGTGGCCAAGGCAGAACTG	rev
49186138	1	372	AAGCTGGTGTTCGGCATGGTCTCCC	rev
49186139	0	372	CCACTGCACCTCAGTCTATTCCCGG	for
49186140	0	372	CTAGGGATAGTGACCTAGCTAGCCA	for
49186141	0	372	TAGCCATTGTCCACACAGATGTGCT	for
49186142	0	372	CACAGATGTGCTTGACTTGAATACA	for
49186143	0	372	AGGGCCTCTACCAAATGTGGCAGCA	for
49186144	8	372	CCCTCCCCAACACCTAGTTGATAGC	rev
49186145	2	372	CTGATTCTCTAACGTATCTCTATTA	rev
49186146	0	372	CACTGAGGGGACTAATAAGTGACTA	for
49186147	0	372	GTCAAACTGCAGGTAAGAGGGATTG	for
49186148	0	372	TTGATGCGCAAAGCACTAAAGCTGT	for
49186149	0	372	AACGATCTCTCAAAAGCCCAAAACA	for
49186150	3	372	ACCAAGCCCTGGCATCACCACCTGT	rev
49186151	5	372	CTGTAGCTTCAGTGTTACTTTATTC	rev
49186152	1	372	CTCAAGTGGGAGATCACAAATTATC	rev
49186153	3	372	ATGGTTTATACATTTGGAATCAGAA	rev
49186154	3	372	AATCAGAATACACGGCTGAGTTTCC	rev
49186155	0	372	TCCCAAAGTGAGAATACAAAATGCC	for
49186156	0	372	TGGCATGGGTTCATTCTCTTTCTCT	for
49186157	0	372	TCAAGGCCTCTGCGAAGATAGCAGA	for
49186158	2	372	GAATCAATGCAAGATTGTGATCATA	rev
49186159	2	372	TCTCCCATCCCCAGGGCTGTAGGTA	rev
49186160	2	372	CCCCTCAAGTACTACTATTGAAGGC	rev
49186161	1	372	GAAAAGTGGAACAGCATCTCCAGTG	rev
49186162	1	372	GCAGAAGCTCCACTTTGCACACCAT	rev
49186163	0	372	TAGTAATCCCCGGAGTCACTTCTGC	for
49186164	0	372	CTTCTGGAATCTTGACTGGCCACTG	for
49186165	1	372	CAGAGTGGAGCAGGCTCACGTGAGG	rev
49186166	1	372	TGCCATCAAGAACGTAGAGTCTGCA	rev
49186167	3	372	CAAATATCCCACGGAGATGGTCATC	rev
49186168	3	372	CGACGACGACTCAGATGACTATGAT	rev
49186169	0	372	GCAACGCTCTTACAGGAAATTGGAA	for
49186170	1	372	ATACAAGAATGTTGCCCAGATGTTG	rev
49186171	0	372	TAACGAAGCAGGCGCAGCTTCCTGC	for
49186172	2	372	TATGTTTTCCCCAGACTTAATCAGA	rev
49186173	2	372	GGCCTGGGAGCTATGAGAATGTATG	rev
49186174	3	372	GTTTCTCCTCCAATCCCTGCCAATT	rev
49186175	4	372	TCCTCTTCTCTCCTCTACCACCTCT	rev
49186176	0	372	TCTCTCCTCTCACTTCTCTCTTTCT	for
49186177	1	372	CCATAAACTCTTCGTGTTTTTCCAT	rev
49186178	0	372	CAGCCCATGCCCCTCCCCAAAAGCT	for
49186179	1	372	AGAGTATAAGAGAGGCAGTCAGAGT	rev
49186180	1	372	GCAGTCAGAGTGACCAGAAAGAACA	rev
49186181	1	372	CTCTGGTTTTCTCTTATGCCTCTTT	rev
49186182	1	372	TGAAGTACTACTGTAGGTCTTTGTG	rev
49186183	0	372	TAAGCTAAAAAACCAACTTGGCTTG	for
49186184	1	372	CATGCTAAGAACGTGTTCACACATC	rev
49186185	1	372	ATTCTGTGTTCTGTGTTTTCTCAAA	rev
49186186	0	372	CCAGCCCTGACAACTGCTGTCAGAG	for
49186187	0	372	TATCTTCACAAATGAACAGGAACTC	for
49186188	0	372	GAGAGTCTCTACGTTATTAGATGGA	for
49186189	0	372	TTCAAAGTTGCCGCTTCATTGATGC	for
49186190	0	372	CTTTAGTAATAGCCTGCTGCATCTC	for
49186191	0	372	ACAATGGCTTGCGAATGACTGTTTC	for
49186192	0	372	GCTTTTTGACTGGTGGCTTCTCTTT	for
49186193	0	372	CTTCAGTCTCCACCAGCAAGGTTAG	for
49186194	0	372	TGAAGATGCTGCATGGTTACTCTTT	for
49186195	0	372	TAGCAATCAGAGGTCAGTTGCCACT	for
49186196	0	372	CCGGAGTGCTGTCAGCAAAATTGCT	for
49186197	0	372	CAAAATTGCTTCGGAGATGGCCCAT	for
49186198	0	372	CATCAGCAAGGGGCTTATGGTTTAT	for
49186199	0	372	AAGAACAAGCAGCCCTGGTAGGCAG	for
49186200	0	372	TCACAAAATTATTCTGAAACTCCTG	for
49186201	0	372	GTAAGCTGAGAATTCCTTTGACTCC	for
49186202	0	372	TGGAGCCACCCTCACCATCAGGCTG	for
49186203	0	372	ACTGCACAATTGGGATCACATTTAC	for
49186204	5	372	TGAACTAGATTGGTTCCATTTCTTA	for
49186205	2	372	ATAAGCTTCAGCGGAACTTTGACCA	for
49186206	1	372	GTCAGACAGATTTTTCTTTGGCTAC	for
49186207	5	372	AATAAGAGTCATTATCATGACATCA	for
49186208	3	372	TAGTTTTATCTTGAATGGAATACAA	for
49186209	3	372	AGTAAATACTTATATATAAAAAGCT	for
49186210	5	372	CCCTCTACTTGACGGCAACGCTGAA	for
49186211	5	372	AACATGGTCAGAACAATGGGAAGAG	for
49186212	6	372	AGCTGAAGGTAGAATATGCATGGTA	for
49186213	7	372	TGACAAGTGTGCACACGCAGGCCAA	for
49186214	6	372	TTAGGAAGGAGAATGTGGCCAGCAT	for
49186215	1	372	ACTCATCTCCAACCCTGCCCCAGCT	for
49186216	1	372	CTGCCCCAGCTCTTGAGCTGCAACG	for
49186217	5	372	CAAAAATGGTCAAATGTTTATCATC	for
49186218	5	372	TTATCATCTAGACATTCAGATGATG	for
49186219	1	372	GAACAGTAATGTAGAGCCCACGCAT	for
49186220	3	372	TTTCAATTTGGCGGTTTCTAACCAA	for
49186221	2	372	CTCCTGTCGGAACGCGTTAACCTTT	for
49186222	3	372	AAAGGTACTGACCGAACCTGCAACC	for
49186223	2	372	GTGATGATGATACCATGTACCTCTG	for
49186224	1	372	TAGAAGGATAGCGGGAGAGATTAGG	for
49186225	1	372	TTTTGTTGTTATTAGGAATGATTAA	for
49186226	3	372	GGGTGTTTCTATAATGTGATTTTTC	for
49186227	2	372	CATACTCCACACCGAGTGGAGCACA	for
49186228	1	372	GTAGCTCTGAATTTTCCCCACTTTC	for
49186229	5	372	GGATTTTTTACCATGAGTTTCCTGC	for
49186230	0	372	CATAATTAAACCGTAGCCATCTTGT	for
49186231	1	372	CTTTTTGGTGATGATTCCAAGTAAG	for
49186232	0	372	TTACTTGCATGTTTCCCCAGAATCT	for
49186233	0	372	TCTATCTTCTTACACGAGTTAGGGT	for
49186234	0	372	CGAGTTAGGGTTCCAGTAAATGCTG	for
49186235	0	372	TTATAGAGTTGTTAAGTTAACATAA	for
49186236	0	372	CCCAAGAGCATCGGCCACCCACTTG	for
49186237	0	372	GGAAGCAAAGCATGGGAGTCAGTAC	for
49186238	0	372	TATTAATGAAAAATTAAAAAGGTTG	for
49186239	0	372	CTACCTGCTGTCGAGTCTGATAAAC	for
49186240	0	372	CCTTCCCACCATGAAATAAACGTAG	for
49186241	1	372	AAAGAAGGTTTAGAATATAGTATAC	for
49186242	1	372	ATACTCAATGGTAGAGAGCTTGCTT	for
49186243	0	372	GTTCAAATTTAAGTTGGTACTCACT	for
49186244	0	372	GGCTGGTTTGGTATACAGACAAGGT	for
49186245	0	372	AGATTTCTGATGAATTCTCCTATGT	for
49186246	0	372	AGGGTGACTTCTTTGAAGCAAACAC	for
49186247	2	372	GCCAGGGGTGATACAATCAGCTCCC	for
49186248	0	372	TGGCACTGTAGATGCCCACGCCAGC	for
49186249	1	372	CAGAGCTCCCCAGAGGCCACCGAAT	for
49186250	2	372	GGTGTGGAACTCCACATAAAACAGA	for
49186251	1	372	GCGGCTGTTTCCGAATGGATTGATG	for
49186252	0	372	AGCTGGGCCCAGCTATTCCACTCTG	for
49186253	0	372	CATTAACAACCAACCAGAGAAAGCA	for
49186254	4	372	CTTGGCAGCCCGCATTTGCTCATTT	for
49186255	1	372	GCTTTAGAAGGGCACTTGCTGCTTT	for
49186256	0	372	ACAGCAACAAACGCCACCTAAAGAG	for
49186257	0	372	CCAGCAGCTGAACGTACCCCCAACA	for
49186258	0	372	CAGAACAAACAGCTCAGGTCTTGGG	for
49186259	0	372	CCTTTCTCTGGGTAATTTGAGTCCC	for
49186260	0	372	AAAAAACCCTCACTATTCTTTGCTT	for
49186261	0	372	TCCCAGCAGGTATTCTCAGCCTCCT	for
49186262	0	372	CCTGACCCTGCTGGTCCTCTAGCAG	for
49186263	0	372	GCTCAAGCCTTCCATGGATCCTGGG	for
49186264	2	372	TATACAAATAAATGCAGGTGACCAC	for
49186265	1	372	TGTCTCTCCCTTTCCACCCATAATG	for
49186266	2	372	TGAAGGTGTGGGGGCTCCATGAGCC	for
49186267	2	372	CTTTACATTATCTGTCATGGGATGA	for
49186268	0	372	GTTTATAAACTTCGGTTAAGTGGTT	for
49186269	0	372	TTCTTTGGCTCCTTTTGCTCAGCAT	for
49186270	2	372	CAGCTATAGATCGTCCCTTCCTGCT	for
49186271	2	372	CCTTCCTGCTGCGCACCATTCTGTT	for
49186272	1	372	AATGGGCTGTTCCTGGGCAAATCTA	for
49186273	3	372	GCACGGGGTATTGGAAGAATGGGGA	for
49186274	2	372	AAATGGAAAAAGCTCCTACAATCGT	for
49186275	0	372	GGACTGGGCGTTCCCAGTCAGTCTG	for
49186276	0	372	CTATGCCAAGAGTTTTTATTTGCAT	for
49186277	3	372	AGCCACCACCTCAGCCGCATGACTA	for
49186278	4	372	CCGCATGACTAAAACCAATCCTTCC	for
49186279	4	372	AGGACACATTGAAGAGGCAGCAGTA	for
49186280	2	372	ACAGGAGACCAGCACAGCAAGACAC	for
49186281	2	372	CCAGCACCAGAAGGGACACACCGCT	for
49186282	7	372	GCTAGAGCGCTCTGCCCATGGAACC	for
49186283	17	372	CCAGACCCCTGGCGGGCTCATCTGT	for
49186284	4	372	CGCGCCCCAACCGCTCCAGACGGCC	for
49186285	0	372	TGGAACTCTTAGCTCTCTGCAGGAT	for
49186286	0	372	CAGGATGCCAGGGCACCAAAGGCTG	for
49186287	0	372	GTGCCTTGTCAGGAAAAACTCTGTG	for
49186288	1	372	GTTACAGGGAGCCGGTCTGTGCCAA	rev
49186289	1	372	AAATCGAGGACACGCAGCTGCCAGA	rev
49186290	0	372	TAGCCCCAAGCAACCTTAAACTCTT	for
49186291	0	372	CCTGACAGGACTAGGACCCTGGGCC	for
49186292	0	372	TCAGCACAAACATGATGTGGGGCTC	for
49186293	0	372	ATTCACATGGCAGGCTTCAGATCCC	for
49186294	0	372	CACCAAGGTGAGCGAGTGTCCCTGC	for
49186295	0	372	GGGTGTCAGGAGCCCACCAGTACAG	for
49186296	0	372	CCGGAGCTTTAGGCAACTCAAGATG	for
49186297	0	372	TGCCTGTCTCTGCCTTCCATCAGTG	for
49186298	0	372	ATATTTGTACACAACTGGCGCTTAA	for
49186299	0	372	GCTTGTGTCACGCAAGATAACACCC	for
49186300	0	372	ATATGACTGTGAGCAGAATCCATGT	for
49186301	0	372	CTGGTATATGGTGAGTTCTCACTGT	for
49186302	0	372	CTCTGTTCAAGCGATACCATTTTTG	for
49186303	1	372	GCTTTTCCAAAACGTTGTCTTATTT	rev
49186304	1	372	TCCTTCCTTGGCCCTTGGCCCATCC	for
49186305	0	372	CCAGGACAGACCACACTTCATGCAT	for
49186306	0	372	TGTGCTCCCGGCCTGGTCTGCTCCT	for
49186307	0	372	CATCTGCCTTACAGCTGAGAGGGGT	for
49186308	0	372	AAAGATGACAGACACCATCCTAATA	for
49186309	0	372	CCTTGGTACATTCGTGAACTTTCAA	for
49186310	2	372	AACAGCACTGGAACCTTCACAATTA	for
49186311	2	372	ACAGGCATAACTGATCATACGCAGC	for
49186312	0	372	CCACTGACCCCAGTTCCCTACCCAC	for
49186313	0	372	TCCATGCCTAAGCGTGGCCCACAGA	for
49186314	0	372	CTGCAGGCTGCCCCTCTACTGAACT	for
49186315	0	372	CCTCCTATTCCCGTAACAGCAGCCT	for
49186316	0	372	TACCAGTCCCAGGTCTCACCTGCTC	for
49186317	0	372	AAGGGGATCTCCGAGATATCAGCAA	for
49186318	0	372	ATATCAGCAAGCCATTCCCCCTTTT	for
49186319	0	372	TCCCGCCTCCACCCTCCCGGAGGCC	for
49186320	0	372	TAACTATCAGTGCACATCTTGGGCA	for
49186321	8	372	GTACATCTGCCACCTGAGCTGCCTG	for
49186322	8	372	TGGGACGCGGGATGCCCAGCGCACC	for
49186323	7	372	AGGCTGGTCTGCGTCCTCAGAGGCA	for
49186324	5	372	AAGCAGATCTCGAAGGTCAGGCTCA	for
49186325	1	372	GTGAGCGTTGCGCAGGCAGCGGCGC	for
49186326	0	372	CCAATGGGACTGGCCCTGGCCCTGA	for
49186327	0	372	AAAGCCAGGAGGCTTCGATGTAAAG	for
49186328	0	372	TCGGGAGAAGCAGCAGATGGAAGAA	for
49186329	0	372	GACAGACACCCCTGGAGATGAGGAT	for
49186330	0	372	TGAGGATGAAGAAGAGGGGACCATG	for
49186331	0	372	TACCCACACATGGATACTTGTAATT	for
49186332	0	372	GGACGCAAAGGGTGCAAGAAGTGAA	for
49186333	0	372	CAGTCTCATCCTAGTGTTCATCATC	for
49186334	0	372	CTCTTTCTGCCGTAGCTGGTTCAAT	for
49186335	0	372	CACCACCCTCTTGCAGTTCATGTTC	for
49186336	0	372	CGTCCTTTCAGCCATGATGGCCCTG	for
49186337	0	372	GATGGCCCTGTTCACTGTCTCTACC	for
49186338	0	372	GCTCAAAATCATCGCCTTTAAACCC	for
49186339	0	372	TGACTTTGGCCCAGGCGAGGAATTT	for
49186340	1	372	CATCGTCTACTTCATCAGCTTCTTT	for
49186341	0	372	TCTAAGGAGCCTGCAGGACTTGGGT	for
49186342	0	372	TGAGATCCGTCAAGCCCTCACCTAT	for
49186343	0	372	TCGGTGTCTCTACCTGTTAAGGAGA	for
49186344	0	372	TGGACGGACCTCAGGACCAAGCAGG	for
49186345	1	372	TGGCAAACTTGGCGGCCCACTGCGT	for
49186346	0	372	CCTTTACAGTGATGAGGAGTCTATT	for
49186347	1	372	TCTCTAGCCTCCCGAATGGAATGGC	for
49186348	0	372	AACAGTCTGACCATAGATCCTGTCA	for
49186349	0	372	TTTTTTTTCCTGCTACTTGCTGATT	for
49186350	0	372	CAGAAGCAATCCGATCTGAGTTCGA	for
49186351	0	372	CAGCACCTCCTGACCATGCAGAGGA	for
49186352	0	372	AAAATAAAATGGAGGTATTAGCCCA	for
49186353	2	372	TTTAAGGAAACTTAAGGTGCTCAGA	rev
49186354	0	372	AGGTCAACCAGGGCTGCAGAGTGAG	for
49186355	1	372	TCGTAAGTTCAAATGTCCATGGAGT	rev
49186356	1	372	TCCATGGAGTCCAGAAGAAAGGTCA	rev
49186357	1	372	GCCCTGGCTGTTCGGGAACTCACTG	rev
49186358	0	372	TATTATCGTCTTATATTTGATAATC	for
49186359	0	372	GGTTAATGGGCTATTTTGGTTAAGA	for
49186360	0	372	AGAAAAAGCCTAGCGGCCCAATCCC	for
49186361	0	372	GAGCTCAGACTCTGCCCTCACCTGG	for
49186362	870	372	GAAATTCAACCCCAAGAGTAGAGGG	rev
49186363	0	372	ACTCCATTCGTCGGAACCAGCCGTG	for
49186364	1	372	GGACCTAGAACGCATCATGTGCCGG	rev
49186365	2	372	GGAGAAATACAGAATAAAGCAGCTA	rev
49186366	2	372	AGAGGAGGAGAAGAAAGAGTTGCGA	rev
49186367	0	372	GGAATACTGTGATGGCTGTGGGGAA	for
49186368	1	372	GGCACCGTCACCACACCGCTCACAA	rev
49186369	1	372	TGCACTCCATCTTGTTTGTATTAGC	rev
49186370	2	372	CTGTAACTATCAATTCTCTTGGAAG	for
49186371	3	372	CTGGTCTACTTTTACTATCCCTGGA	for
49186372	0	372	TTTGAGCTCTCCACCATCCAGTCTA	for
49186373	0	372	CAAAGACTTCTTCTAACAGCCCTTT	for
49186374	0	372	CCTTCCCCGCTCTGTCTCCAAGTGG	for
49186375	0	372	GCCTGGCGGTCCTGCATGCTAGAAC	for
49186376	0	372	GCACAAAGCTGTCTATTGGTGCTCA	for
49186377	1	372	GTCCATGCACGGTCAATGGAGCATC	for
49186378	0	372	TGGGGTACTTTCAAAGCATAGCTTG	for
49186379	0	372	AGGCAAGCGACTGTCTGTGACTTCT	for
49186380	0	372	GCGGCTCGTGCCGCCAGGGGGCGCG	for
49186381	0	372	GTTGCGGGAGCTGTAAAGTCAGAGT	for
49186382	0	372	TCTAGCCTTGCTTTGCCCCAAGTAC	for
49186383	0	372	TCTTACGTTTCCCGGCCAGCCCCTC	for
49186384	1	372	AGCGCTCGCCTGTGACTCGAGCGAA	rev
49186385	9	372	AAACAGAGCAACTGGAACAGCCTCG	rev
49186386	3	372	TACAGACAATTGTAAGCTGCCCTGC	rev
49186387	4	372	AGCCCTGCATGGGAGCAGACTTGGA	rev
49186388	14	372	TTGCTCGGGATTATGCTAGTAGCAC	rev
49186389	5	372	CTCTGGGCTGATAATGCACTGAAGA	rev
49186390	3	372	ACAGCACGGGTTGGCTCCAGTTTCC	rev
49186391	3	372	CTATCTCAAATAGGAAAGGATACTG	rev
49186392	8	372	GGATTTTCAGCACTTACTTTAATAA	rev
49186393	9	372	TCATACATCCTCGTCACACTTCCCA	rev
49186394	1	372	TTTGTGACCTCCCTACCAAAACAAG	rev
49186395	13	372	GGAGACAGGCGTCCGGATCTACAAT	rev
49186396	8	372	TGTGGAGCCACTTATGGAGAAGGGG	rev
49186397	3	372	AATAAACAGCTCGCTTCCACGAGCA	rev
49186398	0	372	CATACGTTGCTAGTCGGCGGCTCCC	for
49186399	0	372	GTAGTCTCGCCGCCCTTCGGGCTGG	for
49186400	36	372	GGGGTCTGCGCGCCTGGCGGCTCCT	rev
49186401	86	372	TGTGGGACTCACTAGTCTTCCATAC	rev
49186402	92	372	CTTAACCCCAGACGACCCTAGCCCT	rev
49186403	10	372	AAAGACTCTAGCGGGAGGAAGCAGG	for
49186404	0	372	ACAGCAGGAATCGGGAAGACAGGTA	for
49186405	0	372	AAGACAAGGTGAGAGAGGAAAAGAC	for
49186406	0	372	GGACTAATAATAAAAGTTATGTCTG	for
49186407	2	372	AGGAGCAGGCAGCAGCTCCCCCCAA	for
49186408	2	372	TCAGGGCCTCTTGCAAGGCTCGCTG	for
49186409	2	372	TCTGACTTCACCAGTGGGGCAGCCT	for
49186410	1	372	CATCCTTGCACCGCTTGGACCTTGT	for
49186411	1	372	AGCCTCAAATATTTCCAAAAGAACA	for
49186412	0	372	TCCTCGACTGGGGTTGGAGACTCTT	for
49186413	11	372	GAGTCGTCCACCTCCTGCTCAGGTG	rev
49186414	19	372	CAGCCCCATGGCGCTGCTCACCATT	rev
49186415	15	372	CCCTCGCCCCTGGTCCTACTCCTGC	rev
49186416	19	372	TATCTCTTCCTTTTGACCCCTGACT	rev
49186417	18	372	GTAGAGGCCCCAGTCCTAACCCTGA	rev
49186418	34	372	TAGATCAAGTGTAACTTAGGTCCTC	rev
49186419	26	372	AGATGAAAGGGATTAGTGTGGACCC	rev
49186420	40	372	AAAGGCAGGGCCTGGGAGGAATGGT	rev
49186421	16	372	GCGGCAGGGGGAGCGTCTGGAGCAT	rev
49186422	14	372	GCATGCAGCAGCGTTGCGGGCCCTA	rev
49186423	8	372	AAAGACACAAGAACTGAATATGCTT	rev
49186424	21	372	CGTCCGGTTACGGCACGAGAAGGAG	rev
49186425	33	372	TCGAGAACTGCACGAGGACAAGAAG	rev
49186426	22	372	CAAGAGGAAACCCTCAAGCTGTGCC	rev
49186427	28	372	GGACAGCAGTAGTGTCTCCTCCTTC	rev
49186428	41	372	CACAGACCGAAGTGGGCTGGGCAGT	rev
49186429	3	372	CCTAATCCTCACGTCTCCTACCTTC	rev
49186430	0	372	GTCCCCTTTTGTGATCTACAAGGGG	for
49186431	5	372	CCTCCTGGTTCCTCTTGGTCTTTCC	rev
49186432	5	372	TGGTCTTTCCTTTCTCTCTCTCTCC	rev
49186433	6	372	AGCCTCCACCATCCTGGCGGTAGCC	rev
49186434	4	372	GGTGGCCATCCTACCCTACTATATT	rev
49186435	1	372	CTCCAGGCACTCGCAGGGCCTGAGG	rev
49186436	9	372	TCTCCTCTTTTCCCTCACCATGGCC	rev
49186437	4	372	TGGCGACGGACAAATGCTGTGCGTT	rev
49186438	3	372	GGCCCTTGGAGCAGTCTCACTGGGT	rev
49186439	4	372	AAGCCCCACGACAGCCTTGACCTGA	rev
49186440	4	372	TTTGAGGTCTGTCTGGTCTGACAAG	rev
49186441	0	372	GCTGTGGCCTCTGTAGTGACCTGCT	for
49186442	5	372	AAGTGAGTTCCCACCACCTGTCTTC	rev
49186443	4	372	TCCTGACCCCTGGGAGAGATAGAAG	rev
49186444	1	372	GACTGAATCTCATGTCATCTCAGGT	rev
49186445	0	372	TTATGGAGAAATGAAAAAGGGTGCT	for
49186446	8	372	CCAATCCGTCTCCGTACCGTCCCAC	rev
49186447	0	372	GCCACCATTGCCCGGCTAGGGATTA	for
49186448	0	372	ACATATTTATGTTTATATTTATTTA	for
49186449	0	372	CCCGGGAAACTTTTTACTAGAACAC	for
49186450	21	372	AGAGATGTACAACCGTCCTGTGGAG	rev
49186451	22	372	TAGAGGGAGGTGACAGGCATTGCAG	rev
49186452	3	372	TTTGCTTTGACCAGAGGTCTGCTTG	rev
49186453	8	372	ATACAGCAAGACGCTTTTATTAAAA	rev
49186454	6	372	CTGAAACTGAAGTCCCTACTCCCAC	rev
49186455	6	372	AAATAAGCAATCACTAATGAGTTCA	rev
49186456	4	372	TGGCTAAATCCTTTTTTTGTTGTTT	rev
49186457	3	372	GTCCATACCCCTGCTAGGGTTTGTA	rev
49186458	3	372	AGCATGAGCACGCCAAGAGGGTTGA	rev
49186459	0	372	CGGGAGGCGCGTGCCCCGGCTCAGT	for
49186460	6	372	CTCTGCAGGGGCATCCTTCGCCCCC	rev
49186461	0	372	TCTGAGGCAACTGGACTCTTGGCAG	for
49186462	18	372	TCTCTTCGACTATATCACAGAGAAG	rev
49186463	11	372	CTGTACTGGAGGTGGAGAGCGGCAA	rev
49186464	15	372	GACTACAGCGCTCTTCTCTGTGCTC	rev
49186465	5	372	CCTGCAGTGGGCCTCTCTGCTGCTG	rev
49186466	5	372	GGCGGGCTTAGCGGCAGTTGTGGCC	rev
49186467	8	372	CGTGGCCAGTCAAGGCTTCTTCTTT	rev
49186468	12	372	CTTTGGTGGGCTTCTGGTGGCTGTT	rev
49186469	7	372	ATGTCCTGTCTCGCATGCCTGGGAC	rev
49186470	7	372	GCCTGGGACAGTCCCTCCCAGCCAT	rev
49186471	8	372	GGTCCTTGAAGTGGCTGAATCTCAT	rev
49186472	0	372	GCTATCTTTACAGTATTTCTTAGGT	for
49186473	37	372	GGGCCCAGCTGCCGTGGTGTCAGCA	for
49186474	0	372	AGACAGTACTGAAGGGCAGATCTGA	for
49186475	5	372	GTGCTAAAAGATAAAAGAGATATGT	for
49186476	3	372	TAGCAATATGGCCAGAATTAGGATC	for
49186477	7	372	TGTGAGGATCCGGGCACCCCAGATT	rev
49186478	7	372	CAGAGCCCTCGTGTGGCACCCTGAT	rev
49186479	1	372	TGTGTTGTCTAAACTGAACTTGAAC	rev
49186480	2	372	TAAAGGTTTACAAAATGAATGAGCA	rev
49186481	3	372	ATGCTTCGTGCACGCAGGAAAGAAG	rev
49186482	1	372	CTGGGGTGGAGGCCCAGGCGTCAAA	rev
49186483	0	372	TTTTGTTACTGTCACTAATTACATT	for
49186484	0	372	TTTTTATTTCATATTTTCATATATA	for
49186485	1	372	AGTATCTTTCCCTTCTCTACCTCCA	rev
49186486	520	372	GGCCCCCGACGATGACCCGGACGCT	rev
49186487	1100	372	TGATGGCCCCACTGGCCCAGACGTC	rev
49186488	812	372	GCCCCAGGCGCCGGCACGCCGCCTC	rev
49186489	4	372	AGTACTGTTTGGGACCTGTACTGGT	rev
49186490	0	372	TCCAGCACTGTATCAGCAACTGCCA	for
49186491	0	372	ACGGGGCTCTGAATATTCACTCCAA	for
49186492	0	372	CACTTGTTCTATTCTCAGTATGTGC	for
49186493	3	372	CACTTCATAGTCCTTTCTTACCCTT	rev
49186494	0	372	AGTCTCACTATTGTAGCTCTGGCTA	for
49186495	0	372	AGGGATGTCCCATGTTACCACGTAA	for
49186496	0	372	ATCTTATTACAAGAGAATTGTCACC	for
49186497	0	372	CTTTCTGGTGTCGGGTCTTCTTGCT	for
49186498	0	372	ACTTTCCTCTGGAGATCTGGTGCAT	for
49186499	5	372	GCTACTAAGCTGTCCCTCCCTCCTT	for
49186500	5	372	TAGAACAGAGGTATTCCTCGAGCAG	for
49186501	17	372	TCCAAGGTACGGACTGCGGTGAACT	for
49186502	12	372	CAGGCAGTGTGGTCTGGGATTTAGT	for
49186503	14	372	AAGTCCCCAAATCCTTGTGTCAGCA	for
49186504	12	372	TTAGCTCCAAAGTGCTGAGAACCCC	for
49186505	11	372	ACTGCTGAGCCGTGACTCCCTGCAG	for
49186506	24	372	CTTGTTTGTATGCGAGGCTGGAGGC	for
49186507	26	372	AGGCTGGAGGCGTTGGCTCAGTTTC	for
49186508	9	372	GTAGACTCTTTCCCAGGTAGTGCTG	for
49186509	14	372	GGTCTTCCTCACGCTTTCTTCAGGA	for
49186510	13	372	CTTTCCTTTCGGTGTGGTCATTTCC	for
49186511	12	372	AGACTCAGAGATAGATGCCAAATTG	for
49186512	7	372	ACCCTCCGGTGTTACTTGGCAGCCC	for
49186513	19	372	TGTGGTGCGGAGATGCTCCACGTAC	for
49186514	7	372	GCCATGCCATTCCGAATCTCAGCCC	for
49186515	12	372	CTGAAGAGCCTCAGCTCCTGGAAAG	for
49186516	4	372	GGCCGAACCAGCGCCTTCCACTCGC	for
49186517	0	372	TCCAGGTGGTTTTATTTTACAAAAT	for
49186518	0	372	CTGGACTACATAAGGAATTCAAAGC	for
49186519	0	372	GTAGAGGCAGGAGAATGGGAAATGT	for
49186520	0	372	CAGAGGTCCAGGAAAAGGCATAAGA	for
49186521	0	372	CGCTCCCGCTCCAGCCAGATTCGAC	for
49186522	0	372	GGCATTGCATACCGGATCTCCGCTG	for
49186523	0	372	GTTAGTGCATTGGGTGCCTGCCCGT	for
49186524	0	372	GGGCCGGATGAGAGGCCGGTTCTGA	for
49186525	0	372	CATGAAACTTGGGGGAAGAATAGGC	for
49186526	0	372	GCGATGCAGGCAGTGCAGTCCCCAG	for
49186527	0	372	TGCAGTCCCCAGCGTCAGGAGGTCT	for
49186528	0	372	GTGTCCAAGAACGTGTTGTTGCTCT	for
49186529	0	372	GAAACCTGTGGAATCTGATGGTGAG	for
49186530	1	372	GGATCACACATCTTTCCTGGTAGAC	for
49186531	0	372	AAGCCTTTCTGACCGCATTCTAGAG	for
49186532	8	372	GTTTCCAGCAAGTCCAGCACTGTAC	for
49186533	0	372	TGCCCTCCACCCCGCCAAAAACAAA	for
49186534	0	372	TAAAACTCACCTTCATTCCAGAGAG	for
49186535	0	372	AAACTGTCAGTGCCATCCAAGACTG	for
49186536	0	372	TGGTAGGAGTGGGATACAACCTTGG	for
49186537	0	372	CCTAGCAGGGATGGTGCACGCCTTT	for
49186538	1	372	TACAATTAAACTAACTTGTTTCTTG	for
49186539	1	372	TGCCCAAAATCATTCAGGGGTGAAG	for
49186540	0	372	TGCTAGAGTCTGACCCTTTATTCTA	for
49186541	0	372	TGGCAAGGATGAAGTGGCGCTTGTA	for
49186542	0	372	TGCTCTTTGCACTTTGCAAAAGACT	for
49186543	2	372	CTGTTTCATCCCTGAGTTATGAGAG	for
49186544	0	372	CTCTTCATCCTCGCCGGTCTGATCC	for
49186545	3	372	CATGATCTCCACCCGGGTGTGGGGG	for
49186546	0	372	GTGTGGAAGAACGGGGTGGGAGTGA	for
49186547	0	372	CTGGCCACCTTCCGAGAGTTGTTAC	for
49186548	0	372	TACATTGGTGCAACCCTAGTTTTGA	for
49186549	0	372	CTTTATTGACTGAGGGTCTGGAAGC	for
49186550	0	372	GGGTCTGGAAGCAACATTGATCTGC	for
49186551	0	372	TGACTTGGGGTACACACCACCCCTA	for
49186552	49	372	CACTTAATTGCTGTCTGGCACCCTT	for
49186553	59	372	ATGATCTTGACTACAATGACCAGTC	for
49186554	44	372	TTTTCCTCAAAGAGCTGCTGTTAGT	for
49186555	49	372	ATCACACGGGGTTAGACCCCAACAA	for
49186556	26	372	ATGTGCCCACAACGCTGACATTATT	for
49186557	64	372	AGGTCAAAAATTTATAAAGTTGAAA	for
49186558	17	372	CACAACCACAGGAATTTAATTTATA	for
49186559	28	372	GGAGGTGGACACAAGGATGTCATTG	for
49186560	58	372	GGTTGTTCGGCTGCTGCGGACAATG	for
49186561	2	372	GACCCCGCCCTCTCCAGTTGCCGTA	for
49186562	0	372	ACCATAGTGATACTATAGCACACAC	for
49186563	0	372	TACCTTCTATGTATGTTAGCAAACC	for
49186564	0	372	TTTAAATGTACACTACCTTAGGACT	for
49186565	1	372	ATAGGAACAATATGGACTCAAGTAC	for
49186566	1	372	CCAAGCTGGGCTGCAGAGATGGCTC	for
49186567	0	372	AAAAACAAGTCTGCTGAATGAGTCA	for
49186568	0	372	TCTAACTCTGCTTAATTTCTAAGAT	for
49186569	0	372	TCCTTTTGGCTAAAAATCTGTTGCT	for
49186570	0	372	AAGGGTGAAGGGGTGAGGACTGTAG	for
49186571	0	372	AGCTGAGAAGGTGGTAGGAAGTTTG	for
49186572	0	372	AGGAAGTTTGCAATATCAGGATACT	for
49186573	0	372	ACTGGTTTTCACATGCCCTAATTAA	for
49186574	0	372	TTGATAGAAAACTGCTAACCTAGCA	for
49186575	0	372	TTAATTGTAGCACTAAGGTGATCTG	for
49186576	2	372	TGGGCCCTTTCCCTGGCAATAATTA	for
49186577	2	372	AGCACCAAGGCAAAGCTAATTATTA	for
49186578	0	372	ACCTCCAGTTATCTATCTGGAAAGT	for
49186579	0	372	TGTTACAGAAATATGAGGCTACTAT	for
49186580	0	372	ATATACACACACAGCTAGAAAACCA	for
49186581	0	372	GATGCAGCATACCACCTCTTTTATT	for
49186582	0	372	AGGCATCAAGGCAGCAGAGATAAAG	for
49186583	0	372	AGGGCAGTGTGGCGAGAAGAAAAGC	for
49186584	1	372	CAATGCCAATCTTCAGGTCTCACCT	for
49186585	0	372	TCAAGCCCACATATCAGCGGCCACA	for
49186586	8	372	AAGTCAGAGGACGGCAGAGACGACG	for
49186587	2	372	CTCGAAGGAACCGGGAGAACAGAGA	for
49186588	0	372	TCCTAGAAGTGGATCCACACCTACA	for
49186589	0	372	GTGCTTAGTTCCCTTGCCCCTTGAG	for
49186590	0	372	CTCACACAGGCTCGAACTTAATGCA	for
49186591	5	372	GGGCAGTGCCAAGGCTGAGCCACAC	for
49186592	3	372	CACATACTCAAATCTGGGGAGAGAG	for
49186593	6	372	AGCAAAGAGTGCTTTGGCCCTACGC	for
49186594	8	372	GAATGGGTTCCCTCGGCCAAACTCC	for
49186595	9	372	GGGGAATCGGGCCGAGAAGAGGTGG	for
49186596	6	372	CTAATGAGGGTAGCTGGGTGGGATA	for
49186597	4	372	CAGACTGGCTTGTCTTAGGAGACGC	for
49186598	4	372	GAGACGCCCCCCACCACTAGGTCCC	for
49186599	7	372	GTCCCCTGTGGCTACCAAAGCCAGT	for
49186600	3	372	GCTGCCGAGCACGCCGAGTCCGAGG	for
49186601	16	372	CGAGGAGGAAGAAGATTTGAGTCTT	for
49186602	12	372	TGGGACGACGGAAGCTCGGCTAGAC	for
49186603	15	372	GAGGCCAACCAGGATATGCGAAGTC	for
49186604	0	372	CCGCTCAGCTCTAGCGCTTCCCCGC	for
49186605	0	372	GAGTCCTCCGAATGTCGCAGGCCCT	for
49186606	1	372	CCTCAACATTTGCTAGTGACCGGAG	for
49186607	1	372	CAATCAGTTCCCGGACCCATTCTTA	for
49186608	0	372	GTGGATTACATTCAGTACAAACAAA	for
49186609	1	372	AAACCCTCACTCCTGCTGAGCAGTT	for
49186610	5	372	TCTACTTTTATTCGACAATAACAAA	for
49186611	36	372	GAGCTCTGACCACTTGTGGACAGTG	for
49186612	1	372	GGCTGGGTACCCGGAGACAGATACA	for
49186613	0	372	CCCGTGATGAACCCTCACCAAGCGA	for
49186614	7	372	GGCCGGGGACGCGCACCGCTGCCAC	for
49186615	2	372	AGCATCTGTGATTGAATGCCCTTCC	for
49186616	0	372	TGCAGACATTCCGGGCATCACAGAG	for
49186617	0	372	GTAAAGACATTGGATTAGGCCACAG	for
49186618	0	372	GGCCACAGAAGACGGCACCCTGTAG	for
49186619	0	372	GTGCTGGGCATACAATTCAAGGACT	for
49186620	0	372	AAGGACTTGTACATGTTAGCTAAGC	for
49186621	0	372	TGAAGAAAAGACTGTCAACCTAAAA	for
49186622	0	372	CAACCTAAAAAACTTTGGTCTGGTA	for
49186623	1	372	GGAGGTACGGATGGGAGGGAGAATC	for
49186624	0	372	ATTGTTTGAGAAATCCTTTGGAAAT	for
49186625	0	372	TACTACATTTGGCTTCACCTTTTGT	for
49186626	1	372	CCTTGCAGTTCTAGGCTTGAGGGTT	for
49186627	0	372	GTGCTAGTGAAATTGGAACCCAGGG	for
49186628	0	372	ACCTACCGCATCCGCATCCTCAGCC	for
49186629	0	372	CTCAGCCCATCACAGGACGTCTTTG	for
49186630	0	372	TGAATGATGAGGAAAGCAGACTATG	for
49186631	1	372	GTTATCACCTTACATTTGAATAAAA	for
49186632	1	372	TCAGCACTCAGGGAACTGACACAGG	for
49186633	21	372	AGATGACATCTGCAAACAAACTCAT	for
49186634	10	372	TTTGGGCTGTATTAGTTTGATTTTT	for
49186635	5	372	CCAGAGGCTGGGGCAACTTGTCCAC	for
49186636	4	372	ACAATAACACGGGTGGGACCATCCA	for
49186637	7	372	GCTCCAGCTGCCTGGGGCTGCACAC	for
49186638	4	372	GGCCCGCCAGCCATTCTCCTTGGCC	for
49186639	6	372	GGCCAGGCGGTAGTAGACATCCCGT	for
49186640	0	372	GTTCTTGAAGGGGAATCTCCTTATC	for
49186641	1	372	GGCTGAACAAGCTCCTTTGCAGGCG	rev
49186642	3	372	GAGCTGGCCTGGTTTGCCTCACTCA	rev
49186643	4	372	TTCCCCTTAGAGTTGCCTCACTGCC	rev
49186644	1	372	CCTCATGAGAGGAGGTATGGGAGGC	rev
49186645	0	372	TCTCCAGAGTCATGGCTTCCTTCTA	for
49186646	0	372	GCATCTATACTGCTGATATTTAGTC	for
49186647	0	372	GGCCTCTGGGAGGGGAACGTGTGAC	for
49186648	4	372	CCCTCCAAAGGTGCCCAGCTCGACA	rev
49186649	1	372	GCTACCTGCGCTTCGCCAAGCGCCT	rev
49186650	0	372	CCTGGGCCGCCCCGACTACGTGCAG	for
49186651	0	372	AAGCTATATTCGACTGGTGATTTAG	for
49186652	0	372	TTTTTTGTAACTCAATTGTTATAAT	for
49186653	0	372	CTTTGTTCTGTTCGTCCACACAGGG	for
49186654	0	372	ACGCAAAGGGGGGTAGGGGTGGTCA	for
49186655	0	372	AGCTCATCAAGATAACTCCTCCATT	for
49186656	2	372	CCACATCCAATGGTCTCACGACCAT	rev
49186657	3	372	AGACTGCAGAGAGAGCCTGTCAAAC	rev
49186658	3	372	CCAGAATCGAAACGAATTTTGCCCT	rev
49186659	6	372	GCAGGAAGGAGTGTAGCTTAGAGAC	rev
49186660	4	372	GTTTAGCATGCATAAGGCCCCTGGT	rev
49186661	2	372	GAAAGAATGTTGCTCCATTTCATCC	rev
49186662	4	372	GAGATTGTCTATTATGCCAGTTGAT	rev
49186663	2	372	GACAGTTGTGCCGTATACAGTGTCA	rev
49186664	0	372	TGATCCTATTTTGGAAAAGAGGACC	for
49186665	0	372	AGCTGGGACAAACTAATTTTTGTAA	for
49186666	0	372	TCTGTGAGAAGAGTGTTTGGGGTAA	for
49186667	1	372	TTTGGACGGACAATGGCATGCCCCT	rev
49186668	0	372	AACTAGTCAAAGAAAGTATACACAG	for
49186669	2	372	ACACAGGCAAAAGGTGTAACTCAGC	rev
49186670	6	372	TTTACTCTATGCCGGCATCAACATG	rev
49186671	8	372	TGTTGATCTGTGCTCTGCTTAATGA	rev
49186672	5	372	CATGAGCCCTGCGCAGGGACTAAGG	rev
49186673	3	372	AGACTTTTTGTACATAACCAACTGT	rev
49186674	15	372	CTTAGGAAAGCCGTGTTTCATTCCA	rev
49186675	2	372	TTTCCCTTCCTTGCGTGCCAGGCAA	rev
49186676	16	372	TAGAAATCTGTTTCCTGATGCAAGT	rev
49186677	0	372	TAGAAATGTTGATCTTAGAAACTTT	for
49186678	3	372	TTTTGTCCTCCACACCATTTCATCT	rev
49186679	3	372	TTTCATCTAATGGATAATTTCTCTC	rev
49186680	2	372	TTAATTTAAAAGGGTTGGATAGAAT	rev
49186681	15	372	CACCAACTTAACTTGAAAATTGTAA	rev
49186682	12	372	CTGTATGAGAATGCATAGGCAGCCC	rev
49186683	8	372	AAACAAGCTTAAAATGCTAAAGCAC	rev
49186684	9	372	GGTTATTAAGAAATCCAAAATGATT	rev
49186685	3	372	CCTTGAGAGTGAGATTAGCGCCACT	rev
49186686	5	372	ATTATTCTATGCATCCATTTCCTAA	rev
49186687	10	372	TGATACGATATAGTATTCCAACTTA	rev
49186688	10	372	CGTCATCCACATTAGTCTTTAGTGA	rev
49186689	11	372	AGTCTTTAGTGAGTGCACAGGTCTT	rev
49186690	12	372	AAATTAGCACTCAGGGCATGTGCGA	rev
49186691	9	372	AAAGAGTTCCCACGGCTGTCTGATT	rev
49186692	9	372	CAAAAACATTTTAAAAATCCCCTAA	rev
49186693	2	372	TTTTGTAAACGGAAAAATAAGCTTA	rev
49186694	0	372	GTGATGTGCTTTACATCCGTGATAA	for
49186695	0	372	CATGAGCTCATGTCTCCATGCATTA	for
49186696	0	372	GATAAAATACAGTATCTTTGCTAGT	for
49186697	0	372	AAAAGTTATCTCTAGATCATCTTCT	for
49186698	1	372	ATCTTCTCCCACTCACCAGACTGTT	for
49186699	0	372	TAAGAACTAAGTACAGAAAGAGCTG	for
49186700	0	372	TGTGAGCTGGGGGCTTGGGAGCAAA	for
49186701	0	372	AAATAAAGACAAGGAAAACCCCAGA	for
49186702	0	372	AAGGCCTTATTTACCAGAACCAGCC	for
49186703	0	372	ATGAGCGCATGCGTCCTTTAGTTAC	for
49186704	0	372	ATGTGATACATATCAAGTAGCAATG	for
49186705	0	372	GGGGGGGCAGTCAGAAATGCTTTTA	for
49186706	0	372	TTTTTTTCACATGTGACTAGTCTAG	for
49186707	0	372	CTCTGTCTTGCATTTCTGGATGCCC	for
49186708	0	372	CCATAAAATATCGGATGTGATTTTA	for
49186709	0	372	ATATGTATTATCATGTATACATTTC	for
49186710	0	372	AGCTTACAGACTGGAACTAGAAGTG	for
49186711	0	372	GAATACCAGTAGAATGGCCTGACTC	for
49186712	0	372	AGGGTAATTCTGTCTCTGGCCATAC	for
49186713	0	372	ATTCCATTATGATATAGTTCTGAAT	for
49186714	0	372	ATGTTTGCATCTATTTGTTCAATCA	for
49186715	0	372	CCAAACACCATGGTAAATGTAGAGT	for
49186716	0	372	ACTGAGGCTTGAGACAACCTGGTAT	for
49186717	0	372	TCTGGCATGTCAAAGGGAAATGTGA	for
49186718	0	372	TACTGAGAGTTTCAGCCAAGGCTTC	for
49186719	0	372	GAAGTTGGCATTGTTCCTTTCCTGC	for
49186720	0	372	GAATAGCCCCTCCGTCCAGTCTCCC	for
49186721	0	372	TAACTTGGATACCTTGGGGCACTTG	for
49186722	0	372	AGGGTTTCCAGCGAACTTTGGTACT	for
49186723	0	372	GCTTCTTCTTCTGATGAGGAAATGA	for
49186724	33	372	GTACCTGCCCATCTCTCATGGAAGC	for
49186725	1	372	ATACTGGGAGTCCTAAAGAGAGATG	rev
49186726	1	372	CTACCATTGAAAACACCTGTGAAGA	rev
49186727	0	372	GAGCTCACAAAGAGTCACCGCAGAA	for
49186728	0	372	AGCGGTGTCTGGCACCTCACTCTCC	for
49186729	0	372	GTGAGTCATTTGCGGAAGACTTAGA	for
49186730	0	372	ATCGGTTTGGACGCAACAGTTTCCT	for
49186731	0	372	AGATCTTTAAAAGGGGAAAGAAGAA	for
49186732	1	372	CATCTGGGACAAAGAGGCCTTTTCC	rev
49186733	0	372	TACTTATAGTACCTCATATGAGGGA	for
49186734	0	372	GTTGCAAGTCTGGCCCATCTCAGCC	for
49186735	0	372	AAGCTCATAGCCGCCAATACAGGAG	for
49186736	0	372	CCAGGAGGTGCCCTGCAGTACACAT	for
49186737	0	372	ATTTATTTTCCTAGACAGGCAATTA	for
49186738	0	372	AGGCAATTAGAAAGCCAATGTGTTG	for
49186739	0	372	TAAAGAAATATCTCCTGGCATCAGC	for
49186740	0	372	ACTCCTCCTTGGTGGATTCCTTCTT	for
49186741	0	372	TTTCCCTCCCTCTAGTCAGGGCCTG	for
49186742	3	372	TTGGAGGTACACATACTTTGGAAAC	for
49186743	3	372	GACTTTCCCTCCATATTTGGTGTTG	for
49186744	0	372	ATTATAGAATAAGTGGATTTAACAA	for
49186745	0	372	CATGAAAGCTAAATAATAGTTCTCA	for
49186746	0	372	ATGTTTGCCATGTTCACTTTGGCTA	for
49186747	0	372	AGGTTGATTTACGCAGGGATGGAAA	for
49186748	0	372	AATTAAAATTCACATAACTCATATC	for
49186749	0	372	TTCTTGAAAGCAGGGACTTTCTTAT	for
49186750	0	372	TAGTAATCACTGATGTTCTGAGATC	for
49186751	0	372	AACTGTAAAGGGCGCAGCATCACCT	for
49186752	0	372	GCACAAGTCTCACACAAAGTTGTTG	for
49186753	0	372	GTGGCTACTCCATTGAGAATAACTG	for
49186754	0	372	CCATGATGGGCACCCCACCTTCTGC	for
49186755	0	372	TCAGCACTTTTTTCAGTTATGAGTC	for
49186756	0	372	TAAAAAAATTCACTGAACTGTTTCA	for
49186757	0	372	GAAACGATTGGTCAGAAGGCAATCC	for
49186758	0	372	TTAACTAGTACAGCTATGAATGTAG	for
49186759	0	372	CAGAGACTATGAATAGACCCAGGAA	for
49186760	0	372	TGCAGATATGGAGAAATGTATTACC	for
49186761	0	372	TCAAATCTTCATTCTGGTTCTCACA	for
49186762	0	372	CTCGTGAGTCTTGTTCTTAACACCA	for
49186763	0	372	TTTTTATAATAGGCCTAGTATTCAC	for
49186764	0	372	AGAGATCCAGGAAATTGGCTTTCCA	for
49186765	3	372	ACTTTTATCTTCTAGACCAATCTGC	for
49186766	3	372	AAGCCCCAGTTGACCTTCATTATTT	for
49186767	5	372	TGAAACTAAGGTGTGGTTCCTTCCA	for
49186768	0	372	GGCTGCCGCCGCCTCCAAGAAAAGC	for
49186769	0	372	AGCCCGACAAAGGGAATTTATTTAT	for
49186770	1	372	ATTCCGCCATGCCGAAGCCTGCGAA	for
49186771	0	372	GCGACTCGATTGAGCCTAAGGTGCT	for
49186772	0	372	ATCGCGACCCTCTTGGCATAGACCA	for
49186773	0	372	GGGTCACACTTCTGTGGTTCGACAT	for
49186774	0	372	ACAATGCTGCACCGGCTGTCAAGAA	for
49186775	0	372	GTCACAGAGATTACAAATGAGGGAT	for
49186776	0	372	GGAATCTTGTGTCTGTGGTGTAGAA	for
49186777	0	372	AAAAGAATAATACGCAGCCCTCACA	for
49186778	0	372	ATAAAATTATTCCCTGCTTCTTCAG	for
49186779	0	372	TTCTTCAGAATGACCTTTAGATTCC	for
49186780	0	372	AGTGGCTACTGTATTAGACAGTACA	for
49186781	0	372	ATTTTCACCAATGCTGACAGTTTTA	for
49186782	0	372	ACGAAAGCAAACGTGTGCTGTTAGA	for
49186783	0	372	TTTAGAACATACGTGTAGCAAAATA	for
49186784	0	372	CCCTAGTGCATGGTATGATTATGTA	for
49186785	0	372	TCAATTTACAACCTCTGAATGACAT	for
49186786	0	372	AAAGGACAATTTGCCCATACTGAAG	for
49186787	0	372	ACTCATGCTACACATGGACAATTTC	for
49186788	0	372	ATTTCATTTGCCGTTTTCTCATCAC	for
49186789	0	372	TCATCACAATTTGAATAGATCTCCT	for
49186790	0	372	GGTGATCAAATCATCAAATGATTAT	for
49186791	0	372	CCTCCCTAGCCTCCAGTGTCCAGCT	for
49186792	0	372	TTATCTTTCTGTGCTCTGGGAAAGG	for
49186793	2	372	TTCAACTTAAATGAAGTTTTTCTGT	rev
49186794	0	372	TGACATTAACAGGCTTCATCTTGTG	for
49186795	0	372	GTATTCAACTGCTCATCTCTTCATC	for
49186796	0	372	GCTAAAGGTATTAACGGATACAACA	for
49186797	0	372	AAAATTTAGCCTGCCTATCGCCAGT	for
49186798	0	372	TATAATAGTCTACAAGTGTAAGAAC	for
49186799	1	372	ATTTTTCATAGAAAGCCCAGTTGAC	rev
49186800	0	372	GATCAGGGGATAGATTCTTAACTTG	for
49186801	6	372	TCATACAAATGTTTAGGATACACAC	rev
49186802	1	372	AGGTATGTGAAAGGGTAGGAAGAGC	rev
49186803	0	372	GCCATCTTCCCTGCTTCTCTCTCTT	for
49186804	0	372	CTTCCTCCCTCACGGTGTCCCTTTC	for
49186805	0	372	TTGAATCTGGCGCCCCCTAGTGCTC	for
49186806	0	372	CATATAAACTCAGTTTGAGTTGGCT	for
49186807	0	372	GTTTCACCCTACGATTTTGATAGTT	for
49186808	0	372	GAGGATAAGGATGGGATGGGTAGTC	for
49186809	0	372	TTTCTTTATTAGGAAAGAGATTAAG	for
49186810	0	372	ATATTCACCAAGAAATATAGAATGC	for
49186811	0	372	TGGCCTCCCACCCCCTTCCATGACA	for
49186812	0	372	CAAAGAGTTGTAGTAAAAACAGTCA	for
49186813	0	372	GATTGGAGCCTGCAAGGTGAGTAAA	for
49186814	1	372	ACCTGCGCCACAGGCTAATCCAAGG	rev
49186815	4	372	AGAAGGTTAGGAGCCAAGATACTCT	rev
49186816	0	372	CTTATAAATGATGACTTTGTTATCT	for
49186817	0	372	ACTATTCTGCCCGCCAAGTATAACC	for
49186818	0	372	TGGGCAGGAAGATTGCCGAGCCACT	for
49186819	0	372	AAGAGGTGGAGTGGATGCCATTGGG	for
49186820	677	372	CCCCCAGCTCCCTGCAGCCCCTCCC	rev
49186821	627	372	GTTAAGCATTAGCTGGCTTCCTTGT	rev
49186822	348	372	CATTGACATTATTGACGTTGAGGAC	rev
49186823	0	372	GGCGGAGCCACCCGGCGTGCCCCGC	for
49186824	13	372	GGGCAGGGGGCCGGAGCAACCACAG	rev
49186825	33	372	CCTGTCCGAGCCGGAGATAGACGAG	rev
49186826	24	372	CTGCCTGGAGGAGCGCACGACCCCG	rev
49186827	67	372	CCACTACGTGCTGCTCAAGTCCATC	rev
49186828	106	372	TGGTTGTGGGGCGCGAAGGGCACAC	rev
49186829	35	372	CACGCCACCCCTCCCCCGCCCGTGT	rev
49186830	71	372	AAAATAATTAACATTATTATGAGAA	rev
49186831	10	372	TAGCAATTGTTGTAGACGGTCAAAG	for
49186832	8	372	TTCCTGTCTAGCCGGAGGGTGGGGC	for
49186833	11	372	CTCTTCCAGGGTGACTGACTTTGGC	for
49186834	4	372	TTTGGTATAGGCGGGGGTGACATCC	for
49186835	6	372	AGCAGGGCCCTCACTGCCCAGAGCT	for
49186836	5	372	ATGGGAGCGGGAGCGTCTCTCCGGC	for
49186837	5	372	GATCTCAATGGGCGTGTGTGGGATC	for
49186838	7	372	GACCATGCCCAGGCCCAGGGCATCT	for
49186839	6	372	TGGCCTGCTCGTATGCAGCCCGTAA	for
49186840	7	372	GGGACTTAGAGCGATGCCTTCTGGT	for
49186841	13	372	AGGACTTGGCCCTGGCACCACCCAG	for
49186842	13	372	CACCCAGGATGAGGGAGCAGTGCTG	for
49186843	5	372	GGCCGCAGAGGCTGAAGGTGTGGAG	for
49186844	7	372	ATACAGTGGCTGGGCCAAGCCGTAG	for
49186845	4	372	CTCCACTGTCTCGGGAGTATTCGGT	for
49186846	4	372	GGGAGAGGGCGGCTACGTGAAGGAG	for
49186847	0	372	GGAACATTACTGCTCTCATCATTTT	for
49186848	0	372	AAGCTCTTGGCTTCTGAGGCAGCTC	for
49186849	0	372	GTCTGCCTTCTATGAGCTGGGAATC	for
49186850	0	372	GGTGTGTGCTGCCGCGCAGGCTATA	for
49186851	0	372	GAGAGACTGAAATGTGCTAGCAATT	for
49186852	0	372	AGTTGATTGAACTAGAACCCCCAAA	for
49186853	0	372	GATGTTCTCTTTCGAGTTGACTCTA	for
49186854	0	372	GCCTCTCTGCTGTGAGTGCTGCTGC	for
49186855	44	372	TAGGATGACAAATCAGAAGATTCGA	rev
49186856	94	372	ATGTGGAAATACGCACTGAGAGAAC	rev
49186857	97	372	GTAAACCACTTAGTCATGTTACTCG	rev
49186858	7	372	CTGTGGAAGAGACGTGGGACAGGCC	for
49186859	12	372	TCTGAACTGTCCGAGTGGCAGATGA	for
49186860	8	372	TTCTATTTCAATTTCGTGGATTTGG	for
49186861	2	372	TGTGACCTTCTTCCGGTCAACCACA	for
49186862	0	372	TAAAAGAGCAACTGCATCACATTCC	for
49186863	0	372	TAGCCCAACCCCCAAAACGTCCAGA	for
49186864	0	372	ACGTTTAGCGTCACTGTGCGGTGTA	for
49186865	22	372	CTTCATTATATGCACACAGTCCCGG	for
49186866	18	372	TGACACCATAGTATATGGAGAACTA	for
49186867	30	372	AACTACTTTTCTGCCACCAACAGGT	for
49186868	10	372	GTAGTACTGTGGAAGGCGAGTAAGT	for
49186869	20	372	AGTTCCTGCAGCCTCTGGTGGGCTC	for
49186870	19	372	GAGAAGACGCCACGGGACTTCTGGG	for
49186871	8	372	TACTTTGCCAGCGTCATTGGCCCAT	for
49186872	2	372	ACAGCCCGGCTCGGGGCAACCGCCT	for
49186873	2	372	ACCGCACCGAGGCGGGCGCGGGCAG	for
49186874	0	372	CGGTGAACGGAGAAGGGTTGGCGGA	for
49186875	0	372	ACCCAAAGCCCAACATTGAAACACA	for
49186876	0	372	TCCTTTGCTGGTGTTCTTGGCTTTT	for
49186877	2	372	GCACAGCCTCTGAAGCAGTGGCATT	rev
49186878	0	372	TGAGCCTTATATGTTTGGAGTGTTT	for
49186879	0	372	CAAAAATGGAGGTGCATACCTATGA	for
49186880	0	372	CTCCTGCCTCAACCCCCTGAGTGTT	for
49186881	0	372	GTGATATAAAAACAGGCAGCTGAGT	for
49186882	1	372	TAAGCAGCCTTCCTGCTCACTGCTT	rev
49186883	0	372	CCTGAACACCCAATATACTTGCTGG	for
49186884	0	372	GCACAGATGAACTTTGAGGGCATTA	for
49186885	0	372	AGAAAGCAGAACGCTAGCCGCTAGG	for
49186886	0	372	TGTGTGCCTGAGCTGCAAGTGCCCA	for
49186887	0	372	TGTGCTGAGAGCGGTCCTTAGGCCT	for
49186888	0	372	AGTCTGCGCTGCCGCTGCTGTTGCT	for
49186889	10	372	GCCACCGCCACCACCACCGGCCGTG	rev
49186890	12	372	GTTTCCACTTCTAGAACTTCTTGCC	rev
49186891	31	372	TCAGCGAAGTCCCCATGTATTTTAT	rev
49186892	0	372	AATGTTGACACTCGCTCCCCTGCTC	for
49186893	21	372	GGTGCACCCTTGACTGATGATTCCT	rev
49186894	25	372	AGCACTTACTGAGTGGGAATACCTG	rev
49186895	25	372	ATACCTGCCACCCGTTGGACCCCGT	rev
49186896	27	372	GTTCTTTAATTCTTTGGTGGATAGT	rev
49186897	61	372	GCGTCAGAAAAGATGGTGGAATGCA	rev
49186898	42	372	GATAAGATACATATCAGAGATTGCT	rev
49186899	29	372	TGTCATGCCATCCGCCATTGAAAGA	rev
49186900	37	372	TCACAGCAAGAACGTGCGGTTTTGG	rev
49186901	34	372	TGCATTTGCAAAGCTCATAGTTTTC	rev
49186902	52	372	TCTCTTGCGGAGGGAGGTTTCAGAG	rev
49186903	48	372	AGAAGATGCTCCTTTATACCCTCAT	rev
49186904	0	372	TTCCCCACTCATCTTCAACCAAGGT	for
49186905	1	372	CAGGAACAACTGGTATGGAGCACAG	for
49186906	0	372	GATACCTAGAATCTTCCCTGAAGTC	for
49186907	10	372	TTGCGGTAGAGGCAGCCTTTGCTCA	rev
49186908	11	372	TTTGCTCAGCAGCGGAAGACTCCGA	rev
49186909	59	372	GCCTAGTGATATCGAAGAATATGTG	rev
49186910	30	372	TGCCAGAGACTACCGACAGAGTAGC	rev
49186911	60	372	CCATGGCGGCAGTCGAGGATTTGGT	rev
49186912	43	372	TGATGGATATGGAGGGAATTATAAC	rev
49186913	52	372	ATTGGGGAAAAACAAACAACAAACG	rev
49186914	1	372	TGAACTGTGGATCAGTGGTCAGAGA	for
49186915	0	372	ATGGGATTGTAAGACCTCAGATTCG	for
49186916	0	372	CAGATTCGGAATTTGACACAGGACT	for
49186917	0	372	TTTGGGGATCATCCGCCTTTCCAAA	for
49186918	0	372	CTGGTCCCCACTACAGCCCTCTAAA	for
49186919	0	372	TGGGTGGGGCTAGGGCTGGGGTCAG	for
49186920	0	372	TCAGTCTGCCCTACACCAGGGCCAC	for
49186921	0	372	GCCTTTGGCACGCTGCCGTCGTTGC	for
49186922	0	372	AAGGGCCTGCCGCGGTTGGCCGAGC	for
49186923	0	372	CTTTGGCGACTGCGGCGCCCTGGAG	for
49186924	0	372	TTTCCCGTCCCGTGGGACTCAGTTA	for
49186925	19	372	GGCTTGCCACCACCCTTGTGGTTGT	for
49186926	15	372	GGATGGGAGGGCATGTGCTAAGGCA	for
49186927	8	372	TTTTATCACTGAGACAATACTTCAA	for
49186928	12	372	CATGCTATAAAGAATGGATTGAACT	for
49186929	16	372	GGTCGGGTGACAAACAGTGGGAAGT	for
49186930	12	372	CTTGCGGATGCCCGTCCCAGAGACG	for
49186931	6	372	AGCCATTTTCTCCATAGCGTTTGTG	for
49186932	4	372	TCACCCTTAAGGAGCAGTTTCCATT	for
49186933	17	372	TGGAAAACAGAACTCACAGATAAAA	for
49186934	6	372	TAGGGAAGGGACCGCTTCCTGCCAC	for
49186935	10	372	TCTTCCTTTGCTGGGGAACTCTGCA	for
49186936	3	372	AATCAGCTCACTTCATCTTTTAAGC	for
49186937	3	372	GATTGTTTTCCTGTAGGTCATAAGC	for
49186938	8	372	GCTGGGTTCTAGGTGCAGGCTTTCG	for
49186939	7	372	GCCAGCATTTCTGGAGATGTGCTCT	for
49186940	19	372	GCAACTCCTGAAGTTTTCTCCCTCC	for
49186941	16	372	CTCACTGTTGAGTCTGTCTCTGGTG	for
49186942	12	372	TGTGCTGTTAGGCCACCCTTACTTG	for
49186943	15	372	TTGGGAAGGGTGAGATGCTGAAAAC	for
49186944	4	372	CCAGCTAACCCTGAAGAAATGAAAA	for
49186945	13	372	TCCATGAAGGGGCAACACTCTAGTG	for
49186946	13	372	TGACCTCTGGCAGTCTGAGAACCCC	for
49186947	5	372	GGGCCTCCTCTAGTGATTCTGACAG	for
49186948	5	372	AGGTGGCCTTGTGAGTCACATGTGG	for
49186949	9	372	TATCACAGTATCCGCATGTTACATA	for
49186950	17	372	TTTGACTACTTCTTCATATGTGACA	for
49186951	6	372	CAACTCTTCAGGAGGGTCCCCATAG	for
49186952	17	372	AGGCAAACAGCCACTGAGCAGGATG	for
49186953	0	372	GTACCACATGTGGATATAAAAAAGA	for
49186954	0	372	TGGTCTAGGGAGTTTTGGGTTTACT	for
49186955	1	372	CTGGCTTATTTTCCTACTGATAATC	rev
49186956	2	372	GTCCTCTTGTTATTGGAAGGAAATC	rev
49186957	6	372	CCAGGACATTCCTTGCATGATCTGT	rev
49186958	1	372	CACTAAGGGTAATTGAGGCAAATGT	rev
49186959	2	372	GAACAAAGTCCTAATATGCCCAAAA	rev
49186960	0	372	CTCCAGCTTCTCAGGATCAATCTTT	for
49186961	0	372	TTTAGTAGTAGTGACATCATACTAT	for
49186962	0	372	CATAAAATTGGACTTACAGTTCTAC	for
49186963	0	372	AAAAAATAATTTTAAAATGTAAGTA	for
49186964	0	372	AAAGAATTGTAACCATGTTGGATAA	for
49186965	0	372	AGTTTCTTTAATCGTGGAACAGAAA	for
49186966	8	372	GGCCATGGTCCGAAGGGGACAGCGG	for
49186967	3	372	GGACCCTCGGGGACCGCGAAGCGCC	for
49186968	2	372	GGGGGGGCCGCGGCAGCACCATGGA	for
49186969	0	372	CCCTTTTTAATCCTTTAAAAATATT	for
49186970	0	372	ATACAGATCACATTTTCCCCTCTCT	for
49186971	0	372	TGTCCACCTCCCCTCTTTCCCATAT	for
49186972	0	372	GAAAAGGATCCCCAAGAGCAGGCAA	for
49186973	0	372	TCAGGTCATTCGGTGAGCCTTGATC	for
49186974	0	372	CCAGAATATTCAGGGCAGAGTGATT	for
49186975	0	372	GGAAGCAGAAAACAAGTCAATAAGG	for
49186976	0	372	TATCAAGCAAGTGCCCAGGCTTCCT	for
49186977	0	372	GCATGACTCTGAGTATGTAAAGGGT	for
49186978	0	372	GTAAATCTACCCCAAAGAATTTCAA	for
49186979	0	372	GTCAATTTTTAGGAGCTTATAGTTG	for
49186980	0	372	GTATTGTGGGAGTACTGTCAACAAA	for
49186981	0	372	GCATTCACATTTAATTTATAAGACC	for
49186982	0	372	CTGTACCCTAAACCTGGATATGGTC	for
49186983	0	372	CTGCCCTATTATGGAAGATCCTCAG	for
49186984	0	372	TGACACTGTATGTTGAAGATAAGTG	for
49186985	0	372	TAAAGAGGAAGATAAGAAGAGAGAG	for
49186986	0	372	AAGAAAGTCCACTGGTCTAGCGCAG	for
49186987	0	372	CGAAGCTTGAGAAGACCACCAAAAG	for
49186988	0	372	TAGACCCCGAACGGGTCCAAAGTCC	for
49186989	2	372	CTTACCCATTCCGTGGTGCATTTCC	rev
49186990	4	372	TGAGAGAAACCAATTAATTCAGCGT	rev
49186991	16	372	TCAGTTTAATTTCAGTCTTTGTAAA	rev
49186992	1	372	GTACTGGGTTCTATATCTTAGTAGA	rev
49186993	3	372	GATGCTGATGTGTGGACTTACAGCC	rev
49186994	2	372	AGTATTCAGATTGTTAACACTAAAC	rev
49186995	5	372	TCTATCCTAATGATATCAACCCTAT	rev
49186996	2	372	GTGTTTAGACATGTAACGGGAATTA	rev
49186997	0	372	GTACTGAGTTTTGTTGTTGTTCTTA	for
49186998	3	372	TGAATGGAAGCAGACTAACTAGAAG	for
49186999	10	372	GACTCCCACTCTTAAGAAAATTTAG	for
49187000	10	372	GAAAAGCATCAGCTTGTGTTCTAGT	for
49187001	6	372	GTTTTGAAAAACCCTGTGTACATGG	for
49187002	5	372	ACATGGGGCAGGTAGGTTGTGAGAT	for
49187003	7	372	GGCTCTAAAGCCCATCTTTAAAAAT	for
49187004	4	372	GGTCAAGATGCCGGGAGGGAAGTAG	for
49187005	8	372	AGGGAAGTAGGTTGTGTAGCAGCCC	for
49187006	14	372	GTGTATCAGCCGCTCAACTTCATTA	for
49187007	4	372	GGACCAAAAATATATTGAAACAAAA	for
49187008	4	372	TATGAGTATGGTGTGTTCTCCACAC	for
49187009	6	372	GTGCAGGATCCACCTGAGTGTGTAT	for
49187010	5	372	GTCAGGAGTCCCGCTGTCACATAAA	for
49187011	11	372	GAAAGGAGATGGGAATGAAAAGCAA	for
49187012	3	372	ATCATCAGCAAGTCTCAGGAGCTGC	for
49187013	4	372	TCATTGTTGTAAAGGGAAACTCCTC	for
49187014	1	372	ACTCCTCCAGAAAAACAGCAGAGGG	for
49187015	2	372	ACAGAGGACAATAGATTGGAAATGC	for
49187016	4	372	AGAGCAGGATAGGGCTGCCGCTTTC	for
49187017	0	372	CGGATCTTTTCCATGGAGCATCTTA	for
49187018	0	372	CCAGTTCAGGACGGAGAAAAATATC	for
49187019	0	372	TTCCTGCTTCAGTTTTTGTATGGCA	for
49187020	1	372	GAAGCTTACCCCGCCGAAGGAATGA	for
49187021	3	372	TGTAAATGGATCGCAATCATAAATC	for
49187022	2	372	ATAAATCTTGAATGTGCGCCCATAG	for
49187023	3	372	GCCATATAGCAGATCTCCACCTACT	for
49187024	0	372	AGGGTCCAACCAAAGAGAGATGAAT	for
49187025	14	372	AAGATAGTCTGAATAGCTGCAATAT	for
49187026	17	372	GGGACAGCCAAGAATTCTATGAACA	for
49187027	15	372	TAAACTGGCCTAATGTTCAAGAAAT	for
49187028	4	372	GTTCATATTATACTATTAAGTATTT	for
49187029	9	372	AAAAATTAGAACGTACAAGGAGACG	for
49187030	13	372	GACATTAGAGAAAGGGAAAGTGTTT	for
49187031	8	372	GTGTTTTAGTCGCGTAGTATTTCAT	for
49187032	7	372	CTATAAGACAATATTTAATTATTAG	for
49187033	7	372	TTAATTATTAGCACTAGACAGTAAA	for
49187034	17	372	TAAAGCACAAAAAACTTTGAAAAGT	for
49187035	15	372	TGCTAAGCTGCTTCATTTGCAATCG	for
49187036	14	372	TGCTCGCTTCTTTATCTGTCTCTTT	for
49187037	1	372	AAACGTCTCACAAGCTGTTTTCATA	for
49187038	1	372	AAAACCTGTGGGCCAACACACTGTC	for
49187039	0	372	GATTAACTCGATCTGGGAGACTAGG	for
49187040	1	372	CGTCGCCGCTCCGGACCCAGTGGTT	rev
49187041	4	372	TGGGCTTATGTTCAAAGTGAACACA	rev
49187042	6	372	GTAAAAGCAACTATTTTACAACAAT	rev
49187043	0	372	TGTTGTTTTGTCTTGTTTTTGTTGT	for
49187044	0	372	ACCTAGTACTTTGCACATTCTGGGC	for
49187045	0	372	TCTGTATAAGGTATATTAGAATAGG	for
49187046	0	372	TAGGTGGGTGGTAAGCTGTGAGAAG	for
49187047	0	372	GGATTGATGGGAGCTGTGTCTGGGA	for
49187048	1	372	ATCTAAAAATTTGACAAATGAACTG	rev
49187049	0	372	TTGGCATTATTTCTAATTGGTATAT	for
49187050	0	372	CTTAGGTGAAAAATATGTAGTATTT	for
49187051	0	372	TAGTATTTGGCTGCTAGTAATGAGT	for
49187052	2	372	CGGGCGGACAAAAGAAGAACCAGCT	rev
49187053	1	372	TTTATATTTCTTTTACCACCTTCTC	rev
49187054	1	372	ATCACTTTTGCCTTGCTTCTTGGAG	rev
49187055	6	372	AACCAACTGGACGGGAGAGTACTGC	rev
49187056	1	372	TTTTATGAATTTCTGTCTTGTTTTG	rev
49187057	1	372	ATTGCACATAGACTAAGAAATAAAC	rev
49187058	0	372	AGTCTCTTCTCGGAGATGCAGGAGA	for
49187059	0	372	GGAGAGTAGGAATGGGGGCCTTGAG	for
49187060	0	372	CTCTACCTACACTAGCCTCCCAACA	for
49187061	0	372	TACTTGCCCTATCTGCGTGTGTTTC	for
49187062	0	372	TTCTGGAACATGTTTTGTTGGTCAC	for
49187063	0	372	CTATGCCATGGTGTTCTAGCCAGTG	for
49187064	0	372	GTTATCCTTGCTGCACAGGCTGAGA	for
49187065	0	372	GATGATGCCTAGCGCACTGGCATCT	for
49187066	0	372	CTCAATTTGGTACCTGCTGACCAGT	for
49187067	0	372	CGGGCTAGCCAGTGTTGGTGGAAGG	for
49187068	0	372	GTTGGTGGAAGGCGGTAGCTGCAGC	for
49187069	0	372	CTGCACAGAGGTTAGGCCTGACCAG	for
49187070	0	372	TCTAATTCAGCTACTCATCTTTGAA	for
49187071	0	372	AGTTAACAAAATGGAATTACTTTGC	for
49187072	0	372	TTCCTGATATCAAGAAAATAAATGG	for
49187073	0	372	AAAAAGTATGTAACAGTAAAAAAAA	for
49187074	0	372	TAGCATTTTGAAATGAACATAAGGA	for
49187075	0	372	ATCCAGAAATCTTTAAGTGTGTTCA	for
49187076	0	372	TATTTTTAATGATTAGAAACATAGG	for
49187077	0	372	TTTTGAGAAGCATGGTTAGAAGTCT	for
49187078	0	372	GTTTCCCAAAGGCACTTACTGTGCC	for
49187079	0	372	CAGAAAATAAATATGAAAGGACTTT	for
49187080	0	372	TGACTCATCAAGAAGGAGCTTGGAT	for
49187081	0	372	GTAACAATCATACTGGGTTTACAGT	for
49187082	0	372	CTGAAATAGATGTCAGGGATATATT	for
49187083	0	372	AAAAATATCTAACACATATCATGAG	for
49187084	0	372	GAGGGTGATTATTTAATATACATAC	for
49187085	0	372	AGGCTTAGTGAGCTAAATAAAGACT	for
49187086	0	372	TTTAGAAGAATTGCCAGGTTTCTAC	for
49187087	0	372	AAGGAATAACTTCAACTGAAATCTT	for
49187088	0	372	GGAAAATGCAAGCGTGCATACTTAA	for
49187089	0	372	GTTTCCTAGGTTATCAGCCTGCCAA	for
49187090	0	372	GGCTTATGACTGCTTAATACACTCC	for
49187091	0	372	ACTAAAGTATGGCTTCCTTCAAGGC	for
49187092	0	372	GATCATTATAATTCTTCATGGTTTA	for
49187093	0	372	TTCTACTCAATGACACTGTAGCAGG	for
49187094	0	372	TTTGAAAATCCACAAAGACCAAACA	for
49187095	0	372	TTTTTCTGGGACTCACTTTTTAGCA	for
49187096	0	372	TAACTCAAAGCCTAATTCTGTTCAT	for
49187097	0	372	AAACTGCTATCTCGGTGTCTTTTGG	for
49187098	0	372	CATTACCATCTTAAAAAAGTTATGA	for
49187099	0	372	CAGATTTTTTTGGTACACTGCTTCT	for
49187100	0	372	TTCGACTCGCTACTCAGACTGAATG	for
49187101	0	372	ATATGTTTGGCTAAACTAGTAACTC	for
49187102	0	372	CTGTGTAGACCCCCACGACTGCAGC	for
49187103	0	372	GGTTTTGAAAGTCATTTCACGAAGA	for
49187104	0	372	CTTCGCAGTGGCTGAAACCACTCTT	for
49187105	0	372	GGGGTCATCAATATCCAAGGCCATG	for
49187106	0	372	CTCCCTCTTCCGCTGTGATTTCTCT	for
49187107	0	372	AGACGTGCGGCTACTGGACCTGGGA	for
49187108	0	372	TGACCCAGGCCTCAACCTAAAGGTG	for
49187109	0	372	AAAGGTGGTGCAACTCTTCCGAGAC	for
49187110	0	372	GCGGCTGCGTTATGAGGACCTGGTG	for
49187111	1	372	GACCAAGGCCAATTGGGCTGTGTAA	rev
49187112	0	372	CCAAGTGCAGTTGTGTCTCTCTTGA	for
49187113	11	372	ATCGAGCTAGCAAGCCACACCAGGC	for
49187114	13	372	ACCACTGTGGGTGAGAATGGGCTTC	for
49187115	0	372	TGTACCCTGCATATGGCCCTATTAT	for
49187116	0	372	TTCTCCTGAAATATCCATATTCCTC	for
49187117	0	372	ATTCCTCTTGGTAAGAGTAATGTTC	for
49187118	0	372	ACCTATGATTGAAAGATCAATGCAT	for
49187119	0	372	TGCTTTCCCTGTGCACACCTTTCCT	for
49187120	0	372	GGCTGTTGTCACTAATGTCTCCTGA	for
49187121	0	372	GTCTCCTGAGCCTAGATGAATGTAA	for
49187122	21	372	TGTCCGGCTTCCTCCAACAGAATCC	for
49187123	0	372	TTGACTTCCTGCTTCAGCCTTCTAA	for
49187124	0	372	TACAATTCTGAAAAAAGAAGAGGAG	for
49187125	0	372	AGATTTACCACAACATACAGCCACT	for
49187126	0	372	ATGTTTGATTGCATTTTCCATCCTT	for
49187127	0	372	AGGGTTCCTGGCGGCGGGGCTGCTC	for
49187128	1	372	AGGCTAAGATAACCAGCTTTGCAAA	rev
49187129	4	372	GACCAAGCAGGGCGTGGTGGCACAC	rev
49187130	1	372	GTTTTGGTTACTTGAAATCATTATT	rev
49187131	1	372	ATTTGGCAGGGAGCAAGAACAGCTT	rev
49187132	3	372	TTTTCATTCAGGCTTATAAAAGTAG	rev
49187133	0	372	GCCTGAAATGGACCAGCTGACTGAA	for
49187134	1	372	AAAAGTGCCTCTTTGCTGAGTCATT	rev
49187135	1	372	GGGAAAAACTTGTCTGATCCAATCT	rev
49187136	0	372	ATCTACCAGTGTGGGGGCATCAGAC	for
49187137	0	372	ATTAGAAAATCTAGCATGGAACATT	for
49187138	1	372	TCTAAGGAGCAGTTGTGGGGTAGAC	rev
49187139	0	372	CACAGGAAGAGCTTCATATCAGGAA	for
49187140	2	372	CCATGGGAAAACCAAGACACACCCT	rev
49187141	4	372	GTATCCTATCTTCCAAAGTCAGTTC	rev
49187142	0	372	AAGTTTCATGCTAGTGAAAGAAGCC	for
49187143	2	372	TTCATTCCTAGAACCTCATTAAAGG	rev
49187144	1	372	GAATAATAGGTGTCCTGTATTTTCT	rev
49187145	3	372	TTCATGCTTTTGAATTCTGAGGCAG	rev
49187146	0	372	AAAGGTCGAAGATTTTCCCCAGAGA	for
49187147	0	372	AACTATCAATCAGCCTGATGATGGC	for
49187148	0	372	TGATGATGGCAAATTGCTCTGGGGG	for
49187149	0	372	AAATGGGACTGTGACCATTCTTTTT	for
49187150	15	372	TGCCTCCCACGCCGTGTCGCTACCG	for
49187151	106	372	GGCTCAGGCTGTAAACGCTCGGTCC	rev
49187152	218	372	TGATATTTCCCCTGCAGACCGACAC	rev
49187153	149	372	CAACGATGAAAGCGGCGAGGACGTC	rev
49187154	179	372	CCCTATTACCCAGCAACCTCAAGAC	rev
49187155	50	372	CCTTGTTTGGAACCTAAATCCCAAT	rev
49187156	9	372	GGGCAGAGAAAACTGGGAATTGATA	rev
49187157	1	372	TCAAACTCTGTCTTCTCCATGATCA	rev
49187158	1	372	TACACACATACAATCAGTCAATCAA	rev
49187159	1	372	GCACGCCTGGCTACTGGCTGCTGCT	rev
49187160	1	372	CTATCATCTTTTATGTGATAAGACA	rev
49187161	76	372	GGAGGTACAGCTACAAAAGGAGGCC	rev
49187162	45	372	GACTGGTTGGGCGCTACTCCCTGAG	rev
49187163	37	372	AGAGCTACTGCTCGTTCAGCACAGT	rev
49187164	24	372	CTGGACCAAGAACTCAGAGGGCTCT	rev
49187165	52	372	CAATCGCTACCTAGAGGAGCTCAAC	rev
49187166	34	372	CTGGCAGAACCATAAACGACGAAAT	rev
49187167	40	372	TCGGATTGAGCCGGTTGAGGGTTCA	rev
49187168	1	372	CATGGAAGGCAAGCAAAGCTAAATT	rev
49187169	0	372	TGACATTAATTTGTAGCTGATTGTA	for
49187170	0	372	TTTCATGCATCACTGCTTCACCACT	for
49187171	0	372	TCCAGGTTCATGATTAAGAACTGCC	for
49187172	0	372	TGTGTTGGCGCATGCCTAGAAACCC	for
49187173	56	372	CAGCAGTGAGGAGGAAAAGGAGGAA	rev
49187174	60	372	AGGAAATGTCTGCGCCCACTGTTAA	rev
49187175	49	372	CCTCCGCGCATCGCAGTGGCCCCCA	rev
49187176	55	372	TGACCGGACCACTTCCCCTGAAGAA	rev
49187177	49	372	GAATGAGTCTTCTCCAGACCTCTAC	rev
49187178	31	372	CTGTGTAGCTCTTGGGTGTCCTGGA	rev
49187179	0	372	ATGAAGTCCAGACCGAAAGCTCAGC	for
49187180	6	372	GGTACAGTTTTTGGAAACCCTTCCC	rev
49187181	3	372	CCTCACCTCCATCTTCTTCATCTGG	rev
49187182	2	372	CATTAATCTCTAGAGAGTCATGTGT	rev
49187183	0	372	ATCATTGGGCTGGTTCATAAAAAGT	for
49187184	1	372	GGATTTAGGGAACAGTGGGAACTTG	rev
49187185	68	372	GGAGGCTCCCTCAAATCTCTCTGTG	rev
49187186	72	372	AGGTAGGGATGTCGTAGATGAAAGG	rev
49187187	53	372	CTACAAGTGTTGAATATGGGCATGG	rev
49187188	1	372	TCTAGCCATAGGACCTTCCCATGAT	rev
49187189	0	372	GTCACTGCTATTATACTCATTGTGT	for
49187190	0	372	ATTTTATACTTAAAATTTTCTTTGA	for
49187191	1	372	GTCAGAACATCAACCTCTACTCAGC	rev
49187192	1	372	AGTCTCACAGATTGCGATCTGACAA	rev
49187193	1	372	ACTCAGAACCTCTTTCTAAAGTTTT	for
49187194	482	372	GAAGGAACTTCCAGTATATTGAATG	for
49187195	370	372	TGAGAAGTGGGCTCTAGGAGAACCA	for
49187196	271	372	GGGACCTGCCTGACTGGCCTGACGA	for
49187197	340	372	ACGGGTAGCCTGCGGGGCCCCCGCC	for
49187198	0	372	TTTATTCTCCACTGTGCAGCCCCTG	for
49187199	0	372	TACACCCCAGTCATGGAAAGCCTCT	for
49187200	0	372	CCAGAACCGCAGTGAAGAGTTTCTC	for
49187201	183	372	TCCACCATTGGCATGAGCCACAAGA	for
49187202	278	372	TCTCCATGGATCTTCTTCCCTTTGA	for
49187203	0	372	GTTTATTGTGGTCTAGAAAGTCAGG	for
49187204	2	372	ATTTGCGGCCGCCACAGCTCCTTGA	for
49187205	0	372	TGGCCTGGGGTTCCTTCACAGTTGA	for
49187206	1	372	ACATGTCCGTTGCTCTAGGGTCTGG	for
49187207	0	372	TCGCAGCTGGGACCCCTCAGAACAT	for
49187208	1	372	AGGCCTTTGCACCTGCCAGAGGACT	for
49187209	0	372	GACCTGCTCCAGAAAGAGGAACCCA	for
49187210	4	372	CAAAAATGTTTGCGGTCACACTTCT	for
49187211	5	372	ACTTCTGACCTGCGACACACATATT	for
49187212	1	372	ATTTTGGTGACACAGGAGAAAAAAA	for
49187213	8	372	GCCAGTGCTGACAGGAGGTGAGCCT	for
49187214	5	372	GCCAAAAATACATGTTTGGTATAAA	for
49187215	5	372	ATAGGAAGAGATGTTTCCCTCTCCC	for
49187216	12	372	AGGAGACGTGTAAGGGCAGCCACTG	for
49187217	30	372	GATCTCAGTGGTGGAAGTGGAGAGG	for
49187218	16	372	GGAGCACCCTGCAACCTCTGGGTAG	for
49187219	0	372	GAGATACTAGATATTTTAGAGACAT	for
49187220	0	372	TGGGACATTTTACTGATTAGTGATT	for
49187221	0	372	AGCAAGCCAGTATGCAGCCTTCCTC	for
49187222	0	372	TATCACAAAAGAGGACAGGTGATGT	for
49187223	0	372	TTTTATTATTAGTACCATTCTGGAT	for
49187224	0	372	CTTGGTGGTCTCGGGACAAAACGAG	for
49187225	0	372	ATTTTGGAGATTTGAACTGAAAGAG	for
49187226	0	372	TGAAACTGGAATATATGCCATAAAC	for
49187227	0	372	AACAAAACAAAACAAGTGATTAAAG	for
49187228	0	372	GCAGGGAACTAGAGTATAGGGCCAA	for
49187229	1	372	AGGACAGTGAAACTGAGGCCAGCTT	for
49187230	5	372	GCTAAGCTTGTCGTAATTCATGTTG	for
49187231	0	372	GTTCTACAGAAAGGATGGGTCTTCC	for
49187232	0	372	GTTTGTTTTATACACAGAGATTTGT	for
49187233	0	372	GGCCCGCCGTTTCGGGGGCGTCGCC	for
49187234	0	372	TCCTTACTCTTACATTTGTTTTCCT	for
49187235	0	372	GTTTTCCTATTTTATGTGTTTTGTC	for
49187236	0	372	AAAGGCCAGAAGAAGTTGTGGGATT	for
49187237	6	372	TGTGCACCATGTGGGTAATGGGAAT	rev
49187238	4	372	AGCCCAGGGATAGCATTAACATGGT	rev
49187239	5	372	CAGGGAGACATACCAAGGCCTATGA	rev
49187240	4	372	CAAAGGGCAGGAATTTTTTATCCTG	rev
49187241	4	372	TTTACAACCATTTGAAGATATAGTT	rev
49187242	1	372	TAGGCGCACAGTACCCACAGAGACT	rev
49187243	2	372	TCTCCTGAGACTGGAGTTAATGCTT	rev
49187244	1	372	TTATATACAAATAGTAGCACATAGT	for
49187245	0	372	ATTATTTTTACACATATATGAGTAT	for
49187246	0	372	TGAATGAGAAAAATCATTCCTGGAC	for
49187247	4	372	CTATCTTCCCCATCTCTAGCTGTTC	for
49187248	0	372	TCTGTGGTCATGAACCTTAGTGTGC	for
49187249	0	372	AGTCCTTAGCTATGCTGCCTCACTT	for
49187250	1	372	TCTCTTCAAAGAAATTACACATACA	for
49187251	1	372	TTAGGCTAGAATTCAGGTCATACTT	for
49187252	1	372	ATATTAAATGAATAGATATTTCCTT	for
49187253	4	372	GATAATGAGCTGCGACTTCTGGCTG	for
49187254	1	372	TTTCTGAGAGAACGCTTTCTCACAT	for
49187255	5	372	CTTATCACTGAACGTTTTCTTACAC	for
49187256	2	372	CCCACACTCAGAACATTCAAATGGT	for
49187257	0	372	TCCATTTTTAATTCTCTGATGAAGG	for
49187258	1	372	TTTATATCCACAGGGTTTCACTATG	for
49187259	4	372	GCCTGTGCTCAGATGAAATGCATTT	for
49187260	0	372	GTATTGCCACTCCTCCTGAGTGAAA	for
49187261	0	372	AGATGCTGAGAGGCAGGAAGATCAA	for
49187262	0	372	CCAGGGTCTTGCGTTGCCTGAGAAT	for
49187263	0	372	TATTCTCCATCTTCCTGGTTAGTTA	for
49187264	0	372	CAGACCCTCATCTTTACTCAACCAG	for
49187265	0	372	CCAGATTTTTTGCAGGGTGTTGAGT	for
49187266	0	372	AGGCTGTGTCTTGAACACAGCTATT	for
49187267	0	372	GATCAGTAAAACAGCTAGCTGTCCT	for
49187268	0	372	TGTCCTTGCATGGCAAGGAGAGTTC	for
49187269	0	372	TTCACCCCAACCGGGATAGATAACC	for
49187270	0	372	GCTGGCTATTGACAAAATTATGAAT	for
49187271	0	372	CACTTTTTCTAACGTTATTTTTACG	for
49187272	1	372	GCTGGTGCTGATCTTTAAGGACAAG	for
49187273	0	372	TATGTGAGTTCTTTGATGCACAGTG	for
49187274	0	372	TCTTGAAAAGCATTGCCACACTCAG	for
49187275	0	372	TATGCTCTTTTCCAAACATATTATG	for
49187276	0	372	CATATTATGCTCCTGGGATTTCATT	for
49187277	0	372	CTTGCTCCAGGTGCATATTTTGATT	for
49187278	0	372	CATTCAGTGAACCTCGGAAAAACTA	for
49187279	0	372	CTCCCAGATTTCATGGAATCTAAGG	for
49187280	0	372	CACAATCTGGTCATCCTTGCTGAGG	for
49187281	0	372	ATTCTGTCCATTTGTATAGAACCTT	for
49187282	0	372	CCCCACACATCTGGCAGTGGTGGCA	for
49187283	0	372	TTTGACTCATCTGTATCTCCTGGGG	for
49187284	0	372	CAGAAACCTAACGTGTTTCTTTTTC	for
49187285	0	372	CACTGGGCACAGAGAGAGAACTGCA	for
49187286	0	372	CTCAGAGGCTGGCGATGGAGGGAGC	for
49187287	0	372	CTGAATATACACTTTGAAAATTTTT	for
49187288	0	372	TCAAACTTCTCAATAAATATTAATT	for
49187289	0	372	TGTTAATTTTTAGTAAAAACAAATA	for
49187290	0	372	TTATCCAAAGAAGTTCCACAAATAT	for
49187291	12	372	TATTTGACCTGACAGTCAATTTTTA	for
49187292	8	372	ACTTAAAAAAAACCCCAAACCAATT	for
49187293	6	372	AATTCTTATAAGCAGAGGGGTCATG	for
49187294	8	372	CAGGACTCCTCCGAGTGTAACCAAA	for
49187295	0	372	GCAACACGACTACCTCTCTGTCTTC	for
49187296	3	372	GTGCACCTGGGGACCGGCTATCCTG	rev
49187297	0	372	ATGGCTGCTAAATACTATGGCACAA	for
49187298	0	372	CAGGACAGATAGACATAGTTAGTCA	for
49187299	0	372	TGACTGTACATGCTTATGTTTAGGA	for
49187300	0	372	ACAACAAACCCTGTCTTAAATGAAT	for
49187301	1	372	GAGGGACTGTGAAGAGGGGACTGGG	rev
49187302	0	372	GAGAGGCTCATCATTTGGAATGCAA	for
49187303	0	372	TTCAGTCCTTTTACCCTAACCCTTC	for
49187304	0	372	AAGGGGGAACAGTGTTTGGTCTGTA	for
49187305	4	372	GTTTAGTAACATACCTGGACTATTA	rev
49187306	3	372	CAGGTGAGCAGCTTGATGCTTCTGG	rev
49187307	7	372	TTAGAGATTCCCTGCCTTCCCTCGA	rev
49187308	8	372	AAAGCATCTTGCTGAGGAATATGGT	rev
49187309	0	372	CTACCAGATAATCTTATAAGAATTA	for
49187310	0	372	AACCAATGCAGCGTCAGCCTCCATT	for
49187311	0	372	AAAAATAAGGCACACAGCAATAGCA	for
49187312	0	372	AAAATGCAAAGAGAACTGTGAAGGG	for
49187313	0	372	ATGGCGTACTCCTGAGCACTGAGAG	for
49187314	0	372	ACTCTTTGAAGACGCGAAGTACATC	for
49187315	0	372	ATAGGGTGGGGCGCACCGAGGGTAC	for
49187316	0	372	GGTACCAGTGCTTCAGCATTCAGGT	for
49187317	0	372	AGTGACGAACCCACATCCTGAAATT	for
49187318	0	372	TCCTGAAATTTTCCTAGTTGTGAGA	for
49187319	0	372	ATACAGAATGCCATTTGCTTGGGCA	for
49187320	0	372	TCCTTTCTCTTTGAAACCTGAACAG	for
49187321	1	372	TTTCCACCAGGCGCTTCTGGAAGGC	rev
49187322	0	372	GCTAATAGCTGATGTAGCACTAAGT	for
49187323	0	372	TGATCCAAAATTCGCTCATATACAA	for
49187324	0	372	GGAATTACCCCTGGATGAGAAAATC	for
49187325	0	372	CCTGAAGAAAGCAGCTCCTTGATGG	for
49187326	3	372	AATATCAAGAAATTTTTCTTGTGAG	rev
49187327	0	372	ACATATATTTGGGGCTCATTATTTT	for
49187328	2	372	CAGTGGAATCGAAGATACAATTTTC	rev
49187329	0	372	GGGAGACAAATGGAGCTCCAACTAT	for
49187330	9	372	TGAACTTGAATTTGGTGCAGCTGGT	rev
49187331	26	372	TTTTTTGCGGGCGATGAAACTGGTC	rev
49187332	7	372	TCCTGATGATTCGGATGAGGATGTG	rev
49187333	29	372	TTAACCCTTACCCGTATTAAATGTT	rev
49187334	2	372	CTGCTTGGCCGACAGTGTCCCGCAA	rev
49187335	3	372	ATTTCTCTACTGCGTATCCCTTGAT	rev
49187336	0	372	ATTCTACCCAGGAAGAAAGTATCAT	for
49187337	0	372	GGACCCCTCTAGTTCAGAGTATATG	for
49187338	0	372	TAACTATCATACTGAAAGTACTATG	for
49187339	5	372	TATTTTCGTGTGCACCATGGCCTAT	rev
49187340	5	372	TTGTCCCTTGCACATCTTTGAGCCT	rev
49187341	8	372	ATGGTTTCACTCGCTCAAAGCATCT	rev
49187342	7	372	TCGGATACTAAATCACTTTGGTCCA	rev
49187343	45	372	GGATGAGTATGACGACCTTTCTGAC	rev
49187344	3	372	CTGCAATCATTGTACTCTGTAAAGA	for
49187345	0	372	CTCCCACTCTCCCGAAGAGTCCAGC	for
49187346	7	372	TCTCTTTTCTTGGGCTTTCCTTACT	for
49187347	6	372	TTTCCTCTCTTCTTCCAGCTCCTGT	for
49187348	0	372	AAAACTGCACTCCAAAACACCACCT	for
49187349	0	372	CCTATTTTTTCCTCCTCTTTGGGAC	for
49187350	0	372	AATGAAATAACCATGTTATGAAGGT	for
49187351	1	372	AGATAGACAATCGGGCAAAGAATGG	for
49187352	0	372	GGCTAATGATAGTCCATGACATCTG	for
49187353	0	372	AGTCCACCAGGCCTGTAGAATCTTT	for
49187354	0	372	AAAGGCAGAAGCCAGGGTATTTCCC	for
49187355	0	372	GACTGGTGTTTCTGTTGTATTTAGT	for
49187356	0	372	GTTGTATTTAGTAGTCCCTGATCAT	for
49187357	0	372	TCTCTCTCTTTCCAGCCCTGCTTGC	for
49187358	0	372	AGGCTAATTATCAGCCTGTATGGAA	for
49187359	0	372	CACACCTGCAAATGGCAGAGTGAAT	for
49187360	0	372	AGGCCAGAGACTCGGCTATTTTCAT	for
49187361	0	372	TAGCTAATGCTGCTATTGGCCTTAT	for
49187362	0	372	TCTTGTACAAGTACCACTTTCTCTG	for
49187363	0	372	GCTGACCATTATGCTTTCTGAGCTA	for
49187364	0	372	AAAAATAAAGAGTACTGTGAATAAG	for
49187365	0	372	TGTCTGGAAAGAAAAGAAAGAAGTC	for
49187366	20	372	ATTTGATTTGGCGAAGAATGTATTT	rev
49187367	11	372	TTCATAGTGTAAACGCATTCTGTTT	rev
49187368	13	372	GATAAAGACATTTACACGTACAGCA	for
49187369	6	372	GTTTGTCCAGGCGGCGGAGAGCGCG	for
49187370	7	372	GGAGAGCGCGAGGAGCTGGTCCAGG	for
49187371	0	372	CAGGCCGCCTGTGGTTTTCTTAACA	for
49187372	1	372	CAATTTTATTTGCTCTGGTATCCAA	for
49187373	0	372	AAACTGACCACTCTCCCTTTTACCT	for
49187374	0	372	GAGGCATCCCTGAGTGACCCAAGGC	for
49187375	0	372	TTCCTGCTAATACCACCCAGTCCCA	for
49187376	0	372	AGTAGGCTCCTGGCAGCTCTCTGAG	for
49187377	19	372	CTTTGAGCAAAAAGAACCACAGAGA	for
49187378	37	372	ATGAGCACATTCACATGGTATTCAG	for
49187379	26	372	TTGTTGAGTGTGGTGTATATGTGCG	for
49187380	0	372	CAAATGATTTTTAAAAAATCCAAAC	for
49187381	1	372	CACCCTATCCTATTTTTCTACATAA	for
49187382	0	372	TCAAGAGTCATCTAACACTGGTTTC	for
49187383	0	372	ATGAGTCCCTTCGTTTCTCTACGTG	for
49187384	1	372	ACGTGTCACTATCCTCCTATAGCAT	for
49187385	1	372	CTTTAATGCCAGTGCAAAATACCAG	for
49187386	0	372	AGAACTCCATGGGTACAAATAAGGG	for
49187387	0	372	AGATTTTGCTTTAGGGCTTTCTGTT	for
49187388	0	372	GAAGGCTCTGTACTTCAAAGGGTTT	for
49187389	0	372	ACAATCAGGCGGGACCCATTATAAA	for
49187390	0	372	CAAATGCAGGTTCACCCTACCATTA	for
49187391	0	372	ACCCTACCATTACATTCATCAGGGA	for
49187392	1	372	CTGTTCCAGCAATTGTGTTTTGTAT	for
49187393	3	372	ATCTCCAAGCCACGAGATTGCTGGC	for
49187394	2	372	GCCCTCTAAGCATGTTAAGGGGGGA	for
49187395	20	372	CTCATTTCTCTTTGCCTCATATGTC	for
49187396	0	372	GGGGTAGAGAAGTGGGGAATCTCAC	for
49187397	0	372	AATTAGGCTCTGAATTCATAAACAT	for
49187398	0	372	GAAGAAGAAAAAAATCAGAGGAAAA	for
49187399	0	372	TAGCACTGTGTTTGTAAATTTGGGA	for
49187400	0	372	CTCAAGGGACATCGCTGGCAGTGGT	for
49187401	0	372	AGACTTAACTTATTCATTCACTTCG	for
49187402	0	372	TTCACTTCGGAAATATTATTGAACT	for
49187403	0	372	GTATCCCAGGGCCTGGGAGGCTAAG	for
49187404	0	372	GAACAGATACAGTCTAGGGAATAAA	for
49187405	1	372	GAAGAGAAAGGCCGGGACCGGAAGA	for
49187406	2	372	TGGATGACTCGCAGCGTCCTCCCTA	for
49187407	12	372	AATTGTCCTTCGGTTCTGAGCCTGC	for
49187408	0	372	TCAGGGAGAAGGCGTCATGCAAGTC	for
49187409	0	372	TGGAAGGAACTGTGGTAGAAGGTTC	for
49187410	4	372	CCTTCGGCAGTAGCGCCAATACAGC	for
49187411	4	372	AAGCTCCCGAAACCAATCTTACCGC	rev
49187412	0	372	CTCGCGTCCCTACGGGGGCGACAAG	for
49187413	9	372	TGAACATACACCAGTAGAGGATGAA	rev
49187414	3	372	ACCTGGTGAAGGCGCAGCTATGGCT	rev
49187415	3	372	TGTTTTGAGTTACTGTTTGATGTAT	rev
49187416	3	372	GTATGGTTTCAATTAGCCCAGGTTG	rev
49187417	6	372	GTGCCACCAGGCCCAGCCAAAAAGG	rev
49187418	1	372	AGATTGACCCCAGCCTTCTGGTTTA	rev
49187419	2	372	TGGCAGATGAACGAGAAGGTTAAGT	rev
49187420	7	372	ACTTGAGAATTTCATATCTTGTTTT	rev
49187421	3	372	TTAACAAACTGACGGTGTTGCTGTG	rev
49187422	1	372	ACATGTGTGGGGCAGAAAATGTGAG	rev
49187423	2	372	ACATCCCCAGCAGTGCAAAAAAGTT	rev
49187424	2	372	TTTTATTTTAAATATTGTTAAGCTC	rev
49187425	10	372	TATATCTGTCATGACTTTAATCCTT	rev
49187426	8	372	ATCCTTAACTTTCTAGAAACCCTCC	rev
49187427	3	372	AAGTTTATAATCGCTACTTTAAAAG	rev
49187428	0	372	TTAGTAGCAGTCCTTTAAAAAATGG	for
49187429	0	372	GTATTTTATTTTTAGCTTGTTTGAA	for
49187430	8	372	AAATCTTCTCCAGAACAGAAAACAA	rev
49187431	0	372	AAATATTATGTGCTTTGACATGTTT	for
49187432	0	372	CAAAATATGCTTGGTCTCAGTAATG	for
49187433	0	372	TGGTGCAACTGGAGCAGCAGGCACA	for
49187434	0	372	AGGCTTTGCAGGTGCAGCATGCTCA	for
49187435	0	372	TTTCTCTATCGCTGGTTTCTTGGCT	for
49187436	0	372	AATGGTGGTCACCGTTTTCTTCTCT	for
49187437	45	372	GTAATTTCTTTTAATCAGCCAGGAA	for
49187438	8	372	CGTTACTCGCACGCCAACCCGTCAC	for
49187439	0	372	GATGGACCATATGCACAGGGAAACC	for
49187440	0	372	GTCTTCTCCTGTCGCTCTTCCCAAG	for
49187441	0	372	CGCATTTTCCTCATCCTCAGGTATT	for
49187442	0	372	GTCGGAGCAGCTTGCAGCTTGTGTG	for
49187443	0	372	AGTCAAGGAAGACTCGGAAGAACAG	for
49187444	0	372	TGGAGTGGGAGCGGTGGGAACAGAA	for
49187445	0	372	CATGGAGCCAGATGAGGATGGCTTC	for
49187446	0	372	TGAGAGAGGGGGGTGGTAAAATAAT	for
49187447	0	372	CTGCTTCTGTCTTCTGGGCACAGTT	for
49187448	0	372	GTATTTGGCTCTCCTACTCTTAAAC	for
49187449	0	372	GAGCCTCAAGGCCCTTTGTGCCCCC	for
49187450	0	372	CTTTCTTTAATTTCATCATCTCTCA	for
49187451	0	372	TCAGAAGAGACGACTGGGTGACTTC	for
49187452	0	372	CTGGAAATTCTGGGCTTAACCTCTT	for
49187453	0	372	CCATTCTGCTGCTGAGGCTCCCAGC	for
49187454	0	372	ATTCAGTATGTTCGAGGCAACAGGG	for
49187455	0	372	TCTTGTTGCGGCGGTTGTTGATCTA	for
49187456	0	372	AAGCTCTTTCTTGTCTATTCCTTCC	for
49187457	0	372	CAAAAGAGGTTCTTCCTTAAAGCTG	for
49187458	0	372	CTATGCCTGGTACTCTGCAGTTTGA	for
49187459	0	372	GAGTATTAGTACGCCAGTATCGGAA	for
49187460	0	372	CTTGAACTCTCTCGAGACTGGGATG	for
49187461	0	372	CTCTTCCAGCAGCGGGACCTTGAGA	for
49187462	0	372	TCTCTTCTTCAGACTGCGTAGTCCA	for
49187463	0	372	GGCAGCCTGACCGCAAGTCAACCAC	for
49187464	0	372	AGCCTGCTTGACATGAGTGTGGTAA	for
49187465	0	372	TCTGGCTCTTCTCGCCCAGTGTCCT	for
49187466	0	372	GACACAGCTATGCTCGCCTATAGAG	for
49187467	0	372	TGCTAGGTACAAGTGCTTTGCAAGG	for
49187468	0	372	CAGTTCATTCAGTTGCCTGGGCGTG	for
49187469	0	372	GGATCCGTGGCCTTGTGCGCCGGAC	for
49187470	0	372	CTCCTCCGGCTGTGGATCTCCAGAC	for
49187471	0	372	CTTTAATTTGTCTGAGCCATTTAGA	for
49187472	0	372	CATTTAGAGAACCGTCTCCAAAGCT	for
49187473	0	372	CCCTCTGCTGCTCCATCAGCCTCTT	for
49187474	0	372	TTGATCAGCATCAAGGGTCACTTCG	for
49187475	0	372	GAAACCCAAAGCACGCTCTACGGCC	for
49187476	0	372	CTTTGCTCCGTCCAAGCAGTTCTGC	for
49187477	0	372	GTGGCTTCGGCCCGGTTCTAGTCAT	for
49187478	0	372	AGGAGAGTGAGAGCGACTCGGAGAG	for
49187479	0	372	GGCAGCTCCCTCGGTGGCTGCGGTG	for
49187480	0	372	TTCCTGCTGCCGCTGCTATTCAGAT	for
49187481	6	372	CGCCTTCCATGCCCTGGCCGCGCCT	rev
49187482	1	372	GAAATTTATAGCAGAGCTTGGTGTC	rev
49187483	7	372	CACCACCGAGTGCCAGTTCTTCACT	rev
49187484	10	372	GTCCTCTTCAGTCAATGTCCTTGTA	rev
49187485	4	372	AGATACAGCTACTGAAATCGAAGGC	rev
49187486	8	372	TTACTGTGATAAAGTATTTCCTCTT	rev
49187487	5	372	TTTCAGAAGACCTGTAAAACAAGTC	rev
49187488	3	372	TAAAACAAGTCAAGGTAGAAACGTG	rev
49187489	13	372	AGTTTAGCTTTCCGCTCATTTGAAA	rev
49187490	10	372	AAGAAGTAATAAATGTCCAAAAGTT	rev
49187491	10	372	GTCCTGGGGTTACAGGGAGCTAGCA	rev
49187492	3	372	ATGCATGTGGTGTAGCCGGGGGATT	rev
49187493	2	372	ATACTGGAGGCAAATGGCTTCTTGT	rev
49187494	3	372	GAGGATAGTCCCGGCTTACCAAGAG	rev
49187495	12	372	TAAAATCACTTTATAGCTCAAGACT	rev
49187496	7	372	GCTCAAGACTCTGATTTCTCTCACA	rev
49187497	4	372	AAGCAGCTCTCAATTGAAAAATGTG	rev
49187498	5	372	CTATTACAACAAACTGGGAATTTTA	rev
49187499	11	372	TTCTGAATAACATTGGTCAAATGAT	rev
49187500	16	372	ATCCAACCTTGAGAGGTTTTTGTGG	rev
49187501	6	372	GATTGGAATTTTGTAGCAAAATGCT	rev
49187502	5	372	TATTTTTGGTAGAATCTATTTGAAA	rev
49187503	10	372	TTTGTTCAATTGGGCTAAAAAGATA	rev
49187504	14	372	AAAAAGATAAAAACAAATGAACCCT	rev
49187505	9	372	GCATTTAAAATGTTATAGTGTGTGC	rev
49187506	0	372	AATCCTATTGTTTCATGGTTTTTTC	for
49187507	0	372	GAGAGAAGCTGTATTTGTGATGACA	for
49187508	14	372	GGCAGTGATACAAATTTTAAGCAAC	for
49187509	5	372	TTATAAAATGCCGTCAAGATACATT	for
49187510	21	372	TGAGAAGAAAAAACCCTTAGGTATC	for
49187511	8	372	AATCCCAGTGAATGTGTTCATGCTG	for
49187512	13	372	CCACACTATGCCCGGTGGACTTTTA	for
49187513	5	372	GCACACATGTTGCTCTGTATTTCCG	for
49187514	8	372	TTCTCCATCAGCCGGTCATGGTCTC	for
49187515	16	372	AGGACTGCTGTCGTTTACTTAAAGT	for
49187516	15	372	GGTATTGTACGATGCCACTTGGGGA	for
49187517	0	372	CTGTACCAGCAGAAGCTCCAGAAGC	for
49187518	0	372	GGTGCCTGGTCTAGAGGAAGAGGAA	for
49187519	0	372	CTACACCTCCCCGCTGGTGGCAATG	for
49187520	0	372	GGGCAAAGGCATCGTAAATGATGTC	for
49187521	0	372	CCACCATAATCTAATTCTGATTATG	for
49187522	0	372	CCTTGCCTTTGACGTGTGTATGAAG	for
49187523	0	372	CATTATTTTCAGCCAGGACAGCAGG	for
49187524	0	372	CCTTCTGTGAGACGTTTTGTGGGGA	for
49187525	0	372	CAGACCAGCATCCTGTCTCAGGGTC	for
49187526	0	372	GACTAATGGGGAAAGACAAGTGAAA	for
49187527	0	372	CATGAGAGCTCACGGGAAGGATGAG	for
49187528	0	372	AATTGGGGGAGAGGAGGAAGAGTGG	for
49187529	0	372	AAAGGAAGCTGTTGAGGTCACTTTG	for
49187530	0	372	TTTATCTTGTGAGTTCCTCTGGTCA	for
49187531	0	372	AACATTTGATGATGTGAACTCATTT	for
49187532	0	372	GGAGTCTCCCTTGCAGAGCCCTTCT	for
49187533	0	372	ACACAAAAATCCCGACTCCTCCGGA	for
49187534	0	372	TAAGACAGTTTGTGCTGTCAGCTGG	for
49187535	0	372	TTTTGTTCTTGCTATAGTTTATGTA	for
49187536	4	372	TGGGAAGCAAGTGACATCCTCTTTC	for
49187537	2	372	TAAAACATTGCATATGTGTGTTTGT	for
49187538	8	372	GTATATTACCATCAAGAAGCAAAAC	for
49187539	1	372	TTTAAGGATTAACAAAACAAAATGC	for
49187540	9	372	CCTATATGTGTGCATATATATCATG	for
49187541	10	372	AATGAACGAACAGTAACTATTTAAG	for
49187542	4	372	TACAAAGCACTAATGCCTTCATTTG	for
49187543	5	372	TGCAATTTAAAAGATTGAAACATCC	for
49187544	32	372	GGGTGTTGAAGTTGGAGTGAGTGTA	for
49187545	16	372	TGCAGGTGAATACCCCAATATTTCT	for
49187546	0	372	TAGAATTATGAAGTTTGCAAGCTGA	for
49187547	0	372	TTCTTAAGATCCGCAGAATCTTCCT	for
49187548	0	372	GGGGATATGATTGCCCCCCTCAAAC	for
49187549	0	372	CATACAGGCAGAGAAAAATACATAA	for
49187550	0	372	TGTTCTTCTATGCACTAAGCCTTAT	for
49187551	0	372	TGTTCTCTCATCACTGATAAGGTGT	for
49187552	0	372	GTCTATGGAAGACGTCACAGAGTCT	for
49187553	0	372	AAATTAAGAAATGGCGAGGACAATA	for
49187554	0	372	TATGTATACAACATCTAGAAAACTC	for
49187555	0	372	CATGGGTTTGAATAAGGGAAGGGAG	for
49187556	1	372	CGAAAGCACGAGAGACCACCGACCG	for
49187557	0	372	GGAGAAACTCCCCGAGGACTAAGAG	for
49187558	0	372	AGCACGGGGCCACGCGCAACGGCCG	for
49187559	0	372	GAAGCTTCTGGAAGAGGAGGAGAAG	for
49187560	0	372	CAGGAGACAGCGACCTTGCTGGAGG	for
49187561	0	372	CATATGGGCACATCGAGGACAGAGA	for
49187562	0	372	GATGCTCACCCTAGCATCATAGACC	for
49187563	0	372	CAACCTAATTTTGATAGGGTTCAAC	for
49187564	0	372	TCCAAAGAACTAGAGGATTCCAGTT	for
49187565	0	372	GAGACACAAGACTCAGCTGGAATTA	for
49187566	0	372	TGAAGTTCTTAGACAAATAGAACTA	for
49187567	10	372	GTATAAGAATCACCCTCCCCCCTTT	for
49187568	1	372	AAATTTGTCACCATCTTCAATATCT	for
49187569	0	372	CTCTCATACCTCATGAATCAGAGAC	for
49187570	7	372	TATCTTCCAGATCTGATAGACGCAA	rev
49187571	0	372	GGATTAGTCATGTGCTACCACACCC	for
49187572	0	372	GCTACCACACCCTGTTGAAGGGAAC	for
49187573	4	372	AAAGGAATGTGCATGGGCTAACTAT	rev
49187574	1	372	AGACTTCAATGGGTAAAAGATAAGA	for
49187575	2	372	GGTCCAAGGCCCACTCTGTTACGCT	for
49187576	0	372	CATTTCTGCCACACACTCTGGTGGA	for
49187577	0	372	GGCCGGCTTAGCAAACAGGCTGTGG	for
49187578	0	372	AGCTGAGCCATCGTCACGATGTTAT	for
49187579	0	372	AAATTTTACAGCATGATAGTCATAG	for
49187580	0	372	CCCATTCACTGATGTTTCTTAGGTC	for
49187581	0	372	CTTTGAACCCACGTAGGGCCATGGA	for
49187582	0	372	TGCACTTAAGACGACAGGAAGCCTT	for
49187583	0	372	TTGGATGTTGCTCGTGCATAGGCAG	for
49187584	0	372	CAGGCACTGTGCCGCTCTGACCCTG	for
49187585	0	372	CCCTGTAACAGAAGAAAGTGACCAT	for
49187586	0	372	ATGGTTCGGGAACTTATACTGCTAA	for
49187587	0	372	TTGCCAGATGCTATTCTAACCAAGG	for
49187588	0	372	GGAAGAAGCCCCAGGAGGATATGCT	for
49187589	0	372	CACATATAATCAACCACCTAGGAAG	for
49187590	0	372	TGTTTAGTGAATCCCAGTTACTTTT	for
49187591	0	372	TTTAAGTGTAATAAAAATTTGTTAA	for
49187592	0	372	AGGGCTGATCTGTTTTTTCTATATA	for
49187593	0	372	ACTGGGAACTAACCCCAGATCCTCC	for
49187594	0	372	TTGGCAAGTACTTATAACTGCAGCA	for
49187595	18	372	CATGAGAAACACGGTACAGGAGCAC	rev
49187596	26	372	ACAGGAGCACAGTGCTTTCCGCTTT	rev
49187597	30	372	CTTAAAGGGTGCCATTCTGAGTCTT	rev
49187598	20	372	TGGGGGAGCCAACATTACAGGTTTC	rev
49187599	17	372	CCCAATGGTCCAGCAATTCATACAG	rev
49187600	13	372	AAAATGGACATGCAAGATTCCAGTA	rev
49187601	28	372	CTCCCAGTGTTCGGGCAGACAGACT	rev
49187602	29	372	CCAAGAAGCCTGGAATTACAGCCCA	rev
49187603	74	372	TCTGTTTTTCTTAATTCCGTGTGCA	rev
49187604	3	372	GTAGAGAAAAAGGTTAAAGAGTAAC	for
49187605	1	372	ACATTCACACAGTTCCAAAAAAATC	for
49187606	2	372	ATGACTCTTGATAACAAGATGGTAG	for
49187607	1	372	ACTTCATGGTATTCACATGACCATG	for
49187608	3	372	CTTTAGATGCTGCTTCTGGATGGTG	for
49187609	0	372	ATAAGACAAAAAACAAACAAACACA	for
49187610	0	372	TAACCATCCAATCCAAGTTGTCCTA	for
49187611	0	372	AAGTTCAAGCCACAGCTGCTGCTAA	for
49187612	2	372	GAGAGGCTCAACGGTTATGTGAATG	for
49187613	2	372	TATCCACTCTGCGGGAACCACCACA	for
49187614	0	372	TTTGAGAGCTCCGATCTCAGAGAAG	for
49187615	0	372	TCTTTAATAATCTGCATATTTTATG	for
49187616	0	372	CTTAAGATCAGTAATTCTGCTCTGT	for
49187617	0	372	AGAAACAGGCTGGGGGTGTAGGTCT	for
49187618	0	372	TTGGTAATGTACGACTCTACTGTTT	for
49187619	0	372	ATAGTCCTTATGCTTTGTGTTTTGA	for
49187620	9	372	GCCACCTGAGACTCATGCTGATTAT	rev
49187621	2	372	GAAGAAGCCAGATTGAAGTCATTTC	rev
49187622	3	372	TCCCAATTGCTTTTTTGTTTTGGGC	rev
49187623	9	372	AATCCAAACATCCGGGAGCAGCTAT	rev
49187624	23	372	TAAACAGTGTGCAGAAGCAGTTGAC	rev
49187625	15	372	CTTTAATTGGCTTATTGTAAACACG	rev
49187626	4	372	GTTATAAATGTACTTATATGAGTAT	rev
49187627	16	372	GCATGTACTGACATGGAAAGGCAAC	rev
49187628	10	372	CAAAAAGGTTTGAAAATATAAGTAT	rev
49187629	3	372	ATCACACTCTTAAATGTATTTTTTC	rev
49187630	8	372	TTCATGACTAGTAATGGTAGTGGAT	rev
49187631	23	372	CTCTCTCTCTCTGTCTTCTTCATGA	rev
49187632	5	372	CTTCTGCTTAGATTTAGTTATATGA	rev
49187633	15	372	GTTTTCAAATAACACTTTTCTTGTT	rev
49187634	24	372	TCATTAAAACTCTTTTAAAACCTGT	rev
49187635	20	372	GAGCTGATGTGGCTAACAAGTTTAT	rev
49187636	6	372	CACAGTGTGTTGCTCTGTTTTTTAT	rev
49187637	15	372	GGAGTAGCCTGTCTGTCACTGCTAT	rev
49187638	15	372	ACTGCTATGAGAGAAGCAAGAAAGT	rev
49187639	16	372	GCTCATGGTCAGTTAATGGCTTATG	rev
49187640	30	372	ACACATGTAACATGGCAGGTAACCA	rev
49187641	23	372	TGGTGCCCTCTTTTGGCCTTCAGGG	rev
49187642	14	372	AACTTTTACTCACTATTATTTGTTT	rev
49187643	8	372	TATTTAAATTACCTTTTCAAAAATT	rev
49187644	11	372	CAACTTAAAGGAAAGGTGATTGGCC	rev
49187645	13	372	TTGGAGGCTGAAATTTGCAGATGTG	rev
49187646	11	372	CAGCTGTTTGGCATTTACTATGTGC	rev
49187647	27	372	AATAATGGCTTTCGTGTAATTTCTG	rev
49187648	1	372	TATGACTCGTTTATGGAAACTCCTT	rev
49187649	0	372	TGCTCGGGAGCTTGCTGGTGTTTGT	for
49187650	4	372	TCCCTCCCAGAACGTTCCTCACAGG	for
49187651	5	372	GCTGGGCAAATGAAGAAAAGATTGA	for
49187652	5	372	CACAACAAGCCACAGGGGCATCCCA	for
49187653	5	372	TACATAGAGGGTGCCATCAGGTGAC	for
49187654	3	372	GAGATACCACCAATGGCTACGAGAT	for
49187655	1	372	ATCTGGGTCCACGCAGTCTGTCAAA	for
49187656	3	372	ACAATGACAGTGCCCAGAGATACAC	for
49187657	1	372	TTCTGTCTCTGTATCTACATCAGAT	for
49187658	16	372	TAAACCATCCTCGTCATCTGAGATT	for
49187659	0	372	AGCAAGGAGACATGCCACAATGTGC	for
49187660	9	372	AATGTCATCTCTCCCATACTTCTCA	for
49187661	6	372	TAGCTGGTACCAGAAATTAGACACT	rev
49187662	13	372	GAAATTAATTTCGTTCCCACGTACA	rev
49187663	18	372	CTCCCTTGATGTATACGTCAGCAAA	rev
49187664	19	372	AAAGATTACTTCTTGACCATCGGTG	rev
49187665	0	372	CTCAAATAAAATGATTTAACTAAAA	for
49187666	14	372	CTTCTAGTAGATCACTTGTTCAAAT	rev
49187667	3	372	CCAAACCTCATGACAAGACAGACTC	rev
49187668	2	372	ATGACCGCCAGCATGCCATCCAGTT	rev
49187669	27	372	TAAGCCTACAAGTACTACTTGCTAT	rev
49187670	8	372	CTATAGAGATGGCGTCCCACTGATG	rev
49187671	21	372	GTCGGGGAAAGTTACTGGCCTCTCT	rev
49187672	8	372	TGCCAGCTTCTGGCTGCAAAACTGC	rev
49187673	17	372	TGTGTGTACAATCTTGGGCACTGAT	rev
49187674	23	372	TAGTGGAAGACGGAGAGCAGAAGAA	rev
49187675	18	372	CTCGCCAAGCTTGGGTCTTTAGATG	rev
49187676	8	372	GGCTCTGTGGAGCATGCACGTAGTG	rev
49187677	14	372	AATCTCTAGGAAAGGGATACAAAAC	rev
49187678	14	372	TTAACTGGTAGTGAAAGACTGCACC	rev
49187679	14	372	ATAAAACAGAAGGCACCCACCAGGG	for
49187680	12	372	AGGGCCTTAATATCTCTATATAAAT	for
49187681	7	372	GTTTACTCCCCTCTTGTGCTTCTAT	for
49187682	3	372	TTTTGCATAAGGGAGCTAAGTGATC	for
49187683	11	372	CACTCTCCCCTTCTGACCTGGGGAC	for
49187684	5	372	GGCAGCTATTTCGCCACACCCCTTC	for
49187685	16	372	AGAACAGGTGCAAGATGAAAGCCAA	for
49187686	25	372	CAGAGAAGAGAATTCATCTGTGGAG	for
49187687	5	372	TCCTTCTTCTAGTCCTGTTCCATCT	for
49187688	2	372	CGAAGCTGGCCTTGGTGGCTTCGGG	for
49187689	3	372	GCTGACGCTGCTCTGCCCGCGACTC	for
49187690	0	372	TGCCCGCGACTCCCAACTACCCGTT	for
49187691	0	372	TGAACATGGGTCAGTCTGGTAGTCC	for
49187692	0	372	AAGTTCGTGACAGTGTGAAGGCCTA	for
49187693	0	372	TTCATGGTGAAGCTTCATGGCCTAC	for
49187694	0	372	AGAAAAAATTAATATTCTTAATTTA	for
49187695	0	372	CATGGTTGGAGCAGCACACGGAGCC	for
49187696	0	372	TTCTAAGAAGGACGCCAAGCCACTG	for
49187697	2	372	CCTTCAAAGGATCTCAGGTGGACAT	rev
49187698	2	372	GTGTACCTTTAACTATTTGCTCTCC	rev
49187699	0	372	CAGTGAAATAGCGCTGCCTTCTCAG	for
49187700	0	372	TTTCCCAACTTAGAACAATGCCCAT	for
49187701	1	372	TCCAATAGCAAGGGCAGTCCTTCCT	rev
49187702	0	372	ATGCTTCTGATCCACTACTACCAGG	for
49187703	0	372	GAATGTACATAAGGAGTAGCGGGGA	for
49187704	64	372	TTTTATTACTGCTAGTCCTGCTCCC	for
49187705	49	372	TAAGGGACAGCTCATTTGTTCTCTG	for
49187706	46	372	CACAATGTTGCCGTGGCTGTACGGA	for
49187707	0	372	AACCACTGAGCTATCTCTTGTGTGA	for
49187708	0	372	AATTACATCAGTGATAACAGCAGTG	for
49187709	0	372	AGCAGCTTTATTATGTGTGTATGAT	for
49187710	0	372	GTACTCAGCACAATGCCTAGTACAT	for
49187711	0	372	GTGGATGATGCCGTTCTCCTCCTTT	for
49187712	0	372	GACTTTTTGGTTGAGACCATATCTC	for
49187713	0	372	TACCTTGTTTCCTATCTGAATCTCC	for
49187714	38	372	TGTCCTCAACAGCGTGGCCATGGAG	for
49187715	0	372	GCTCGGTTACTATTGTACTTGTCTA	for
49187716	0	372	GGTGATTTTGATGAGCTATGATGAT	for
49187717	0	372	CTGGAAGTAGCCACCCTTTGTACTT	for
49187718	0	372	CTGTACCACCATGTTCTTTAGTCAC	for
49187719	0	372	CTTCTGGAGTCCGAAATGAAATCTT	for
49187720	7	372	CGTCAGCAGCCAGAGGTGGTAGCGA	for
49187721	3	372	GCAGGATGATCTAATGGATTTGACA	rev
49187722	2	372	AAGAAAGCATCAAAAACTTCTGGAA	rev
49187723	0	372	TGGCTAAGCATGGCCCCCATAGACT	for
49187724	0	372	CCACGTAGAGTTTACTATACAGGGA	for
49187725	0	372	ATGGTACCCAGCACTCAGTAGTTGC	for
49187726	0	372	AGTAGTTGCTTGACAAATACTTGTT	for
49187727	6	372	TCACTCCAAGGGGAAGAACAAGAAG	rev
49187728	0	372	TTCTGGCCAGGACCTTGGAGTTCTT	for
49187729	0	372	GTTCTTGCTCTCATTTCTTCCCAGG	for
49187730	12	372	GGATCTGACCTTACCTGGCTGGGGA	rev
49187731	1	372	CATCTGCGTTATAGTATGCCCAGTG	for
49187732	0	372	CCTACCCCTCAGAAGGTAACACACA	for
49187733	0	372	GATCACTAGGGCTGAGCGAGAGCCA	for
49187734	0	372	CGCACGAAAACAGAAAGCACAATGG	for
49187735	0	372	GGGAGATGGAGACCCTCTGCTGAGA	for
49187736	0	372	GTAGAGCACTCCGGGTTCCAGCCTG	for
49187737	0	372	CAGCTCATTTTCATTCCAAGAGCAC	for
49187738	0	372	CCAGATGCTTGAACTGGGCACACTT	for
49187739	0	372	TGGCCTGGCTCTGTAGTGGGCTGGC	for
49187740	0	372	TCCCAGGGAGGGTTATCCTTGTCCT	for
49187741	0	372	CTGCGTCCACTTAATGTACTTGGGG	for
49187742	0	372	GGGTGCACTAGGAAAGGAGGAGGGG	for
49187743	9	372	GCCTGGCTTGCCGACTTAAGGCCCA	rev
49187744	1	372	CATACAAACTAATATCAAAATAAAA	rev
49187745	0	372	AAGAAAAAAAGAGAAACTAACAGTA	for
49187746	0	372	TTTGGAGCCATAACTTCACAAAGTT	for
49187747	2	372	AAAACATGAATGTAAGCTTCACTCA	for
49187748	1	372	TCCCGGAGTACACTGGACATTTTTT	for
49187749	3	372	TATCCGACCACCAAGACTGATAAGA	for
49187750	4	372	CCATTTGACACAAAATATTCAGAAG	for
49187751	4	372	CATGCTAACACATGTTAACCTGACA	for
49187752	4	372	CCGGTAGCAGTGTTGGCATGTAGTA	for
49187753	0	372	TGTGCAACTGAAACATTTAAAAGTG	for
49187754	2	372	AAAATCACTGACAAGCATGATCAGT	for
49187755	0	372	CCCCCATGTGGAAGCTGGGAACAGA	for
49187756	0	372	GATTAGAAAACCGTCTAAGTAATTC	for
49187757	0	372	GACATGGTGGAGTATGCTTTTGATG	for
49187758	0	372	TCCTCCCTGAAAACAGAAAGAAAAA	for
49187759	20	372	GGATGTGGTGAGAACTCGAATGATG	rev
49187760	1	372	ACAGCAGCAGGCTACCAGCACAGTT	rev
49187761	0	372	TAAGTACCTGAACTATGTTCAAAGA	for
49187762	0	372	AATAGCCAGGAAGGTACTGAAGTTA	for
49187763	0	372	ACATTGCTGTTGATCTTGCCCAGGT	for
49187764	0	372	AAGGATATGTGATTGCATGTTCTTG	for
49187765	0	372	GAAGCTGTTGTCGTCTGAAGCGAGC	for
49187766	3	372	GGGACTCATTCCGGCAGGCACAGGG	rev
49187767	0	372	TATCATGACATGGTTGTCTGGAAAG	for
49187768	0	372	CATAAGTTGTTGGAATGATTTTTCC	for
49187769	0	372	CAAAACTTCTTGGAATGCTTGATCC	for
49187770	0	372	TCTTGCATCAGTCTTTCGGAGATGC	for
49187771	0	372	TGGAGGCAGCAGCTTCGGCAGCCTT	for
49187772	0	372	ATTTAACCTATTTAAGAAATAAGTG	for
49187773	0	372	TCTCTTGATTTTACAGATATTGTCG	for
49187774	0	372	TATTTATATTTTAAAAATACATCTT	for
49187775	0	372	ATTGTGTAATTAAAAGTACCACCAT	for
49187776	0	372	CTGAATAGTCCATTTACACGTGGTG	for
49187777	0	372	GGAAGCCTCACAGCCCAGTCCATCA	for
49187778	1	372	GTTTGCATTTCAGCACACTAACAGC	for
49187779	2	372	TTTATTTCAAAGGTGAACTGGTGAA	for
49187780	1	372	ACTTGAAAGAGATTCAGGAATGAAC	for
49187781	1	372	GTAGGAACAGATGTATTCAATGCTG	for
49187782	1	372	CTTCTTCCATCCTTCTACGGTGCCG	for
49187783	0	372	TTATTAGACATCTCAAGATCAAAGG	for
49187784	0	372	TAGGGGTCAGATACATTTTTAATGT	for
49187785	0	372	TGTAATCCCAGCTAATGGGAAACAA	for
49187786	0	372	TTGTTATTAATGCTCAATTTACTCA	for
49187787	0	372	AAAATGGGTTCTGTCTCTTTTGATA	for
49187788	0	372	AATAAAACAAAGTCATGCAGTCTGA	for
49187789	0	372	CTCCTCCCATTGCCTGGCTCGATTC	for
49187790	0	372	ATATGGACTTTTAAAGGTGTATTTA	for
49187791	0	372	CCATGTCAATATCCTAATTATTCTG	for
49187792	0	372	TTACTCATTGCCCAGGCATATGAAA	for
49187793	0	372	TTTCCATCCTCCCACCATCAACTCT	for
49187794	0	372	TTTGAAGTCTTGGGCTTAGTCAATG	for
49187795	0	372	TCTGCACATTGCTCTCTCTTTTCTG	for
49187796	0	372	AACTATTATGTCGAGGCAGAGTTCG	for
49187797	0	372	CTCTGTGACTTTCTCTGTTCCTGAT	for
49187798	0	372	TAAAGGTCTACCCCTGTTGCTGAAG	for
49187799	0	372	GTGGTCTTCTCAGCTTGGGTTTCCT	for
49187800	0	372	GATCTCTCTTGGTTGGTGGCTATGG	for
49187801	0	372	TTCCATACAGAGCCACAAACAAACT	for
49187802	0	372	ACTTCAAGATGCTAGTGACTGAAGA	for
49187803	0	372	AGGATAGCCCTTAAGGCAGGGCTAC	for
49187804	3	372	ACTGGAGAACGGAGCCCTGCTGCTG	rev
49187805	2	372	TCTGCTGAAGGCTCTGCATAAAATC	rev
49187806	2	372	AGCTTTTCTGGGATCAAAAGTTAGA	rev
49187807	0	372	GATTTTAGTCCTAAACGTGTTTTAA	for
49187808	5	372	TTAAACTCACCTGATTACAAACACT	rev
49187809	4	372	GAAGAATGTATTCTATTGAGGGATA	rev
49187810	9	372	CACTGAGACTTCTTGCGAGGCAGAT	for
49187811	14	372	GTAATTGCCCTCATCTTTATCCTCC	for
49187812	0	372	AGCACAGAGTGATATTGTACAATAG	for
49187813	0	372	TAGAGAAGTTGAGGCTGGAGTGTGT	for
49187814	0	372	TGTTTAGAGCTTGGTGCTGCCTTTA	for
49187815	0	372	ATTTTAAGACTGCACTGGCAATGCC	for
49187816	2	372	ATGGCTTAGGCTGTGGCCTGTCCAG	for
49187817	0	372	TCCTCCAGATGCCGCAAACTGCCGG	for
49187818	2	372	CTCTGGAGCCCTTCTTCTCATGTTC	for
49187819	4	372	CAGCAGCTTCCCTGTGATTCCCACA	for
49187820	6	372	TTTTTTTGTTTGGTTGGTTTTACAA	for
49187821	0	372	ACAGACAGCATGATCAGCTGTGAGT	for
49187822	2	372	TATAAAAGCATAACAAGCCAAAAAG	for
49187823	0	372	GCATGATCAGCTGTGAGTGCCTTGC	for
49187824	4	372	GTGTTTTCTCATCAGATCCTGGAGA	for
49187825	1	372	GAAGGGTCAGGTGATGCCAGTCTGC	for
49187826	3	372	GGCCAAATTTCGCCATTCATGAATC	for
49187827	6	372	CAAAATGGCTGAGGAGAAGCTGGAT	for
49187828	7	372	GAGAAGCTGGATGTAGGAGGAGGGG	for
49187829	0	372	CCACTAACTGTGTGATTCTAGCCTT	for
49187830	1	372	AGTGCTTGTGGTATGGAAGTTAAAT	for
49187831	6	372	TCCTCAAGGAGCGCCTGGCCCATCG	for
49187832	1	372	GCTTCATCTTCAGTCCTCCAGTCCT	for
49187833	0	372	TCCTAGAAGCCCCGACTTTTCTTGG	for
49187834	1	372	GGTAGAGCTGCAGAGATACCTCCGT	rev
49187835	0	372	TCTTCCTCATCTGTTCAAATGTTGG	for
49187836	0	372	CACCTTCGTAGGGACTCCGTTTTGG	for
49187837	0	372	TGAATCCCCTTAAGAAATCTGTTGT	for
49187838	0	372	CATTACTTTTGGCTTCTGTTTCATG	for
49187839	0	372	CTTGAAAAAAAAGAAAACCACCTAG	for
49187840	0	372	TTTAATTAAATGTTAATATTGTCCA	for
49187841	10	372	GAGGTCAATGACAATGAACGCTGTG	for
49187842	0	372	TTCTTCAATAAGATCATTAGTCACT	for
49187843	0	372	GATCTGCTTTGCATAGGAGTCTCAA	for
49187844	0	372	AAGTTTTGGCAGAGAAACCCTTGTC	for
49187845	0	372	GCCTGTGATTAGTATACCTTTAAAG	for
49187846	0	372	AATGTCTTTCTGAGTGTTTCTCTTT	for
49187847	0	372	TCATTTTCAAAGCCTTTGGATATTT	for
49187848	0	372	AAGAAGTTCAAGTGACAGGCCCAAA	for
49187849	0	372	CTTCAGAGAATAATATGACTGCAGA	for
49187850	12	372	GATCTACAGAAGTTTTCAAGAACAC	for
49187851	5	372	GAACACAATGTACACCAAATACTTT	for
49187852	10	372	TACATAAACCCAGCTACATTTAAGT	for
49187853	1	372	CTTTCAAGACTGAGTTTTAACAGAG	for
49187854	15	372	TAATTTAAGAACGTCTTAAAATATC	for
49187855	10	372	CTGTAAAGGCAACGTCTACACTTTT	for
49187856	16	372	GTGCACAAGCCTTTGAGTGCCAGTT	for
49187857	12	372	TTTGCGTTGCTCCTGACGCTTCCGC	for
49187858	4	372	TTTGAGAGGGCATCCAGACCAGTCA	for
49187859	0	372	CTTGGAGAAGATCGCACTGAGCACG	for
49187860	0	372	CAACAGACCCGGGCCGGCTTGCTGC	for
49187861	0	372	ACCCCATTAAAGACAAGACAACTAA	for
49187862	0	372	GACACTGGAAAACAGACTTAACAAA	for
49187863	0	372	GGGGTAACAGCGCTGGATAGACTCG	for
49187864	0	372	TCATTTTAATCGGTATAAAGGCAAC	for
49187865	0	372	GTGCCTCTAGGGAAATCTGCTTATC	for
49187866	0	372	CTTTCTTTTCCCTTTTCATTAGAGA	for
49187867	0	372	CCGGTCTGGTCCTGTCTGCGCTGGT	for
49187868	0	372	GTCCTGTTTACCAGAGTGTAAAGTG	for
49187869	0	372	AAAACTGTCCAGATAATGAGCCTTG	for
49187870	0	372	GTTCACAGCTCCCTCTTTCCAGCTC	for
49187871	0	372	ATACTTAAGGATCAAGAAGAGAATT	for
49187872	0	372	TGGTACCCCTGCAGTGGAAGGAAAG	for
49187873	0	372	GGCCTCTTCTTCGCCTGCCTCCAGG	for
49187874	0	372	CCGGCTGTTGTCGGGAGGATCCATG	for
49187875	0	372	AGCCACTGCTCTGGAATGGAGACTC	for
49187876	0	372	ACATGTTCGTTTTTGACCATGATAG	for
49187877	3	372	TGATGATGAACGCTTTTACTCAGAG	for
49187878	1	372	GGTAGGGCTTTGCCTCTGCATGGGC	for
49187879	16	372	GTACTCGAACTCCGAAGGGCACTGC	for
49187880	6	372	GTTCACCAGGCGAAACATGCGCTCC	for
49187881	2	372	TTCCAGGTTCACATTTCCCGCCACA	for
49187882	1	372	CGACTTGAGCTCCGCAGCCAGCAGC	for
49187883	5	372	GTGAACACTCACGAGCGGAGCGAGA	for
49187884	0	372	ACCGGGGAGTTGAAGTTGGTAGTGA	for
49187885	0	372	AGCTGGGCCTCGAGTCAGGCAACGG	for
49187886	0	372	CCAGCCGGGGTGCGGTACGAGGAAA	for
49187887	3	372	GCAAAAAGACAATCTATCCTACCAC	for
49187888	4	372	TCTTCAGTGGGGACGGCATGTTCCC	for
49187889	1	372	TCTTCACTTTCACCATCCCGTCACC	for
49187890	0	372	ATTAGAAGGACTCGATGGCTTAAGG	for
49187891	0	372	CTCCACTATCTTCTCAACATCATGC	for
49187892	0	372	AAATATCCCTAGCTTTTGATTCTTT	for
49187893	0	372	GATCATATCATAATGTCATTGTTAA	for
49187894	0	372	TTTTCATGAAGGTTTCCTACCAACA	for
49187895	0	372	GGGTAATTATAAATCCATTTTCAGG	for
49187896	0	372	AGGTGAAGGGACGGTTGATCAGTTT	for
49187897	0	372	TACTGCGCCAAAGTTTGCAGAGTTT	for
49187898	0	372	TACAAGTTATATACAGCATTTGGAC	for
49187899	0	372	TAGGTATGTTATGTGGAGAATTTTT	for
49187900	0	372	GGAGAATTTTTCCTATGAAGTTAAT	for
49187901	0	372	AATGTTGCTACACATAACTAACTTT	for
49187902	1	372	TTCTTCATGTTCGACATGAGCGACT	for
49187903	0	372	GAAGGAAGTTCCCGATGACCCTGCA	for
49187904	0	372	TTGCTTATTTTCTCTCATTCAGAAG	for
49187905	0	372	AAGGGGAGACTCAGCTGTGCCTTTG	for
49187906	0	372	CAGAGGTGGGAAGAATCTCATTGCA	for
49187907	0	372	TCTCATTGCAATTGTCCTCCAAGAC	for
49187908	0	372	TGGCTGGACCCCCTTTTCTCCTTTG	for
49187909	0	372	ACTACAAATAAAGAAATATTCTATT	for
49187910	0	372	GCAGAGCTGTAATATCCACCATGGT	for
49187911	0	372	TTTAAGAAACAGTTTTACACTCTTC	for
49187912	0	372	TCTTCACATACCGCACAGATGGCCT	for
49187913	0	372	AGACACCTTAGCGGCCACCAAAATT	for
49187914	0	372	TCTCGGGTTGGTGGGAGGGAAACCA	for
49187915	0	372	CACGAGTTGCCTGGCACCCCTCAAC	for
49187916	0	372	GATCACAGCTGCGCCCGCGGAGGTA	for
49187917	0	372	TAGGGGATCTGCCAGTGACCCGCCC	for
49187918	0	372	CAGGGAACCGCACGCATCTTCCTAG	for
49187919	0	372	CCGTCACCTCGAGCTGCGTCCCAAA	for
49187920	0	372	CTGCCTCCTGTCGGTAGTGACCGGC	for
49187921	1	372	TGAACAGTCATCAGCAGACAACCAC	rev
49187922	0	372	TGGATGATGCAACGAAGGAAAGTTC	for
49187923	0	372	AAAACTCCGCCTACACCTTCTGAAC	for
49187924	0	372	CTTTGAAAACGCCGAAAAAGAACTT	for
49187925	1	372	AGACCCTAAGGGTGAAGAACAGCAG	rev
49187926	1	372	TGCTTCAGTGGTAAGGTCGTCAAAT	rev
49187927	0	372	ATGAAAGGAAACTACCCCTGGCGAC	for
49187928	4	372	CAAAGGAAGACCGAGAAAAACTAAC	rev
49187929	3	372	CAGAACAAAGTTGTACTGTTTAGAG	rev
49187930	8	372	TTTAGAGTTATTCTCACTGAGCAGC	rev
49187931	5	372	TTGAAATTCAAGAGGTCAGCAATGC	rev
49187932	1	372	ACCACTATTTTAGAAACATTATTTA	rev
49187933	3	372	CTGGCATTTCTCACTCGTGACACAC	rev
49187934	3	372	GCACATTTACATATTTCTTTATGGC	rev
49187935	5	372	TTTGTTTACCAAGCGATGCGACTTT	rev
49187936	5	372	CTATAGCCGTCAGTTGATGGATTTG	rev
49187937	7	372	GCTTTCCGGAGCGGTAGCACCTCCT	rev
49187938	11	372	GGTCCCGTCATGCCGACCCGCAGTC	rev
49187939	75	372	CACTGGTAAAACAATGCAAACTTTG	rev
49187940	51	372	GTTAATTTAGACGAGTCTGAAGCTC	rev
49187941	46	372	TCTGAAGCTCTCGATTTCCTATCAG	rev
49187942	18	372	TTTTGCTCAGTGGAATAAACATGTT	rev
49187943	15	372	GTATTTTCCCACTTTCAGTAAATCG	rev
49187944	0	372	CACCCCACCCAGCGCGACGCATAAC	for
49187945	0	372	GCTGGAATCGGGTTGGAGCGGTGCT	for
49187946	0	372	GTTGGGTTGTTCGCTAGGCTCTGGC	for
49187947	0	372	CACGTGGTAGGAAGTATCATTCTTC	for
49187948	0	372	GAACCAATCTGTCGAGCACAGCACA	for
49187949	0	372	CCCAGGAACTTGCGAAGGTTCATTC	for
49187950	0	372	GACTCACAGGAGACAAGAAGGCGTC	for
49187951	0	372	TCCCTTAGCCTTCAATCTTCGATTC	for
49187952	0	372	TATTATGGTTTCATTTTTTTGTAGT	for
49187953	0	372	AGGGAATCTGTAAGAAGAAGTGGTG	for
49187954	1	372	TATTTTTTAAGAATCCTAAATCTGG	for
49187955	5	372	TAAAATAGCACAGGAGTGGGCGAGT	for
49187956	8	372	AGGCTAAAGAAACATGGGAACTCAG	for
49187957	2	372	CACCTAGAAATATCAACAATATTTT	for
49187958	0	372	GTAAAATCAGACGTTACTGCATACA	for
49187959	3	372	GAGCCATTCGGATACTTGCTAGGCA	for
49187960	1	372	ATAGCACTAATGAAAGAGCATAGAA	for
49187961	1	372	GAGGAAAAAGGTCAGGGTGAAGGGG	for
49187962	0	372	TCGGCCCTCTGCACCACCGCGGCGC	for
49187963	0	372	CAGGGATTCCAAGTTGGCCCCACAA	for
49187964	0	372	ATGAGAAGGAACGGCTCCCCCTTTC	for
49187965	0	372	GGATATGGCAATTAGAGAAGCAATG	for
49187966	0	372	ATAAGTCGGAGTACGGAACAATGTC	for
49187967	2	372	TTGTTTTCTGCCAAAAAAAATCAAC	for
49187968	2	372	TTCTCCTTAATACATCAAGGATTAA	for
49187969	1	372	GGGCAGAAGGGTGCCTTGGGTGCCC	for
49187970	1	372	TCAATAGCCATTTTGCCTGTGTGCA	for
49187971	2	372	ATCATCCCTTTTTGGGGGCTCCCCT	for
49187972	0	372	CGGTTTGGGATGCGGTTTCTCAGGC	for
49187973	1	372	GTTTCTCAGGCCTTTCGCAGAGACC	for
49187974	0	372	AGATAGAAGGAAGCCTTAGTCCTGG	for
49187975	0	372	CGAAGGAGGCCAAAGAAGAGCGGCA	for
49187976	0	372	TCTGAAAGCTGAGCCAAACCTTCCT	for
49187977	1	372	TTTTTTTTCTTGAAAATGCCCTGGT	rev
49187978	0	372	ACATCCCCAAACATTTTTGTTTGTT	for
49187979	0	372	AATAGTTGATACTAACATAACTGGA	for
49187980	0	372	CATCATTTATCCTAATACTTGTCTT	for
49187981	0	372	TCATCATTCTTGCTCTCCAGGTCTT	for
49187982	0	372	ATCTGTAAACAGTTCTACAGGACTT	for
49187983	0	372	CCGACATGAATCAGATGTTGAACGC	for
49187984	0	372	TTTAGGGTCCCCCGGGGTGCTTTCA	for
49187985	0	372	GTTCTTCAGGGTCCTCTGGGGTGCT	for
49187986	0	372	CTGGGGTGCTTTTAAATTCTTCAGG	for
49187987	0	372	TCAGCGGCCTTCGAGGAGAGGCCAA	for
49187988	0	372	CTCTACACTGTTGTCATTGTGCTCT	for
49187989	0	372	ATAACTTCACTGGGGGTTAACTTCC	for
49187990	0	372	GTCTGATAGTTCCATACTCCTCATT	for
49187991	0	372	GTAAGTTCTTGTGATGGTAAGGACT	for
49187992	0	372	TTTTACTTGTAGTAAATGTATCTAA	for
49187993	0	372	TTCAGGCCTTGTTGCAGTAGGGATT	for
49187994	0	372	CCAAAAGAGTTTCTAATAAATTTGA	for
49187995	0	372	ACACCTCCCCCCACACACATACATA	for
49187996	0	372	TAGTTAGAAAAATAATTATCTTTCA	for
49187997	0	372	TTCTTCATGCTGTCTGCAGGCTGCC	for
49187998	0	372	CTCGCGACCGCCAGGCTAGACTGAC	for
49187999	0	372	TCAACGAAACTCTGCCTAGCTGAGT	for
49188000	0	372	TGAGTCGCTGCGTCGTGCCTCCGCC	for
49188001	0	372	GAAAAGCAAGATTGGAATGCTCCAG	for
49188002	0	372	TATTTTTAAACACCTAAATAATTTT	for
49188003	0	372	AATCATTCCAAATGCTTCCAAAAGA	for
49188004	2	372	TCCTCAGAACCCAACTCTAGGAGAG	rev
49188005	0	372	CTTTTGTCATGGGTCAAGTCTTAAA	for
49188006	0	372	TCCTAATTGTGGGAAAAGTTTTAGT	for
49188007	0	372	ACACACGGAAGAGAGACCTTTTAAA	for
49188008	4	372	ACTTCTTTAAGAACCGTGAAGGGAA	rev
49188009	1	372	CTAGCTCAGAAACAGTATAGGCTGC	rev
49188010	1	372	ATGAGTCCTGGTAACGGTTACAGTC	rev
49188011	2	372	CAGAAGTAACTTACAGTTGATGTTG	rev
49188012	0	372	GTGTTTTTCTAAGTATGTGTCATAG	for
49188013	0	372	TAAGAGGTGAAGCTCACTAATTCAC	for
49188014	0	372	AAAGTTTCCCAGTGCTGAGGACACA	for
49188015	0	372	TATGTGAAGCATATAGGTAGGCATG	for
49188016	0	372	TACATAGACATGTGTACACATATAC	for
49188017	0	372	CTATTTATTTAACACAATTTCCAGC	for
49188018	0	372	ACCTACTGAACGTAAGCATCGCGCT	for
49188019	1	372	TCCCTGCATCTCTGGAGATGACCTG	for
49188020	0	372	GCAGAAGGACTTCTGCCTCCAGCCT	for
49188021	1	372	GGTGGAGCATTGAAGGCTGCACGGA	for
49188022	0	372	TGGCGGTGACTGCGGCCCTCTCTGC	for
49188023	2	372	GAGTGAGCAAACGCCCTCCGCCACG	rev
49188024	2	372	CCTGCCTAGAAGGAGAAGAAGAAGA	rev
49188025	9	372	GAAAGAGGGGGCGTGAGATAGACGA	rev
49188026	1	372	CAGAAAGAGGCCAGGAGCGGTCCCA	rev
49188027	1	372	TCTGCCTGGAAGTGAACTAACCAAA	rev
49188028	3	372	ACTTGAACCGTCTCCCTTAACTCAG	rev
49188029	2	372	TAGAGTCAGACCAAATTCTAGCATC	rev
49188030	4	372	GCTGGCTTCTCCACTACGAGAGCTC	rev
49188031	9	372	CCACAAAACAAAGTGAAACGTCCTG	rev
49188032	1	372	CTGTTGAGGAGAGCACAGACAGCAC	rev
49188033	1	372	ACAGACAGCACCTACTGTAACTAAC	rev
49188034	2	372	GTCTTTCTGTAGCTGACCAAAAAAT	rev
49188035	3	372	CTATGAGAAAGGAGTTGACTTGAGC	rev
49188036	5	372	TTTTTTTCATTTCGTTGTTTATTTT	rev
49188037	2	372	CACTTCCAAGGCGAGCACTACCTAC	rev
49188038	1	372	TCCTCATTGTGTGCTAAAGAACACG	rev
49188039	3	372	AGCTGCTATTTCGGTAACTTAATTC	rev
49188040	1	372	TAAGTGATCAAAGAGATTTTCACTT	rev
49188041	0	372	GAGAGTCTTCAGTCTGAGAATCTCC	for
49188042	0	372	CCACCATCCCCACCTGGGCCTTCTG	for
49188043	0	372	ATTTATGTGACACCATGTCCAGAGT	for
49188044	0	372	AATTTTTCTTAGCTGGACCCATGGC	for
49188045	0	372	ATGGTATGCCCCTCTTTGTCAGGAT	for
49188046	13	372	CAAAAGTATGCCACAAGTGCTTAGG	for
49188047	19	372	TGGGATACTGTGAGTGAGCCTAGGG	for
49188048	8	372	CTTTCCTGCCTTAGCCTCCTGAGTG	for
49188049	13	372	AGTCAAGTAATAGTCGAGGAGTATG	for
49188050	14	372	AAAAGCCTGATGTACAGCATGCGTC	for
49188051	6	372	GCCTTTGAGGCTCTGTATGACTGGG	for
49188052	16	372	CCGCAGAGTGAAGATGGGAAGCTCC	for
49188053	7	372	ATGAAGTCACAAGTTGTCTTTTTGG	for
49188054	9	372	GCACACAGAATCCTAGAAATGATGA	for
49188055	6	372	CTTCTTAAAGAAGTTGGTCTGATAA	for
49188056	9	372	ATCACAAAAATCCGAACATTTTTTC	for
49188057	11	372	ATTGTTTCAAATCAACAAAAGAACT	for
49188058	30	372	GAGGAGAGCCATCGGCAGGACAGCG	rev
49188059	6	372	GACCGGGCAGCTCGCGGGAGATTTT	rev
49188060	23	372	GCTTCAAGTTGACGTTGAACTCTAC	rev
49188061	34	372	ATACCAGCCAGCGGGAGACAACAGC	rev
49188062	26	372	TACTGCCACTTATGCACGACAAATG	rev
49188063	6	372	CCTCGGGAACCCGGGAGGAGAGGTT	rev
49188064	30	372	GGCTTAGCTAAAATACAGGTGTATA	rev
49188065	27	372	CAGGTGTATATCGTTCAGGGCACTT	rev
49188066	10	372	TGCACCAGAGGCGGCCGTGAGAGGG	rev
49188067	23	372	ATTCTCCTGGTGTAAAGTGGGTGCG	rev
49188068	25	372	TTCTGACCTGTTTCTGATTCAGGAG	rev
49188069	43	372	AAGCCTTTTTTTCCCCCTCTCTTGT	rev
49188070	33	372	GTTAAAGTACTAGACTTCTAATCTG	rev
49188071	1	372	CAGGTTTGCCTGTAAAGTATGACCA	rev
49188072	0	372	TGGCCGCTACTCCGGGGCTGCGCGG	for
49188073	5	372	TCGCTACTGGCACGACAACTGCTTC	rev
49188074	34	372	CAAGTTCGCCAAACATTGCGTGAAG	rev
49188075	6	372	CTGCGGTGTAAGAGTTGCAGCGGCT	rev
49188076	46	372	ACATGACAAAAACTCTAGAGCCGCA	rev
49188077	25	372	TTCCCTCCAGAATTGCAGTTAGACT	rev
49188078	0	372	ATGCTCTTCCAGTTATGTGGAGGTG	for
49188079	0	372	TGCCTTCCTTTGTTTTTCTGCTTCT	for
49188080	0	372	TTTTGAGGCTTCGTCTTGGCATATT	for
49188081	0	372	TTCATCTTCGGATGAAAAAGATATT	for
49188082	0	372	CTCTGCCTTCTGAACTTCTGGTGAC	for
49188083	0	372	TCTTGGCATGGCAAGGAACCTTCTG	for
49188084	0	372	TCTCTGCCATAATTTCTGGTTTCCG	for
49188085	0	372	CTTTCTGGAGTCTTTCTTTCTCGTT	for
49188086	0	372	GTTTTTGCTTTGCTCATAAGCAGCA	for
49188087	0	372	GATAATTTTGATGAGACTGGTATAG	for
49188088	0	372	GGAGAAGGTGGGCGACACCCAAGGG	for
49188089	0	372	ACTTGCTTCAAGGCGTGACTCCCCC	for
49188090	0	372	TTCGTATTCCCTGAGTCCATACTTA	for
49188091	0	372	GTAGGTACTTTGATATCCACCTTCT	for
49188092	0	372	TCTTACTTCTGCATCAGCCTCAGAT	for
49188093	0	372	TCTGGGATGTAACCGGTTGTCTTTT	for
49188094	0	372	ACCACCCTCCCACGACCACCTTTTC	for
49188095	0	372	GCATCGCTCCAATGTACGAGACACA	for
49188096	0	372	GGAAAGATGTGCTGCTACTGGTAGC	for
49188097	0	372	GTGTTTCTTGGTATTCTACATTATC	for
49188098	0	372	TTCACCTCTGTTACCAGAAGTCAGA	for
49188099	0	372	AAAGTGAGCAAAGTTGTTGTAAAAA	for
49188100	5	372	AACCGGCCGCAGCGGTGACAGCGCG	rev
49188101	0	372	ATCGGAGTCCCACTGCGGAGCGGGG	for
49188102	1	372	AGGTCACAATTCGTTTTTATCTTGA	rev
49188103	0	372	AGAATGCAGCTTGTTGATTTACAGG	for
49188104	0	372	AGGTGTCATTCACCTCTACTGAAGA	for
49188105	0	372	TCCAGGGCATCTGAGTTCGGACCCT	for
49188106	0	372	TCTTTAAAGAGCGCTTTTAGTAGTC	for
49188107	0	372	AAAAGTGGATTCGGTGATGAAATTA	for
49188108	21	372	TCCAGGACGCCAACACTAAGGCTGT	rev
49188109	0	372	TTTCAAATAGGCGTAAAGTCATGAA	for
49188110	0	372	ATGAAGAACAGAGGTAGCCCTTTTT	for
49188111	0	372	ATTTGAATTAGTCGTCGTCTTCTGA	for
49188112	0	372	TCGAATGTTTTATTTATTTCCCTTT	for
49188113	2	372	CCACCACGCCCGGCGAGGGGCTTCT	rev
49188114	1	372	TGAGAAGAAAAAAGCCATTGACATT	rev
49188115	15	372	TGAGGCCAGCAGAGGCCTCCGGCGG	rev
49188116	20	372	ATGGATTCCATCGCTGGTTCAGAAA	rev
49188117	35	372	GAAGCTACAACTGGAATGGCATTTG	rev
49188118	27	372	TGGCATTTGAAGAAACTATCGATGA	rev
49188119	24	372	AGGGGGAGAATCCGAAGGAGATGCT	rev
49188120	17	372	TAATCCTCAAACCGAGGCTCAAGAG	rev
49188121	31	372	AAGAAAAGCAAAATGGATTATGAGA	rev
49188122	22	372	GGTGTTAAAAAAGATGTTGACCAGG	rev
49188123	21	372	TTGACCAGGATGTCTCTGACAAGGA	rev
49188124	34	372	GAAGGAAGATGGGTCTCAGTCCACA	rev
49188125	34	372	TCAGTCCACAGACAGCAGCTTTGCC	rev
49188126	0	372	GAGGAACAGAGATTTTTCCACTCAC	for
49188127	0	372	ACTGAAAATGGAGGAAATGAAGAAG	for
49188128	0	372	ATAAAACACGGACGGACACCAGCCA	for
49188129	0	372	GATACCAAAACCATCCTCTGGAACC	for
49188130	0	372	AAGCACAGGATCGCTCATGAACCTG	for
49188131	0	372	AGAAGAAAATCTGTGCTCGTGGAGC	for
49188132	0	372	GTGTGCGCACGCGCGCAGCCTGATA	for
49188133	0	372	GCTTTTTCTCCCGTGGATCCAGAAT	for
49188134	0	372	TGCACAGAAACCGGCCTGCTGTTCA	for
49188135	0	372	CCAAATAAAAACGGTGTGCAAAAGG	for
49188136	0	372	TGTGCAAAAGGTTGCTAGTCATCTC	for
49188137	0	372	GATATGTCCAGTGAAATATTTCGCT	for
49188138	0	372	AGGACTATTGTCGGGAAATCTGAGA	for
49188139	0	372	GCCCTGAAGCCCCGAGCTTTGAGAC	for
49188140	0	372	CATTGATTCAACCAAATGAACTGAT	for
49188141	0	372	TGGATGGAGATACCAAAGATCACAA	for
49188142	0	372	ATGTGCAAGCTGAACACATCCAGGG	for
49188143	0	372	ACATGTTTATTTTTGGTTTATTTTT	for
49188144	0	372	TCTAGAAGAAATGAATGGCTGTGGT	for
49188145	0	372	CAGATCCGTGGCAACTGGACTTCCA	for
49188146	0	372	AAGCAACTTGGTAATGCTTGAAAAT	for
49188147	0	372	CCCACAGTTCCTCCCAGCTTTGCGA	for
49188148	0	372	TGAATTACAAGCTGGTGCTTCTGTG	for
49188149	0	372	AGGCAAAAATCCCAAGGGACCCTGC	for
49188150	0	372	TTGAAAATGTCCATTTTAAAAGTCT	for
49188151	4	372	ACCACAAAAGTGGTTTTTCCTATGG	for
49188152	2	372	CTTTCTGCATCTTTTTCCAGTGACT	for
49188153	8	372	GCCCATTTTGACTTGTGTTGAATTT	for
49188154	1	372	CTGCTTTCTCACGGGTCACTTTTCT	for
49188155	2	372	GTCTATAATCTGGATCATCATCCTA	for
49188156	3	372	AGCATGGGGTTGAGGGGAGGTAGAA	for
49188157	2	372	CAAGCTGCTTTGCCCTGCTGCTGAC	for
49188158	7	372	ATGGTTGGAGTTCCTACCACACTGA	for
49188159	3	372	AGGGCAGAGGGCATAAGGGCACTAC	for
49188160	0	372	CAACAGCTTCCGGACCAGCTTCTCT	for
49188161	2	372	GTTCACTACCATCCCTGCTATTGGT	for
49188162	0	372	CTGCTATGTGTCAGCTTCTTTACCA	for
49188163	0	372	CTCCCCAACTCCCTCCTCCTTGCAG	for
49188164	0	372	AGCTAGCCTTCCATGGTATTTTTCT	for
49188165	0	372	GAAAAATTCAATATTTACCCAATGA	for
49188166	0	372	GATACGGGAAAATAAACTGTTATCC	for
49188167	0	372	CTAAAATCAGACATGTGTGTATAAC	for
49188168	0	372	GCACCTTTATATATATTTATATTTA	for
49188169	0	372	AAAAAATACCATATGGTTTGTGTAC	for
49188170	0	372	ATATGTGCATACGTGGAAATGTTAC	for
49188171	0	372	TCAATAAATTATCTGTTGCATTAGT	for
49188172	0	372	TCCTACTTTGTGTTGGTTTTCTGGA	for
49188173	2	372	GAGAAGAGGACCTTCCACATGGTCT	for
49188174	0	372	TCACGGGGCTGCTGAGCGCCGCCAG	for
49188175	1	372	GTGAGGAGGGGGGAGCCCGTCTCCA	for
49188176	0	372	ATAAAGAGGGAAGTCAGGTTCTTGC	for
49188177	1	372	GAGGCGTGCCCCGGCGGGACGGCCA	for
49188178	1	372	CAGGGAAGCTGGAGGCCAGTGGGAG	for
49188179	0	372	CTTTCCTGTTCTTGCTCCAAATGTT	for
49188180	0	372	AAGATCACTGATCGCTCTTCCAAAG	for
49188181	0	372	CATTAATTGCTACCACATTGTATAT	for
49188182	0	372	TTTTTGGAAGATTAATTTTACTGCT	for
49188183	0	372	GGCATTACCTCCATTAAGAAGGAAG	for
49188184	0	372	ACTGGCCCAAAATTTAAATGTATAA	for
49188185	0	372	AAGGATGACCTTGACCCTCTGACTT	for
49188186	0	372	ATCATCAATCTCCACTGGAGATTCT	for
49188187	0	372	TGGAGATTCTCTAAAGGGTTCTCTA	for
49188188	0	372	AAATCAATCCTTACATTTGCGGACT	for
49188189	6	372	ACCTACTCCGGGCCTGATTAGAGGA	for
49188190	6	372	GCTTGAAATCCCCTCAACAGCACTG	for
49188191	3	372	CACATTACTGGCTGAGTTTCCAAAG	for
49188192	4	372	GACAACTAATAATGTTTCCTACTGA	for
49188193	7	372	TTGAATGCTAGCCTCACTGGTGCTT	for
49188194	4	372	ATGGAGTTACAGCCCCAGCTCATTC	for
49188195	11	372	AAACATCTCTTCGAGAAGGCAGGGG	for
49188196	11	372	GAGCTCGCCGACCGGACCTCCCGAG	for
49188197	0	372	TTTAAAAGGAAAGTTTTAGATTTAA	for
49188198	5	372	TCTGATTAACTTTCCAGTCAGGTAC	for
49188199	1	372	ACTGCAGTACTCTTTTAAAATCCTC	for
49188200	2	372	AGGACTTCAGCCAAGATGATAATTT	for
49188201	0	372	GTTACATATCCTGTAGTATACACTT	for
49188202	5	372	GTTAACTAACTTTACATGTACACAC	for
49188203	3	372	ATGACACTAGCCACAAACACACACA	for
49188204	8	372	TGTGCTAGTGTGCACATTAAACATT	for
49188205	4	372	GGGAAGTGTGAGAGTTAACTTTAGA	for
49188206	0	372	AGAACTTTGGCCATTCATACTTGAT	for
49188207	0	372	CAGCTTGCAGTACAGTCTTTGCACC	for
49188208	1	372	GGCATTGCTTTTCCTTTTATTCAGA	for
49188209	3	372	TTCCTTTTATTTATCTGCCGTGTGG	for
49188210	4	372	TGGAATGCGCATCGCCTCAACATCG	for
49188211	1	372	TTGCACTGATTGGCATCTATGCGGC	for
49188212	1	372	TGTCTGCCTTTGCGCTGCTAGCCTG	for
49188213	1	372	TTCATTCTCATGCACCACAGAGTCC	for
49188214	0	372	CCGGGCTGCACCGAACACCACAGAA	for
49188215	1	372	CACACTGACAACCGTATAGGCAGGG	for
49188216	0	372	GGGACACCGAGTATATGCCCGTACG	for
49188217	2	372	GTTGGTTACGCATGTTACCATGGAG	rev
49188218	0	372	TACACAGATTGTAACGTTTAGTATA	for
49188219	3	372	TAATAACTTTTCTTTTTGTAAATAC	rev
49188220	0	372	TTCCCAGGAAACCGCCTCATCCTCT	for
49188221	0	372	GGTTCTGGTGGTGAAGCAGAGGGAG	for
49188222	0	372	CGCACCAAGTTAATGCTCAACAGTA	for
49188223	0	372	AGTGGTCTGTGGCATCGAAGTAAAG	for
49188224	0	372	TTAGAGAATTACCTGGTGTACCAGC	for
49188225	0	372	TGGGAGTAACCCAGCTTCCTTCACC	for
49188226	0	372	CTCCACAGCCATTTCTACTGCTGTG	for
49188227	0	372	GACAAGCCCAGCAGTGTCTCCCACT	for
49188228	0	372	CAAGCCTCCAAACAGCAGAGATTTA	for
49188229	0	372	GAGATTTAGTTTCTTTTTCCTTTCA	for
49188230	0	372	ACTTACTTGACTTAGTCAAGAATGC	for
49188231	47	372	TGTTCCACAGTTCCTGTCTTTACAC	for
49188232	92	372	AAGAACTTGACCAGAATGCTACAGT	for
49188233	64	372	CCCATAAGAACACGGTTACCTTGAA	for
49188234	74	372	CACAAGCTCAGAATAAATTATGGGG	for
49188235	89	372	GAGAATAGGGAAGTCTGCCTGTGTG	for
49188236	16	372	GCGGGTTCTGGTAGCCTTGGTCCGA	for
49188237	0	372	TATAAGATGGTCCTACCCAGACAAT	for
49188238	0	372	ATTTTCTAGAGGGATGCTGACCATC	for
49188239	2	372	CCCCCACCCCCAGGACTTCTGAACT	for
49188240	5	372	GAAGTATATGCCGTTGGTTTTGTGC	for
49188241	3	372	CCCATCATTTGGGCTGAAATTCCTT	for
49188242	0	372	TTTCGGTGAAAAGAATATCATTCTG	for
49188243	0	372	TTGCAGGCTTTCGATATCATAATTG	for
49188244	0	372	TTTCTGAGCATCTTCTTTAGTCTGA	for
49188245	0	372	GCATCGCTGGCAAATTAAATCAAGT	for
49188246	0	372	GTGGTGATTCGATGCCAGCTTGTGG	for
49188247	1	372	TCATGAGCAGAACTTTTCCTTCTTT	for
49188248	1	372	GTGATACCTTTCGGCTCGACCTGCC	for
49188249	0	372	ATTGATGAAATACGAGCTGCTTCTT	for
49188250	0	372	GGAAGCCCATGTATCCAGTCTTCGA	for
49188251	0	372	GGGCCGGAGTGGAAGCGGGAGGGGA	for
49188252	0	372	AAAATGTAATATTGCAGTCCCATTT	for
49188253	4	372	TTTAATAGGCAACACCTTCAAACAA	for
49188254	4	372	ATAGACAACAATTTGGAAAATTACA	for
49188255	0	372	CAAATAAACATCCACACAAATACAT	for
49188256	0	372	GTAACTTTTTTTAAAAAAAAAGTGC	for
49188257	1	372	AAGAATGGCATTCATTTTTATGTAA	for
49188258	1	372	TATTTAACACACCTTACCACGTTAC	for
49188259	1	372	TTTTCAAGTATTCCTTTTGTGTGTG	for
49188260	1	372	ACAAGCAGTCTACGACTTCTGCCAG	for
49188261	1	372	CCATGTCCAGAACCGGGTATCCAAG	for
49188262	4	372	GAAATGTCCAATGTAAGAAGGGCCC	for
49188263	1	372	TTGTTTGAACTACAATCTTGACTAG	for
49188264	0	372	AAGCACCCAGACTTTTAAGCCAGCT	for
49188265	1	372	CATCATCATTTGTTTTCATTTCTAC	for
49188266	1	372	ATTCTTAGGGAGGAAATTCCAAAGT	for
49188267	0	372	TTACTGTCTTCACTATCACACTCTT	for
49188268	0	372	AAGATTGTGTGGTTTGCTTAGCTGA	for
49188269	0	372	TAGCTGAAGATTTCAGAACAGATAG	for
49188270	0	372	CGTGGCTTGCTTATCTGAACAGGAT	for
49188271	0	372	TGTGCATTAGGTGATGGTATGCATG	for
49188272	0	372	GGTATAGAGGAGGGACTGCAATTCT	for
49188273	0	372	ACTGCAATTCTGGTCAATCCTGTAG	for
49188274	0	372	TCTGTTTCACCCTTTACTCCATCCC	for
49188275	0	372	TCATGACGTTTTTCCAGTTATTATG	for
49188276	0	372	ATATCCCTAGGGTCCAAAGGGATCC	for
49188277	0	372	AACAAATGGCCTAGTTTCAAAGCTC	for
49188278	0	372	GACATTTATTAGAAACACATGGTGC	for
49188279	0	372	CATCTCCACATCACACGGACTCTAT	for
49188280	1	372	TGGATCAGAACTGGACAAGAAATAG	rev
49188281	4	372	AGATTTTTGTTAAATGAGATAATCG	rev
49188282	0	372	TAAGCAGGAGACAGAGGAAGATAAC	for
49188283	0	372	GGAAGATAACGTCGAGAAGGAAGAC	for
49188284	0	372	AAGATGAGACCAGAGAGGAAGAAGA	for
49188285	0	372	TGTCATAGCATCTCCAGAAGACCCT	for
49188286	0	372	TTTCTCTTATCCAGTGTGAGGGATC	for
49188287	0	372	TTAGTCCTTTTATTCTCTTCTGGAA	for
49188288	0	372	AAAAGATCTCACGGTTGTCCAAGGA	for
49188289	0	372	GCCATTGTCTCATCTGGGTCGGGCC	for
49188290	0	372	AGTGGCAGAATGTTCTGCATCCTCT	for
49188291	0	372	CTCTTCCTCCTCCACCAGTATCTCC	for
49188292	0	372	CATATCATCTTCCAAGTCATCCACA	for
49188293	0	372	AATCAGTGCTTCCGGAGATTCAACT	for
49188294	0	372	GAATTCTCTCGTGAAGCATGTTGAA	for
49188295	0	372	AGGCAACAAGATTGAATCCAAGAAA	for
49188296	0	372	CAAGAAACTGCATAGGACTCTCTCA	for
49188297	0	372	GAACTTCAACCTATGGGACATCCCT	for
49188298	0	372	GGGACATCCCTCGGGCCCAAACTGA	for
49188299	0	372	GAGGAGGTGGAAGCCATTGCCACCG	for
49188300	0	372	CCTGCTGGAGGGACACCTAGTTCTC	for
49188301	0	372	CTATCTGAGGTGTCTGGTGCTGAGT	for
49188302	0	372	CCTATGTGTCATCTTTATAGAGAAC	for
49188303	0	372	ATCCTACCCTGAGAAGTATGCTGAG	for
49188304	0	372	GAAAGCCCAACAAATACTACTGCTC	for
49188305	0	372	GACCAGCACAACCTGTAGTGCACTA	for
49188306	0	372	CCCCAAATGAGAGGTATTGGAAAGA	for
49188307	7	372	GTATTTGCTAATTTGAAGTTATGTT	for
49188308	2	372	GCCAAGAAGACCACGATGTTTCACA	for
49188309	11	372	GGTTAAACTAACATCAAGATTATAG	for
49188310	2	372	ATACCTAACTACAGTATCATAAAAG	for
49188311	2	372	ATTTACAATTAGGACCTCCAAATTA	for
49188312	5	372	TCCAAATTACAACGAACAATTAAAT	for
49188313	6	372	AATATTTTGAACATTAATAGTTTTC	for
49188314	3	372	GTGAGATAGCCATTATACTACAGCA	for
49188315	0	372	TTGACAATTTTCGGAAACCTTGAAA	for
49188316	5	372	CCAGGTTATGCATGGAGCTTTCTGG	for
49188317	8	372	TGTCCTTATGAAACTGCAGATGAAA	for
49188318	1	372	CCATGATGTTTATAGTTCTACTAGA	for
49188319	3	372	CAGGAGAGTAAGTCAAGCATATTAA	for
49188320	2	372	ATTAAGGAGTACGTGTTTTCCTATT	for
49188321	1	372	GTGGGTATTTGACATAACTGAGAAC	for
49188322	5	372	TGTTTTTTTCTAGATCACCACAAAT	for
49188323	7	372	CTGTAGGTAGTCGGGGGAACTCTGA	for
49188324	10	372	TAAGAGTTTAGGGCATAAGATTTCA	for
49188325	6	372	CAACTGATCAAGTACTCCGCTGACA	for
49188326	9	372	ATTTCTGTTGGATAGGGCTTTGCCT	for
49188327	6	372	TTTGGGTGGTTTTGTCACTAATCTG	for
49188328	4	372	ACAAATAGCTTCTCCTATGTAAATG	for
49188329	0	372	TGAAGCAGACCCACATCATACTGAA	for
49188330	0	372	TCAACTCAAGGGTCCCTGTAGAGGC	for
49188331	0	372	CAGAACCCTGGCCTCAAATATCCAG	for
49188332	0	372	GGAGTGAATATTGAAAATCAGATAC	for
49188333	0	372	ATCATTATGCCATGTTGATATATGA	for
49188334	0	372	ATATGATTCAATCTTTTTATACTGG	for
49188335	0	372	AAGATAGCTAAAAATAGCTCTTGCT	for
49188336	0	372	TGTAATCGCATCCCTGGTTCCCCAC	for
49188337	9	372	GCTGTTTCTCAACGGAAACCTCTTG	rev
49188338	10	372	GAAAACTCTCAAAAGACTGCACCTC	rev
49188339	3	372	CCCCGTGGCCCTCACCTGTCCCAGC	rev
49188340	4	372	ATGTTCCCAGGAATGCCACCAACTT	rev
49188341	0	372	GGAGCTACTTGGCAGTTCTCTATTT	for
49188342	0	372	AATGTAGATTTAAAAACAAAGGAAC	for
49188343	0	372	GACAATCTTGCTCTTGCTTTTGATA	for
49188344	0	372	AAATTATGTATCGCTTCCTATGTTT	for
49188345	0	372	CATTGAAGTATTCAATGTGTTATTC	for
49188346	0	372	AATTAGGCCTTTCGAAACAACATGA	for
49188347	0	372	ATAATCTCCTGCTACTTGTTCGTGT	for
49188348	0	372	CTTGCCCTTGTTGGTCATAAATGAA	for
49188349	0	372	GTAGTGCCTGATCGTCTTTTCTTTC	for
49188350	0	372	CTCTCTACTTCCTTATTTTGGTCAA	for
49188351	0	372	TTTAACTTGTTTGTCTGGATCAAAC	for
49188352	0	372	CCAGAACTTTCCCTTTGGTCTCTTT	for
49188353	0	372	TACAGGAGGCGCAGCGGAGCCCTTG	for
49188354	0	372	GTCTTATAGGAAGCTTGATTCCTTC	for
49188355	11	372	TTTGATATTGGCAATAATCAACAAT	rev
49188356	18	372	TTCCTGAATTGGACTATATAACTCA	rev
49188357	18	372	AACTCAGCAGTATGTTTCAGTCTTT	rev
49188358	7	372	CATAAGCAGAACCGAAAAGCAGACC	rev
49188359	0	372	TCTGGACTGCTCGCAAGCGGTGGTG	for
49188360	0	372	CAAGAGCTGATACGAGGAACAGAGA	for
49188361	0	372	TTCAGTAAGCCAGTGTCTGCAATAC	for
49188362	0	372	CATCTGGGACTATAATCAAATGCTA	for
49188363	0	372	TGTGTAGTTCCTAAACACACAGATT	for
49188364	0	372	TTTGAGGAAATTGCCCCAGCATCAG	for
49188365	0	372	TAAACTCAAGGTAGCACCAAGTTTC	for
49188366	0	372	CAGATGTTAATAGAGAGGAGGATAA	for
49188367	0	372	AGAACAGAAGGAATGTGCAGATTCC	for
49188368	0	372	GCTGTTAGCATGATAGTTGCAGGCA	for
49188369	5	372	GAGCCGCGCCGCCGACCGCAGCCAG	rev
49188370	2	372	CAGAGCCGCGCCGACACGCAGCGAG	rev
49188371	0	372	ATGGGAACGAAGGAATCAAGAAGTT	for
49188372	0	372	GGTGGAGAAGATACTTTCAAAGAAA	for
49188373	2	372	TAATTCACCAGAAGAATCTGAATTT	rev
49188374	1	372	TGGCCTTTCAGTTCCAACATTCCCA	rev
49188375	3	372	CTCTTGGCCACACCACAGTCTACGC	rev
49188376	5	372	CGCCTGCAACACAAACCAATGTGGG	rev
49188377	0	372	AACCCTAGCCAGGCTGTGGCTGTAC	for
49188378	2	372	GAGTTTACCTGGCCCAAACCAAATA	rev
49188379	7	372	CCAATGGCAACAGCAACAACTTATC	rev
49188380	0	372	ACTTATCCACCAGCAATGAGGAGAC	for
49188381	5	372	TAAACCCAAGCGTCAAACTGCTGCC	rev
49188382	2	372	GCTCCAAAAAAGGCTGCCTCTGCCA	rev
49188383	0	372	ACAATAAAGGTATGATGATCTTATC	for
49188384	0	372	CTGAGGTGAGAGAAAGTTAGCTTAG	for
49188385	0	372	TATGACCTCAGCCATCATTTAGACT	for
49188386	0	372	CTAGGTCCTGAGAAGTATGAGTTTC	for
49188387	0	372	CTCTTAAAGTTTACCAGAAGCAGGA	for
49188388	0	372	AATTGCACTCACGTTCAAAATCTGT	for
49188389	0	372	TTAACAGTGTTGGCTCTTTTGGTAG	for
49188390	0	372	TGAAGATAGTTTATTATAGAATATT	for
49188391	0	372	GGGCTAATCTACCTTCTGCCCTTTA	for
49188392	0	372	CAGAATCTTCTGTGGATGTCTTAGC	for
49188393	0	372	CAGAAAGGTAAAATATTCGTGTCTT	for
49188394	0	372	CTCAGACTGCTAGGTCCACAGGCCT	for
49188395	0	372	AGAAAACTGTAGAACCATTGGAACG	for
49188396	0	372	CCCTTGAAGACATCATTCTCTTCTG	for
49188397	0	372	CTCTTCTGGTTACAGTCTCTAAGAT	for
49188398	0	372	TAGTCTATCATGGCTGGGAAGAAGT	for
49188399	0	372	ACGTTGAAATGCGGGCAAGTCTGCT	for
49188400	0	372	GCTCTTCAGTCTTTTGGTTTAAGCA	for
49188401	0	372	TTTAACTATTTTGTCTTGACTGGAT	for
49188402	40	372	AGAGTTGTTCTACGCTTAGAACAAA	for
49188403	53	372	ATACAGGAAAAACTGTCACACAGGA	for
49188404	93	372	ATGGTTCATGTCGTTAATCAGCAAA	for
49188405	207	372	CAGAATACAACTCTCATCTATTATT	for
49188406	247	372	TATCATAGCAAGAGTGAAGAGAAAA	for
49188407	99	372	GAACAAACTATGGCAATCTTAGTAT	for
49188408	151	372	TCTAAAAAAATGTAGCAAATAACAG	for
49188409	450	372	ATGAAGAATGGCTGTGAAGGGGTTG	for
49188410	118	372	ATCGAATCCAGGGCATCTCCGTCCA	for
49188411	144	372	TTGTAAAATGACACTGAGTAGACAT	for
49188412	152	372	GAGTAGACATCAGGAGAGCAGTAAA	for
49188413	165	372	GATGGGAGCAAAGCCTTTGCAAAAG	for
49188414	166	372	AGTCAGTTTCAGAACAACAGACAAA	for
49188415	147	372	CTCTACTATAGGCCAGCTGGTAAAA	for
49188416	120	372	GTAATTGAACAGTTTTCACAATGTT	for
49188417	160	372	ATGAAATAACCTAATCCTTACTACA	for
49188418	197	372	TTTCTAAATAGGCATATGAATACAA	for
49188419	176	372	TGGAATGATTCAAATCATGGGAATA	for
49188420	205	372	AGTATTGAAATACTTAACTGAATTT	for
49188421	126	372	AGAAGGACTACATAAAAAGGGCCAT	for
49188422	136	372	GAGGCCAGATTGCTGATGCATGTTT	for
49188423	70	372	TGGGTCAGAATCGACAAAATAGAGT	for
49188424	104	372	TCCAGCGAGCGTGGGGAAGAGAGAT	for
49188425	71	372	GTACTTGGCCCATTCTCCGTGTTCA	for
49188426	47	372	AAAATCCTCAGGAATTGGTCCATAG	for
49188427	145	372	CTTTTCCAACAACCTGATGGCTTCT	for
49188428	95	372	ATCTGCCACATCGACAGGACAAAGC	for
49188429	46	372	CAGGGAGGGGCGGAGATCATCCACA	for
49188430	0	372	GCCTCGGCGCAGTCTTGCAAGAAGG	for
49188431	0	372	TAAGTTCGGGCACGGATGTGTTTCT	for
49188432	3	372	AACGCTGGAAGAGAGAGAAAGGACT	rev
49188433	1	372	GTTGGGGATGACCTGGACACAGATT	rev
49188434	0	372	CAAATAAATCTGATAATAGTTAAGT	for
49188435	9	372	GAAACAGAACAGGCTCACTGGAGGC	for
49188436	23	372	GCCTTGGCAACCTTCTCTAGTGTCC	for
49188437	8	372	ATAAATACTATATAGGCATGGAATC	for
49188438	13	372	GTATCTGAACACAGCAGGTGTGTAC	for
49188439	21	372	ACTGGATGCAAACGAGGCTTCAGAT	for
49188440	20	372	GTAGGAGTGTGTGTCTCAGTGCACA	for
49188441	13	372	CAGGAACAGAACCGACCAAACGATG	for
49188442	0	372	ACCAGAGCAACCAACTGTCTCCCAC	for
49188443	0	372	AGAGCAGTATCAAGCAGCAGCAGCA	for
49188444	0	372	TGTAGGCAGTAGAATGAAATATTTA	for
49188445	0	372	ATCAGAATGTCTGGGCCCATGGTCC	for
49188446	0	372	ATTAGGCAACTAGGAAACTGATGCG	for
49188447	0	372	TTCAGTTTTCTAGAATGGAAAGGAA	for
49188448	0	372	GTTACAGACTGTTTAATAAAAGCTT	for
49188449	0	372	ATTAACAGAGGTATAATATAATGAA	for
49188450	0	372	TCCTGTCTGTAGTCATGCTATAAAA	for
49188451	0	372	ACAAATGCATGTTGCCAGGCCTTGT	for
49188452	1	372	GGAGGATCGCAACGTTTAGATCCCG	rev
49188453	2	372	TGGTAAAAGAAATAAAGATGACGAG	rev
49188454	1	372	TGAAAGTGATGACGCATATCAAAAC	rev
49188455	0	372	TCATAATATTCATGTTATGCGAGAA	for
49188456	0	372	AACATTTAAAAATTATATGCTCTGA	for
49188457	0	372	TTTGATAGCTTTATGTTTCTTATAA	for
49188458	0	372	TTTATTTAGGAACAGCCAATTTATT	for
49188459	0	372	AGTTTCTTTGTCATTTTCCTTTTAA	for
49188460	0	372	TATTTTAAGCAGATAAATTATTAAG	for
49188461	0	372	ATTACAAAATAATTAATTGTGGCAA	for
49188462	0	372	GAACTAAGGAATTACTAAAAAGGAA	for
49188463	0	372	ACTACTGGCTAGAGCCTGCTGCTTT	for
49188464	0	372	CTGCTTTCTTTTTCATAAAAGTGCC	for
49188465	0	372	TTGTTTTCATGACGGAGTTTTAAAA	for
49188466	0	372	GAGAGATTCATCCTGGGGAAAGCCA	for
49188467	0	372	ATGCCTCGGGTTAAAACTGCAAACA	for
49188468	0	372	AGTGTCTTCAGGAAAGAGCTCGGTA	for
49188469	0	372	GCACTGCAGTGACGGATGGGACAGG	for
49188470	0	372	GATAAGTTTTGGCCATAAATTTGCA	for
49188471	0	372	CCTGACTGCATGTGTTCAGTCCTGG	for
49188472	0	372	GTATTTCCATGGCAATATTCATAAT	for
49188473	0	372	ATTTTAACATTTTGTAAGTTATATC	for
49188474	0	372	TCTATTTTATATCCATGAATTAAAT	for
49188475	0	372	TAAAGATGACACAGGCCAGGCCATG	for
49188476	0	372	GTTATTTCTTTAGTTACGACTGCTA	for
49188477	0	372	GATTTTGACCTGAATTCTTTGTTCC	for
49188478	0	372	CGGTCAGCAGCACGGCCAGTTACTT	for
49188479	0	372	GACTTTACACTTGTGTATATAGTCT	for
49188480	0	372	GGCATTCCCAGACTTGGACTGTGGC	for
49188481	0	372	GACTGTGGCAGCGCTTAGTCACTCT	for
49188482	0	372	ATTTTGTCTTCCTTGAGAGAATAGA	for
49188483	1	372	TTATTACATCCGATGGAATCCCAGG	rev
49188484	2	372	TTATATAAAGAGGCTCGAGGAATTG	rev
49188485	0	372	GGAGCTGGCTGGCTTCTGCTGCTTA	for
49188486	0	372	TTAAGATGTGCATGGTGTCCATCTT	for
49188487	4	372	AGACGTCATTTATATCTGTCCATTT	rev
49188488	8	372	TCATGTGATGAGGGAGTCACTTCGT	rev
49188489	2	372	TGGGAAAACTTCCGTGGTCATCCAC	rev
49188490	18	372	AATGCTGATGTTAGACAGTTATTAC	rev
49188491	5	372	GCCATCCGGCTGCTCTATTGTCTTC	rev
49188492	7	372	GGGGACCTGGCCATTGATATTATGG	rev
49188493	14	372	CACCTGTGTCTTGTACAGGTAGCTT	rev
49188494	16	372	ATTGAATGCAGTGCGGTATTTTAAC	rev
49188495	4	372	AAGAAGTCCTGTTCAACTGGTACAA	rev
49188496	5	372	TTTATGTTTAGAATAGCCTGAGAAA	rev
49188497	6	372	CTGCCTTTTGCGCAGCACATTTGAA	rev
49188498	4	372	TGGCAATGGAGTGTTGTCCTCTAAC	rev
49188499	2	372	TTCATTCATTGGTGGTAGCAGCAGG	rev
49188500	1	372	CAGGTAAACTGAGGGCTCAGGCAGC	rev
49188501	3	372	ATTGATAAAGATATAGTTCATGGAT	rev
49188502	14	372	GTTTTCAAAAGTGTTCTTAAAAGAA	rev
49188503	9	372	TAATTTCCCAGCGACACTTGAACTA	rev
49188504	2	372	GAAGCCATGGGGATGGCTGCTTGTT	rev
49188505	3	372	TCCAACATGTAACTAAAATGATAAT	rev
49188506	28	372	GCAGTGGGCCTGTCCTACACCAGGG	for
49188507	13	372	ACTTGAGACTGTTGAGCATTTTTAA	for
49188508	49	372	CCGATGGCCCGCTCAGGCCTGTCCA	for
49188509	78	372	CAGCACTGGCCAAATGGTGGCACCA	for
49188510	0	372	CTCATCGCCCACAGGTATACAGTAG	for
49188511	0	372	AACTACAAAGGCAGCTAAGCTAGTA	for
49188512	67	372	TTGCTACTTAAATAAGATCATGTAC	for
49188513	29	372	AAGCTGACCAATATGAAACATGAAG	for
49188514	0	372	CACCAGATGCCCGTTGAGCATGCTC	for
49188515	19	372	AGAACCTAGAGACTGCCTAACCAGA	for
49188516	32	372	CCCCCACCTTGGGCATCCTCCTTTT	for
49188517	34	372	CAGAAACCACACTCATGAACACCTA	for
49188518	39	372	GTACCTGCCTCAAATCCGGGGTGGC	for
49188519	0	372	CGTGCAATGTTACAAAACAACAAAT	for
49188520	0	372	GGGAACTGAGTAAGGTAAGGTTACT	for
49188521	0	372	AAATGTATTTTTCATTCATGTTTGG	for
49188522	0	372	TTTATCCTCCCCGTCTCCACCCTCC	for
49188523	0	372	CCCCCATGACACCTGTTTGTTTTAA	for
49188524	0	372	ATCAAAATATATCAGTATTACTATT	for
49188525	0	372	ATGGGTGTTCGGTATTGAGCCGTTT	for
49188526	0	372	ACAAAGAACTACATGCAACTAAGAA	for
49188527	0	372	GTATAGGAAAATTCATGTGTATATT	for
49188528	0	372	CAAGAGTAGATGAGAGGCATTTTTA	for
49188529	0	372	AATACAGGTACGACTCGCACCGCCC	for
49188530	0	372	GATTTCTTCCTCCGCCTAGCCTACT	for
49188531	0	372	GGACGAGAGGTCCTACTGAGAACCT	for
49188532	0	372	TCTCTTTGTCTTCTATGCATACATC	for
49188533	0	372	AATGGTCATCACAGTCGTCGTAGAC	for
49188534	3	372	CTACGGTATCCTCAATGAGAGTTTC	rev
49188535	0	372	CGTGTCCGTGCCCGTGATCAAGTCC	for
49188536	0	372	TGCCTCTGGTGATTACCGCAAGGTC	for
49188537	1	372	GCTTATGCAGTCTGGAGTGAGATAC	rev
49188538	0	372	CTCTTGAAAGTGTGTGTATATTCTT	for
49188539	1	372	CTATTTGAAGAACAAAATTAGATAA	rev
49188540	0	372	CTTTTTGGTCATCTGAGTTTTTTCA	for
49188541	0	372	GCCTTAATTTGACTCTGCATTTGTG	for
49188542	31	372	AAAAACGACGACCCCCAAATATTTA	rev
49188543	0	372	GTAACATTTTTTTAAGGTTTTTAAC	for
49188544	19	372	CTGTAACAGTACTTTTCCCAACTTC	rev
49188545	14	372	GAATAATCCTTTCAGTGCTAAAAAA	rev
49188546	8	372	CTGCTGTAGGATGCATCTGGTATCA	rev
49188547	6	372	TTTAAACCTGCTATTCAAAGTAACT	rev
49188548	3	372	TGGGAATCTAATAGTAACTATAACT	rev
49188549	18	372	TATGGTGTTCCATTATTTTAGGAAG	rev
49188550	7	372	AAGGAAGATGTAACCAAGGAAGGCT	rev
49188551	2	372	CTGGAGGTGTGCGAAAGAAAGGCTT	rev
49188552	8	372	GTAAATCTGTAGACAAAGTGTTCAG	rev
49188553	9	372	TTTCTTTACTACGTTATTCACTAGT	rev
49188554	24	372	ATAATAGCAATAACTAACAACATCT	rev
49188555	9	372	TAGTGAACATGTCACAGAGATGTCC	rev
49188556	0	372	GCCACTATGTAAATGTAGGGAGAGC	for
49188557	0	372	CCTGTTCACCTGCCTGTTTTCTGTT	for
49188558	1	372	GCTCCAGCACCAGTTCCCTCCAGGT	rev
49188559	1	372	TCGCAAACCTCCTGAACTCTGCTGC	rev
49188560	0	372	ACTATATTCACCCCCACCAGGCTAC	for
49188561	0	372	TGTATGTTTCTGGAATAGCACATTC	for
49188562	0	372	GCTACTATGCCTTACTCTACAGTGT	for
49188563	0	372	ACTCTACAGTGTTTATATTTATTAT	for
49188564	0	372	GTCAGAACAGATCCCTATATGGCAA	for
49188565	0	372	ATCTGGACCATGTAGCCAGCTAAGA	for
49188566	0	372	AAGAAAAAGAAAGGAGGCAAACTCC	for
49188567	2	372	ACAGTTATTTTGTATGGATCTTAGC	rev
49188568	0	372	AAGCCCGCCGGCGGCGAACCCTGCA	for
49188569	0	372	TTCAACAGAGACAGAAGGTGGATTA	for
49188570	0	372	AAAAAACATGCTTGAGCCCCAGGAC	for
49188571	0	372	AACAGGCCTCTCTGGAACAAGGAGA	for
49188572	0	372	TAGCAACTCTGAATATTCACAAAGT	for
49188573	0	372	TCTTCTGACCACGGAAGAGAGAACA	for
49188574	0	372	ATCCTCACCCATGAGGGGAAGATGG	for
49188575	0	372	TTTGCAGTTATTCTTAAGCATAGTT	for
49188576	0	372	TTTCCTGACAATGTTTAAAATAGTA	for
49188577	0	372	TCCCCCAAATTCTGGGGCCTTGTTT	for
49188578	10	372	TCGAGACCCCTCACAGAGCTCAGAT	rev
49188579	8	372	GTACTGTGCACAGCCAGGGAGAGTC	rev
49188580	1	372	CCTCTACCTCCCTGAGCTCTCTCTC	rev
49188581	6	372	GGACCTAGGCCACGGCGATAAGGAG	rev
49188582	8	372	GGAGGGAAGTGGACTGTGTGGCAGA	rev
49188583	0	372	CCCACTGGCATTAGTCCAGGTATAG	for
49188584	0	372	TGGCTTTGAAGTATTAGAATATATA	for
49188585	14	372	GGAGAAGTTCCCAAAGTGTGTCTTA	rev
49188586	11	372	AGTGTGTCTTAAAATTTTTCTTAGT	rev
49188587	5	372	AGCCTTCCAAGGCACACACTGAGAC	rev
49188588	17	372	TTCCCCCTTTCCCTCCATTTTGACC	rev
49188589	22	372	CTTGTGTCTTCCCTCTTCCCTTTTC	rev
49188590	6	372	TCTGCATGGAGAGATTTGGGGTTCA	rev
49188591	3	372	ATGCAGGGTGAGCGAGAAGCAGCTC	rev
49188592	6	372	TGTCTTTTGGGCCCGGTGCCCTCTG	rev
49188593	11	372	CTTTTTGGTAGTTCAAACACTAGGG	rev
49188594	15	372	AGATTGTCTTTTAATTCAAGTGGGA	rev
49188595	11	372	CACACTAATTCAGAACTTAGAGGAA	rev
49188596	7	372	CTGCTGAACGTGCCTGCCCTTCTCC	rev
49188597	16	372	ATTTGAAACTGTGCTCATACTCATG	rev
49188598	0	372	GAAACTTCCCAGTGGGGAGATTCCC	for
49188599	0	372	GTAACAAATGAGGTCAGGTCAGACT	for
49188600	0	372	TTTCTCTTCTCGGGCCTCATGGCTT	for
49188601	0	372	TGGAGCTATCCCCTCCTCCCTCTTT	for
49188602	0	372	TCCTCCCTCTTTTCTTTGCTTCCAG	for
49188603	0	372	CTACCTCTTTCTATCTCCCAGCAGC	for
49188604	0	372	TCCTCCTCCTTCTATCAAGGCCAAT	for
49188605	0	372	AGGCGACAAGGACGGCGAGGGAAAG	for
49188606	0	372	AGAGACACCACCCCCTGTAAAGGAT	for
49188607	0	372	GCTGTCAGCTGGGAGCTGCTTTGGT	for
49188608	0	372	CCATAGGTGCCTGTCCAGCCTTGCT	for
49188609	0	372	CATGCACTTGTACACATTTAAGAAT	for
49188610	0	372	GCCCCCTACCCTGCCTCCCAAGGCA	for
49188611	0	372	AGGGGAGTGGGAAGGTGGGTTTGAG	for
49188612	0	372	GCAGATGGATTTCCCAATCCCACCC	for
49188613	1	372	CCAGAAAGATCCACAATCCTATAGA	for
49188614	0	372	ATGACAACCTGTACCCAAAGATGTC	for
49188615	1	372	AAACTCTTAGACGGTGCCTGAGGTG	for
49188616	2	372	CAAAGTGTTCTTGGTTTCTTGGCCC	for
49188617	0	372	AGCTGTTACTTGAGAAGTGCTGTTG	for
49188618	0	372	CTGCTGCTGTCGTGCACGGGCACGA	for
49188619	0	372	CGAGCACGAGTACGTGCATTAGCAC	for
49188620	0	372	CTCAAGTCAATTGTGATTAAAACCC	for
49188621	1	372	GCGCAGTTTATGGTCATAGTTGCTC	for
49188622	1	372	TGGCTGGGGCTCCGGCTGGGGCTCC	for
49188623	0	372	TGGCTCAGGCTGTGGCTCAGGCTGA	for
49188624	3	372	AGGCTGAGGGCCAAAGACTACCTTA	for
49188625	0	372	GTCTGGCTGTTCGGAGCGAGGTGGA	for
49188626	0	372	AAACTAAAGATAATAAGGCAATTAT	for
49188627	0	372	ATTAACAATTTTATTCTGTTTATCC	for
49188628	0	372	CATGGATAAACAACAGTAAGTGCAT	for
49188629	0	372	GGAACTGTAAGTGCACTATCATGTG	for
49188630	0	372	CTGCTGTTCCTCGTCTCTCAAAGCC	for
49188631	0	372	GCCTGTATTCCAGGTACCCTTCTTG	for
49188632	0	372	CAATATACTCCATACCATGTCCTCA	for
49188633	0	372	TTTTACCAACTCGTCTACTTTGACA	for
49188634	0	372	TGGAGGACTATGAGGACTTGATGCT	for
49188635	21	372	GAGATCAAATGCCCTCTAATACATT	for
49188636	51	372	TCTATGACTCTACAATTCACACCTC	for
49188637	41	372	AACTGGCTATAAAGGGCTCAATATT	for
49188638	18	372	CCCCACTGACCTCCAAGGCAAGAAA	for
49188639	15	372	AAGTTTCCATAGACTTCTTCCCATT	for
49188640	8	372	GTAGGCCATATGCCTAGTAAGCACT	for
49188641	14	372	CAGGTAAGTAAGATTATATGAGATA	for
49188642	15	372	GTCATTTTTCTGTTTTACATTTTCA	for
49188643	22	372	CTCTGTCCCAACAACATGGCCAAGC	for
49188644	30	372	TGTATAGAGGAGGGTCCCATTATCT	for
49188645	33	372	GGTCACATAGATGTCTGTCTTCACT	for
49188646	0	372	CTTTTGCCCGGTTCTGACTCGCTCC	for
49188647	2	372	CTCCTGGATATCATTTTGGATGAAC	rev
49188648	0	372	CCAGACTCAATTGGCCACTGGAGAA	for
49188649	4	372	AAGTGTCAACGAGCTCCCTGACCCA	rev
49188650	2	372	CCAAGCACTCAACCTATATCCCCCC	rev
49188651	2	372	TGACTATGTATGTATTCAGGTAGGT	rev
49188652	0	372	CACTGTGTGGATAAATAGTATGTAT	for
49188653	1	372	TATTTTGCCCTAATGTGCTGCAATG	rev
49188654	3	372	ATACTATGTGAGGTTACATGTACCA	rev
49188655	3	372	ATGGAGATCTGGTAATGACAGCTTT	rev
49188656	3	372	GTTGTTGTTGTTATTTTTCATGGCT	rev
49188657	1	372	TGAATCTACATTTTCAGTGTTGGGT	rev
49188658	0	372	TTGGGTTTTCAGAGGAGGGAAGGAA	for
49188659	0	372	CTGTGTAGAACTCTGGGTCAGAATT	for
49188660	0	372	GAGATCAGTATTCATTAGTAAAGGC	for
49188661	5	372	AGTCTTTCAGTGGCTATTAAGTTAG	rev
49188662	6	372	CTGGGAGCATATGAACTATGGTAAA	rev
49188663	1	372	CAACAGCCAGGTAACCCGGGTGAGC	rev
49188664	2	372	CGGGTGAGCTGACCTGCAAGGGCCA	rev
49188665	9	372	CATTAATTGACATTGTTGTGAGAAA	rev
49188666	6	372	CTTGACCAGTCCGGACTTCAAGAAA	rev
49188667	0	372	AGAGCATAAAATCATGCTTCTGAAA	for
49188668	0	372	AGAATTATTACCCTTTTTTAATCCA	for
49188669	17	372	TGGCCACAGTCACACTTTCAGACCC	for
49188670	10	372	TTGATAACCCCCGGGTGCAGTTCTT	rev
49188671	7	372	AGCTCTCAAAGGTGTAAGCACAGTT	rev
49188672	14	372	CGCCATGAAGCCTATTGACTATTAC	rev
49188673	29	372	CACCTGCGGAAGGACAAGTGAAGTT	rev
49188674	15	372	AGTTCCCCAGTGCCCTCCCCAGTAA	rev
49188675	0	372	ATGGGGCAGAATGGGTTACAGACAT	for
49188676	0	372	ACTAACAATCCAGCCATTTCTGTTC	for
49188677	1	372	AGCTGAAAGATAAACATCATGAGTA	rev
49188678	1	372	CCGGGAGCACTCTTACGTCCTCTCA	rev
49188679	0	372	TCCTTCCTGAGAAAAACCAGGAACC	for
49188680	0	372	CCGAGAAGATTGCCCATCGGCAGAT	for
49188681	1	372	GCAAATCAAAGCCGAGGACTGTACT	rev
49188682	0	372	GTCACTGTTACCATCTCTGACACCT	for
49188683	0	372	CTGGCAAAGAAAGCCCCACATGAAG	for
49188684	0	372	GTCCACTTTGACCTCCCTGAGACAT	for
49188685	0	372	GAGGCTTCTGAGAGCCCAAGCCAAA	for
49188686	0	372	AAAACTGTTGACGATCCCTGGTAGG	for
49188687	0	372	TTAAATACTAAGGGTTGGCAATAGG	for
49188688	0	372	AATCAGGGTAAAGAAAACAGATACG	for
49188689	1	372	AACCTCACTCTGCTGCCTTTGGGCT	rev
49188690	0	372	TTGACTTAGAAGATAGCTCTTCACT	for
49188691	0	372	TGCAGACTTTGAATGGGCTTGTTCT	for
49188692	0	372	AGCAGAGAGTGGCCAATAACATATG	for
49188693	0	372	AGTAAGAGAAAACTAAGTCAGTCCC	for
49188694	0	372	ATTTAAGGAGTTTTAGAAATATAAA	for
49188695	0	372	AGCCCTTTTGTGTCTTAGACACAAA	for
49188696	0	372	AGGCTCCTCCACACCCTGTGCTGCT	for
49188697	0	372	GTCTCTGACACTCCCCACGGTCCTG	for
49188698	0	372	GTAAGAAGTTGGGTGCCTTACCCTG	for
49188699	0	372	CCACTCTTCCTCGTCTCGAGTAAGT	for
49188700	0	372	CACTGCTTTTTGCAGCAGGGGCTCT	for
49188701	0	372	AACAGTGCTAAACCCCAGGGCTTTG	for
49188702	0	372	CAGTGTACTGCACGGGGATGCCCAC	for
49188703	2	372	GCCTACAGCAGTATGAGCCTGGGCT	for
49188704	1	372	ATGAAATGACTTCATGATATTTCTA	rev
49188705	0	372	TCTCAATTGTAACAAACAAAGTAAA	for
49188706	0	372	AAAGAGAAAGATGCTGCACTGACTA	for
49188707	1	372	TGGGGACACCTTCCGCCTTAAAGTG	rev
49188708	4	372	CTGCGGTAAGGCCTTCCGAGGGCCT	rev
49188709	2	372	GAAACCCTATGAGTGCGACAAGTGT	rev
49188710	7	372	CCAAATACTCCATGTGCATTTTTGA	rev
49188711	5	372	ATGAACACCCCAAACAAACATCAGT	rev
49188712	4	372	AGAAACAGGGACGGACCCCTCAAGC	rev
49188713	1	372	ATAGTAGTTCTTTCTATATCAATTG	rev
49188714	2	372	AATTCTTTTTTTATGTTAACCTGTG	rev
49188715	5	372	ATGTTGTAGGGCCAGAAAATGTGCC	rev
49188716	7	372	AAAGATATTATTGAAGTCTAGAATA	rev
49188717	5	372	TTTGTGCTTGAAGTGGCATGACACC	rev
49188718	12	372	TTTAATTTCTGGGTTTAACCCATGA	rev
49188719	6	372	CTTCCCTAGTCTGATTCTCTTGTTG	rev
49188720	1	372	ACCCTGCTCCTTAGCAGCAGCAGAG	rev
49188721	1	372	AGCCACTCTTCTAAGGGCAAAGCCC	rev
49188722	1	372	CCCAGCTGGAGCGAGGGGAGAAGCC	rev
49188723	0	372	TAGAGATGATGGAATGGAGAGTGCA	for
49188724	0	372	GCGCAGCTTCGCGCTGCTTGAGCAC	for
49188725	0	372	CTGCTTGAGCACACGCGCATCCACA	for
49188726	0	372	GGAGTGCGGGAAGGCCTTCAAGGGC	for
49188727	0	372	ACCGCGGCGACAAGCCCTTCACGTG	for
49188728	0	372	CGTGCCATGAGTATGGCAAGGCCTT	for
49188729	0	372	AGGGATTCCAGCGCAAGCTCCTGGA	for
49188730	2	372	TCACCTTGAGGCCAGAAACAGGGCA	rev
49188731	0	372	CAGAATGACAGAGTGCCCTCCACCT	for
49188732	1	372	TAGGTCGAAAAGGAAAGCTCCCTCC	rev
49188733	1	372	CTGGATGATACAATTGATGCCTAGA	rev
49188734	1	372	GAGCAGATTTGTTTTATACAGAGTT	rev
49188735	1	372	ATCCACATGGGAATTGCCTGATGTA	rev
49188736	0	372	GTAGGTCCAGCCGACTCTAGGCACA	for
49188737	2	372	AATATACTAAAGCTACTTTATTCCA	rev
49188738	0	372	AAAATTGACTTGATGCTTTATAGGA	for
49188739	0	372	CCCTGCTGCTGCTTGGAGGGTCTGT	for
49188740	1	372	ACAGGTTAGGAGTTTGCACTTAGAT	rev
49188741	3	372	GGTAAAAGTTGGGAAATGGAGATCT	rev
49188742	0	372	AAGTAGCCTTTCCAGCCCATGACTG	for
49188743	0	372	TGTAGCAGTTCTATTCTGCCTGTGC	for
49188744	0	372	CCTCTCATATCCCAGGAGGGAGAAA	for
49188745	2	372	CCCTGGTCACAGAATAACTTCAGAT	rev
49188746	0	372	CACACACACACACGTTTTATGTATA	for
49188747	0	372	GTATATAAAATGTTTTGTGTAAAGT	for
49188748	0	372	TGTAAAGTTCTAGTTTATAGCTTGC	for
49188749	0	372	ACTTGTCCTGTGATTGCTTTCTTTC	for
49188750	0	372	GCCTGCAGTTGTATGTTGTGCTCAG	for
49188751	0	372	GCCTTGTGTCTCCACTCCAAGTCCC	for
49188752	0	372	CTCCTGGACGCAGTCCAAAGTATCT	for
49188753	0	372	CCCACTAGAAAATGAAATACTAAGA	for
49188754	0	372	TTAGGTGTAGTAGGTTCTCTCAGGT	for
49188755	0	372	TGAACGAACAAGCTTCTCCTGGGAT	for
49188756	0	372	GTGTGTCTTGAGTGGCAACTAGATT	for
49188757	1	372	TAAACTATCAAAAACTCCTGCTGTT	rev
49188758	1	372	CTGTTTTCTAGTCCCTCCTTTTTCT	rev
49188759	1	372	CCTTTTTCTGTCTTCCCTCCATACT	rev
49188760	0	372	GGTCCTTTCTGAATTTATCATGAGG	for
49188761	0	372	AACTCTGAGCTAGCAAGAGCCTACA	for
49188762	1	372	TCAATACTGCAACTGCGAGATCAGG	rev
49188763	1	372	AGGCCTGTGCAAAAGGCTCCTAAAC	rev
49188764	0	372	CCTAAACAGAAAACTCCATGAAGAG	for
49188765	5	372	CAGCTTTCCAAAAAGGAAGTAAAAT	rev
49188766	0	372	TTGGGGAAGCCCAGAATGCACACAG	for
49188767	0	372	GGGCAAGAGTCTTAGAGGGCCATTG	for
49188768	1	372	CTTGCACATTTATGAGAGAAATGGT	rev
49188769	1	372	CTCCACCACCTAAGAATGATGAGAG	rev
49188770	0	372	GAGGCTAGTGATACATTAACGTTCT	for
49188771	0	372	AGTGATTAATTTCTGTATAAATGGA	for
49188772	0	372	CATATATATCCCAGTGTATAAATGG	for
49188773	0	372	GCTTATTTTGAATTCCTGCCATTAA	for
49188774	0	372	CATTTGCCACCAAAGTCAGCTTTGA	for
49188775	0	372	CTAACCTGCTCCAATTTCCTATCAA	for
49188776	0	372	TTTAGCATCAAACAGTCCACACTGC	for
49188777	0	372	CACTCTTAATTTTAAGGTGCTTCAG	for
49188778	0	372	AGAAGCTAGGGGAAAATGGCAGCCC	for
49188779	0	372	GACAAAGACCTCAGGGAGGAGGCCA	for
49188780	0	372	ATAGAACTCAGACTTTGGTAAAACA	for
49188781	0	372	GAGAAATGGGATGAAAGATGGAAGC	for
49188782	0	372	ACAGAGAAGGCTGTAGGATCCTATG	for
49188783	0	372	GCGCCATTGAAACCAGCCTTCCCGC	for
49188784	0	372	TGGCCTTGGCAGTAAAGGGGCGCTC	for
49188785	1	372	GAAGTCAGAGATGACCAGACGAAGT	for
49188786	1	372	GGCAGGTCATCAGATTGCTTGTTTA	for
49188787	5	372	TGCATTCCCTTTCAGTGAGATGAAC	for
49188788	3	372	TGAACTTGTCTTGCAAGGAGGGGCA	for
49188789	17	372	CATGTGTTCCTCCTCTTCCTTGCTC	rev
49188790	15	372	TCTGACTTCCAGCTCTCCTGGGCTC	rev
49188791	2	372	TTATGCTTCCTGACACTTTTCTTCC	rev
49188792	14	372	CTGTATCTCCTTGCCTATATCTCTG	rev
49188793	25	372	ACACACACACACGGATCATCTGCCC	rev
49188794	27	372	TAGCCAGTCCCTCCACAAACAAATA	rev
49188795	20	372	AATCCTGTCCATTTTGTCCAGGAAA	rev
49188796	13	372	GCCATCAGAGCCGCCAGAACCAGTT	rev
49188797	11	372	CCTGGGTCCCTGATGTGGTAGGAGG	rev
49188798	10	372	CGGCCCAGTGCCCCGGCCTTTCCGT	rev
49188799	34	372	CATCCTGGAGGTGGCTGCTATCGTC	rev
49188800	53	372	TGACCTCAAGATCGATGAGAGCTCC	rev
49188801	23	372	GAAGAAAGCCAACGTACCCAAGAAG	rev
49188802	43	372	CCGCATGACAGTGGTCCAGTCCTAC	rev
49188803	44	372	CCTTCTGGTTCACGCCATCTCCATC	rev
49188804	69	372	TATTGACAGCACAACTGGTGAGCAG	rev
49188805	15	372	CTGTTCCCCACTGTCCACAGAACAG	rev
49188806	1	372	TCAATGCATCAACTGCTAGAGTGCT	rev
49188807	108	372	AGGGGAACCTGTACACCTGCCAAAG	rev
49188808	0	372	GGGAGGTTCTTCGCCCAATGTGAAG	for
49188809	20	372	ACTGATGCTTCTGTTTTTAATGAAC	rev
49188810	0	372	CGGAGAACGAAGCGGAGGCTAAAGC	for
49188811	0	372	AGGCCTGGGCTCAATGTCTAGCCCA	for
49188812	0	372	CCAGATTCTATTTCACGTGCCTACT	for
49188813	2	372	TCTTTATTGGTTAGGAAAAGGAGGA	for
49188814	20	372	GATGGCTCCCAAGTCCACTTTTGAA	for
49188815	8	372	GGAAAGAAAAACCGGGAGTCAGTCC	for
49188816	26	372	CTGTAGGGCCTGCTGGCAGGTGAAC	for
49188817	24	372	GGAAGGAGGGGGCTAGTCGTACCCG	rev
49188818	46	372	GCTTGCTGACCGCCGGTCCCCTGTC	rev
49188819	0	372	GTCTTGCCCTGCCCTGGAGCAGTGG	for
49188820	26	372	CAACAACACCTACGTGTACCCATGG	rev
49188821	49	372	AATAATGATCTATAAGCCATGGAAG	for
49188822	51	372	CAGTTTGGCATGTTCTTCTAGCAGG	for
49188823	85	372	CAGGCGGTCATATTCTTTGGTAAGG	for
49188824	31	372	CATCGTATTTCAGGATCTCTCGTAC	for
49188825	11	372	TGCCTCTGTAGCCCACCTTTATTCC	rev
49188826	3	372	AGCCTGGCCCTCAGCCATCGCTGGC	rev
49188827	10	372	GTGGAGTGCATCTGGCCTGCTCATG	rev
49188828	4	372	AGGCAGCCTTGGAAATGAAGGAAGA	rev
49188829	1	372	CTGTTCAGGGCAGTGTGTCTTTTAC	rev
49188830	1	372	GTCCTGACTCTATACCAGTATGGCT	rev
49188831	3	372	CCTTACTGCCAGCAGCCAGAATGTG	rev
49188832	10	372	GAAGTGAGGGCACCATGTTCCCAGC	rev
49188833	0	372	GCTGATGTGAGGAGACCCCATTTCT	for
49188834	2	372	CTCTGTACCAAATACCAGCTTCAAC	rev
49188835	1	372	TTCAGCAGGCACAAGTCAGGCACAG	rev
49188836	2	372	GTATGGTGTCACATCCCGTTGCGTC	rev
49188837	1	372	GTGCTTTTGGGGGCTACAACAGTCT	rev
49188838	11	372	CATGCCCCAGACTGAGCCAGGAGAA	rev
49188839	0	372	CCACCAGCCAGGTACTGCCTGGGCA	for
49188840	0	372	GCTCAAGAGCCCCTCTTTTCCAGGT	for
49188841	4	372	CAGATGGGCAACCTGCGCCTGGCTC	rev
49188842	7	372	CTACCGAACATATGCTGAGCGTGCC	rev
49188843	7	372	GGCTCGAGGGGCTTGGGGAAGAGGG	rev
49188844	2	372	TTCACTACTTTCCCTGGCTCTGCAC	rev
49188845	9	372	CGAGTGCCAGCCAGGGTGCTTGATA	rev
49188846	0	372	CTGTGGGCCTGAGTCCTCAGGCTCT	for
49188847	0	372	GGGACTCCTGGGCTCTGATGATGAG	for
49188848	1	372	CCCAGTGAAGATCGGTGATTTGTTC	rev
49188849	1	372	GTACCATGTGGTGCGAAAGCTAGGC	rev
49188850	0	372	GGAGGGCACCAGAGCTGGCCCTTCT	for
49188851	0	372	GATTGCAGACCTTGGCAACGCCTGC	for
49188852	0	372	CCCTGGCTTAATCCATAGGTTTTGC	for
49188853	1	372	GAAAACTGCCTGTTTGTTTCTTAAT	rev
49188854	51	372	CAAGCTGAGCAAAACTGTAGGGATA	for
49188855	107	372	GATGTTGTTTCGAGATTTGTGGGAT	for
49188856	33	372	TTCAAAGTCCACCGGCACACATGCA	for
49188857	0	372	CATGCTCCGACCACCAGCTCCAGCA	for
49188858	0	372	CCCCAAGAGAAACCTAAGAGAGGGA	for
49188859	0	372	GCACTAGGCGAGTTAGATAGGGAAC	for
49188860	1	372	ACATCACATTTGGAGAAGAGTTGGA	rev
49188861	1	372	AGAGTTGGATGAAAACTTTTCCTCA	rev
49188862	0	372	ACAGGGGCAGGTTTGGTGTTTGGGC	for
49188863	0	372	GGCCCAGAATTTACTTCTCTCAGGA	for
49188864	0	372	GTAGGCTATTGAAGAAGCTCTGAAT	for
49188865	0	372	GAGGCTGCCTTGACCTACTGGGCTT	for
49188866	1	372	TGTGGCCTCCCTATCATAGATTCAG	rev
49188867	2	372	TCTGCAGAGCTTTCCCTACCTCACT	rev
49188868	0	372	CCCAGACCCCACTTTCTGTCAGGAA	for
49188869	0	372	CAGCTCACCAAGTCTGAGAGGTGGA	for
49188870	0	372	CTGCAACATCAGTACTCTAGGGGCC	for
49188871	42	372	TGACAGGCACCAAACATTTTAAAGT	for
49188872	61	372	GAGCTGCCAGCCCCCAGAGCAGGCC	for
49188873	47	372	GGGGCTTTCTATTACCAAGGTCCTG	for
49188874	53	372	GCAGAGGCTCCACAAGAAGTGGAGT	for
49188875	21	372	CTGCTGCATCTTCTGTGCCCGCAAG	for
49188876	0	372	AGGTGGTTGTGAGACATCTATGTGA	for
49188877	0	372	ATCTATGTGATTTCTGGGAACTGAA	for
49188878	6	372	TGCCCGCCGGGGCCGTCAGGGGCTG	for
49188879	14	372	CCGTGGGCCACACGGCTCCCCGCCC	for
49188880	29	372	TTGCCGCTGTCGTCTCCAGCTCCCG	for
49188881	2	372	TCCCGCTTCTCTAGCTCACGGCGCT	for
49188882	0	372	GCTCCTGCCTGGAACACCGGAACGC	for
49188883	54	372	TATCTCCAACAGTGAGAGAAGCCAC	for
49188884	63	372	CGATGTTGTCTGATGGGTATTGAAG	for
49188885	39	372	GAGAAAGAAGAGGTGCCAACCTAGT	for
49188886	25	372	TTCTCAGAGATGACTCAGAGGACTC	for
49188887	37	372	ATCCAGATGGTGCAGGAGGACCTTC	for
49188888	21	372	GAATAGCCAATGGTGACCTGGGGCT	for
49188889	48	372	GCTCTGGATGACTAGTTTCCCATCT	for
49188890	26	372	AGACCCCTGCTCAATCCGGTACTTC	for
49188891	23	372	GGCACTGCCCAGCGAGTTCTCAGCA	for
49188892	63	372	GTTGTGGTTTTGGTAGATAACACGG	for
49188893	2	372	CAGCTCAGTCTCTGTGCACGCCGAC	for
49188894	3	372	CTGCCGACGCGATGTTGCTGCTGCT	rev
49188895	0	372	TCATCAGCCACCACACCATGATCCT	for
49188896	0	372	AGGGCCATCTGAAAGGGCAGGGAGG	for
49188897	0	372	CGAGGGAGCCCATGTATCAGCAGCC	for
49188898	0	372	GAGGATGACACTGGTGATTGTGATT	for
49188899	0	372	GAAAAAATTTCCTTGGACCAGGTAT	for
49188900	0	372	GGTATATGGTGGGCACAGAAGCTGA	for
49188901	0	372	TAAGAGGAGCTCATCTCCAGCTTCC	for
49188902	0	372	ACCATTCTTCCTCAGACTTAGTAAC	for
49188903	0	372	GAGGTGGGAAAATCCGTGCTGGTTG	for
49188904	0	372	AGGCAACAGTGTAGGCCCAAAACAT	for
49188905	0	372	TGGCTCTTGTGGAATTTTCTCTCTG	for
49188906	0	372	CCTGCAGCTTGGAAAGGATGCTCCG	for
49188907	1	372	AGAGTCCAGTATGTCCCCATCCTCT	for
49188908	0	372	CTCTTGCCGCTCCGCTTCCCGAAGT	for
49188909	0	372	GCCGCCATGGCCCAAGGCCGTTCGC	for
49188910	0	372	TCCAGTGAAGCCGAGCAGCATGTAG	for
49188911	0	372	GCAGCATGTAGCATCCAGGGTACTT	for
49188912	0	372	TTGAAGCCCCTAGTTCTGCTTCTTC	for
49188913	0	372	CCCTGACCTGCTTCTTATCATTTAC	for
49188914	0	372	AGGAAGGTTCCTTGCCAGTCTTCAG	for
49188915	0	372	GAACCCCAGGGACTCTCTTGTCTTA	for
49188916	1	372	CTTAACTACGTCAAAGAGCCCTCCA	for
49188917	0	372	GAATCTGGATGTAGAACCCAGAAAA	for
49188918	0	372	TCCAAGTCTAGTGTGGTTCAGTGGT	for
49188919	0	372	ACTCCAGCCCCATTTTCCAGTAGCA	for
49188920	0	372	ACTAGGTACTACCAAGTCCTCTCTT	for
49188921	0	372	TTTGCTCATGGCTCCTTTTCCCTGC	for
49188922	0	372	TCTAGCTTACCTTTCGTTACTCCTA	for
49188923	0	372	TCGTTACTCCTAAACCAGCACTAAG	for
49188924	0	372	ACAAATAGGTGCTTTCTTCAGGTTT	for
49188925	0	372	TCTAGAGTCCCTCCACCCCTTTCAT	for
49188926	7	372	GCACTCGGCGGCCACTTAGAAGCAG	for
49188927	0	372	GGAAAAGGCGGACCGCTCCGACCTG	for
49188928	6	372	GAGTCGAGGGGGGCGGGCTCAAGGC	for
49188929	2	372	GAGGCCTCCATGTTCAGGGTCCCAT	for
49188930	4	372	CTCTGTGGCCAGTGCCCCTGAGAGC	for
49188931	0	372	ATCCATCATCTCTATGGCTTCACTC	for
49188932	0	372	GAGGCTGCCCTGTCCCAGCACATAC	for
49188933	0	372	ATGGTAGGAAACGAGTAAATGGGTC	for
49188934	0	372	TGTGATCCCCTACAGGCTCCTACAT	for
49188935	0	372	ATACATTGAATACATAACCCACTGA	for
49188936	0	372	ATCCATACCTGTGAGGGAACACAGT	for
49188937	0	372	GAGGGAATCCTAAGTATCCCTGGGT	for
49188938	0	372	AGTAGATCTGTGTGTCACCTCCAAG	for
49188939	35	372	CTTCAGTAATTTGCTTATAAGCATT	for
49188940	21	372	TGCCTAAAACTTGGGTCCTGGAGAG	for
49188941	35	372	GGACATCACCTTCAAGCCCAAGCTT	for
49188942	69	372	TCCAGAAGGAGGTGGGGGCTAGCAA	for
49188943	54	372	GGGCTAGCAACAGGATATTGGAGCA	for
49188944	21	372	AAGGCCAGGGTTCCTGGGGGCCATT	for
49188945	38	372	CACCCCTCTCTTCTGTAAAGAGGGA	for
49188946	18	372	TGAGATACGTTAAACTTCCTGTGAT	for
49188947	18	372	AGGGGTCTGGAGGATCCAGTTGCTG	for
49188948	14	372	GAGCACAGCCTGGATGGCCAAGGCT	for
49188949	30	372	CTGCTCGTGGCAATGTAGAAGACAC	for
49188950	23	372	CAGGATAGTCCCCGCTGGCAGGGGT	for
49188951	11	372	CACTGTCTTGACGATGGTGGTCCCT	for
49188952	14	372	TGCTGGGACACTCAGCACCGTGGGT	for
49188953	10	372	GGGTGCTGAGGATGGAGGGATTTTC	for
49188954	20	372	GGCCACTTTGACATCGTCCATGACA	for
49188955	16	372	GCAGTGGGAAGAGGTCACTGAATGG	for
49188956	0	372	TGGAGTAAAATTATCTTTATTTTCA	for
49188957	6	372	CATCAATATCCACGAAATCTGCAAG	for
49188958	16	372	GCCCTGTCTGTGTTCACATTCTGAG	for
49188959	6	372	ACTCTCATCACTTTCCACTGGCTGG	for
49188960	9	372	TGCTTTGGCCCCCGCAAAGCGGCTG	for
49188961	9	372	AGGCCAGGAAAGTGGGGAGCAGGCC	for
49188962	51	372	GAAGGTGAATACGACAGAGGGCTTT	for
49188963	32	372	AAGGGAACACTGCTCTGTTCCTCTT	for
49188964	63	372	AGGAGTCTCTGCTATCATTTTATCC	for
49188965	38	372	CCCAGGCATGGCGGGAACAGAGATA	for
49188966	23	372	TAGATTATTACAGCAGTAGTAATAA	for
49188967	19	372	CTCCATCCAGGCAGGGTTAGAGGTC	for
49188968	14	372	CCAGCCCATCTTCCAAGAGCTCCAA	for
49188969	14	372	GCCCAGTCACCCAAAGGGCCTACAA	for
49188970	20	372	GGGGTGTTTTTAATTATTTAAGAAT	for
49188971	22	372	GAGATAGACCAAATCTTCTATCTTC	for
49188972	16	372	GTCAAAGCAGACCTATGCATACAAA	for
49188973	18	372	ACACAGCCATTTCGTATGTGCCAAG	for
49188974	30	372	TACAAAGGATGGGAGGGGGCCCAGG	for
49188975	12	372	TCAGAAGTAGTTTCTGGGGCCAGCT	for
49188976	20	372	ACCACAAGGCAGAGGCAGCCTGACA	for
49188977	28	372	TCCTGACAGGTCCCCTGCCCACACT	for
49188978	7	372	TGGGCCATGCAACGACTCTGGCAGG	for
49188979	31	372	GCTGACTGCTGTTAGGTAACCATGT	for
49188980	21	372	GTCGGTAAGAAAAACATCCCAATGC	for
49188981	14	372	CTGTGGTAGTGGTGGCGACCATAGG	for
49188982	17	372	GCATCTTGACAACAAGTTTCCCAGG	for
49188983	13	372	GCCTTCTTTGTCCTCCTTCTTGTCT	for
49188984	23	372	AGTGGCTTGTCTCTGAGGCCCTGGA	for
49188985	0	372	ACCCCGCACGGCAGACGTCGCGCCC	for
49188986	0	372	CCTCTGGTCCCTGGCCATCATTTCC	for
49188987	0	372	GGGAATCGTCTTCTCCTGGGTCTGG	for
49188988	0	372	TAGTTCTGCGGCACAACGTAGAGGA	for
49188989	0	372	TCCGTTCCATCAAGGCCACAAATTC	for
49188990	0	372	TGTTTGGGAGGCATTTGCCTTTGCA	for
49188991	0	372	TGCAATTGTCAAGTTAATTGAGAGC	for
49188992	0	372	CCCTATTGAGGACTCGCCTCAAATT	for
49188993	0	372	TAGTAGCTGCTGCTGAGCTCTCTAA	for
49188994	0	372	AAACCTCTGGACATTGCCACCATCA	for
49188995	0	372	CAATGCAAAAGCCACAGGTGGCCGA	for
49188996	0	372	TCTAATTCCCCTCTAATCTGTGACT	for
49188997	0	372	AAGGGGTTATAAGATTTATAATGGC	for
49188998	0	372	TATTTTCTTCATAAGTAAAGCAAAT	for
49188999	0	372	GAACTAGACCCCCGAGATACATAGT	for
49189000	6	372	TGCAGTGAAGAGCGGCCAGAGTGAT	for
49189001	2	372	CATAATGCGGTATGGGCTGCCTGGG	for
49189002	4	372	AGCCTTGCTTAGCCCCAGGCCTTTG	for
49189003	18	372	GGCTTTAAAGGGACTTCCACCAATG	for
49189004	3	372	ATAGGTGACACGATAGCCCTCGGGG	for
49189005	2	372	GATCTCTGCCTCATGGGTCTTGCCT	for
49189006	6	372	CCGGCCCTCACCTGTCACCTTCACA	for
49189007	8	372	AGCAAATTTGATGTTTATAATGTAG	for
49189008	8	372	GTTGACCACTCCATGGGTAAGGCCA	for
49189009	3	372	CAGCCCATTAACGCCCACCATGGGC	for
49189010	9	372	CCCTGAGGATAGTTATACTGTGGAG	for
49189011	6	372	CACAGTAATCACCGTCTCCTCCCCA	for
49189012	2	372	CACATAAGCCACCGTGTATGTGCCA	for
49189013	11	372	TTGGATGCCTGGTCCATGGACACGC	for
49189014	13	372	GTCCCCAGGCTCAGTGGGTACATAA	for
49189015	5	372	TTCTAGTGGAAAGGGACTGCCAGGT	for
49189016	1	372	GTCATTGTCATTGCGGATGATATCA	for
49189017	8	372	ATACTCGCCAGCCTCCTGGGGCCAA	for
49189018	4	372	TTCCTTCACTCGAACACCCTTGGGC	for
49189019	4	372	GCCTAGCCAGTCATCAGCCTGCTGC	for
49189020	1	372	ACCCAGGGCCCGGCCACTCTGCCAG	for
49189021	1	372	GATACTGCCTCCCGGAGACGCAACC	for
49189022	0	372	CTTCAGAGGGGAGAAACTGACACAG	for
49189023	19	372	GAGCAGCTCTTACCAGGAGTTTTGG	rev
49189024	5	372	TGTCTCCCACCTCATCCTGCCAAGG	rev
49189025	0	372	TCTCCAAACTCAATGTGGCTTTTCC	for
49189026	0	372	ATATAAGGCGTGAGCAGGCGTGGGA	for
49189027	0	372	TGCCACTTAGAGACCCTGAAGTAAA	for
49189028	1	372	TGTGCATCCAATCCTCTGCGTCGCA	rev
49189029	0	372	TTTTAAACCTGACAACACTGGCAGA	for
49189030	0	372	TCCTAACTACCTCAGGTGAAGTCCT	for
49189031	0	372	GAGACTACCAGTGCCCTGGTCAAGT	for
49189032	0	372	GTGACAGCAGTAGAGCGGCTAAGTA	for
49189033	1	372	AGAATCTACTACCTCCTGAAGCACC	for
49189034	0	372	GAAGGCACAGATACGAAAGGCTTCA	for
49189035	0	372	TGGGTGTGTGTGGGGGGGAAATGGG	for
49189036	0	372	ACGCTTCCTCGAGTTGCTTTCCGGC	for
49189037	1	372	TTTCTAGTGCGCATTGCTTTGTACA	rev
49189038	4	372	CCAGAGAACAGTGCTAGGGAGGTGC	rev
49189039	4	372	GTGGTAGAGGACATCGGCTGGCCTG	rev
49189040	2	372	TTGCTGAGTGTCATCTGAATCCCAT	rev
49189041	5	372	GCCAAAGGAACACTGGGTCCTTCAG	rev
49189042	0	372	TTATACTTGGTGGAGAAGGAAGGGA	for
49189043	10	372	ATAGCTGTCAGCCAGGTCATTCTAC	rev
49189044	15	372	AGATGTTTCTTGTATATAGCAGAAG	rev
49189045	0	372	GGGCGGAGGTGCCGGTCATCTGATC	for
49189046	42	372	GGCTCCAGTCATGTGGCTGTCTCTG	rev
49189047	129	372	CTTAGACCCTGCCCTGGAGCTGGGT	rev
49189048	307	372	CCTCTTTAACCCGGAGAGGGACTCC	rev
49189049	222	372	GTTATGTTTTTTGGGGGGGAGGGGT	rev
49189050	6	372	TCAGGAGACAACCGACAGACGCCAT	rev
49189051	179	372	GCGCTTTCAGATACTGGAAGGGCCC	rev
49189052	4	372	AGGTGAGCAAGGATGCCGCTGCCAA	rev
49189053	8	372	TTCCTTGGCTCTTGTTCCCCAGCTA	rev
49189054	2	372	GTTGAATGTAGCTGAGGATGAACTT	rev
49189055	0	372	CTTTATGCATTGCGGGAATCTAACC	for
49189056	1	372	CTTTATGCATAACAGGCAAGCACTC	rev
49189057	1	372	AGCCTGCTGTGGTGGGGCATGAGAA	rev
49189058	0	372	ATTGAGGCTGCTAGTGAAGAAGATC	for
49189059	0	372	AAAACTCCAGCAGCAGAAAAAAAAA	for
49189060	0	372	CTAGCCCTGTATATGAGGGCTGATC	for
49189061	272	372	GCACAACGTGGCCGCACAGGGCAAA	rev
49189062	139	372	TTATTGATTTTATTCACTGACCATA	rev
49189063	128	372	TGTGTACGTACGTGTGTGTGCGTGT	rev
49189064	5	372	TCGGGAAGAGCTGCGCCAGGAGTGG	rev
49189065	13	372	AGCCCTCTGTGAGGATGGTAGTTGC	rev
49189066	4	372	TGCTATTCCTTGACCTGATGTTATC	rev
49189067	11	372	GTACTTCTTAACGTTGCAGCTGGAC	rev
49189068	0	372	GCCAGCCGACGAGGATGTCCTCTTC	for
49189069	5	372	GTGCTACCGTGGAGAGGGCACGCTG	rev
49189070	1	372	ACTCATACTGTGCGGCTTCAGCTGC	rev
49189071	0	372	TAACAGCAGCAGTGTGCAGTGCCAG	for
49189072	2	372	AGCCCTATCACCCTTGCCATCGATC	rev
49189073	2	372	TGATTGGAGGACAGCCATGTGCACT	rev
49189074	5	372	CCAGGAGGCAGGTACCAAGCTGTGG	rev
49189075	0	372	ATACTGCTGTGTATGCCTGGTGGCA	for
49189076	0	372	GTTTTGGCATTTATGACCTGTGCAT	for
49189077	3	372	CATCAGTGACCAGGACATGGACGCC	rev
49189078	1	372	CTGGGTCCTGTTTCCTGTTCTGGTT	rev
49189079	0	372	GCATATGTGCAAACACTCTCCAAGG	for
49189080	0	372	TTTCTGAAATTATCCTCATTCACTT	for
49189081	1	372	AGACTTCATACATTTTAAATGAATA	for
49189082	0	372	ATGGGGTTGACCGGAGCGAGCAGCG	for
49189083	15	372	CAGACATGGGTCCCCAGCCAGGCTT	for
49189084	1	372	GAGAATCTTCCGCGATCCAGCGTCT	for
49189085	0	372	TTGCTATGTGGATCTGGCTGGCCTG	for
49189086	0	372	CTTTCTTCATCTGTCAGGCATCCAC	for
49189087	8	372	CTGTGATGTCGGGTTCCAGGCCTTT	for
49189088	0	372	ACCCACCTTCGCGTTACCAGCCCGC	for
49189089	24	372	CACACCCCCTCAGGCCTCTATCATT	for
49189090	4	372	ATCATTTCTGTACAAGGACTCAAGA	for
49189091	10	372	GGGGGTCCTCCTCAAAGGAACTAGT	for
49189092	28	372	GAGGAAGCATCCATTTCATACTGTG	for
49189093	37	372	AGGAACTAGTGGTTTCCTGAGGGAG	for
49189094	22	372	GTGGGCAGACCCTTCTTCCAGTAGC	for
49189095	2	372	GCATTCTTCAGTCCCGCCTCCCGGC	for
49189096	1	372	GGCGATAAACAGCAGGGTCCCCAAT	for
49189097	1	372	GCAGGTGACACCCTGATGCAGAAAT	for
49189098	1	372	TTCGATCAGCAGGGGTGGGGCCTCA	for
49189099	0	372	CACCTCCACTGCTCCAGGTTATGGC	for
49189100	0	372	AAGTATGGGGCTGGGGCCTGTCCCA	for
49189101	0	372	CCTCTGCTTTTCTTGACCACCATGG	for
49189102	0	372	ACAAAGGATAGTTTTTTCAGGCCTC	for
49189103	0	372	GTGGCCCGGGCCGGCAAACGCCGGC	for
49189104	0	372	AAGTGAGGCCCGTCCTGCCCGGGCC	for
49189105	0	372	GCCCCACCAAGGTTCCATCCGCGTG	for
49189106	6	372	TAGGGAGGGGGAGCCTCATGCCTGG	for
49189107	7	372	GAAGGCTAGATCCTTGGCATTCCTG	for
49189108	3	372	ATCATCATAGGAAGCCACAAACACC	for
49189109	13	372	CCAGCTGGGTTGAGATCTCCCGCAG	for
49189110	3	372	CCAAACACCAGTCCAGGCTCAGTTC	for
49189111	0	372	CCAGGACTGGAGCGTAGCAATGATT	for
49189112	1	372	ATGATTCTTCTCCACCCGGATCCCT	for
49189113	14	372	CCAAGGATGTTGTCTGGGTGTAGGG	for
49189114	9	372	GTAGGGAGAAGCAGACCGGATCAGG	for
49189115	10	372	CTAGCTGCTGTGCTTGCCTTCCTTT	for
49189116	20	372	TTCTTTCTGCAGCGGCTGGAAGGGA	for
49189117	19	372	ACAATGAGTTTTAAATGCCTGGTAT	for
49189118	30	372	GGGTTAGATGGTGAAAAGGGAAGAT	for
49189119	6	372	TGTAACTTCCAGGGCTCAGAGCTTG	for
49189120	0	372	CCAGCCCCGCCCTTTGGCCTTCCCC	for
49189121	0	372	AATTTCGAGATCGCAAAGTCTTGTC	for
49189122	0	372	AGTCTTGTCATAAGTGCAGCTCCAC	for
49189123	0	372	GGGTGTTTTAGTGCGGATGCGGTGC	for
49189124	0	372	CACTGCAGAGAAGGGAAGGGTGACC	for
49189125	7	372	GGAGAGCCAGAGCCGTTTGGAGGCT	rev
49189126	6	372	GCAGCAGCACAGCGTCCAGGTGGAC	rev
49189127	11	372	CATGTAGAGACTCCCCAGCCTCCTT	rev
49189128	5	372	TCCTTTCATTTGGCCTTGTCCAACC	rev
49189129	8	372	CTAAGATATACCATTCTTTACTAAA	rev
49189130	2	372	GGGAACACTTCACTTGTTTTGCAAG	rev
49189131	5	372	GTGAATCCATCCCGGGGGCTTTTAT	rev
49189132	7	372	CATCACTCCAGTTTCTGGTTCTAGG	rev
49189133	10	372	GGGGTCTATTTGATTAGATTAAGGA	rev
49189134	8	372	CTTCAGAGTTTGAAGGCAGACCCTT	rev
49189135	8	372	AGGCAGACCCTTGTCAGTGCTTGAT	rev
49189136	7	372	AGGGTCAGTGGGAATGATTGGGAAA	rev
49189137	5	372	AGCAGGTGTGACCCAGGTTACACAG	rev
49189138	7	372	GGAAAAAGTGGTCGTTCCATTCCCC	rev
49189139	7	372	CTCAGGCAAGGTAAGGCCTACCTTT	rev
49189140	3	372	CCCTTTCAAGGTGGGAGTTTGGAGA	rev
49189141	2	372	ATAAAGAAGTAAGACTTTCAAGCAT	rev
49189142	0	372	TTATGAGAGAAGTTGTTTGATGTTC	for
49189143	0	372	GTTACTTGAGACCTAAACTCCATCT	for
49189144	2	372	GTACTGTTGACTACTTTTTGTCATC	rev
49189145	2	372	TCCTAAATCATACTACCCTGTTTTA	rev
49189146	0	372	CACTGACCTTTTCTAGTGTTTTTTT	for
49189147	0	372	TTAAAATGTTATCTAAGCCCTGCAG	for
49189148	0	372	AATTGAAGTCCAGGGCCAAATAATC	for
49189149	0	372	ACCAGTGCTCATCCTGGCCGCCGCC	for
49189150	6	372	ACGGTGGGCGGGTCCTAATGACGTG	rev
49189151	3	372	GCGGCTTGGGCGGGACGCACGCGGT	rev
49189152	7	372	AGAAAGTGGGGGCGAAACTGGAGAT	rev
49189153	3	372	GGTCCCAGAGTAGAAAGTTCTGGTA	rev
49189154	2	372	GTGGTATCTATGATATTTAGGCTAG	rev
49189155	0	372	TTGGCTACTTTTAAATTTCCTAATT	for
49189156	2	372	GGTTAAGATTGGGAATGGAGTTACA	rev
49189157	9	372	AAGAAAACAGCAGAGCTAAAAGTTG	for
49189158	8	372	GATGGCCTCAGAGTCCTTCTGCAGC	for
49189159	17	372	TGATAGCTGCCAAACTCCAAGAACT	for
49189160	13	372	ACTGCAACTTGGTGCTTCACTTGGA	for
49189161	0	372	GCAGCATAAACACCAAGCAGAATCC	for
49189162	0	372	AGTGGCACCAGTTCCCATATACCTT	for
49189163	0	372	AGTCTCAACAAAGAAATCCTATCTC	for
49189164	9	372	GGGCTACCTGGAGCAGGGGACCCAT	for
49189165	0	372	CCTAATAGCAAATACTCCCATTGCA	for
49189166	0	372	AAAGGTAACCAACGAAACAGTGGGA	for
49189167	0	372	TATGGTATTCAGAGGCTAAAAGCCT	for
49189168	0	372	CATTAAGACAATCTTTGAGCTGAGG	for
49189169	0	372	CAACTCCATGCGAAGAGTACTACGG	for
49189170	2	372	TTCTACTCGCCATATTCCAGCTCTG	for
49189171	1	372	CCTATTGAATGACTGTTTCCATGAG	for
49189172	1	372	TCCCAAGCATGATGATTTAGCAGTT	for
49189173	0	372	CTTTTAAGAAATTATTGCTTTCTTG	for
49189174	3	372	TTTTGAGATCTATTGGTGGAAATGC	for
49189175	0	372	AATGAACTTTTTCATTTCCTTGCTG	for
49189176	1	372	ATTTTCATGTACGTTAGACAAAGTG	for
49189177	0	372	TAACTGGAGGCCGGGCTGAGGAGTA	for
49189178	0	372	GAGGAGTAAATACTATTTTCTCACT	for
49189179	0	372	AACATGTCACTAACTGAGACACTCT	for
49189180	0	372	TTCAAACTGAGGCTCAATCTTCTCC	for
49189181	0	372	TGTTTTAGCTGCATTGGGGAGGAAG	for
49189182	0	372	GGACTGACATCAGTGATTCCATGAG	for
49189183	0	372	CGAGTCTTAAAGGTTTCATCTGTGT	for
49189184	0	372	GTCATGAACCTCAGTCCAAATGGTA	for
49189185	0	372	AAAAGCTGGTCCTTGTACTCTACAA	for
49189186	0	372	CAAGCGAAGAGTGCTATTTGCATGG	for
49189187	0	372	AAAGAAATGAAAATTTAACTCTTCT	for
49189188	0	372	TAATGATTTAGTAAAAAGTCCTAAA	for
49189189	0	372	TCCTAAATATTTTGCAGAGCATTTT	for
49189190	0	372	TAGTAGGAAGCAGGCACAGGAAAAC	for
49189191	0	372	ATACTGAGGAGGGGCGTTCAGGTGT	for
49189192	0	372	TTCAGGTGTATTTAAATTCCTAGCC	for
49189193	0	372	TAAAAGACTGTTCCTTGGTACCTGT	for
49189194	0	372	CCTACTTTCTCCGCAGAAACTTTCC	for
49189195	0	372	GCTGCCCACATGGCCTAGAGATCCA	for
49189196	0	372	GATACCTGTACCATATGTTTTATTT	for
49189197	0	372	ATTAGTGAATTGTTTATTACATGGA	for
49189198	0	372	ATTCCACTATAGAGATACTTGTATA	for
49189199	0	372	ATAATGAAAATGTGGTACATTCACA	for
49189200	0	372	ATCTTTAGATATCTGTCTTAAATTG	for
49189201	0	372	GTTGAAGGGTTACGTGGGGTAAGGA	for
49189202	0	372	GTTTGTTGGCTCCATAAACCCCCAA	for
49189203	0	372	TATTGCTGATGACACAACATAGTTG	for
49189204	0	372	ATAAAACATGGGGAAATCAAGCTGG	for
49189205	0	372	CAGTCTTACAAAGCATCTAAGAACC	for
49189206	0	372	AGGTACTGCGTACACGTGCTGTACT	for
49189207	0	372	ACATTATTAAGTGGTTGGAATGCTT	for
49189208	0	372	TTGAAATTAATGTCAGAATTAACAT	for
49189209	3	372	ATTTTTTGGAGGCTTTCTGCTTGGC	rev
49189210	27	372	TCCAACATAGGACAATCGGCACTCC	rev
49189211	10	372	ACATTTGCCTTTAAGCATGAAAAAA	rev
49189212	1	372	AAAATATTAAATGAACTTCTGCAAA	rev
49189213	0	372	AGAATTTGAAATGTATTTCTTTTAC	for
49189214	4	372	GGACTTAGGACCACTTGAAGAGCAA	rev
49189215	0	372	GTGTAATAAATTATTTTCATCAAAT	for
49189216	9	372	TAATTAGGATTCACCTATTTGCATT	rev
49189217	4	372	TATAAAACTTTTAAAAAAATCATAA	rev
49189218	3	372	ATTTATTCTCTATATAGGGTGATAT	for
49189219	0	372	TTTGATCAGAAACTTGTAAGAACAA	for
49189220	0	372	CATGTAATGAATTGAACAGAGGAGC	for
49189221	0	372	AATATCATTATTGCCACTGTATTCA	for
49189222	0	372	AAGAGAAGGCAGATAGCATGTAATA	for
49189223	0	372	CAACCAACTTATACTGTACAGAGAT	for
49189224	0	372	ATATAGTTTTAACATTTCCCAAATT	for
49189225	0	372	TTGCCTTCATTCCGAAAGCCATGTT	for
49189226	0	372	CCTTACAGAAAGGATGATTTTATAT	for
49189227	0	372	TGAATCCCGCTTCTGTCACTGAGAA	for
49189228	0	372	TTATGACCATCAGACAACCTACTTT	for
49189229	0	372	GTTTTAACATACGTTTAGGTATATT	for
49189230	0	372	AAAGGTGATGAATATAAGGCACACA	for
49189231	0	372	AGGTAACTAGTCTACTAGTTCACAC	for
49189232	0	372	CTAGTTCACACAACTAGAGGTTGCA	for
49189233	0	372	TTTCTTCTTGAAGGTAGCTAAACAA	for
49189234	0	372	AACTGAAACTTAGAGAGAAGATATA	for
49189235	0	372	AAACAGAGGTTGCTAGCATATATAT	for
49189236	0	372	AAAGGAATTTTTAAAAAAAACAAAT	for
49189237	1	372	ATCAGTACTAAACCCCTTGTGTAAT	for
49189238	1	372	CGCGTAGACCTCTTTCGCCAGCCAC	rev
49189239	3	372	ATACACTGGAACGGAAATGCGCACA	rev
49189240	0	372	TTTTTAAAATCAACATACAATTAGT	for
49189241	0	372	TTCATGTCCTATATGTTTTGTTACC	for
49189242	4	372	GTTGGCTGTACTGTAGACAAGCAGT	rev
49189243	0	372	TAGGGTTTTTCAGTTTCATTATCAT	for
49189244	0	372	TCATTATCATTTTCATTTTTTAATG	for
49189245	0	372	GAATTGAACCCAGGTCCACTGCAAG	for
49189246	0	372	TGTCATTCATAATGTACAATTATAG	for
49189247	0	372	AAAAAGATAATTTTATGGTTGAGGA	for
49189248	0	372	ATAAGCATAAAGATTTTTTTTTATT	for
49189249	0	372	ACAACTCCTATATAGGCAAATATGA	for
49189250	1	372	GATAGTAATAGTCCCAACCACAGTG	rev
49189251	2	372	TGTATTTTCTTTAATTCTCTCCCAC	rev
49189252	3	372	TTATTATTTCTTTATTTTCTTTTTT	rev
49189253	2	372	TATTCAAGAAAAATTTTCAGGAGTT	rev
49189254	0	372	AACAAAGTAGATTTATTGGACTTCA	for
49189255	1	372	ATCAGTGAAAAGATATGCTTAAAAC	rev
49189256	3	372	ATACATCATTGATGAATGCAACTTA	rev
49189257	5	372	TTAAAACTACAGTATGGTGTGGCAT	rev
49189258	0	372	ATACAGCTACTGAGTAGAAGAGTTT	for
49189259	4	372	TCTTAAAAGAGCACTTACTGTATGG	rev
49189260	1	372	TAGCATATGTGTTCTTCCTACAGTG	rev
49189261	4	372	AGGCTGAAGCAGGAACATTTCAAGT	rev
49189262	8	372	TATATAGTTCCCAGCTGGTTGGGCT	rev
49189263	4	372	AAACATTGTATTCCAACATATAACC	rev
49189264	0	372	CTTTTTCAATCATAGTCAAATTCTG	for
49189265	3	372	ACTTGTTTAGATAGGTATGCTCTCC	rev
49189266	2	372	CATCACTCAACAGCCCAGTCTGGCC	rev
49189267	9	372	TGCCTGGCTGATTTCTTATTTTCTA	rev
49189268	2	372	ACTATTTTTGAAACCATTCCTCCCA	rev
49189269	0	372	TCCACTAGTCAAGCTCATTTGTTTT	for
49189270	1	372	TCATTTGTTTTTGAGAACTGTCATT	rev
49189271	2	372	AATAAATACTGACTTGACACTTTCA	rev
49189272	2	372	TAAGAGTTCCTTAGCCTTGCAGCAC	rev
49189273	2	372	GCAGCACCAGAGCAAGAACAAGATC	rev
49189274	3	372	TCCTCAGAATCAGAGTGAAGAGGAG	rev
49189275	0	372	GGAGCAAATAAGCATGCTTTGAGGA	for
49189276	1	372	AAAATAGTCTTTTCAACAGCTGATG	rev
49189277	1	372	GAAGCTGGACCCCTGCCCCATATCA	rev
49189278	0	372	CGGCCTAGAAACTGCTGCTGGAAAC	for
49189279	0	372	ATCAGGGTCTTGGCGGAGATGAGAT	for
49189280	10	372	GCTTTTATAATACTCTGAACTTTTC	rev
49189281	1	372	TTTCATTACAGTGTACAACAAATTG	for
49189282	19	372	GGTACTTTGAAACCCACTTTTAAAA	for
49189283	21	372	CCAGGAATGGCAAAGTATATAATGT	for
49189284	8	372	CCTGTTTTATTTCTACCCCTGCCCC	for
49189285	7	372	CAATTTAAAATACGTGAAATGATTA	for
49189286	14	372	CATTTATCTGCAATTGATAATGTGA	for
49189287	10	372	AATGTATATATGAGAAACTTGACTC	for
49189288	11	372	AAAATATTCATAGTGTTTGTGAGAA	for
49189289	20	372	GAAGAAGCAAGCAGTATACTTACTT	for
49189290	19	372	ATACTTACTTCGGGATTATGGTTCC	for
49189291	12	372	CACATCTGGCACGGTATTATCATTG	for
49189292	10	372	TATTATCCAAACGTTGAGTTCTCTT	for
49189293	0	372	GTTTAATATATCATAATTTCAATTG	for
49189294	0	372	GTAACTTGGACTGTGGAACCTCAAA	for
49189295	2	372	AACGTTACTGGTAGGATGGATTCTG	for
49189296	1	372	CCTTCCAGTCCAGTCCTAAGGAAGG	for
49189297	0	372	AGTGTCTCTGACCGATGGCTATGGT	for
49189298	0	372	TTTTCTCTTGAATTCTACGTTTGTC	for
49189299	3	372	TGTAGACTACTGTCTTCAGCTGAGG	for
49189300	0	372	ACTGCTGCTATCTGGACTTTACTGA	for
49189301	1	372	ACTTTACTGAACGGACTGCTGGTGT	for
49189302	1	372	CTCTAAATGGGTCCACTTCCTCCGT	for
49189303	0	372	AGACCCCTTTTTTAAAAAGTAGCAA	for
49189304	59	372	CTAGGAGGAGAGTGCAAAAGGTTGG	for
49189305	50	372	GACCATCTTCGGTTTTACTTCCACA	for
49189306	0	372	CTTTTGCCAGCCTGAGTTTTCCAGA	for
49189307	40	372	AATAATCTGCCAAAGCAGTCCCAAA	for
49189308	0	372	TATCCAGTTAACAAAAGCATATTTT	for
49189309	0	372	GCAGTCCCGAAGCTCAGCCTAAGGG	for
49189310	1	372	AGACAACTTCTGCCCCTAGGAATCT	for
49189311	0	372	AGCCAGACATTCGGAAGATGGGAAG	for
49189312	0	372	TGGCGTGTGTGGCACTTCCAAGACC	for
49189313	0	372	ATGTCACCAATACAACTACCATGAT	for
49189314	0	372	TACAATCCATTTGGTCTATCTGGAA	for
49189315	0	372	GTAAATTTCTACTTTACATAACATT	for
49189316	0	372	CTTATATTTTCTGTATTCTTGTTTG	for
49189317	0	372	GCACTCGGGAACGTGGGGGAAGAGT	for
49189318	0	372	TGTGGAAAGACGGGGGGAAGGCAAT	for
49189319	0	372	CTGCTAGCAATGATGTTCAGAATTC	for
49189320	0	372	CGGTTAAAGGTGGAATTGCTTTCCT	for
49189321	0	372	ACCATGCTATGGCGCCTGCAGCAAA	for
49189322	0	372	CCATTTGGCATGCTTTCTGGCCATT	for
49189323	0	372	GAGAATACAACCTCCCTAGTGTCCT	for
49189324	6	372	AAGTTCTGTGATCGGATACTGGGTA	rev
49189325	13	372	AGATCTCCGAAAGTAAACACAAAAT	rev
49189326	19	372	CTTTGTTGGACAGCACTCTCCTTCC	rev
49189327	19	372	GGCACTTGCCAGCTACATCTTTCTC	rev
49189328	12	372	TAGCTACCGATGGGCACTTTTATCA	rev
49189329	16	372	GAGTCTCAAGGGAGAATTTCAATCC	rev
49189330	4	372	GCTATTTTTTAAAAACAAAATAAGG	rev
49189331	32	372	GACTTGTTGTTTCTTTAATTAGTAA	rev
49189332	21	372	CATCTCTACAGACGATCAGCTGTTA	rev
49189333	33	372	CAACACGCTCTTCGAGAAGAAAAAA	rev
49189334	11	372	ACCCACACAATGCTAAATTTTCACT	for
49189335	4	372	TTATTTGCTAGTGATTATCTTTTAT	for
49189336	13	372	TGGCTGCTTTTGCCTTACCACCCCT	for
49189337	5	372	CGCAGGGCGGCATAGAACTGCCTAT	for
49189338	2	372	AAAATCTTAAAATAGAAAATTATGA	for
49189339	1	372	ATAAACAAACAGTAACTAAATAAAC	for
49189340	2	372	TGCGAATTCTCATTGGGCAGGTTTC	for
49189341	5	372	TTCAGGAACTGGAATACACACACCA	for
49189342	4	372	GGCCATTGGTGTGGTATGTTGTGCT	for
49189343	0	372	GCTTGATAACTGTTAACATGACCAT	for
49189344	0	372	TAGCTTCCTTCCCAGCAGGGGGTGG	for
49189345	0	372	GGAAAACTGTCACCTCCCCAGAGGA	for
49189346	0	372	TCTTGCTTTCAATGTTTACACAATT	for
49189347	0	372	ACCAGTGACCATCAGGAACAACCAA	for
49189348	0	372	TAAGTAACTATGGATGTCTATGAAA	for
49189349	0	372	GTTCTTCATAGGCCGTGTATGCAGC	for
49189350	3	372	TATGGCACACACAATCTCTGTGGCG	for
49189351	8	372	TATTTCCTTCAGGACTGCTTTCTCA	for
49189352	0	372	GGTTTGGGGTCCGCGGCGGGCGCCG	for
49189353	0	372	CTTGGTCTTCACGGGGTCATGGTCT	for
49189354	4	372	GCGGCACCAGCGGGCGGCTCCATGG	for
49189355	1	372	AAACTCAGCGGGTCTCAGAGCGATG	for
49189356	0	372	GCGATGGGAGGGGCTCATGGAAGTC	for
49189357	0	372	CCGGCTTGTGACGGCGGGGGAGTGG	for
49189358	0	372	CGTGAGCAGTGTTCTGCATCCCAGT	for
49189359	0	372	GAAAGGCATGTTTAGATTTTGGTAT	for
49189360	0	372	TCACTATAAAATGTTAAGTTCTCAG	for
49189361	0	372	GTCTTGTGCCATAATGGCAAAATTT	for
49189362	0	372	GAGAATTATGCATCATAACCTCATG	for
49189363	0	372	TCTCATGATCTACGACCTGTTATTC	for
49189364	0	372	CCTGTGCAGTGATGATACAGCATAA	for
49189365	2	372	CTTCTCTTGTACACTGGATCAAACA	for
49189366	1	372	TATTTGTATACACGCCATCTCATTT	for
49189367	0	372	ATGAAAATTGTGCACTAATAATTTG	for
49189368	2	372	GAGTAATGCTCTCTTTATGGGTGAT	for
49189369	0	372	ACATAAAGACTGCCACCGACAATGT	for
49189370	1	372	TTTGATGGTGGTGACCACAGGCACC	for
49189371	0	372	ATGTAACAAACATGACTCTCAAATA	for
49189372	0	372	TCAGGCATATCAATTTGCAAGTGAA	for
49189373	0	372	TGAATTCTTTGGGTTTTACTGGAGG	for
49189374	0	372	AGTATGGCCAGACTAGCCTAGACCT	for
49189375	0	372	AAGTTTGGGAAGTGAGGGAATACGA	for
49189376	0	372	TCTCAAAGAACTGATGAATAAAAGA	for
49189377	0	372	ATAGCAGAGACAGACAGGAGGAAGC	for
49189378	0	372	ACCCCTAGTGACCTACTTAGTTTTC	for
49189379	0	372	TCATCTTGAGAGCCTTATCAAACAA	for
49189380	0	372	TAACTGTTCCCCATACCTTCTACCC	for
49189381	0	372	CTGAACATCCCCGTACGAGCCACCA	for
49189382	0	372	GAAAAGAGCTACGACACAGCGTCCT	for
49189383	0	372	TGGTGCAACTGCACAGTTCTCACGA	for
49189384	0	372	ATATATTCAAGGCTGATCTGAATTC	for
49189385	0	372	CTGCAGTGCTAGGAACTAAATCCAG	for
49189386	0	372	AGGTTAGGACTATAGCAATTAAACT	for
49189387	0	372	AGAAAGTCATGCGTATACACAGTAA	for
49189388	0	372	ATAACAGCTATCACAAGCTTCCTGT	for
49189389	0	372	CATTACATTATTGTGCTGTGTTCTA	for
49189390	0	372	AACAACAACATGCGAAAAGAATTCC	for
49189391	0	372	GCAACTTAAGGCAGAGATCTTAGTA	for
49189392	0	372	TTATGCTAACCATATCCTCCTGAAG	for
49189393	0	372	AAATTCCATTTAAGAAAGCTTTGAG	for
49189394	0	372	ATTACTATATTTGCTTTTTACATTT	for
49189395	0	372	GTTGTTAATGACTGAGTCAGACCAT	for
49189396	0	372	AGAGGATTGCAGCCCCATAAGACTA	for
49189397	0	372	GGACTCCAGATACGTAGCAGAGGAT	for
49189398	0	372	TGGGTGCACGACGACCCTCATAGAG	for
49189399	0	372	AACGAGTAAAATGATTAATAAAAAA	for
49189400	0	372	AGCATCTACAAACACAGTTCTAGAC	for
49189401	0	372	GGAGAATCTAAAAAATTTTAATAGG	for
49189402	0	372	TCAGCTACTACGCGCTAGCAGAGCT	for
49189403	0	372	GGAGCCAGGAGCAAAGAGGGAGCCT	for
49189404	4	372	CTTAGGGCCAGGCGTCCCAGCTAGG	rev
49189405	33	372	AGAGAAACTAACCATCCAACAAAAG	rev
49189406	24	372	TTTAGGGACCTGCACAAATTAAGAA	rev
49189407	26	372	GGAAACAGCTGCATAAGCAACATGT	rev
49189408	11	372	AATGATCACTTTGTGTAAAATTCAT	rev
49189409	32	372	GTGCACACAAGTGTGATGAATTTAT	rev
49189410	15	372	AAGAAAAAGACTGTGTCAATAGCAT	rev
49189411	11	372	GTGATAGACAAACATTATTAAATGC	rev
49189412	43	372	GGAAAATTTCCAGAAAGGGATTAGT	rev
49189413	36	372	AGCCGCTTTCTTAAAATCAAAATCT	rev
49189414	27	372	GGAGAACAGAATAAGAAATGTGATA	rev
49189415	14	372	GGGATTTCAGCTACAGACCACAGCC	rev
49189416	29	372	CTTGTGAGAGGACCTCTTTATTCTT	rev
49189417	27	372	AACCCTAACATTATTCAGCAGGGCT	rev
49189418	0	372	TTTTTTATGTATTGTGTAAGACAAA	for
49189419	0	372	AGATGTTTCTGGGCTTGTAACATGC	for
49189420	0	372	ATTAAATACAATGAATTCATTGCTT	for
49189421	0	372	TCATCTACCTCAAAAACTCCTAGCA	for
49189422	0	372	CATCAGAAATTACGTCAGAAATTTG	for
49189423	0	372	GAAATTTGTATATCTGTCTGGTTAG	for
49189424	0	372	ATATGGCTAAATTGTCTCTCAATGG	for
49189425	0	372	AAAAAATGTAAGCCTTATCCTTCCT	for
49189426	0	372	CCATTTGCCTTTCTTTATTTTCTGC	for
49189427	0	372	TTTGGCAGTTGTTGAGTAGACACTG	for
49189428	0	372	GTTGATGATGATCTTCTATGCAAGT	for
49189429	0	372	TCCTCAAAGACGTGCTTCAAAGTAT	for
49189430	0	372	AGAGCAACACATGGACCTTGATAGG	for
49189431	0	372	CTCACTTGCCCCTTACAGGACTCAG	for
49189432	0	372	GGCACTGCGGGTCTTACAGAAAAAT	for
49189433	3	372	AAAGATTCTTCTGAGCTGGGTTCGA	rev
49189434	0	372	ATTTTTATTTGGGGGCTGGGGTTCT	for
49189435	0	372	GAATTCCCAGCACTGAGATAGCCAT	for
49189436	0	372	TTGGCTATCTGCCTAGGTCATGGTT	for
49189437	0	372	GCTGGTCGGTTCCTCCTCGGGGGGC	for
49189438	0	372	CAGCTGGAGCAGCTGCTGGTGCCTC	for
49189439	0	372	AGGCTTCACCTCCTGAGAATCGGTG	for
49189440	0	372	CCTCGAGAGCTCGGGAGCAACTGCC	for
49189441	0	372	CTGCCAGAGCATTGAAGGCCACACC	for
49189442	0	372	CATTGCAAAATGCCAGTTAGGCATA	for
49189443	0	372	AACACAAAATTTAAAAAATAAATTG	for
49189444	0	372	GGATGTAGCATAACATATTAGAGAA	for
49189445	0	372	AGTTTTTTATCCGTTTGCTGACACA	for
49189446	0	372	CTTGGATTATATTGTCTAAGGAAGA	for
49189447	0	372	TTTGCTTTGCCTGATAACAAGCTTT	for
49189448	0	372	ACACAACAATTACGAGGCCTACTTT	for
49189449	0	372	ATCTGATATTGCCTACCAGAAAGAG	for
49189450	0	372	AGAGAGGAGAGAGAGGGAAGAGGGA	for
49189451	0	372	CATTTCTCAGGCTAGGAGTATTGAT	for
49189452	0	372	TGAAAGCCTGTAGGAATTTTTCTCC	for
49189453	8	372	ATGTTGCCCAGGACATCTTCAAAAG	rev
49189454	2	372	ATTATCAGAAGATGAAGAAGCTGAA	rev
49189455	3	372	AGATCTACTTTCGGCACTGAAAAAT	rev
49189456	0	372	AGAAAAATAATGGGATGTTTTAAAA	for
49189457	0	372	CCATTCTGCTGCGTTATAGAACATA	for
49189458	0	372	AAAGTCTTATCTCGAAGGTGTTAGA	for
49189459	0	372	GACATTGGATATGTTAGGTATTATG	for
49189460	0	372	TTTAAGAATAAGAAAGCACATTGCA	for
49189461	0	372	CATTGCAATATGTCTTGTGTTTCTA	for
49189462	0	372	ATTTGCATAGACAAGAGTATAGAAG	for
49189463	0	372	GAGTATAGAAGTGCAAGAAGAATAC	for
49189464	2	372	GCAATTAAAAATTCAGAGTCTACAA	rev
49189465	1	372	ACAGGGGCCAATGTTTCTGGATGCA	rev
49189466	0	372	CTTTGTGGCCTTTACTAATCATTTT	for
49189467	2	372	TTTTAACCACATCTTTGATGGTGTG	rev
49189468	2	372	AGATTGAGGGGCACTGGAAGAAACT	rev
49189469	1	372	AGACAGAACTTAGAGAGCTTAACAC	rev
49189470	3	372	TCATTCAGAGGAGAACCCAAATCAG	rev
49189471	2	372	CTTGAAGAGTGTTACAGAATTAGGA	rev
49189472	2	372	TTAGGAGAGTCTTTGAAAATGGTGT	rev
49189473	0	372	CATCTTCTAAATACTCCTGAACTCT	for
49189474	2	372	CAAAGTGCCACCTCCATGGAAAAGG	rev
49189475	2	372	AAAGGTGAAAGTACAGGAAGCCGTG	rev
49189476	7	372	CAAGCTTGACTCATGGAAAGAAGGT	rev
49189477	8	372	AGTAGATGCAATCCAAAAGAAGATC	rev
49189478	0	372	AGCGTCCGCCCCTCACTGCCTGTGA	for
49189479	0	372	GACAATTTCACTGTTTCTTGAAAAT	for
49189480	0	372	ATTTCTTCCTTGTGAAAGCCAAGGA	for
49189481	0	372	TTATAGGAAAGCCGGACGGATTTTC	for
49189482	0	372	TGCATGTATGGGTGTTTTTCCCTTA	for
49189483	0	372	ACCTGGTCTACACAGCATGTTCTAG	for
49189484	0	372	GGAATTATATGTGTGTGGCAGGGGC	for
49189485	0	372	CAGATCTAGATGCATTAAGAAATAC	for
49189486	7	372	GGTGTGGCTGCCCGTCTTGCACAGA	rev
49189487	0	372	GTCTCCACTGCCATCTCCTCCTGAG	for
49189488	3	372	GTAATTTGTTGGCTGATATATTCAA	rev
49189489	6	372	GCTAAAGGTTGCGGCTCCTCAGTCA	rev
49189490	3	372	CCAGGTACTGGACTCTTACTTGAGT	rev
49189491	0	372	TTTTCTTTTAAGTTACTTCGTTTGT	for
49189492	0	372	GTTTGTCTTTCTATGCATTTTTGTT	for
49189493	0	372	TTACATGGGTACCCTTGAACTCCTA	for
49189494	0	372	AACTCCTAGATTTAAGTGTTCCATC	for
49189495	0	372	GCTTTATGTATTCAAGAACTCTTAA	for
49189496	0	372	CTACACATGTGTGTCAATGACATAA	for
49189497	0	372	GGCCAGCCACAGGGAGATCCTGTCC	for
49189498	0	372	TGCAGTCATGGAGTACCTACACCAG	for
49189499	0	372	ACGGTCAGTTGCTGCCTTCCTGCTC	for
49189500	0	372	CCAGCCGACCTCGTGCTGCCATGGC	for
49189501	0	372	TCCACAGCTCGAGCAGACTTACCTG	for
49189502	0	372	TCTGCAGCTGTATGGCCTGGCTAAC	for
49189503	0	372	ACAGCAGGTAGAGATCCTCAAGGAG	for
49189504	0	372	GAGCCTGCGGACGGACCGAGGGCCG	for
49189505	0	372	TTGCATATTAATTTGGGTATTCATT	for
49189506	1	372	TTTTATGAATGAGCAGAACAGAAGT	rev
49189507	2	372	TCCACATCAACAGAACTATCAACCT	rev
49189508	2	372	TCAGTATTCTCCCAAACAACAGCAG	rev
49189509	4	372	CTTGATTGCACAGGGGGAGGTGGGG	rev
49189510	0	372	AAGGGCTCTTCTATGGAATCCAAAT	for
49189511	0	372	GGTGAACTTTGGATTATGGTAGGAC	for
49189512	1	372	TCCAGAGCAGACTTACTTGGTCACA	rev
49189513	5	372	CACACATTCATACGCAGACAGGATA	rev
49189514	2	372	AAGCAGAAATCGCTGCCAGACCTGG	rev
49189515	4	372	ACCGACAGCATGACACTTGTCAGTT	rev
49189516	8	372	ACAACTTGACACTGATGAACTTGAT	rev
49189517	2	372	AATTCATTGAGCCGTCCAGGTGGTT	rev
49189518	4	372	CAGGTGGCATATGGTGGATACTACT	rev
49189519	5	372	GTGGATACTACTATGGAAGTTGCTG	rev
49189520	4	372	CAGTTAGTGTACGCTTATGTTCGTG	rev
49189521	3	372	GTTTGATGTACTGATAAGGCAGACC	rev
49189522	4	372	GTTGCAGTGTGTGTCTGTATATTTG	rev
49189523	0	372	GCAGCACTACTGTATCTTTGTTGAG	for
49189524	3	372	AAGATAAGCGAGCGATGAGTCAGTC	rev
49189525	6	372	AAGCCATGAAAACTTGCTTTGAGAC	rev
49189526	6	372	TACAACAGCACCAATTGTCCAAGTT	rev
49189527	3	372	AAAAGAATTGATCAGTTTCTTCATT	rev
49189528	0	372	CTATGCATGCACCGTCCAAGCAGTA	for
49189529	1	372	TTACGGATCAATGGGAGAACAAAAT	for
49189530	3	372	TATCACTGCCATAATAACTTCACAG	for
49189531	6	372	ATCAGTGACACCGAGCAGCTTCAGT	for
49189532	1	372	TTTGAGAAGTTACTGGTTATACTGT	for
49189533	6	372	CTAGAATCATGTTTGAGAAGAGTAT	for
49189534	5	372	TTTACTGTTACATGCCACAGTTGCT	for
49189535	5	372	CTGAATATACTGAATGGCACATTTC	for
49189536	15	372	CAGAGGTCAGCCTCAAAGGTGACTG	for
49189537	3	372	ATTGGTGAACTGAGTGAGTCCACAG	for
49189538	13	372	CCGTGTTGCACAATAAGAAGCACCC	for
49189539	3	372	TGCACTGAAATACGTGCTAAGTGGA	for
49189540	2	372	AAAGTTATTATTTCCTGGAATTCTT	for
49189541	2	372	CTTGTCCCAGACTACTGTGGTTTCC	for
49189542	0	372	GAACTTCTTTTTTAAAGGGGAGTAT	for
49189543	0	372	ACACGTTATAGAAAGCAACTTTACT	for
49189544	0	372	CCAAGTCCTGTCCTGCTAAATTGTA	for
49189545	0	372	CCCTCACATATGATCCCCACTCCAC	for
49189546	0	372	CCAGTTCTCTCCCTCCATCCATCTC	for
49189547	0	372	TGCAGGCAAACAGCAACCCTGTATT	for
49189548	0	372	GATCAGGGAGACCTACTTGGTTCCA	for
49189549	0	372	CAAAAATTACAACGACTTACATATT	for
49189550	0	372	GTATAAGCAATATATTATGGACACT	for
49189551	0	372	TTCCTATGAATCCCAAGGCACTATT	for
49189552	0	372	AGAGGATGTGATGGAGGGAATTCTG	for
49189553	0	372	TAGTAAAGGACACTTTGAGAAATCA	for
49189554	0	372	TCACATATGGAAAGGAACAGGAAGA	for
49189555	0	372	ATCAGAGCAAAATTAAAAATGATCA	for
49189556	0	372	GGTACTGTGATTCAATTTTAGGAGT	for
49189557	0	372	AAACTAGAAAGTCGATGGATTTGAG	for
49189558	0	372	ACATTTTTCCAAGTATAAGCTTGTA	for
49189559	0	372	TTCTTTTCCTCTGTGCTATATCAGT	for
49189560	0	372	AGAGATAGCAGTGTTTCAACGGAAA	for
49189561	0	372	CAACGGAAAACCTCCTATTGTGAAC	for
49189562	0	372	AGGGTCTTCTGATTGTTCTATACAA	for
49189563	0	372	ATTTTAAAAGCCCAAAAGCTTAAGT	for
49189564	0	372	TGCTGCCTACTAAATTTTATTTGTT	for
49189565	0	372	TATATAGTTTGTAGTTGCTTTTACA	for
49189566	0	372	GTGTCTTGCCCAAACTTGATTTAGG	for
49189567	0	372	CTAGGAGCATGGAAAAAGGCCTACC	for
49189568	0	372	ACCCAAAGTCCATTACATCCACACC	for
49189569	0	372	GAGACTATCTGCACAGGTGAGAGTA	for
49189570	0	372	AGACCCTGTTTCAGGTTCTCATCTT	for
49189571	0	372	TTCTTATCTTCTTATGACTCCCTCT	for
49189572	0	372	TGTCAAAGGAATATATCTTCAGACT	for
49189573	0	372	TCCTACTTTTTAATGCAATGGCCGT	for
49189574	0	372	CATGTTGTAGACCTTTACGGCCAAA	for
49189575	0	372	GATCCACAGAGTGAAGTGGAGGCCC	for
49189576	0	372	GAAGATTTCTTTAAAAATGTGTCTG	for
49189577	0	372	GCGGGCAAGCCAGGTCCCTCTTGTA	for
49189578	0	372	TTGTGGGGAGAATCACCCGCGCCAG	for
49189579	0	372	ATACAGCTTGCTCACTAGCGCTCAG	for
49189580	0	372	TGGTGTGCAGCGTCTGATCACACTC	for
49189581	0	372	GATCCTGCCCCTAGATCAGCAGCTG	for
49189582	0	372	GAGCTGTTGGGCGCCCCTACTCATG	for
49189583	0	372	AGATCCCGGAGACCAACACGACGCA	for
49189584	0	372	GACCGAAGGTCCAGAGCCTGCAGAG	for
49189585	0	372	TGCCTATCTGAAAGGGACCGTGCTC	for
49189586	0	372	TACTGAGCACATCCGGATGATGCAG	for
49189587	0	372	TGAACTGAACAGTGCCCTTTTCCTG	for
49189588	0	372	TTTCATAAAAATAACATCTCTTTCC	for
49189589	6	372	AGTTAACTCAGTCGTTCTTCTCACA	for
49189590	1	372	GAGAATCAAATGTGGGATCGGAGCT	for
49189591	3	372	CCCATTCACAAATGCCAAGTTCACC	for
49189592	1	372	CTACAAGACTGTCGCCAGTTAGTTC	for
49189593	0	372	ATTTCTTAAAAAATTTTAACAACCT	for
49189594	0	372	GCATGCTGTTGTTAAACAGGGAAGT	for
49189595	0	372	TTTCTTATCACCATCTTTGATTACA	for
49189596	0	372	CTCACCTCCCTCCAATCCATAATGG	for
49189597	0	372	CTTCGTCGTCATCGTCACCCTCATA	for
49189598	0	372	ACTCACTTCTGGATCCATAGTTTTA	for
49189599	0	372	TTATATTCTCAGGGGTCTCTGCAGC	for
49189600	0	372	TTTGCTTTTTATTTTATTTTCCTTT	for
49189601	0	372	GTAAAAATCTATGTTATGGTGGAAG	for
49189602	0	372	TCTGGAATCTCGTTGAGATGCAAAA	for
49189603	0	372	TAGTAGAATACAATCCTTGCTTAGT	for
49189604	0	372	AATTCTGATCCTAGATTTTCACAAG	for
49189605	0	372	CAATTTCTTCTACACACGTTGCATA	for
49189606	0	372	CACACATTTCTGATTTTGTGTGCTG	for
49189607	0	372	TTACATTATAAAAGAAAACCTGTTT	for
49189608	0	372	ATATGTCATAGAAGAATCACAGAAA	for
49189609	0	372	TAATTATGAAAATTGAAGAAACAAA	for
49189610	0	372	TGGTAATGATAATGATGAAGATGAA	for
49189611	0	372	TGATAGAATGTAGAGCAAAAATAAT	for
49189612	0	372	TCAATTTTATATGAAGCGAACTTCC	for
49189613	0	372	CTACTTTCAAAAGCGTATCTGGCAA	for
49189614	0	372	AATTGAGACTTTACAACATTTCTGT	for
49189615	0	372	TTTTATTTGAACGTAGAGTTGAAGG	for
49189616	0	372	GTTCATCTTCATGTTTATCATTACC	for
49189617	0	372	TACCATAAGGATCATCATCATTCTC	for
49189618	0	372	TTTTGAACTCATTAGCACCAAGATA	for
49189619	0	372	CAAGATACTCCTGAGCAAGTTGTTG	for
49189620	0	372	AATTATTATTTTCCCTTGTTGTTTC	for
49189621	0	372	GTTGATATTTGGCCTTGCCTCGCTA	for
49189622	0	372	CAGTTTAGGAACTCTACTACGTTTG	for
49189623	0	372	TTATAACATCACGTTTGAGATTTTC	for
49189624	0	372	CTACACTTGTTACCGCTTGTCCTGA	for
49189625	17	372	CTCCAGGAGAGAGGAGCAGAGGTCC	rev
49189626	1	372	GGCGGCGGCCGCAGCGGCGGCCACG	rev
49189627	3	372	GCGCAGGGGCCGTGGCTGCCGCCGC	rev
49189628	1	372	GCCCCCGCCGCCAGCCCTGGACGAG	rev
49189629	7	372	GGAGGACGCCGAGGGCAAGGATGGT	rev
49189630	5	372	TCACTCCCAAGAAGGCACAGACAGA	rev
49189631	10	372	ATGTTGATTTAAGCGCGGCCCGGCT	rev
49189632	2	372	GATCCTTACTACAACCTCACCATAA	for
49189633	0	372	CTGAAATCAGCCATGCTTGTAGCCA	for
49189634	1	372	TGTGAAAAAGCAAAATGTTAGAACT	for
49189635	1	372	TCTGCCCTGCAGTAAGATATAGGTC	for
49189636	0	372	GCAACGATACAAACTGGGTTCCATA	for
49189637	1	372	TGATGTTGGTTCAACAACTAGAGCA	for
49189638	0	372	CTCCAGCGTAAGTTGCTTTCTTACG	for
49189639	1	372	GGGAAGGAAGTAGAGTGTTCGCTCA	for
49189640	0	372	CCCCTTTTACCAATGGGAGATTACT	for
49189641	0	372	TGAAAAAGGGTTGAGCAAAGCCCCA	for
49189642	0	372	AGCCCCAGTAGATCTTTTTTTCTTT	for
49189643	0	372	GTGGGCAGCACCATTCCAGCGGCAG	for
49189644	0	372	TCTTTACTTCCTGGCTATAGATACA	for
49189645	0	372	TCCAACTATGATTTAAATAAACCTT	for
49189646	0	372	TTAGTAATGGTTCAATTAACTAAAT	for
49189647	0	372	TCTAAAAATGAGCAAAACAAAATTC	for
49189648	0	372	ATACCTGACTGCTAGAAGGCCTGAG	for
49189649	0	372	TGACAGGCCACTGACCTGCCAAACT	for
49189650	0	372	TTTTAAAGGAAAAGCAACCAACTGT	for
49189651	0	372	CTAGCAGTAAACAGCTAACTTGATT	for
49189652	0	372	TTGAGTTCCCAGTACAACAAAGGAT	for
49189653	0	372	AGTTACCTAATCCCCACAATATAGT	for
49189654	0	372	GTTCGAATAAGGATCTGCCACTAGG	for
49189655	0	372	CGAAGTGTTGTTAATCATACTACCT	for
49189656	0	372	ATGAAAAGCATATTTATAAAAGTAC	for
49189657	0	372	AACTCAGAAAGTATATTAGCTGCTA	for
49189658	0	372	TGCTTATCTCTTTCTGGCGTTGACA	for
49189659	0	372	CCTGCACATCTACCTCGTGCCCACG	for
49189660	0	372	AGCATGAGCCAGATCCAGTGAGAGG	for
49189661	0	372	TGAAAGGGACACAGAACTGACTGCA	for
49189662	1	372	CTTGTAGAAAATCAAATAAAGCAAA	rev
49189663	13	372	ATCAAAGGAGTTTGTTAACAGAGTA	rev
49189664	6	372	CACACAGACCTTGTTAGCATCCTAG	rev
49189665	7	372	GAAAGGTGCAGAACACTCCATGAAG	rev
49189666	10	372	TGGCTGCTGCCTCGCCCTGCCCTCT	rev
49189667	15	372	AGACGCAGCTTCGCGTTGGTCAGAT	rev
49189668	12	372	AAGGACAGTTGTGTCAAGGTGAACT	rev
49189669	8	372	TTCCAGAAATTACCTGAATTGATGG	rev
49189670	14	372	ATGAATCTATGGTGGTGGTGTTGGA	rev
49189671	21	372	GATCTCAAGAACCGCCTGGTTCCCT	rev
49189672	9	372	GAACTACATGGGGCCGCTGTTCCCT	rev
49189673	12	372	ATCCTAGTAAAGACAGAAAGACAGC	rev
49189674	8	372	GACAGAAACACCCCCTGCCTTCAGA	rev
49189675	5	372	GAATCCAGCCTGCGAGAAAGAAACT	rev
49189676	11	372	TCAAGGCCCTCTTGGAGAATCACAC	rev
49189677	16	372	GGCAGATAGGTCCACTTTTACCTAA	rev
49189678	26	372	ACCAACATCAGAATCATCCCAGGTA	rev
49189679	24	372	CCCAGGTTTACCACCCCCCACACCT	rev
49189680	29	372	ATGGTCAAGGGCGAGTTAAGGATCG	rev
49189681	23	372	AAACCAAGTGCTGACTCTCCATGTA	rev
49189682	11	372	ATGCTGTGGGTGGGGGAGACTCAGC	rev
49189683	16	372	GTGGGTTGTGGCCACAGGAAGAACA	rev
49189684	2	372	GAAGGAAGGAAGGAAGTGAGCAAGA	for
49189685	14	372	GCTCATTAGGCAAATTTTTTACTTC	rev
49189686	5	372	AAATAAAATTGATACAGATGGACAG	for
49189687	21	372	GCTCCATGGACATAGTGAGCCATTA	for
49189688	20	372	ACTGCTAATGAACGGATCAAACCCG	for
49189689	12	372	CTGTTTGATAGACAGTGGCGACGGG	for
49189690	0	372	GCCCGCGGCTTCCCAAGCCCCGCCT	for
49189691	0	372	GGACGACAACTCGGACATCTACCAG	for
49189692	0	372	TGAAGAGGACGAAGAGGATGAGGAT	for
49189693	0	372	AGCAGACGCCGCTGAGGCCTCCTCT	for
49189694	0	372	ATCCTTTCCTCTCTTGTTTTATGCA	for
49189695	0	372	TACTTTGATGATCGAGGTCTTGGCG	for
49189696	0	372	CTGACCCATTTCGGCCCACCATTCC	for
49189697	0	372	AAATGGTGAACACGTTTTATAGAAC	for
49189698	0	372	AACCTTGTGAGCTTTGATTTCTTTT	for
49189699	0	372	GATTTCTTTTGTTTCGTCTCCCACT	for
49189700	0	372	CCCTCCATAGATTCCAGTAGCTTCC	for
49189701	0	372	TCTCCCACACCTTACTTCCCTAGCT	for
49189702	0	372	CTTCCTACGTTTGAGGAATGCAACA	for
49189703	0	372	TCTGGATTATAATGTATTCTCACTG	for
49189704	1	372	AAGTAAGCTTTCCGTTCCTCAAGTG	for
49189705	2	372	ACAGGCATCATTTGGACATGGATCC	for
49189706	2	372	TGGATCCTCTTTAAGATGCTGACTG	for
49189707	2	372	ATTTTAGCAGAATGGGTGAGATCAG	for
49189708	0	372	ATACCAGTATTTGCATCCAAGTCAC	for
49189709	5	372	ATCAGCGATCAGACCTGTATGTTAC	for
49189710	1	372	ATCTTCTCCAGGATCAGCTTTAAAA	for
49189711	1	372	AGGGCAAGTGCCATCCACTTTACAA	for
49189712	5	372	AGGATCTGTGACGATTTCTGCTTCT	for
49189713	0	372	AAATGTAAAGGTCTTTGCCTATGGA	for
49189714	0	372	CTTCAGCACCTGTCACATGATGATG	for
49189715	21	372	CAGCTCAGCTACCATCCTGGCCCTT	for
49189716	57	372	TGTTCTGTTGTTGGTGTGCTACTTT	for
49189717	60	372	GTGTGCTACTTTGGGGGAGGTCGCA	for
49189718	48	372	TTCAGGTAAAGCTCCAACTGCACCG	for
49189719	72	372	AATGAGACCACCCGGGGCAGCATAT	for
49189720	39	372	GCTGCTTCCACACGATCTGTAACAT	for
49189721	1	372	CGGCCAGGGAGCGGCCCCTTGTAGA	rev
49189722	0	372	TCCATCCAGCGTCTTTGAGAAGGTT	for
49189723	0	372	GAGAAGGTTGGTACATTTGAAAGCG	for
49189724	0	372	AGAAAGGAGTAGTTTATGAGAATAT	for
49189725	0	372	TATGCATTTAGGGATTTTAAAAATA	for
49189726	0	372	AAGGTTGGATTATGATGTGATACAA	for
49189727	0	372	GAAAACAAGTTATATATCTAAAAAC	for
49189728	0	372	TTTTTGCATACAAGCATCTTCATTT	for
49189729	0	372	CAAAGGAGAGAGCGCAGCTTCAGTA	for
49189730	0	372	TAGAAAATAAAACTTCTTTTCTTGT	for
49189731	0	372	TTGGAGCTGCTAATCTACATTTCAA	for
49189732	0	372	TTCATATGGAGAATTTGGTTGGCAA	for
49189733	0	372	ATCTAAGGCTATGCAGAGAGACTCT	for
49189734	0	372	GTTTTTAAACTTTCTATTACAGACT	for
49189735	1	372	AATGGTCCTTGGAGGCCTTTGTTAT	rev
49189736	5	372	CTCACCAGTTTTCCTATCAAAGCCA	rev
49189737	0	372	ACACTGCTCCACTTACCTGGGAAGT	for
49189738	3	372	TTCAGTCCCTCTATTTGAACTCTTT	rev
49189739	4	372	GTGAAAGCATACCCACACTCATATA	rev
49189740	1	372	ATAGTTCTGAAACATGTATGGCTTT	rev
49189741	3	372	TTCAACTCTTTAAATGCAAAGGAAG	rev
49189742	2	372	TGTTGCTTTAAATAAAATAATATCT	rev
49189743	0	372	TCATTTGGAACTGCTTTGTCTGTAT	for
49189744	1	372	CAGTAAGTGGTTAGAAACGATATGG	rev
49189745	1	372	AAGGTTTTGTATTGGAAGAAATGCT	rev
49189746	1	372	CTAAAAGGCAAAAAATTATAGAATG	rev
49189747	2	372	AGAATGATTAGCATTTCTTGATAGC	rev
49189748	6	372	CTCGCTTGAATTACAGTAAAGAACA	rev
49189749	6	372	TTTGTCTACCATGTTTTCAGTTCTT	rev
49189750	1	372	ATATTAAAGTCTCAGAATGATTTAA	rev
49189751	3	372	CATGTTTTGAAAACCTTTACATTTT	rev
49189752	0	372	TAAATTTACATATTAGTCACATATG	for
49189753	0	372	CATTCCACAGGGCGAATGAAGGCAA	for
49189754	0	372	TTTTTTAAACGTATTTAAAGTTCAT	for
49189755	0	372	CTGTTTCCCTCCCGTAAGCTCCGTT	for
49189756	0	372	TCCGTTGGAGGCTAGTTTGTGTGAT	for
49189757	0	372	CAGGATGGGAAGCATCCAACATAGG	for
49189758	0	372	TCTATGCTTTGGTCTGTTGGATTCT	for
49189759	0	372	CACCGACAGCTGGGTCTTCATCACT	for
49189760	0	372	GGTGCTGTATGGTACGGCTGGCCAT	for
49189761	0	372	CTCCCAAGGGTAATGGTGCCTTGGC	for
49189762	0	372	GTTGTCTTCCTCTTGTTTGTTAGCA	for
49189763	0	372	CCCGCTGAAATACGTAAAGCCACGG	for
49189764	0	372	AAAAAGCCGCTCGTAACATTTGGAA	for
49189765	0	372	CGCTCCCGGGCGTCTTTTTGGGGAC	for
49189766	0	372	GGTTCATTCAGCACTCGGTACCAGC	for
49189767	1	372	GCACCTGTGAGGTTGTGGAGTGAAA	rev
49189768	0	372	TTTCAAAGATAGCAGTGAGGGTCTA	for
49189769	0	372	CTTACTCTTCAATCTTGCTTCAATT	for
49189770	0	372	GAGCATCCTTCCCGGAGTCTGCACA	for
49189771	1	372	TCCCTGCAAGCTCCAAAAAGAAGTA	rev
49189772	1	372	CCCCAGGAAGGAGCACAACAGTTGT	rev
49189773	0	372	CTTTTAGTTGCCCTCTGAATTTAGC	for
49189774	0	372	TCACATCTCATGCGTCTTACAGTCC	for
49189775	174	372	CGGCGAAGTTGGCGGTGGCAGTACC	for
49189776	188	372	GGTGGCAGTACCACTGGGGCCAATG	for
49189777	292	372	CATGCGGTTTCTCGCTTCAGCCCGG	for
49189778	255	372	GGGCACTCGTCTATAGTCCAGGTAT	for
49189779	1	372	GAAAAACCCCACAAGCTTACCAATT	for
49189780	2	372	AGTATTCCTCAGCAGAGATCATTAT	for
49189781	227	372	GACAAAGCATGCGCGCTCAATGATT	for
49189782	261	372	TCCGGGACTCCACGTTCTGAGTCTG	for
49189783	127	372	AGGCAGCATGTGGACCTTTAGGGGT	for
49189784	0	372	TTTCTTGCTGCTTCCACGGATTAGG	for
49189785	56	372	AGAAAGTTCGGGCCTCATTGAGTTG	for
49189786	63	372	ATGCTGAGCAGTGATAGCCAGTCCC	for
49189787	147	372	AAAGAATAAGCACTCTTGTACTCAT	for
49189788	88	372	CTTGTACTCATGAGGATTCTGATTT	for
49189789	123	372	TAGATCAAGCCTCTCTCTTTTCCTG	for
49189790	98	372	GAACTCTTTTCAGGTTAATCTGAAG	for
49189791	41	372	GAGATAGACTGAAAAGGAGATCCAT	for
49189792	91	372	AGCATTGCTGTTATATGGGAAGAAA	for
49189793	54	372	CATGTATAGACTGGCACAATTGTGG	for
49189794	53	372	GACTCTCTGCTGGTTGCGGCCATAG	for
49189795	4	372	CCCATATACAGCGGGGAAAATAAGC	for
49189796	0	372	CCAAGGAGATGACCAATTCCTGGAG	for
49189797	4	372	CATGATACTTTGCAAAAAACAAGCA	for
49189798	4	372	AGTCAAGAGGCAGGAGTACTTTCAA	for
49189799	3	372	CCACATGCTTGCGTTACCTGGTATT	for
49189800	1	372	CCCTGGTAAACCCCCATGCCTCCCT	for
49189801	3	372	ACATACCTCCACACCGGGCCTGATG	for
49189802	0	372	TAGAGAGAACTACAGTGTGGGACCT	for
49189803	0	372	GATGAGATGAAATTTTTCAGGGACA	for
49189804	0	372	AACTGGGATAAATAGGTTATAGTCA	for
49189805	6	372	AGCCTCCCTAGGCAGATATAATTGA	for
49189806	0	372	ACTACTCACCCCTACCCCTCTGCCC	for
49189807	0	372	AGAGCAACTGGGCTCATCTACAGGC	for
49189808	0	372	TCTACAGGCAGCAGTACATCCCGAG	for
49189809	1	372	CAAGGGACTATCCCGACCCCATTCT	for
49189810	3	372	CACGTCAGCAATATCAAAGGTGACC	for
49189811	1	372	ATCTTTTTTGGAACAAGTCCCCTCA	for
49189812	0	372	GCTGTCCCTGGGTAGACAATCCCTG	for
49189813	1	372	ATGGTAGCCCAGATTCATATTAAAT	for
49189814	1	372	TTCTTCTTCTTCATCATCATTGTCA	for
49189815	2	372	TTGGCCCCTGGCACACTTTGGTCAG	for
49189816	2	372	CTTGCCCTTCCGGTGACGGCGGATA	for
49189817	0	372	ACGCCACCACTGCTCCTGCCGCAGC	for
49189818	0	372	CGCAGCCTTCACCGGGACTACAGCA	for
49189819	0	372	ATACGCCAGAAATGTTATGAGGTGT	for
49189820	0	372	TATCATGCATTAGGTTCCTGAGAAA	for
49189821	0	372	GACTGGTTCGCCCGGCAGAGGGATC	for
49189822	0	372	AGCTATATTTGACGCCCAGACTGGT	for
49189823	0	372	GAAAAGTGGTGTTTGTGCTTTGACA	for
49189824	9	372	TTTCTATCCTCAGAATGATAGACCA	for
49189825	4	372	GGTGACTCTTGTGGCATGGGTCTTG	for
49189826	7	372	AAGATCCACAGATCTTGCGATTCTG	for
49189827	7	372	TGAGTGGAACTATAGAATAACACCA	for
49189828	2	372	ATCAGCCCATTAGGAAGTACAGCAA	for
49189829	4	372	ACTGAAGCCTTTTTCCAAAGCAAGG	for
49189830	6	372	ACCAAAGAGAGGCTTTACGACCAAC	for
49189831	5	372	CAGGGCATCCACGTGTTCTTTCAGT	for
49189832	9	372	TTTCAGTGGTTTATACTCATCATGA	for
49189833	6	372	GGCCATCTTCTCCTGTAGCAGGAGA	for
49189834	9	372	CATCTCCTGTTTGTATTCTTTCAGG	for
49189835	8	372	CCTCTCTTCAGACTCCAGAGCCTCG	for
49189836	3	372	CCGCCTCCTCTCTTCCGCGGATCCC	rev
49189837	0	372	TGTTCTTAGATGCCTTTTTTTTCAG	for
49189838	0	372	GATTGTGCCTCTTCTTAGTTGCTTT	for
49189839	1	372	TAATCCTGCTGCTGTATATTCACTG	rev
49189840	3	372	ACCATTGCTCCCCCCGCATTCTACT	rev
49189841	1	372	CAGTGGAGACACCAAAAATGGAGAA	rev
49189842	3	372	CAACTTGAGTCTATTACTGCCCCGA	rev
49189843	3	372	GCCCCGAGGAGCAAGCTCCAGAGAG	rev
49189844	0	372	TCCCAGCTACTCAGGACACTCAGAG	for
49189845	0	372	GAAAACGAAAAGGCACACTAGAATG	for
49189846	0	372	AGGTCTAGCAGGAGTCAAGCTTTCA	for
49189847	0	372	CCAGCTGCTGGGGAAGCTGTCCCTC	for
49189848	1	372	GTCTTTGGAGCTAAGCATCGTGGAG	for
49189849	12	372	CTCTGCCCTTGCCGCCACCATGCCG	rev
49189850	0	372	GGTAATCACTTACTACTTAGAAAAA	for
49189851	0	372	AAAAATTTTCTAGGTAATAACATAT	for
49189852	0	372	AGGTTTATGCAGGATTGCTGCCTTC	for
49189853	0	372	ATGGCTAGTTCTACAGCTTAGAGAA	for
49189854	0	372	TGCAGGAGACAGTGACTTTGAACAT	for
49189855	0	372	GTTTTGTGATTACAGGAAGACCCTC	for
49189856	0	372	GCACACTTGCTGGATAAATTAGGAG	for
49189857	0	372	GGAGCCATTTTCGGGTTTAGAAGGT	for
49189858	0	372	GGTCTAACCTAGCCAATTCTGAGCT	for
49189859	0	372	ATTCTCTGATAGTTTGTAGGGTTGG	for
49189860	13	372	TGAAACTGCGGTCCTGTTGGCTTCT	rev
49189861	6	372	GCTGGAGATAAGTTGCTTCCCCAAA	rev
49189862	1	372	GAAAGCTTTTAAACACTTGATATTT	rev
49189863	0	372	GGAAATTAAGATGCAGAGCTACTGA	for
49189864	0	372	TGTTTTTTAATTCCAGCACTTGGGT	for
49189865	7	372	CGAGCTGCGGGCTGATGCTATGGCC	rev
49189866	11	372	CATGTAGTGGGCGTCCAGCCTTCAG	rev
49189867	13	372	GGACCAAACTTAATCTCCCCACTCA	rev
49189868	6	372	CAGAAGGAGGGAATTGGCTTTATCA	rev
49189869	5	372	TGTTTAGCCATTCTTATTTCTTCTA	rev
49189870	17	372	TGTGTTTAGGGATTTAGTTTCTAAT	rev
49189871	7	372	CCCTCTCCAATCCTCAGATCTCTTC	rev
49189872	21	372	ACTACTTCCCCCAGAGCTAATTTGA	rev
49189873	14	372	CCACTGTTCCTGTTTCACAGATACA	rev
49189874	16	372	TAGCCCTTGTCTGTCAGTCACCCAG	rev
49189875	17	372	CCCTCTATGCAGTATCCTTAGTCCA	rev
49189876	2	372	TGGAGGGGTTTATGCTCAATCTGTG	rev
49189877	0	372	CAAAATTTGATACTATCAAGCATTT	for
49189878	0	372	GCTGATGGATGATATAATTCCCAAA	for
49189879	0	372	AGACTTCATTTTCTCATTTATAATC	for
49189880	0	372	AATCTTGAATGGGTAAAACTAGATG	for
49189881	0	372	CTAGGTACATAACCAGGGTAAACAG	for
49189882	0	372	CACCCAGGATCCCCGTTTTTGTTTG	for
49189883	0	372	TGGAGCATTAGCGTGTTTTGTTCAC	for
49189884	0	372	AGCACATCTTAAGCTACCTACATTT	for
49189885	0	372	TTGTTTATCTTCATTGGGCTTTCAG	for
49189886	0	372	TTAGGTTGTCTAAGAAGAAAGGAAG	for
49189887	0	372	AACAGGTAATTACGCCAGTAGACCT	for
49189888	0	372	TGCGATGGTAGTCACCCTTGTGGTT	for
49189889	0	372	GTGCAGGGTTGTAGGTGCTTCAGTA	for
49189890	0	372	TCTTAGATTCTATGTGCTATGGTAC	for
49189891	0	372	GTATCTTCTTGTAGAGTAGAAATAT	for
49189892	0	372	GTTATATAAATTGTCTGATTTATCT	for
49189893	0	372	TCAGTGACTCTTCATTCATAGGTTT	for
49189894	0	372	TTTCAAAATTGGCATGACTCTATCA	for
49189895	0	372	CTCCTGGCTTGTCTTTTCAGTCTGC	for
49189896	0	372	TTTCTTTCTCAGGTGCTCTTATTAT	for
49189897	1	372	CTAAGGAATGGATAAATGTGTTTCC	rev
49189898	2	372	GAAGAATTTTGCGAGCCGACCTTAC	rev
49189899	0	372	GGAACCTGGCTAATTAGCTGTGAAG	for
49189900	0	372	GTGAGCTGGAAGCGTTTCCAACAGT	for
49189901	0	372	GTATAAAAGAAAATCATGACCTTAG	for
49189902	2	372	GCTGGTACAACAATGCCAATCAGGC	rev
49189903	0	372	TGTTTGGCTCACTGTTCTGTAATTA	for
49189904	0	372	CCTGAACTAAACATTTTTATCTTTC	for
49189905	0	372	TGTCATTTGTAGTCTCTCATCAAGG	for
49189906	0	372	CATCCCAGAAAGATCTGGTCCTGGT	for
49189907	1	372	GGATGTGTAGCAGGATTCCAAATTT	rev
49189908	1	372	TGGAGAAATGAATGAATAGGTTGTG	rev
49189909	0	372	AGTTTGGAGCAGGTGCTGTGGGCAC	for
49189910	0	372	ACTTGCCCTCTTTTTTCTTTCTTTC	for
49189911	6	372	GCTCCTGAGTGACTAGCTTAAGGTC	rev
49189912	0	372	CAAAGTTCTTAGGTCTATATATGTA	for
49189913	0	372	GTAAATGTTTTTGTGTAATTTGGGG	for
49189914	0	372	GAGTGTCACAAGGAATGATTTAGAA	for
49189915	0	372	ATAACTAGAATTCATTCATTTCTCA	for
49189916	0	372	ATTTCTGAAGTTTCATTGGATGCTC	for
49189917	0	372	TATCCCCACAAAGTTATTTCCCCAG	for
49189918	0	372	TTTCATACTTTGCTTCATGTACTCT	for
49189919	0	372	AAAGAAAAAAATGTAATGTGCTTAA	for
49189920	2	372	GGAGGAAGAAGATGAAGAAATGATA	rev
49189921	1	372	GAATTGAACTTGTGGTCCTCCTCAA	rev
49189922	1	372	GGAGTGAGAGTTAGCTGTCAGCTAC	rev
49189923	0	372	TGGTGCGCAGAGCCAGAGACACCTC	for
49189924	0	372	AACCAGGAGTTTCTGTTTGCAAGGA	for
49189925	0	372	CATGGCAAAGATTGTGCTGACATTT	for
49189926	1	372	ACAGTGGGTTTTCGGTAGGATCATG	rev
49189927	0	372	ATACTTATTGTATTGGTCTTTGCAG	for
49189928	0	372	ATGGTCTTGATTTGTAGGTCTGGCA	for
49189929	0	372	TTTTGACATGTGATTATCACTAGTA	for
49189930	0	372	CCCCCATCCCTCACTCTCCCCCTCC	for
49189931	0	372	ACAGAAATTTCCTTCCTTCCTAAGA	for
49189932	0	372	AGAGTAAACAAATATTCTTGTTTGT	for
49189933	0	372	CAGTTTCCTTGAAATCTCAGCATTC	for
49189934	0	372	TCTCAGCATTCCGTAATGAGATTGT	for
49189935	0	372	TCTTTCTAGCTGAATTGTTTGCTTA	for
49189936	0	372	GTATCTCATTGGACAAGCTTCTACT	for
49189937	1	372	CCAAGTTCTACTTGGAAGCTCTACT	rev
49189938	0	372	GCTGACTCTGAGATTATTTTGTGTC	for
49189939	0	372	ACATTAAATACAAAACATCAAAGAC	for
49189940	0	372	CCTCCACTAAACGCCTACCTCTATC	for
49189941	0	372	AGTGCTCAAAGTGGTCCCACTTTAT	for
49189942	0	372	GACACTACTTGATCAAATATGCAAA	for
49189943	0	372	AGTAAGCCAAGGTCAAATATCAATT	for
49189944	0	372	TTAACTCCAACTGTTCAAGAAAACT	for
49189945	0	372	CTGGAACCAAGGCGATTCTTGGCAT	for
49189946	0	372	CAGAATCTTGTAGCGAGCACTCTCT	for
49189947	0	372	TTGAGGGACCCTTCACAGCCTCACT	for
49189948	0	372	CAGCACCCACAGCTTTAGTCCATCT	for
49189949	0	372	AGTTGACCACTTCGCCCTGTCAAAA	for
49189950	0	372	GAGTAAGAAAAATGCAAAGACATTC	for
49189951	0	372	CAAAGACATTCAAGAAACAACAATT	for
49189952	0	372	GGCAGATGCCAATATTTATACTGTA	for
49189953	0	372	TTAGGTCTACTTCTCAAAAATATAG	for
49189954	0	372	CAGGCAGGCAAACTCCACCTCATTC	for
49189955	0	372	GAATAATAAAACAAAAAGTGTTCAA	for
49189956	0	372	TGGCAAGGTTGCTAAGAGTGAAAGA	for
49189957	0	372	TCCATTATATATGTGTATGTATATA	for
49189958	0	372	GGTTCTAGTCTAATTCTGAGATTGG	for
49189959	0	372	TAGATGATATAAAAGGAATTTCTAA	for
49189960	0	372	TATGAGCTGAAGACTATGTCTCTGA	for
49189961	0	372	GCACAAGTGTATAAAGCTAATCATG	for
49189962	0	372	AAGGAGAAAATTGAATATGACTAGT	for
49189963	0	372	GAACCCAGGTTGGAAATTTTGTGAG	for
49189964	0	372	TCCTGAGTGTTCAGCTGTGTTCTCT	for
49189965	0	372	GGTGACACAGCGCCCCCATTGGTCC	for
49189966	0	372	GTTGTCACTGTAGAGGTAGAATTAA	for
49189967	0	372	AGGTCCACCCGCGGTGCGTCCCACT	for
49189968	1	372	GCTCTGGCAGCAGTGAAGCAGGTAG	rev
49189969	0	372	AAATCTGGAGCACTAGACGAGGCAG	for
49189970	1	372	CCCATTGGACTACGGCAGCGCCTGG	rev
49189971	0	372	CCCAAGCGATGCCGGGCCTGTAGCC	for
49189972	0	372	TGACCAGATGGCGGTCATTCAGTAT	for
49189973	4	372	AAAAGCAAAAACAAAACCAAAAAAT	rev
49189974	1	372	TGTTCATCCTGTTTCTCTGTGGGAA	rev
49189975	3	372	TTAAAGAGCAGGTTGACCCCAAAGC	rev
49189976	2	372	TGGAAGGCTCTATTCAGATTTATGT	rev
49189977	3	372	TGTGAGCCATAGCGGAGCTTTGTGA	rev
49189978	2	372	ACCAGACAAAATGGGCATCTTGCCC	rev
49189979	6	372	ACCAGAAAGCACAGGACTTTTTCCT	rev
49189980	13	372	CTTTCCATCCAGCATACCCATTGGC	rev
49189981	5	372	CTGAAGTCTTCAGAGGCAAAGTCTA	rev
49189982	0	372	ACAGCCTTCTTTACTGTGGACTCTG	for
49189983	3	372	GTATCATTCCTCCTCACTCAGCTCT	rev
49189984	0	372	ACTGAAAAGGTGATTTCCGAAGGAC	for
49189985	2	372	ATTTCTTTGTTGCTATTAATAGCAA	rev
49189986	4	372	AAAAACAAACTTGCAAAACAACTTC	rev
49189987	10	372	ACTTCTAACTGATTCATTCATTTAT	rev
49189988	10	372	ATACCTCCCTAAGACTTAAGCCAGC	rev
49189989	2	372	AAAGTAGTTACAAAGCAAATTCTTA	rev
49189990	2	372	GCTATTTCCTTGGTTTTCACCATCC	rev
49189991	6	372	CGCTCCTTCTGTCACATCAATTCTT	rev
49189992	5	372	CCTTTACCATTCATTGACACACATC	rev
49189993	1	372	AACAAGTCCCCAGGTAATGTAATGC	for
49189994	2	372	GGGCATTTTGTCTGCATGCAGATGG	for
49189995	2	372	TGCTGGGAATTGAACTTAGGACAAC	for
49189996	4	372	TGCAAAGTGGAGACTAAATTAAGAC	for
49189997	3	372	TAGTTTTGCCCCGTGGTGGCTGGAT	for
49189998	1	372	GAAATGAAAAAACCCAGTGAAATTT	for
49189999	1	372	ACCACTCACACCATCACATGTTCTG	for
49190000	0	372	CACCAACTGCTCTCTGGCCTCCAAA	for
49190001	3	372	GATAAATGTGGTGTACTAAAAAGAA	for
49190002	0	372	GTAAGCTGGAGGTAAATAGAAGCAA	for
49190003	12	372	CATCCCTACCCCTATTCCAAATAAG	for
49190004	8	372	AATGACGTTTGCGGAAACAAGCTGT	for
49190005	10	372	ATTCTTCAATACAGATCAGTGGGTA	for
49190006	8	372	AGAAACAAACACGTGCCTAAGACAT	for
49190007	11	372	CATTGGTATCATTGTGAGCATCCTG	for
49190008	3	372	TCTTTCTCATACCGACAATAGTATT	for
49190009	0	372	AAAGAGTTCTGTCTGCCATGGATCT	for
49190010	7	372	CTGTCCTGGAAGTTTGCATGTCTGA	for
49190011	0	372	GTGACTAGAAAATAATTCTAGAGTT	for
49190012	0	372	AGTTTAATGGTTCTATGTACTAGAA	for
49190013	0	372	GAATTTGAAGCACCTGACGTTAGAC	for
49190014	0	372	TACACATGCAAACGCTTGGTATTAG	for
49190015	0	372	AGTAGGTAAAACTGTACATCACAAT	for
49190016	0	372	AAAATACATCTATGAATGTCATGCA	for
49190017	0	372	CCAATGTCACCTAAGCTTAATGACA	for
49190018	0	372	TCCTTTAAAAATGCTGGTTTGGGGA	for
49190019	0	372	TGGTGCCTCATTTTGATGTGTGCTA	for
49190020	0	372	AGGATATATTTTTATGGTATCCATA	for
49190021	0	372	CATTTAAATATGCCTACAGCTGGAC	for
49190022	1	372	ATAGAGCCATTCTTGAAGAGATGAC	for
49190023	1	372	AAAATGTTTGTACACTACACAACTT	for
49190024	0	372	GTCCTAAATTGGTAGTGGTAAAATG	for
49190025	5	372	GCGGTCCAGTAGCGAGTAAAACCTC	for
49190026	0	372	TTAGCTGCAATGAGGTTTTATAATA	for
49190027	0	372	AAAGAACTCCATGTGCCTCTGTCCT	for
49190028	0	372	CTCTGTCCTGGATGCTGGAATTAAA	for
49190029	0	372	ATATATGGGATGTTTTCTTAACATT	for
49190030	0	372	GTGGGGACTGATAGCTTCTAAGAGT	for
49190031	5	372	ATCAAATTGAAATGACTGGAGTGTC	for
49190032	0	372	TCCTCGTTTACAAATTGAGGGTGGT	for
49190033	0	372	GATCATCTATTACACCAGGTTCTGT	for
49190034	0	372	AATATCTTCAGAGTCACTGAACCTT	for
49190035	0	372	TGTAAAATGTGTGGTGTTATGAAGA	for
49190036	0	372	TGCAGTGTGCAGACCCACACTGGGG	for
49190037	0	372	TCTTGGCTAGAAACACTGAAGAGAC	for
49190038	0	372	TTTCCTTCACTCAGGAGGAGCACAC	for
49190039	0	372	AAAGAAAAGCAATGAGGCAAGGGTT	for
49190040	0	372	ATACCTCTCCATCCTATTATGAGAT	for
49190041	0	372	CTTGCAGCCCATGTTCAAAGGTTTG	for
49190042	0	372	TTGGGAAGTGAAAGCAGAAAGAGCA	for
49190043	0	372	ATGCCTTAGCTGGCCATTTTAAGCA	for
49190044	0	372	AAGCACCTCCTAGCGAAATAGCACA	for
49190045	0	372	TGGCGAATACTATGAGCAGTTTGCA	for
49190046	0	372	AGTTTGCAGTTACAAGGGATCACAA	for
49190047	0	372	GATTCTGACCAAAAGTGGCCAGATG	for
49190048	0	372	ACTAGAGCTGTCCGGCGAGGAGTAC	for
49190049	0	372	CTGTAGCAGCCTAGCACAAGGGACC	for
49190050	0	372	TCTCATTGGGGATGTTCACTATTCT	for
49190051	0	372	TCTTTGTTCCACGCTGAGACAGAAT	for
49190052	0	372	GGTAGTTCCTTGGTAAGCATGGAAG	for
49190053	1	372	ACAGGTTGGGCAGGCTGTCTCAATA	for
49190054	0	372	TCTGTCTCAGCTGCAGATTAAGTCT	for
49190055	0	372	ATTAGGATAGCGGAGGGGCTAGGGA	for
49190056	2	372	AAAGCACAACGCTGTGTCCCGGGCG	for
49190057	0	372	AAGTTTGGCTGGGGCCTCTGGGCTC	for
49190058	2	372	GCGAGCCGGCGCTTCTAGCCTGCAC	rev
49190059	1	372	GAGGCTACCGGAGCACCGGAACTCG	rev
49190060	0	372	CGCAGCAGCCAGCCTCAGGCGCCGG	for
49190061	2	372	GAGGGGAGCAGTTGGAGGTTTATCA	rev
49190062	0	372	CACGTGGGAGATGTTAGGAAAACAG	for
49190063	0	372	TTTGGGGCATATGGTACAACACATT	for
49190064	0	372	ATAGATAGGCTAGCAGGAAGGAGGC	for
49190065	0	372	CTACTCAGTGACACTTCTGATCTGT	for
49190066	0	372	TGATCTGTGGATGTGTGTTTGCAGT	for
49190067	0	372	AAACAAAGACACGAGTTAAAGATAA	for
49190068	0	372	TCAGAATGAAAACTTTATAACAAGG	for
49190069	0	372	CTGCACCACAGAACAAAAGAAAATA	for
49190070	0	372	GTCACTCAGATTAGCCTTGAACCCA	for
49190071	0	372	GGCTTTTATTGGGTGGATAGAATGA	for
49190072	0	372	AGTCCCCATAGTCCCAGGGGACAGG	for
49190073	0	372	AAATGAAGCAGTATGAGACATTTAG	for
49190074	0	372	TAGCATAGGAGCAGATAAACTTACT	for
49190075	0	372	CTGTTGTAAGTTTATAAGTTTACCC	for
49190076	0	372	AAGTTTACCCTGCTTATGTGTGTTG	for
49190077	0	372	CTGAGGAGCCACTAATAAAACGGAA	for
49190078	3	372	TGATAATAGGACCATACTAAATACT	rev
49190079	6	372	TGCTGACAGCCAGCCTCCAAACAGA	rev
49190080	6	372	TCCCACTCTTGTACAATTGTTGGGG	rev
49190081	4	372	TGCCACTGTTGTCATTTATATAAGA	rev
49190082	11	372	TAAATAACAGTCTGTATCCATTGAT	rev
49190083	4	372	GATCAGAGGTACCGCTGTACTTGGT	rev
49190084	6	372	GTCACGTGTAACAGAGGCTCCGCTT	rev
49190085	9	372	AAGAATCTATTTTGTACAACCCAGC	rev
49190086	2	372	ATGGAAGAATGCGTACATACATGAT	rev
49190087	4	372	TAGTTGAGTTTATAGCTGCTGCCTT	rev
49190088	13	372	CTCAGATATTTACGCACAAGAGTGA	rev
49190089	8	372	TTAGGAGTCAGAGAACATTCATTGT	rev
49190090	5	372	GTTTTAAATTATAAACCTTGTAAGG	rev
49190091	3	372	TTTTAAACTTTCCCTTCAAATATCT	rev
49190092	2	372	TTGTTTCATAATATGCCCAAGTAAT	rev
49190093	12	372	TTAATCTGTTGCCCTTGGGTGATTT	rev
49190094	9	372	GGCTGTAGTTCAGTGATAGAGCATT	rev
49190095	5	372	AGGCATGCACAGCACTCTAGGTTCA	rev
49190096	3	372	AAGGGCAGAAGCGCCCAGGGAAGGA	rev
49190097	9	372	CTGCTGGTGAGTTTGAAGCTTTTTT	rev
49190098	9	372	TGGCATGAGACTAATGATAAGCTGT	rev
49190099	13	372	GGGTACCATCAAGTCGTGTTAGTAT	rev
49190100	5	372	TTTACCATGAAAATTCATCCTTTCA	rev
49190101	4	372	CAGCACCACTATTTAATTTGAGAAT	rev
49190102	3	372	ATTTGAGAATGTCTGTATCACTGTG	rev
49190103	5	372	ACTGTGCAGAGAAACAAGCCACTCC	rev
49190104	10	372	CTCTCTGCACCTCCAGTCCCTGTGG	rev
49190105	4	372	CACTCTTCAACAGAAAGTGCTACAA	rev
49190106	7	372	TTTACAGTAGAAAATTTAGGCACAG	rev
49190107	7	372	CTCACCTTTGCATCCTGGAACTGAT	rev
49190108	4	372	GACAGGTTTACGGCCCTTACTCCTC	rev
49190109	5	372	CCCTTACTCCTCATTGACCCCCCCC	rev
49190110	6	372	CTACTTAAAAATCTTCCATTTCACG	rev
49190111	0	372	TGGTTTGTGGATGTTATATGTGCCA	for
49190112	1	372	CAGCCCTGCCCGCGCTTGCCTCCTA	rev
49190113	0	372	AAGCGTCCTCACTGAGCTTAGCGCT	for
49190114	5	372	CCTCAAGCACCTTGAATCTCTGAGG	rev
49190115	16	372	ACTTCAGCCAGGGTCAGAGATGGTG	rev
49190116	13	372	GACTCAGAAAGCCTGGGAGGCTTGG	rev
49190117	7	372	AGCCTATACAGGCTGAAGCTGAGGC	rev
49190118	2	372	GAGGAGGAAGCTACTTCATCAGTGG	rev
49190119	4	372	AAGTAGCCACAGTGGAGGTGGAAGG	rev
49190120	3	372	GAAGCTAACTCGACTGCAGAGCCAA	rev
49190121	6	372	TTCCATTTCTGACACAGCGGTTTCC	rev
49190122	3	372	TGCTGCAGACGCCCCTGCAGGACTG	rev
49190123	8	372	CAGGCAGTTTGCAGGCCAGATCAAC	rev
49190124	3	372	CTCCCCTGACAATGTCTGCTATGAG	rev
49190125	7	372	GGTGTGCCTGGCACCTTCCATCTTC	rev
49190126	15	372	CACCCAAGGCCTATCACACATGATC	rev
49190127	4	372	CATTGCCAGGTGTCTGCCACCAAAG	rev
49190128	6	372	GGTGGCCCAGCTACCTATCCTCTTG	rev
49190129	9	372	ACCTTCATCCCCGATACTGCATTCT	rev
49190130	8	372	GATCTCACAAGCGAAGAGAATCTTG	rev
49190131	14	372	GGCCAACATTGATCCTGAATACAGG	rev
49190132	11	372	TCGGGTAAGCACGGGGGACACAATG	rev
49190133	10	372	TATGGGCCCTTAGTAGGTAACATGA	rev
49190134	23	372	GTTGTGGGCAGCCTTTGGCCACTCA	rev
49190135	22	372	GCCACTCATGGCCATAGATACAAGT	rev
49190136	17	372	GATACAAGTGAAATAGCTCATTCCC	rev
49190137	21	372	ATGCCTTTTGCCTACAGTGGTGGTC	rev
49190138	18	372	AACAGTCCTTTTGGCTGGAGAGGTG	rev
49190139	14	372	AAAGAAAAAGAAAAGTCCATTCCTA	rev
49190140	12	372	ATCCTGGCTGATACCAGCCTGATCT	rev
49190141	2	372	TGTGGTGGTTTGTAGCCATCGTTGT	rev
49190142	3	372	ACTGTACAGCCATAATATATATGTG	rev
49190143	3	372	GCACACACAGCTACTCCCTCTTGAG	rev
49190144	6	372	CACTATGAAGATCGTTATGAAGGTT	rev
49190145	12	372	AGGTGCAGGTGGCGGTGGCAGCGGG	rev
49190146	15	372	AGCCGTCGGCGCCGGCTGTGTCATC	rev
49190147	2	372	CCTCTGGGCTCCGTGGGGGTGCCCT	rev
49190148	5	372	GTTCTCTCCTTATCTTTGGCATCTT	rev
49190149	5	372	ACACTGCCTCCTGGCCAGCTGCCCA	rev
49190150	0	372	TTTAATATGGGATGTGGGTGCATTT	for
49190151	0	372	GTCAAGCCACTGTCCAGGATATTGT	for
49190152	0	372	GGCCGCTTAGCTTCAGGCAAGTACA	for
49190153	0	372	CCTTCCTTCCTCGTAAGGCAGCAGT	for
49190154	0	372	TGGCCTGCGAGGGCACATAGCCCAT	for
49190155	0	372	CACATAGCCCATCGGTGGTAGAAGA	for
49190156	0	372	GGATCGCTGCCTTGTCCCCTTGTCC	for
49190157	0	372	ACCATAATGAGAGCCCTAGGGGAGT	for
49190158	0	372	TCAAGGGCCACACGATGTACGATGG	for
49190159	0	372	TAGAAGAAACTGGAAAAGTGCTATT	for
49190160	0	372	CCTTTCCCTTCCCCCTCCTCCTGCT	for
49190161	33	372	CATTTCTGTACAACAAGCAATTATA	for
49190162	21	372	CATTTCTAGTGAAAACTAGTTTTCT	for
49190163	90	372	TCCCAGCTCCGGCTTGCTGACGTTC	for
49190164	0	372	CCATGGCTCTGATTCAGAGCTTCCA	for
49190165	1	372	GGACCCTTTCAAATTAGTTTCACTG	for
49190166	2	372	CTTTCCTGATGAAAAGGCATATTCT	rev
49190167	0	372	TCCATGATATACTAATAAAAATATT	for
49190168	0	372	TATTATCCAAAGATCATGGATTTCT	for
49190169	0	372	CCTGGGGACATACCATATCAGCTAT	for
49190170	0	372	AATTTGATCCTATTTTTGTAACTGA	for
49190171	0	372	CAGTGATTCACCAAGGAAAACCATT	for
49190172	0	372	TCAATGAGTTAAAAGGTAGCAAAGC	for
49190173	0	372	CATGTTATTTTGCTGGCTATGGACA	for
49190174	0	372	ACCCCAGGGACCTCCAGGGATTCCA	for
49190175	0	372	CATCCCTCATTGCGTGCCTCCATCG	for
49190176	1	372	CATAGGCCTTGAGGTCAGGGTTACC	rev
49190177	3	372	TGAGGTATACTGGCGTTGCAGCCAC	rev
49190178	4	372	GTTGCAACTTAAGGAGAGGGTCAGG	rev
49190179	1	372	AACTTTGCTTTGGCTTGGAATCATG	rev
49190180	4	372	CCTACTTCAGATCCAAAGGCACCTC	rev
49190181	0	372	TGAGTTCTCAGCTGTACCTCCATTT	for
49190182	2	372	GTCTGACTCCCGAGCTAGTGTCTTA	rev
49190183	0	372	GCCACAGGCTCTGTGGAAGAAGTCT	for
49190184	0	372	TGGATGTTTTCTAATCCTGAGTTGA	for
49190185	0	372	TGTTGAGAGGTTGCCCTCCCGAGAA	for
49190186	0	372	AGCCACATGGCTATGGAGAAATAGA	for
49190187	0	372	TTCCTAACTGTGCCCCTGCAGGACA	for
49190188	0	372	GAAGAAAAATTGCACCGCAGGAGCC	for
49190189	4	372	TGAGCCTAATCTCTGCAGCTTAGTA	rev
49190190	0	372	ATCATGTTCAGGCACATGCAGTAGC	for
49190191	0	372	AGTAGCATTTAATTTTGACAGAAAC	for
49190192	0	372	CTGTCTCAGGGGAAAAAGACAAAAA	for
49190193	0	372	AGTCAAGTCAGAAGTGAAGCTCCAC	for
49190194	0	372	TCCACAGGTAACCTTGCCCTGTTGT	for
49190195	0	372	CACAGGGGTAGATGTGTACCATCTT	for
49190196	0	372	GAAGTAGTCGCTATAGTGTTTCCAC	for
49190197	17	372	AGTGTCATTGCTATCATGTGGCAGA	rev
49190198	0	372	AATGTGGGTATCCGCTGGTTTTGTT	for
49190199	1	372	GGGAGCCCCAGGATTCAGCTGTGGG	rev
49190200	0	372	CAGAGACTGGTGGCATCGTTCATTG	for
49190201	0	372	CAGGCATCCATCGACTACCTGCTGA	for
49190202	0	372	AGTGGACAAATACCATGCACTCTAC	for
49190203	0	372	CAAAGTGTCTGTGCACTCTAGAGAA	for
49190204	0	372	AAGTAGTAGTTGAAAAAGAATGCAA	for
49190205	0	372	ACAAATTGAATGTTTCTCTTCCAGA	for
49190206	0	372	ATAAAAATGTTCGTGCTCTTTGGTC	for
49190207	0	372	GTTCTAAGTGCCAAAGAATGGGAGG	for
49190208	0	372	GATAAAATAGCAAACTATGAAGTCC	for
49190209	0	372	CATAAGAGTGGGGACCTGGTAAGAC	for
49190210	0	372	TACACTCCAGACAGAGAGAACACTT	for
49190211	0	372	TTTCACAGGAAACGAGGCTGAAAAT	for
49190212	0	372	TCCTCCAAACCCATAAGTGTTGCGG	for
49190213	0	372	GAAATCCTATCGCCTGATTCAAAAA	for
49190214	0	372	CTGATTCAAAAAGATCTGGTGACAG	for
49190215	0	372	AGCCAGTTCTGGGCGTCTACTCCTG	for
49190216	0	372	CACTAGGAGAGCTTGGAGGTTTTCT	for
49190217	0	372	TGCCCCTATCAACTGTCACTAAGGA	for
49190218	0	372	TAGGGTCACCAATGCCAGGGAGGAA	for
49190219	0	372	GTCCCCCGTGAACAGATAGAGCACT	for
49190220	0	372	TGTGGAACTGAAGTATACGTAGTGG	for
49190221	0	372	GTACCACCACCACCCTTGCCTAGGA	for
49190222	0	372	TGGAGGCTGATGCGAGCTTCATCTC	for
49190223	0	372	CAAGCTCGGGGTCAATGCCTATCCT	for
49190224	0	372	TATTTCTGTACATGTTTCTATCAAC	for
49190225	0	372	TGTGGAGCTGCCCGTGATCTTGATC	for
49190226	0	372	GAGTTAAGAGGATCCGATAGCCTAT	for
49190227	0	372	GTAGGGAGGAGAGGCAGGCTACAAA	for
49190228	0	372	CAAAAGACAAAAAAATTAATTTTTT	for
49190229	0	372	GGGCCAGACACAATCTCTAGAGGTG	for
49190230	0	372	GTTCCGTCTACACGGGCTACCTTCT	for
49190231	0	372	GGCTTGGGGTCGCGGTTGCTGTCTC	for
49190232	1	372	TCCGAGCTCTCCCACCGCCTGAGAA	rev
49190233	0	372	ATCAGAAAATCTTCAGTCCCTGATG	for
49190234	1	372	TAAAAGGCAATATGAGCTGCTCAAA	rev
49190235	0	372	AGGAGCAGAGGATTCTATTGCCAAG	for
49190236	2	372	CGAAGCCAAATGTGCCATAAAGTAT	for
49190237	0	372	CCGAGCAGGACAATGAGGACAGTGA	for
49190238	0	372	AGATGCTATTGAGCTAAACCAAGAT	for
49190239	0	372	CACAGAGGTGACCTCAGGCTTAAGC	for
49190240	0	372	CTGAAGCAGCCCGTGTTTGTCTCTT	for
49190241	0	372	GAAGTCTATAGCGTCAGAATCACAA	for
49190242	0	372	CTTCTGTCTGCCGTGGACACAGTCC	for
49190243	0	372	AGTCCGAGGGTGAGGCACAGAGGGG	for
49190244	2	372	CTTCATGGAACTAAGGCCGACATGT	rev
49190245	0	372	TGGAAGAGTCTCGAGTAGGATGGAG	for
49190246	0	372	TGAAGTGAATGTCACATTTTAAAAA	for
49190247	0	372	CCCAGGGGGCTATGCAGCACCCCTG	for
49190248	1	372	CTTCTAGTGGCCGCGGGACTGGTGG	rev
49190249	2	372	CTCTGTGTTTCCAGAGCGAATCTCA	rev
49190250	5	372	AGAACTACTGAAGGAAGCAGCAGCT	rev
49190251	3	372	CCCAGATGAAGACCGTGCTAACGTG	rev
49190252	2	372	CAATTTCGCCTCTGAGTGAATGCCG	rev
49190253	1	372	CTTGGATAGAAGAAGCAGGGTGTGT	for
49190254	4	372	TCCATGCCTTCTCTTCTCACCCTCA	rev
49190255	3	372	TGGGAGTGAAAAAGCTCATTTAGCA	rev
49190256	3	372	ATATTGTGTCTATGGTAGGTTTTTG	rev
49190257	0	372	AGGACAGAGACAGTGACTGGGACAG	for
49190258	0	372	GACTGGGACAGACGCTCTCCAGCTG	for
49190259	0	372	ATACAAAATAAATGTTTGCAGGTAA	for
49190260	0	372	CTGTCCTATGCAGACCAGGCTGGCC	for
49190261	0	372	GTGGATAAGAAGTTCAATGTTCTCA	for
49190262	0	372	GTGAGACCTGCCCACACACACACAC	for
49190263	11	372	CAAGCACCAGCACTGCTGTAAGTGC	rev
49190264	18	372	TTCACAGGCAGGGGCTACCCCCACC	rev
49190265	0	372	GGGTTTGGGCTCGGCCTCTGCTTCA	for
49190266	42	372	TCGCTTTGAATCCAAGATCCATGAC	rev
49190267	31	372	CCATGACTTGCGGGAACAAATGATG	rev
49190268	22	372	AATGAAGGACCGAGTCAACGATGAC	rev
49190269	30	372	TGGAGATTGGAGACGTGACTAAAGC	rev
49190270	20	372	GCCTTCTGGCTCGGTGCTGGGACAG	rev
49190271	27	372	GGACAGTGGAAGAGCACCAGGCTTG	rev
49190272	0	372	CCTTGATCCTCCGGAGGAACAATAA	for
49190273	0	372	GATCATTAGCCATACAATCTCCTCT	for
49190274	0	372	GCGAATGATGCTCAGAGTATTTTTA	for
49190275	0	372	TTAAAATGGCTCTGAACTTCTTTTA	for
49190276	0	372	GTTCTCAGCACACATATCAGGTAGC	for
49190277	0	372	ATCATACTCATACAACTTCAGAGAA	for
49190278	0	372	ATAATGCTCAGATAGAATTCCAAAG	for
49190279	0	372	CATAGCAAGATATAGTATTTCCTTA	for
49190280	0	372	GCTCAACAGAACGCCTATCCATCTT	for
49190281	0	372	GTAAGACGCACATAGATGCTTTCTT	for
49190282	0	372	AATCATCTTATACACACACACGTTG	for
49190283	0	372	TCTCGCGTCTCCGACTCCGTCTCCG	for
49190284	5	372	TTATTGTATAGGAGAACAAGACAAC	for
49190285	1	372	GACCCACACTGGGTCTCCAGAACGA	for
49190286	0	372	AAAAAGCAGATGAACATCGAGATCA	for
49190287	1	372	TCACAATACCCATGGGGATGGAGCG	for
49190288	6	372	TTAGGAAATTCATTGTAATCATTCA	for
49190289	2	372	AGACTTCAGACCGAGTCATGTCAAA	for
49190290	27	372	AGATTTGGGAAATCTACACCTAGCT	for
49190291	32	372	AGAAGAGAGAACTGCTGGCCCATAC	for
49190292	7	372	AAAAGGCCCTAGACTTGCAGCATCA	for
49190293	5	372	GCCTCACCAGCATACCCCCCTCCCC	for
49190294	34	372	TTAGTGTAAAAACCAATGTCATTTC	for
49190295	18	372	GTCAGCCACTGCGGTGTCCGACATC	for
49190296	3	372	ACCGGCGAAGGGGGTGGGGGACAGA	for
49190297	0	372	AACCCCCAGACGACGGCGGCGCGCA	for
49190298	10	372	CGCTACTCTGAGGCTGCAGCCCGGA	rev
49190299	11	372	TTGGGGGAGGCATGGTGAGGGACTG	rev
49190300	0	372	AGCAGATCTACAATGTGCGGAGGGG	for
49190301	0	372	GGACAGCTGACCGAGACCCTTGGCG	for
49190302	6	372	GCCGGAGTCTGAAGTGCTAGCAGAA	rev
49190303	0	372	GGGGGACCTAAAAGGGCCAAGTTTT	for
49190304	6	372	AAATGAGCAGGGTTGGGGGGAATGT	rev
49190305	0	372	AATTTGCTGGCAGAGTCTCCAGGTG	for
49190306	0	372	TGGGCATGAAGGAGCAGATTATTTT	for
49190307	0	372	ACCCCAACTCTTATGAGGCAGAGGT	for
49190308	4	372	GGACAGGAAATCGAAACTTAGCCCC	for
49190309	0	372	GGATCCAGATTGCCAAGGTGAGTAG	for
49190310	1	372	CAAAGGATTGATGTTCAGGCTTCCG	for
49190311	0	372	TTGCTCCTCTCCCGACTAATCAGAA	for
49190312	0	372	TTAGATTCTTCTGTCTGGCTAGTTG	for
49190313	0	372	AGCTTCGATCTCTGTTGCTCCGGTA	for
49190314	0	372	CTTTGGAGAACAAATAGTGACTGCA	for
49190315	0	372	CTGACAATGCATCCCATGAGAAACT	for
49190316	0	372	GCTATTCCAAGTGCAATTCATGTAC	for
49190317	0	372	TGCCCTCAGCAGGAGCAGCTGAAGG	for
49190318	2	372	CACAAAGTACTTGTGGGAGCAGCTA	rev
49190319	7	372	GAAGCGACGACGCAACCGGCCCGAA	rev
49190320	3	372	GTCGGATCTGGTGGGCAGCTACACT	rev
49190321	2	372	GGGCATGTTTGACACTGTGCAGCGT	rev
49190322	4	372	TACAGAGTGGGCCCAGCTTCTCCTT	rev
49190323	4	372	TTACCTGGAACCACTACCTCTGCCC	rev
49190324	6	372	AGAGCCTGAGAAAAAGGCTCCTGAG	rev
49190325	5	372	GTCTACTGTCATGGGCCTAGAACCC	rev
49190326	16	372	TGGCCTGGTTCAATCGTTTGCAGCC	rev
49190327	8	372	CCTGCTCTCTGCATTGCTGGGCACC	rev
49190328	15	372	CTTCTCCAAGAATGATGTTATGCTC	rev
49190329	14	372	ATACAATCCCCGAGACCAGCTCTAC	rev
49190330	31	372	CTGGAATGGGGACCAGGATGCGGGG	rev
49190331	15	372	ATGTGAGGCCGGTCCCCCACATGAC	rev
49190332	11	372	AATGCTTTTCCAACCCATTGAGTGC	rev
49190333	33	372	AGGACGCTCTGGCTCTGGGACTCCC	rev
49190334	60	372	AGGAGAAGGACCTTCCAAGACAGTG	rev
49190335	44	372	AGACTATGGGGTAAGAGGAGGAAGA	rev
49190336	31	372	CCAGAGAGGACTACAGAGCCTACAG	rev
49190337	31	372	AGCCTGCCTGGAGAAGCCTAGGTTT	rev
49190338	19	372	GACATGATATCAGAAATTTGCCCCA	rev
49190339	36	372	ACAACTCTGGGGAATGGATTCAAGG	rev
49190340	20	372	ATAGAGTCCAACCCACTTACACCTG	rev
49190341	40	372	TTGGGCCCATTCATTTCTGGTCCTG	rev
49190342	6	372	GAAATGACTGTGCTGTGTCCTTCAC	rev
49190343	13	372	GCCTGGATGGTGACATTGCTTAGGT	rev
49190344	20	372	CTCTCATAATAAAGAGACTCTAAAT	rev
49190345	9	372	ATCACTCATAAAATGAAATAAAGAT	rev
49190346	7	372	CGTCGTCACTGTACAGAGCCACCTC	rev
49190347	21	372	CAGAAAAGTTCACAATGAGTAATGG	rev
49190348	20	372	GGTAGATGTAGGGGCTCAAATGCAA	rev
49190349	5	372	TGGGATCCTCTGCTCAGTTAGAGGC	rev
49190350	21	372	GAGATGTGCCCAGTGTGGGCAAATG	rev
49190351	11	372	TCCCTTCCTACTCCCCTTCCTCAGA	rev
49190352	23	372	TTCTGGGCCCACAAAGGTAAGATGG	for
49190353	43	372	CTTACAGAGGGGTTAAGCATGTTGA	for
49190354	23	372	AAGGGGACAGGAGTCATCTGCACAA	for
49190355	29	372	TTGAGAAAAAGAAAGTATCTGGAAC	for
49190356	18	372	TCGGTCAGGTAATGGATGTGGTAGT	for
49190357	27	372	GGACAGACACTGATGTGATAGATGG	for
49190358	16	372	GAGCATGCTCTCCAACATGCTTCGG	for
49190359	27	372	ATACCAGAGAGGTGATTCGGCAATG	for
49190360	25	372	TCTAGGAAGGTCCTGTTCAGTAGAT	for
49190361	35	372	AGCTTTGTTTTTGCGGGGTGTTGCC	for
49190362	9	372	CTGCTCAGTGACACCACGCTGGCAG	for
49190363	17	372	CCGGCAGTGCTCACACTGGGATACC	for
49190364	13	372	CCATGCAAGGGTTCCCTCAGGACCA	for
49190365	0	372	AACGGTTACTGCCTGGTGACCCCCC	for
49190366	89	372	GGAGATGGAGGCTGCACGTCATGAG	rev
49190367	0	372	GTACTGTGGGACTACACTGTGCAGA	for
49190368	0	372	ACAAGTTCACTTCAGGAGCAAAAAC	for
49190369	0	372	GCAAAAACCTCTAAATACAATTCCA	for
49190370	0	372	TACCTATCACCCAGGGGCACCTCGG	for
49190371	0	372	GAAGTCTTGGAGCTGTTGTGGTATC	for
49190372	0	372	TAGAATCTCAGAGACCAGGATATGG	for
49190373	9	372	AGGAACAGATGCAGACCTTCGTCGC	rev
49190374	9	372	CTCTGGAGAGGGGCCCATGAGTAAA	rev
49190375	11	372	AACAAGTTCTCAGCTGTCTCGGGAG	rev
49190376	12	372	AAAGGAAAAGCTAAAGGGGCCTCCT	rev
49190377	16	372	TGCTGGGAGTGACGAAGAAGGAGAT	rev
49190378	16	372	ATAAACATGCCACCATTTTACTTTC	rev
49190379	15	372	ATTTTACTTTCTAATTGGCAGACTG	rev
49190380	10	372	AAGTTGGGGCAGTGAGACTGGAATT	rev
49190381	15	372	CAGAGAACTCTAAGTACAATTAAGA	rev
49190382	24	372	GATACCTACAGGAGAGCTATCGAAC	rev
49190383	14	372	GATGCAGGATGTGCAGGGCGCTTTG	rev
49190384	20	372	GAGTTCTGACTTCGGGAATCACCCT	rev
49190385	39	372	TAAGGCTGCAACCGGAGAGGAAGTT	rev
49190386	23	372	TCTAGGATGTCTCGAGCTCATTGCT	rev
49190387	28	372	TATCTGTGTAGTTCTGTGTTGCAGA	rev
49190388	21	372	CTGTGTTGCAGACGGATGATATATA	rev
49190389	21	372	TTCTCTCGAACATGCCATCTGGTGC	rev
49190390	35	372	TCTCTCCAGTACCTTAAATGGTGTT	rev
49190391	35	372	CTGTGGCCATTTACATAGCACATCA	rev
49190392	0	372	CTATTTGCCTCTCCCTCTTCTCACA	for
49190393	0	372	TTCTCACACAGGGATGGCTGAGTTC	for
49190394	0	372	GTCAGTGCATCCTGGCAGCAAAGTT	for
49190395	0	372	CTACACGTACCCGGGGGTCCCTGCG	for
49190396	0	372	AAGGCAAAGTCCGAGGCATCTAGCA	for
49190397	0	372	CTGGTGCTCCGGCTGTGGCTGCTGG	for
49190398	0	372	TACCAGCCCTCCGCAGAGGGCTTTT	for
49190399	0	372	ACCCTTCTTACCGGAGATGCGAACT	for
49190400	0	372	CTCCCGGGCCCCGAGAGCAGTGACT	for
49190401	0	372	CTTGCCCCAGCTCAGTATTGAGGCC	for
49190402	0	372	CCTCTGGGGAAACGTAGATGAAGGC	for
49190403	0	372	ACAGAGACTCAAATCAGCATTTGAG	for
49190404	0	372	CCGCCTGCCCGCACAGCCGCCCGTG	for
49190405	5	372	GGCTAGCGGACCGGGTCGGTCCCCG	rev
49190406	0	372	TCTTGGTGGCTGGCTTCTCCACTTA	for
49190407	0	372	CCATTTCTGGACATATTTCTCAATT	for
49190408	0	372	TATTTCTCAATTGCATTTCTCATTC	for
49190409	0	372	TGGGAGCTCCAGCAGGGCAAAGACT	for
49190410	0	372	CCGGGATTGTGGTTACATGACGCTT	for
49190411	0	372	TGAGGAGGATTGGAGCCACTTCCTT	for
49190412	0	372	GGCTCAAGGGCAGGGTGTCTGGGAG	for
49190413	0	372	CATGCTGATGAAGCCTGTCAAATTC	for
49190414	0	372	CAAATACTACAACTATATTCTTAGC	for
49190415	0	372	GTGCTCCCCAGAAGTAGCCACTGTT	for
49190416	0	372	GCACACAAGCAGGATGCTGACACTG	for
49190417	0	372	TATATGCTGTACGTTGAACACATTG	for
49190418	0	372	GATTTTATGTATCGATATAAAATCT	for
49190419	0	372	GCTTAACATGGGCATCTCCCCTTGC	for
49190420	7	372	CAGGCAGCGTGACCAGTATGTTGGC	for
49190421	5	372	TGCTAGGCACCGTGCAGCAAGTTCA	for
49190422	4	372	GTTGGCCAGCAATGCTGCAATGAGT	for
49190423	7	372	CAAACTGAACTATGGTGCTCCAGCC	for
49190424	8	372	GGCAACATGAAGGCCGAATTAGCCA	for
49190425	15	372	TTTGCAGGTTCTCGCTGCTCTAGGT	for
49190426	18	372	AGTGGCCTCAGAGCATTAAGAGTTT	for
49190427	15	372	CACAGGAGAGGCGAAGATTGGGGAC	for
49190428	14	372	AGTTGGAGACAAAGGTGACCAGTGC	for
49190429	14	372	GGCAAGGGAAGCAGGGGAAGGGTGT	for
49190430	5	372	TGGTGGCGGGCTGTAGAAGGATGAA	for
49190431	11	372	TGAATTGGTCCCGGGAAGGCCCTCC	for
49190432	6	372	GTGCACATACACATGCTCGTGCTCT	for
49190433	3	372	CTCTTCCTCCTCGTCGTCGTCGTCT	for
49190434	11	372	TTGTGGGAAAGCTGTCATGTGCTGC	for
49190435	11	372	GCGTGAGGGGATGGGGCCACAGAAT	for
49190436	4	372	TGAGACGTACTCGGGATCTGTGCGT	for
49190437	1	372	CCCACAGGGGCTCGGTCCGGGACGC	for
49190438	0	372	CTGAATTGCAGGTCACTGGTTGGTG	for
49190439	0	372	ACACAAAAACACCACCCTCCACCTC	for
49190440	0	372	GGCCTGTGTGATATACTCAATATCC	for
49190441	0	372	TGTAAACACTAAATCTTTGGTGACA	for
49190442	0	372	TGAAGAAAAGCATAGTCCAGAGTAA	for
49190443	0	372	TTATTAAGGCTATCTTAGATTTGGA	for
49190444	0	372	GCCTCCACTGCCAGATCCTGGGGAG	for
49190445	0	372	AATTGAATTTGTATGACTACCTTTA	for
49190446	0	372	TTTTAAAGGGTCATCCTCTTTCAAC	for
49190447	0	372	GTAGATCTAAATTTGGCCCAAGACT	for
49190448	0	372	CTTCTGCATAGCATCATTTTCAGCT	for
49190449	0	372	ACTACCTTGCAGTGAAGTGACATCA	for
49190450	0	372	AGTGCTCTTGGGGCTCACTCTCTGC	for
49190451	0	372	GCTTTGAGCCAGGTCTCCTCAATTC	for
49190452	0	372	CTGGGTCGCAGACTTCTGCAGGTCC	for
49190453	0	372	TGCAGGGTTCCAGCTAGGGTCAAAA	for
49190454	0	372	AGTTCCTAGATTCAGCAAACGGCAA	for
49190455	0	372	ATTTTCAGATATCTTAAGTCCCAAG	for
49190456	0	372	GGTTATTCTGGACTGGTGTACCTGT	for
49190457	1	372	ATCAAACATACCTGACAGGAAAGCA	for
49190458	0	372	AAGCAGCAAGCCAGAGCTGCACACA	for
49190459	0	372	CTCCCAGTTAAAACCGCGCTTGAAT	for
49190460	5	372	GTAGTGCAGGACAGTCACTGCCTTG	for
49190461	0	372	CTGTGCCTTCCTCGCGTCTGGTCCT	for
49190462	0	372	TCTGGTCCTCTCTGCCAGGAGCAGC	for
49190463	0	372	GCCGAGGTTGGCGTGTCCCTTACCC	for
49190464	0	372	GCATAATCAGTAGTATTCTACTTGT	for
49190465	0	372	TTTTTTCTTTATGAATTGTTTCTTC	for
49190466	0	372	AGTTTAATATTGGAGTTTTTATGAG	for
49190467	0	372	TGGGGGTGGGGACCATAGATCAAAT	for
49190468	8	372	AAAATTCTTCCCCCCAACTTGCTTA	for
49190469	0	372	AAAAACCAGCAGGCACAGCAGTGGA	for
49190470	0	372	AAGAAACAAACCGTTATTATACACA	for
49190471	0	372	GAACTAGCACAACGGGTAAAGATAT	for
49190472	0	372	GGGAGCTAGGGGCGGGGATGCTTAT	for
49190473	0	372	AAGAGCAGAGGACGTTTGGAGAAGG	for
49190474	0	372	GCTAGAAGCAGCGAGAGGACATGTA	for
49190475	0	372	ACAGTTCAAAAAAGGTGCCTGACAG	for
49190476	3	372	GCATTAAATCCACAGGCAAATCCGT	for
49190477	0	372	CTCAGAAGTGGTGAGAAAGCCCCTC	for
49190478	3	372	CATCCCCTGCCTGTCTGCTAGCACG	for
49190479	5	372	CGCTGCACTTAGCCAGGGAGCTCAG	for
49190480	5	372	GAGACCAGCCACGCCACTCTCTCAC	for
49190481	5	372	TTTGAGACACAACCTCATACCCACA	for
49190482	5	372	ATCCATGTAGAGACAGACAGACAGA	for
49190483	1	372	CAGATCAAAAATGCTTACAAATTAT	for
49190484	3	372	CCCAGAGTGGACGGGTGGTTTCTCT	for
49190485	3	372	GTGGTTTCTCTTTGCTTAAGATAGG	for
49190486	6	372	ACAAGCAACCTACCTGCCTCTGATG	for
49190487	6	372	TGTTCTCTCGGCCCCCTATGTGTAA	for
49190488	1	372	GAGCTTACATATTTTAATATTTCAC	for
49190489	7	372	TCTGACAGTAGCCCCCCCTTCTTCA	for
49190490	6	372	AACCAATGACTGGAAGTCCACTTCC	for
49190491	1	372	TGAATCATAGCTGTCCATCCAGTTG	for
49190492	5	372	CAATTTTCCCATAGGGACTCGATCC	for
49190493	9	372	CTGGGAAAGAGACCACTGAGAGCAG	for
49190494	4	372	TGAAGCCCTGGGCAGTAGTGAATTC	for
49190495	2	372	TTCATCAGCCAGGACATGGATAACT	for
49190496	8	372	GTGCAGCAGTCCCCTCATTAACTTC	for
49190497	13	372	GTCAGCATTTTTGCGATATGCCAGG	for
49190498	5	372	CTCCCTTGCTCGTGTGGCCAATGGT	for
49190499	1	372	TCCCGTGGTCCCCGGGTGGCGCACC	for
49190500	0	372	CCGGGGCGGCCCTGAGACTGAAGGC	for
49190501	0	372	TAAAAAACATTTCTGCCTCTTTCAG	for
49190502	0	372	TAGGGTAAGTAAACGTCAGACCTCT	for
49190503	0	372	TATGTGGTGCAGTATTAATGACACC	for
49190504	0	372	GCGGCAGTGCTGGTACTGGGCTGCA	for
49190505	0	372	CACAAAGGAAAACACTGGCATTTGA	for
49190506	0	372	CCTGCTCCTTCCGCAAGGTCCTGGA	for
49190507	0	372	TCAACCCGAGGCGGAGACCACTGGA	for
49190508	0	372	AGATCTTCGGCTGCGCAGGCCCCTG	for
49190509	0	372	TAATGATGACTGCGGGATTTTGACA	for
49190510	0	372	TCTGCTTAAAAATTCTCCAATGAGT	for
49190511	0	372	TAGCATATAAGGTCTTAGAAACCCT	for
49190512	0	372	GTGGGATGAGTTGTATCTGTGTCTT	for
49190513	0	372	CTCTTCAGGGATGTACTAGGGGACT	for
49190514	0	372	ATGTAGCTATTCGTTGGTGGTAGAT	for
49190515	0	372	CTAGTGCTGACCGTTGATAGTCTCT	for
49190516	0	372	CAGGATGGCTTAAGGGGCAACTTCT	for
49190517	0	372	ACACTACGTGGGTTACCCTCATATG	for
49190518	0	372	TGTAAAACAGCATCAGGAGGTGATT	for
49190519	0	372	TAGATATTCAACATACAGAACAAAC	for
49190520	4	372	CGAGGAGCATCTGCGGAGATATGCC	rev
49190521	3	372	TCTGTGTTATCTGTCATTTCCTACC	rev
49190522	8	372	ATTATTATTATCAATGTATTGCCAA	rev
49190523	8	372	TTCCATTTACTTCACTGTTTTCCAT	rev
49190524	6	372	TTCTCCTCCACTCCACCCCCATCTT	rev
49190525	9	372	ACACTTATAAATTATTGAGGAAAGA	rev
49190526	7	372	AATTGGCCACATTTTTTGATTGATA	rev
49190527	1	372	TTCTAAATCTCTATAGGCTTTGAGA	rev
49190528	1	372	GAAGCCAGCCTGGGCTACAAGCTGT	rev
49190529	1	372	CTTATGTAAAAGGCCAGTAGCATCT	rev
49190530	6	372	TGATTAGAAATGCTTCTTTTCAAGT	rev
49190531	1	372	ACTTAAAAATTGGTATGATTTTAAT	rev
49190532	3	372	TACCATTTGTAAGCCTAACAACAAT	rev
49190533	9	372	CCTTAGCACCTTCATTTTTGCTTAC	rev
49190534	7	372	CCATTACTTGAACACAAAGACCCCA	rev
49190535	7	372	CAAACAATATTTTATTTGAGTTTAC	rev
49190536	1	372	TTCATTGGACTAACTTCACATAGTG	rev
49190537	4	372	CATTGAAATTAAGTCCAATTATACT	rev
49190538	6	372	GTGAATTTTGTCAAAGTCAGACTTA	rev
49190539	1	372	ATGAGAGGTTAGTTACCATTCTGTG	rev
49190540	3	372	GAAGAGTTGCAGGCTCAATTTCACA	rev
49190541	9	372	AAGCAGGTGGGTGTAAACTAGTGGC	rev
49190542	7	372	ATTCACATAACACTAAAGGCCACAC	rev
49190543	6	372	GGCCTCTCAACACATTGTGTCCTAG	rev
49190544	5	372	CTAGATTAAGCTATAAATTCAGATT	rev
49190545	14	372	CACACACACAGGATTGCAAATGTAC	rev
49190546	6	372	CAGGATTGCAGTGTTCTGGTGTCAT	rev
49190547	2	372	CGAACCAAGAACATTCATGCATCTT	rev
49190548	0	372	TTCAGGAGGACAGAGTCAGCAGTAC	for
49190549	0	372	TCTACACACTAAGCCGAAAACAAAT	for
49190550	0	372	TTGGAAATCCTTCTTCAAAATGAAA	for
49190551	0	372	GTCCACACTCCGCCAGCACGTGTGC	for
49190552	0	372	TAGCCCAATGGCAGCAGTGACAGGG	for
49190553	0	372	TTGCGGGACAGCGGAAGAGATGGTT	for
49190554	0	372	GATGGTTAAAGTGATTGCCAAGCAG	for
49190555	9	372	CCCATTTGACTCAAGGCTTAGCTGA	for
49190556	17	372	AACTTTAGGGTCAGGCTTGCTACAA	for
49190557	59	372	TTGTAGAACAGGCGAACCAATAAAG	for
49190558	17	372	ACTTGCCTCCTCTACACCTTGATGT	for
49190559	15	372	TAAGTTAAAAGTATGAGTGTGATAG	for
49190560	32	372	GTAAGAAAAGGAAAATGGGTAATGA	for
49190561	28	372	CAGATATATTCTTCAGGCTGGGCAT	for
49190562	53	372	GTACATCTAGTTCGAGAGGTTCTGG	for
49190563	49	372	GAGAGGTTCTGGGCCACACTGAGTA	for
49190564	26	372	CTGGGATTATCTCACTCTGGCCCTA	for
49190565	24	372	GCACACTGCCTTGCACAAATCCATT	for
49190566	17	372	TGTTTTCATTTCCTCATTGAAGTGA	for
49190567	21	372	AATCTATGTGTTCGCTCAACACATA	for
49190568	5	372	AGGTCCCGGCTTTATAGAACTGTAG	for
49190569	25	372	GCCTGGGATAAAAGCAAAGTCATTG	for
49190570	14	372	ACAATGAGAATGCTCTTTGCATCCC	for
49190571	24	372	ATATATTCAGTGGTTCACAGTTACT	for
49190572	26	372	GTTCATAAAATGCCAACGTACATAT	for
49190573	14	372	GCCTCCAGGTTTGAGATTGACCTTA	for
49190574	20	372	CCCATTATGGGCTAAAAAGTACAAT	for
49190575	14	372	TTTTGTAGAGACTATGCCTATTTTA	for
49190576	37	372	TGGGCAAATGTTCTTGTATTAACAT	for
49190577	16	372	TAGTAGTCATTCATTTGCACACATG	for
49190578	30	372	GTATAATGCTTTATTTAATGCATTC	for
49190579	10	372	TCAGCACTGACTTGGAAGTTACAGT	for
49190580	14	372	TTCATACGTTTCCTGGTTACCTGGT	for
49190581	24	372	AATGTGCTATGAGCATGTTACTTTT	for
49190582	23	372	TTAAGTAGTCCTTAGAGTCTCTCAT	for
49190583	20	372	AAGCCCAAAGAAAGAAGGTGACACT	for
49190584	19	372	TGACACTGGCTGGTGCTTCTCAGAG	for
49190585	17	372	TCTAATTCTTCTCATTGGTCTGGAA	for
49190586	10	372	TAGGGCTTCTGAGGTAGGGAGGATG	for
49190587	5	372	GGCTAAGACCCAGTTTAAAACAGAC	for
49190588	23	372	CATACGTAGTTCCCCGCTCTTGGAA	for
49190589	16	372	CTTCTACTTGGGCGTTCACTTCAGA	for
49190590	26	372	AGCCACTTGAATCCTGACCGGACGG	for
49190591	30	372	GAACGGCTCCACGGGTGACATTCTG	for
49190592	19	372	AAGAAAGGCAGGGAAGAAATGTAAA	for
49190593	16	372	GAGCCATAGCTAGTGAAGACAAAGC	for
49190594	17	372	ACAAAGCTCAAAGCTCTGCAAGAAA	for
49190595	25	372	TCACTGAAATCTGGGCTAGGCCTGT	for
49190596	20	372	GGCAGTCCTTGAGTCTCACATAGGG	for
49190597	15	372	TCTCAGTAATGCTGGGAGAACTGCT	for
49190598	22	372	TGTTGTGATGATTATTTTCATCAGC	for
49190599	26	372	AAGATGGCACGCGGAGGGTAAAGGC	for
49190600	18	372	TTTCTTACTAGGAAAATCTCTCTTT	for
49190601	12	372	ATTATTGCCAGAGTTTAATGGTGGA	for
49190602	19	372	CCACACAAAGATTGACTTTTTCGTT	for
49190603	11	372	ATGTAAGAATTCGAGGTGTCTCTGT	for
49190604	14	372	AAAATAAACCATCCAGAACTGCCAT	for
49190605	10	372	GGTCCTTGACATTTTTGCATAGTAA	for
49190606	7	372	GGTTACTAATAGTTACTACCACTCA	for
49190607	7	372	CCCTCTTTCTGCTTTAAAGCGGAGA	for
49190608	19	372	TCCAAAAGAATGCGGCCTTGTTGAT	for
49190609	21	372	GCAAGGTACATGTTTATGGCCATTA	for
49190610	8	372	CACATTCACAATATGAAAGACTGCA	for
49190611	6	372	AGTTAAAAACAGGACAGATCAAAGG	for
49190612	7	372	GCTACATAAGAGGCTGTTCTCTCAA	for
49190613	15	372	TTGCACAATTGTGTAAGAGGCATTA	for
49190614	17	372	AGAGGCATTAAGTAATCAGCACCCT	for
49190615	9	372	GGCGATAGCACCCATGACAGCATGC	for
49190616	12	372	CTGAAAGTATCTGGGCCTGGGGCTA	for
49190617	2	372	TATAGCATCAACAATAGCAACAAAA	for
49190618	22	372	CAGTATCTGTGTTATAAGACTTAAA	for
49190619	26	372	GAAGAGTAGCTCGGTGGATGAGTTT	for
49190620	8	372	TATCAGACGTGTCGTTGGCATCCAA	for
49190621	8	372	ATTCTACCTCTTCACCAGTGATTTG	for
49190622	8	372	TTTGCGTTATACCGCACCAAGAACT	for
49190623	18	372	GCAACACCGCACACTAATACGAGCA	for
49190624	10	372	GCAGCGCAATTGGTTGCTTTTATCC	for
49190625	16	372	CAAACGATCAGCAGCAACAGTACAC	for
49190626	3	372	CCGTGGCCCCGATGGGCAAGAATAT	for
49190627	1	372	CAAAGATTGCAATTCTGACATCTTA	for
49190628	0	372	TATTAGTTGTGACCGATTTGGTGGG	for
49190629	0	372	TCCATACCTTGGGACAAAAACGCAC	for
49190630	0	372	TCGCCCCAGAGACACTGCTAACTTA	for
49190631	0	372	GTCAGGTTTCGGGGACACTTTTTAG	for
49190632	0	372	CATGGAGGAATACGGCTTGCTGGCT	for
49190633	0	372	CTTAGAGATAGTGTAGCCCTGGCTG	for
49190634	0	372	GGTTTTCATTAAACTGATTTGTGCC	for
49190635	1	372	GAAACTATATATTCCTAGATACACC	rev
49190636	1	372	ACACAAGCAGATGTCTGTCTAGAGC	rev
49190637	1	372	CCTAATGCTGCTCGTGGCCCTTTAA	rev
49190638	0	372	GAGGTTTGCCAAAGGGGTTGTCATC	for
49190639	1	372	TTCCTGCTCCCCAGTGGAAAATAGG	rev
49190640	0	372	GTTGCTTTCCACTCTTAGGCTTTTG	for
49190641	2	372	GCCTCTGCCCCACTGCTCTGGAGAT	rev
49190642	2	372	GAGATGAAGCTGCGGCTTGCTTTTC	rev
49190643	0	372	CAGGGAGCCATTGCCTCTGGTTTCC	for
49190644	2	372	CTGCTCCCTTTCCCAAATTTAGACA	rev
49190645	1	372	GAACTGTTTTTATTTAACCCCTTCC	rev
49190646	3	372	CTGTAGTATTTGTTGCCCTTCTTGT	rev
49190647	0	372	TTGTGTGTGTGCTTCTGTGTGGATT	for
49190648	4	372	TGTGTGCCCTGAGCACATAAATGAA	rev
49190649	2	372	GGAGAACAAATTTCCTCATTTTTTA	rev
49190650	1	372	TCACCTCCCCAGTGCTTCGTGTACT	rev
49190651	1	372	AGCTTCATTGCTTCTGGACTAAGCA	rev
49190652	0	372	TTTAACTTTCCTCTGACCATAGGAA	for
49190653	2	372	AAATAGTCTCCTGGTCGCTGATGCA	rev
49190654	2	372	GCTAGAACTAGGACTGTTCCTTCAA	rev
49190655	0	372	TCTCTGTGAAAATAAATTCTCAAAT	for
49190656	0	372	GGGGGGAAAAATTACAAAAAACCAG	for
49190657	0	372	CATCATAATACTCGTGAGGAAGTAA	for
49190658	0	372	GAGACATCTGGCTGGGAGGTGTTAG	for
49190659	0	372	CATCACAGTAATGAAAAACAAACAA	for
49190660	0	372	GGGGGTAATGGGGGACTTTTCAGAT	for
49190661	0	372	ACTTTTCAGATAGCATTTTAAATGT	for
49190662	0	372	TCAAAAATATTGCAACAAAATGAAA	for
49190663	0	372	ATATATTAGAAACTTTCTAAGAGAT	for
49190664	0	372	TTGTACCTCCTTCGTCAAGGAGTTG	for
49190665	0	372	AAGGACAGCCTGATCTACCGGGTGA	for
49190666	0	372	GAGAACCTGGCATGGTTTAAAAAAG	for
49190667	1	372	CTTGAAAGAATCTTGGCTGGGGCTA	for
49190668	0	372	GCTGGCCTTGAGCTCGGAGAGATCC	for
49190669	0	372	CCTAGGAGGAATGAAGAATCAAAGC	for
49190670	0	372	AGATGGTGTGAAGCTGCACAGTGGG	for
49190671	0	372	GGAGGCCACACACGATTCTGACACT	for
49190672	5	372	ACAAGCATATTGAGAATACCTCAAC	for
49190673	2	372	CACAACTTTCAAAATGTTGATCATG	for
49190674	1	372	TGGGATGAGCATTCAGAGTCCCCGG	for
49190675	1	372	ACAAGTATTAGGTAGATTAACCTTT	for
49190676	5	372	CTATGGGAAACAGTTATCTCCCCAA	for
49190677	4	372	ACATGACATCAGATGGCTGGTATCA	for
49190678	7	372	ACTTGGTATTTTCGTGCTATCTTCT	for
49190679	5	372	CTTCTGATATTTGGGCCTGAGGGAT	for
49190680	2	372	TCCCTTGTCTAAGCCCCAGGGGCAA	for
49190681	1	372	ACGAACTGTGCAGTCCAGCCAGGCT	for
49190682	1	372	GTTCCCTAGACTCTCTTGTGTGGTT	for
49190683	1	372	TATGGGGAAAGCGGGTAAAGGAAAA	for
49190684	0	372	GAGATATTCATGGAAACATTAACTC	for
49190685	0	372	GGGTAGACTGCCTGCCAAGCACACA	for
49190686	0	372	TTTAACTGTGGTACCTAAGAGGCTG	for
49190687	7	372	TGGGCAGATCTGGGACCTGTGAATG	for
49190688	19	372	GAATGTCTTTCCATCATCTGGAGAG	for
49190689	33	372	GAGAAACAGGGAGGAGAGAGGCTGA	for
49190690	26	372	AATGAGGTGAGCCGTACAACTGGAC	for
49190691	19	372	GTCCAGGATGCCTAGAATGGGGGAC	for
49190692	28	372	GGGTGGCTTCCCCTTCTGAAAAGAA	for
49190693	26	372	CTACGTGCAGTTGTTGCCTATGTCA	for
49190694	5	372	GTGCCGCAGAGTCCTCAGGAGCTTC	for
49190695	12	372	AATGTAAATGCTAAGCAGGGTAGGA	for
49190696	8	372	ATGGCAAGACAGAGGCATTAAATGG	for
49190697	6	372	GGGCTCTTCAGGTGTTGGGGAGCCT	for
49190698	16	372	TCCGTTGGGGTCTGGATCGTGGGAC	for
49190699	12	372	CATGTTGAAGTACTTTCTGAACTGA	for
49190700	9	372	GTCCTGGGAGCTTGGCAGGAGGGGC	for
49190701	3	372	CCGAGCACTGCCGCCGCGGCTGCCT	for
49190702	6	372	CAGGTGTAAAGCGCTGTACAAAAAG	for
49190703	8	372	CACAGGGTTTCCCAACCAAGTTTGC	for
49190704	7	372	TGAGAACTAAGACAGACCTTGAAAC	for
49190705	14	372	CCAGATCTTGCACTTTAACTTCCCA	for
49190706	12	372	AAATACAAAATGTGCTAAATGCTAA	for
49190707	3	372	GAGAATACTTGGAACAGAAACAAAG	for
49190708	26	372	TCCCCACCAAAGCCACCTCCATTTA	for
49190709	24	372	TACACCAACAACCTCATCTTTAACA	for
49190710	12	372	AGTAATATAGAATAGCTGTGGACAC	for
49190711	8	372	TGTGTTTAGAATGTGCTGCAGCTGT	for
49190712	7	372	TCCGAAAACCAGGGAAAGGTGACAA	for
49190713	12	372	CTTAATTCACAACAGGTCTTTGTGG	for
49190714	7	372	TTACTTTAAAATTGGCTTAAGTCTC	for
49190715	6	372	CATGTATCACTTCCTGCCTAAATCC	for
49190716	5	372	TCATCACCTACTCTGGAAGGTGAAC	for
49190717	8	372	GATCTGTTCTTTAGTGAGTCCTCTA	for
49190718	9	372	GGAAAAGGTACGCCTAAAACCTCCA	for
49190719	7	372	TGATCGAGTTCTGCTAGCTATACTA	for
49190720	10	372	AAGAACTATGGTTGGAGGTCTTTGG	for
49190721	7	372	CCCCTGAGAGGGGTTTCTTGATCCA	for
49190722	5	372	TGCAAAAAGACCTCTACCTAACAAC	for
49190723	8	372	ACCTAACAACTCCGGTCCAGATATC	for
49190724	9	372	TCCTTCAGGCTCGTTTTCCGAAGAC	for
49190725	10	372	AGAAGGTCTGGCCGATGCTGATTCA	for
49190726	0	372	TCCTGTGTCTGGTCCTCCAACTGTC	for
49190727	0	372	TAGATGAAATAGAAACTCTATAGCA	for
49190728	0	372	ACCACCCAAATAGTGTATACTGGTT	for
49190729	0	372	TAGAATTTATAGTTTTCGGATACAA	for
49190730	0	372	ATAATAATGAAAAAATTAATTCCAA	for
49190731	0	372	AAAGAGAGACTGTCTTGAAAAAGAG	for
49190732	0	372	TAGATAGACAGACAGGCAGGCAGAC	for
49190733	0	372	AATTCACAGTAGAAAGTACCCATTA	for
49190734	6	372	AAGGGGCTTGGCGAAGAAGAAAAAT	for
49190735	3	372	GCCTAGGGTTCCAGGCATGAGCCTC	for
49190736	5	372	ACACTGATTTTTAAAAGCCTCATTC	for
49190737	5	372	AACAGGAGAAAACAAACATTTCTAG	for
49190738	3	372	CTCAACTCTAACTCTCCTCATTTCT	for
49190739	3	372	TCATTTCTCAGAACTGTTCTGAGTG	for
49190740	2	372	TTGTAGATCTCCAAAACACTAGTTC	for
49190741	8	372	CTAAAGAAGTGATGAATGAAGTAGT	for
49190742	3	372	TAGTACAGCACCTGACCACAATAAG	for
49190743	7	372	GCTGAACATCATGATACTTTAAAAA	for
49190744	12	372	AGTTGGTGCCTTCCCACTAAATCAT	for
49190745	0	372	TTTAAAAGGTAATTAAAAATTGAGA	for
49190746	0	372	AAACTATATACAATACAGTTACTTA	for
49190747	5	372	TGTTGGTCCATTATTGCCTAAAGTG	for
49190748	1	372	CTGCATGACCAGGCTCACCAATTGC	for
49190749	2	372	AGGACCACCATGCTGAATACATTCA	for
49190750	2	372	TTTTTCTGAGAAGAACTTTGGCTTA	for
49190751	2	372	CACAAACTTCCAAAGTTGCTTGCTT	for
49190752	1	372	TGTTTGCAGATACCCTCCAGGAATA	for
49190753	2	372	TTCAGACATATGGGAACTGTTTGAG	for
49190754	4	372	AGCTTTGACTTTAACCGAGTCGGAG	for
49190755	4	372	CCGCTTGGGACACGTAGTAAAGACA	for
49190756	1	372	AAATGGAGCTTTCTCACACTCGTTG	for
49190757	4	372	CCTGGGAAACATCGGGGACTCTTTT	for
49190758	2	372	ACTCTTTTTGTATCACTGGTATAGG	for
49190759	3	372	TAGCTTCTAGAGCTACGAATGACTT	for
49190760	9	372	CTCAATGTTATGATTTATCATACAA	for
49190761	8	372	ATTCTAGCAAAGGTTGCTACTTGGT	for
49190762	4	372	CCCCGTTTTTATAATCCTAAATTAC	for
49190763	10	372	TGTCTATTATTTCCCTCTATAGAAC	for
49190764	20	372	ATCTCCCCTTGAGAACAGCACTCAT	for
49190765	17	372	CAAACTATTGTAATATAATTGAAGA	for
49190766	3	372	ATATTGTCCAGGATAGCCTCAAATT	for
49190767	7	372	CCAGCCCAAGAACAACTTTTTAAGT	for
49190768	10	372	TTTTTACATTAGGCTGAACAGAATT	for
49190769	5	372	GATACCTGGTCATCTAAACAGTGTA	for
49190770	12	372	GAATCCTTTGCTTTTTACCAAATGT	for
49190771	6	372	AAATAGGAAAGGCTATTAACTCCCT	for
49190772	11	372	TGGGATCATTCTCAGTATAAATAAC	for
49190773	0	372	TTAATTTTCATTTAAAACAAAACTT	for
49190774	7	372	CAGCAGTGAGTCGATAGCAGCATTA	for
49190775	0	372	CCTTTTAGAATTTATTTGTAAAGTT	for
49190776	0	372	GGCCAGGAGGACGCACGTGTCCGCA	for
49190777	2	372	CCGTGTATGGCCTCGGAGTTACAGC	rev
49190778	3	372	AGAGGAAAATAACGCTGCTATGGCT	rev
49190779	2	372	ACTGAATCAGCTGCCATATAAAGAA	rev
49190780	2	372	CAAGTTCCCCCCAGACATTCATCGC	rev
49190781	4	372	TACAGAAGTCCATCCTGTTGCACCT	rev
49190782	5	372	ATGAAGCACAACCTCAGTGCTTAAA	rev
49190783	9	372	TAGTCCATGGAGACTGTAGAACTTA	rev
49190784	0	372	CTTGTCACCCTCTGTACTCTATATA	for
49190785	4	372	AAGGAATTGGTGTAGATTTTTCTAA	rev
49190786	1	372	TAGGGTTTCTCTGTGTTCCTCGGGC	rev
49190787	0	372	TATATATATCACTGTAAGCAGACTG	for
49190788	2	372	TCCAAAGAACACATTTAATGGTTTC	for
49190789	2	372	ACATAATACTCACATGCAAAGGCTA	for
49190790	1	372	TAAAGATATGCATATGTAGCTCACA	for
49190791	0	372	GTAGCTCACACCTTCAACCATTTCG	for
49190792	0	372	TTCAGCCCAACTGGGTCTCTTAGAC	for
49190793	1	372	TTCCAAGGACATCGTTGCAGCAAAC	for
49190794	0	372	TGTCTATATATAGTAATCAATACAC	for
49190795	1	372	GTTTCTTCTTTCTCCAAGCATCCAG	for
49190796	3	372	GACCAAATGGACCCATTAGGTTGTT	for
49190797	1	372	TAAAACAAAGCTATATACTGGAGAA	for
49190798	1	372	TTCACTATTATACCTGGTCTTAAAA	for
49190799	2	372	TGTACACTGGTAACTTCTTGGCCAT	for
49190800	0	372	CTGGTTTGGCTGCTGTGGGAGTGTG	for
49190801	0	372	CCGCCGCATCTTCGGCTCGAAGATC	for
49190802	0	372	ACAGGAACCGGCTGAGGTGGGGCAG	for
49190803	0	372	GGTCCTATCAAGAATTGTCGTGAGA	for
49190804	0	372	CAAAACGTCGTTCATCTGCTAAAGG	for
49190805	0	372	GATGGAACAGTTCGTGTGCATGCTC	for
49190806	0	372	CAAGGTGTAGTGGATAAGAGTGAGT	for
49190807	0	372	GAGTTTACTTCAGATTACTCACTAT	for
49190808	1	372	TTCTTTTTAGAGTGATTCTGGTATT	for
49190809	1	372	AACGGTAAGATAGAAAAAGCAGAGT	for
49190810	1	372	GAACAGGAAAATTAACAATAAAAAC	for
49190811	0	372	GCAAGTTTACCAGCTTTCAAGGCAG	for
49190812	0	372	AAACACTCATTTTTGTTTCTTTAAA	for
49190813	0	372	GCAAATAATTAGTTCTTAAATTAAT	for
49190814	0	372	ATGTGTATCAAAAACAGGAGCCTAG	for
49190815	4	372	TGCTCTAGTGAACGTGGACAGGTTT	for
49190816	2	372	GGATACACCCCAACAGAGAAGCTGC	for
49190817	0	372	ATATTAAATACTCAAAGAACTAATA	for
49190818	0	372	TGTTTTATTAAATAGATATTAAACA	for
49190819	0	372	AGGCTGGTAGAACATGGAGAAACCT	for
49190820	2	372	TAGTAATCGATACACAACCTTGTAT	for
49190821	2	372	TAACTTGTCTTCTTAAAGAAACAAA	for
49190822	3	372	CCTAGGCATTTATTTCAGAGATTTA	for
49190823	10	372	GTTGAGCAGTCTCGTGTTTCTTAGC	for
49190824	0	372	TCAAAGAACCAAGTCTTCACTGATT	for
49190825	0	372	TATTTTATATCCTGACTCCAGTTTC	for
49190826	1	372	GACAACTCAGTAGGAGGAAAGGGTC	for
49190827	0	372	TAGACCTTAAAAGAATATGCTTTAT	for
49190828	0	372	TGCTTTATTATTATTTTTAAAATGC	for
49190829	1	372	GCTGTTCCATGTGTTGCTGAGCTGT	for
49190830	0	372	GGGATGGGAAGGTTCCTTACCATAC	for
49190831	0	372	TTACCATACCTGGGGTTGCTGACTA	for
49190832	0	372	TTGTTAAACAGTTACAGTACATTGA	for
49190833	0	372	CAGAAGCAGTCATGGGCAGAGCAGG	for
49190834	0	372	AGTGTACCTATATCTAGGAAAAAAA	for
49190835	0	372	GGAGGTTTATTTTGCCATACCATTG	for
49190836	4	372	TCACTGTCTTGATGAAGTTCTGGAA	for
49190837	3	372	TGGTCAAGTGTCCACAGGCATTAGC	for
49190838	8	372	AGATCTTTCTGTTTTTATTTCTCCT	for
49190839	2	372	TCAGGCCGTACTCTACCGCGGGTGA	for
49190840	0	372	ACATCCACATGGACAATCCATCCTA	for
49190841	0	372	AACAGCACCCTCCTCCCAGTTTTGC	for
49190842	0	372	CTCCTTTATACTCCATATCAAATTG	for
49190843	0	372	GGGCATTATTCATTCTGCAACTGTC	for
49190844	0	372	GTATCATCTACCCCCTTCAAGCTGG	for
49190845	0	372	TCCACATCTTTTTATTGTTTGGGGA	for
49190846	0	372	TTCGTTCTCTTCACCTTGCTTTATA	for
49190847	0	372	TAAGGCGGGCGTATGTGTGTGTGTG	for
49190848	0	372	CGCGTGAACTGGAAACACGGCACAC	for
49190849	10	372	AGATGACCAAATCTACTCTGAGTTC	rev
49190850	13	372	GAGTTCCGTGAGATTTTTGAGACAC	rev
49190851	1	372	ACATTTATTTGATACTTCACAATGT	rev
49190852	0	372	GACCTACAGAGTGAGACCCTGTCTC	for
49190853	6	372	GGATATGTATACCTGGAACAGCAGC	rev
49190854	0	372	CTTTACTTCCTTTTAGAGCATTGTT	for
49190855	3	372	TTCATACTCACAATCCTGCCTTGTT	rev
49190856	3	372	CATAGCTACGTTGTTAACCTGAAAC	rev
49190857	5	372	GTGGTTTCCCATATATAATGTTATA	rev
49190858	0	372	AGGGAGGTGTTTCCTTCTCAGGTGA	for
49190859	2	372	CTACTCAGGTTCGTGTGCATCTACA	rev
49190860	3	372	AAGCCCTGCCTCATAAATATACAGT	rev
49190861	0	372	AGGTCCTGTGTGGATTTATTATGAT	for
49190862	0	372	ATTTCTTAGTATGAGACTAAGTGGG	for
49190863	4	372	TTCTCTGGCTTCGTGATACACCTCT	rev
49190864	2	372	TGCTGCTTTGAACCTTTAAAGTCAT	rev
49190865	0	372	CAGTGCACCCTGGTCTAGTCATGTG	for
49190866	0	372	AAAATTTTTGTAATTATTTCTCTCT	for
49190867	0	372	AAACATTTCCACCTGCTTTTTTAAA	for
49190868	0	372	ATTTGTGGAATCTATCTTCATTTCT	for
49190869	0	372	CTTCCTTTCTTGGTATCTCCTTGGA	for
49190870	0	372	GATTGTACCTTGGTCACTGTTGCCT	for
49190871	1	372	GGTGAATGTATTAAGGAGAAAGAAA	rev
49190872	1	372	GCCAATAACATTGTATACTTTGTGG	for
49190873	0	372	AACACATTTCTCTTGTCTCAGCCAG	for
49190874	2	372	GTATCTCAATCCGTGAAATTGCTAA	for
49190875	2	372	TGTGTATGCCCCATAAAGGTAATCG	for
49190876	2	372	CTAGAAAACAAGACTTAATACTGTA	for
49190877	0	372	CTTCTATGAGGCTGTCATAAATGGA	for
49190878	0	372	AGCATATAGCTTGCATACTTTGGAA	for
49190879	0	372	GATCAAATGGAGCGAATGAGGAGAT	for
49190880	0	372	ATATGATCTAGTCTGTAACTCAGTT	for
49190881	0	372	GTGATCTAAAGAGGATCACAAAAGA	for
49190882	0	372	TTGGATGGAAATCTGGGTCTGTCTC	for
49190883	0	372	ACCCAAACTCAGAGTATCAGGATTT	for
49190884	0	372	TCAGGATTTCTGGTGAGGCTTCTTT	for
49190885	0	372	CAGAATGTGGACGCAGGGGAATTAT	for
49190886	2	372	GATGTCCTTTCTCTCTATTCCTGTA	for
49190887	2	372	TTCCTAGGGATGGAAGGGTTTAAGT	for
49190888	0	372	CCTGTTGTGCTGTCTCTTTCAGACT	for
49190889	0	372	TACATAGCTAAGGGAATAAAACAAA	for
49190890	1	372	TCACACCACTCTGGAAAGCTATGTC	for
49190891	0	372	TCTACTTTTGCAACAGCTCTGATCC	for
49190892	2	372	TGAGTGAAGAATATGTATCCTACAC	for
49190893	1	372	GTGTGACTGTGTGTCCCACACTCAG	for
49190894	3	372	GCCAGAAAAGCTAAGTTGCTGATTA	for
49190895	0	372	CTCCTACTAGAGTCTGTCTCTTCCT	for
49190896	0	372	AGACTGAGCAAGTCACTATGCAAAG	for
49190897	1	372	TAAGATAGTAAGGCTGCTGATCTTG	for
49190898	5	372	TCTTGGACAAGTTACAGAAGCTCTT	for
49190899	3	372	TAGTATTCAGCCATCTTCCTGGATT	for
49190900	3	372	TTTACCGACCTCAGGCTCCAGTTCT	for
49190901	0	372	GGAGAGCTCCGCTATGGCTCGGGTG	for
49190902	0	372	AGCTACAGCAGTAGCCGCCACTGCC	for
49190903	0	372	GACCCCGAACAGGTCCAAAGACCCA	for
49190904	0	372	CTGTGGTCCTGTCAAGGCCAGTCTT	for
49190905	0	372	GGCTCCAACCCTGCTGCAAGCCATC	for
49190906	32	372	CTTCTAATTACTATTTTTCAAGTTA	for
49190907	37	372	GGAACCCAACTCGGATCAAACTTGA	for
49190908	15	372	AATCCTCACTGCCGTCATACTGTTC	for
49190909	14	372	AGATATGAGCGACTGGCTAAAAACA	for
49190910	0	372	CTGTGTCATCCACGTTGCCATCTCC	for
49190911	19	372	TTGGAAATCTTGAAAAAGCTTTGCA	for
49190912	9	372	TCCTGAACCTGGGGACTTCTTTGTC	for
49190913	16	372	ATCATCTTTAAGAATCTTCCGAATT	for
49190914	1	372	TCATCAAAACAATTAAAAAGAAAAT	for
49190915	16	372	GACTTCTTCGCTAACTCCTGACTCC	for
49190916	9	372	ATGTCTGTATCTTGGCTTCTTAGAT	for
49190917	13	372	AAGGCAGCACTAGATTTTCAGTCAC	for
49190918	7	372	TACTTCCTTGGTATTTCTCTTTGAA	for
49190919	17	372	ATCAGAGGAAGAGTCCCACTCCTGC	for
49190920	15	372	TGTTTCTCCCTTTAAGTCTGGGGCT	for
49190921	25	372	AAAATCTGACCCGGAAGTAGAATTT	for
49190922	13	372	CCCCAATCACTGGTTGCTTAGCTTT	for
49190923	18	372	GGGTCTACATTTCTCTGAGCTGCGG	for
49190924	20	372	TTTAAAAACTCTCTCTTTTCTGTAG	for
49190925	6	372	CAGATAGTGCTGAGTGAGAGTAAGT	for
49190926	0	372	CACAGTGCTCCCGAAGCATATAAGC	for
49190927	0	372	GGCCATGCATATTCATGCACATGCA	for
49190928	0	372	ATACATGTAGGGTTGCAAGGTGATT	for
49190929	0	372	GGCACTAGCATTCATTAGCTCAATG	for
49190930	0	372	GTGTAATAAATACTTTAAACAATTT	for
49190931	0	372	AATTTAAGTGGGCAAAGTATATTAA	for
49190932	0	372	AATTCCTTAAATATACTTTTGCTTT	for
49190933	0	372	AAATATTTAGGAATGACCATATTAC	for
49190934	0	372	TGAGGAATCTGATTATAATCTTTAT	for
49190935	0	372	AAAATATTAAAGAGACACATCTATA	for
49190936	0	372	GCCCAAAAACTATATATAGGCACTA	for
49190937	0	372	GAACAACGAAAGGACTTCATCACTC	for
49190938	0	372	CATCCATGAAGACCAAACTGGGGAC	for
49190939	0	372	TGTTTTGAGAAACGGACTTTAACCT	for
49190940	0	372	TCTGCTTCAGAGCGCAAAGAGAAAC	for
49190941	0	372	AATTATTTTTAAGTAGTGCTTTTAC	for
49190942	4	372	CACAAAACACTGGCCACGGGAGGCA	for
49190943	11	372	ACAAGTACATGAATAGCAGATAAGA	for
49190944	2	372	TAGCAACCACAACAAATCACCCCCA	for
49190945	13	372	AGGTTGGCCTTATACTCACGCTATG	for
49190946	11	372	AACTTCTGGTTCCCATCTGTCTCCC	for
49190947	9	372	TGTATCAACTCAGTCACATATCCAT	for
49190948	1	372	TTAACAGTAGCATTTTGGATCATTT	for
49190949	7	372	GTAAATAAAAAGCTAAACTGATAGC	for
49190950	1	372	CTTTTAGAAAACCGGCACACAAAAA	for
49190951	0	372	TAGGCAAGCACTATACCTCTGAGCC	for
49190952	4	372	TCAATAACAATGCGTAACTTACACA	for
49190953	8	372	TCCATGTACAAGGTAGTTATAGCAC	for
49190954	7	372	TCATGCACAAATCATAGTCTTTAGT	for
49190955	0	372	ACATCTTTGGTTTAATGATTAACTA	for
49190956	0	372	CCTCAGTGTTTGAAGTATAGGTGTG	for
49190957	3	372	TCTTCGCAGATACACAAGTCCACCA	for
49190958	7	372	AATAACAGCCAGCAGCAGTCCCAAC	for
49190959	5	372	AAAAAATATCCTGTTGGTAAATGCA	for
49190960	2	372	AGCTTTAACAAGACGACGGAACTTG	for
49190961	0	372	CCAATTCTCATTTGGGCTCCCTGCT	for
49190962	85	372	TTAAAACCAACTTATAAGTGAATGC	rev
49190963	0	372	AGGCTTTGTTTTTTTCCTTTGTAAA	for
49190964	0	372	GCCCAAGCATGGTGACTTCTCATTT	for
49190965	0	372	TTATTTAAGCTGTATTGTCTCTTAA	for
49190966	0	372	TTTTTACCCTATGAGGTGGTATGAG	for
49190967	0	372	GTCATTGGCCATATAGGTTATGCTT	for
49190968	0	372	TATTTGGAATTGCCATTAGCTCCCT	for
49190969	0	372	GCTAAAGACTACCACCTCCTTACAC	for
49190970	0	372	TAATCCTTAATCTTTAGGATCTGTC	for
49190971	0	372	CTTCTGTGTGTGCGAGCGCGGAGGC	for
49190972	3	372	CAATACCGTGTTCCTGACTGTTACT	rev
49190973	0	372	ACTGCTCCACTGACTCTGCCTTGGG	for
49190974	4	372	TATTGTTTTTCAACCTCATCTCATC	rev
49190975	2	372	AGGCAATAGAGGCCATTTCACCGGG	rev
49190976	0	372	CAAGTAATGAGCTAGAAAATGTGAT	for
49190977	1	372	AAATGTGATGACGTCAGTTCAGAAC	rev
49190978	1	372	TCTGCTATGTTTCTGGAGCGTCAGA	rev
49190979	0	372	GTTTGTGTTTATTGCACTAGGACGA	for
49190980	3	372	TATCGCATGTCCCTGTTCACTGGGA	rev
49190981	0	372	ATCTTCTATGATTATTGATGCTCAT	for
49190982	0	372	GTAAAACTGCTCGGTCTATTGCTTC	for
49190983	0	372	AGTTAAAGTTCACGTGCACTGACAC	for
49190984	2	372	GCTAATATGGCAGATCATTTTTATT	rev
49190985	0	372	CCTTGCAAGATACCTGTGGTATGTG	for
49190986	0	372	TGTGTCTTGGGGCCCAGCAATGATT	for
49190987	0	372	TCCTCTGTTGCATGATGTCGAGACA	for
49190988	0	372	GTGCCTTTGAACATGAGAAGGGATT	for
49190989	0	372	ATTCACCATGTGCTCTGCATTAGGA	for
49190990	0	372	GGAAGAAGATCACCAACTTGACAGA	for
49190991	3	372	ATATTTGAGCCTATCTCGAAACAAC	rev
49190992	0	372	ATGTACTTGGACCACAGCCCTAGGT	for
49190993	0	372	TTCGGCCAAACACCTGCAGAATCTA	for
49190994	0	372	CTAGATCTGAGCCACAACAAGTTTA	for
49190995	0	372	CCAGCAGCCACTTTTCTGGGCTCGC	for
49190996	0	372	GAACAACAGTCATCTGAACACTGAG	for
49190997	0	372	TTGAAACTTTCCATCTTGAAAGGAA	for
49190998	0	372	CTGCAGCCTGTGCAGTATGCTCCAG	for
49190999	0	372	CGAAGGTCCTCCGGAGGCCCGGCAT	for
49191000	0	372	TACCTGTTCCCCACTCAGACTGCTA	for
49191001	0	372	CAGAGACCATCACACTAAACAGAAT	for
49191002	0	372	GCCAACAAGTGCCCGTGCCCTGAGC	for
49191003	152	372	TGTTCCAAGCATCAAATTCTGCTTG	rev
49191004	9	372	GAACAAGGCTCCGAGGTAAAGTAAG	for
49191005	18	372	ATTTCTCTTATGGTATTGATCAGAT	for
49191006	18	372	TGGCTATAAATTTTAAGTGGCATGA	for
49191007	6	372	TTAACAGAGTAGAAGAAGGTGTATA	for
49191008	4	372	GGGGTACCTAAATGGAGTCAGGTGA	for
49191009	3	372	CTGGTTCAAGCCGTAGTGACCAAAG	for
49191010	6	372	TGGTTTTGTCTGAGTCCAGTGTAAA	for
49191011	4	372	TGCTTAGCAGGCATGAAAGGCAAGT	for
49191012	6	372	CCCGAATGCTCTGTTAGGAGTGAAG	for
49191013	3	372	CACTCCGGTTCACAGGAACTGCAGA	for
49191014	4	372	TAGATAGGAAATCAGAAAAGACCAA	for
49191015	1	372	AGATTTGGTTCCTAAATTGAGAGAT	for
49191016	7	372	TGCTTCTAAAAACAGAGTTGCCATG	for
49191017	7	372	AGAAGCAAGTACTTGTACTGTAACA	for
49191018	3	372	GAAAAATATTACTACTACGTTTCTA	for
49191019	10	372	GGTGTCATTGTCATCGTCGTCATCA	for
49191020	5	372	CATGCTGGTGGTAATGAGAATATTT	for
49191021	0	372	GACTCTGCGCCATGCAGCGCCAGCT	for
49191022	0	372	ATCCGACTCCTGGTCAGCCATCTTG	for
49191023	0	372	TTTATTTTTAATGTTTTTGTTTTGT	for
49191024	0	372	TTTGCCATGCCCGGAGTGATGCTTA	for
49191025	0	372	TCTGCAGATTTCGTACGGTGCAGGT	for
49191026	0	372	ATCTTGTAGGGCTACACTAACGCCA	for
49191027	0	372	GGTGTACAGTGCCAATTCAAATGAC	for
49191028	0	372	CAACATCAGAAGGTCTGAGGCCATC	for
49191029	0	372	AAGTACAACTTGAAATACTCTTAGT	for
49191030	0	372	TTCAGAAGCAAACTTGTGTTACTAA	for
49191031	0	372	TGTAAAAATGAAGATAGTGTTTTGT	for
49191032	0	372	TTTTTTCTGTTACTACTTTCTATCA	for
49191033	0	372	GATCAGGAGGTATTGAACGGCAACA	for
49191034	0	372	CTTTTCACCTTTGTCATTATGGTTG	for
49191035	0	372	ACCTTTAATTGGCTCCAAAGACTCC	for
49191036	0	372	TGGTTGCAGGAACAAGACCTTTAAC	for
49191037	0	372	TGGAATCTTCAACTTGTCCCCATTG	for
49191038	0	372	CAGAGCTGGGGTGCACCTTTCTGTC	for
49191039	0	372	TGCTTCCGGCTTCCCATTAACAGAA	for
49191040	0	372	GTGCATGGATCGTTCCCACTACATA	for
49191041	0	372	AAACTTGTACATAGTGTTTCTTTGA	for
49191042	0	372	GCTGCTTATTTTGGATCCATTATCA	for
49191043	0	372	GACACACTTCTGTGTTCTGCATTTC	for
49191044	0	372	GTTTTTCAATGTTGAAACAACCTGG	for
49191045	0	372	ACAGAAGGGTTGCTAGCACTTTGGG	for
49191046	0	372	AATAGTGCAAGTGTTTAAGACAGTA	for
49191047	0	372	AGAAGGTACTGGGATTTCCCCTTGA	for
49191048	0	372	GTAAGGATTTCTCCAGGGTTAACTT	for
49191049	0	372	CATCTTATGCTGAGTCATAATCTGT	for
49191050	0	372	GACTGGCACTGTTGGAGGTATTTCA	for
49191051	0	372	CTCTTCATTCAGGTACTTCTCGATC	for
49191052	0	372	GAGCAGTAGAAGGTCCATGCGGCAC	for
49191053	0	372	CGCGCCTTTTACATGGTCTGAATGG	for
49191054	0	372	CACACGTTTATTTTGAAACTTAACA	for
49191055	0	372	TTGAAAAGGCTGCTAGTGACCAAAG	for
49191056	0	372	CCAAAGGGATATATGTAAAGACTGT	for
49191057	0	372	GTGTGTAATGCTCATCATATACCGG	for
49191058	0	372	ACCCAGGAATGGTAATCAGGAGGTT	for
49191059	0	372	TGAAGGAGGGGAAATTGGAGTTGGG	for
49191060	0	372	ATAAGTAAAAAAGAAATAATAAAAA	for
49191061	0	372	CAAATATACATGTATAAGTAAAAAA	for
49191062	0	372	AGTATCTCTTATCTGCTTGTCGCAA	for
49191063	0	372	CAACAGAATGTCCAGAGTTCAATCT	for
49191064	0	372	AGCAAGAGGAACGAGAGTAATATAG	for
49191065	0	372	CATAGTTAGGAAAAAAGTGGCCTTC	for
49191066	0	372	GTCACAACCAAGCTGTTTTCAATGG	for
49191067	0	372	TTAAGAACAAAGCTTCTGCTATAAT	for
49191068	1	372	TTATTAAGGAAGGATTATAGGTAGA	for
49191069	0	372	ATAAACATTCTTAAGTTTCTGGTGA	for
49191070	0	372	TGGCATGAAGCTCACTAAAAAGGCA	for
49191071	0	372	TGGCATGTTTTTCTTCATTGTATTT	for
49191072	0	372	AGAGCGGAGAGGGAAGAAGAATAGA	for
49191073	0	372	TAGACAATCCTTATGAACAGGTCAC	for
49191074	0	372	CTACCATTGTAGCCTAAGGAGAAGT	for
49191075	0	372	TCGTGAGCAGACATTTGCCAAGTGA	for
49191076	0	372	GAAAATCCACTGCGGTGTTTATTGG	for
49191077	0	372	CGTGATAAGGAGCGAGCCATCGTCA	for
49191078	0	372	AGTGGCTTCTAAAATCATCTGGGCT	for
49191079	0	372	ATTGATGAATTTCTTTTATGAGGCC	for
49191080	0	372	ATGTATTTCCGAGACCATTATAGTT	for
49191081	0	372	GTTTGTTAATATCAAGAAAAAATAC	for
49191082	0	372	CTTTTGCAATAACAATTGATGAAAA	for
49191083	0	372	ACGCCCATCGACCGTTTCAAGCATA	for
49191084	0	372	GACAGTTAGCCACAGGGTACGGGAC	for
49191085	0	372	GAGCGCTCGCAGGAGCCTTTCAAAT	for
49191086	0	372	GTTCTAGAAACTCCTCGGCATCTGA	for
49191087	0	372	CCTTCTGGATCTCCTGGGATTCCTT	for
49191088	0	372	TCTGCTGTCTGCATAGCCATCGCTG	for
49191089	0	372	ATATGCGCTTCCGAAGTGCGAGTTG	for
49191090	0	372	GTCCTCAGTCTCAAGAGTGGTGAAC	for
49191091	0	372	TGGGACCAATAAAAAAAAAGTGTTG	for
49191092	0	372	CAACTCCGTTCTCTTTTTATATGCC	for
49191093	2	372	ATGCTATAAATAGGAGAAACAAATT	rev
49191094	0	372	ATTATTTAAAAACATCTGTGTTACT	for
49191095	3	372	GCCAGAGAGCTACAGTATTTGTGCC	rev
49191096	0	372	GTTGTTTTTCTGTTGTATACAGTAG	for
49191097	0	372	CCAAAACAATGAATAAATTCTTGAA	for
49191098	0	372	TAAAAATTAGTGCACATAATGCAGT	for
49191099	0	372	GGTTCTTTCACATGCCTGTAGAGGT	for
49191100	0	372	CCTTGCTCATATCCTGTCCTTACCT	for
49191101	0	372	AGTGGTTCTGGTCACCATGGTTGTA	for
49191102	0	372	ATTACCAGTTGTCCCACTGTAAAAA	for
49191103	0	372	GTAGAAAGAAAAATGGGATCCATGT	for
49191104	0	372	TTTTACAAATAATATTTCATCTTAC	for
49191105	0	372	TTATGGCTAATATAAGCCATGCAAA	for
49191106	0	372	AGCCGCATTTTAGAAAATGTAGGCT	for
49191107	0	372	AACAGAGTATTAATCACATTGTGAA	for
49191108	0	372	ATATGTGACCTTGTTTTTTTCTGAG	for
49191109	0	372	ACGACAGTGTGATTTTCTGCTGCTT	for
49191110	0	372	TGAGAGTAAAGTACACTTATCTACA	for
49191111	0	372	GTCAGTTGAGCCCTTTCAAAGTGAT	for
49191112	0	372	AGATGAGCCTCTGAAAATTATCACC	for
49191113	0	372	GTAAATTTTGTAGCTTACCATTTTT	for
49191114	0	372	TTGATACAAATGTTTATTACATCTT	for
49191115	0	372	TATACTTTGTATACATCCTGTTTAC	for
49191116	0	372	TGGCTGTCACATGAATTCTTTGGAG	for
49191117	0	372	AAGACCTTACCACAAAATAAACAAG	for
49191118	0	372	GAACATATTAGCCTTATGGGTATTT	for
49191119	0	372	AACTATCGGAGAGGTGGTTGGGTTT	for
49191120	0	372	CATTCTGTGGCCCTGTGTCTGGCAA	for
49191121	0	372	GTGTCTGGCAAGCCTGAACTCCTGT	for
49191122	0	372	ATTTGCAGTACCTCATCAAGACAGT	for
49191123	0	372	GTAGTAGTGATCACAGTTTGCATTC	for
49191124	0	372	GTGTTACAAAAACAGGGTAATTGTT	for
49191125	0	372	GTCCCAGGGCAGGTAGTTTTCTACA	for
49191126	0	372	TGCCTAGGAGAGGGATAGCTTTTCA	for
49191127	0	372	AGGTTATTACTGCATTTACTGAGCC	for
49191128	0	372	ATCTGCACTTTTCCAGTTAAGTTAT	for
49191129	0	372	CTCGGGTATGTGGTTGTAAGCACTG	for
49191130	0	372	CTTTCAGAAATCGTTGAATAAGAGA	for
49191131	0	372	AGCAAGACATGCAGTTTTAGGGATA	for
49191132	0	372	AATAAGTGTTAAATTTTGTTTTCAA	for
49191133	0	372	TAAAATATCTATGCCTACTATTTTT	for
49191134	0	372	ATTCTTCAACTTCCTCATCAGTACA	for
49191135	0	372	ATCAGTACATTTCAATTTTGCTCCA	for
49191136	0	372	CTGATCAACTTATTCATAATAAGGT	for
49191137	0	372	AAGTACAGAAATCCAAATGGAGCAA	for
49191138	0	372	AATGGAGCAATTTCAGACACAGGGA	for
49191139	0	372	GGGAGATGTGGTAGAGGGGAAGACA	for
49191140	0	372	AAGAAATTGAGTCTTAAAGCAATCC	for
49191141	0	372	CTTTCAAATAATGCATTACAAATGG	for
49191142	0	372	TTCCTCAGATCTCTTATTTATCATT	for
49191143	0	372	TGAATGATGGCAATATATAAGTAAA	for
49191144	0	372	ATATAAGTAAAGGTAAATCATCTCA	for
49191145	0	372	TTTATAAACTTGTTAAAATTTTAGT	for
49191146	0	372	CTCTGCACAGTTTAATTTTTATGCA	for
49191147	0	372	ATTTTTATGCAATCTTTTGGGTTAA	for
49191148	0	372	CATGATTGAATACGGTAAACTTTAT	for
49191149	2	372	GCTCTAGCCAAGTGATGTTGGAAAG	for
49191150	14	372	GTTAGTAGTTTTCTCCCCCCTTTCC	for
49191151	25	372	TGAGTAAATAGCATGAGTATCCCAT	for
49191152	1	372	TCAAGGATACTCTTTATCTGTCACA	for
49191153	2	372	TTATCTGTCACATTTCACTCCTGAC	for
49191154	8	372	AAGCATGCATCTCCCAGATGAGCCA	for
49191155	0	372	TTACCTGAAGGGATGGAAGGATTCA	for
49191156	0	372	GAAGGATTCAGAGGGTGCCGGGATT	for
49191157	0	372	CACCTCAGTGAAAATGGTACCAGTC	for
49191158	0	372	TGAGATTGAAGTATGTTTTTGTTGG	for
49191159	0	372	AGCACTGACATATCCATCATTTACA	for
49191160	10	372	TGAGATAGTTGAGATCTAATTCTCT	for
49191161	5	372	AGAGCAAGTGATGTCTCAGTATTAC	for
49191162	14	372	GAAACTCCCAAATAACATTTTCCAC	for
49191163	16	372	CACAACAGTAGATGATAAATAACTT	for
49191164	16	372	CATGACAATGCAGGGAGTTGACCAT	for
49191165	11	372	GTTTGTAGGTGGCAATGTGAACAAT	for
49191166	7	372	ATATCATGCACCATATGTGCACAAA	for
49191167	4	372	ATGTGCACAAAAACCCATAAACATT	for
49191168	26	372	TTCTCCAAGTGGTATTTGTAAGCAA	for
49191169	11	372	AAATCTTTACATCTACCATGTGGGT	for
49191170	19	372	GTATCTTCGGCTGGCCTGGAACTCA	for
49191171	13	372	AAAAATTATGTGTGTGTCTGTGTGC	for
49191172	15	372	AGGATGTTGTGAGGTAACTGATGTG	for
49191173	17	372	AAAGGTAAGTCTGACATGGTTGCAA	for
49191174	5	372	TGGATTAAAACCAAGTAAATATTTA	for
49191175	4	372	TGGCTCTTTCTGCGTCATGTGTACA	for
49191176	10	372	CAGCATAATAGAAAGCATGATTTCT	for
49191177	10	372	AGCATGATTTCTTGGCTTCCTGATC	for
49191178	10	372	CTGCTACCATGCATCCCTGCCATGG	for
49191179	14	372	TGGTGCTTAATCGCAGCAACAGAGA	for
49191180	7	372	TAAGCCATCCAAACCCTCGGAAAGT	for
49191181	17	372	TAGAGATTGTCTCGAGTCTCACAAG	for
49191182	4	372	GACCATGGGCACTTTAAGCATCAGA	for
49191183	5	372	AAGTCTATGGAAGCCAGGGAGAGGA	for
49191184	5	372	AGGGAGAGGAATGCAGTGGTCTGAA	for
49191185	6	372	TAGACTCATGTACTTGAATAATTGT	for
49191186	14	372	CACTTTTGAGCACGGTTATTTATCA	for
49191187	6	372	GAGTACACAATTTAACATGCAGGCA	for
49191188	1	372	ACATACAAAATAGAAATAATTTTCA	for
49191189	5	372	CCTTTATACATTATTCTGACAAAAT	for
49191190	0	372	TTGGGATCACATCGTAACACTGGAT	for
49191191	0	372	AGGTGTTAAAAAAGAAAAGATTACC	for
49191192	0	372	TAAAATAATGAATTGTAAGCCTGTG	for
49191193	0	372	TTTAGCTAATATGTGGATCGAAAAG	for
49191194	0	372	AGGGATTTTTTTCCTTTTTCACCTA	for
49191195	0	372	TCTTCTTCAATGTTAATTTCAGTTA	for
49191196	0	372	ACGAACCCGGATCATTTCTGCTCCA	for
49191197	0	372	CCTCATTTTCAGGTCTTGGTTGAGT	for
49191198	0	372	GGTTGAGTTTTGTGAAGTTTAATGC	for
49191199	0	372	GAAACTTCACTCAAGGTGAAACTTG	for
49191200	0	372	GGTACTGAAGAAAAACAACAAGGTA	for
49191201	0	372	TTTGGAAAAGAAGACTTTATGGATT	for
49191202	0	372	CCACAATTGAATCCCATGACTGATT	for
49191203	0	372	ACTGATTTTTTAGTGGAATTACTGA	for
49191204	0	372	GTACAAGTAGAGCGATCTCCTGATT	for
49191205	0	372	TCAGGTAGCATTATTAGATCTATGT	for
49191206	0	372	ACTCCATGAGCAGATGGTCGTTTAG	for
49191207	0	372	ACGAGGCTGTGACTTGCTCACATGC	for
49191208	0	372	TTACCAGAGGCTGGAATGTGATCCA	for
49191209	0	372	TATTCATAGATACGTTATTGTTAAA	for
49191210	0	372	TTGAATAATATAAGCATGAGTGGAA	for
49191211	0	372	AGGGCTTTTAAGATATCAAGGCCTT	for
49191212	0	372	TACATCACATACTAAGGTGAAACAA	for
49191213	0	372	TATTAAATCTGGTATAAATCTTGAA	for
49191214	0	372	TTTATTTCTAAAGGCACAGGTTTAT	for
49191215	0	372	CTATGAGAGCATTCTTTCTGTTGCC	for
49191216	0	372	GCTTTTGTCCATGTAATCTATGTCC	for
49191217	0	372	TTGTACTTTAACATGTTTGAGTATA	for
49191218	0	372	ATCTGGGCTCTGGTCCCACCTACAT	for
49191219	0	372	TGAAGTGAAACAGTGTCTCAGAATC	for
49191220	1	372	GCCTCTGTGGAGGGCTGCAAAAGCA	for
49191221	1	372	TTCCCGAGGGGGTTTGGGGGCTTCG	for
49191222	0	372	ATGCAGGCAGACGCTCTGGCAATCT	for
49191223	0	372	GAGGGACTGACATGATCTAGCTTAC	for
49191224	0	372	TTTGTATTTATTCATTTATTGTGTA	for
49191225	0	372	AAGGGATTAGGAGTAAAGAAAATGC	for
49191226	0	372	GGGACCCACCCAGGGTCTCCCACAT	for
49191227	0	372	AAATTTTAGGTCTACCTTACATCTA	for
49191228	0	372	GCATGAACCAAGGATATGGCTCAGT	for
49191229	0	372	TAGCAAAATTATCGTTATGTAGCAG	for
49191230	0	372	AATGAGAAAAAAGTGGAAGGGCACT	for
49191231	0	372	TGAAAGTGTTAGGAAGAAGAGTGAG	for
49191232	2	372	CATGCCATGCTTCCTGCCATGAGAA	rev
49191233	1	372	GTGGAAAATGATTCTTTCCCAGTTC	rev
49191234	0	372	TGAGAAACTCAGCTCCTTCTACTCT	for
49191235	0	372	TGTCTCAGGCTACACTACCAGCATC	for
49191236	0	372	TCTTCTCTCCCCGTAGGCCTCCCTC	for
49191237	0	372	ACTGGAACATGAACAGTTCACCAGG	for
49191238	0	372	TCATAGACTTTCATGACTCTCTTCT	for
49191239	0	372	AAATATGGAAGAGGTGGTTCAGTGT	for
49191240	0	372	TGTTCTCAACACTTTCTTTTTCATT	for
49191241	0	372	GCTAAAGACAGCGTTAAATATTGGA	for
49191242	0	372	TTGGCATTGTAGCATCCAAGGTCAA	for
49191243	0	372	ACGATAAGCCAACTTTCCAGTGTAT	for
49191244	0	372	CAAGTTTTGGCATACCTTTCACCTA	for
49191245	0	372	AATACCTCAGTGTCTAAGAACATAT	for
49191246	12	372	GTCTTTGTTTTCGGCTCCTTCTTCT	for
49191247	5	372	CATCATCCTCCTCGGCTTCCTTGTT	for
49191248	2	372	TTTTACTTCTTTTTCTGTTCCAGTG	for
49191249	1	372	CTAATTGCAGCACGATATGTACTCG	for
49191250	23	372	CCGAACCACAAGTTTTCCAGGCTTC	rev
49191251	1	372	CTGTTGGTGATCGTGAATGATACTG	rev
49191252	19	372	TTACTATTATCATCATACCTGCTCT	rev
49191253	11	372	TTTACTGAAACTCAAACGTGAATTG	rev
49191254	30	372	TAATTTTGATGAATAATTTTTGTTT	rev
49191255	10	372	TCTCTATGGAAGACAATACTTTAAA	rev
49191256	15	372	TTGCTAAATGCTACAGGTAATACCT	rev
49191257	20	372	AAAACTCACATGAATTTTTGTTAAG	rev
49191258	0	372	GTACACCTCTTCCAGGAAATGTATC	for
49191259	0	372	GAGGGGACAGGAGGAAACACAACTG	for
49191260	0	372	GACCTACAGATAGGAGGTGACCACA	for
49191261	0	372	TCATGACTTCTAGCATACTGATGAA	for
49191262	0	372	AATGTCAATCAAATTAGCCTTCAAA	for
49191263	0	372	GTACTGAATTAAGTACTCCTAACTT	for
49191264	0	372	CAATTGCGTTCTCGTGCTTTTTAGG	for
49191265	0	372	CATTTATGTTTTATTTCTGTTTTGA	for
49191266	0	372	ATTGTCACTAAGATTTGTTAACCAC	for
49191267	0	372	CAAAAGCAGTACAAGGAAGGAACTG	for
49191268	0	372	AGGCATATGATCGGTGTTTGAATAA	for
49191269	0	372	CAAAACCATTTACACTGACAAATAG	for
49191270	0	372	GCATGTGTATATTCTATTTTTGTGT	for
49191271	0	372	TTTGTAAGAGACGTTGGTGGAAAGA	for
49191272	0	372	GAATTTAGTTGGTTCCATTTGAATT	for
49191273	0	372	TAACTAATTCTCCTTTTAAAATGTT	for
49191274	0	372	CATTACACATTATTGCTTGTAAATA	for
49191275	0	372	TTTTAAATCAAATATTTTCATCCAG	for
49191276	0	372	TCCTTCACTACTAGTCATCATCTGC	for
49191277	0	372	ATGCAGATTATTCACACGAAATATA	for
49191278	0	372	ACCTATTATATGCTGATAGTCACAT	for
49191279	0	372	AAGAACATTTTGTTTTGACATTTCC	for
49191280	0	372	AAACACCTATGCCAGATAAAAAGAA	for
49191281	0	372	GATCAGGACCTTCAGAATTAGAAGT	for
49191282	0	372	GAAACCAACTCACGTATGGATAAAC	for
49191283	0	372	AGAAAGTCCAAAAATGATGAAAGAA	for
49191284	0	372	AAAAATAAGCTCATGTGTAGTAAAT	for
49191285	0	372	TTCACAGATTTGGATGTATGGTCAA	for
49191286	0	372	GATAAAAAAAATGAAATTAAGAAAA	for
49191287	0	372	GTAAAAAAAGGTGTCATGAAGAAAG	for
49191288	0	372	TTCGTCAGGGTTCAGAGTTTTAAAG	for
49191289	0	372	CTTTCAATGAAAGGGGGAAAAGAAG	for
49191290	1	372	GAAGAGAATACAGACAGTTCGTTTT	for
49191291	1	372	TTCAACTACATCGCCATAGGATTCA	for
49191292	2	372	ATATTAGCACGAATGTATTTTGCTC	for
49191293	0	372	CAGGTTAACTTTATTTGAAAGGAAT	for
49191294	1	372	AGAGAACCTCCCGTTGCCTATGCGC	for
49191295	2	372	TGTAATAGGTATCTCCTTAACCAAT	for
49191296	0	372	CACCTCCATGTCTTCTTGGTCCCAG	for
49191297	0	372	TCTCGAGAAGAAGCTGCCTGGCCCC	for
49191298	1	372	ATTTCATTAGAGCATTACAAAGCAT	for
49191299	0	372	GTCTGTCAAGGTAAACACAACTTCA	for
49191300	1	372	AAAGAAATCTAGTCACCATTTAGAA	for
49191301	2	372	CCTGGTATTTCATTACCACCTCACA	for
49191302	0	372	CAGCAGTTAAAAATTTCAGAATTTT	for
49191303	0	372	ACACTTCTGATAGTGTAATATGTTT	for
49191304	0	372	GGGGCCTTGTGTACATGCTAAGCAA	for
49191305	4	372	GGACTTGATTTAATGGAAGAGGACT	for
49191306	0	372	GCTATTAAAAAAAAAATCCCATGAA	for
49191307	0	372	AGGTTAAAGGATGAAATGCTTCAGC	for
49191308	0	372	CTTCCATGTCTCGGAGGTTTGACTG	for
49191309	0	372	ACCAGAAGCTGAACAAAGAAATCAG	for
49191310	0	372	GAAATCAGCACTGACATCTTCATCT	for
49191311	0	372	CTCAGATTCCAACAGCAGCAAGAGC	for
49191312	0	372	CAGTGAAGCAAGCGACTCCTCCTCC	for
49191313	1	372	AGGAGGAGGCAGGGAGGACCAAAGA	for
49191314	0	372	CAGCTTCTATTTAAATGAAACTTTA	for
49191315	1	372	AGTGCTAGAGTTGTTACTATGTGTC	for
49191316	4	372	GATTATTTAAAAATTCCAGTGTCTG	for
49191317	1	372	AAACAAAGGCAGGAACAGCAGGACT	for
49191318	2	372	GCTAGAGGGATTAATAAGGGCCTTT	for
49191319	0	372	TTTTTCCATCTATAGACAGACCTTA	for
49191320	0	372	AAATAAAAACAAACAGATACCAGTA	for
49191321	1	372	CAATACTTATCACTTATTGTATACA	for
49191322	1	372	AAGTGTTTTTTAAAAAGTACAGTTT	for
49191323	0	372	CTCCCCAGTGTCAGGAGTACCAATA	for
49191324	2	372	TACTCCGTGATGGATTAGTATTACT	for
49191325	0	372	AACTAAGAGATACTTGATGGAGTCT	for
49191326	0	372	CTCTAAAACTATCAGACACTTCAAG	for
49191327	0	372	TTGTGCATCTCTTCAAAACCTTAAG	for
49191328	0	372	ACATAGTACCCATGGCCACATATCA	for
49191329	0	372	GCCACATATCAGGACCTGTAAGATT	for
49191330	0	372	ACTGAAGATGAAGATGAAGATGATA	for
49191331	0	372	GATAAAAGAAAAAATTGCTTATTCT	for
49191332	0	372	GCTGTTAGGTCTAAGTTTGCTTCTG	for
49191333	0	372	ATTTTATGAACCACTTAAGCTTTGT	for
49191334	0	372	TACATGGACTCTCATAATTCTACAT	for
49191335	0	372	AGGATCCTTCTTGCCCTTTCAAGGT	for
49191336	0	372	TTTTACTACTATATATTCATAATAT	for
49191337	0	372	TGTTTTGTGAGTGTGGAGCTCGAAA	for
49191338	0	372	TCTACATTCTGAATACACAAAGAAC	for
49191339	0	372	ATGAGCTGTTCCCGAGAGGTCAAAA	for
49191340	0	372	ATATAAATTTAGTTGTGTGTAGTCA	for
49191341	0	372	TGAACTAATAATCAGTTTTCACTCC	for
49191342	0	372	ACCCATGTCCCAATAAATTTATTAA	for
49191343	0	372	GCATCCTTAGGTGAAATGTCTAATC	for
49191344	0	372	TGTCATACACTTTCAGGGTACAGGT	for
49191345	0	372	CTAATTTCCTCCCAAATACGCAAGC	for
49191346	1	372	TACAAGTGGTAAAATCATAAATTAA	rev
49191347	0	372	ATGACTTGTAATAGAATTTATTAGA	for
49191348	0	372	AAATCACTCATGCTTGATTCACCTG	for
49191349	0	372	CTAATTGTCTTGTGTCAGAGAAACT	for
49191350	0	372	TTGCAGCATGTGAAACTCTTTCATG	for
49191351	0	372	ATGGTTCTGTTTTTTTCATTCCTGG	for
49191352	0	372	TGTCTGATGGTTCCCTGCCTGAATA	for
49191353	0	372	TTGTTTTCATATCGGAAGTGGGTGG	for
49191354	0	372	AGGGAAGTCAAAGAAGAATGGAAAT	for
49191355	0	372	GAGTCAGAAATCACTTACAAAATTG	for
49191356	0	372	AACTATTAATATACCCATGGAAAAA	for
49191357	0	372	ACAAATATGATTTCCATGCTCTACA	for
49191358	0	372	TCCATTAATTCACCAGATGCAGATA	for
49191359	0	372	ATAAAGCGGGACGAGGCGGCGCGCC	for
49191360	0	372	CGTGATTGGCTCGGGCTGCGGAACC	for
49191361	1	372	TGGATTGCACACTTCAGATGCTAGA	rev
49191362	1	372	GAACACGCCATTGAAAATCGCTAGC	rev
49191363	2	372	GTGAAAGATTCTTCCCAGGAACAGG	rev
49191364	0	372	TAGAAATTGAATCATATATTAAATA	for
49191365	0	372	ATGGAAAACTTAGACTAGCATCTGT	for
49191366	0	372	TCTGCAACCAGGGTTTAAACACAAA	for
49191367	0	372	GATTTGATAACAAAATAAAAATGTA	for
49191368	0	372	ACCTCAAACTTGCTTAAAATATAAC	for
49191369	0	372	AAAAGTACATTAAATAATTTATTCA	for
49191370	0	372	AAAAGAATTTAATGAATTATGTCAA	for
49191371	0	372	CTACAAAGAACACAATGAGTCAAAT	for
49191372	0	372	AATTAACATGGTATGCCCATAAACT	for
49191373	0	372	TATATACAATTGGCATATACTAAAA	for
49191374	0	372	TTTTAGTATATAACCTGTGGAGCAT	for
49191375	0	372	GTGGAGGTCTCACCAGCTTGGCGAA	for
49191376	0	372	GTAATCAATTATAATGTAGCTTTCC	for
49191377	6	372	ATAAATGTGCATTCTACATTTAGGA	for
49191378	9	372	ATTATAACAAAGTATAACACTTTTA	for
49191379	4	372	GAGGAACAGCCTGGAAGTCTGGGAA	for
49191380	10	372	TCTGGAAATGCCCTTGTTGAAAAAA	for
49191381	7	372	AATAGAATGTTATGTCTGATGCACA	for
49191382	9	372	TCTGCTGATATCCGAAGAGTCTCTC	for
49191383	1	372	GGGGAGAAGAGGAAATCTACCAAAG	for
49191384	1	372	ATTAAATGGGAAACTTCTCTAGAAG	for
49191385	0	372	CATTGGCCAAAGAGGTTCCACAGAT	for
49191386	0	372	GCAATTTTGCTACGGTCTGGAAACT	for
49191387	7	372	TTGTACTTTAGGCAAAATTTCACTT	for
49191388	5	372	GTTCTGTTGAACTTTTTGCATCACT	for
49191389	9	372	CTCTCTGGCCCCGTGCACTGACTTT	for
49191390	1	372	CTCTGCACCTCCGGTGATCTCTGCA	rev
49191391	0	372	TACACTGCATTGTATAGTAGCTTAC	for
49191392	0	372	ATTTTATATCTCCATTAAAATGTTC	for
49191393	0	372	GAGGCTGAACTTGCTTCATTATTAC	for
49191394	0	372	TTAAAAATAAAATTTCATTGATAAT	for
49191395	0	372	ACCACTTTTTTTAAAAATGCCAAAT	for
49191396	0	372	TAAAAATGTATTTTTTCAACTAGAC	for
49191397	0	372	TGTAAAATTTATATGTACTAGGATT	for
49191398	0	372	GTCCCTTGGGTGCTGACCTCATTGT	for
49191399	0	372	TGCTTTGATATAGTCTTAAACTGTT	for
49191400	0	372	TAGAAATAGTGGAAAAAATGAATGA	for
49191401	0	372	TTTATTTGTCCTCTTATATTCCATC	for
49191402	0	372	GTCACCCTTGGATAAGATCCAGTTG	for
49191403	0	372	TGAATCAAAGCGCCGCGAGCAAGTG	for
49191404	0	372	AATATGGAACACACAATTACTATTT	for
49191405	0	372	TGCAAGATTTTAAGGGGCAATTATG	for
49191406	0	372	AATATTGTAGTGGCCTGTGAACTCA	for
49191407	0	372	CCACAGATACAAGAAAAAATAAAGA	for
49191408	0	372	TTTTGACAGTTTACTTATTAAAGAC	for
49191409	0	372	TATTAAAGACCTAGCCACAAACAGG	for
49191410	0	372	ATATTAATTATGCCCATTTTCACAC	for
49191411	0	372	GTTGTGACAAAAGTTCTACTCATGT	for
49191412	0	372	TAGTCATATATGTAATTTCTTTTGG	for
49191413	0	372	AACAATGAAATATAATTGGCAAAAT	for
49191414	0	372	ATGTACTGAATAGTACATAAAATTT	for
49191415	0	372	AAGTCAGGTCACTTAAACGTACAGT	for
49191416	0	372	AGGTGTTCTTTTATTATGAGCTTTA	for
49191417	0	372	ATACAGAAGGCCAGTATCAGACTTA	for
49191418	0	372	CTGGATCTGAAACAGTCAATTTTGG	for
49191419	0	372	AGAGGGTATCCTGATAGAGAAGATC	for
49191420	0	372	ACTGTCATATCTGTAAATACATAAT	for
49191421	0	372	ATACTTATTGCCAGCTTTCCACAAG	for
49191422	0	372	TCAAAGTATGTCGCTCCTTATGAGT	for
49191423	0	372	GAGCTTGTCATTACTTTTCCTTATC	for
49191424	0	372	TCATATTATAGCAGAAATGCATTTT	for
49191425	0	372	GTTCCAAGGAACAGCATCGATTACT	for
49191426	1	372	CAGTCTGTATTGGAATACTCAGAGC	rev
49191427	0	372	GTCTCAATATTATAGAACGGGCCAT	for
49191428	0	372	ATAAGCTTTGTAAGTGGGCACATTT	for
49191429	0	372	AGGATGAGGTAGCTGGTAGAACGGA	for
49191430	2	372	ATCATAATTTCTATGTTACATTAAG	rev
49191431	2	372	AAAAAAGGAATACGTGTATATTTAA	rev
49191432	0	372	ACATGAGCTAAACCCTGATGACTTA	for
49191433	0	372	TGAATACAAATTACATTCCATTTCA	for
49191434	0	372	TAAACTCTTCCAAAGAATACATGCT	for
49191435	0	372	TCCATGATGGTGTATTGTAGTCAGA	for
49191436	0	372	AGAAAATCTTCTATGTATATCTATT	for
49191437	0	372	TCCAATAAATTTTGGTTGCCAGACT	for
49191438	0	372	ACCACCAGTTCTAATGATCACTACC	for
49191439	0	372	AGAGGTGTTTCCAAGCAATTGTTTG	for
49191440	0	372	CAGCAACCTAAGCGGATTCTTTAGC	for
49191441	0	372	TGACCCTCTGGTCCCTGAAATTGCA	for
49191442	0	372	TATCCTAGTGTGGCCTGAATTGAAG	for
49191443	0	372	GCCTGCTGAGGACGAAAGTGTGAAG	for
49191444	0	372	TCCAATAAAAGTCGCTTACATATTG	for
49191445	0	372	GGACTCCTGAAGTCCATCTTGTAGA	for
49191446	0	372	TAGAAAACCAAGGAAGTGAAGTTCT	for
49191447	0	372	GATACCCATTCCTAAAAAGTTGACC	for
49191448	0	372	GATAAGTAGGATGATTATTCACCTG	for
49191449	0	372	ACTCAAAGAAAAGCTTCTAAGTTAT	for
49191450	0	372	CACAAATTAAAACAGATCCTGATAA	for
49191451	0	372	GTTTATATTTTTATAAAGGGATTTG	for
49191452	0	372	GACTCATATTTTCATTTCTTAATGG	for
49191453	0	372	GTCTCTTAGCAGGAATGCTTCTCTC	for
49191454	0	372	ACCAGAACTTAAGGTTAAGAGAACA	for
49191455	0	372	TGCCCTTTCCATGTAGGGAGTGATC	for
49191456	0	372	ACTCCATCTCTTTCACCACATGCAC	for
49191457	0	372	GATTACATACATAAAGTGGGTTATA	for
49191458	0	372	CTTGGTCAGCTTAACTATATCTGAA	for
49191459	0	372	TGGTTATGTTAATTTCCGCTTTCCT	for
49191460	0	372	TTTTGAAGAGGCGTGCAAAGCAGTG	for
49191461	0	372	ATTGATAAATATCTATTTAAAATGT	for
49191462	0	372	TGTGAGGGTCTCAAAAATATTTGCC	for
49191463	0	372	GTATAATGCATAGAGGTAGACTATG	for
49191464	0	372	AAACATTTATTAGTGTACTAACTCA	for
49191465	0	372	TACCTTTAAACACCTTATACACTGC	for
49191466	0	372	TGTTTTCCCTTATTTAGGTCATACC	for
49191467	0	372	AAACAGCTGCTCTGCGGACTGCGAG	for
49191468	2	372	AGCCATTGATCCTGACATTGGAATA	rev
49191469	3	372	TGGTGGATCAACACCAGCAAGAGCA	rev
49191470	3	372	AGCAAGAGCAACGGTGCTGGTAAAT	rev
49191471	5	372	AGTGAAGAAACTAGATAGGGAAAAA	rev
49191472	2	372	CCCTGGCACAGTTGTCTTCAAGGTT	rev
49191473	0	372	CAGTGTCACACTAGATCTTCCAATT	for
49191474	2	372	AAGGAGGTGGTAAGATCTCACACAC	rev
49191475	0	372	ACACAGACGGTCACTATTTGCCACA	for
49191476	1	372	GGGTGCAGGGTGCTGGAGCAGATGG	rev
49191477	0	372	TCACCACTTCCATGAAATTTTCATC	for
49191478	0	372	GAGCTAAGTCCGGGCTCTCAGAGAT	for
49191479	0	372	CTCTCAGAGATTCGCCATCAAGAAG	for
49191480	0	372	CCTTCAAGCAAGTGACATTTTCCAA	for
49191481	0	372	ATCAGAAAGCATATCAGATTATATG	for
49191482	0	372	TATTATTGGTACAAAAGGTGAGGAA	for
49191483	0	372	ACACTGAAGGGACCAATAGATGACG	for
49191484	0	372	CATTGTCAAGGACCTAATGAGTAAA	for
49191485	0	372	AAAAAAGAACTACTTGATCTGGCAA	for
49191486	0	372	CTTCTAAAACTTTCAGAAGAAGAAC	for
49191487	0	372	GGTCCAAAAACAACTAGATGATTTA	for
49191488	0	372	GTTCTACCCCACTCTTTCCAACCTT	for
49191489	0	372	TGAGAAAGGAAAAGAAAAGTGGAAA	for
49191490	0	372	TTGCACAGAACATGATGTTACTATC	for
49191491	0	372	TAAACCACGGATCTCAGCAAGAACA	for
49191492	0	372	AAATAAAACTTAATGCACTTAATAA	for
49191493	0	372	TTTCTCTGTGTATAACTGCTGTAGA	for
49191494	0	372	CCAAATTCGCCATTCTGGAAGGCCC	for
49191495	5	372	GCAGTGGTTGAGATTCCCCCAGCTC	rev
49191496	5	372	TCCAGGAGTCGTCCCTCCTCCTCCT	rev
49191497	0	372	ATAATTCCATTACTGTTGATTTGCT	for
49191498	0	372	CTATAAATGTGCTGTGTAATATGAA	for
49191499	0	372	TATAGGGCATTATTAAACAGTGATT	for
49191500	0	372	ATATTTTATTGTAATGTTTCCATAC	for
49191501	0	372	TTCACATTGAAGTGCCTGAGTGGAA	for
49191502	4	372	AAAGAACATTATTTTGGAGGTTAAT	rev
49191503	4	372	AAGAAAAGTGAAAGCTTTAAGAGAC	rev
49191504	4	372	ATCTGTGATGAGAAATACCGGGATA	rev
49191505	0	372	CATTTTTGACCCGAACACAGTAAAC	for
49191506	0	372	ATTCCCGAGGCCGGGGAGAATGGAG	for
49191507	0	372	AGCTGATCTGGGGGAAGGGAAGTGT	for
49191508	4	372	GGGCCTCTGATTTATATGGGTTTCT	for
49191509	4	372	GCCCTTAGAACCCGCCCTCCTAGGA	for
49191510	6	372	GGAAGGACAACTGATCTCTGTCAGT	for
49191511	4	372	TAGCGACAGACCGAGGCAGAAGACT	for
49191512	6	372	ACCTTCTGTCATGTCATAGGTGACT	for
49191513	0	372	TTACATGGAAATTGATCCCATAACC	for
49191514	0	372	CTTTAAGACGACTTTTGGCAAATGT	for
49191515	1	372	CTGCAGCTCAGCGGGGGACAACTAT	rev
49191516	3	372	CATTTCCCTAAGCAAGTCTCCACTT	rev
49191517	0	372	GCTATCAAGCACTGAGACCCGAGTG	for
49191518	0	372	AAACACTCGGGTGAGAAAGCTTTAT	for
49191519	0	372	CATTTTCATGGCATGGTACTAGTAC	for
49191520	0	372	AGAACGGAGCTGCAGAGTTCCTTCT	for
49191521	0	372	TACATAATTTTTATTGTTTTAATTT	for
49191522	0	372	GTGATGTGGGGAAGAGGTGTGGGAT	for
49191523	0	372	AGTCATGAGCTGTACTGAGTTTACC	for
49191524	0	372	ACTGAGGCCTGGTACAGATTTGCTT	for
49191525	4	372	ACTGAAGGACATTTTCTCTGAGGTT	rev
49191526	0	372	TACATTTTCAGGTTTTTCTAAATGA	for
49191527	0	372	TCCATAACATTTTTGAAATTTTGAA	for
49191528	5	372	GAAAGCAGTTTATTCTGTTGTCGTA	rev
49191529	0	372	GGTGAGTGCTGTTGTTCAAATGTCC	for
49191530	0	372	CTCCATAGCTGACGTTACCATGAGA	for
49191531	0	372	TCTGTAGCGTTCGAAGTTAAATAGG	for
49191532	0	372	TCAACCCTTTCCGGACGGGGTCTGC	for
49191533	0	372	AATAAGCTGCACTGCAATCAAGGAA	for
49191534	0	372	TGAATCTGTGACATACGTTTGTAGG	for
49191535	0	372	CTGGTTGGGAACATCTGTTTCTCTG	for
49191536	2	372	GCCTGCAGCGTCCAGGTCTTACCGA	for
49191537	0	372	GAGTGTGGATGGTCCTGCAGTTCCG	for
49191538	2	372	AACAGTCAACTTCTCATCTTTCTGT	for
49191539	0	372	CACGCTGAGCCACAGAGAGGCCAAT	for
49191540	4	372	ATCTCTGCCCCAGCAGTATTAATCT	for
49191541	6	372	CTTAGCTATCACGCTGGTGAAACTC	for
49191542	0	372	TTCTTTTAACTTTGGCAAGGCACCG	for
49191543	0	372	CCAGATAAGAACTGTCTCCTAAAGA	for
49191544	0	372	GAATTGGCTGCTTTGGCTCTCTACG	for
49191545	0	372	TTGAGTTACTTGGCACTAGGTAATT	for
49191546	0	372	CTGCCTATTTGGATTCTCTTTTAAA	for
49191547	0	372	TTTCAGAGGACAAACTTGATAAATC	for
49191548	0	372	GTTCTTTGTAACTTTAATTTTTAAC	for
49191549	0	372	TTGTATATCTAGGTGTATAAGTAAG	for
49191550	0	372	GTGTCTTGTGTTAGTACTGTGTGTC	for
49191551	0	372	ACATGTAAGACAGATCAATATATGT	for
49191552	0	372	CCTACCTTTAACTTGGAAGCTGAGC	for
49191553	0	372	TGCGCTTGGAGAGCAGCAGTACATT	for
49191554	6	372	TTGGAGCCACCGGGCCCCTGGAGCC	rev
49191555	13	372	CCTTCTCAGACCTCAGTGGAAAACT	rev
49191556	14	372	CCCATCCTGTAGCTCATAGTCCTTT	rev
49191557	15	372	CCTTTCCCCATTCTTGTCAATGCCT	rev
49191558	13	372	CTCTAGAAATGTCCTCGATAATCCT	rev
49191559	11	372	TCACTTCTTCATGGAATCATAGAAT	rev
49191560	8	372	TTAATTCAGCTCCGGAGCATAGTTC	rev
49191561	9	372	GCATAGTTCTCAACTCTCATTCTAT	rev
49191562	17	372	TTTATATCCCCTTTCCCCATGCTCC	rev
49191563	7	372	ACAAAAAGGAAGTACAAAGGGCATA	rev
49191564	3	372	CTAGGAATCTAGATTGATCTGTTCC	rev
49191565	16	372	ATTGTGGGCAGAGTTCAGACAAATT	rev
49191566	14	372	CTAAGAGACCTGCTTAAAACCTCTA	rev
49191567	16	372	TCCTTGCTCTTCCCAAGGCAGTATT	rev
49191568	0	372	TTCCCTTCACTAATTCCAATTACAG	for
49191569	1	372	ATGTTGCTGTCTAGAGAACCAGAAG	for
49191570	0	372	CTCCAAGGATACTACACTGTCACAG	for
49191571	0	372	TTAAAAGACGAACACAGATTTAAAT	for
49191572	0	372	ATTTTTATGTTACTCAATCGACAAA	for
49191573	0	372	TCAAGCCTTATGTGTTTCCTGGCTC	for
49191574	1	372	AAGAAGGAGTGTCGGGATGTAGCTG	rev
49191575	34	372	GAAGCAGGGAAGGGAGGAAAACTTC	rev
49191576	4	372	CAAGGCCCTTTTCAAGACTCTAAAG	rev
49191577	9	372	TCAAGTGTGTGACGATACCATGGTT	rev
49191578	5	372	TACCATGGTTTGCCGCTTGGACTCA	rev
49191579	4	372	CAAGATACAGACTATGAAACTGATT	rev
49191580	9	372	GGTGGTCAAAGTGAAAGTTCTAAAA	rev
49191581	17	372	AGATTATCAATACCCATTGATGCTG	rev
49191582	1	372	GTTTAACTAAACTGACAGTGAAGTA	rev
49191583	2	372	ACTGGGGGTGAGGGTAAGGGACTGG	for
49191584	1	372	CCCCAGGTTCATCCCAGTCCCCATC	for
49191585	1	372	GCCCGACCCATGATTATAGGTGTGT	for
49191586	7	372	ATCAATTTCATATGGAAAGGGGCGC	for
49191587	7	372	CTCTCTGCGGGACGTCCGGCTCAGA	for
49191588	0	372	CCACCCAGATTCCCCTTCCTCAGAT	for
49191589	5	372	GAAGTCCCAGGATTCTCTGCAGCCC	for
49191590	1	372	CACAGGAATGTAGACTGCCCCAGGA	for
49191591	4	372	ACTGTGCTCGCAGTTGCAGAGCCTC	for
49191592	8	372	GGCAGGAATACAGACTGCAGGGGCA	for
49191593	3	372	CAGGGTGAAGGGATGGTGGGCCGCA	for
49191594	0	372	CCTGTCAATCATGCAGGGACTTTGT	for
49191595	0	372	TAACTTTTGCTTCTTGGTCAGAAAG	for
49191596	0	372	CGGATGCAGCCTCGACATTTTCCTT	for
49191597	0	372	CTCTGTCATGTCTGACAGCCCATCC	for
49191598	2	372	TTGGAGAAAACAGAAACGTTACCAC	for
49191599	0	372	CTTTCTTCAACCGTAAGGTAACAAA	for
49191600	0	372	CAGGTTTCTTCTCCACTCATGCTTC	for
49191601	2	372	ACACTGACTTTACCTTCTCTTCTTC	for
49191602	0	372	AGTAGGTTAACCTCAAAACAGTTCC	for
49191603	0	372	GTCTTTGGCTCGGATTCTCTAGATT	for
49191604	0	372	TCTCTGATCCCTATACCTATAGCTT	for
49191605	0	372	AATTATCCTCCATTTCCCTGAAATG	for
49191606	0	372	TCAATATGGAAACTCTTCAAATCAG	for
49191607	0	372	GCATAGTCTTTGTTTATTTCTTAAT	for
49191608	0	372	CTTTCTAGTGCTTTTAGCCAGCCTT	for
49191609	0	372	CTAGCCAGAGAAGATCCATGAATCC	for
49191610	0	372	ATTGCAGTGTTTATTCTCCCCTGAA	for
49191611	2	372	GTTTTACCTGGGATTTGGCTTGCAT	for
49191612	0	372	TAAATGCTTCAATGAAGTTAGTAGA	for
49191613	0	372	CAGAAACTGAAGGAAACATACATAA	for
49191614	0	372	ATATTTATTATGTTCTGTCAGGGCT	for
49191615	0	372	ATATAAAGTAGGACATTTGGCACAC	for
49191616	0	372	TCTCCCTGTCGGGTCTTAGTTAGAG	for
49191617	0	372	CGGCAGTGGGGGTTCCATCCACGGA	for
49191618	0	372	TGGCAGCGGGAGCTTGTTGCAGCTT	for
49191619	1	372	AATCTTAAAATTATTTTATTACTAA	for
49191620	0	372	TTAACTATTAACATTCCATTACATT	for
49191621	0	372	AATAGCATTATAGCCTCATTCGTCA	for
49191622	0	372	ATAGCAATAAACGTGGAGGTGAAAA	for
49191623	0	372	TGGTCTTGCCTAAGGCCTAGAACTC	for
49191624	0	372	TTGGCCTGCGTGCGTGCAGATGGAG	for
49191625	0	372	CCAGGATGAGCGATCCCGGAACCAC	for
49191626	0	372	GAACCACCTCCTAGTGGCCCCACGT	for
49191627	0	372	TTATATCAGGGTAAGCTACCCTGAA	for
49191628	1	372	GCTCAAGGAAACGGTGCTGCGCAAA	for
49191629	0	372	CATATTCTCTTCCATGCAAAACGGA	for
49191630	0	372	TTCATTAACTTGCGTTCTTGAGTGT	for
49191631	0	372	GGGGATTGGGCCATTTGGAATTTGT	for
49191632	0	372	GGCAATGTTCCGCAGTTGTCCTACA	for
49191633	0	372	AGATAAACTTGAAAGTGATGTAATA	for
49191634	0	372	TCCAAATCCAGTACCTCTTCAATCT	for
49191635	0	372	AAAGTCAGGAGGGGTTTGTGACAGT	for
49191636	0	372	TCAGAAGCAACATTCAATTTGGAAA	for
49191637	0	372	AGAGTGGACCTCTGAACTGGTCTTA	for
49191638	0	372	GGCCAAACTGATGCTGCCCTTGCAG	for
49191639	0	372	TTGGGGTTGTGGTTGCGGGTTCCAT	for
49191640	0	372	TCTTGTGTTGGGTGTATTCGAAGAT	for
49191641	0	372	CATATCTTACTCAGTGCGATTTCAT	for
49191642	4	372	TGCTACCAGTACGACCAACTGTGCA	rev
49191643	0	372	GCATTTATTCCGTAATTACTGTTTC	for
49191644	0	372	TAATCCCCTCTTTCCTGTCCTGCTC	for
49191645	1	372	CTCTGAGAAGGCAAGAATAAGGGCC	rev
49191646	1	372	TAAGGGCCAGGAACCAAGGTCTGTA	rev
49191647	13	372	CTGCAGGGCTTGTCGCCAGTGGAAA	rev
49191648	4	372	CAGCCAGCCATTTCCACTGAGCCCA	rev
49191649	2	372	ACTGGAGAAGAGCCTAGTGTAGGGT	rev
49191650	0	372	AATATAAATGCCAACCCTGATGCCC	for
49191651	13	372	TCTCAAATGCCCCGTGGAGTACACT	rev
49191652	19	372	GCTAATTCTTTGTAATCTCATACCC	rev
49191653	52	372	CAAATGTAAACCTAAGGCAATCCCT	rev
49191654	13	372	TCCTGGTACCGTGCCAGGCCTGTCC	rev
49191655	32	372	AGAAAGCTAATGTTTTTTCAAAGTC	rev
49191656	32	372	TGAGAAGATGCCGAAGGCTGGAGAA	rev
49191657	22	372	AGAGGACAATGCATTCAATTCTTGG	rev
49191658	30	372	GGGATGAGGTCACTGTTCAGTTTAA	rev
49191659	54	372	GGTCCGCATGGCTCCCCCTTATCCA	rev
49191660	55	372	GATTGAGACATACGTGTGTCAGATT	rev
49191661	11	372	ATTCAGGCAATACCAAAACAAGGTT	rev
49191662	49	372	TTGATGACGCTTGTTGTGTTGATTG	rev
49191663	0	372	AGAGCTGGCTTGTCGCATCCTGCGC	for
49191664	3	372	TAATGCCAGGTCGAAGCCCAGATCC	rev
49191665	15	372	TGAGAACGAAAAAGATGTTAAAAAT	rev
49191666	9	372	GGCTGAAGAGGGGGCCATTGGTGGA	rev
49191667	0	372	TGAACCCGAGTTTCCATTTCAGTAT	for
49191668	29	372	GGATTTCATTCGCGATTCGGGTGTT	rev
49191669	2	372	GCTTGTTTCTGCATTTCATGAATTT	rev
49191670	2	372	TTCACCTTGAACATTTGTTTTAATG	rev
49191671	4	372	CTAGTAAAAGGCACCTCAGATTTCA	rev
49191672	1	372	GTCAACTACTGATCCTCTTATTCAT	rev
49191673	31	372	ATGTAAGACTGAGTCGAAAACACAA	for
49191674	0	372	ATATTATCTGCACGAAATACTGGAT	for
49191675	0	372	AGGATGTTCAACGTATGAAACTATA	for
49191676	0	372	AATAGTATCTCCAGAGCATGATACA	for
49191677	0	372	CAGCAAGTGAGACTGCCTCCACTGG	for
49191678	0	372	GGTTGGACAGGGGTAGGAAGGAGAT	for
49191679	0	372	GGAGATGTGACATGGTGAGGGGTGA	for
49191680	0	372	AAAGAAAATATAAGAAGCGTGGATC	for
49191681	0	372	CATTTCTGTACACTGACTCTCTGAT	for
49191682	0	372	GGTCCTCAAGTTTCCCGTCACGAAT	for
49191683	0	372	CTTCTGTGTGGTCTAGAGCTGAAAA	for
49191684	17	372	AAAGGAAAATCTCGGCACAAGGTTA	for
49191685	20	372	CCAGCCTCGGAGGTCAGGGCCACAG	for
49191686	0	372	GGAGAGACCATGACCCTGTCTTGCA	for
49191687	0	372	AGCCAAAAAGAGGAACAAACTAACT	for
49191688	0	372	TCTGCTCTTCTATGTGGGAAAAACA	for
49191689	0	372	TTGTGTGTGTTTTGGAACGCTACTG	for
49191690	1	372	TTTGGCATACAGAGCAATATGTATT	rev
49191691	0	372	TGACTTAAGGCCTTCATTCTCGCCT	for
49191692	0	372	AGCTTGATATTTCTTACAATGTCTA	for
49191693	0	372	TACTTAGCCAATAGAGTTTGCCATT	for
49191694	0	372	AGTTTGCCATTTGGGAACCTAACAT	for
49191695	6	372	TGTGTTTGCATCTTCTTATATGCCC	rev
49191696	3	372	TTCAAGTGTTTGACATGTAACTGGC	rev
49191697	5	372	ATGCATAGCATCCCATTTTTGTAAA	rev
49191698	0	372	GCGGAGGTCAGACGAAGGTATTGGA	for
49191699	0	372	TAGAAGCGGGACGTTTATTATCAGT	for
49191700	0	372	GGAGTAAGACATGCATACCTTACAG	for
49191701	0	372	TCTCTATAGACTTGGCTGAAGCATG	for
49191702	0	372	GGCTGAAGCATGAAAAATTAATAGC	for
49191703	0	372	AAGTGAAATGTCTATGTGGTACTAA	for
49191704	0	372	AGATGGAGTCCAGACTGGGCTATAC	for
49191705	0	372	TATTTCTAACTCGTACCATGTCCTG	for
49191706	0	372	ATATTCATGTTGCATACTCTGAACT	for
49191707	0	372	AAAGGACATAAAAAGATATGAGATG	for
49191708	0	372	CAATGGCGATGGTTCTTTTAGGATC	for
49191709	0	372	AAGTAACAGTACTAGGCAAGGAATT	for
49191710	0	372	CCCTTCGTGAGCTGTGGCGCAGCCG	for
49191711	0	372	GTATCAGCGCTTGGGAGGAAGAAGG	for
49191712	0	372	GAAGGGCCGCAAATTAAAGGCCAGC	for
49191713	0	372	CTGGTTATCTTAGCGACTGATGTCA	for
49191714	0	372	AAGCTGTTTTTCGAAGACAAAGGGC	for
49191715	0	372	TTCATTTAGGTCTTTTCCCTCTGTT	for
49191716	0	372	TAGGCATACATCTACATGTGTGTAT	for
49191717	0	372	CAGAGGCACTGGGTCCTCCGGAGCT	for
49191718	0	372	TCCAACTCAGACAAATCAGAAGCAT	for
49191719	0	372	CTTTGAATATGTGTAACAACATTTG	for
49191720	0	372	GCACTGAGGAGGTTCCCGAGTCTCT	for
49191721	0	372	AGGGAGAAAAGATTCTGGACATGGG	for
49191722	0	372	TACCAACTCTGAAGTGCCTGATGCT	for
49191723	0	372	ACGAGCAGGGGCCGCATCCATGTTG	for
49191724	0	372	CTTGGTACAATACCCTAGATCCTTC	for
49191725	0	372	CCCTGGAGAGTCCTGGAGGGGAGGG	for
49191726	0	372	ATGATGAACGTGAACTCATTCTCTG	for
49191727	0	372	CGCATCAGTACAATGTGTCAGAGAG	for
49191728	0	372	CTTGGACTCGGCCGGCAAGACCACA	for
49191729	0	372	CACCAGCTTCAACAAAGGGAAGATC	for
49191730	0	372	TTCTGGGAAGTGCGCGGCCAGGAGA	for
49191731	0	372	TGCGTTGGTTGTACTGGCACATGCC	for
49191732	124	372	CCTTCCAGCTGAGCAAAGTCAGCCG	rev
49191733	200	372	CTGCTCGGCTGTACCTGTGTACATT	rev
49191734	0	372	GAAGTTTCTCCTTATGAACTTAAGT	for
49191735	0	372	TGAACTTAAGTTTTAAGGATTATAT	for
49191736	0	372	GGTGAAATAAGTATATTTGAAAAGA	for
49191737	187	372	CAGAACGGAAAGGTTCTCAGGTAGA	rev
49191738	163	372	CAACCTTCCTTACGGCAATTAGGGA	rev
49191739	256	372	TGGATAGCATGTGTTCTTCCCCCAC	rev
49191740	175	372	TTTTTCCTGGGGTTTTATCCATTCA	rev
49191741	122	372	CAATTTGAATAATTGGTCTGGTATT	rev
49191742	170	372	GCTTACCATAGAAGTTACTGTCTCT	rev
49191743	146	372	ACATAATAGATTCTGCCAGCTGTTA	rev
49191744	186	372	CAGTTCATAAGCTTCCATAGAGCTC	rev
49191745	135	372	CAGAGAGGACAGGCAGAATTTGAAA	rev
49191746	39	372	CCAGATTTCAGGCTTATCCTGTATT	rev
49191747	11	372	AGCCCCTGATCGAATTTCCTGGAGG	rev
49191748	2	372	CTGTCATGCTGGGATGAACTCAGAT	rev
49191749	0	372	TTACCCAGTGCCGTTGTGGTACCCC	for
49191750	0	372	ATGGACTTTCCAAGCTCTCAGAAGC	for
49191751	3	372	TTGTTAAGTGCTTGATATTGTGAAG	for
49191752	4	372	TTCTTATAGAAATGATTTTTCTTAA	for
49191753	0	372	CGCGCAGCGTCTCGAGCCCGCGCCC	for
49191754	0	372	ATCATTGTTATTATCATTGGCATCA	for
49191755	2	372	CACTATTAAAAGAAAACAAACACAC	for
49191756	0	372	CATGTTGATGAGGTGCTAAAAAGAA	for
49191757	0	372	AAGTGGAAAAAACGGTGTGGGGCAG	for
49191758	1	372	GTGGCATCTGACGGGTGGAAGTGAG	for
49191759	0	372	CCTCAAAGCCTAGTGTAGTTCCTTG	for
49191760	2	372	TGGAAAGTTAGGCGCTTCTCCCATG	for
49191761	0	372	CTCTATAAATCAGCAGGATTTTTCT	for
49191762	0	372	CCAGCGCTGTCCAAGGGAGTGTGGC	for
49191763	2	372	CTGCCAGCTTTTCGTTCCTGGAGCT	for
49191764	0	372	CCCAGACAGCTCTGAGGCTGAGGCG	for
49191765	0	372	CTTAATATTTTGAGCTTCCGAATTG	for
49191766	0	372	ATGAGCAGGAAAACCTTCCTGACTT	for
49191767	56	372	GTGATAGGCAGTGCCGACTGTAATG	rev
49191768	5	372	GATAGAGATAGATGATTCCCAGGAT	rev
49191769	55	372	TTCAGATGAAGATGTGATCCTGGTG	rev
49191770	17	372	GGTGCCTCATCCCTCCGAGGCACAG	rev
49191771	22	372	CCGAGGCACAGCCAGTACTCAGGAA	rev
49191772	91	372	GGGCCACGCCAAAGAAACCTGTGAC	rev
49191773	0	372	AGCTATATCTCTTTTCAACACCTGT	for
49191774	1	372	GGCCCATAAGAGGAGCCACCCCTGT	rev
49191775	0	372	GTCTTTGAGCATTCTTCTTGTGGGT	for
49191776	0	372	TCTGCACTCACATCTGGCCTTCGAG	for
49191777	1	372	TCTATTTGGGGGGTATTTCCCCAGA	rev
49191778	0	372	CTTGTCTTCCTTTCCCATCCTTTCA	for
49191779	2	372	AGAAATGAAAAAATTTTATCTTTAG	rev
49191780	0	372	CACAGTTCCTATCTGGCTATTTTAC	for
49191781	0	372	CCTGGAATGAAGGCTCATGGTGGCA	for
49191782	0	372	TCACAGATAAGAGCTCAAGAGCCCA	for
49191783	2	372	GGACAAAGTAAACATGTCAGAGGCA	for
49191784	0	372	CCAGGCCAAGCACATTTGCTCTATT	for
49191785	0	372	AGCAACAATTTTCATGAAGATACAC	for
49191786	1	372	AAATGAAGGCAAAGATGCCACACTT	for
49191787	3	372	GCCACACTTGAACCCTGCTTTCGTA	for
49191788	2	372	GGGTCACATAGCACATCAAAGACAA	for
49191789	0	372	AGGCACAGGGGAAAGAACAGAAACT	for
49191790	6	372	AAGGGGGTTATCCCAAAAGCTGTTG	for
49191791	3	372	CGCAGAGATTTGCTGTGCCAGGGAG	for
49191792	4	372	GGGAGGGGGAATGCCTAGCGGCCCC	for
49191793	0	372	TCTCAAAATGAGTTTTGCATAATTA	for
49191794	1	372	ATGAATAAACTAGGGATAATCTCTC	for
49191795	3	372	TTTGCTACTGGGGTAGCATAAGACA	for
49191796	13	372	AAATTTTCCCTTCTAAGGTAAATCT	for
49191797	1	372	CTTAGTATTCTACCCTGGTTCCCAG	for
49191798	0	372	CACCCTAAATGGCAACTAATGGGAG	for
49191799	2	372	CAATTATACCCAGTACTGGATTCAC	for
49191800	2	372	ACAGGCTTTCTGTAGCCTTGAAACA	for
49191801	0	372	TCCATCCCCTGGCCACTCTCGAAAA	for
49191802	0	372	TTAGGAGCGCAGCCTGAGCTGATCA	for
49191803	0	372	TAAGTGCACACATCAATCTATGGGA	for
49191804	0	372	GACTCCATCAGACTCCTCTGGATAG	for
49191805	0	372	CAAAATTTCAATGTTCTCTAAGCCA	for
49191806	2	372	CATCCTTGTATCTCGCCGATCCCTA	for
49191807	0	372	CCGCCGCGACATCCCACCTTGTCCT	for
49191808	0	372	CTGGGACTGACCTATCCAGCCGTAT	for
49191809	0	372	AGCGGCAGTAGCAACACGGGGCCCG	for
49191810	0	372	GGCGGCGGCTTCTGAGGTTTCAGAG	for
49191811	0	372	CGGCCTCGCAGCAACCTTTGTGCAG	for
49191812	2	372	GGGCACACTCGGGGGCGGAGGCCAC	rev
49191813	0	372	GCTGTTCTCATCCGTTTCTGTTGGA	for
49191814	1	372	ATCTATCAGCACGTACTGGGATTGG	rev
49191815	1	372	TAACTTTATGGTGATTAAGTAGGCT	rev
49191816	0	372	CTGTTTTCACTAATTATTAATGCAA	for
49191817	0	372	AAATTTTCCTGTTGTAGCCTTAAAG	for
49191818	0	372	GATGTTTCAAATTAACTGACAGACC	for
49191819	2	372	TATACCTTTAAAATTTTTTATTTTT	rev
49191820	0	372	ATGCTCTTCCTATTCTCTAAGGAAG	for
49191821	0	372	TATTTATAGAAGGTATGTCATGAAA	for
49191822	0	372	TTATCAGTGCTCCGTTATCTGTTAG	for
49191823	0	372	ACAGGGATTTGTATGTGTGCTTCCA	for
49191824	0	372	AAGGGCCTTGCATTTACATAAAATT	for
49191825	2	372	GTAAAGTGAGATGAATTTATCTCAG	rev
49191826	2	372	AGACGTTTCTGTCAGTATATAATTT	rev
49191827	1	372	ACTGCCCAAATATTGTTTGAATTGA	rev
49191828	2	372	TTGACATTCATTGCCAAACTCAGAA	rev
49191829	3	372	TGAATGGAACTTGTGGAAATCTGTG	rev
49191830	1	372	TGAGATTTCAAGGCTTTTGGAAAAT	rev
49191831	0	372	CTGTTTAGATTTTAAAAAATACATA	for
49191832	0	372	GTGAGGGGATAACAATAGTTATAAT	for
49191833	0	372	TTAGTTATTAAGGATTTTGGTACTC	for
49191834	0	372	GTTATATTCCCTTGCTGCATTGGGT	for
49191835	0	372	CAGCGGGTTTGCGGGCAGGGGTTGC	for
49191836	0	372	GCATCCGCCTCCCCCAGCTGAGCGT	for
49191837	0	372	AAGCGGTTTGGAGCCTAGGTAGGGC	for
49191838	0	372	GAGGTGGTACCAGCTGCTTCTCCCG	for
49191839	0	372	AGTGGCGCTCGTTGAGGAGTCACGC	for
49191840	0	372	CTTGTGCCTCTTAGGGATCAGATTT	for
49191841	0	372	GCTCAAGCCCCCATTAGAAATAGGA	for
49191842	0	372	GCACCACAGCCCGGCTGAGCCGGTG	for
49191843	0	372	CACAGAAGCGGCACTGAACTCCAGG	for
49191844	0	372	TCGCTGGCTTAGGACTGGAAGTGTA	for
49191845	0	372	CTTCCAAAAGCCCCCTCCATCCCAT	for
49191846	1	372	AGCCAAACCCTGCGCTCTTCTGAAC	rev
49191847	0	372	CTCTCTCTGCACTTCTTCTAGTTTG	for
49191848	0	372	GCACAGGCTTCCCGAGCCTCATTAG	for
49191849	0	372	GAACCCACTACCAAGATCCTCAGGA	for
49191850	0	372	AGGCCATGGTGGTTGAGTGTCTTAC	for
49191851	0	372	GGAATATGATGCGTATCTCTCTTAC	for
49191852	0	372	ATCCCACTGCCATGTTCTAGACTCT	for
49191853	0	372	GGATTCAATGCAAATGAGGCACTGT	for
49191854	1	372	GGATACCAACACGAGATGCCAGCCA	rev
49191855	1	372	GATATTTGGTAGCGGAAAACAAAAA	rev
49191856	0	372	TCTTAGGACGGAACTCAACCTGCTG	for
49191857	0	372	TAAGGAACAGTACATCACAAGGAGA	for
49191858	0	372	TCCTGAGCTTCTCAGAGTGCCAACC	for
49191859	0	372	GACCCACAGGACCAAGAACTTCAAC	for
49191860	0	372	AAAGTCGAAAGTTGCTAGTCTAAGG	for
49191861	0	372	CAGAGCAAAGGCATTATGGCGACTT	for
49191862	0	372	ACTAGGAGGAAGTCCCAGTCATCAC	for
49191863	0	372	GAGAATGGAGCATTTGGACGGGATC	for
49191864	0	372	ACCTCAGATTCAATTGCCTTGGAGA	for
49191865	0	372	ATAGTACTTACTGGCACTGACTTCC	for
49191866	0	372	GACTTCCTCATCTTCCTGGGATCAC	for
49191867	0	372	TTGCTATCCTACTGACCTGTCACTC	for
49191868	0	372	TGGTGACTAGCTTTGACCTGCAATT	for
49191869	0	372	TGAAGCTGCCTCCGAGGAAGCAAAC	for
49191870	1	372	CAGAATTTTATCATTAGAGAAAACT	rev
49191871	1	372	GAGAAAACTTTCATCAGAGGCTTTT	rev
49191872	0	372	ATAAATACACAACTGAAGACCAATT	for
49191873	0	372	CCCCAAATATGTGTAAGAACTGTTT	for
49191874	0	372	CTAATGTGACCCAAAAACTGGCTTA	for
49191875	0	372	CATTAGAAGTAGCTTTCTTTAAAAC	for
49191876	0	372	ACAAAAGCTGCAACACTAGTTGAAA	for
49191877	0	372	CTGTTTTCTCAGATGCTGTAAGATC	for
49191878	0	372	GATAGAGGAAGGCGAGGATACTATC	for
49191879	0	372	ATGAGAAGGACAATGATGATGAAGA	for
49191880	0	372	ATACTGATGAGGGTACTGAATACTT	for
49191881	0	372	ACACACAAGGATGTTAACAACACTG	for
49191882	0	372	TAGCCAGTCTCGATAGGCTGCTCCG	for
49191883	0	372	GGAGGAGTTATTGCCTGATGTTGAG	for
49191884	0	372	GATAGAATCAAGAAATTGGTTCATC	for
49191885	0	372	CCTTAAAAATAACTAATGCTAATAT	for
49191886	0	372	TTCTGCATCGATGTCCATACAGGCA	for
49191887	0	372	AACCCTGGAACAAAAGTGTACAGGG	for
49191888	0	372	GATTTCCCTGAAATGACAACTTCAT	for
49191889	0	372	GAGAAGCACTGCCGTTGCCTTTCTT	for
49191890	0	372	GAGCCACAGATGAGAGCAAATGTGA	for
49191891	0	372	AGCTCAAGGGGAGCTAGCCTCTTCT	for
49191892	0	372	GGTCGGCCCCTGAGTTCAAACGCTC	for
49191893	0	372	TGACTTCCAAAATCAAAATGATTGA	for
49191894	0	372	CTCTCATGAATATGTCAGGGGTGAG	for
49191895	0	372	TGAGCAAATAACAGGTTCCCCTAGA	for
49191896	0	372	GTCAGCTGTGGCAAGATAAGAAGTT	for
49191897	0	372	AAAATACATACCACCAGAAGGAAAG	for
49191898	0	372	CAATAAAGTGGAAGTCTGTTTGCAG	for
49191899	0	372	TCTTAAAGATTAGTAGAGAAAGTAA	for
49191900	0	372	ATTTGTTAATTTGCTTGGTATTTTC	for
49191901	0	372	CCTAAAGTGACCACCTACATTTCTT	for
49191902	0	372	AGCGCTTGCTTGTAGGAGCTGCGTC	for
49191903	0	372	TACGGCAGCAACCGTGGGCTATTTC	for
49191904	0	372	ATGAAGAGGACAGTCGCAGTGAGAC	for
49191905	9	372	AGTTTCCTCTTGGTGATAGTGATAG	rev
49191906	0	372	CAGAACCGTCTATGAGTAGTCAGGT	for
49191907	4	372	ATAATTTTGTGATTGCATTTGTTGG	rev
49191908	0	372	GTAAATATGCTCTGATTTGTACTGA	for
49191909	0	372	AGGTCGCCTCCGTTCCCGAGGCGGC	for
49191910	0	372	CCCTTGTCAGGGCTGGCTCTATCTA	for
49191911	0	372	TAAAGACTTTGAGCAACTGGTGGCA	for
49191912	0	372	TTTGACATGTCCAAAGGAATGCAGC	for
49191913	0	372	GATTCCAGAGACGTTAAGAGGAGAG	for
49191914	0	372	TGCAAAAGAAGAAGAGGCTTTTTGG	for
49191915	0	372	ACTTATCAGGGATCACCTTCCTCAG	for
49191916	1	372	ACAACTGGGATTGGCAATACTTGAC	rev
49191917	0	372	CAAACTTCTGACATGTAAAGATGAT	for
49191918	0	372	GCAGATGAGAAGGAAACAGAATCGG	for
49191919	1	372	TCATCAGCCAGTACAGCTCGTGATT	rev
49191920	0	372	CAGAGAGCAGTGTGAAGAAAGATCT	for
49191921	0	372	TCAGGGATATGTTGCATTACTGATG	for
49191922	0	372	GCAGAAGAAAAAGATACTCAGAAGC	for
49191923	0	372	GCTGTTTCCATGAGATTGCTGGTCT	for
49191924	0	372	TTGCCTTTTAGGGCCCTGATTTCCA	for
49191925	0	372	AACTAAAAGATTTACTTCTAAAACG	for
49191926	2	372	TAATTTTATTCAGTACAGTAATACA	rev
49191927	0	372	ACTCTGTTGCTGATAAACACAAATC	for
49191928	1	372	GACAGTTTAGTTAACTATATAGCTC	rev
49191929	0	372	GGTTTCAGAATAGCTTCTGATTGCT	for
49191930	0	372	TATAGTAGGTAGTGTGGAAGAGTTT	for
49191931	0	372	CCTAAAAAGGTTAGACTTAGATGTG	for
49191932	2	372	TTCACACTAGACTTGGATTTCGAGC	rev
49191933	0	372	GGTCAGTCTTTGACAAGAACGTACT	for
49191934	0	372	TAGTCAAAGGAGTGGGACTTGGGCC	for
49191935	0	372	CTTGGCAGCCTCAGCCGCTGTCGCC	for
49191936	0	372	CAGCAGCAGGAGAGGCAGCGGGGTC	for
49191937	0	372	GTCCCCAGAAGCGTCTCTTCCAGAG	for
49191938	1	372	CTCCCTTGGCGTCCAACTGGTGGGC	rev
49191939	1	372	GTTCTGCCAGGATTCTCGAGCTAAG	rev
49191940	0	372	GACATTGCCACTGAATCATGTGTAA	for
49191941	1	372	CAAGAAGCCAAGGGAAAGCACATGG	rev
49191942	1	372	ACCGGACAGAGATGTGTGGTAGCTG	rev
49191943	0	372	CATCAGAAGATACTCTCACAGGTAT	for
49191944	0	372	TCCCCACCACCACCAGCTTAATATC	for
49191945	1	372	AGTCATCCCCATGCTTGGAGAACTT	rev
49191946	0	372	CATTCTGGATTGGGGGGAGGGGCAC	for
49191947	0	372	AAATGTCTCATTTGACACCCAAATT	for
49191948	0	372	CATTAAGAGTGCCGTCATGTTCACT	for
49191949	0	372	GTCCCACTTATGGTGTACTGCCTTC	for
49191950	1	372	TGGTGTGCCTTGTGCTTCCAACTAG	for
49191951	0	372	TCATTACTTATCCCACCAAGCACAT	for
49191952	0	372	TCATCAAAATTAAAGCTTTCAGGTC	for
49191953	0	372	TGGGGAGAAGGGGAGGAAGGGAGAA	for
49191954	0	372	TCCGACTCTTTTGGGGTCTTTATCT	for
49191955	0	372	GCTGGCGGTGGCCGTCCCGGACTGG	for
49191956	0	372	TTATATTCTATAATAGGATACTGCA	for
49191957	0	372	CACAACAATAAAAATGAATCAATCA	for
49191958	0	372	CAGATTACAAGTGTGAAAGTTGGAA	for
49191959	0	372	CTTATGTTGTTCCATTCTTGTCCAG	for
49191960	0	372	AGAAGTGAGAACATTACAAACATTT	for
49191961	0	372	TGTTGAGATTACAGGCTTGGGATTA	for
49191962	0	372	TTTAAATATCACCGTGTCAGTATTT	for
49191963	0	372	TTCAACACACTGTAGGGCTAACAGA	for
49191964	0	372	TTCCTGTTTGGTGGCAAATGCCTTT	for
49191965	1	372	GTCTTAGGCCCAGTCCAATATTGCT	for
49191966	0	372	GGGATGGTGGCATTTGAAAAACTGA	for
49191967	0	372	GGGGCGGCGCGGGAAAGCTCGCCGC	for
49191968	3	372	TAGGATGTTTTCTATCTAGGTCCTT	rev
49191969	0	372	TATTGTTCTGGATCATACAAGTAAG	for
49191970	0	372	ATGAGTTTATTTTATTATTGTTTAT	for
49191971	0	372	GTGAGTTCAAGGCCTGTCTGGGCTC	for
49191972	0	372	CTACATACATAGTTGTTACACTGTG	for
49191973	0	372	GAACGCACGGATGCAAAGCTGTGGG	for
49191974	1	372	GATCCTCTGGGATGTTTGTATTCAC	for
49191975	0	372	GCTTAAAAGGTAGTCAATACTTGTC	for
49191976	0	372	ATAGTGTCTCACTGTGGAAGTCCAG	for
49191977	0	372	CCAGTCCCCTAAATCTGCCTTCATC	for
49191978	0	372	AGTTCTTTTGAGCTCTGAAACTCTC	for
49191979	0	372	ACTCTGGGTCAAGTCCTGACAACCA	for
49191980	0	372	CAGTGTCAATGATATCCAAGAAGCA	for
49191981	0	372	AGTCTTCCAGACATACGTGAGAGAA	for
49191982	0	372	AAGAAAAGATATATGTATACCCTTA	for
49191983	13	372	GTTCCTTTATAACATAACTTCTGAA	rev
49191984	6	372	GCTAGGATGTTCAACCTGCATTGTT	rev
49191985	15	372	CTTCTCTATCTCGCTTGGATTCTCT	rev
49191986	4	372	TTCCGGGGTTTCTGGGGCTTCAGGT	for
49191987	0	372	ACACTATATTGTGCCTGAAGCTCTA	for
49191988	0	372	CTTTGTTCCAGGCAGGTTCCCTCAA	for
49191989	0	372	TCTCTTAAGTTTGTCCTGGTGCTGG	for
49191990	2	372	TTAGAAGTATTCGGCCTTCTCCTTG	for
49191991	0	372	CTGTTTTTCACCACGCAGCAGCCGC	for
49191992	2	372	GGTTGGCCAGGTCGAGGCAGCAGTT	for
49191993	0	372	CCCCCTTCTGCTTCCTTGTGCTCAC	for
49191994	1	372	GCAGGACCCTCCGAGAGATGCTGTA	rev
49191995	1	372	GGACCACGAGAATGAGAAGGTGAAC	rev
49191996	4	372	AGACCATCAGGTCGCTTCTCTGAAT	rev
49191997	0	372	CACAAAGTTAAAGATGTTTAAAAGG	for
49191998	0	372	AAGGCTGTATCAACCTACATGTGAG	for
49191999	0	372	AATAGACTTTTTTAAATAAACCCTC	for
49192000	3	372	GGGAGGTGGTCATGGGTTCTTCAAC	rev
49192001	2	372	TCTAGGTGTCCTTCTGGATTATGAC	rev
49192002	1	372	TTGGAAGCACTCGAAATAACTAGAT	rev
49192003	1	372	TGCATTAAAAATCATGTTTGAATTC	rev
49192004	3	372	GTAATGGCTAGTTTGACCAGGTAGA	rev
49192005	3	372	TCCTCCCTCTTGCCTCATGTACAAA	rev
49192006	1	372	GAAGTGTCTCGTATAGCCTAATTTC	rev
49192007	3	372	GACTGCAGCTTAGACTACCTTTCCT	rev
49192008	2	372	TAAGACCCAGAACAGTGTCTGGAAC	rev
49192009	3	372	AATGAATAATTCTAATTGCTGTTTG	rev
49192010	4	372	GGCAAGTTGGTTGCTTTAGTCTGTA	rev
49192011	1	372	TCTTTGGAGCACGTGGTATCATTCT	rev
49192012	3	372	GCTTCTGAGGCACGTAATGCCTTCC	rev
49192013	7	372	CCATTTAACATCATCAAGAAAGATG	rev
49192014	1	372	TCACTTATATATACTTTTCAGCTCA	rev
49192015	2	372	TCAGACATTCTAGGTGAATTCTCAG	rev
49192016	1	372	CTTAGAGCCATTGGGCTGTATTTGG	rev
49192017	0	372	ATTTTTTATCAAATGCTTTACCCCA	for
49192018	0	372	GGCTGAGAAAAGTTCCCCTCTCCCT	for
49192019	0	372	CCTTGGAGCTGATAGGCTGCGGTTC	for
49192020	0	372	CTGTGTGTTCTACGCGTGGGTCCTG	for
49192021	0	372	AGCAGAGGCCACTTAGCCTCAAGAG	for
49192022	0	372	TCTACCTTTATCTCTCATTTTTCCT	for
49192023	0	372	TTTTCCTACCTTTTTGCCAACTGTA	for
49192024	0	372	TTCCTCTGCATAGTTTATTTACCTA	for
49192025	0	372	CTATTGTGGTATGAATGTGAACTGA	for
49192026	0	372	GTGCCTCAGTGTTGGGTGAACCTTG	for
49192027	0	372	GTGAACCTTGGTGTTCAAAAGCCTG	for
49192028	0	372	CATTATCTATCATCTGCTTCCTCAC	for
49192029	0	372	GCAGAGGCAATGAAAACAGCCACTG	for
49192030	0	372	CTGCCTTACCCTCTCTGCCATGGAA	for
49192031	0	372	ATTCCTAAAATTGTAAGTCCAAGTA	for
49192032	0	372	TTTTATTTTTGTAAACACCTTATTA	for
49192033	0	372	ATCCATGGCGCTTCCTGTACTCCTT	for
49192034	0	372	TCCCCTCAGTCCTGACCGTTTGGTT	for
49192035	0	372	AGTAAACACCAGTCTTAAAGAACTG	for
49192036	0	372	CTCTCTCTGCACCTCTGCGAGTTTA	for
49192037	0	372	GGGCGACAGAAGTGACAGGAACACA	for
49192038	0	372	TAGGTTGTAAAGAGCTGTCTTGATG	for
49192039	0	372	TGGCCACAACACCGAACCTACTACT	for
49192040	0	372	GCTTTTAAAATTTGGTTGACTTAAC	for
49192041	0	372	TCATCTATCAACGTATTCATTCCAA	for
49192042	0	372	AAGGCCAAGACACGTGGTTTATTTC	for
49192043	0	372	AAAGTATATAACGCATTTTATAGTT	for
49192044	0	372	GAGTGAACTTAAAAAACAGGTCAGG	for
49192045	0	372	TCAGGATTTGGTTTGACTGCACAGA	for
49192046	0	372	GTTCCGGTCCACGGTGGGTCAGCAG	for
49192047	0	372	CAGGTGCATGGAAGACGCTCAAGAC	for
49192048	0	372	GACAGGACAGCCACAACCACTTACT	for
49192049	0	372	CTGAGGACCACAGACCGCACACAGA	for
49192050	0	372	GTTTGAATTATACTGTTTTGGTTGA	for
49192051	0	372	GATTGTGTTCTCCGCAACTGGTAAT	for
49192052	0	372	CAGAATGTACCTCGGGTCTGCTAAC	for
49192053	0	372	ATCTGGGTGGCATTTGGAATAACTA	for
49192054	1	372	AACAAAACTCTGCAAGGAATCACAG	for
49192055	0	372	AAATATAATAGGCTGCCTTCAGTAG	for
49192056	0	372	CTGTTATAAAGAACTTCCAGCTTAA	for
49192057	2	372	GTCCAGTAGTCCAGTCCAAACGAGG	for
49192058	0	372	GCCGCTGCACTCAATGAAAGGAGTG	for
49192059	0	372	GGAGAGCCAGTAAGATTTATCATTG	for
49192060	0	372	CACCTGTTCTGACTGACTGTGTTTT	for
49192061	0	372	AAGGCCTGGAATCCCAGGGAAGCCA	for
49192062	0	372	TGACTCCACAGAGAGAAAAGCACCC	for
49192063	0	372	TCTGTGGACTCATGGCTGATTGGCA	for
49192064	0	372	CTTCTTCTTTGCGGATCTTCCCCTT	for
49192065	0	372	GAACTGCTGGTTCTGATCACTCCTG	for
49192066	0	372	ACCTGCAATCCCAAGAGACCCCTTC	for
49192067	0	372	CATAGATCCAGGAGAACCTGGCCTC	for
49192068	0	372	TTTCCAGGAAGCCCAGGAAACCCAG	for
49192069	0	372	TATCCCAGGCAGACCTGGTTCCCCA	for
49192070	0	372	GGAACCCAGGCTCTATGTTGGACAG	for
49192071	0	372	TCCTTTCAGGCCAGGAAATCCCTGA	for
49192072	0	372	TGGCAAACCAAGAATCCCCTTTTCT	for
49192073	1	372	CTGGGCCAGGTGGACCTCTTGGACC	for
49192074	0	372	GGCTGGACCTTGAGTTCCAATTGGT	for
49192075	0	372	CCTTTCTCAGGAAAGCATGTACAGA	for
49192076	0	372	AGGGAAGAGAGCGAGGAAAGTAGAT	for
49192077	0	372	TCTTGCTCTCCCTCTCTCTCTCTTA	for
49192078	4	372	TCCTGCACCTGGAACTGGTGTGACT	rev
49192079	3	372	TGTGACTATGGGAGAAAAAGGAAAT	rev
49192080	0	372	AGGCCCCATAGGCGAAAAAGGCATA	for
49192081	3	372	AGGTAGTCCAGGCAGAGATGGTGAA	rev
49192082	0	372	ACCAGGTATCCCTGGGATTGGGCCT	for
49192083	0	372	TGGGCCTCCTGGACCACCTGGTCCT	for
49192084	0	372	AGGCTACCAGGGATTACCTGGAGAC	for
49192085	1	372	AGGTATCAAAGGGTCGGTGGGAGAG	rev
49192086	1	372	CGGTGGGAGAGACTGGTCTTCCTGG	rev
49192087	0	372	ACGGGGAACAGTTCATATCTATGAA	for
49192088	1	372	GAATTTCGTTCCGCTCCCTTCATCG	rev
49192089	1	372	AGACTTGAGGACGCGTATTAGCCGA	rev
49192090	1	372	TGTTGAAGAGTTCCTTGTGTTTTTT	rev
49192091	0	372	TCCTTATGAAAGCAATAGGAAAGTG	for
49192092	1	372	TGCCTAGTTACTGAAATGGCACATC	rev
49192093	0	372	AAGTATTCTTTTTCATGGTGCTACT	for
49192094	1	372	CTCTTATTTTATGTCTTGTTTTACT	rev
49192095	0	372	GGCTCATTTGTGTAAGAAGACAGTA	for
49192096	0	372	AGTATTTGCTTAGTCTTCTCCCTTC	for
49192097	4	372	TACATGAACAAAATAACACAGCATT	for
49192098	2	372	GAAGCACACGTTCAAAGATGTAGGA	for
49192099	1	372	GTAAGCAATGTCATTATAGGCACCC	for
49192100	0	372	GAAAGAGGGGGAGGCAGTTTAAAGA	for
49192101	2	372	TTTCAAAATAAAATAAAAACAATAG	for
49192102	3	372	CTTTTAAACAGACACATCAGGGAAC	for
49192103	0	372	AAGCAAAGCAAACGTACAGTGTGCA	for
49192104	0	372	ATCAATGGATGCAGGAGGCAGTCCT	for
49192105	0	372	CACCTCGGGCCCTGTGGTTAAGGGC	for
49192106	0	372	AAAGACGTCGCCTATGCTGGGGGCC	for
49192107	4	372	GGAGCCAGCAGCTTCTCTCCGCTCC	for
49192108	0	372	ACTCACTGTGGTCACTCTGTCCCAA	for
49192109	1	372	TTATTGGTGTCCGGTGCTTTCGGAG	for
49192110	2	372	TAGCACCTCCTGAGGTCTCCATATC	for
49192111	0	372	CCAGAGCTGGAACCGGAGGCTTCAC	for
49192112	0	372	TGGGATCCTTCCCGGGCTAGGTGCT	for
49192113	0	372	CAGCCGGAACACGCCGCTCAGCTCT	for
49192114	0	372	GTATTCGTCCTGGGTAAAAAGGGCA	for
49192115	0	372	CTGCTAGAGCTGCGGAGGCTGCTGC	for
49192116	0	372	TTTATGTCTATGCCTGTGCTATATC	for
49192117	1	372	TGTGCAGACTCTATTATTTCATTTA	for
49192118	0	372	TTAAGTTTTTTTTATGAAGCTCTCA	for
49192119	0	372	TCACACAGGCTGGTCTCAAACTCAC	for
49192120	0	372	TGGCTGTGTGCCACTTCCTACTCTT	for
49192121	0	372	AAAATATTAGAAACATTACGGACAA	for
49192122	0	372	AGAAAATAAATGCAAAACAGTTTAG	for
49192123	0	372	TAGATATTATAACATGTCATAATCT	for
49192124	0	372	ACTAACTAAAGTTATGTTGAGCGAT	for
49192125	0	372	ACAGAGGAAAAAGAGAAAAAAAATC	for
49192126	0	372	TGCTCTCCTTTTTCAGTAATCCATT	for
49192127	0	372	TTTGAAAAGAGGCGAATCACCAGAA	for
49192128	1	372	ACTAACTTAAAACGTCAATTGAAAA	for
49192129	0	372	ATGGTTGTGTAGGACAGTAGTTTGT	for
49192130	0	372	GGTCCCTACCAGCTCCACCCACTGT	for
49192131	0	372	GGTTTGTTATCTGATGAAAGATTTT	for
49192132	0	372	TGCCCATGCTTTGCCTCCAATGCTC	for
49192133	0	372	TGTGTTACCTCTCCTGAAAGAGAAA	for
49192134	0	372	TTTCTTCCTTTTAAAGGGGTTGTTC	for
49192135	0	372	AAGCTTGCTTAACCATTTTGAAAAT	for
49192136	0	372	AAAATGCCTATGCCTTAAGTCTTAC	for
49192137	0	372	GGAATCTCTCTTGGAAAATGAATAT	for
49192138	0	372	TATGTCTTTTACCCTGACAGTGTCT	for
49192139	0	372	CATTTATTCTGGTATGTTCAGTGTA	for
49192140	0	372	CAGATAACACAGCTACCTAGGCTCT	for
49192141	0	372	CCTTTCCCTGCAGTTAATCTCATGG	for
49192142	0	372	TCAGAGTTGGTTATATCCCTCTCCT	for
49192143	0	372	GTAATGAACAAAACCTATGGGCAAA	for
49192144	0	372	TCACTCAGAGTTTGAAGAATTGTTA	for
49192145	0	372	GGCAAACATCCCCGAATCATAGAAG	for
49192146	0	372	CTGACAGTCTTCGTTAAGAATCACG	for
49192147	0	372	CCAGGGTCCGAGGAACATAGCCTCG	for
49192148	0	372	GCGCGGAAGTGCGGACATCTCCGGG	for
49192149	1	372	ATCTCCGGGGCCAGCTCTGGAGCAG	rev
49192150	10	372	ATGTAGAGCTGCCGAGGAATTTGTC	rev
49192151	18	372	TGTATTACTCTCTATGGGATAGCAC	rev
49192152	3	372	GGGATAGCACAAGATAGCTCTGTAG	rev
49192153	2	372	AACTTAGTTTTACGCTAGTGTTCTG	rev
49192154	10	372	TCTGACATATTTTAATTGCATATAA	rev
49192155	10	372	CTTTTGAAATGAGGTAATCAATTAG	rev
49192156	0	372	AAATGGGAGTGATAACAGAAGCTTT	for
49192157	18	372	AGAAATGAGAAACATAGAAATCTAA	rev
49192158	7	372	ATTTTAAGATTATTTTACTTCCCCT	rev
49192159	7	372	CCCAGCTTCTTTCTGAATGTAAGGG	rev
49192160	9	372	AATCTGAGAATTCGAAAGAAAGCTA	rev
49192161	8	372	CTCAGTCTCTGTACATGCTGAACTC	rev
49192162	7	372	CTTTTTAAAATTAAGTCTTTGATTT	rev
49192163	24	372	TGAATATAAAATGTATAACTACATT	for
49192164	23	372	ATCTCTCCAGTTCCCAAACGCCACA	for
49192165	20	372	TATTTCATTTCTAAAAAATCAGACA	for
49192166	20	372	GTGTTCCAGCTTCGGGAGATGGGAG	for
49192167	11	372	TCTACTTGATAATTAATGTCTTTTC	for
49192168	17	372	ATTCCAAGTCTAAATCTCTTTCCCA	for
49192169	20	372	AATTTTGAATACGTAGGATTCCACC	for
49192170	13	372	TTACAGATGCTGGCTTTAGTTCTCA	for
49192171	41	372	TAGTGTTAATACATAATTTTGTCAT	for
49192172	7	372	AGCATGGAGTATCTTCTCTTCATAA	for
49192173	15	372	CAACTATTTTAACGACTTTTGGTTG	for
49192174	17	372	AAATCAGAGAGCCGCATTTTATTTG	for
49192175	15	372	CTCTGGGCTTAACCGAACCTTGATC	for
49192176	17	372	ATTCTGGCCACCGATCACAATCTCA	for
49192177	10	372	AGGGGACAGTGGCGCGCCGCCAGAC	for
49192178	23	372	TGAAGAGTATCCAATCCTACAGCCA	for
49192179	18	372	CTTGGGGCGGCCCGTAGAACCACTG	for
49192180	25	372	TGCCCTGGTCTCACAGAAAATGGCA	for
49192181	17	372	TTTGGCTACAGCATGGTCAAATAAT	for
49192182	6	372	TAGTGATACAGATAAAAGTTAGTAA	for
49192183	0	372	TGCCTCGCTCGCTACGAGTCTGCCA	for
49192184	0	372	GCGGAGGCGGGGTCCGGCGCGAGCC	for
49192185	0	372	GTGGCGCTGGCCCGGAGGGCGGGCG	for
49192186	5	372	AGGGCAGATAGAGTGCTTGGTTTAT	rev
49192187	5	372	AATGGTAGTCAGCGGCCCCTTCCAT	rev
49192188	6	372	AGGGATCTGTTGCCACAGTGAATCT	rev
49192189	12	372	GAGCATAGAAATTAAGAACTCAACT	rev
49192190	10	372	ACACTCTGCATCACATGGATAATAG	rev
49192191	6	372	CTGTTTGTCTTTTGGCTGTTTGAAA	rev
49192192	9	372	CTATGGTTCCTGGAGGGCGTTTTCT	rev
49192193	3	372	GACTCTGCTGAAGTCGACATCACTG	rev
49192194	9	372	GACCACAAAGGGGACCAGTGTCTGT	rev
49192195	11	372	CTCCTTGTCAACATCTAGTAGGAAG	rev
49192196	7	372	CAGGTCGCCGGTAATCTTGGGTTTC	rev
49192197	3	372	CTGCCTTTGCTTTGGTGCCAGCTCG	rev
49192198	22	372	TCAGAGGAAGAGTGGAAATCCAAAG	rev
49192199	2	372	CTGTCTATATATCGTGGTCCAAACC	rev
49192200	0	372	TCCAAACCTACATGGCAAGAGGTAA	for
49192201	12	372	TACCCTCTACTGCCTGTGGTACAGG	rev
49192202	21	372	CTGGGCCTGGGCAAGAGTGCTCAGA	rev
49192203	9	372	GAGAGGTGCCTATCAGGAAGGAACA	rev
49192204	13	372	AGGAAGGAACAAAGTCTCTTCAAGC	rev
49192205	7	372	GAGCTGGGTGTTTAGGAGATGGCAC	rev
49192206	18	372	ATGGTTTCTACTGTAAGGGAGGCCA	rev
49192207	8	372	GAAGCAGGGGGCGGGGGAGGACAAG	rev
49192208	3	372	GGACAAGACATCGCTTCTGGTTTTT	rev
49192209	7	372	GGTCCAGCTGTCCCTGAGGTAAAAG	rev
49192210	5	372	ACTGTGTGCAGGAAGACCAAGTGGC	rev
49192211	12	372	CAAAAGCAAAAGTCCTTTGAAGCAG	rev
49192212	8	372	AGCATTCTTCGTGTATTTGATGTAA	rev
49192213	13	372	AGTTATTTCTTCTGGGACATGGAAA	rev
49192214	1	372	GTTACCCTCGAGGGAGCGCAGGGCT	rev
49192215	6	372	GTTTTTGTAATGTGCTTTCTCTGTT	rev
49192216	13	372	GTTTTGTAAAATCCCTTTGATTGTA	rev
49192217	0	372	CCTCACCATCATCTTCATCAAGATC	for
49192218	0	372	TAAATCTCAATCGCTGGAGCTCAAG	for
49192219	3	372	GTGTTGGCTTATCATTGTTAAAAGG	rev
49192220	0	372	AATGTAAACTATTCGCTTTGGCTAA	for
49192221	0	372	CCCATATAAAGATGGATAGAAAAAA	for
49192222	0	372	AGATAACCTGTGATGTCTCACTGTA	for
49192223	0	372	CTAAGTACCAGCGCAGTTACTGGGT	for
49192224	1	372	CTGTGTGTGCAATGGAACCATTTGC	for
49192225	0	372	AACTGGCTAGAACACAACTTGTGCA	for
49192226	1	372	CAAAAATGCACTATGCATCAACTTG	for
49192227	1	372	TTCTATGTTATCTTTACTTCTCTTT	for
49192228	0	372	AAGTGTGTCCAAGGAGAAACAACGG	for
49192229	0	372	GGGACTTAGAAGCCCATGCTAAAGC	for
49192230	0	372	CTAAAACAGTGTTGTAGGTTGTAAA	for
49192231	3	372	AAATACTAAGCTGTCATAGCAAATA	for
49192232	1	372	ACTAAAGACAAATCTAATAAACCCT	for
49192233	0	372	GGAATAATGGTTGTATGGCGGAAGG	for
49192234	0	372	TTTTCTCAGTAATGAGTCTATGGTC	for
49192235	2	372	TATGCATCCACGCAGTCTTTTGTCT	for
49192236	0	372	CAGCCTCAGATCTCGAAGGGACATC	for
49192237	0	372	ACTATCCCCACTCCTAATGCCAGTT	for
49192238	0	372	AGCCTCAGATTCAGGAACACTGTCC	for
49192239	0	372	AATGCCAATTCAGTCCTCTGGAGTG	for
49192240	0	372	CACTTCATCCTCCGAGGCATCGTTA	for
49192241	0	372	GGCTCAGACTCTGCAGTCATGTCTT	for
49192242	1	372	TTCAGTTTCTGGGATGATGTCCACA	rev
49192243	0	372	GCTTCTGGAGGTCTGTCCATGCCAC	for
49192244	1	372	ATGCCTAGTCAGGCAATGAACATTC	rev
49192245	0	372	CATCAGAGATGAGTATGTTGCTCAC	for
49192246	0	372	CGGCCTCTGCTATTAGTGAGACCTC	for
49192247	0	372	AGGGCTTCAGCCCCTGGAACCACAA	for
49192248	0	372	ACAAACCAAAGTCATGAGCTCTAGA	for
49192249	0	372	GGGGGCAGCAGAGAGGTGGTCCATC	for
49192250	0	372	CCAGCTGGCTGAAGAGAAGGATTCT	for
49192251	2	372	ACCAAAATACTCGAGAATTTCTACA	for
49192252	1	372	AAGCAGCAGAGGTTTGTCACTGCCC	for
49192253	1	372	ATAGAAACCTTCCCTTCTCTGTCAG	for
49192254	3	372	GATGCAACGCATACTAAGAATAAGG	for
49192255	1	372	CAGATAAGGAAAGAGAAGTAGTATT	for
49192256	0	372	TGGAGTTCTTCACCCTAGGACTATG	for
49192257	3	372	CTTAAAAACCTGCCTTAAAGGCTTG	for
49192258	3	372	TTAAAGGCTTGAAGGCAGAGTTTTT	for
49192259	2	372	TTATTTCTCTGGGTACCAACAAGCT	for
49192260	0	372	TGACTGTATTTCTACCCACCAAATA	for
49192261	0	372	AATGACTGTTTGGCATGACCCAACT	for
49192262	2	372	TGCAAATAAAAGGGATTCTCACAGA	for
49192263	2	372	GAGGTTGACTTTTGGGTTTTGGAGC	for
49192264	0	372	ATAAGTCAGTTATCCAAAGATGATC	for
49192265	0	372	TAGTATTTCCACGTCAGCAGTCTTA	for
49192266	0	372	ACCATTGTTAAGTTTTCACTATTAT	for
49192267	2	372	CAAATACTCATACGAATAAAATCCC	for
49192268	0	372	AAATAAAAGAATCAAATTGGAATAC	for
49192269	0	372	TTGGAATACCTTATCTTCAGTATGT	for
49192270	1	372	TGGCCCTGATATCCATATCATTCCT	for
49192271	0	372	GATTTCTCTACTATTAGTTAGCCCT	for
49192272	2	372	ATCCACATCCTGTCCCTGTGACTTT	for
49192273	1	372	TGTATTTACATAAATTCTTTTCAGA	for
49192274	2	372	AAGGTGAAGGTGTTTGTTCTAGATC	for
49192275	2	372	AGCACAGTGGAGTTACCATATCAAA	for
49192276	2	372	TTGTATATTTGTATTGAATTAACAT	for
49192277	1	372	AAAATGTTCACATGGGGTAAGATAC	for
49192278	3	372	ACTGAATAGGACTATGTGTGAATCT	for
49192279	10	372	CCAGCTTGTCTGTTTGGTGGAGGAT	for
49192280	1	372	AATGCAATTCAGGGGCTCCAAGGAG	for
49192281	0	372	TGGCCTCCTCCTGCTGCCACGCTTG	for
49192282	1	372	AGAACTTGAGTGCGCGCGAAGGGGG	for
49192283	0	372	CTGTCCGCTCCCTACTTGGCCCGGC	for
49192284	0	372	CCAGCCGCTGCAAACACGCACCCCT	for
49192285	4	372	AGGCAGAATCGTCGGCAGCAGCTTT	rev
49192286	0	372	GCACCAGAGTTTCAGCCATGGAATT	for
49192287	0	372	GAATTGAAGATATGGATGCATTCGA	for
49192288	0	372	TTCTAGAAATTCACCTTTCTAGAAA	for
49192289	0	372	TGACAATGAACCTCCGCCTGTCATT	for
49192290	11	372	TGCTTCACCAGCTGCACCAAATAAA	rev
49192291	12	372	ATAAAGAAGATATCCCACCTTCTGC	rev
49192292	7	372	TGCCAATTCCACCACTTTGTACAGG	rev
49192293	13	372	GTCCAAGATGACGGATGAGGAGATC	rev
49192294	7	372	GATGGCACCTGAAGTGGTAACTCGA	rev
49192295	21	372	GCTCCAGAATCCTGAGAGACTGTCA	rev
49192296	7	372	TCACGGTCTCCAGGATGAGTAAGAC	rev
49192297	1	372	CCTCTTTCAAAATCCCTTACCCAAC	rev
49192298	19	372	GATATCCTGATGAGAGAAACCTTAC	rev
49192299	2	372	GTAAATAAGCAAAGATAATAGTGAA	rev
49192300	15	372	ACACATAAGAATTTTTTAAAGAGCT	rev
49192301	10	372	AGTTCACCAAAAAATTTAATTTTGA	rev
49192302	17	372	CATCCTTTCCTTGAAGTGAAAGCAC	rev
49192303	7	372	TAGAAGATTTGGGAGGGGTTTACTC	rev
49192304	16	372	GCATGTTGTAAAGGCCTTTATTATT	rev
49192305	18	372	GTTCTTGTTGTTCCTGTTGTTGTTA	rev
49192306	19	372	CTCCAGATGGTTAGTAGTTTATTCC	rev
49192307	10	372	ACATTTTTGAATGTCAATTCAAAAA	rev
49192308	16	372	AGCACAGTAAAGTTTATTTATTTAA	rev
49192309	8	372	TATCCCTCCCCTATGAAGCACATTC	rev
49192310	12	372	AAAAGAAGTGTGAATATGGATAAAG	rev
49192311	11	372	TTGCCTTAGATTGGAGGGCTGACAA	rev
49192312	14	372	TTTTTCAATAACTATAGACAAATCC	rev
49192313	9	372	ATTCAGTTCCAGGCCAGTACTAAGC	rev
49192314	46	372	ATGGGCCTGGGATTTGGAATAACTT	rev
49192315	16	372	TTCTGGTTTTTGACTTTCAGTTTTA	rev
49192316	7	372	AACTCTGTGACCGCGAGCAAATCAC	rev
49192317	25	372	TACAATAGAAAAATTCAAGTAAATA	rev
49192318	20	372	CCTATGAGGCAGTTATGGGTCTTAG	rev
49192319	18	372	AAGTAAAAATGGCGCAGGATGGCAG	rev
49192320	26	372	AAAACATTTCTCGTGGAAATTCCCA	rev
49192321	25	372	AGTGTGAAATTCAAGTTCAATGTGT	rev
49192322	16	372	TGTGTGTGCTTGTGTGTGGTGTGCT	rev
49192323	17	372	ATGTCTACTGGGGTTGAACTCATAA	rev
49192324	26	372	GGATCTCCATTTTCACCGTTTATCG	rev
49192325	5	372	TTCTTTTGTAGATTTGCTGATGGTA	rev
49192326	19	372	TCATTTCTGATATTGTTATTTTAAA	rev
49192327	0	372	GGCAAAGGCACTATAAAAGTTACAA	for
49192328	0	372	CCAGATGGGATTGTCACCTCCCCTG	for
49192329	0	372	AGAAAACATTAATAAATGTGGAATT	for
49192330	0	372	ATTTCAGTAATCGTGGGGTCTTAGT	for
49192331	1	372	TCAGGATTCTCTGATGATGACTACT	for
49192332	0	372	ATGGCCATCCTCGGGCACAGTGAAA	for
49192333	0	372	ATTCACATTGCGGCAGACATTCAGT	for
49192334	0	372	GTCAGGAAAAAATCCAGAGTGCTTG	for
49192335	0	372	TGTACCTACAGACTCACTATTACAC	for
49192336	0	372	ACAAAACTGGGAGAAAATGGGGCCA	for
49192337	0	372	GCTCATTTAAAATGTCTTTTATTTC	for
49192338	0	372	TCTTTAAGCCAAGCCAGAGCCAGGC	for
49192339	0	372	GCTATCCTGGCACACATAGCACAAC	for
49192340	0	372	TTTCCTCAAAATGTCAATGGTATGT	for
49192341	0	372	AACTCCAATGCTGGCAACAAAAGTG	for
49192342	0	372	GTGTGCCAGATTTAGTTGCACACAC	for
49192343	0	372	AAAGGCAATGACTCACCTACTCTTC	for
49192344	0	372	CTTTCAGAGAAAGCGCAAGGAGCTC	for
49192345	0	372	GCATACATGTTTGTAAAACAAACAG	for
49192346	0	372	ATACCTACTGTTTTGAGTATTGTTT	for
49192347	0	372	AATATCAAATAACTTGTAACATAAG	for
49192348	0	372	CAACTCATAATCCAGTTTGTACTAT	for
49192349	0	372	TTTATTCCTTAGCCAGTGACTATGA	for
49192350	0	372	GATACCCATCCAATGTACGCTTCTG	for
49192351	0	372	TGAGTTACAGTTCCAAGATCCAGTC	for
49192352	0	372	TATTGTTCTTTGTGAATCAACACTA	for
49192353	0	372	CCTTTGATTCTTCATTTAAAACACA	for
49192354	0	372	ATCAATGTATCTTGGCACCACCTGG	for
49192355	0	372	GACTATATCACTGTATCTTATTATA	for
49192356	0	372	TGAATGGGTATGGAAAGACTGTAGT	for
49192357	0	372	TTCAATAAACAGGTCAAAAGCCTCC	for
49192358	0	372	AAGCCTCCCTCCTCCATTGCAGCCT	for
49192359	0	372	CTCAATGTCTAAAAGGATATTGGCT	for
49192360	0	372	GGCTTCATTAATATGAGGTTATCTT	for
49192361	0	372	AAGAAAGAAAGTGGGAAGAAAAATG	for
49192362	0	372	ATGGAGAACAGAGCTTGAGAGCCAA	for
49192363	2	372	ACTAAGAGTGTGTTAAGCATTGCCT	for
49192364	11	372	CCCCTGAGTATCTGTCGCACATCTC	for
49192365	3	372	CCTTTTGGGTTATTTGCTCCTTGCT	for
49192366	7	372	TAATGGCACAAAAAGGTGACCAAAA	for
49192367	1	372	GGTACACGTCATAAGGGGTTGTTGA	for
49192368	2	372	AAAGTTACTGGAAAAATGGGCAATG	for
49192369	2	372	TAGATAATTTTTTACTTAAATTAAC	for
49192370	7	372	TAGCGTTAAAAGTTTAAACAAATTG	for
49192371	2	372	TGTTTTTGCTACCGAATGAGAGACT	for
49192372	3	372	ATTCTTGCTCCAGGTGGTCATGTTT	for
49192373	3	372	ACTAGGTCACTATACAGCCTTTACC	for
49192374	1	372	TGTGCACCCATATGAGCTCCAAAGT	for
49192375	10	372	TCATTGGGGACCCATGGGTGTGTGA	for
49192376	0	372	TACCCACTTTACAATTCCTTGGTCA	for
49192377	4	372	GCTGATAAGGGACAAAGTAGTCATT	for
49192378	0	372	AGGACAATACTCACTAGTTGGGGGA	for
49192379	6	372	GCAACATATTCTTTGTGTGTGTGTG	for
49192380	7	372	AGCACAAAGAAAAACAGAAAGGACA	for
49192381	1	372	CATCCCCCTTCTGCTGAACCAAAAG	for
49192382	3	372	TAGGCGTGCTTGCGCATGCGCGCGC	for
49192383	4	372	TATTTCAAGTGATCAATCCGTAATA	for
49192384	2	372	AATAAAGAGAAGTCCTTCCTAATGT	for
49192385	1	372	CCTTCCTAATGTTAAAGTCAAGTGA	for
49192386	1	372	TACAGTATTCTTCTGCATTTTTTTG	for
49192387	1	372	ATAAAAAAGGAGCCTGAAGAGTTTT	for
49192388	0	372	GCCAGCTGCGGCAGATGGATTCCCT	for
49192389	6	372	GTTAATGTTGTCAGACAAGGATCGG	for
49192390	0	372	AATCGCCAGCCGTACTCATTCTGTG	for
49192391	0	372	GCTGGGAATCTGCCAGGAGCATTAC	for
49192392	1	372	AACCTTAGAGGACACTGACAAATTC	rev
49192393	1	372	ACTGAATGCTGAGCCTGAGATACCC	rev
49192394	0	372	TGAAGAGCTAGGTGAGCCGTAGATA	for
49192395	0	372	AGAACGCGACCAATACATTCACAGA	for
49192396	0	372	TCGGCTCAAACATGTCATCTCACCC	for
49192397	0	372	TAAAGTCAGGATTATGCTGAGACTT	for
49192398	0	372	TTGGCTGTGCTTGTGGGACCTCTAA	for
49192399	1	372	TTCTTTTAACGGAATATGGGGAAAT	rev
49192400	0	372	AGGCTTTAATTTATTACCTTAGCCC	for
49192401	0	372	GACTGTGACTTTGACTGAAGACTGC	for
49192402	0	372	ACACACAAATAAGCTGCCCCTTGTA	for
49192403	0	372	TGTGAAATTCACGGCACCTGTGCCA	for
49192404	0	372	ATTCCCAAGAGCGTTCTACTTTTAT	for
49192405	0	372	ATTGGTAGGTTAGGTTGTGTCTATA	for
49192406	0	372	TACTTAGACTCCATGGACTTTTAAA	for
49192407	0	372	TGCTTACACTTTGAACAACAGTGAA	for
49192408	0	372	CAAGCTCCTTCGTGCCTTGCTGAAG	for
49192409	0	372	CTAATTTATGATGGTGTTGCTCACC	for
49192410	0	372	GCACACAGCAGAAATTACACCAAAA	for
49192411	0	372	AAATGGAAATGCGTTTAAGCAGATG	for
49192412	0	372	AGTATATTATTTCCTCAAAATGTAT	for
49192413	0	372	CCTCAATTTATGTATTATCTGGGAT	for
49192414	0	372	ATTTAGCCTACTACAAACACCACCC	for
49192415	0	372	GTTATGGATTATATATTGAGCAACA	for
49192416	0	372	TTGATGCCAAATTCAAAATATTGGA	for
49192417	0	372	TGCTTGGTAGTGCTGGGGAAGGAGG	for
49192418	0	372	CAGCGTGCCGCACGCCATGGACTTC	for
49192419	0	372	ACAAGCTCCTCCCTTGGTTCCCACC	for
49192420	1	372	CCTTTGGGAGCCAGAAGCAGGTGTA	rev
49192421	0	372	CCAAAACAAAACTCCAAAACAAGAA	for
49192422	1	372	ATATTTGTTCCTGTAAAATAGACAA	rev
49192423	1	372	AGACAAGGGCTGGGGAAATTGTTTA	rev
49192424	0	372	CATTATTTATCGTTATCCTGGAAAG	for
49192425	4	372	TAGAAGGCAGTAGTGATCAGAAGAG	rev
49192426	4	372	TGAAGAGGCTGCCGCCTGTTCCAGT	rev
49192427	4	372	TGTTCCAGTGCTGCAAGTACACCAG	rev
49192428	0	372	GGTTATCCAACTATAACTGGAGGCT	for
49192429	0	372	GAAAGAGATTTATATGACCATGGCT	for
49192430	0	372	TCCTAAAGTTGGGTTTTGCTCTGGC	for
49192431	1	372	GGCTATAACTCATGCAAACCACCTT	rev
49192432	0	372	TTCTGTGCCTCAAGACACAGTTACC	for
49192433	1	372	GCAGTTTCTTGGGCAAGCCATGTTC	rev
49192434	0	372	ACAGTGATGTGGTGAGAGAGGATGG	for
49192435	0	372	AGTTCATTGGAGCCAGCTTCCTGGT	for
49192436	1	372	GCTTCCTGGTAGCCAGCATGTTAAA	rev
49192437	1	372	ATTTTCCTATACTATACATCTTAAT	rev
49192438	0	372	AAACCACAAGCTGACAATTCTTTGG	for
49192439	4	372	GGACTGCTGACCGTAGCCCTCAGCT	for
49192440	3	372	CAGGAATCTATGCGGCAGCTATGGT	for
49192441	0	372	TACGTCCTCTGACGAGTCCAAAAGT	for
49192442	1	372	CAAGGTTCATCTGACTTTGAGAACA	for
49192443	1	372	ACAGGCCTCTGCCTTCCCTTTCTCC	for
49192444	0	372	TCCTGCCACATACAATGCTGCTGTG	for
49192445	4	372	GGTTCTGATGAGCGGTGCACCGTGA	for
49192446	0	372	ACTCTTAGACTTGGCCCGAGCCCCA	for
49192447	0	372	TGGATGTTTCCTGTTTCCCAAGAGG	for
49192448	5	372	GTTGAAAGGAGGTGGTAAGGTGCCA	for
49192449	1	372	AGACCAGAAGAGCGACTGAAGGGTT	for
49192450	0	372	TGAGAGAATATAACATGTGCAACTA	for
49192451	0	372	AGTTGTGGTTTCCGGGGCAAAGAGC	for
49192452	0	372	ACTTACAGTAGTGAAGTTAATTTTG	for
49192453	0	372	TTTCTTCTATACTAGACCGTTTGGG	for
49192454	3	372	ATAGGATGCTGTGTGGCAGATGAAC	for
49192455	3	372	GCAGATGAACTTAATAAAGGGTTTC	for
49192456	0	372	TGTGCCTGTGTGAGGAGAGCTTCCT	for
49192457	0	372	TCCTGCCCAGGGGCTAGCCTAGACC	for
49192458	0	372	CTGGTGGTGATTATAATAGGAATAG	for
49192459	0	372	TGTGGTACCGCTAGACTAAGTCTGT	for
49192460	0	372	AGCTGCACCTCCTGCCGAGGAAGAT	for
49192461	0	372	TCAATCCTTTCAGTAAGAGAAGACG	for
49192462	0	372	AATCCTTGACACGGATGAAACTATG	for
49192463	0	372	CATAGTTGCATTTTTAAAAACTTTT	for
49192464	0	372	TTTAGATTAGGTAAACCTTGATTTT	for
49192465	0	372	TCATGATAAGACAGAATAATAGCAA	for
49192466	0	372	AGACCGGATGAACTCTACCAATACT	for
49192467	0	372	TACTCATAGCAGCGTCACTGCTCTG	for
49192468	0	372	GCTCTGTGAGAATGAGAAATTCCAA	for
49192469	0	372	TCCCCAGCATGGCAGTACAGTACTT	for
49192470	0	372	TTCTCATGGACAGTACAACATCGGC	for
49192471	0	372	GGGTCAAGATACCGAAGGAAAGACT	for
49192472	0	372	TTTTTTGCAATATTGTCCTCTGATG	for
49192473	0	372	TCAATGGAAAACCAAGCGCTTATGT	for
49192474	0	372	AGGGGAAGTGGATAGTACACATCTT	for
49192475	0	372	GTACACATCTTCGTGTATGTAAATG	for
49192476	0	372	TCTGAAGCACCCCCACACTGAAACA	for
49192477	0	372	TACTTCCATGGATAGGCAGTATGGT	for
49192478	0	372	AAATTGAATCGTATTTTCCCAGTAT	for
49192479	0	372	GTAGGTGATGCATTGAACAGGAACC	for
49192480	0	372	GATAGGGTATAATTTTTTGTCAAAA	for
49192481	0	372	AGGTCACCAGTCTACTATAGATTCT	for
49192482	0	372	GAGCAATTTACCCGAGAAAGAGCAA	for
49192483	0	372	ATAGAGAGTAGATAGTAATCCAAGC	for
49192484	0	372	ATCAGAAAAAGAAGATGCTGCAAGT	for
49192485	0	372	CGTGCACTTAAGAACTGTTAAGATG	for
49192486	0	372	TATTTCAAGACGGGGACTGTTGTAT	for
49192487	0	372	AATCTTAGCAATCAGAAAACCCTTA	for
49192488	0	372	TTGCTAACAGTTAACACAGTTGTTT	for
49192489	0	372	GTTACTTCCCAACTGAGTTCACTTA	for
49192490	0	372	TGTAAGCTATTGCTAGAAGTAACTA	for
49192491	0	372	GGCATTGACGTACACGGTACAAATC	for
49192492	0	372	TCAAATTATTAGGTTATAATCACTT	for
49192493	1	372	CCTAGAATGACGTAGACTATCTACC	for
49192494	0	372	GAGTAATGCATCGCCCACATACACA	for
49192495	1	372	TGTGCTCCTGCCCGGTTCTCTCTCT	for
49192496	0	372	GCTCTGTAGCTCAGTGGCCAGGGGT	for
49192497	2	372	CTATGCAAGAAATACCTGTGTGATA	rev
49192498	0	372	TTCTGTTCTACCCGTTAATCAGACT	for
49192499	4	372	GACAATCATCCTGGAACTAAATCTC	rev
49192500	3	372	GCTGAACTTCTCGGCTATTGGCAAA	rev
49192501	0	372	AACATACTTTGAACCTGCCAATCCA	for
49192502	0	372	ACAAAACTAAAGTACTGGGGTGTTC	for
49192503	0	372	GCTGGTGTATTTCCCCATAATGAAT	for
49192504	2	372	TCCAATTGTGCTAAGAAATCCCCTC	rev
49192505	0	372	TGAGTGAGTCTAGGATTTTCATAAA	for
49192506	0	372	CTGGGAGTTCATGTTTATTGAACAC	for
49192507	0	372	TAGAATAGTTTAAGGAACACTTGCC	for
49192508	0	372	TAGTAATTCTTGTGATGTGCTTGTG	for
49192509	0	372	CAAAATAGCTTAGTGTGTCTTCCAG	for
49192510	0	372	TTCTTGGTTATTTGGTAACTTTTCA	for
49192511	1	372	AACTTCATTCCCGTGAATGTTTGAA	for
49192512	0	372	TGGGGGAACATGGAAATGAGTGACA	for
49192513	0	372	GGAGCATGCAAGCATTAGGGTATTC	for
49192514	0	372	GGTATTCGACTAGTAGGTGGCTATC	for
49192515	0	372	AAATCTTTCAAAACTTAAGGTTTGA	for
49192516	0	372	AGAATTGGTATTTCTCATGATGTTC	for
49192517	0	372	CCTCATGGTCTCGGGGTTTCTGTGC	for
49192518	0	372	AGATATTGCTTTTCACCATCCTTTC	for
49192519	0	372	GCAGTGATGCCTGAAAACCTTGCTT	for
49192520	5	372	CTCCATAATGGGCGCACCAGTCAAG	for
49192521	2	372	CCACTTGGTCATATCTGCTTCCAGG	for
49192522	6	372	CCGGAGCCGGTGCTCCAGCTGCTCA	for
49192523	3	372	CCTGGTGTCCTCGGACCCCTCGTAC	for
49192524	1	372	AGCTCTAGAGACCATAGCAAAAGGG	for
49192525	4	372	AAGATGCTGCTGATGCCTTGACAGG	for
49192526	3	372	CACCTTGGTTCGAGACCAGGTGTTG	for
49192527	2	372	TCTAGTGGACGGCGGAGACTGCAGC	for
49192528	4	372	AGTAGGGCTATGAGGTTGAGAGTTC	for
49192529	3	372	AGACTGGGATGGCACGCCCTTGAAA	for
49192530	1	372	TTCTGGCGGGGGACCTCGGTGTTCC	for
49192531	6	372	TCGTCTAGCTGCCGCCGCGGCGACC	rev
49192532	0	372	TCTACAAATGTTCAAGGGGCTGCCA	for
49192533	0	372	CACAGTATTGATTTCAAAGGGAAGA	for
49192534	0	372	TACTGTATTCCAATAGATTAACAAT	for
49192535	0	372	CTAGTCAAACCCTTTCAAATACCCC	for
49192536	0	372	CCAAGTAGGTGGATTACAGGCAAGT	for
49192537	0	372	TAGAGTTCTGTTCATATATTCCACC	for
49192538	0	372	AATATACCCATGCGGAATGTTCGAA	for
49192539	0	372	ATTTGGGGAAATCTAGTTCATAAGA	for
49192540	0	372	ACCCCAGAGTTAAAAATACAAAAAA	for
49192541	0	372	GAATCTCTTCCCGTTTCCTATCTCA	for
49192542	0	372	ACTGCTAAAGGGAATTAAAAACTTA	for
49192543	0	372	CACTATTAAAAAGTCATTTCAATGT	for
49192544	0	372	CCTAGCCAGCAGCTGTAGGTTATAA	for
49192545	0	372	CATTGTAATTAAACTAGTTTTATTA	for
49192546	0	372	GTGGACACTGATGACCTGACTTGCA	for
49192547	0	372	TACCTTAACTATTATGTGGAATTCA	for
49192548	0	372	TAAGTGTGTCATCGAAATATCATAA	for
49192549	0	372	TAATAATTACCATCTGGTAATTATT	for
49192550	0	372	TGGCATAGTTTCAAATGCTTGTAAA	for
49192551	0	372	AATGCAACACTTGTCTGAAATTTTC	for
49192552	0	372	TTTTTTAATACCGGCATTCCTTTCT	for
49192553	9	372	GAACCTGGGCACTGCGGTGCGCTCA	rev
49192554	0	372	AGTACACTTTTACTCATTTCTCACT	for
49192555	0	372	AAAATTTGTCTTCTATAATGATTTT	for
49192556	0	372	TCTAGGCAAGCACGCAATCACTGCT	for
49192557	0	372	AACTCAGCTTCAATGATTTTCAAGA	for
49192558	0	372	TAAATACTCATATACACACAAAATT	for
49192559	0	372	TAAAAGAAAAACTTCAAATGTTTTA	for
49192560	0	372	ATCAAAGCTCATGTGAACTTCCTGC	for
49192561	0	372	TGCTTATTTGGCTTTTTACTTCTCC	for
49192562	0	372	CTCCAGTATTAGTGAAGACAAGGTC	for
49192563	0	372	TACTGTTTCCACCGTGAGCTCCCCA	for
49192564	0	372	AAAAAAAATTTTTAAAAGAACATTA	for
49192565	0	372	ATTTCCCAAGATTACCTTCAAGTCA	for
49192566	4	372	TCCCTTCCTTCCGTATTCCCTCCCT	rev
49192567	7	372	AACTAACAGATTCGGTGGCATCTCT	rev
49192568	19	372	AATGTTCAAATTCTGATTCTTATGT	rev
49192569	6	372	AAATATAGTGCTGTGATCCTCTAAG	rev
49192570	15	372	GATCTTGAAGTCGGTAAAGGCAGGA	rev
49192571	6	372	AGTGTGCCAAGGAGGCAGTGGGAAA	rev
49192572	6	372	AGTGGGAAAGCGGCTGTATTTGAGG	rev
49192573	15	372	CATGTTAAAACAATTACCTGAAATT	rev
49192574	2	372	AAATTGAATGAGGCGACCTACTTCT	rev
49192575	3	372	TAATAATTCTTATGTCATCAAGTAG	rev
49192576	10	372	TAAGTTCTGTGCGGTTTGGTATGAA	rev
49192577	2	372	TGTTTTAAAATAATCCATGTGACAA	rev
49192578	2	372	TGTGAATGGTTGTAAAGTGTTGTCT	rev
49192579	1	372	CTCCACAATAAGGCAAAGAAGTAAC	for
49192580	0	372	GAAACAAATCAGCTAACAAGAATAG	for
49192581	0	372	CAAAATGGAAATCACGCTAGTGCAA	for
49192582	0	372	GTGTAGAAGATCCAGTCCTACAGAA	for
49192583	5	372	TGATAATGATTCCTAAAACAATAAT	for
49192584	2	372	AGAAATATGTTAGGGTTTTGGTATA	for
49192585	0	372	AAGGAACACCAAAGTTCTGGTATGT	for
49192586	0	372	ACTGACAAGTGAGATGTAGTAAAAG	for
49192587	3	372	ATTAAGTAATAGAAGCAATTGTAGA	for
49192588	10	372	AAAGTTTTTAAACTTGTAATGCTGT	for
49192589	7	372	TAAATGCCCTTTGAAATATCCTAGA	for
49192590	7	372	TCCTAGACCAACGTTTTTACTAAGT	for
49192591	4	372	TGATACTTGCTTGGCTATACAAAAG	for
49192592	2	372	TTTTATAGGAAATTGAGTTAGTCGT	for
49192593	3	372	TCTCCAAACAAGGAAGGACTTAATT	for
49192594	1	372	ACTATTCCATGAGCCAGACTGTGTT	for
49192595	2	372	TACTGAAAGTTCAAATAAGTTTAGA	for
49192596	2	372	AACGTAGCAGTTGCATCCAAATGTC	for
49192597	3	372	GACAATTAGTACTTCCCTAGCTTTC	for
49192598	3	372	CAAAATTAAATAGCATAAATTAAGC	for
49192599	3	372	AACCTCACATTACTACTGACCATAC	for
49192600	1	372	ATTTTTCTACTCATTTTTTTGCTAA	for
49192601	4	372	TTGAAAGTATATCTTCAATTTTGTA	for
49192602	2	372	CTTCATGGTTTTTAGATATCTGAAA	for
49192603	3	372	TATGTCATCAGGTAAAATGACTTTT	for
49192604	8	372	CTCATTGCCACTTGAATTCTTCCTT	for
49192605	0	372	ATTAGAACAAAAATAAAAACTAATG	for
49192606	0	372	GATTTTACAAAAATAAAAGAAAGAG	for
49192607	0	372	AAATGATGGCTCGCCACACCACTTA	for
49192608	0	372	GAAAGACACACCACAGCATGTGGAT	for
49192609	0	372	GGGACTGTACAGGAATCAAAATAAA	for
49192610	0	372	ATATGGAATTAACATCCTCACAATA	for
49192611	0	372	CCTCACAATAACTGATGGCTGATAA	for
49192612	0	372	ATATCATATAATACTGTTTCCTGTT	for
49192613	0	372	TCAGTAAAATAAGTGGTAGTACCTG	for
49192614	0	372	TTTTTATGCATACAGATTGTAAAAC	for
49192615	0	372	TTGATTATTTTGCATAGCAACAGAG	for
49192616	0	372	GCCTTGTCACTCCCCGAATCACTTT	for
49192617	0	372	GAAGAGTTTTATTTGACCTTATGTT	for
49192618	0	372	TCTCCAAATAACGCACAATACATGT	for
49192619	0	372	TTTTTCTGGCTTTCGTTAGCCACTG	for
49192620	0	372	TCATCTGTATCTCGTAGGGAAGAGG	for
49192621	0	372	AATCACATCACACATATTTGGGGAT	for
49192622	2	372	AGTCAGCACCTCCGCCTTCTTACAT	for
49192623	0	372	GGAGGGAGGGTTAGGGGCCGCGTTC	for
49192624	4	372	TGGATTAACTAGGCGAGAGCTAGGA	for
49192625	0	372	GTTTGCATGGCTAGTTGGGAAATAA	for
49192626	0	372	ATGACCTTCCATTCCAAGGAAAGAA	for
49192627	0	372	TCAATGCCACACAGAAAAACCCTGT	for
49192628	0	372	ATACTATACATGTGTGGACAAAGTT	for
49192629	1	372	CTATTGTCAATGGTCTGGATCCTAT	for
49192630	0	372	CTGGGGCAGGGGGAGTATTTAGTGT	for
49192631	0	372	AGAAACACATAACTCTCCAAAATTC	for
49192632	0	372	AGGGAACACTGTAGACTAAGAGGCA	for
49192633	0	372	GGGGATGGTATGACTGATGCACATG	for
49192634	0	372	GAAGGTTTTGGGGTTTTTTGTTTGT	for
49192635	0	372	GTTTGTTTGTTTTTTTGTGGCTGAA	for
49192636	0	372	GCACTAGGTGGACACAGTGATTTAA	for
49192637	0	372	CTCCAGAGAGGTATGGGGAGAGATT	for
49192638	0	372	AAACAGTTGACCAAACATCCATCAG	for
49192639	0	372	CTTTGGAACTGAGCGTGAGGACATC	for
49192640	0	372	CATGCACAGAAGCTTCTAGGCTTCG	for
49192641	0	372	GCAGGAATGGTACTGCTGACAAACC	for
49192642	0	372	GGTAAAAGTCAGCCCATACTTACTC	for
49192643	0	372	CCCTTCTATGTTTTATTGCACAGTC	for
49192644	0	372	CATTCACAAGGGCACCTGGGATGGT	for
49192645	0	372	GGAAATGAATTCCATATTGTGAGCA	for
49192646	0	372	TACAGGGCTTAAATGTATGAAAAGG	for
49192647	0	372	ATGATAGACTTGGGAAATTTGAATT	for
49192648	0	372	GCATATGCATTTAATCCCATCACTC	for
49192649	0	372	ATTGAGCAGTATATTACCACAATTA	for
49192650	0	372	AACCAACAAAATGAGCAAACAAAAG	for
49192651	0	372	GCCTAAGAGAGTACGGCGATCCGAA	for
49192652	0	372	GAGAGTTTATCAAGTCAAACAAACA	for
49192653	0	372	AAACAATGAAGGATCTTGAAAAGTA	for
49192654	0	372	TTGAAGCCACTTGGGTCTATACAGT	for
49192655	1	372	ACAAAAAGACAAGCCATTTAACATC	for
49192656	0	372	ATGCTTTGATTAGTATTTCACAAAA	for
49192657	0	372	TGTTAGGACAGACACCACTCTTTGG	for
49192658	0	372	TGGTAAGGTCAATATGAAGGTCTCA	for
49192659	0	372	GCTGGGATGAAAGCTGCTTCCCAGC	for
49192660	3	372	GTTCCTATTTAGTATTGGACGCTGC	rev
49192661	2	372	AATTATGCACAAGCTTGACATCATC	rev
49192662	3	372	TCCCATGGTGCTCTCTGGGGCTCTA	rev
49192663	3	372	CCTATGCTTAAGGAGCCAGCTGCCT	rev
49192664	4	372	AGGGGAGAGGCACTAGGGGGAGAAG	for
49192665	2	372	GCATCTGACCCCGTGCACGGGGTGA	for
49192666	2	372	TCTCTTCTAGCATTGTGGCTGTTGC	for
49192667	1	372	GTTGAATGCATGAAGGCTTTTCTTG	for
49192668	1	372	ACTTGCTGTTCCCGCACAGGTTCTT	for
49192669	0	372	AATGTTTGAGGAAATGAATATGAAT	for
49192670	0	372	TATATACTCAAAGTAATCATTATTT	for
49192671	0	372	TTCCATAAAAGAGACTACCTCTGGT	for
49192672	3	372	GGGTCGGTGGGCTGTATTCAGGTCC	for
49192673	0	372	GGACCCATGAAAGACTGGAATTACA	for
49192674	0	372	AAATCAGAGCTAAGTCTTGTGATTT	for
49192675	0	372	ATGGGAGAAGAAATTAGGTCTAAAT	for
49192676	0	372	ACTGAGGTGTTTGGCTTAGAAGAAT	for
49192677	0	372	AATTCAAGGCCCAGAGTTCGGGCTA	for
49192678	0	372	AGGCCAGGAGTCGGAATTAGGGGTT	for
49192679	0	372	GTAGAGATCTTGGATTCTCGAATGC	for
49192680	0	372	AAATCGAGTGCAAGACCACGTTCAA	for
49192681	0	372	CTACCTGAATGTGGAGGCTGTGAAC	for
49192682	0	372	CACCCGTGAACCCGAGGAAGCCCTG	for
49192683	2	372	GCCCATTACTGAGCCCTTTTCAAGT	rev
49192684	0	372	AGAGAATAAGTTTGTAGCAGCTCCC	for
49192685	28	372	TTGTTGCAGTTAGCGTTATCTGTAA	for
49192686	19	372	ACCAAAGCTAACGCTGGTAGTGGGA	for
49192687	1	372	CTGTTGCTATGGGTACTACCAAAGT	for
49192688	25	372	ACCAAAGTCAGGACTGTTGCTGATT	for
49192689	22	372	GTTAGTCAGTGCGCCACCAAAGTTG	for
49192690	26	372	ACCACCAAAGCTGGCACTGGTGCTG	for
49192691	20	372	GCACCACCAAAGTTGGCACTGTTAT	for
49192692	11	372	CCTCCAAAGCCAGCGCCAGAGTAGG	for
49192693	11	372	GACTTTCATCTTGCTAGTCTCATGG	for
49192694	24	372	CCTTGGGTAGTAACTGTGTGGGTAG	for
49192695	5	372	GCGTCTGATGGGAATCTTTGTCTGG	for
49192696	13	372	GGGTGGGGGTGCCTCAGGTTCCTGG	for
49192697	20	372	CTTGCCTCTGCGAGCTCTAGGTGAC	for
49192698	25	372	GCTGTGTGGTAGGTGAGGCCTGGGT	for
49192699	7	372	TGGTGCCTTTTCTGCCTTTGGTGTT	for
49192700	103	372	GAATGGTAAAGGAGAGGCTAATAGA	for
49192701	20	372	AGCTTAATGCCATAAAATAAGCCCC	for
49192702	43	372	ACTTACGACACTTATATTAAGGAAC	for
49192703	56	372	TGTGCGTGCGTGCGCATGCTACCCC	for
49192704	41	372	CATGCTACCCCCAACCTTGAGATAC	for
49192705	35	372	GAGCCACCCACCTGGTTTTAGTTCT	for
49192706	51	372	GTCCAGAAAACAGGTACGGTCTACA	for
49192707	31	372	CCCCGCCACTGCTACCAGGTTTCTC	for
49192708	33	372	GCCTGAAACTCACGAGATTCATCTG	for
49192709	28	372	GAATGGTGGCAAAAGCCTGTAATCC	for
49192710	57	372	ATTATGTTCAATCCCTGGCACCACA	for
49192711	47	372	TTTCAAAGACAGGAAGGATTAAGTA	for
49192712	57	372	AAGTAGAGGGTAGTAGGGTTTGGCA	for
49192713	83	372	GGTTTGGCAGCTCCAGACCTTTGAT	for
49192714	22	372	GCGGCGGTCCACAGAACTGACCTCT	for
49192715	22	372	ACCTCTACTACACGGTTATTTTGGG	for
49192716	24	372	CGAATGTGGCCACGCACTTCCCCCA	for
49192717	15	372	CTCAGAGGCCTGGTCCACTGGAACT	for
49192718	2	372	ACCTCGGAGAGCTGTTAGAAGCACA	for
49192719	5	372	TCGTGCCTAGCGCAGCCCCCGACCC	rev
49192720	4	372	CCCGACCCTCGCCTAGCCGCAGCCG	rev
49192721	7	372	CCACTGAAGCGGGCACCGGGCCCAA	rev
49192722	11	372	CCAAGGGACTCGTCCCCAGAGCTGA	rev
49192723	5	372	AGAGACCTGCTTCGTCAGTGATGAT	rev
49192724	5	372	GCGGCTCCTTGGTCAGAAGTTTAGC	rev
49192725	6	372	AGAGGATATTTGACTAAGTTATACA	for
49192726	5	372	ATGTTAGAAGGACTTTCTCAGAGCA	for
49192727	9	372	AAAGATGAAAAGGGTTAGCTGTGAA	for
49192728	7	372	TTAGCTGTGAAAGTCCCTTAGCCTT	for
49192729	8	372	TTCACTGTCCCCACTGAGATCTGCA	for
49192730	20	372	CTATGGAGCCCCTCAGGTGTGCATC	for
49192731	10	372	CTATCCTTATGTGACAGAATAGGTA	for
49192732	5	372	CAAAGGACTGAATCTATAATAGTTG	for
49192733	2	372	ATAGTTGATTTGGGCATGGGAGGAG	for
49192734	17	372	CAGCAGAGGGAAACAGCAGAACAGA	for
49192735	6	372	TTCTCTGTTCCTTCTCTCCAGGATG	for
49192736	5	372	ACTCCAGCGGCGCTGGATGGCTGTT	for
49192737	8	372	AGGGCCACTGGGCAGGACGGGAATG	for
49192738	19	372	AGGCTAGGGTGGGGACATTGGGGAA	for
49192739	48	372	TCATAGTCACTGCACCTAGGAGGTA	for
49192740	20	372	CCCCACAACTAGGGCTTTCCTTCTC	for
49192741	3	372	CGCAGCTCGGACTGCAGCTCCGAAG	for
49192742	0	372	ACGCACATCTTCAGCGGCGCCCGCC	for
49192743	0	372	GTGTAGCCGGTCTGGGGGCTGGAGA	for
49192744	1	372	TTTAGTGCCAACCTTAGTTACAATG	rev
49192745	2	372	AAAATACAGTACCTTTTCTGCTTCC	rev
49192746	2	372	TTTCCGAAAGAGTGTTGAGATGACA	rev
49192747	3	372	AATGCGCACATCGTTTGCTAAGAGT	rev
49192748	2	372	TCAAATTCATCCTTGGCTCTAAGAC	rev
49192749	0	372	AACTTTACAACCTACTCCTGGTCCA	for
49192750	1	372	TGGAGCTGAACAACAAGCAACTCTT	rev
49192751	1	372	GCAAACAGGATCGGAACAAACAACG	rev
49192752	8	372	AAAAATCTATTGGTGTTGACTCTGT	rev
49192753	4	372	TAGAAACTGAGCAGTCAAGTATTTC	rev
49192754	0	372	TTGCTTGGTGTGGAGAGAAGGGATA	for
49192755	0	372	CCAGTAGTATACGCTTTCATTCAGT	for
49192756	0	372	TTCTTGGTGTAGCCATAAATTCTGT	for
49192757	0	372	ATCAGTGTAGTATTTTCTGAAATGT	for
49192758	0	372	GTTATATCCCATCCTATGTGATTTT	for
49192759	0	372	GTAACCATTCTTATATCCCAAAAGT	for
49192760	0	372	TCATACACAGGAAGGTAATTATGGG	for
49192761	0	372	CCAAAAAATAGTTTTTTCAGTTATT	for
49192762	0	372	TTTGGCCTGGGAAATTAATATTCTG	for
49192763	0	372	GGTAGTGTTACTGCAACAGTTCATA	for
49192764	1	372	CATGCCCACTCATAAAGCTTCAGTT	rev
49192765	5	372	AATGAGCAGTGACAATGAATCAGAA	rev
49192766	0	372	CACAGCATTGTCCGATTAGCAACAG	for
49192767	0	372	TCTGCCTCAAAAAAGAACTTGGATA	for
49192768	0	372	GAGGAATGACACCCGAAGTGGACTT	for
49192769	0	372	TTCTTGCCTCTATATGCACATAAGC	for
49192770	0	372	TAGGAAGATGAGCTGAAGTAAAGAT	for
49192771	0	372	AATGTTACTCATGCATAACTCATAG	for
49192772	2	372	TTGTTCCAGTGTGATATTTGATACA	rev
49192773	2	372	TCTCCCCAAATGTGGATGACGTAAG	rev
49192774	3	372	GTGACTTTCTCCCCGTCATCACAGC	rev
49192775	2	372	CGTCTTTTCTCATGTGCACACACCA	rev
49192776	7	372	TGGTTTGGCTTGCATTCTTTTGCTA	rev
49192777	2	372	CATGGGCTTGCCGGGAAGTGAGAAA	rev
49192778	2	372	CACATTTTTATCACTGTTTCTGGGG	rev
49192779	2	372	AGATCATATGCACGGATTCCTCAAA	rev
49192780	2	372	ATAGCTGCTCTACATAGTATGTCCT	rev
49192781	8	372	TCATTGCTTTTTGATTTGATTCAGA	rev
49192782	1	372	AGCCTTCTGTTCTTTTCTAGAAAGT	rev
49192783	0	372	TTCTAGAAAGTGCGCAAACCTATCC	for
49192784	5	372	GAGGAACCATCACTCTGCCACCAAA	rev
49192785	7	372	GTTTGTAACTGGATATTCCTTGTTT	rev
49192786	5	372	ATGAAAACACTCGAACATAGTACCA	rev
49192787	4	372	TGCAATTGGTATAGAGACATACTTT	rev
49192788	7	372	AGAGTCTCTTTTATATGTGTATGAA	rev
49192789	0	372	AGACTACACTCTGAAGGGACGATGC	for
49192790	4	372	CTTTCATGCATAATTTACCATGAAA	rev
49192791	0	372	ACTGTTTATAGTACTTCAACATTTT	for
49192792	0	372	CATGGATTTCTGGTGGTACACTCAG	for
49192793	0	372	CAATCATGATTCGCTAGACATGATT	for
49192794	0	372	ATTTTCTACTGATGAAAATTTTCTA	for
49192795	0	372	TTCCTTTTTTTCCGGTGCTGGGGAT	for
49192796	0	372	ATTTGCTGGTGCCAGTTTCTTAATC	for
49192797	0	372	GACATGAAAGAGTGGAGAAAGATCT	for
49192798	2	372	CAAACTCGCGCGCACCGTCTCGCGC	rev
49192799	8	372	CCACATTCTACCGGATGAAGACTTG	rev
49192800	3	372	CATGAATCATCCGCCACCTTCTGCT	rev
49192801	4	372	GGAAATATTTATGTATTGTATCCAC	rev
49192802	11	372	ATGGGTTCCTGGTTTTTGCCTTTAA	rev
49192803	32	372	CAGGATCAAATTCGCTTCTGGCAAG	rev
49192804	19	372	GGCTTCTAGCCATACACATCTCCTT	rev
49192805	16	372	TGTCTGCCCATTCGTCTCAAGAAAC	rev
49192806	0	372	GAGTGGCTTCTCCCGGCGACCTCTC	for
49192807	0	372	TTCTCCAGCCGCCGCAAGCCTGTCT	for
49192808	0	372	CACTTGCCAGTGCGCCCGGCGGCCC	for
49192809	1	372	GGCTGAGCTCTGTTCCCTGAGGACT	rev
49192810	1	372	TCAGTGTGTGTGTGGGGAGGCGTAG	rev
49192811	9	372	TAATCACAAGGGGAAGCCACTGAAG	rev
49192812	12	372	GTTTCCCAACTTCGAGACCATCTGT	rev
49192813	0	372	GTTCTTGGCTTTGGTTTGCGAGTAT	for
49192814	0	372	ATTACTTCTTTGTTGTGTCTTCTTA	for
49192815	4	372	TGGGAGTGGAGCCGGTGGAATTCTT	rev
49192816	3	372	CAACCTGCAGTCCTCATCATCCTCA	rev
49192817	0	372	CTCATTTCCTCTCTTGCTTATTTGA	for
49192818	0	372	GCTTATTTGACTGTTATCATCTGTA	for
49192819	0	372	ATCAGGTCTCCATAGCTGAGCATTC	for
49192820	0	372	GCATTCCATATCCATTGTTTCATCC	for
49192821	0	372	TATTGAACATGTATAGACTCTTCTT	for
49192822	7	372	CCGTCCTGTTCGTGAGGGGACCAGA	rev
49192823	0	372	TCAGACCTGTAGGGTGGTAGGATCC	for
49192824	0	372	AGATGGGAGTGGGTGGGGGGAGAGT	for
49192825	0	372	AAACATGATTGGGGAGAATCTTTAA	for
49192826	0	372	AGAAACAAAGTCTTCAAAATCATTT	for
49192827	0	372	AAGGCCTGTATTGTGTGTCCATACA	for
49192828	0	372	AGAGAATGGGGGAAAGGGGCAGGAT	for
49192829	4	372	TGACACCTCCTCCTCACCCCAGCCA	rev
49192830	13	372	AGTCTTCCTCACCCAGCGGCGCCCT	rev
49192831	7	372	AGGAGGAGCAACATAAAGGGAGTCT	rev
49192832	11	372	CTGCCCACCTCCACCCATTCCTACC	rev
49192833	1	372	AGTCTGAAGTTAGAAACAATGCCCA	rev
49192834	15	372	CTACCTTCCACTCGTCCTCATCCCA	rev
49192835	4	372	CAAGGCAGCAGTAGGGAAGTAAGGG	rev
49192836	5	372	CCCTTTCACCCACTAAAACTCCCTC	rev
49192837	12	372	CTCACCCCACCCATTCCAGGCCTCT	rev
49192838	3	372	CTCCAGCAGAGAGCTAGCTGCATCT	rev
49192839	0	372	CCATTTTTACATAGCTATATTGTAT	for
49192840	0	372	ACAGTTTATTTAACCGTTTCCTGAT	for
49192841	0	372	GAAATTTTAATACCAACCCCCCCAC	for
49192842	0	372	ATCAGGCTTCTGCATAGGAAGCCTC	for
49192843	2	372	CTGGGCTCAGTTTTTCCTGGTCCGG	rev
49192844	0	372	GGCGGCGGCGGCGGCTGCCTGTCTT	for
49192845	14	372	CTTTTCTCGGCATCTGTACAGTTCC	rev
49192846	0	372	TTGCAATAATTATTTTAAAAGTGTT	for
49192847	0	372	TCCAGTGGGCTACTTGAGTTCAAGG	for
49192848	0	372	ATCACATGGGAGTAGCACTTAATAT	for
49192849	0	372	CTTAAAAACCTCAAGTCTTTTTTTT	for
49192850	0	372	TGAGTACATACAGCAAGGCTAATAA	for
49192851	0	372	GGCTTAGTTCCTAGAAAAGTTATGA	for
49192852	0	372	TGTTATTTCATACCTGGGGTCTCTT	for
49192853	0	372	GGGGTCTCTTTAAAGCCTGTAAACT	for
49192854	0	372	CCAAAAGAATACTAGAAACATAGTG	for
49192855	0	372	GATAAAGAACTGAATGCTTAAAAAT	for
49192856	0	372	TAAATGAGGGGATGTTTTGTTCTCT	for
49192857	0	372	AGTTCCCTCTCCCAGAGTTCCTCAT	for
49192858	0	372	ATTTTTCTTCCACTTTCATTGTTAA	for
49192859	17	372	CTCCTTTTTGTACCATCTGGCTAGC	rev
49192860	0	372	GTTTTCTAAGACCACTTGGTTATCC	for
49192861	13	372	GCTCATGAGACACCAGCCTACCCTC	rev
49192862	21	372	TATTCAGAAAGCGGATGGTACTGCT	rev
49192863	0	372	CAGGAAAGCTTTCTAGCTTTCTTCA	for
49192864	0	372	GTTGTTATGGTACTGTTTTTTTGTT	for
49192865	2	372	TAGTCATAAATTGATATGTAATTTA	rev
49192866	13	372	TTTACATCGGCCGATTGAATCCCCT	rev
49192867	26	372	ACAGATGAACCTTCTTCTTCAGATT	rev
49192868	35	372	CCACCCTCCTCCAATCATAGGAGGA	rev
49192869	44	372	TAGCTCTAGAGAGCACAAACACTGA	rev
49192870	38	372	CTACAGCTATACCGTGGGCCAGTCT	rev
49192871	69	372	CAAGGAAACACTTGGTACCCTACAA	rev
49192872	42	372	GAATTGGGTCCCACAAGACCAAGTG	rev
49192873	30	372	AATGGAATTGTCTCCAGCTCCCACC	rev
49192874	28	372	TGTGGACACACTACTCCGCCTCCGA	rev
49192875	27	372	ACTCCTTCTAGACCATGAAGCCCTG	rev
49192876	31	372	TGTGGATGAGCCAAAGCTCAATACT	rev
49192877	69	372	CTACCACAGTGACTACCCCCACAAC	rev
49192878	57	372	CCAGCCATCTCCTAGTGCTCAAGAT	rev
49192879	75	372	CCACCTCAGCTACTTCAAGTTTGTT	rev
49192880	73	372	AGTAGCCTTTACAGGGACCTGTTTG	rev
49192881	8	372	AAAAAGAAAACCCCATCTTATACAC	rev
49192882	6	372	TGGAGGAGCCTCGGGCCTTGGCCTA	rev
49192883	16	372	TACCCTTCCCCAGCCGACTAGGTGA	rev
49192884	14	372	AGGAGAAACACCAGCTCCTTTTCAA	rev
49192885	0	372	TTGCTGCTCCTTAGCTAGCTCCCTG	for
49192886	0	372	GGAGCCCAGTCCCCTTCGGAACTCT	for
49192887	0	372	CTTGTTTCTTGACCTCTGTGAGGTT	for
49192888	0	372	GTGTCAGCAGCTAGGCGCAGTTGGT	for
49192889	3	372	GGTCCTCTCCAAAGAAGTACTGCAT	for
49192890	0	372	AAAGTATGCATCCTTCTCATAATAA	for
49192891	33	372	ATTTCAGAGGTTTACCGCCATCATT	rev
49192892	24	372	GGCGTTGGATGGCACCCTGTTCCAG	rev
49192893	49	372	CAGGACATCAAACTGCCACTGTCAA	rev
49192894	21	372	CGGGGAGAAGACAGTTGCAGCTCTG	rev
49192895	51	372	CTTCTTGTCTGGATCCCTCATCTGC	rev
49192896	0	372	TTTAGTCAGGGACCATGTCTTTCTG	for
49192897	0	372	AGAGTAGAGGATGCTCTGGGGAGAG	for
49192898	2	372	CTCCTTAAAAACTTATCTATGTATG	rev
49192899	1	372	GAGCACTACTCGATGCTAGCCCTTT	rev
49192900	0	372	GTTCCTGGGTCTGGAAGGGCTTCTG	for
49192901	1	372	AGGATTGGCCACCTCTGGGAGTTGC	rev
49192902	54	372	CTCCTATCAACTTCAGGACACTACC	rev
49192903	46	372	CGACGTGGCCCAATGCCACCTGCAC	rev
49192904	7	372	ATACCCTCTCCCCAACCCCTATCAC	rev
49192905	51	372	ACGCCTGCAGCCAGCCAGTGTCGCC	rev
49192906	49	372	AGACAGCTCAGCCACATCCTTCAGT	rev
49192907	43	372	GAAGTGTGAGGCAGCAGGTGAGAAC	rev
49192908	73	372	CCTGTGCAAGCAGACTTACCAGCGG	rev
49192909	64	372	CCTCGTACGCCAGTTCCGGAACCCA	rev
49192910	40	372	CCACCACCATGGTCACAGCCATGGT	rev
49192911	30	372	AGAGCCTCTCAGTAGGCCTCGTCCT	rev
49192912	44	372	TCAGCTGGCGCAGCCCTCCCTCTGA	rev
49192913	12	372	TCCTTAAGGGCGACCTGAGCCCTCC	rev
49192914	19	372	CCAAGTTCAACAGTTATGGACGACG	rev
49192915	17	372	TTTGCCTGAAATCCCGAAAGGTGTC	rev
49192916	18	372	CCTTCACCAACTCGTCACCCTCATG	rev
49192917	18	372	GTGCAAGACCACATGTTTCCTATCT	rev
49192918	20	372	GGAACAGGCGCGGTGGCTGGATGAG	rev
49192919	12	372	ATTGACAGCACACTCCTGGAGAGAA	rev
49192920	23	372	CAGCCAAGCCAAGTCCACTGGCACT	rev
49192921	35	372	CAAGCCTGAGGAGTCCCTGGCTTAC	rev
49192922	28	372	AGAGGCAGATAGACAGGTGGGCAGG	rev
49192923	53	372	CCCCCCCCTCCCAGTCCATTTTACT	rev
49192924	11	372	TTGGAAAAGATATCCTTCCTGGTCT	rev
49192925	2	372	GCAGACTGGTGGGCACTGGCCCCCT	rev
49192926	2	372	GATAATTTGCACGACAGCTTCCCCT	rev
49192927	18	372	TGAGGTAGAGTTTCCATGCTATAAA	rev
49192928	9	372	TACAGTTCATCCACTTCAAGTATAC	rev
49192929	27	372	TAGGATGTCCACGCAGCACGGAGAG	for
49192930	18	372	GCGTGGTCCCTCCTCCAAATAAGAA	for
49192931	16	372	AAGAACTCTGCAATTACTAAACCAT	for
49192932	20	372	AGAGAGCCCCTAGAGGGCAAGATGT	for
49192933	13	372	GTTCTACCTCCTCCTCATAGTCATT	for
49192934	9	372	GTCAAAGACTTCAGGGCCATTCTTA	for
49192935	63	372	GCTGGTTGTCACGTAGGGTTGTGTT	for
49192936	57	372	CCTTTGTTGTCAGTGATCTTGGTGT	for
49192937	50	372	TTGTAGCCTTCACTGTGGTCAGGAT	for
49192938	22	372	CGGCAGGTCGCGCTGACGGGGTTCC	for
49192939	7	372	ACCGCACTCACAACACTGGCTCTGC	for
49192940	5	372	GATGGGATCAGGAATGGGTGATGAA	for
49192941	8	372	AAAGCAAAATAATAAAAGGACCTTG	for
49192942	2	372	AGAAATAAGTAAATAAATAGTAAAT	for
49192943	4	372	GGTAGATCCCCAGACTTGGGCTTTT	for
49192944	4	372	TTGGGCTTTTTCGTTATGTTATCTT	for
49192945	7	372	AGACATTGGGAAGAGATGGGGTTCT	for
49192946	4	372	ATATATGTATTTGCTCACATATGTG	for
49192947	4	372	ACATCATCCCTAATGGGGACTAAAG	for
49192948	3	372	AGGGATTGGAGATTGGGCTTTGGAC	for
49192949	1	372	TGCGGGACAATCCCCACAAAACTAG	for
49192950	0	372	ACCCTAGGGGATTGGCCAGTTCAGT	for
49192951	4	372	GTTTTCTTGCTGAGCTACACCTGCA	for
49192952	4	372	TGAGTGAGCAAAGGTATGTTACCTG	for
49192953	7	372	GTTGATCTAAATCACTGGCAGCAAG	for
49192954	3	372	ACCAGGTGGGCAGCACACAGCTTTG	for
49192955	0	372	ACCCCCCACCCAGTCTGCCTGCTGG	for
49192956	2	372	TTTATATTTCTAAACATTATTACCA	for
49192957	0	372	GTGGGTCCAGCTGTGCACCACTCTA	for
49192958	14	372	GACATATGTACATGGACTCTCTGGA	for
49192959	21	372	GACAGTGATAGGATGTCAACCATGT	for
49192960	45	372	GTAAATGTGCATGTGTATTTTGGAA	for
49192961	33	372	CAAAGACTAGTGATGCCTAAATACC	for
49192962	8	372	ACAATTCCTACTATTGGATGTTGGA	for
49192963	59	372	ACACAGCAGCCCGTGTCTGGCTAAA	for
49192964	30	372	CATTAATCTCCAGGGCTTGGTGTCC	for
49192965	37	372	TGACTCTGGGTAAGGGGACTTTGGG	for
49192966	13	372	GGCTCTATGAGGAGCTTCCACCTCC	for
49192967	9	372	CTCAGCTGGGCACGCGAGACTCTGA	for
49192968	22	372	TTCTGAGTGCACAATTTTTATGGGC	for
49192969	1	372	CATCACCCGCTCGATTCTGCAAAGA	for
49192970	44	372	AAGCAGGGGAGGTTTATCTGTCAGC	for
49192971	20	372	TTCCATGGCTGACGTCTGTAGGTGT	for
49192972	1	372	TGTAGACTGTGGCTCATTCAGCCTG	for
49192973	1	372	GTGTACAGAGAATTGCTTCTTTGTG	for
49192974	1	372	TACTTTTCTATCACTGAGGATCTCT	for
49192975	3	372	AACTTGCCTATGGCCTGCCTTCTGG	for
49192976	1	372	AAATGTACCCACTGTATCCTCAGGT	for
49192977	3	372	GTCCTGACAGTAGGATGAGGACGGT	for
49192978	1	372	TGAACCGTTTCCGGCCTCCAATTCG	for
49192979	0	372	GTAGGTCCTCTGTCCTACTGGGCGT	for
49192980	1	372	CTCTTGCAGACCGCCACCAGGAGTT	for
49192981	0	372	GGTGATGAGGGGGCCCTTGGGCTCT	for
49192982	0	372	GTGCTGGCTCCCGTGGTAAGACTTC	for
49192983	0	372	GGGCCTACCTGCTCTATCATCAGAG	for
49192984	0	372	GAGGGCCCCGGGCTTTTTCATGGCC	for
49192985	0	372	GCTGGCTCTTCCAGGAAGGGGAACC	for
49192986	0	372	CGCCGGCGCCTCAGCTTCGGCCAGG	for
49192987	0	372	AAGCTGTGGGTTCCGCAAACCAGAG	for
49192988	0	372	CGCAGCCACACAGCTGGTGCTAAGC	for
49192989	0	372	GCGGGTGTTCCATGCCCTGTGCCTG	for
49192990	0	372	CCAATGTGAATGCAACAGACATTTG	for
49192991	0	372	TATTGTGTGCCTCTAATAAGCAGTT	for
49192992	0	372	CCAGAATGCAGCTAGGACCACATGG	for
49192993	0	372	CAGGAAGGTTGTATGTGTCGGGGGA	for
49192994	0	372	TGGGAGAAACAACACATCAGAACTT	for
49192995	0	372	AGATCCAAATCCATGAGAAAATAGT	for
49192996	0	372	GCATAGACACAGCAGAGATGATGGT	for
49192997	0	372	GAGGGCTAGTAGTAGCACATCGAGT	for
49192998	0	372	TACTAAAGAAAGCATAATGAAAGGC	for
49192999	1	372	AAGAATTACTCAATAGTGAAGGGTA	rev
49193000	0	372	TGTCAACTATTTCGGATTAAAAAGC	for
49193001	0	372	TATACCTTGAAGGTGTGAGTCACCA	for
49193002	0	372	GGGGAGTCTGGCCTGAATTAAAACA	for
49193003	0	372	TTCTAGACGAGATAAGCCCATGAAG	for
49193004	0	372	ACAAAACCCTTTCTGCCAGATATTT	for
49193005	0	372	ATACCCTTTTGACCTACCATTTGTG	for
49193006	0	372	CTTGAGTAGTACTTTGGTCCTCTTG	for
49193007	0	372	GCAGTTTCATGATTTTTTTTTTATG	for
49193008	0	372	TCAAATACACTTAAAATATATACTT	for
49193009	0	372	TAACATATCCAATAGACAGGTTACA	for
49193010	0	372	AATAGCTTTCATAGAAGCGAATATG	for
49193011	0	372	TCTGGTCTGCAACATTTTTAACTCT	for
49193012	0	372	CTCTAGCAGGTTTAATTCTTTGTTT	for
49193013	0	372	GAGTTCAGTCCCTAGTACTGGCACA	for
49193014	0	372	TCCTAGCCTGTGACTGAGAAAGGCT	for
49193015	0	372	AGGGCAGCCTGTGCTGGTTACTGAT	for
49193016	0	372	TTAGATTACTGTGCGTATTAGTTAC	for
49193017	0	372	ATAGTAGCTAGCACAGAAGCTATGC	for
49193018	0	372	CTTTCACAACCCTAATCCCAATTAA	for
49193019	0	372	CAAAGGAGATTGCATATCAGATAAT	for
49193020	0	372	ATTACATTATGCTTTATAACAGTAG	for
49193021	0	372	TTATAACAGTAGTAAAATTGGTCAT	for
49193022	0	372	TATAGATGCAAGGTAGTCTACAAAT	for
49193023	0	372	CCTGGAAATGAACATGGGTATGTCC	for
49193024	0	372	GTTTTAAACCACCCAGTCATAAGAA	for
49193025	0	372	AGAACATTCACAGCACACATTTACA	for
49193026	0	372	TACATGAAATTTGAGGTTCAATCCT	for
49193027	0	372	GATATGGATAAATGTCTAACAAGGC	for
49193028	0	372	AACAAGGCTTGCGGGAGCTAAAAGG	for
49193029	0	372	TGAAGGAAGTCAAGTAGGAAGGAGA	for
49193030	0	372	CTTATGGGAAAGGTTAAAGGGAGGA	for
49193031	0	372	TAAAGGGAGGAATGGAAAGGGATAA	for
49193032	0	372	GGGGCACCCATTGCTAATAGTAGCC	for
49193033	0	372	AAGAGATTCAGTTTTCCCTAAGGGT	for
49193034	0	372	TGGAAAGTCACACGTCCAAGAGTAT	for
49193035	0	372	ACCTTGGAAAAGATGAAGGAGGGAG	for
49193036	0	372	GTATGAAACTCTCGAGGAACTCATA	for
49193037	0	372	AGCCAATGTAGGTAATCCATCATTG	for
49193038	0	372	TGTCATTGGGATAATGAAAGCTAAT	for
49193039	0	372	GCACCCCGTGAGTTCATTCATATAC	for
49193040	0	372	TTTGAGCTGTGTACCAGAAAGCTGT	for
49193041	0	372	CTCCACTGCCCCTGATTTCATAGAA	for
49193042	0	372	TCATAGAAGAGGAGACTAAGGAACA	for
49193043	4	372	TCAGGAGGACACCCGTGTCTTGGCC	rev
49193044	0	372	GGTATGTGTAAGTGTGTGTATGCAT	for
49193045	0	372	ATACAACAGCTGCAATTCTTCTACA	for
49193046	0	372	CAACCTTCATATGCCATGTGAAGGT	for
49193047	0	372	CAATTCCAGCAATGACAAATGCAGG	for
49193048	0	372	AAATGCAGGCAGCTGTTATTTGTTT	for
49193049	0	372	ACATTGATTGTGTATTAACACTAAG	for
49193050	0	372	GAACTGTAAGGTTCATCTTAGGTGT	for
49193051	0	372	CACTGTAAGAAAGGTAACCAAACTG	for
49193052	0	372	TTTAGTTGCCAAGCATTCAATGAGA	for
49193053	0	372	TAATTCAGCAAAGTCATTTCCAAAA	for
49193054	5	372	CTCCATCTCTTCCTTTGCACGCACC	rev
49193055	6	372	TTTGCACGCACCGAATCGAATCGCT	rev
49193056	26	372	TCTTCTGTTTGAAAGAGCTACCTTT	rev
49193057	0	372	GCTAAACATTGCTGAATATTGTTTC	for
49193058	22	372	TATATGTAGGATTTGAAATATTGTG	rev
49193059	14	372	AAATATTGTGATGCCCACCACGTCT	rev
49193060	29	372	TATGATGTTGATGTAATGTATACGT	rev
49193061	30	372	TGTAAGTGTTCTGATAACATGACTC	rev
49193062	26	372	ATATACATGTAAGTTTGAAGTATTA	rev
49193063	4	372	GGGCTGCAAGGAAAGGATGCCTTCG	rev
49193064	0	372	GAGATCCTTCTGCGAGAGCAGACAG	for
49193065	0	372	AAAGACAATCCCACTGGTGGTCCAG	for
49193066	2	372	TCTAGGAAAATACGTGGGCAGTGAC	rev
49193067	3	372	TGTTAATCCCAAGCCTCGTTCAGAG	rev
49193068	0	372	ACAACAAGATGCTTAATATACATTT	for
49193069	0	372	GTAGGATTGGACACAGCCTCTCGCC	for
49193070	0	372	CCACTTAACACCAGGCACACAGTGT	for
49193071	2	372	GAGTAGTTGGTACAATACTATAGAA	rev
49193072	2	372	GTTACAAGCATAGTCTTTACAAATG	rev
49193073	1	372	GTCTGGATGGATAATATTCAGGAGT	rev
49193074	0	372	TTATGTACAAACCCACGAATGTTTG	for
49193075	0	372	TTTGTAAAGAGAATTTCTTTTTAAA	for
49193076	2	372	ATTAATATTAACTACAATCAATGCT	rev
49193077	0	372	TTTGCTGTTATCGTTCTCGTCCTTC	for
49193078	0	372	TTCCACCCCTCTTCCTCCAATTCCT	for
49193079	0	372	CAGTGTGATAGTGTATCACTATGAA	for
49193080	0	372	TCACTAAAAACCTAAGGCAGCTGAG	for
49193081	3	372	AGTAAGTCACCAGGGCACAGCTACT	for
49193082	2	372	CTAAGGCTAGTAAATGTACCTACAG	for
49193083	1	372	TAAAATGTGCTGCATCTTAATTTCT	for
49193084	1	372	TATTCAACTGATCTCTAAAGGACTT	for
49193085	0	372	ATACAGCCGTTGAAAGAGAAGATAG	for
49193086	0	372	GATTAGAAAAGGCGTTAAAAGACAA	for
49193087	0	372	AAGACAATGCAAGCAATAAAGGCGC	for
49193088	0	372	TGAGCCCTAAAACCCTTTTTCTTGA	for
49193089	0	372	AAACACACACTCACAGCATCAACCA	for
49193090	0	372	ACTTACACAAAGCAAGGTTATCCAT	for
49193091	0	372	TTTTCTTCCCTACATTATTTGCATT	for
49193092	1	372	AATGGCACAGCTACTTATGACTGAG	for
49193093	1	372	TTTTATGTAGACAAATACAGATAGC	for
49193094	0	372	AAGATAGACAGATGGACTGCAATGA	for
49193095	0	372	ACAGAACACTCACGAACCTAGAGTG	for
49193096	0	372	AAAGGAGACAGTTGGCATGGAAACA	for
49193097	0	372	TCTAGCCACACGGCGGAATTTGGCA	for
49193098	1	372	TGCTGTGTGTTTTGGTGCTTGATTT	for
49193099	10	372	CTCTGGTCCTGTCATACCTATGGGG	rev
49193100	24	372	GTGGAGGTAGTAGCACTCTCCCCTC	rev
49193101	0	372	ACTTCACAGAGTGAACAAATTGAGT	for
49193102	0	372	AATTAGTCCCTGGCCTCAGAAACAA	for
49193103	4	372	CCTGGCTCAAGCGCCTATCATGAAC	rev
49193104	4	372	TGCATCTCCTCCAGCAGACAGGGAG	rev
49193105	2	372	CAAGTTTGACGATGATTTCCATATC	rev
49193106	8	372	TGTATTAAAAGCTTGAGAGTTTCTG	rev
49193107	10	372	CTTTGCCAGCAATGCTGTTGTTTTT	rev
49193108	0	372	TTGTCTTGTGTAAGAGATGAGTATG	for
49193109	0	372	TGGTGTGTAGGAAACATTGTCAGGG	for
49193110	0	372	TCCATTTTGAGGCTGACAATATCAC	for
49193111	0	372	TAGCCATTGCCAGCAATCAATGCTG	for
49193112	0	372	CTTGTAGTTCTGGTTTTCAGTGTGA	for
49193113	0	372	ATCCATTTCTAATGATGCAGATATA	for
49193114	0	372	GGATGACAATATCACCAGTCTTCTA	for
49193115	0	372	ACTTAGTTGAAATAAAACTGCAGCT	for
49193116	0	372	TGTTATGCTCTCTTCCACCCAGCTA	for
49193117	0	372	TTGCAGTATTGGATGTTATGGGAGT	for
49193118	0	372	TACATTTTGGAACGGGGCGTCTTGT	for
49193119	3	372	CTGGCTAGTCTGTACTCTGCAGGAC	for
49193120	0	372	CCCTTTTAGCCGTCTCCTGACCAGT	for
49193121	0	372	GTCAACAAGGGCCAGCAAAAAAAAA	for
49193122	0	372	GAGCCGGAGAGATCGCGACCAGTAA	for
49193123	0	372	TGCCGGTGTTTGGAGGTGTCCTCAC	for
49193124	4	372	CATCGAAGTTCTCCTACCTTTGGGT	rev
49193125	6	372	TAGTGAAGTGTCTTCTCTTGACAGT	rev
49193126	12	372	GTCCACTGATCTTCCGACAGGAAGG	for
49193127	31	372	AAGGTATACACCATAGTCCTTTGAG	for
49193128	9	372	CCCCAGTCCTCCTTGTCTTCGAGGG	for
49193129	0	372	TGGTAGAGCACAATTGGAATCCAGC	for
49193130	0	372	CAAAAAATTGACCCCAAAATGTTAA	for
49193131	0	372	CACAGACACAACCGTGAGAGTGATC	for
49193132	3	372	AAAATTGAGGAGTTTTCAGGAAGGA	for
49193133	4	372	AAGGCTGGAACCATAAAATGAGAGT	for
49193134	0	372	TGCCTCAATGTTTGTGAAAGGGCTG	for
49193135	1	372	TTTTCCACCAGTGAGATTGATGATT	for
49193136	7	372	CTTTGCTGTTGGATTTCTGGAATAG	for
49193137	1	372	TAGCAGGCAGCCACTGTGGTTCCCC	rev
49193138	0	372	CTTCTGGGGACAATAGGACTGTCTG	for
49193139	0	372	CATCTCTCAAGAGAGCTGATTCACC	for
49193140	1	372	ACCAATAAAGCATTGCCACTAGTGA	for
49193141	0	372	AGATCAGTATCCCGAAGCACAAAAC	for
49193142	0	372	CAAAAGAGAATTCCACACACATTAA	for
49193143	0	372	TCCACTTGCAGAACAGCTGCTATAT	for
49193144	0	372	AACACCTCACATGATGCTGTTTGTG	for
49193145	0	372	TTTATCCTACATATACTCTTAAATG	for
49193146	0	372	ACATTAAGTGGGCTGAGACAGAAGA	for
49193147	1	372	GTCATGTACCACCGAGCTGTGGTTA	for
49193148	3	372	TACTGTTTAGATCGAAGCAAATCAT	for
49193149	0	372	CCCCACAACATATGGGAGTGCACTC	for
49193150	0	372	AATTCTGGAATAAACCATTCTCCAC	for
49193151	0	372	GGAACGTTGCCAGTGTTTGCAGTAG	for
49193152	1	372	CCTTCGGCTGACTGATTTCTCCAGA	for
49193153	0	372	AGTCTGCATCCAATTCAAGATCTCA	for
49193154	27	372	ATCTGAGTTCACATTTATCACTCAA	for
49193155	29	372	GTTACTCTTCACGGATCACGCAGGT	for
49193156	23	372	TTTCAAAAGTAATCGTAAGAATAAC	for
49193157	28	372	ATATTGTTAAATGCATCTAATTTGA	for
49193158	15	372	CATAACTATCAACTCCTTTTATTCT	for
49193159	44	372	TTCTTCCATGTCAATCTAAAACAAA	for
49193160	26	372	TTGCACATCCTACAGTCTTCTCAAA	for
49193161	45	372	ACATTATGCTGAGTGCAGTTAACAG	for
49193162	32	372	GATAGAATACACCTTTGCCCTAGGC	for
49193163	0	372	AGTTCCCAGACCGGGTGGCTTTAAC	for
49193164	0	372	TAGTCACATATCCTTCCAGTCCATT	for
49193165	0	372	TCACACCACCTACGTGTGCCCTAAA	for
49193166	0	372	TACTGGTCAATCTCCCATTTCCACC	for
49193167	0	372	GATGTTCCAGGTTTATTCTTCTGGT	for
49193168	0	372	GTTCTTCTCAATATAAGTGCATGGG	for
49193169	0	372	GCTCCAAATTAAAATGCCTGTAACA	for
49193170	0	372	GTGGTTGCTCAACTTTCAAGCACAA	for
49193171	0	372	CTAAATTCTGTCTGAAAGACCAAGA	for
49193172	0	372	TAAAAAGTACATGACATCTTTTATA	for
49193173	0	372	GGTGTCTAGCATTCAGAATGGCCAA	for
49193174	0	372	GAGGCTTCTTTCGGTATGTGTACAC	for
49193175	0	372	TGGTCAATGTCCGAAACAGTTTAAG	for
49193176	0	372	TTAAAAACTGGACGTTACAGTGACT	for
49193177	0	372	CACTAAGCAGCAGATGGGACACCCA	for
49193178	0	372	CCCAACATGGATACTCTCTAATCCA	for
49193179	0	372	ACAAGGCTGCCAGTTGTAAATTCAA	for
49193180	1	372	GCTGCTAAAAAATGTGGCACCAGGT	for
49193181	3	372	GCGACCCGGGGCGCGGGGGCGGGGC	for
49193182	2	372	GACATAGTGATGGGAGCAGGAAACA	for
49193183	2	372	ATCACATTCTGACAATTATAAAATC	for
49193184	4	372	AGAGACAACACAAAAAGATACTTCT	for
49193185	3	372	AATCACCATCATTCATTCAAGCACA	for
49193186	6	372	GAAGTTAATGAATAGAATTTCCTCT	for
49193187	4	372	TAATGAATGAATGGATGGATCATTG	for
49193188	5	372	CTAATGTGTGTGTTTCATGAAATAT	for
49193189	4	372	GGTGACGACAGAGTATGGCTCAAGG	for
49193190	3	372	GATACTTTCATAGAATTGTAACCAG	for
49193191	2	372	GTATGCATGCACGAAAGGGTCTTGC	for
49193192	1	372	TTGCGGGGGATGTTTCACTTTGATT	for
49193193	6	372	ACTTGCGCCGCTTTTGCAATCTTTA	for
49193194	0	372	TCTCAAGCATAGCATCTTATTCACT	for
49193195	0	372	AATTGAACTGAGGTCATTGGGCTTG	for
49193196	0	372	TATCTCCAGGTGAGTCTTTCTGTCT	for
49193197	0	372	GCTTTTAATTTAAATTTTTAGTAAT	for
49193198	0	372	AAAATAATGAAGACTGTTTATTACC	for
49193199	6	372	GAGGACTGCAGCGAAGAAGTAAGTC	for
49193200	1	372	CCCGGCGGCCTGCTTCTGCGAGCCC	for
49193201	0	372	CTTGTATCAAACTCTATATTTAGGA	for
49193202	3	372	TTTAGCCTTAAAGCGAGTTCCCTTC	rev
49193203	2	372	AGCTCTCAGGACTGGAGAGAGACAG	rev
49193204	1	372	TATCCTGTAAAGCGCTTTTTGTGTT	rev
49193205	0	372	GGTGGACATTTCTGGGTTTCCATAA	for
49193206	0	372	CCTTTCTACCCTGACTTCTCAGCAT	for
49193207	0	372	GGTGCCTACCCATAGACTCCTCTCT	for
49193208	0	372	TATTTCTTCCCACGTATATTTAACT	for
49193209	0	372	TGCTCGACTTCTCTCAACCGAGTTT	for
49193210	0	372	CCTTGTGACACTGGGAATGAGAAAC	for
49193211	0	372	TCTCTAGGTTGAGTAACACCAAGTT	for
49193212	0	372	CGTCATATCCCCGAGACCTTTCATT	for
49193213	0	372	GGCAATGATCTCTAACAAATGCACC	for
49193214	0	372	TGTAACAGTCTCTGGTCCTCAAATA	for
49193215	0	372	GAAACAGAGGATCGAGACAGGAGAC	for
49193216	0	372	AATGACTTGCTCCTAGAGCCAGAGT	for
49193217	0	372	GGTGTGGCTGAGTAGGAAAGCATGC	for
49193218	0	372	TTCTGTGCACCATTGAGCATTCATC	for
49193219	0	372	GGTGACCTGGGATATCTAAATGTCA	for
49193220	0	372	AACTGACCTGAGGTGACTCAGGCCC	for
49193221	0	372	TCAGCAACAGCGTAGTCCTCTGCCA	for
49193222	0	372	TTTGAAGAAACATTGAAGAAGACTC	for
49193223	0	372	AGTTCAAGTCAATCCACACAGAATG	for
49193224	0	372	ATTGGAGACAGATCCGAAAGGACCT	for
49193225	0	372	CTATATTTATGAGTTTAAGCAAGTT	for
49193226	0	372	TGGAGGTCAATTCGAGACAAGCAAA	for
49193227	0	372	TACGAGTTTTTACGGCCCAAGCAAA	for
49193228	0	372	TTGGCCCACTAATTGAGACTTGATA	for
49193229	0	372	ATATATAGAAAGCTGTTTTAATACA	for
49193230	0	372	CATCATAATTCTGCATGAGTCCATT	for
49193231	0	372	TTCAGCACCCAGTTTATGAAATTAC	for
49193232	0	372	AGTTCCACTATGTAAGTTATTTATG	for
49193233	0	372	CATAAGTGTGACAGTATATCTTTGT	for
49193234	0	372	TTTGTCTTGAGCCACCTGGCATCTT	for
49193235	0	372	CAGAAAAATACAAACAACCACTACA	for
49193236	0	372	ACAACCACTACATATCCACCATTCA	for
49193237	0	372	ATTCAGCTTTACCATTACAAACTCA	for
49193238	0	372	AAGTTACACGCTATTTTTGAATATT	for
49193239	0	372	CATCATTTGTCTTCTTGGTTTCCTT	for
49193240	0	372	AGGATGCTCTTCACATCAGTTCCTC	for
49193241	0	372	GAATCTTTCATTGTGCCTCTCTCTT	for
49193242	20	372	CTCTCCTGTACACTTGTGCAAAGTC	for
49193243	34	372	ACTAGACACATAAAAATGGCAATAT	for
49193244	25	372	TTTTCATAGACTCCACCTATAAACA	for
49193245	26	372	AAATGCATTTTACTCCCTTGCCTGA	for
49193246	9	372	AAATGCCTGGAAAATGGACTCATTT	for
49193247	19	372	ACTCATTTCAGTGTATACCTTGTCT	for
49193248	20	372	CCTGAACTTTTCGTATGTTCATGCT	for
49193249	9	372	CTGCCTTTTTGTAGTTTTTCTACTT	for
49193250	31	372	GTTGATTCTGCATATGGTAACATAA	for
49193251	27	372	CAAGGAGTCTCCTAATTTTTCTTCC	for
49193252	41	372	GCGGAACTCCTCGTGTGAAGACTGA	for
49193253	0	372	TTAAGAAAAGGTGGAAATACTACTC	for
49193254	0	372	TTTATAATGACCTTAAGGAATTATC	for
49193255	0	372	TTTTTTCTAGATTTCTGAGGATATA	for
49193256	0	372	GTCAGTAGTCCACAATAACTTTTAC	for
49193257	0	372	CGTATCTAACTATAACTCAGTACTT	for
49193258	0	372	TTACTTTGTTTACTACCCACTTAAT	for
49193259	0	372	CCTTCAGTTACCACTACTCTATTTT	for
49193260	0	372	CTTCAAAGAGCTGTATTTTGTATGA	for
49193261	0	372	GAAACCTAATTTCTGTACTAAAAAT	for
49193262	0	372	TAATCACATATTAAGTAGGTAGTCT	for
49193263	0	372	TTTTCAAGACATGTGAAAGGGAAGG	for
49193264	0	372	AGTCTTAGATGAGGTTTGCCTGTGC	for
49193265	0	372	TTCATGAAGATTGCTTCTACATTAT	for
49193266	0	372	GATAGGTGCTTACATTTTCACACAA	for
49193267	0	372	ATCTTTCTGTCCGTTATCAATATTA	for
49193268	0	372	TTTCTATTTAGTATATCATACCAAA	for
49193269	0	372	TATTGCTCATTTATTTTGTAATTCC	for
49193270	0	372	AAGGAATATTTGAAAGCTTATAATT	for
49193271	68	372	CAGTGTGGTTTCTGGCACTGGTGTG	for
49193272	49	372	CCCATGATGTCTTGTCTCAATGCAT	for
49193273	38	372	CAGCAATGAGTAGTGGGCTGGGCTA	for
49193274	37	372	CAGAGGATCTGATGACAGGGATATG	for
49193275	7	372	AGGGGCTTCAGTGCATGGCTCGAGC	for
49193276	0	372	GCTGGCGGACCCGTGGCAGAAGATG	for
49193277	9	372	AGAGATTGAAATTCTTCTTCGCTAT	rev
49193278	11	372	AAAGATGCTTCATGTAGATCCTCAT	rev
49193279	4	372	ACTTTGTGGTTTGTTAGGGTTTCTT	rev
49193280	12	372	CTGCAGACGGCCGAGTGATCAGCGC	rev
49193281	9	372	TTGCTTTCCATCGCCTAGCAAGAAA	rev
49193282	3	372	AAGCAATAGATTCATAAATCTAAAG	rev
49193283	8	372	GTTCACATTGTCGTTGGGCAGATGT	rev
49193284	4	372	CAGTAGTTTCCACGTTTCACGTGCA	rev
49193285	15	372	CATATAACCTTGGACTGCATGATAA	rev
49193286	5	372	GAGTCACTATAACAGTTCTCTCTAA	rev
49193287	8	372	AATGATTATGAGCGATGAGTGTGTA	rev
49193288	0	372	ACGGGAGGCTCTCGCAAGCACGGGT	for
49193289	18	372	GAGTGCGGTCCCACACGCTGCCAGC	rev
49193290	20	372	GCCAGTCTTTGCGGCCATGCCCAAG	rev
49193291	43	372	TGACTGGACAGTCTTTGTGTATATT	rev
49193292	23	372	GGAGGAGGAAAGGCATTTCCAAAAT	rev
49193293	17	372	TTTTGGGTTTGGAGGTTTGTTTGTG	rev
49193294	23	372	AACTAGTGTGAATAGGAAATTTCCC	rev
49193295	24	372	CCAAACAAAGAAAAGATTGTTTTAA	rev
49193296	19	372	GTGCGTAGAATATTTTTACCCAACA	rev
49193297	9	372	TCTTACTCACATAAGCTACAATTTT	rev
49193298	21	372	GTACTTTATAAACACACAAAACATA	rev
49193299	34	372	GAAAATATAAATTTTACAGAGCAAA	rev
49193300	7	372	CATAATGGCATGGCCTGTGACCCTG	rev
49193301	28	372	TTATTTCTGAATCAAAGAGCTATAG	rev
49193302	18	372	CTCACTAGACATGCTGAAATCATTT	rev
49193303	46	372	ATTTTGCTAGCAGCCAGAAAGCTTT	rev
49193304	21	372	TGCGCCTTTCACGTGGTTTCACAAA	rev
49193305	29	372	CCAGCTGGATGTAGCGTACCCCTGG	rev
49193306	28	372	TACAGCTCGAGTCTTGATTTTCTAT	rev
49193307	16	372	AAAGCAGCATTATTGAGTGCTTTTG	rev
49193308	15	372	TTTGCATCCTGGAAGATCTGGAGAC	rev
49193309	9	372	ATACAGTGTCACAAATCCAGTTTTA	rev
49193310	18	372	TTTCAAGTGTGTACAAGCTCACCCA	rev
49193311	35	372	TCTTTTAAGGGAACCACTTTAGGAG	rev
49193312	26	372	CTTTAGGAGATTACAAGTATTCATG	rev
49193313	17	372	TTGTGGCTGTAAGTTGTCGCTTAAA	rev
49193314	19	372	ATACTGATAGGACTCCCTTGGACTT	rev
49193315	28	372	GGACTGTAAGAAGATGCATGTCTCC	rev
49193316	48	372	GAAGAGGGCAGCAGTGGAAGAGAAG	rev
49193317	0	372	TGTTCACAGTCTGTGGTTGGAGAGC	for
49193318	49	372	GAGAAGCGCATGGCTGACAAGTATG	rev
49193319	59	372	AAACATTCTGCCCCTGGAGGAAAGG	rev
49193320	47	372	TGGCCTATAAACGAGAACAGGAAAA	rev
49193321	25	372	CAGTCTGGATGACTCAACTGAAGAC	rev
49193322	47	372	TGGCCCTCCCGCATTCCCCAAGAAA	rev
49193323	51	372	CCTTCTGTTGACAAAGACAGCGTTC	rev
49193324	53	372	CTTATGAGCTTCAGCTGCTGCTAAA	rev
49193325	87	372	TAGATGTCTCTTTCTATAAAAATCT	rev
49193326	0	372	TTCGTATCATCGGTCTTATGTAAAT	for
49193327	2	372	GAGCGAGCAGGACTTTCCTGATGGC	rev
49193328	5	372	AGAAAAAAATTAGTAAAGAAGATTG	rev
49193329	2	372	ATTTTTCACATGGCTAGTCCTACAG	rev
49193330	1	372	ATACCAGCGCTTACGGTTTGCTGGA	rev
49193331	4	372	TTCAGTTGATAGATATTTCATATCT	rev
49193332	4	372	CAACATCAGGAAGGAGGATGGAGGC	rev
49193333	4	372	CCCATGCACGATGTATCCAGTGGAA	rev
49193334	16	372	CCCATCGAAGACGGAGATGGACAGC	rev
49193335	11	372	TCCTGACAACTTCGTGAAGTTACTT	rev
49193336	8	372	CAGACCTGGTGCATTGCCCCCAAGA	rev
49193337	0	372	AGGGAAGCAGCCAGTTTGCCAGTGC	for
49193338	0	372	GACAGCAGGAGGGTTTGTGGCTAGA	for
49193339	13	372	CCAGGGACCATGGCAGCTGCCAGCA	rev
49193340	6	372	TTCAGATTATTCGTTTATAGGCTTT	rev
49193341	16	372	TCTGGTATTTGCAATGATCTGTGCC	rev
49193342	8	372	ACTGGGTTGTGCGTGTGTGTGTGTG	rev
49193343	5	372	GATTCATCACTGAAAATATGACTAA	rev
49193344	4	372	GGCAGGAGTACATAGTTTCTATGAG	rev
49193345	5	372	GGGAATGTAGAGGGCTGATATCTTC	rev
49193346	0	372	TGCCATGGTTTGTATAAAAATAACC	for
49193347	0	372	AGAGGGCTTGATGAAAGCATTTCCC	for
49193348	0	372	TTTATCAAATAACTTCACAAGGTAC	for
49193349	0	372	TCTCTTAAGAGATTACTGCTGATCA	for
49193350	0	372	GCTGATCACATGTTTGAGAATGGAA	for
49193351	0	372	AAGAGCAGGAACAGGTTCACACAAA	for
49193352	2	372	AGCAAGAACTGGGGCCCAGCCAAAG	rev
49193353	101	372	ATACTTAAAAATGCTAGTAGCTCTC	for
49193354	95	372	CAGAGCTCATTTTCTCAGGTTCAGG	for
49193355	76	372	ATTCCTATGGTACCATGTTCAGAAA	for
49193356	30	372	AGCTTCTGTTGGTGTACTCACAAAC	for
49193357	35	372	CATCCACCCACCTAACAGTCACCCA	for
49193358	46	372	AGGATCACTGCTGTAGATGTGATAG	for
49193359	66	372	TCCATAGAAGTTCTTGGCGTACATG	for
49193360	0	372	GGTGACTGACGCGGGATGATCACTT	for
49193361	0	372	GCTCGTGACCAGACTAGCCAACATA	for
49193362	0	372	ACATGATGAAGACCACAATGTTACC	for
49193363	0	372	ACCCCAAGCACACCCTCTCTGACAC	for
49193364	0	372	CCTAATCTTGCAGGCGAAATGGTAA	for
49193365	0	372	CACGACTTTTGCAGCCCAAGACCCA	for
49193366	1	372	TCTGCCCTCATCACTGATGAATAAT	rev
49193367	0	372	TGATGGCTGTTCCGTCAAAGACAAG	for
49193368	0	372	TACCTGTAGCCATCTTACAAGTTTT	for
49193369	0	372	GAGGGATTACCCCTCCAAAATCCTC	for
49193370	0	372	ACTGAACGTCAGCATGTTCATCGTG	for
49193371	0	372	GCTGGGAGCCCAGCGCAAAACTAGT	for
49193372	2	372	TGGCAAACAGCATATGTTTAGTGAC	rev
49193373	0	372	ATGTATGAAAAGCGCTGGTTTTCTA	for
49193374	0	372	CCATGTTAGGAAAATCGTGATGGTA	for
49193375	0	372	AAAGACGCTGCATGATATGTTATTG	for
49193376	0	372	TGGCCTCCGTACCCCGGGGGCCGCG	for
49193377	1	372	TGACCGGGAGGAAGCCGGGCCGCGA	rev
49193378	1	372	TAGCGCCACCCCCGTCTCCTCCCCC	rev
49193379	7	372	TCAGGGCATTCCGGAACTGAATGCA	rev
49193380	4	372	ATCGGTGATCCACGTCCTACCTGAT	rev
49193381	2	372	GGATCCAGACTGCGATGAGAAGTTG	rev
49193382	5	372	GACCTGGGAGGATACCTGGAAGACA	rev
49193383	3	372	AGTTGTATGCTTATTCTCTTTGGAA	rev
49193384	1	372	GGCCACAAATTCCTCCTGACCACAA	rev
49193385	0	372	ATTTGTCTTTGTGTAGTTTTCCAAC	for
49193386	0	372	GCTCAAACTTCTGGAAGGCGTTTGT	for
49193387	0	372	TTTCAGCTCAGTTCTGTCACTTGCA	for
49193388	0	372	TTCAACTCAGGGCCAAAGAAAATAA	for
49193389	0	372	AGTATCTCTCAAACCAATTTTCTTA	for
49193390	0	372	CAGAAGAGGAGCGTACTCTTTGGCA	for
49193391	0	372	ACTGGGAAGAGATCATGCTTTGGGG	for
49193392	1	372	CCAGGGGGTTGGGCTTCTTCCCTAT	rev
49193393	0	372	GCCCAGCTTAGAGTGTTCATGTCTA	for
49193394	0	372	GCTGTTAACTGGAGTGAGGGTCAAA	for
49193395	0	372	TAATATTCCTGACAGCAGACCTTTA	for
49193396	0	372	AAATTGAGTTACCTTTCTCACCACA	for
49193397	0	372	GAGAATCCTCTAACAATGGGCCATC	for
49193398	0	372	AGCTCTAGATTACTCGTCATCCATT	for
49193399	0	372	TTTCCATTCTGGGCATTTCTCCACA	for
49193400	0	372	AGTCCATGTGTTGGAGAAGTACATC	for
49193401	0	372	AGAATAGAGAATTGTTGGGTCTCTT	for
49193402	0	372	GGGAACTATTTCTCCAGGTGGCTGT	for
49193403	0	372	TTCAAGTCACCAGTGACATATTTTT	for
49193404	0	372	TTTTAACTCTTACTTTGTGAACAGT	for
49193405	0	372	CATATAAATCTTCCAATTCTGGTTA	for
49193406	0	372	GTATATCTGTAAATAAGCCAGCCAG	for
49193407	0	372	AATAGTTAATGAAAATGTTAGCATT	for
49193408	0	372	TTCATACATGGTAGGCAAATACTCT	for
49193409	0	372	GTTAACTGTGAAGCATTAAATAATG	for
49193410	0	372	ATCAGCCATGAAGAATTGAGCCCAC	for
49193411	23	372	TCTCGTATCAGTGTGCCTGGTGGGG	for
49193412	5	372	GGAGGACTGGGGAATGGTGTCAATA	for
49193413	6	372	CAGCCCTGGGCAGACCCACACTTAA	for
49193414	9	372	TAAAATTCCAAGGTATCTTCTCTCT	for
49193415	0	372	AAGATATATTAAGCCTGCATTGCGT	for
49193416	0	372	AAGCACTTCTTTAAGTGTATAGTGT	for
49193417	0	372	TGTTCACTTTAAATACAAACTGAAG	for
49193418	0	372	GAGAACAGTTGATGAAGAGACATGG	for
49193419	0	372	GCTTTTCTCATACGATTCTTAATAG	for
49193420	1	372	TCGGGGAAGCCTTCACTCTCGCGGC	for
49193421	0	372	GTGCTTGGTGGCCCTGGTCCCCCTT	for
49193422	0	372	CACCACGTCCACTCCAAAATAATTT	for
49193423	0	372	TCCTCTGAACAACCAAAGTCTTCTA	for
49193424	0	372	TGTGATAACTTTTTGAGTAGCCAGC	for
49193425	0	372	TCAGACGTGAGGCTCAAGTTCCTAC	for
49193426	0	372	TCTGCATCCTCATCGTTCTGCTCCT	for
49193427	0	372	ATTCAGGCCTTCAATGATAGATTAA	for
49193428	0	372	AATTGGAGAGAATTGGATAAATTTT	for
49193429	3	372	GCGCCCAGCGGCGAGGCCAGACCCA	rev
49193430	0	372	GCCCCAGCCTGGAAAACCAGGCGCC	for
49193431	2	372	GCCCTGGCGAGAGGGGTGGAAAGTT	rev
49193432	4	372	CCTGGTGACCGTTCCGGCCCCATCA	rev
49193433	2	372	GCTCAACCCCAATGGCAACGCTACC	rev
49193434	1	372	GTGCTCCTCCAATGCTATCCACAAC	rev
49193435	4	372	ATTATTTTGGGGTATAGGTGGGAGC	rev
49193436	7	372	TCTAATTACCACTACTACAGAGAAT	for
49193437	4	372	AAACAGATTTTTTAATTCTTAATCT	for
49193438	4	372	ACATCTTACTTTCTCAAATACTATT	for
49193439	5	372	CCCATTCAAAAACCTATTCTAAGTA	for
49193440	0	372	TTTTATCAGAGCGCTTGCCCTGATA	for
49193441	0	372	TCTGTTAGTTTATGAACCTGGAGCT	for
49193442	0	372	ATGACTGTTTGTTCCCAGTAGCCTT	for
49193443	0	372	ACCTTCTTCCCTGACTCCAGAGGGT	for
49193444	0	372	TGAGATAAGCTCGCTTTCCATCTGT	for
49193445	0	372	GGTCCCATCTCAGCTACAGAGGAAT	for
49193446	1	372	TGGCGTTTCTGACTGGCTTGAGTAG	for
49193447	0	372	CACACGAGAAGGCGTGTTGGAGAAA	for
49193448	0	372	AAATGCAATGGACGGGGCTTCCAAA	for
49193449	0	372	TCCAGAGTCAGCCGCCATTCGGGAC	for
49193450	0	372	TCGTCTCCTCTGTAGCACAGATTGT	for
49193451	0	372	CTCGGCTGAAGCCTCGGACGTCTCG	for
49193452	0	372	CTGGGGCCGATGCTGCCTCCGAGAC	for
49193453	0	372	ACGAGGAGGCTCTTCTGGCTCCGGT	for
49193454	1	372	AAAGGCATCCCGCGCAGCCGGGCCG	for
49193455	0	372	GCAGGAGTCCGGCAAGGAGCGATCC	for
49193456	0	372	TGTCCTCCTCCGGGAGCACGGCTGT	for
49193457	31	372	GAAAGACAGAAAACATCAAATATAT	for
49193458	17	372	TAGAACTTATCACACAAGTTGACTT	for
49193459	20	372	AGCTAGGAACAATACAGGAGAAATC	for
49193460	15	372	TGCCAGCAAAGCCAGGCTTTTGCAG	for
49193461	23	372	CAGGTGTGTTTAAAGAAACTAGGAA	for
49193462	34	372	GCCCAGCTCATAATTACACAACGGC	for
49193463	26	372	CCTCCTTGTGTACAATTCTTCAGAG	for
49193464	24	372	CAAATAATTAGAGACAATTCTTTTC	for
49193465	42	372	ACAACTAAAGTACAAATTTAACTGA	for
49193466	65	372	TGTCAATCCCATCAGGCAATCTGCT	for
49193467	52	372	AGTACATTCCTGTTTTTACACTTGT	for
49193468	35	372	ATCCACATTCTCATGATAATATCAA	for
49193469	22	372	GAGACCATCCAGGATACAGAGAAAT	for
49193470	20	372	AGAAATACTAGACAGTCAAAACACG	for
49193471	61	372	TGGGAAGTCAAATAAAAGTTCATGG	for
49193472	34	372	TGTTCAAATGAATCATTTGTGAGTG	for
49193473	20	372	GGGAATATGCCCATGGGAATATGCG	for
49193474	45	372	CAAAAGTGAAGCATTAGAAGAATGG	for
49193475	14	372	GGACTACCTTGGAATCTATATAATC	for
49193476	23	372	TCCCAATTCTACCACTAGCTATTAT	for
49193477	19	372	GAGTCCACAATTATTAGGGATGGGA	for
49193478	25	372	AAAAGAGGAGCACTGGTCCTGCCTA	for
49193479	32	372	CACAGCTTCCATCTAAGCTGGCTTG	for
49193480	42	372	ATAAAGTGCTTCGTCTTTCCAACTA	for
49193481	55	372	TTTCCAACTAGAACAAATATCTGCC	for
49193482	39	372	CATCTGTAGGACTGGAGAATCCCCA	for
49193483	21	372	GACAAGGTTAACCTTCATGCTATAG	for
49193484	18	372	AATAGAAACACAAGTATTTTCTTTT	for
49193485	33	372	CTGAGGGTATGGTCCAGCATTTGCC	for
49193486	31	372	TTTGCCTAGGATGAATGCTGTCCTG	for
49193487	37	372	CCAATCTCTTCAACCAGTTCCCTGT	for
49193488	48	372	GTTCCCTGTATCGTTTACTTCATGA	for
49193489	14	372	GAGATAAAGTGCATATGTTAGTCTT	for
49193490	38	372	CATAATCTTAGGGGGGGTTAAATCA	for
49193491	31	372	CCCTATAACCCTACAGGTCAGTCAT	for
49193492	28	372	AGCTGGACTGTATTACGACATTTCG	for
49193493	30	372	GATCCCCTGAACTGTATATAAAGTT	for
49193494	34	372	GATAAAAGCAGAGATCTGGCAACTA	for
49193495	38	372	CACAAAAATTTACATGAAAAGGACT	for
49193496	19	372	TAAATAATGCTCCGAATTATCTGCT	for
49193497	18	372	AAATGGGAGATAAATTCCAATGATA	for
49193498	43	372	TTGAGCTTATGACCCTTCTGCTTTA	for
49193499	20	372	TCAAGCCTCTAGGATGTCACAACAC	for
49193500	5	372	TGTTGGATGGGGCTTCACCATTGCT	for
49193501	12	372	ATTGCTGCAGAAACTGCCCCTCCAA	for
49193502	23	372	TGTTCAGCTGAGAGTGTAAATCAGC	for
49193503	27	372	TGGACACGGTCTCGGAGGAAGTGCC	for
49193504	4	372	TGGGGTGGGAGGGTCCTCACCCCTT	for
49193505	14	372	AGGGTCCTTCAGGCTGGCCAATGGG	for
49193506	7	372	CGCAGTTTGCTGTAGCCATGGCTCA	for
49193507	14	372	AGGGGTGACATCGTGGGAGACTGTG	for
49193508	0	372	AGCCTCGGGGGGACCAGGTCCGGGG	for
49193509	0	372	AAGCTCTTTTATTTAACTCAGGACA	for
49193510	0	372	ATCCCTAAATCTCAGTACTTTCTGA	for
49193511	1	372	TACTGGAAGAACGCGGCAGGGGCTC	for
49193512	0	372	GAGACGCCTGATTCTGGGGTGCCCG	for
49193513	0	372	CTGGGGTGCCCGCCACCTGGCCGGT	for
49193514	1	372	TATTTAAGCTCAGTTCTCCAGATAT	for
49193515	1	372	AAAGTTAGGGTGGTTGGTGGGGCTC	for
49193516	0	372	CTTTAGTAAAGGCTGTTTTCTTTTC	for
49193517	0	372	TCAACCAGACACGAAGCCGTCTTCT	for
49193518	0	372	ACTGTGCGCAGTACATTGTCCCTGT	for
49193519	0	372	GGTCAGTCAGAGCTTCAAATTTTAG	for
49193520	2	372	CTCTCATAGTATATATAGATTTGTA	for
49193521	2	372	TATGCAATATTCCACACAGGACAAG	for
49193522	3	372	TCTTTTACTTTTGACCCCTTGATTA	for
49193523	1	372	TGATTAAATTTATGGTCAAATGATA	for
49193524	3	372	ACCGTTTTCAGGCCACTGTAGCCAC	for
49193525	2	372	TCAGAGGCAGGCAGATCTTGAGTTT	for
49193526	1	372	CCTCCTCAAGCCGAGTCGCCATGAG	for
49193527	12	372	TAGGGAGAAGTTCAACTTTATTTAA	for
49193528	7	372	TGCACTTTTAGCTGAGATAGTGGAA	for
49193529	2	372	GTGTTCACCACATCCCTCCCTAGTC	for
49193530	4	372	GATAGTTCTGCTGCTTATAAGAATG	for
49193531	9	372	TGCTACCACTTCATATTCCTGAAGC	for
49193532	9	372	TCTTAAATCCTCCTGATTTAAGCTG	for
49193533	5	372	AGTGAGTTGGGCCGACTGCTTAATC	for
49193534	5	372	TCCGCCGCCGCCCCCTCGGGCGGCT	for
49193535	1	372	ACCACTGGCTGATCCGACTCCGCTG	for
49193536	1	372	GGGTGAGGAGGGCTCCTCAGTCCCT	rev
49193537	2	372	AGAGCCCTAGATGCGGTCCCTGCAC	rev
49193538	4	372	GTGAGCCACCCTCCAGGGCGCCCTC	rev
49193539	3	372	CACCTATTCGCCCGCCAATGAAGTA	rev
49193540	8	372	TTAAAGCCAAGAAAGAGAATTTCTA	rev
49193541	15	372	AACCAAGCCCACGCAAAACAGTGTC	rev
49193542	6	372	ATTGGGCCTGCCCATCAATGATTGT	rev
49193543	8	372	CAGGGACTGCTACGCCTCTGTGTTC	rev
49193544	10	372	CAAAGCACTGGAACACTCAGCCTTG	rev
49193545	0	372	GAGACGTGTCTCCGAACTTGCTTTA	for
49193546	0	372	ACAGTATGTATCATAATCGCACAGC	for
49193547	0	372	AATCAGCAGCTTTAGCTCCTCCTTG	for
49193548	0	372	CTGGTCCGGATCGCCTTCCTTGGCT	for
49193549	13	372	CTTACTTGCAGCAACGGGGAATCTG	rev
49193550	5	372	CAGTGATGCCAGCGATGACAGCTTT	rev
49193551	0	372	AGTGGTTTTGTGTTTTCTCCAGGAC	for
49193552	0	372	AGATTATTTCACGTTCTCGTTCTGT	for
49193553	1	372	TTGGGCCGAGTTTCATCTCTTCAAC	rev
49193554	2	372	ATTAAAAACAAAACAAAAAATTTCC	rev
49193555	4	372	CATAGTGCAAGCTGACGTGGAACTA	rev
49193556	0	372	CTGGTCTCCTCTGCTCAAGATCAGC	for
49193557	2	372	TTCCCATCAGCCGTCACTCCGGAGG	rev
49193558	3	372	TGATTCAAAACATGTATATCAAGAA	for
49193559	0	372	AATAAAATGAGCATTTTTCCCACAA	for
49193560	0	372	GGCCCCTGGACATCTGTAGAACAAT	for
49193561	0	372	GACAGATATTTCTGTTGATGAGGCT	for
49193562	0	372	TTTCAGTTAGGCGCTGAAGGTTTGT	for
49193563	1	372	TCCCCTCCCCGCGGCACCACGGCTT	rev
49193564	0	372	TAGTTTTAACTTGTTGGGAGGAAGC	for
49193565	1	372	CTTTTCTCTGGACCTCTCCTTAGTG	rev
49193566	0	372	ATTTTATAGCTAGTACCTTTATGAT	for
49193567	2	372	AATATGTTGGACAGTATCACATAAA	rev
49193568	2	372	TAAGAAATTTTGTATTGCCAATATT	rev
49193569	0	372	ATGTCACAAAGTTTCTTGTATTGTT	for
49193570	1	372	TGCTCAGTAACAGCCCTTGAGTCAG	rev
49193571	1	372	CTTGAGTCAGTAGTACTGAGCCTAC	rev
49193572	0	372	CAGTAACTTAAGTGGCATGGTAGTG	for
49193573	36	372	TGAAAATGTCAGCGACCAAATTGAT	rev
49193574	33	372	ATATACTTTAAATCAAAGGGAATTT	rev
49193575	33	372	GAATGTTCCTTCCGGGGTGCTTGTT	rev
49193576	23	372	AAAGCCAAATTTATTTTGCTTCCCT	rev
49193577	11	372	ATACCTGAACACATCTCCCTGATTT	rev
49193578	0	372	CTACTTACTTACAACACATTTTCAA	for
49193579	0	372	TTAATAAATGCCGCTTTTAAGCCAT	for
49193580	0	372	AGTTTTATTTAGATCAGGCAGTGGC	for
49193581	0	372	GCCAGCCCATGACTACCAAATGTAT	for
49193582	0	372	AAAGGATACCTTGTTTCACAAATAA	for
49193583	0	372	TGCAACTTGCATGTTCTGTTAATAT	for
49193584	3	372	TAAAACCAGGAAGTTTACACCTAAA	for
49193585	1	372	AGAACTTGACCAACAATGAAAGGTG	for
49193586	0	372	GGGGGGCATTTTAAAATCAAATTCA	for
49193587	0	372	AGCTAAGCTCCTGAATTAGACCCAA	for
49193588	1	372	GAGATTTAACAGTTAATGAAGATTC	for
49193589	3	372	GTCTTTGCTTTACAAGAGTAGGAAT	for
49193590	0	372	AATCTAGTTAAAATTTTAAGCTAAT	for
49193591	0	372	TAGTCATTAAAACAAGATGCTGCTG	for
49193592	1	372	CTGTTGGCTTGGGCTTCACTTGTAT	for
49193593	0	372	GATGGGTGATTGTCGATCACCCGCA	for
49193594	4	372	AGCCCTTAATGCCTGCTGTCATCCG	for
49193595	0	372	GTTTGTGGTCACGGACCCTTCCAAC	for
49193596	0	372	GGTTCTATCTGGAATCCGGCAACGC	for
49193597	0	372	TGATGCATCGAGTAAAATTAAACAA	for
49193598	0	372	ATTTCATAATGCAGAGTCATTATTA	for
49193599	0	372	CATTATTACTTCCTTGAGTTCTCAG	for
49193600	0	372	GAAAGGATATTTCAAGAGGCAGAGA	for
49193601	5	372	AGAGAAGTGGAGGTGGATGGTCTTT	rev
49193602	5	372	GGTCTTTCGGGGTGAAATTCCCAAA	rev
49193603	2	372	CGCATCAATGATGTCTTTGGCCTGA	rev
49193604	2	372	ACTTCCTTTTAGCAAAGCACTTGTC	rev
49193605	0	372	GTCTATCCAGGGTGATATGGTTGGG	for
49193606	0	372	TGATGTCTCTTGGGGGCAAGTGTTG	for
49193607	0	372	TCACACTTCTCACTTCAAGTACTGT	for
49193608	3	372	TGAAATGGACTGTCCCTTCTTTGGA	rev
49193609	1	372	CTGTCAGAAACTACTTCCATTATTC	rev
49193610	1	372	AAAATTCCAGATGAATGCTCGATCT	rev
49193611	0	372	TATAGTTCCAGAAAGTTAGAGTTCA	for
49193612	1	372	CCTTAGAACTGGATTCATAGACAAG	for
49193613	0	372	GTAAACCACTGTGTGGGTGCTAGGA	for
49193614	0	372	ATACCTCCTAAACCTCCCCCAAACA	for
49193615	0	372	ATCACCTTTTCAATTCTGCTCTACC	for
49193616	0	372	AAGAACTATCTTGTTTCCTACCTTG	for
49193617	0	372	GTCTGTGGCCCTGGGAGACCTTCAC	for
49193618	0	372	GTCATAGGGCTGCTTCCCTAGACTA	for
49193619	2	372	TGACACTGGGTGGCGGAGCCGTGTG	for
49193620	1	372	GTGAGAGGCGATATTTCTTTCCAGT	for
49193621	0	372	CTGGGAACCACAACTTTTCTTTGAA	for
49193622	0	372	TTCCCAGAGAGTGCATCCTGGGGCT	for
49193623	0	372	AGAATCCAAACCCAGGGTAAATAAA	for
49193624	1	372	TGTGGCCTCCCTCCTGGGCCTGCGC	rev
49193625	4	372	TTAAAGGAGGAAAGCCGGGAGGATT	rev
49193626	0	372	TTGGGTATCTCCGATTTCCAAGCCC	for
49193627	0	372	ATGCATTATATTCATGTTTGAAATT	for
49193628	0	372	ATTTAAAAAGGAAAACTACAAACAA	for
49193629	0	372	ATAAAAAAATGGCAGTAACATATGT	for
49193630	0	372	TCTTCATTTGGTAGAAATTATTAAG	for
49193631	1	372	AACTGCAAGTGTTTGTGGTCATACC	rev
49193632	0	372	TCAAGTGGAAGATATGACCACCTCC	for
49193633	0	372	GATCATGTGATTGTTTTTTTCCATG	for
49193634	0	372	ACAGATCCGAGCAGCTTCTAGTTTG	for
49193635	2	372	TGTGATGTGTATGAACACAAGCACC	rev
49193636	0	372	CCTATTGACATGCTGTGGGATAACA	for
49193637	0	372	TGTTTTGCAAGACGAGACTCCACTG	for
49193638	0	372	GACCGCACATGACGTTTGATGAAGA	for
49193639	0	372	TTTAAACAGCTCACTGCTTTGTCAA	for
49193640	0	372	ACTGATCAATTCCCATTCCACTTGT	for
49193641	1	372	AACTGATGCTTGGACCACCTCAGCA	rev
49193642	0	372	CCTTCAGTGTCGCCTTCCCCGGGTA	for
49193643	0	372	GGAAACCTTTCCGACGATAGGACCT	for
49193644	2	372	CCTCATTGAGAGAGGGCACAAGGTC	rev
49193645	0	372	CAGATCACAAATAAGTTCAGCTCTT	for
49193646	0	372	GGCAGGCCTTTTATGTGTCGTGTGT	for
49193647	0	372	TGTGTTAGACTCTTTTTTAGAATCT	for
49193648	0	372	CCTTAGTTTTGTATAAGGTTTTTGT	for
49193649	0	372	AAAGTGGAAAAATTTTGAACAGCTT	for
49193650	0	372	GAAAATGTTCCAAAAGAAGTCATCT	for
49193651	0	372	CATCTGCACAGAACTGGGTGGTGGT	for
49193652	0	372	TATGCTCAATATCTCAATGTAAAGA	for
49193653	2	372	ACAAACTCTCAGGAGTGGTGAGGTA	rev
49193654	0	372	TGTGCTTGGGCAATGGCCTAAAAGC	for
49193655	0	372	AATGCAAAGCTCTAGGGATTTGTCA	for
49193656	0	372	TGCCTATGGTGAGGAAGATGGGGGG	for
49193657	0	372	TTTTCCGCATGCGGCTAGTGATAGT	for
49193658	0	372	GGGAGCTTTAGAACACAAGGATGTT	for
49193659	1	372	TGGTGGGATTCCCGAAGTCCTTCCG	rev
49193660	2	372	TGAGCGAGTGTCGAAGGAAACTGTT	rev
49193661	0	372	AACAAGTCCTATTAGATACTTGCAA	for
49193662	0	372	CAGATGTTTACATGCTTTCTTTAGG	for
49193663	1	372	GGATACGTGGAATGTGATTTCTTGA	rev
49193664	1	372	ATCTATTGGTTGCCAGCATGTTTGA	rev
49193665	0	372	AGACTAAGGACTGGTCAACGAGAAG	for
49193666	0	372	GAATTTCTCAATCGTAATTAAGGTT	for
49193667	3	372	GGAGAAAAATGACCTTGTCCAAACC	rev
49193668	2	372	ATTAAAATATCATTAAATGCTTCAG	rev
49193669	1	372	CTGATTTCAATGCACTAGACAACTC	rev
49193670	0	372	AGAAAATGCTTCAACTAGCTGGTGA	for
49193671	0	372	TTTCCCTCCCAAAGACAAAAAAGGG	for
49193672	0	372	CCAGAGAAGGTACCTAAGAAGGAAG	for
49193673	0	372	ACTGGAGCTACTGAAAGCTGTGAGC	for
49193674	0	372	TTTCTTTTTAACTCTTTGAGCCTGC	for
49193675	0	372	TGATGTAAAGTCTGTAAGTGCTGCT	for
49193676	0	372	ATAAGAGGCTGCCCCACTGCAACAA	for
49193677	0	372	TTCACCGATCCACGAAGCAGTGAAG	for
49193678	1	372	ATACCAGAGAGTTGATTGTGTGAAG	rev
49193679	1	372	TCAATCTGCTCACTGTGTATGGGGC	rev
49193680	1	372	GCTAGGGTCAGCATTATGAATACTG	rev
49193681	0	372	CAAGACGTGTGCAGTTTAACCAGCC	for
49193682	0	372	CTCTCCCATCCATGAGGCTGCTAAA	for
49193683	0	372	ATGCATTGAGTCCCTCGCAGCTCAT	for
49193684	0	372	CGGAACACCTCTGTATGTGGCTTGT	for
49193685	0	372	CCTTTTACACCTCTAATTGTGGAGG	for
49193686	0	372	TGGCAACAATTCCAGGAATATATTT	for
49193687	6	372	TGAAATTTGAGACTAGGTTAACCAG	for
49193688	3	372	AATGATCTTTTATTAATGTTTTCAT	for
49193689	8	372	TTAGTGTATCAACATGATTTCCTTA	for
49193690	6	372	TTAAAGGGACACTGTTAGGACAATT	for
49193691	5	372	TCCATGTGCTGCTTTATTTCCTTGT	for
49193692	0	372	AACCGGTCTTGAGCTGAGACGGTTA	for
49193693	3	372	GCTGTTGCTAGGCTTGACCCTGTAT	for
49193694	2	372	CAACACTATCAGAGTTTTCTTCTCT	for
49193695	2	372	TGAGATTAGCTTGGCTTTATTCTGA	for
49193696	0	372	GAGAACTGGTTTTGGTTTGGTTTGG	for
49193697	0	372	GAGGAGAGCGTGCAGATTTAGAAAT	for
49193698	0	372	TGTGTCCGATTTGAGAACTAGAATT	for
49193699	0	372	TTCAAATATTGTATCCTGCTTCTTC	for
49193700	0	372	AAAGATCTTTGACGGCCCTATAGTT	for
49193701	0	372	CTATATCTCTTCTGCAATTGGGAAA	for
49193702	0	372	TACTATGGTAACACACGTGCATGTC	for
49193703	0	372	GGATAAATTTATTGCAAAGTCTTGG	for
49193704	0	372	AAGCTCTTTTTGCGGCCAGTCATCC	for
49193705	0	372	GATAATCCTAAAGCTACTGTGCATG	for
49193706	0	372	AGAAATATACCTTTATAAAAAGCTA	for
49193707	0	372	CTTCTCCTGGGAGCAGAGAACAGCA	for
49193708	0	372	AAGGTCGAAAATGAGGATTTCTTAG	for
49193709	2	372	ATAACTGTAGAATAAGGAGAACAGA	rev
49193710	0	372	GACTTTGGCGTTGGCTGAGATTCAG	for
49193711	10	372	TGTGGCTTAGCGACAGCAATAGCTA	for
49193712	2	372	GTTTTCTGGTACATAGAAAGAATTT	for
49193713	1	372	TGCAACACCTTAATTTTGTGCAGTT	for
49193714	1	372	CCAGATGTCAATTGCTTTCACATAG	for
49193715	1	372	ATTGGCACCCTTTTCATTGGCAAAG	for
49193716	2	372	GGTCTGCGAGGGATGTTTTCCAGAC	for
49193717	5	372	CTAGCTGCCGGTACATTCCTGTTTC	for
49193718	0	372	CCTTAGGAAATGTTCTCTTTTAAAA	for
49193719	0	372	CCCCACTTCTCCCGCCCCTTCCTCC	for
49193720	1	372	CAGAGCTAGGTCCGTTGTTGCCCAC	rev
49193721	0	372	TTCTTTGAGTAAACAAGTAGTGGAA	for
49193722	5	372	ATACTGGCAACATTATCATCACGCA	rev
49193723	0	372	CCAAGCACCTTGCGAAAGCAGGCAT	for
49193724	0	372	GCAGGCATTGCAAATAGATTCAGGA	for
49193725	0	372	GACTGCTAACTAGAGTGGCTTCTCC	for
49193726	0	372	TGAGTGAAGTGTGAGTATCTGCTTC	for
49193727	1	372	GTTTTTTGACAGACTGCCTTGTCCT	rev
49193728	0	372	GAGTCATAATAAACTTGAGGCCAAT	for
49193729	0	372	TGGGATATGAGACTTTGTTTCATGA	for
49193730	97	372	GAGCAGTCAGTATCTCTCAATGGAA	rev
49193731	112	372	CACCTTTCTAGACAAGATTTTGCAA	rev
49193732	118	372	GTATAGTTAAAATTAAGTTTAAAGA	rev
49193733	104	372	GCTTCGGGCAATGGGAAAATACATG	rev
49193734	32	372	ATAGACTTCATACTTAGCTTTTAAT	rev
49193735	120	372	TATCCAGTCTCGCTCAAAAGAACAA	rev
49193736	320	372	AGCCAATGAATTCACAGCTCTGACA	rev
49193737	40	372	AACTGCTGGGGTGGATCTCTAGGAA	rev
49193738	377	372	TGGAGGTTTCACTTTAGCCATTTTA	rev
49193739	312	372	GCAGTTTTAACACGGGATAGAATCA	rev
49193740	238	372	ATGGCATGCCAGAATCAAAGGATAT	rev
49193741	292	372	CCAAACTTAAAACTCAGCACCCTCA	rev
49193742	293	372	AGTGTGCTAAATGTATCAGTGCAGA	rev
49193743	194	372	TACATGTGCAGAGATGTATTCAAAT	rev
49193744	184	372	TTTTTCTTTTGGATAATGCCGAGAA	rev
49193745	104	372	GCTTATTTTAAAGATCTATTTAGGT	rev
49193746	0	372	GACATTATGGTATAAAATTAAAACA	for
49193747	1	372	TGCTCTAGTTTTCCCAGCTCTCTTC	for
49193748	2	372	ATTATGCCTTTGTTCTTCTCTCTGC	for
49193749	3	372	TTTCATGTGAAGCTCCCATAGCTCC	for
49193750	2	372	TAGCTCCTGTTCGTCTTGTTCTCCA	for
49193751	0	372	GTGATGCAGAAACTCTGTCAAGAAG	for
49193752	0	372	GTTTTGTTTTGATATTGCTAAAAAC	for
49193753	1	372	CAACTCCTTTAAGAAACTCATAAGA	for
49193754	0	372	AAAGAAAACAGAGAGTGAATATTCA	for
49193755	1	372	CTGCTTTCCTCCCGAGCTCGCCCCT	for
49193756	0	372	TCGCGAGAGTGATTTTGGGACTCCC	for
49193757	0	372	AAGTAGAGACCACAGAGGAATACTG	for
49193758	0	372	ACCATAGCAAAATCTATTTTCCTTA	for
49193759	0	372	GCTGCTTTAACTGCTTCATTTCTAG	for
49193760	0	372	CTTCATTTCTAGAAAGACCACGCCT	for
49193761	1	372	GCTGCAGGAACTTCTCAGAACTAAA	rev
49193762	0	372	CCCAGGGGGAGGCGGGAGACGTTTT	for
49193763	0	372	CTATTTGTGGGGCTGGGAGGCTCAG	for
49193764	0	372	CTACAGCCTGTAGGAATCAGTTCTC	for
49193765	0	372	CCTAGTCATGAACTCACTGTGCAGC	for
49193766	0	372	CTGGTCCTCCTGAAGCTCCCAAGTT	for
49193767	0	372	TAAGCTGTTACAATGGGCATCCTTC	for
49193768	0	372	AAGCCCACACAGATGCCCTAGATAT	for
49193769	17	372	TTGAATTTATTAGTATCTGTACTTG	rev
49193770	10	372	GAATAGCCAAGGTTGTCGTCTGAAT	for
49193771	27	372	CAGGCTTCGGAAGCGTTCTTGGCCA	for
49193772	0	372	CTGGGGCAGAAGAACCAATATGGCG	for
49193773	0	372	GGGGCCAAGACGGAGGGGCGAGGCC	for
49193774	0	372	TAAAACCAGACCCGGGTCAGGGGCG	for
49193775	0	372	TACTTTTATTTTTGGTAAATGTAGC	for
49193776	1	372	AAACATCAAACTGATTTAGACAAAT	for
49193777	1	372	TTAAGATCATTCCAAGTCACATGAA	for
49193778	0	372	AAAGCTTTGAGTTGTTGATGACTCT	for
49193779	0	372	GTTTTATGCAACTATTGGGGAACTG	for
49193780	0	372	TTAAAATATGAGTTCATATGGAACT	for
49193781	0	372	TGATAAAATCAATGAATGGTGGCTT	for
49193782	0	372	AGTTTGAACCCAGCTTAGGCAACAG	for
49193783	0	372	CACATGATCAGAATTTGAATTTCAA	for
49193784	0	372	TTTTGAAGTGCTCAAAAAAAAAAAA	for
49193785	0	372	GAGTAAAACTCCGGTCACATAAGCT	for
49193786	0	372	ACTTCTTACAAAGTCAATATTAAGT	for
49193787	0	372	GGCTGCCCTCAACTATGGGATTCTG	for
49193788	0	372	GGACCACAGGCATGTGCCATCACAC	for
49193789	0	372	CTTCAGAACTATAGAAAGGCTCAAA	for
49193790	1	372	CATGCTCTCAGGTAGTGTGGAGCTA	for
49193791	0	372	TTAGTCTTAGGGTTGTAGTAAGAGC	for
49193792	0	372	TCTTTCATGAACTAAAACCCAAAGG	for
49193793	2	372	TATTAGCATTTGTGTGGAGTACTTT	for
49193794	0	372	CAGTTGCTCAATCAAGGAAGCCCTG	for
49193795	0	372	CAAGCACCTTAGTAGATATTCTCTT	for
49193796	0	372	TTCTCTTCTTTTAGCTTGTGAGGTT	for
49193797	0	372	CTTCCACTGGACCCGGGAGTTAGCC	for
49193798	0	372	TAAGTAAACAGAGTCAGTAAGATAC	for
49193799	0	372	TGACACAAGGCCGTTTACTGGATAT	for
49193800	2	372	GGCTGAGCCACAAAGGCACAAATCT	for
49193801	0	372	GGTCCTCGAGAGGAATGAATACTTT	for
49193802	0	372	TCTATGTTGTTATATAGGAAAGTTC	for
49193803	0	372	ATAATATTTCTGTTGGAACATTGTA	for
49193804	0	372	CTGTCAGCTTGTAATTATAAGATGG	for
49193805	0	372	CTAGGCTGTGATATAAAAAGATACC	for
49193806	0	372	TGAAGCTACAAAGGAGGACAGTGAC	for
49193807	1	372	AGTTTTGCCTTTGCCACGCTCTGCT	for
49193808	1	372	CATGCCAGGGCATTGTTGCTATTTT	for
49193809	1	372	CCAGTCAAAATCATCTTCTCTATCC	for
49193810	1	372	GGGTTTTCTCTCCTTTCTCTTCTTC	for
49193811	1	372	ACGTGTACTGGCGGGTCTTGGGGTG	for
49193812	0	372	CCTGCTTGCATTTGCACTTGAAGGA	for
49193813	0	372	GATATATTTCAGCTCAAAACCAATG	for
49193814	0	372	GCTTCCAAACGTGTTCACGCATCTT	for
49193815	0	372	TCTGTGCTGGCACGGCCGGGGTTTG	for
49193816	0	372	AGGCTGGTGTGCCAGTGCTGACAAC	for
49193817	0	372	AGGACAGAAATTCAGAACTGGAACC	for
49193818	0	372	AGGGATTGCTCAACCTGCCTTCTTA	for
49193819	0	372	ACCATTTAAGAAAATGTCCTATAGG	for
49193820	0	372	CAATTGATGTTTTCCCCTATCTAAT	for
49193821	0	372	TATCTAATGACTCTAGTTTGTATCA	for
49193822	0	372	GAAAAAACTTACCGTTCCAATAAAG	for
49193823	0	372	GAAATGCTGCTGAGTCCAGCATAGC	for
49193824	0	372	GCTTTGATAGGGTTGGAATGATATG	for
49193825	0	372	CAGGGTCACCAGCGTATGGGCCTCC	for
49193826	0	372	TATGGAATGCCACCCTACTTGTTAA	for
49193827	0	372	GCAGCATGAGTCCGGGAGGTGAAAG	for
49193828	0	372	GGGAGGTGAAAGAGTGTCTAATGTC	for
49193829	0	372	TAGAGATCTCAGGAGATCCCATCCC	for
49193830	0	372	TCTAATGAGAATTGAGGGTCTGATG	for
49193831	0	372	TGAATGACTGAATTGATATGTAAAA	for
49193832	0	372	ACTAGATGAGCTGTCCAGAGAGTGT	for
49193833	0	372	AATCTGTCTCGATGAGAAAATCGAG	for
49193834	0	372	GTAACCCATGAGATGACTTTGAATC	for
49193835	0	372	ATGCAAAACAGCATGGGAGAAAACT	for
49193836	0	372	AGCAAACCGAAGTAAGACCTAGAGA	for
49193837	0	372	CTAGAGAGGGGTATGGATTAAGCTT	for
49193838	0	372	CTCAGAGTCCACCGTCAGAAGAAAA	for
49193839	0	372	TGTCCCAACTCAATCAGCAGCAGGA	for
49193840	0	372	GACAGCCACCAGGCCCCTGGGTTAC	for
49193841	0	372	TTTGAGATCACATTCAGAGTTGATG	for
49193842	0	372	AGAGTTGATGTACAAGTCAGTCCGT	for
49193843	0	372	TGGAAGGCCAGCCCGAAGGAGGAGG	for
49193844	0	372	GTCTCGATGCATAGGTGAACTTCAG	for
49193845	0	372	TGGATGTATTTTGTGGCCCTTACTT	for
49193846	0	372	ATTAGGTATTGATAATATCCAGCAG	for
49193847	0	372	CTCATTAAAGCCGTAATTATTGCAC	for
49193848	0	372	TTATCTCTTCCTCGAGGCTTACGGA	for
49193849	0	372	TTATGACCTCGAGAATCTCATCCTC	for
49193850	0	372	GCCAGATGGAAGCACTCAAGAATTC	for
49193851	0	372	GCTTTCCATGTTGCTGCCAAGAGCC	for
49193852	0	372	CAAAGGGTCTTTGCCTGAAGATTGA	for
49193853	0	372	AACATGGGGCAGAAAGTCACCCCTC	for
49193854	0	372	TCTGGATAAATCCACAAGGATAATT	for
49193855	0	372	AGGGTCTTCTAAGCATCTCCATGAG	for
49193856	0	372	CCAAGATGGTAAGATGCTTACAGAC	for
49193857	0	372	TGCTTACAGACCTATTGCCCACTCC	for
49193858	0	372	ACATGTTAGGCTGTTTCTGGACTGG	for
49193859	0	372	GAATTGTACCCTCAACCTATAAATA	for
49193860	0	372	ATTTTCACTCAGCCTCCCAAGAACT	for
49193861	0	372	GGCTGGCTTCAAATTCCATATATAA	for
49193862	0	372	ACCCCTCATCACCTTGCCTGGTGAC	for
49193863	0	372	GGGATCTGGAAAACGGTAGACAGCC	for
49193864	0	372	GCCCATCAATGCCATGACTAATTGC	for
49193865	0	372	TATATAGCTCTGTTTCTTCTGAGCT	for
49193866	0	372	TAAGAAATACTAAGTATGAGCCTTT	for
49193867	0	372	TTTCTAATCAAATAGTATAAAGTTT	for
49193868	0	372	TCCCCCTCCCTCCTTCATTTCCTCT	for
49193869	0	372	ATTTGCCTTGTTCCACAACCGTCTC	for
49193870	0	372	ATTCTCTGATATGCCACAATACATC	for
49193871	0	372	AACTGTGCACAATATTGCCCTTTCA	for
49193872	0	372	AAAAAAGAGTTCGTCTGAACTATTT	for
49193873	0	372	AAAAAAAGTTATAAAAGAATGCTTT	for
49193874	0	372	CCCTTCAATGGCGACGGATCAATTG	for
49193875	0	372	TTTCCCAGTTCTAGGAACAAGGATT	for
49193876	0	372	TATGCATAGCATGTTGGAAATGGAA	for
49193877	0	372	GTTATGGGAAGAACCATTACTTCTT	for
49193878	0	372	GACACAACACTACGAATGATCAAAC	for
49193879	0	372	AACAAGAGGACTGTTGAATTGTACC	for
49193880	0	372	GACTTGCCACCACATAGCCACTGGC	for
49193881	0	372	ACAGGAGAGGATGTTTGCCTTCTTT	for
49193882	0	372	AGTTTCAACCTTCGAGTCTTCCACA	for
49193883	0	372	TTCATCCATCTTGCTGATTCTTGAC	for
49193884	0	372	GTGACTAGCTGCCACGTATCTCTGC	for
49193885	0	372	CCCATACTGTAAGAAATTCAAATGC	for
49193886	0	372	GTGACAGGCAATTTATTTTGAATCA	for
49193887	0	372	ACTCAGCTACTGAATTCAGATTGGC	for
49193888	0	372	GTCATCTGCTCTTGGTATACATTGT	for
49193889	0	372	GATCTCAAATTGAACCCCACAATAA	for
49193890	0	372	GGACATATACAAACCCCAGCCATGA	for
49193891	0	372	CAAGGTTAACTTCGTGAACTGATAT	for
49193892	0	372	TAGGAGTCCCCTCTTCTCCACAGAA	for
49193893	0	372	AATCTGTCTAAGTCATCACTTAGCT	for
49193894	0	372	AGAATACTGTATCGATGTTAGTTTT	for
49193895	0	372	AGCCACAGATGATCCCAGAAGGGTA	for
49193896	0	372	TGTGGTGAGGGGCCCTGTCTCAGAA	for
49193897	1	372	CGCGGCGAACGCCGCTTTATGTGTG	for
49193898	2	372	TGATGTCACTCGTAGTCCGGCTTAA	for
49193899	0	372	GAGGCAAATTGAGGAATGCTCCATT	for
49193900	0	372	AATTGGCTTTTCCCAATAATGAAAA	for
49193901	0	372	ACCATCTAATACAGATGCTATGCGA	for
49193902	0	372	AATAGATAACGTCGAGTTTGGAAAA	for
49193903	0	372	TGGAAGACTCTGGAGATGCTCGAAA	for
49193904	0	372	GATGTTCATGATTTTGGCATTACTC	for
49193905	0	372	CCTACTACTAAAACTACTAGTACTT	for
49193906	0	372	TGTGTGGCTCTTATCAATTGTATGC	for
49193907	0	372	ATGAAGAAAGAAATTATCTTCTATC	for
49193908	0	372	AGTCTCCCCTTCTTAATTTCTTAGC	for
49193909	1	372	GTCTCTTTCTTCTAGACACAAATTG	for
49193910	0	372	AGCATCATAACAAGACTCCATGGAT	for
49193911	0	372	CCCCTTTATCTTTGCTTTCCAAAAA	for
49193912	0	372	TTTGTCCAGAAGCCGTAATTTCTTG	for
49193913	0	372	TGCATATTCATCGTATCGGAAATAG	for
49193914	0	372	TTTCAATGTTGACCAGTTCTGTTAG	for
49193915	0	372	AGACTCTAGAAACTAAGAGCATATT	for
49193916	0	372	TGCTGCCCCAAACAGTTTTTAAGAT	for
49193917	0	372	TGTGTCCCAGTGTTTAAAATACCTT	for
49193918	6	372	ATATGAACATCTATAAGTAAACTAA	for
49193919	2	372	TGTGGAGGATAAACAACTTTGGTAT	for
49193920	8	372	CAAATTCAGAGGACAGCCAGGCAGA	for
49193921	11	372	AAACTGAAGATTCTTATTTTAAGAT	for
49193922	9	372	GAACCACTTTCTTCAGAACAGTTAC	for
49193923	5	372	TTGATTTGACTTCTGCTCCTCTGCT	for
49193924	7	372	ACTTACTGATGCCTTTTGTTTGTTT	for
49193925	7	372	TGGGATTACGGGCACAGACCTCCAC	for
49193926	2	372	GGGAGTTTCCGGTAAGTTGTCATTT	for
49193927	5	372	AAAGTACTAAAAAAGAACGAGGGAA	for
49193928	7	372	GAGGGAAAAGATGAGTTCTCATTGA	for
49193929	8	372	AGTGAGAAGTTGGAGGAGGCTTGCT	for
49193930	15	372	AAAGGCAGCACTATTTATTCTGGAA	for
49193931	9	372	GTCCTTCACATCACCCACGAGAACC	for
49193932	0	372	GTTACCTGCCCTGTTTTCTTCTCTT	for
49193933	0	372	GAGATGAAGATATCAACAAGTGAGG	for
49193934	0	372	ACACATGATGGGCTGGCCAATGTGA	for
49193935	0	372	GCCTGGACTGGTGACAAGATGAGAT	for
49193936	0	372	CTATCTTTCAATAACATTTGAACTA	for
49193937	4	372	GATCATGATGAGTAGCTCCATCAGG	for
49193938	5	372	GATGATGTAGACATCTTCCCCTCTC	for
49193939	0	372	GATGCAGACTACTGCTACCGTTGCT	for
49193940	0	372	GCTGCGGTGGCCTGGGCTGCTGGTG	for
49193941	9	372	ACAGTATGCATCGAAAACAAACATC	for
49193942	11	372	AGGTCTCCTGCATGGCAGGCTACAA	for
49193943	13	372	TTAGTTTCACTTAAAATAGTCAAAT	for
49193944	9	372	CTGTCAGATTTTGTATTTCTATCTG	for
49193945	20	372	ATTTACATTGCTGGGTCTGCACTTT	for
49193946	7	372	CATGAAAAATAGTCAAATGTCATCA	for
49193947	12	372	AGCTTCTGTTAGGCAACAGAGCACT	for
49193948	17	372	GTACTGAGAAAGTGTAAGGTCATAT	for
49193949	10	372	CTGTCCAGACCTTCAGAGCTGTCCC	for
49193950	6	372	TTACCTGGTTCCGACATGGCTTGGG	for
49193951	20	372	GCGGGCCACATTGTCTTCAGCCTCA	for
49193952	21	372	GTCAGTATCTTCGGGGTTATCTAAG	for
49193953	4	372	CAGAGGGTGATAGCCTTCATGAGTG	for
49193954	4	372	AGAAGAGTTAGTCTCATTGCCCGAG	for
49193955	7	372	CTCATGGAAGGACGTTGCCTGGCTC	for
49193956	9	372	CATAGCCTATAGTTGGGGGACTCAT	for
49193957	5	372	ACTCATGCCATCATCTAAGGCAAGA	for
49193958	19	372	CCGCTGAGCTAGACTTCTATAGTCG	for
49193959	8	372	CTGCGTGCCTGCGTTTTTCTTGTTG	for
49193960	4	372	CAGGTTCATGGCGTCTGATGACTCC	for
49193961	3	372	ACGGCCCCCATATAGTCGCAGGTCG	for
49193962	9	372	TTTGATAGACAACTTCTCTTGCAGG	for
49193963	4	372	TCTCTCTCTTGGTGCAGCGCTGACT	for
49193964	20	372	ATCTCGGTTTGTCATCATCTCCCAT	for
49193965	1	372	ACTCACTGGAGATTGTTACGGATCC	for
49193966	0	372	CAAAACAGCCCACTTTTCCTGAGGA	for
49193967	0	372	CAGGTCGTTAAACTACAGCTTTTTT	for
49193968	0	372	TTTTTCTTGGTACGACCCCATCCTT	for
49193969	0	372	TTTCTCTTGATCGTTAAAGCAATTT	for
49193970	10	372	GCTACAAGCAATGCATAGCTGTAAG	for
49193971	6	372	TCCCCATAGGCAAGGACCACCATGG	for
49193972	1	372	TCTTCTCCCTTCGAAGCCAGCAAAT	for
49193973	4	372	ACGATGTCACCCTTTTATATTGGGT	for
49193974	0	372	GTTTGGTAAAAAGAACTAGATCACA	for
49193975	0	372	CACTTGATAGACGCCAGGACCCTAA	for
49193976	0	372	TGCTCCTCCAGTAGGGGACATGGGG	for
49193977	0	372	CTACAGCGAGAAACCCCGTCTGCAC	for
49193978	0	372	TGACAAGTAAAACAAAATCAATATT	for
49193979	0	372	GAGACACTGGCCACTCCAAGATTGA	for
49193980	0	372	TTTAAAGTGGTCGTAAGGATAATCA	for
49193981	0	372	GAATGGGTTTTCACTCCATATACAA	for
49193982	0	372	GGTCACCATGCACATATATTTTGTA	for
49193983	0	372	AGTTGTATTCAGGAGCCTCAAAAGC	for
49193984	0	372	TTTCTATCTGTCTTTAGTACCTCTT	for
49193985	0	372	AAATAAAGCACAGGAGATAAATAGT	for
49193986	0	372	TACCATTTATTTGCTCAGGAAAAAA	for
49193987	0	372	TCCCAGACACAGGACACTGCATTTG	for
49193988	0	372	TGTTACCACAATGTTTTTCTTTATC	for
49193989	0	372	GTTAGCTATGAATATGCCAAAATAC	for
49193990	0	372	TAAACTTTATAAAGTATTTATGAGC	for
49193991	0	372	ATTTTTTCACTATTATTGTTAGGAT	for
49193992	0	372	CAATGAATTAGCCACAAAATTTCAA	for
49193993	0	372	TCCACGATGAATTGATATGGTGCCA	for
49193994	0	372	TTGCAAACCTACCAGTCTGAGTTTA	for
49193995	0	372	TACTACATAGTTCCTACCATATCCC	for
49193996	0	372	GGGCTGGGAGTACTTCCTACCTCCC	for
49193997	0	372	TACCTCCCATCAGTGAAGACTGCCC	for
49193998	0	372	ATAACTCACATTGTTTTAATCAGCT	for
49193999	0	372	CAGAGCTGTCCCAAAGTTTAGGAAG	for
49194000	0	372	TATAACACTCTTCATCCAGGATGGA	for
49194001	0	372	ATCCTAACTAACAATACTTACCCTG	for
49194002	0	372	TCCTCTTAATATTTCAGCAATAAGC	for
49194003	0	372	TGTAAGTGTTGGTTTAAGAAGTTAC	for
49194004	0	372	TAAATATCTATTGTTATCGTCTCCA	for
49194005	0	372	TGTAGCACTTCCCCAGAATGCACAA	for
49194006	0	372	TGGTTATGCAATAGCTAAACTATGG	for
49194007	0	372	GAGAAGAGTCATTGAGTCAATTCAT	for
49194008	0	372	TTTTAGGAAACATAACTGATAAATG	for
49194009	2	372	GGCCAGGCATGCTGATGATAATGTC	rev
49194010	0	372	CCCAACATTTGCATTAATTACTTGT	for
49194011	0	372	GAAAGGAGGGGTCTGTTCATCATAC	for
49194012	0	372	AAGACATGGTTACAGGAAAAAGAAG	for
49194013	0	372	TAGCCAACTAGGCCATCTATCCTCT	for
49194014	0	372	GTTCTGTATTGCCGGCCGCAGGGCA	for
49194015	0	372	TGAAAGCAGCTCCCTCCGACCGAGG	for
49194016	0	372	GCCTGCAGCCAGCTCTGATCCATTT	for
49194017	2	372	TGTCCCTAAACAGCACAGAAGATCT	rev
49194018	4	372	AAACCTTGCCTATGGACAATTGGAC	rev
49194019	0	372	TCCACTTATTGATTCACTTCTACCC	for
49194020	1	372	TTTTAACTGGGGGCAGCCCCTCCCT	rev
49194021	4	372	AGAGAGTTTCTATTCCACTCTAGGT	rev
49194022	1	372	ATTTTAAAAAGCTTTAAAATCCAAA	rev
49194023	0	372	ATCAATATTAGCTCAATTACAAGCA	for
49194024	0	372	CTGCAAAACCACTTTTGACCAGCAG	for
49194025	1	372	TTTTCACATGTTAGATTTTTAAAGC	for
49194026	7	372	TGGTGAATTGGTGCAAACATTTCAT	for
49194027	7	372	ATGAGATAAGATAATTTGTCATCTT	for
49194028	11	372	AGAAATATTAGTTACTTTTAAAACA	for
49194029	5	372	TGAAATACTGGACTTAGTGGGAAAA	for
49194030	9	372	ACTTATACCAAATAGGGAAAAAAAT	for
49194031	1	372	CAAACAAAATAACAGTTACGAAGTC	for
49194032	7	372	GTCCCATACTGCAGAGAATGAATCA	for
49194033	5	372	AATCTCCTTCCACGCTTGCTCATTA	for
49194034	5	372	GAAGCTGGCTGACCATCTGAAGCAT	for
49194035	2	372	CCCGAGCGCGTCAACCTGCCCAGCC	for
49194036	0	372	CGGCTCCAGCCGAACCCGGGCGCCG	for
49194037	2	372	CGGCCGCGAGCGCGTCGAACCGCCC	for
49194038	0	372	ATTTTCTTGTATTGGTTAAGGCTTG	for
49194039	0	372	TAACTGACTATACGGTCAGTCTTGG	for
49194040	0	372	TATTGCAAAGTCGGGAGTAATGCAA	for
49194041	0	372	CCAGAATCAGCAAGACAGTTTTTGA	for
49194042	0	372	ACCGCCGAGCACAAGGTCAGAAGAT	for
49194043	0	372	AATCAGGATCACATTCTTTGATGGT	for
49194044	0	372	TTGCTTATGGCTTCATTCCTTTGAT	for
49194045	0	372	TGCATACCATTGGAGAAATGTATTT	for
49194046	0	372	TACCACTTTTATTATAGAGAAATAT	for
49194047	0	372	GGAGCACGAGGATGAGAAGGTGAAT	for
49194048	1	372	GCGGCACCGCGATCATCAGGTGGCA	rev
49194049	2	372	GGCAGCTTTGAGTGAGCGCTATGAC	rev
49194050	0	372	ACTCAATTCTATATTTTAAAGAAGA	for
49194051	0	372	ATGGCTTAACTCTTAAGAACACTTT	for
49194052	0	372	CAGGCTCCGCAAGTTAGCTCAGCAG	for
49194053	0	372	TGTCTCCTCGGCTCCGCAGGTCTGT	for
49194054	0	372	GGACCTGGCCCACGGCTTCATGGCC	for
49532535	21	379	TCCTTCTACATCTTGGAACACTCTT	rev
49532536	12	379	CAATGGCTGGCATGGTTTTAATATT	rev
49532537	7	379	TTCCTTGCAGAAAATTCTGGGGTTG	rev
49532538	14	379	GCAAAATAAAGAGTTTAAATGAGGA	rev
49532539	12	379	CTCTTTCCAGAAGAATAACTTTATG	rev
49532540	14	379	TCCCCATATCTTACAGACGTTAAAA	rev
49532541	18	379	GTGACATGTACTATGTGGATGTGCT	rev
49532542	0	379	TTTTAGAATCTACGTATGGATGGCT	for
49532543	0	379	ACAGCAAACAATACAGGCTGTTTTA	for
49532544	0	379	CTTCAAACTTCCCAGACTACTGGTG	for
49532545	0	379	CAGAGATAATCACACAACCAACAGG	for
49532546	0	379	GGCAGAGTATGGCAGTAAGGGTCAT	for
49532547	0	379	TCTTCCTCTTCACGAGTGTGAGGGG	for
49532548	0	379	GGAAGATGAGGAGGGAGAATGGACA	for
49532549	0	379	TTCGGCTGCTAGAGAGGATCTCCCT	for
49532550	0	379	CTGGGACTGCAAACCTAGAGGAGGA	for
49532551	0	379	CTCGCTTGCGGCCGGCTGCTAGGGC	for
49532552	0	379	CCACTTGCAGATCCAGCCTCATCTT	for
49532553	0	379	GCTGCCTCTGGGATCAGGACCACCA	for
49532554	0	379	GGAGACGCAGCGCGCTGCCTGCCCC	for
49532555	15	379	AATATACCGAAGAAACTGGATCATC	for
49532556	0	379	AGCCAAGTAAAGCGTTCAAAGGGAG	for
49532557	0	379	TCAGGTTCCATCCCAGAGAGAATGT	for
49532558	0	379	GTGATAAAACTAGTCAATAGCTAGG	for
49532559	0	379	TCTGAGACAGAACTCAGAGGAGCCT	for
49532560	0	379	AAGATATAAATTCTTTCTTTTCACT	for
49532561	0	379	AACACTTGCTTATTCTCAGCACAAA	for
49532562	0	379	TTGTCTCCCAGAGACCTAAGCCCAG	for
49532563	0	379	AGTATTTTCTTGATTTTTTTTCCCA	for
49532564	0	379	TTTAAAGATAAGGAACAGAATCTGT	for
49532565	0	379	AAGAAGATTCCCTATCAGTTAACTC	for
49532566	0	379	CTTTGAGGAACCCGATTTAGAAGAA	for
49532567	0	379	AAGTGCTTGGTCCGGCATTTAGGAA	for
49532568	0	379	CAGATCCAAAATTGAGGGCAATGTA	for
49532569	0	379	GGGCCGATTAAAGTCACTGATGACC	for
49532570	0	379	TCCAGTGAGGAGCGACAGCCTTCCG	for
49532571	1	379	AAGACCACGCCCCTGGATGATAAAC	rev
49532572	0	379	TCAGCCCATAAAATAGTTGATCACA	for
49532573	1	379	TTCAAACGTGCCTCAAACAAGCCAG	rev
49532574	1	379	TATCTCTGTGGCCAAGGCAGAACTG	rev
49532575	0	379	AAGCTGGTGTTCGGCATGGTCTCCC	for
49532576	1	379	CCACTGCACCTCAGTCTATTCCCGG	rev
49532577	1	379	CTAGGGATAGTGACCTAGCTAGCCA	rev
49532578	1	379	TAGCCATTGTCCACACAGATGTGCT	rev
49532579	2	379	CACAGATGTGCTTGACTTGAATACA	rev
49532580	3	379	AGGGCCTCTACCAAATGTGGCAGCA	rev
49532581	1	379	CCCTCCCCAACACCTAGTTGATAGC	rev
49532582	5	379	CTGATTCTCTAACGTATCTCTATTA	rev
49532583	1	379	CACTGAGGGGACTAATAAGTGACTA	rev
49532584	1	379	GTCAAACTGCAGGTAAGAGGGATTG	rev
49532585	1	379	TTGATGCGCAAAGCACTAAAGCTGT	rev
49532586	5	379	AACGATCTCTCAAAAGCCCAAAACA	rev
49532587	0	379	ACCAAGCCCTGGCATCACCACCTGT	for
49532588	1	379	CTGTAGCTTCAGTGTTACTTTATTC	rev
49532589	3	379	CTCAAGTGGGAGATCACAAATTATC	rev
49532590	2	379	ATGGTTTATACATTTGGAATCAGAA	rev
49532591	2	379	AATCAGAATACACGGCTGAGTTTCC	rev
49532592	0	379	TCCCAAAGTGAGAATACAAAATGCC	for
49532593	0	379	TGGCATGGGTTCATTCTCTTTCTCT	for
49532594	2	379	TCAAGGCCTCTGCGAAGATAGCAGA	rev
49532595	0	379	GAATCAATGCAAGATTGTGATCATA	for
49532596	1	379	TCTCCCATCCCCAGGGCTGTAGGTA	rev
49532597	2	379	CCCCTCAAGTACTACTATTGAAGGC	rev
49532598	1	379	GAAAAGTGGAACAGCATCTCCAGTG	rev
49532599	5	379	GCAGAAGCTCCACTTTGCACACCAT	rev
49532600	4	379	TAGTAATCCCCGGAGTCACTTCTGC	rev
49532601	4	379	CTTCTGGAATCTTGACTGGCCACTG	rev
49532602	15	379	CAGAGTGGAGCAGGCTCACGTGAGG	rev
49532603	8	379	TGCCATCAAGAACGTAGAGTCTGCA	rev
49532604	4	379	CAAATATCCCACGGAGATGGTCATC	rev
49532605	5	379	CGACGACGACTCAGATGACTATGAT	rev
49532606	5	379	GCAACGCTCTTACAGGAAATTGGAA	rev
49532607	12	379	ATACAAGAATGTTGCCCAGATGTTG	rev
49532608	7	379	TAACGAAGCAGGCGCAGCTTCCTGC	rev
49532609	8	379	TATGTTTTCCCCAGACTTAATCAGA	rev
49532610	6	379	GGCCTGGGAGCTATGAGAATGTATG	rev
49532611	3	379	GTTTCTCCTCCAATCCCTGCCAATT	rev
49532612	6	379	TCCTCTTCTCTCCTCTACCACCTCT	rev
49532613	2	379	TCTCTCCTCTCACTTCTCTCTTTCT	rev
49532614	1	379	CCATAAACTCTTCGTGTTTTTCCAT	rev
49532615	9	379	CAGCCCATGCCCCTCCCCAAAAGCT	rev
49532616	4	379	AGAGTATAAGAGAGGCAGTCAGAGT	rev
49532617	2	379	GCAGTCAGAGTGACCAGAAAGAACA	rev
49532618	5	379	CTCTGGTTTTCTCTTATGCCTCTTT	rev
49532619	9	379	TGAAGTACTACTGTAGGTCTTTGTG	rev
49532620	3	379	TAAGCTAAAAAACCAACTTGGCTTG	rev
49532621	7	379	CATGCTAAGAACGTGTTCACACATC	rev
49532622	8	379	ATTCTGTGTTCTGTGTTTTCTCAAA	rev
49532623	0	379	CCAGCCCTGACAACTGCTGTCAGAG	for
49532624	0	379	TATCTTCACAAATGAACAGGAACTC	for
49532625	0	379	GAGAGTCTCTACGTTATTAGATGGA	for
49532626	0	379	TTCAAAGTTGCCGCTTCATTGATGC	for
49532627	0	379	CTTTAGTAATAGCCTGCTGCATCTC	for
49532628	0	379	ACAATGGCTTGCGAATGACTGTTTC	for
49532629	0	379	GCTTTTTGACTGGTGGCTTCTCTTT	for
49532630	0	379	CTTCAGTCTCCACCAGCAAGGTTAG	for
49532631	0	379	TGAAGATGCTGCATGGTTACTCTTT	for
49532632	0	379	TAGCAATCAGAGGTCAGTTGCCACT	for
49532633	0	379	CCGGAGTGCTGTCAGCAAAATTGCT	for
49532634	0	379	CAAAATTGCTTCGGAGATGGCCCAT	for
49532635	0	379	CATCAGCAAGGGGCTTATGGTTTAT	for
49532636	0	379	AAGAACAAGCAGCCCTGGTAGGCAG	for
49532637	0	379	TCACAAAATTATTCTGAAACTCCTG	for
49532638	0	379	GTAAGCTGAGAATTCCTTTGACTCC	for
49532639	0	379	TGGAGCCACCCTCACCATCAGGCTG	for
49532640	0	379	ACTGCACAATTGGGATCACATTTAC	for
49532641	9	379	TGAACTAGATTGGTTCCATTTCTTA	for
49532642	7	379	ATAAGCTTCAGCGGAACTTTGACCA	for
49532643	8	379	GTCAGACAGATTTTTCTTTGGCTAC	for
49532644	3	379	AATAAGAGTCATTATCATGACATCA	for
49532645	2	379	TAGTTTTATCTTGAATGGAATACAA	for
49532646	2	379	AGTAAATACTTATATATAAAAAGCT	for
49532647	17	379	CCCTCTACTTGACGGCAACGCTGAA	for
49532648	4	379	AACATGGTCAGAACAATGGGAAGAG	for
49532649	7	379	AGCTGAAGGTAGAATATGCATGGTA	for
49532650	5	379	TGACAAGTGTGCACACGCAGGCCAA	for
49532651	10	379	TTAGGAAGGAGAATGTGGCCAGCAT	for
49532652	2	379	ACTCATCTCCAACCCTGCCCCAGCT	for
49532653	3	379	CTGCCCCAGCTCTTGAGCTGCAACG	for
49532654	5	379	CAAAAATGGTCAAATGTTTATCATC	for
49532655	8	379	TTATCATCTAGACATTCAGATGATG	for
49532656	1	379	GAACAGTAATGTAGAGCCCACGCAT	for
49532657	14	379	TTTCAATTTGGCGGTTTCTAACCAA	for
49532658	6	379	CTCCTGTCGGAACGCGTTAACCTTT	for
49532659	5	379	AAAGGTACTGACCGAACCTGCAACC	for
49532660	3	379	GTGATGATGATACCATGTACCTCTG	for
49532661	3	379	TAGAAGGATAGCGGGAGAGATTAGG	for
49532662	1	379	TTTTGTTGTTATTAGGAATGATTAA	for
49532663	9	379	GGGTGTTTCTATAATGTGATTTTTC	for
49532664	5	379	CATACTCCACACCGAGTGGAGCACA	for
49532665	9	379	GTAGCTCTGAATTTTCCCCACTTTC	for
49532666	8	379	GGATTTTTTACCATGAGTTTCCTGC	for
49532667	7	379	CATAATTAAACCGTAGCCATCTTGT	for
49532668	3	379	CTTTTTGGTGATGATTCCAAGTAAG	for
49532669	0	379	TTACTTGCATGTTTCCCCAGAATCT	for
49532670	0	379	TCTATCTTCTTACACGAGTTAGGGT	for
49532671	0	379	CGAGTTAGGGTTCCAGTAAATGCTG	for
49532672	0	379	TTATAGAGTTGTTAAGTTAACATAA	for
49532673	2	379	CCCAAGAGCATCGGCCACCCACTTG	for
49532674	0	379	GGAAGCAAAGCATGGGAGTCAGTAC	for
49532675	0	379	TATTAATGAAAAATTAAAAAGGTTG	for
49532676	0	379	CTACCTGCTGTCGAGTCTGATAAAC	for
49532677	0	379	CCTTCCCACCATGAAATAAACGTAG	for
49532678	0	379	AAAGAAGGTTTAGAATATAGTATAC	for
49532679	0	379	ATACTCAATGGTAGAGAGCTTGCTT	for
49532680	0	379	GTTCAAATTTAAGTTGGTACTCACT	for
49532681	0	379	GGCTGGTTTGGTATACAGACAAGGT	for
49532682	0	379	AGATTTCTGATGAATTCTCCTATGT	for
49532683	0	379	AGGGTGACTTCTTTGAAGCAAACAC	for
49532684	2	379	GCCAGGGGTGATACAATCAGCTCCC	for
49532685	3	379	TGGCACTGTAGATGCCCACGCCAGC	for
49532686	5	379	CAGAGCTCCCCAGAGGCCACCGAAT	for
49532687	3	379	GGTGTGGAACTCCACATAAAACAGA	for
49532688	1	379	GCGGCTGTTTCCGAATGGATTGATG	for
49532689	1	379	AGCTGGGCCCAGCTATTCCACTCTG	for
49532690	3	379	CATTAACAACCAACCAGAGAAAGCA	for
49532691	2	379	CTTGGCAGCCCGCATTTGCTCATTT	for
49532692	0	379	GCTTTAGAAGGGCACTTGCTGCTTT	for
49532693	0	379	ACAGCAACAAACGCCACCTAAAGAG	for
49532694	0	379	CCAGCAGCTGAACGTACCCCCAACA	for
49532695	0	379	CAGAACAAACAGCTCAGGTCTTGGG	for
49532696	0	379	CCTTTCTCTGGGTAATTTGAGTCCC	for
49532697	0	379	AAAAAACCCTCACTATTCTTTGCTT	for
49532698	0	379	TCCCAGCAGGTATTCTCAGCCTCCT	for
49532699	1	379	CCTGACCCTGCTGGTCCTCTAGCAG	for
49532700	0	379	GCTCAAGCCTTCCATGGATCCTGGG	for
49532701	0	379	TATACAAATAAATGCAGGTGACCAC	for
49532702	1	379	TGTCTCTCCCTTTCCACCCATAATG	for
49532703	0	379	TGAAGGTGTGGGGGCTCCATGAGCC	for
49532704	0	379	CTTTACATTATCTGTCATGGGATGA	for
49532705	0	379	GTTTATAAACTTCGGTTAAGTGGTT	for
49532706	1	379	TTCTTTGGCTCCTTTTGCTCAGCAT	for
49532707	1	379	CAGCTATAGATCGTCCCTTCCTGCT	for
49532708	3	379	CCTTCCTGCTGCGCACCATTCTGTT	for
49532709	1	379	AATGGGCTGTTCCTGGGCAAATCTA	for
49532710	0	379	GCACGGGGTATTGGAAGAATGGGGA	for
49532711	0	379	AAATGGAAAAAGCTCCTACAATCGT	for
49532712	3	379	GGACTGGGCGTTCCCAGTCAGTCTG	for
49532713	4	379	CTATGCCAAGAGTTTTTATTTGCAT	for
49532714	5	379	AGCCACCACCTCAGCCGCATGACTA	for
49532715	5	379	CCGCATGACTAAAACCAATCCTTCC	for
49532716	9	379	AGGACACATTGAAGAGGCAGCAGTA	for
49532717	5	379	ACAGGAGACCAGCACAGCAAGACAC	for
49532718	6	379	CCAGCACCAGAAGGGACACACCGCT	for
49532719	10	379	GCTAGAGCGCTCTGCCCATGGAACC	for
49532720	8	379	CCAGACCCCTGGCGGGCTCATCTGT	for
49532721	5	379	CGCGCCCCAACCGCTCCAGACGGCC	for
49532722	0	379	TGGAACTCTTAGCTCTCTGCAGGAT	for
49532723	1	379	CAGGATGCCAGGGCACCAAAGGCTG	for
49532724	1	379	GTGCCTTGTCAGGAAAAACTCTGTG	for
49532725	0	379	GTTACAGGGAGCCGGTCTGTGCCAA	for
49532726	0	379	AAATCGAGGACACGCAGCTGCCAGA	for
49532727	0	379	TAGCCCCAAGCAACCTTAAACTCTT	for
49532728	0	379	CCTGACAGGACTAGGACCCTGGGCC	for
49532729	0	379	TCAGCACAAACATGATGTGGGGCTC	for
49532730	1	379	ATTCACATGGCAGGCTTCAGATCCC	rev
49532731	0	379	CACCAAGGTGAGCGAGTGTCCCTGC	for
49532732	0	379	GGGTGTCAGGAGCCCACCAGTACAG	for
49532733	0	379	CCGGAGCTTTAGGCAACTCAAGATG	for
49532734	0	379	TGCCTGTCTCTGCCTTCCATCAGTG	for
49532735	1	379	ATATTTGTACACAACTGGCGCTTAA	rev
49532736	0	379	GCTTGTGTCACGCAAGATAACACCC	for
49532737	0	379	ATATGACTGTGAGCAGAATCCATGT	for
49532738	2	379	CTGGTATATGGTGAGTTCTCACTGT	for
49532739	0	379	CTCTGTTCAAGCGATACCATTTTTG	for
49532740	0	379	GCTTTTCCAAAACGTTGTCTTATTT	for
49532741	0	379	TCCTTCCTTGGCCCTTGGCCCATCC	for
49532742	0	379	CCAGGACAGACCACACTTCATGCAT	for
49532743	0	379	TGTGCTCCCGGCCTGGTCTGCTCCT	for
49532744	0	379	CATCTGCCTTACAGCTGAGAGGGGT	for
49532745	0	379	AAAGATGACAGACACCATCCTAATA	for
49532746	0	379	CCTTGGTACATTCGTGAACTTTCAA	for
49532747	0	379	AACAGCACTGGAACCTTCACAATTA	for
49532748	0	379	ACAGGCATAACTGATCATACGCAGC	for
49532749	0	379	CCACTGACCCCAGTTCCCTACCCAC	for
49532750	0	379	TCCATGCCTAAGCGTGGCCCACAGA	for
49532751	0	379	CTGCAGGCTGCCCCTCTACTGAACT	for
49532752	0	379	CCTCCTATTCCCGTAACAGCAGCCT	for
49532753	0	379	TACCAGTCCCAGGTCTCACCTGCTC	for
49532754	0	379	AAGGGGATCTCCGAGATATCAGCAA	for
49532755	0	379	ATATCAGCAAGCCATTCCCCCTTTT	for
49532756	0	379	TCCCGCCTCCACCCTCCCGGAGGCC	for
49532757	0	379	TAACTATCAGTGCACATCTTGGGCA	for
49532758	15	379	GTACATCTGCCACCTGAGCTGCCTG	for
49532759	6	379	TGGGACGCGGGATGCCCAGCGCACC	for
49532760	11	379	AGGCTGGTCTGCGTCCTCAGAGGCA	for
49532761	9	379	AAGCAGATCTCGAAGGTCAGGCTCA	for
49532762	0	379	GTGAGCGTTGCGCAGGCAGCGGCGC	for
49532763	0	379	CCAATGGGACTGGCCCTGGCCCTGA	for
49532764	0	379	AAAGCCAGGAGGCTTCGATGTAAAG	for
49532765	0	379	TCGGGAGAAGCAGCAGATGGAAGAA	for
49532766	0	379	GACAGACACCCCTGGAGATGAGGAT	for
49532767	0	379	TGAGGATGAAGAAGAGGGGACCATG	for
49532768	0	379	TACCCACACATGGATACTTGTAATT	for
49532769	0	379	GGACGCAAAGGGTGCAAGAAGTGAA	for
49532770	0	379	CAGTCTCATCCTAGTGTTCATCATC	for
49532771	0	379	CTCTTTCTGCCGTAGCTGGTTCAAT	for
49532772	0	379	CACCACCCTCTTGCAGTTCATGTTC	for
49532773	0	379	CGTCCTTTCAGCCATGATGGCCCTG	for
49532774	0	379	GATGGCCCTGTTCACTGTCTCTACC	for
49532775	0	379	GCTCAAAATCATCGCCTTTAAACCC	for
49532776	0	379	TGACTTTGGCCCAGGCGAGGAATTT	for
49532777	0	379	CATCGTCTACTTCATCAGCTTCTTT	for
49532778	0	379	TCTAAGGAGCCTGCAGGACTTGGGT	for
49532779	0	379	TGAGATCCGTCAAGCCCTCACCTAT	for
49532780	0	379	TCGGTGTCTCTACCTGTTAAGGAGA	for
49532781	0	379	TGGACGGACCTCAGGACCAAGCAGG	for
49532782	0	379	TGGCAAACTTGGCGGCCCACTGCGT	for
49532783	0	379	CCTTTACAGTGATGAGGAGTCTATT	for
49532784	0	379	TCTCTAGCCTCCCGAATGGAATGGC	for
49532785	0	379	AACAGTCTGACCATAGATCCTGTCA	for
49532786	1	379	TTTTTTTTCCTGCTACTTGCTGATT	rev
49532787	0	379	CAGAAGCAATCCGATCTGAGTTCGA	for
49532788	1	379	CAGCACCTCCTGACCATGCAGAGGA	rev
49532789	1	379	AAAATAAAATGGAGGTATTAGCCCA	rev
49532790	0	379	TTTAAGGAAACTTAAGGTGCTCAGA	for
49532791	0	379	AGGTCAACCAGGGCTGCAGAGTGAG	for
49532792	0	379	TCGTAAGTTCAAATGTCCATGGAGT	for
49532793	0	379	TCCATGGAGTCCAGAAGAAAGGTCA	for
49532794	0	379	GCCCTGGCTGTTCGGGAACTCACTG	for
49532795	0	379	TATTATCGTCTTATATTTGATAATC	for
49532796	1	379	GGTTAATGGGCTATTTTGGTTAAGA	rev
49532797	0	379	AGAAAAAGCCTAGCGGCCCAATCCC	for
49532798	0	379	GAGCTCAGACTCTGCCCTCACCTGG	for
49532799	1044	379	GAAATTCAACCCCAAGAGTAGAGGG	rev
49532800	0	379	ACTCCATTCGTCGGAACCAGCCGTG	for
49532801	0	379	GGACCTAGAACGCATCATGTGCCGG	for
49532802	1	379	GGAGAAATACAGAATAAAGCAGCTA	rev
49532803	0	379	AGAGGAGGAGAAGAAAGAGTTGCGA	for
49532804	0	379	GGAATACTGTGATGGCTGTGGGGAA	for
49532805	3	379	GGCACCGTCACCACACCGCTCACAA	rev
49532806	0	379	TGCACTCCATCTTGTTTGTATTAGC	for
49532807	0	379	CTGTAACTATCAATTCTCTTGGAAG	for
49532808	2	379	CTGGTCTACTTTTACTATCCCTGGA	for
49532809	0	379	TTTGAGCTCTCCACCATCCAGTCTA	for
49532810	0	379	CAAAGACTTCTTCTAACAGCCCTTT	for
49532811	1	379	CCTTCCCCGCTCTGTCTCCAAGTGG	for
49532812	0	379	GCCTGGCGGTCCTGCATGCTAGAAC	for
49532813	0	379	GCACAAAGCTGTCTATTGGTGCTCA	for
49532814	0	379	GTCCATGCACGGTCAATGGAGCATC	for
49532815	1	379	TGGGGTACTTTCAAAGCATAGCTTG	for
49532816	0	379	AGGCAAGCGACTGTCTGTGACTTCT	for
49532817	0	379	GCGGCTCGTGCCGCCAGGGGGCGCG	for
49532818	0	379	GTTGCGGGAGCTGTAAAGTCAGAGT	for
49532819	0	379	TCTAGCCTTGCTTTGCCCCAAGTAC	for
49532820	0	379	TCTTACGTTTCCCGGCCAGCCCCTC	for
49532821	0	379	AGCGCTCGCCTGTGACTCGAGCGAA	for
49532822	12	379	AAACAGAGCAACTGGAACAGCCTCG	rev
49532823	11	379	TACAGACAATTGTAAGCTGCCCTGC	rev
49532824	7	379	AGCCCTGCATGGGAGCAGACTTGGA	rev
49532825	9	379	TTGCTCGGGATTATGCTAGTAGCAC	rev
49532826	7	379	CTCTGGGCTGATAATGCACTGAAGA	rev
49532827	10	379	ACAGCACGGGTTGGCTCCAGTTTCC	rev
49532828	3	379	CTATCTCAAATAGGAAAGGATACTG	rev
49532829	2	379	GGATTTTCAGCACTTACTTTAATAA	rev
49532830	4	379	TCATACATCCTCGTCACACTTCCCA	rev
49532831	3	379	TTTGTGACCTCCCTACCAAAACAAG	rev
49532832	12	379	GGAGACAGGCGTCCGGATCTACAAT	rev
49532833	13	379	TGTGGAGCCACTTATGGAGAAGGGG	rev
49532834	6	379	AATAAACAGCTCGCTTCCACGAGCA	rev
49532835	0	379	CATACGTTGCTAGTCGGCGGCTCCC	for
49532836	0	379	GTAGTCTCGCCGCCCTTCGGGCTGG	for
49532837	36	379	GGGGTCTGCGCGCCTGGCGGCTCCT	rev
49532838	73	379	TGTGGGACTCACTAGTCTTCCATAC	rev
49532839	69	379	CTTAACCCCAGACGACCCTAGCCCT	rev
49532840	13	379	AAAGACTCTAGCGGGAGGAAGCAGG	for
49532841	0	379	ACAGCAGGAATCGGGAAGACAGGTA	for
49532842	0	379	AAGACAAGGTGAGAGAGGAAAAGAC	for
49532843	0	379	GGACTAATAATAAAAGTTATGTCTG	for
49532844	3	379	AGGAGCAGGCAGCAGCTCCCCCCAA	for
49532845	1	379	TCAGGGCCTCTTGCAAGGCTCGCTG	for
49532846	0	379	TCTGACTTCACCAGTGGGGCAGCCT	for
49532847	0	379	CATCCTTGCACCGCTTGGACCTTGT	for
49532848	0	379	AGCCTCAAATATTTCCAAAAGAACA	for
49532849	0	379	TCCTCGACTGGGGTTGGAGACTCTT	for
49532850	12	379	GAGTCGTCCACCTCCTGCTCAGGTG	rev
49532851	17	379	CAGCCCCATGGCGCTGCTCACCATT	rev
49532852	20	379	CCCTCGCCCCTGGTCCTACTCCTGC	rev
49532853	3	379	TATCTCTTCCTTTTGACCCCTGACT	rev
49532854	26	379	GTAGAGGCCCCAGTCCTAACCCTGA	rev
49532855	21	379	TAGATCAAGTGTAACTTAGGTCCTC	rev
49532856	33	379	AGATGAAAGGGATTAGTGTGGACCC	rev
49532857	33	379	AAAGGCAGGGCCTGGGAGGAATGGT	rev
49532858	26	379	GCGGCAGGGGGAGCGTCTGGAGCAT	rev
49532859	25	379	GCATGCAGCAGCGTTGCGGGCCCTA	rev
49532860	18	379	AAAGACACAAGAACTGAATATGCTT	rev
49532861	22	379	CGTCCGGTTACGGCACGAGAAGGAG	rev
49532862	28	379	TCGAGAACTGCACGAGGACAAGAAG	rev
49532863	19	379	CAAGAGGAAACCCTCAAGCTGTGCC	rev
49532864	36	379	GGACAGCAGTAGTGTCTCCTCCTTC	rev
49532865	29	379	CACAGACCGAAGTGGGCTGGGCAGT	rev
49532866	3	379	CCTAATCCTCACGTCTCCTACCTTC	rev
49532867	1	379	GTCCCCTTTTGTGATCTACAAGGGG	rev
49532868	5	379	CCTCCTGGTTCCTCTTGGTCTTTCC	rev
49532869	7	379	TGGTCTTTCCTTTCTCTCTCTCTCC	rev
49532870	3	379	AGCCTCCACCATCCTGGCGGTAGCC	rev
49532871	5	379	GGTGGCCATCCTACCCTACTATATT	rev
49532872	6	379	CTCCAGGCACTCGCAGGGCCTGAGG	rev
49532873	12	379	TCTCCTCTTTTCCCTCACCATGGCC	rev
49532874	1	379	TGGCGACGGACAAATGCTGTGCGTT	rev
49532875	7	379	GGCCCTTGGAGCAGTCTCACTGGGT	rev
49532876	10	379	AAGCCCCACGACAGCCTTGACCTGA	rev
49532877	5	379	TTTGAGGTCTGTCTGGTCTGACAAG	rev
49532878	3	379	GCTGTGGCCTCTGTAGTGACCTGCT	rev
49532879	4	379	AAGTGAGTTCCCACCACCTGTCTTC	rev
49532880	11	379	TCCTGACCCCTGGGAGAGATAGAAG	rev
49532881	1	379	GACTGAATCTCATGTCATCTCAGGT	rev
49532882	0	379	TTATGGAGAAATGAAAAAGGGTGCT	for
49532883	0	379	CCAATCCGTCTCCGTACCGTCCCAC	for
49532884	0	379	GCCACCATTGCCCGGCTAGGGATTA	for
49532885	0	379	ACATATTTATGTTTATATTTATTTA	for
49532886	1	379	CCCGGGAAACTTTTTACTAGAACAC	rev
49532887	36	379	AGAGATGTACAACCGTCCTGTGGAG	rev
49532888	17	379	TAGAGGGAGGTGACAGGCATTGCAG	rev
49532889	3	379	TTTGCTTTGACCAGAGGTCTGCTTG	rev
49532890	20	379	ATACAGCAAGACGCTTTTATTAAAA	rev
49532891	8	379	CTGAAACTGAAGTCCCTACTCCCAC	rev
49532892	7	379	AAATAAGCAATCACTAATGAGTTCA	rev
49532893	5	379	TGGCTAAATCCTTTTTTTGTTGTTT	rev
49532894	14	379	GTCCATACCCCTGCTAGGGTTTGTA	rev
49532895	6	379	AGCATGAGCACGCCAAGAGGGTTGA	rev
49532896	0	379	CGGGAGGCGCGTGCCCCGGCTCAGT	for
49532897	10	379	CTCTGCAGGGGCATCCTTCGCCCCC	rev
49532898	0	379	TCTGAGGCAACTGGACTCTTGGCAG	for
49532899	22	379	TCTCTTCGACTATATCACAGAGAAG	rev
49532900	11	379	CTGTACTGGAGGTGGAGAGCGGCAA	rev
49532901	13	379	GACTACAGCGCTCTTCTCTGTGCTC	rev
49532902	9	379	CCTGCAGTGGGCCTCTCTGCTGCTG	rev
49532903	6	379	GGCGGGCTTAGCGGCAGTTGTGGCC	rev
49532904	5	379	CGTGGCCAGTCAAGGCTTCTTCTTT	rev
49532905	27	379	CTTTGGTGGGCTTCTGGTGGCTGTT	rev
49532906	12	379	ATGTCCTGTCTCGCATGCCTGGGAC	rev
49532907	12	379	GCCTGGGACAGTCCCTCCCAGCCAT	rev
49532908	6	379	GGTCCTTGAAGTGGCTGAATCTCAT	rev
49532909	3	379	GCTATCTTTACAGTATTTCTTAGGT	rev
49532910	47	379	GGGCCCAGCTGCCGTGGTGTCAGCA	for
49532911	0	379	AGACAGTACTGAAGGGCAGATCTGA	for
49532912	7	379	GTGCTAAAAGATAAAAGAGATATGT	for
49532913	5	379	TAGCAATATGGCCAGAATTAGGATC	for
49532914	10	379	TGTGAGGATCCGGGCACCCCAGATT	rev
49532915	9	379	CAGAGCCCTCGTGTGGCACCCTGAT	rev
49532916	2	379	TGTGTTGTCTAAACTGAACTTGAAC	rev
49532917	3	379	TAAAGGTTTACAAAATGAATGAGCA	rev
49532918	3	379	ATGCTTCGTGCACGCAGGAAAGAAG	rev
49532919	3	379	CTGGGGTGGAGGCCCAGGCGTCAAA	rev
49532920	1	379	TTTTGTTACTGTCACTAATTACATT	rev
49532921	3	379	TTTTTATTTCATATTTTCATATATA	rev
49532922	3	379	AGTATCTTTCCCTTCTCTACCTCCA	rev
49532923	488	379	GGCCCCCGACGATGACCCGGACGCT	rev
49532924	1117	379	TGATGGCCCCACTGGCCCAGACGTC	rev
49532925	795	379	GCCCCAGGCGCCGGCACGCCGCCTC	rev
49532926	0	379	AGTACTGTTTGGGACCTGTACTGGT	for
49532927	1	379	TCCAGCACTGTATCAGCAACTGCCA	rev
49532928	1	379	ACGGGGCTCTGAATATTCACTCCAA	rev
49532929	0	379	CACTTGTTCTATTCTCAGTATGTGC	for
49532930	1	379	CACTTCATAGTCCTTTCTTACCCTT	rev
49532931	0	379	AGTCTCACTATTGTAGCTCTGGCTA	for
49532932	0	379	AGGGATGTCCCATGTTACCACGTAA	for
49532933	0	379	ATCTTATTACAAGAGAATTGTCACC	for
49532934	0	379	CTTTCTGGTGTCGGGTCTTCTTGCT	for
49532935	0	379	ACTTTCCTCTGGAGATCTGGTGCAT	for
49532936	14	379	GCTACTAAGCTGTCCCTCCCTCCTT	for
49532937	11	379	TAGAACAGAGGTATTCCTCGAGCAG	for
49532938	10	379	TCCAAGGTACGGACTGCGGTGAACT	for
49532939	18	379	CAGGCAGTGTGGTCTGGGATTTAGT	for
49532940	8	379	AAGTCCCCAAATCCTTGTGTCAGCA	for
49532941	15	379	TTAGCTCCAAAGTGCTGAGAACCCC	for
49532942	13	379	ACTGCTGAGCCGTGACTCCCTGCAG	for
49532943	21	379	CTTGTTTGTATGCGAGGCTGGAGGC	for
49532944	28	379	AGGCTGGAGGCGTTGGCTCAGTTTC	for
49532945	10	379	GTAGACTCTTTCCCAGGTAGTGCTG	for
49532946	18	379	GGTCTTCCTCACGCTTTCTTCAGGA	for
49532947	24	379	CTTTCCTTTCGGTGTGGTCATTTCC	for
49532948	9	379	AGACTCAGAGATAGATGCCAAATTG	for
49532949	10	379	ACCCTCCGGTGTTACTTGGCAGCCC	for
49532950	17	379	TGTGGTGCGGAGATGCTCCACGTAC	for
49532951	19	379	GCCATGCCATTCCGAATCTCAGCCC	for
49532952	11	379	CTGAAGAGCCTCAGCTCCTGGAAAG	for
49532953	5	379	GGCCGAACCAGCGCCTTCCACTCGC	for
49532954	0	379	TCCAGGTGGTTTTATTTTACAAAAT	for
49532955	0	379	CTGGACTACATAAGGAATTCAAAGC	for
49532956	0	379	GTAGAGGCAGGAGAATGGGAAATGT	for
49532957	0	379	CAGAGGTCCAGGAAAAGGCATAAGA	for
49532958	0	379	CGCTCCCGCTCCAGCCAGATTCGAC	for
49532959	0	379	GGCATTGCATACCGGATCTCCGCTG	for
49532960	0	379	GTTAGTGCATTGGGTGCCTGCCCGT	for
49532961	0	379	GGGCCGGATGAGAGGCCGGTTCTGA	for
49532962	0	379	CATGAAACTTGGGGGAAGAATAGGC	for
49532963	0	379	GCGATGCAGGCAGTGCAGTCCCCAG	for
49532964	0	379	TGCAGTCCCCAGCGTCAGGAGGTCT	for
49532965	0	379	GTGTCCAAGAACGTGTTGTTGCTCT	for
49532966	0	379	GAAACCTGTGGAATCTGATGGTGAG	for
49532967	0	379	GGATCACACATCTTTCCTGGTAGAC	for
49532968	0	379	AAGCCTTTCTGACCGCATTCTAGAG	for
49532969	12	379	GTTTCCAGCAAGTCCAGCACTGTAC	for
49532970	0	379	TGCCCTCCACCCCGCCAAAAACAAA	for
49532971	0	379	TAAAACTCACCTTCATTCCAGAGAG	for
49532972	0	379	AAACTGTCAGTGCCATCCAAGACTG	for
49532973	0	379	TGGTAGGAGTGGGATACAACCTTGG	for
49532974	1	379	CCTAGCAGGGATGGTGCACGCCTTT	for
49532975	0	379	TACAATTAAACTAACTTGTTTCTTG	for
49532976	0	379	TGCCCAAAATCATTCAGGGGTGAAG	for
49532977	1	379	TGCTAGAGTCTGACCCTTTATTCTA	for
49532978	0	379	TGGCAAGGATGAAGTGGCGCTTGTA	for
49532979	0	379	TGCTCTTTGCACTTTGCAAAAGACT	for
49532980	2	379	CTGTTTCATCCCTGAGTTATGAGAG	for
49532981	0	379	CTCTTCATCCTCGCCGGTCTGATCC	for
49532982	0	379	CATGATCTCCACCCGGGTGTGGGGG	for
49532983	0	379	GTGTGGAAGAACGGGGTGGGAGTGA	for
49532984	0	379	CTGGCCACCTTCCGAGAGTTGTTAC	for
49532985	0	379	TACATTGGTGCAACCCTAGTTTTGA	for
49532986	0	379	CTTTATTGACTGAGGGTCTGGAAGC	for
49532987	0	379	GGGTCTGGAAGCAACATTGATCTGC	for
49532988	0	379	TGACTTGGGGTACACACCACCCCTA	for
49532989	32	379	CACTTAATTGCTGTCTGGCACCCTT	for
49532990	48	379	ATGATCTTGACTACAATGACCAGTC	for
49532991	37	379	TTTTCCTCAAAGAGCTGCTGTTAGT	for
49532992	42	379	ATCACACGGGGTTAGACCCCAACAA	for
49532993	28	379	ATGTGCCCACAACGCTGACATTATT	for
49532994	42	379	AGGTCAAAAATTTATAAAGTTGAAA	for
49532995	19	379	CACAACCACAGGAATTTAATTTATA	for
49532996	28	379	GGAGGTGGACACAAGGATGTCATTG	for
49532997	44	379	GGTTGTTCGGCTGCTGCGGACAATG	for
49532998	0	379	GACCCCGCCCTCTCCAGTTGCCGTA	for
49532999	0	379	ACCATAGTGATACTATAGCACACAC	for
49533000	0	379	TACCTTCTATGTATGTTAGCAAACC	for
49533001	0	379	TTTAAATGTACACTACCTTAGGACT	for
49533002	0	379	ATAGGAACAATATGGACTCAAGTAC	for
49533003	0	379	CCAAGCTGGGCTGCAGAGATGGCTC	for
49533004	0	379	AAAAACAAGTCTGCTGAATGAGTCA	for
49533005	0	379	TCTAACTCTGCTTAATTTCTAAGAT	for
49533006	0	379	TCCTTTTGGCTAAAAATCTGTTGCT	for
49533007	0	379	AAGGGTGAAGGGGTGAGGACTGTAG	for
49533008	0	379	AGCTGAGAAGGTGGTAGGAAGTTTG	for
49533009	0	379	AGGAAGTTTGCAATATCAGGATACT	for
49533010	0	379	ACTGGTTTTCACATGCCCTAATTAA	for
49533011	1	379	TTGATAGAAAACTGCTAACCTAGCA	for
49533012	1	379	TTAATTGTAGCACTAAGGTGATCTG	for
49533013	0	379	TGGGCCCTTTCCCTGGCAATAATTA	for
49533014	0	379	AGCACCAAGGCAAAGCTAATTATTA	for
49533015	0	379	ACCTCCAGTTATCTATCTGGAAAGT	for
49533016	0	379	TGTTACAGAAATATGAGGCTACTAT	for
49533017	1	379	ATATACACACACAGCTAGAAAACCA	for
49533018	0	379	GATGCAGCATACCACCTCTTTTATT	for
49533019	0	379	AGGCATCAAGGCAGCAGAGATAAAG	for
49533020	0	379	AGGGCAGTGTGGCGAGAAGAAAAGC	for
49533021	0	379	CAATGCCAATCTTCAGGTCTCACCT	for
49533022	0	379	TCAAGCCCACATATCAGCGGCCACA	for
49533023	1	379	AAGTCAGAGGACGGCAGAGACGACG	for
49533024	0	379	CTCGAAGGAACCGGGAGAACAGAGA	for
49533025	0	379	TCCTAGAAGTGGATCCACACCTACA	for
49533026	0	379	GTGCTTAGTTCCCTTGCCCCTTGAG	for
49533027	0	379	CTCACACAGGCTCGAACTTAATGCA	for
49533028	6	379	GGGCAGTGCCAAGGCTGAGCCACAC	for
49533029	2	379	CACATACTCAAATCTGGGGAGAGAG	for
49533030	3	379	AGCAAAGAGTGCTTTGGCCCTACGC	for
49533031	11	379	GAATGGGTTCCCTCGGCCAAACTCC	for
49533032	5	379	GGGGAATCGGGCCGAGAAGAGGTGG	for
49533033	8	379	CTAATGAGGGTAGCTGGGTGGGATA	for
49533034	8	379	CAGACTGGCTTGTCTTAGGAGACGC	for
49533035	7	379	GAGACGCCCCCCACCACTAGGTCCC	for
49533036	6	379	GTCCCCTGTGGCTACCAAAGCCAGT	for
49533037	4	379	GCTGCCGAGCACGCCGAGTCCGAGG	for
49533038	9	379	CGAGGAGGAAGAAGATTTGAGTCTT	for
49533039	9	379	TGGGACGACGGAAGCTCGGCTAGAC	for
49533040	19	379	GAGGCCAACCAGGATATGCGAAGTC	for
49533041	0	379	CCGCTCAGCTCTAGCGCTTCCCCGC	for
49533042	0	379	GAGTCCTCCGAATGTCGCAGGCCCT	for
49533043	0	379	CCTCAACATTTGCTAGTGACCGGAG	for
49533044	0	379	CAATCAGTTCCCGGACCCATTCTTA	for
49533045	0	379	GTGGATTACATTCAGTACAAACAAA	for
49533046	0	379	AAACCCTCACTCCTGCTGAGCAGTT	for
49533047	1	379	TCTACTTTTATTCGACAATAACAAA	for
49533048	30	379	GAGCTCTGACCACTTGTGGACAGTG	for
49533049	0	379	GGCTGGGTACCCGGAGACAGATACA	for
49533050	2	379	CCCGTGATGAACCCTCACCAAGCGA	for
49533051	6	379	GGCCGGGGACGCGCACCGCTGCCAC	for
49533052	1	379	AGCATCTGTGATTGAATGCCCTTCC	for
49533053	1	379	TGCAGACATTCCGGGCATCACAGAG	for
49533054	0	379	GTAAAGACATTGGATTAGGCCACAG	for
49533055	0	379	GGCCACAGAAGACGGCACCCTGTAG	for
49533056	0	379	GTGCTGGGCATACAATTCAAGGACT	for
49533057	0	379	AAGGACTTGTACATGTTAGCTAAGC	for
49533058	0	379	TGAAGAAAAGACTGTCAACCTAAAA	for
49533059	0	379	CAACCTAAAAAACTTTGGTCTGGTA	for
49533060	0	379	GGAGGTACGGATGGGAGGGAGAATC	for
49533061	0	379	ATTGTTTGAGAAATCCTTTGGAAAT	for
49533062	0	379	TACTACATTTGGCTTCACCTTTTGT	for
49533063	0	379	CCTTGCAGTTCTAGGCTTGAGGGTT	for
49533064	0	379	GTGCTAGTGAAATTGGAACCCAGGG	for
49533065	1	379	ACCTACCGCATCCGCATCCTCAGCC	for
49533066	0	379	CTCAGCCCATCACAGGACGTCTTTG	for
49533067	0	379	TGAATGATGAGGAAAGCAGACTATG	for
49533068	0	379	GTTATCACCTTACATTTGAATAAAA	for
49533069	2	379	TCAGCACTCAGGGAACTGACACAGG	for
49533070	9	379	AGATGACATCTGCAAACAAACTCAT	for
49533071	3	379	TTTGGGCTGTATTAGTTTGATTTTT	for
49533072	6	379	CCAGAGGCTGGGGCAACTTGTCCAC	for
49533073	4	379	ACAATAACACGGGTGGGACCATCCA	for
49533074	3	379	GCTCCAGCTGCCTGGGGCTGCACAC	for
49533075	5	379	GGCCCGCCAGCCATTCTCCTTGGCC	for
49533076	5	379	GGCCAGGCGGTAGTAGACATCCCGT	for
49533077	0	379	GTTCTTGAAGGGGAATCTCCTTATC	for
49533078	1	379	GGCTGAACAAGCTCCTTTGCAGGCG	rev
49533079	4	379	GAGCTGGCCTGGTTTGCCTCACTCA	rev
49533080	6	379	TTCCCCTTAGAGTTGCCTCACTGCC	rev
49533081	6	379	CCTCATGAGAGGAGGTATGGGAGGC	rev
49533082	0	379	TCTCCAGAGTCATGGCTTCCTTCTA	for
49533083	0	379	GCATCTATACTGCTGATATTTAGTC	for
49533084	0	379	GGCCTCTGGGAGGGGAACGTGTGAC	for
49533085	4	379	CCCTCCAAAGGTGCCCAGCTCGACA	rev
49533086	2	379	GCTACCTGCGCTTCGCCAAGCGCCT	rev
49533087	1	379	CCTGGGCCGCCCCGACTACGTGCAG	for
49533088	0	379	AAGCTATATTCGACTGGTGATTTAG	for
49533089	0	379	TTTTTTGTAACTCAATTGTTATAAT	for
49533090	0	379	CTTTGTTCTGTTCGTCCACACAGGG	for
49533091	0	379	ACGCAAAGGGGGGTAGGGGTGGTCA	for
49533092	0	379	AGCTCATCAAGATAACTCCTCCATT	for
49533093	3	379	CCACATCCAATGGTCTCACGACCAT	rev
49533094	8	379	AGACTGCAGAGAGAGCCTGTCAAAC	rev
49533095	2	379	CCAGAATCGAAACGAATTTTGCCCT	rev
49533096	1	379	GCAGGAAGGAGTGTAGCTTAGAGAC	rev
49533097	5	379	GTTTAGCATGCATAAGGCCCCTGGT	rev
49533098	4	379	GAAAGAATGTTGCTCCATTTCATCC	rev
49533099	6	379	GAGATTGTCTATTATGCCAGTTGAT	rev
49533100	3	379	GACAGTTGTGCCGTATACAGTGTCA	rev
49533101	1	379	TGATCCTATTTTGGAAAAGAGGACC	rev
49533102	1	379	AGCTGGGACAAACTAATTTTTGTAA	rev
49533103	0	379	TCTGTGAGAAGAGTGTTTGGGGTAA	for
49533104	1	379	TTTGGACGGACAATGGCATGCCCCT	rev
49533105	1	379	AACTAGTCAAAGAAAGTATACACAG	rev
49533106	2	379	ACACAGGCAAAAGGTGTAACTCAGC	rev
49533107	7	379	TTTACTCTATGCCGGCATCAACATG	rev
49533108	2	379	TGTTGATCTGTGCTCTGCTTAATGA	rev
49533109	1	379	CATGAGCCCTGCGCAGGGACTAAGG	rev
49533110	2	379	AGACTTTTTGTACATAACCAACTGT	rev
49533111	15	379	CTTAGGAAAGCCGTGTTTCATTCCA	rev
49533112	4	379	TTTCCCTTCCTTGCGTGCCAGGCAA	rev
49533113	15	379	TAGAAATCTGTTTCCTGATGCAAGT	rev
49533114	2	379	TAGAAATGTTGATCTTAGAAACTTT	rev
49533115	7	379	TTTTGTCCTCCACACCATTTCATCT	rev
49533116	9	379	TTTCATCTAATGGATAATTTCTCTC	rev
49533117	7	379	TTAATTTAAAAGGGTTGGATAGAAT	rev
49533118	4	379	CACCAACTTAACTTGAAAATTGTAA	rev
49533119	5	379	CTGTATGAGAATGCATAGGCAGCCC	rev
49533120	2	379	AAACAAGCTTAAAATGCTAAAGCAC	rev
49533121	9	379	GGTTATTAAGAAATCCAAAATGATT	rev
49533122	3	379	CCTTGAGAGTGAGATTAGCGCCACT	rev
49533123	11	379	ATTATTCTATGCATCCATTTCCTAA	rev
49533124	12	379	TGATACGATATAGTATTCCAACTTA	rev
49533125	9	379	CGTCATCCACATTAGTCTTTAGTGA	rev
49533126	7	379	AGTCTTTAGTGAGTGCACAGGTCTT	rev
49533127	12	379	AAATTAGCACTCAGGGCATGTGCGA	rev
49533128	7	379	AAAGAGTTCCCACGGCTGTCTGATT	rev
49533129	12	379	CAAAAACATTTTAAAAATCCCCTAA	rev
49533130	2	379	TTTTGTAAACGGAAAAATAAGCTTA	rev
49533131	0	379	GTGATGTGCTTTACATCCGTGATAA	for
49533132	0	379	CATGAGCTCATGTCTCCATGCATTA	for
49533133	0	379	GATAAAATACAGTATCTTTGCTAGT	for
49533134	0	379	AAAAGTTATCTCTAGATCATCTTCT	for
49533135	0	379	ATCTTCTCCCACTCACCAGACTGTT	for
49533136	0	379	TAAGAACTAAGTACAGAAAGAGCTG	for
49533137	0	379	TGTGAGCTGGGGGCTTGGGAGCAAA	for
49533138	0	379	AAATAAAGACAAGGAAAACCCCAGA	for
49533139	0	379	AAGGCCTTATTTACCAGAACCAGCC	for
49533140	0	379	ATGAGCGCATGCGTCCTTTAGTTAC	for
49533141	0	379	ATGTGATACATATCAAGTAGCAATG	for
49533142	0	379	GGGGGGGCAGTCAGAAATGCTTTTA	for
49533143	1	379	TTTTTTTCACATGTGACTAGTCTAG	for
49533144	1	379	CTCTGTCTTGCATTTCTGGATGCCC	for
49533145	0	379	CCATAAAATATCGGATGTGATTTTA	for
49533146	0	379	ATATGTATTATCATGTATACATTTC	for
49533147	2	379	AGCTTACAGACTGGAACTAGAAGTG	for
49533148	0	379	GAATACCAGTAGAATGGCCTGACTC	for
49533149	0	379	AGGGTAATTCTGTCTCTGGCCATAC	for
49533150	0	379	ATTCCATTATGATATAGTTCTGAAT	for
49533151	0	379	ATGTTTGCATCTATTTGTTCAATCA	for
49533152	0	379	CCAAACACCATGGTAAATGTAGAGT	for
49533153	0	379	ACTGAGGCTTGAGACAACCTGGTAT	for
49533154	0	379	TCTGGCATGTCAAAGGGAAATGTGA	for
49533155	0	379	TACTGAGAGTTTCAGCCAAGGCTTC	for
49533156	0	379	GAAGTTGGCATTGTTCCTTTCCTGC	for
49533157	0	379	GAATAGCCCCTCCGTCCAGTCTCCC	for
49533158	0	379	TAACTTGGATACCTTGGGGCACTTG	for
49533159	0	379	AGGGTTTCCAGCGAACTTTGGTACT	for
49533160	0	379	GCTTCTTCTTCTGATGAGGAAATGA	for
49533161	0	379	GTACCTGCCCATCTCTCATGGAAGC	for
49533162	0	379	ATACTGGGAGTCCTAAAGAGAGATG	for
49533163	0	379	CTACCATTGAAAACACCTGTGAAGA	for
49533164	0	379	GAGCTCACAAAGAGTCACCGCAGAA	for
49533165	0	379	AGCGGTGTCTGGCACCTCACTCTCC	for
49533166	1	379	GTGAGTCATTTGCGGAAGACTTAGA	rev
49533167	0	379	ATCGGTTTGGACGCAACAGTTTCCT	for
49533168	4	379	AGATCTTTAAAAGGGGAAAGAAGAA	rev
49533169	2	379	CATCTGGGACAAAGAGGCCTTTTCC	rev
49533170	0	379	TACTTATAGTACCTCATATGAGGGA	for
49533171	0	379	GTTGCAAGTCTGGCCCATCTCAGCC	for
49533172	0	379	AAGCTCATAGCCGCCAATACAGGAG	for
49533173	0	379	CCAGGAGGTGCCCTGCAGTACACAT	for
49533174	0	379	ATTTATTTTCCTAGACAGGCAATTA	for
49533175	0	379	AGGCAATTAGAAAGCCAATGTGTTG	for
49533176	0	379	TAAAGAAATATCTCCTGGCATCAGC	for
49533177	0	379	ACTCCTCCTTGGTGGATTCCTTCTT	for
49533178	0	379	TTTCCCTCCCTCTAGTCAGGGCCTG	for
49533179	0	379	TTGGAGGTACACATACTTTGGAAAC	for
49533180	3	379	GACTTTCCCTCCATATTTGGTGTTG	for
49533181	0	379	ATTATAGAATAAGTGGATTTAACAA	for
49533182	0	379	CATGAAAGCTAAATAATAGTTCTCA	for
49533183	0	379	ATGTTTGCCATGTTCACTTTGGCTA	for
49533184	0	379	AGGTTGATTTACGCAGGGATGGAAA	for
49533185	0	379	AATTAAAATTCACATAACTCATATC	for
49533186	0	379	TTCTTGAAAGCAGGGACTTTCTTAT	for
49533187	0	379	TAGTAATCACTGATGTTCTGAGATC	for
49533188	0	379	AACTGTAAAGGGCGCAGCATCACCT	for
49533189	0	379	GCACAAGTCTCACACAAAGTTGTTG	for
49533190	0	379	GTGGCTACTCCATTGAGAATAACTG	for
49533191	0	379	CCATGATGGGCACCCCACCTTCTGC	for
49533192	0	379	TCAGCACTTTTTTCAGTTATGAGTC	for
49533193	0	379	TAAAAAAATTCACTGAACTGTTTCA	for
49533194	0	379	GAAACGATTGGTCAGAAGGCAATCC	for
49533195	0	379	TTAACTAGTACAGCTATGAATGTAG	for
49533196	1	379	CAGAGACTATGAATAGACCCAGGAA	for
49533197	0	379	TGCAGATATGGAGAAATGTATTACC	for
49533198	0	379	TCAAATCTTCATTCTGGTTCTCACA	for
49533199	0	379	CTCGTGAGTCTTGTTCTTAACACCA	for
49533200	0	379	TTTTTATAATAGGCCTAGTATTCAC	for
49533201	1	379	AGAGATCCAGGAAATTGGCTTTCCA	for
49533202	1	379	ACTTTTATCTTCTAGACCAATCTGC	for
49533203	3	379	AAGCCCCAGTTGACCTTCATTATTT	for
49533204	3	379	TGAAACTAAGGTGTGGTTCCTTCCA	for
49533205	0	379	GGCTGCCGCCGCCTCCAAGAAAAGC	for
49533206	0	379	AGCCCGACAAAGGGAATTTATTTAT	for
49533207	0	379	ATTCCGCCATGCCGAAGCCTGCGAA	for
49533208	0	379	GCGACTCGATTGAGCCTAAGGTGCT	for
49533209	2	379	ATCGCGACCCTCTTGGCATAGACCA	for
49533210	0	379	GGGTCACACTTCTGTGGTTCGACAT	for
49533211	0	379	ACAATGCTGCACCGGCTGTCAAGAA	for
49533212	0	379	GTCACAGAGATTACAAATGAGGGAT	for
49533213	0	379	GGAATCTTGTGTCTGTGGTGTAGAA	for
49533214	0	379	AAAAGAATAATACGCAGCCCTCACA	for
49533215	0	379	ATAAAATTATTCCCTGCTTCTTCAG	for
49533216	0	379	TTCTTCAGAATGACCTTTAGATTCC	for
49533217	0	379	AGTGGCTACTGTATTAGACAGTACA	for
49533218	0	379	ATTTTCACCAATGCTGACAGTTTTA	for
49533219	0	379	ACGAAAGCAAACGTGTGCTGTTAGA	for
49533220	0	379	TTTAGAACATACGTGTAGCAAAATA	for
49533221	0	379	CCCTAGTGCATGGTATGATTATGTA	for
49533222	0	379	TCAATTTACAACCTCTGAATGACAT	for
49533223	0	379	AAAGGACAATTTGCCCATACTGAAG	for
49533224	0	379	ACTCATGCTACACATGGACAATTTC	for
49533225	0	379	ATTTCATTTGCCGTTTTCTCATCAC	for
49533226	0	379	TCATCACAATTTGAATAGATCTCCT	for
49533227	0	379	GGTGATCAAATCATCAAATGATTAT	for
49533228	0	379	CCTCCCTAGCCTCCAGTGTCCAGCT	for
49533229	0	379	TTATCTTTCTGTGCTCTGGGAAAGG	for
49533230	2	379	TTCAACTTAAATGAAGTTTTTCTGT	rev
49533231	0	379	TGACATTAACAGGCTTCATCTTGTG	for
49533232	1	379	GTATTCAACTGCTCATCTCTTCATC	rev
49533233	0	379	GCTAAAGGTATTAACGGATACAACA	for
49533234	0	379	AAAATTTAGCCTGCCTATCGCCAGT	for
49533235	1	379	TATAATAGTCTACAAGTGTAAGAAC	rev
49533236	0	379	ATTTTTCATAGAAAGCCCAGTTGAC	for
49533237	0	379	GATCAGGGGATAGATTCTTAACTTG	for
49533238	0	379	TCATACAAATGTTTAGGATACACAC	for
49533239	0	379	AGGTATGTGAAAGGGTAGGAAGAGC	for
49533240	1	379	GCCATCTTCCCTGCTTCTCTCTCTT	rev
49533241	1	379	CTTCCTCCCTCACGGTGTCCCTTTC	rev
49533242	0	379	TTGAATCTGGCGCCCCCTAGTGCTC	for
49533243	0	379	CATATAAACTCAGTTTGAGTTGGCT	for
49533244	0	379	GTTTCACCCTACGATTTTGATAGTT	for
49533245	0	379	GAGGATAAGGATGGGATGGGTAGTC	for
49533246	0	379	TTTCTTTATTAGGAAAGAGATTAAG	for
49533247	1	379	ATATTCACCAAGAAATATAGAATGC	rev
49533248	2	379	TGGCCTCCCACCCCCTTCCATGACA	rev
49533249	0	379	CAAAGAGTTGTAGTAAAAACAGTCA	for
49533250	1	379	GATTGGAGCCTGCAAGGTGAGTAAA	rev
49533251	0	379	ACCTGCGCCACAGGCTAATCCAAGG	for
49533252	0	379	AGAAGGTTAGGAGCCAAGATACTCT	for
49533253	0	379	CTTATAAATGATGACTTTGTTATCT	for
49533254	0	379	ACTATTCTGCCCGCCAAGTATAACC	for
49533255	0	379	TGGGCAGGAAGATTGCCGAGCCACT	for
49533256	0	379	AAGAGGTGGAGTGGATGCCATTGGG	for
49533257	570	379	CCCCCAGCTCCCTGCAGCCCCTCCC	rev
49533258	537	379	GTTAAGCATTAGCTGGCTTCCTTGT	rev
49533259	268	379	CATTGACATTATTGACGTTGAGGAC	rev
49533260	0	379	GGCGGAGCCACCCGGCGTGCCCCGC	for
49533261	14	379	GGGCAGGGGGCCGGAGCAACCACAG	rev
49533262	40	379	CCTGTCCGAGCCGGAGATAGACGAG	rev
49533263	7	379	CTGCCTGGAGGAGCGCACGACCCCG	rev
49533264	51	379	CCACTACGTGCTGCTCAAGTCCATC	rev
49533265	132	379	TGGTTGTGGGGCGCGAAGGGCACAC	rev
49533266	50	379	CACGCCACCCCTCCCCCGCCCGTGT	rev
49533267	88	379	AAAATAATTAACATTATTATGAGAA	rev
49533268	3	379	TAGCAATTGTTGTAGACGGTCAAAG	for
49533269	12	379	TTCCTGTCTAGCCGGAGGGTGGGGC	for
49533270	6	379	CTCTTCCAGGGTGACTGACTTTGGC	for
49533271	5	379	TTTGGTATAGGCGGGGGTGACATCC	for
49533272	9	379	AGCAGGGCCCTCACTGCCCAGAGCT	for
49533273	6	379	ATGGGAGCGGGAGCGTCTCTCCGGC	for
49533274	8	379	GATCTCAATGGGCGTGTGTGGGATC	for
49533275	5	379	GACCATGCCCAGGCCCAGGGCATCT	for
49533276	4	379	TGGCCTGCTCGTATGCAGCCCGTAA	for
49533277	13	379	GGGACTTAGAGCGATGCCTTCTGGT	for
49533278	14	379	AGGACTTGGCCCTGGCACCACCCAG	for
49533279	14	379	CACCCAGGATGAGGGAGCAGTGCTG	for
49533280	1	379	GGCCGCAGAGGCTGAAGGTGTGGAG	for
49533281	11	379	ATACAGTGGCTGGGCCAAGCCGTAG	for
49533282	7	379	CTCCACTGTCTCGGGAGTATTCGGT	for
49533283	2	379	GGGAGAGGGCGGCTACGTGAAGGAG	for
49533284	0	379	GGAACATTACTGCTCTCATCATTTT	for
49533285	0	379	AAGCTCTTGGCTTCTGAGGCAGCTC	for
49533286	0	379	GTCTGCCTTCTATGAGCTGGGAATC	for
49533287	0	379	GGTGTGTGCTGCCGCGCAGGCTATA	for
49533288	0	379	GAGAGACTGAAATGTGCTAGCAATT	for
49533289	0	379	AGTTGATTGAACTAGAACCCCCAAA	for
49533290	0	379	GATGTTCTCTTTCGAGTTGACTCTA	for
49533291	0	379	GCCTCTCTGCTGTGAGTGCTGCTGC	for
49533292	46	379	TAGGATGACAAATCAGAAGATTCGA	rev
49533293	98	379	ATGTGGAAATACGCACTGAGAGAAC	rev
49533294	88	379	GTAAACCACTTAGTCATGTTACTCG	rev
49533295	8	379	CTGTGGAAGAGACGTGGGACAGGCC	for
49533296	11	379	TCTGAACTGTCCGAGTGGCAGATGA	for
49533297	11	379	TTCTATTTCAATTTCGTGGATTTGG	for
49533298	1	379	TGTGACCTTCTTCCGGTCAACCACA	for
49533299	3	379	TAAAAGAGCAACTGCATCACATTCC	for
49533300	0	379	TAGCCCAACCCCCAAAACGTCCAGA	for
49533301	2	379	ACGTTTAGCGTCACTGTGCGGTGTA	for
49533302	14	379	CTTCATTATATGCACACAGTCCCGG	for
49533303	17	379	TGACACCATAGTATATGGAGAACTA	for
49533304	37	379	AACTACTTTTCTGCCACCAACAGGT	for
49533305	4	379	GTAGTACTGTGGAAGGCGAGTAAGT	for
49533306	40	379	AGTTCCTGCAGCCTCTGGTGGGCTC	for
49533307	35	379	GAGAAGACGCCACGGGACTTCTGGG	for
49533308	11	379	TACTTTGCCAGCGTCATTGGCCCAT	for
49533309	5	379	ACAGCCCGGCTCGGGGCAACCGCCT	for
49533310	4	379	ACCGCACCGAGGCGGGCGCGGGCAG	for
49533311	0	379	CGGTGAACGGAGAAGGGTTGGCGGA	for
49533312	0	379	ACCCAAAGCCCAACATTGAAACACA	for
49533313	0	379	TCCTTTGCTGGTGTTCTTGGCTTTT	for
49533314	0	379	GCACAGCCTCTGAAGCAGTGGCATT	for
49533315	0	379	TGAGCCTTATATGTTTGGAGTGTTT	for
49533316	1	379	CAAAAATGGAGGTGCATACCTATGA	rev
49533317	0	379	CTCCTGCCTCAACCCCCTGAGTGTT	for
49533318	0	379	GTGATATAAAAACAGGCAGCTGAGT	for
49533319	0	379	TAAGCAGCCTTCCTGCTCACTGCTT	for
49533320	0	379	CCTGAACACCCAATATACTTGCTGG	for
49533321	0	379	GCACAGATGAACTTTGAGGGCATTA	for
49533322	0	379	AGAAAGCAGAACGCTAGCCGCTAGG	for
49533323	0	379	TGTGTGCCTGAGCTGCAAGTGCCCA	for
49533324	0	379	TGTGCTGAGAGCGGTCCTTAGGCCT	for
49533325	1	379	AGTCTGCGCTGCCGCTGCTGTTGCT	rev
49533326	11	379	GCCACCGCCACCACCACCGGCCGTG	rev
49533327	21	379	GTTTCCACTTCTAGAACTTCTTGCC	rev
49533328	36	379	TCAGCGAAGTCCCCATGTATTTTAT	rev
49533329	0	379	AATGTTGACACTCGCTCCCCTGCTC	for
49533330	20	379	GGTGCACCCTTGACTGATGATTCCT	rev
49533331	40	379	AGCACTTACTGAGTGGGAATACCTG	rev
49533332	21	379	ATACCTGCCACCCGTTGGACCCCGT	rev
49533333	44	379	GTTCTTTAATTCTTTGGTGGATAGT	rev
49533334	46	379	GCGTCAGAAAAGATGGTGGAATGCA	rev
49533335	52	379	GATAAGATACATATCAGAGATTGCT	rev
49533336	23	379	TGTCATGCCATCCGCCATTGAAAGA	rev
49533337	51	379	TCACAGCAAGAACGTGCGGTTTTGG	rev
49533338	42	379	TGCATTTGCAAAGCTCATAGTTTTC	rev
49533339	55	379	TCTCTTGCGGAGGGAGGTTTCAGAG	rev
49533340	49	379	AGAAGATGCTCCTTTATACCCTCAT	rev
49533341	3	379	TTCCCCACTCATCTTCAACCAAGGT	for
49533342	0	379	CAGGAACAACTGGTATGGAGCACAG	for
49533343	0	379	GATACCTAGAATCTTCCCTGAAGTC	for
49533344	9	379	TTGCGGTAGAGGCAGCCTTTGCTCA	rev
49533345	11	379	TTTGCTCAGCAGCGGAAGACTCCGA	rev
49533346	61	379	GCCTAGTGATATCGAAGAATATGTG	rev
49533347	14	379	TGCCAGAGACTACCGACAGAGTAGC	rev
49533348	78	379	CCATGGCGGCAGTCGAGGATTTGGT	rev
49533349	53	379	TGATGGATATGGAGGGAATTATAAC	rev
49533350	102	379	ATTGGGGAAAAACAAACAACAAACG	rev
49533351	0	379	TGAACTGTGGATCAGTGGTCAGAGA	for
49533352	0	379	ATGGGATTGTAAGACCTCAGATTCG	for
49533353	0	379	CAGATTCGGAATTTGACACAGGACT	for
49533354	0	379	TTTGGGGATCATCCGCCTTTCCAAA	for
49533355	0	379	CTGGTCCCCACTACAGCCCTCTAAA	for
49533356	0	379	TGGGTGGGGCTAGGGCTGGGGTCAG	for
49533357	0	379	TCAGTCTGCCCTACACCAGGGCCAC	for
49533358	0	379	GCCTTTGGCACGCTGCCGTCGTTGC	for
49533359	0	379	AAGGGCCTGCCGCGGTTGGCCGAGC	for
49533360	0	379	CTTTGGCGACTGCGGCGCCCTGGAG	for
49533361	0	379	TTTCCCGTCCCGTGGGACTCAGTTA	for
49533362	0	379	GGCTTGCCACCACCCTTGTGGTTGT	for
49533363	15	379	GGATGGGAGGGCATGTGCTAAGGCA	for
49533364	3	379	TTTTATCACTGAGACAATACTTCAA	for
49533365	7	379	CATGCTATAAAGAATGGATTGAACT	for
49533366	17	379	GGTCGGGTGACAAACAGTGGGAAGT	for
49533367	4	379	CTTGCGGATGCCCGTCCCAGAGACG	for
49533368	5	379	AGCCATTTTCTCCATAGCGTTTGTG	for
49533369	2	379	TCACCCTTAAGGAGCAGTTTCCATT	for
49533370	18	379	TGGAAAACAGAACTCACAGATAAAA	for
49533371	5	379	TAGGGAAGGGACCGCTTCCTGCCAC	for
49533372	3	379	TCTTCCTTTGCTGGGGAACTCTGCA	for
49533373	1	379	AATCAGCTCACTTCATCTTTTAAGC	for
49533374	11	379	GATTGTTTTCCTGTAGGTCATAAGC	for
49533375	12	379	GCTGGGTTCTAGGTGCAGGCTTTCG	for
49533376	11	379	GCCAGCATTTCTGGAGATGTGCTCT	for
49533377	9	379	GCAACTCCTGAAGTTTTCTCCCTCC	for
49533378	14	379	CTCACTGTTGAGTCTGTCTCTGGTG	for
49533379	19	379	TGTGCTGTTAGGCCACCCTTACTTG	for
49533380	8	379	TTGGGAAGGGTGAGATGCTGAAAAC	for
49533381	7	379	CCAGCTAACCCTGAAGAAATGAAAA	for
49533382	8	379	TCCATGAAGGGGCAACACTCTAGTG	for
49533383	10	379	TGACCTCTGGCAGTCTGAGAACCCC	for
49533384	17	379	GGGCCTCCTCTAGTGATTCTGACAG	for
49533385	6	379	AGGTGGCCTTGTGAGTCACATGTGG	for
49533386	12	379	TATCACAGTATCCGCATGTTACATA	for
49533387	18	379	TTTGACTACTTCTTCATATGTGACA	for
49533388	16	379	CAACTCTTCAGGAGGGTCCCCATAG	for
49533389	27	379	AGGCAAACAGCCACTGAGCAGGATG	for
49533390	0	379	GTACCACATGTGGATATAAAAAAGA	for
49533391	0	379	TGGTCTAGGGAGTTTTGGGTTTACT	for
49533392	2	379	CTGGCTTATTTTCCTACTGATAATC	rev
49533393	1	379	GTCCTCTTGTTATTGGAAGGAAATC	rev
49533394	2	379	CCAGGACATTCCTTGCATGATCTGT	rev
49533395	4	379	CACTAAGGGTAATTGAGGCAAATGT	rev
49533396	0	379	GAACAAAGTCCTAATATGCCCAAAA	for
49533397	0	379	CTCCAGCTTCTCAGGATCAATCTTT	for
49533398	0	379	TTTAGTAGTAGTGACATCATACTAT	for
49533399	0	379	CATAAAATTGGACTTACAGTTCTAC	for
49533400	0	379	AAAAAATAATTTTAAAATGTAAGTA	for
49533401	0	379	AAAGAATTGTAACCATGTTGGATAA	for
49533402	0	379	AGTTTCTTTAATCGTGGAACAGAAA	for
49533403	3	379	GGCCATGGTCCGAAGGGGACAGCGG	for
49533404	4	379	GGACCCTCGGGGACCGCGAAGCGCC	for
49533405	0	379	GGGGGGGCCGCGGCAGCACCATGGA	for
49533406	0	379	CCCTTTTTAATCCTTTAAAAATATT	for
49533407	0	379	ATACAGATCACATTTTCCCCTCTCT	for
49533408	0	379	TGTCCACCTCCCCTCTTTCCCATAT	for
49533409	0	379	GAAAAGGATCCCCAAGAGCAGGCAA	for
49533410	0	379	TCAGGTCATTCGGTGAGCCTTGATC	for
49533411	0	379	CCAGAATATTCAGGGCAGAGTGATT	for
49533412	0	379	GGAAGCAGAAAACAAGTCAATAAGG	for
49533413	0	379	TATCAAGCAAGTGCCCAGGCTTCCT	for
49533414	0	379	GCATGACTCTGAGTATGTAAAGGGT	for
49533415	0	379	GTAAATCTACCCCAAAGAATTTCAA	for
49533416	0	379	GTCAATTTTTAGGAGCTTATAGTTG	for
49533417	0	379	GTATTGTGGGAGTACTGTCAACAAA	for
49533418	0	379	GCATTCACATTTAATTTATAAGACC	for
49533419	0	379	CTGTACCCTAAACCTGGATATGGTC	for
49533420	0	379	CTGCCCTATTATGGAAGATCCTCAG	for
49533421	0	379	TGACACTGTATGTTGAAGATAAGTG	for
49533422	0	379	TAAAGAGGAAGATAAGAAGAGAGAG	for
49533423	0	379	AAGAAAGTCCACTGGTCTAGCGCAG	for
49533424	0	379	CGAAGCTTGAGAAGACCACCAAAAG	for
49533425	0	379	TAGACCCCGAACGGGTCCAAAGTCC	for
49533426	12	379	CTTACCCATTCCGTGGTGCATTTCC	rev
49533427	7	379	TGAGAGAAACCAATTAATTCAGCGT	rev
49533428	21	379	TCAGTTTAATTTCAGTCTTTGTAAA	rev
49533429	4	379	GTACTGGGTTCTATATCTTAGTAGA	rev
49533430	1	379	GATGCTGATGTGTGGACTTACAGCC	rev
49533431	2	379	AGTATTCAGATTGTTAACACTAAAC	rev
49533432	4	379	TCTATCCTAATGATATCAACCCTAT	rev
49533433	2	379	GTGTTTAGACATGTAACGGGAATTA	rev
49533434	0	379	GTACTGAGTTTTGTTGTTGTTCTTA	for
49533435	8	379	TGAATGGAAGCAGACTAACTAGAAG	for
49533436	9	379	GACTCCCACTCTTAAGAAAATTTAG	for
49533437	19	379	GAAAAGCATCAGCTTGTGTTCTAGT	for
49533438	15	379	GTTTTGAAAAACCCTGTGTACATGG	for
49533439	11	379	ACATGGGGCAGGTAGGTTGTGAGAT	for
49533440	7	379	GGCTCTAAAGCCCATCTTTAAAAAT	for
49533441	4	379	GGTCAAGATGCCGGGAGGGAAGTAG	for
49533442	4	379	AGGGAAGTAGGTTGTGTAGCAGCCC	for
49533443	6	379	GTGTATCAGCCGCTCAACTTCATTA	for
49533444	2	379	GGACCAAAAATATATTGAAACAAAA	for
49533445	3	379	TATGAGTATGGTGTGTTCTCCACAC	for
49533446	1	379	GTGCAGGATCCACCTGAGTGTGTAT	for
49533447	10	379	GTCAGGAGTCCCGCTGTCACATAAA	for
49533448	3	379	GAAAGGAGATGGGAATGAAAAGCAA	for
49533449	6	379	ATCATCAGCAAGTCTCAGGAGCTGC	for
49533450	1	379	TCATTGTTGTAAAGGGAAACTCCTC	for
49533451	2	379	ACTCCTCCAGAAAAACAGCAGAGGG	for
49533452	2	379	ACAGAGGACAATAGATTGGAAATGC	for
49533453	1	379	AGAGCAGGATAGGGCTGCCGCTTTC	for
49533454	0	379	CGGATCTTTTCCATGGAGCATCTTA	for
49533455	0	379	CCAGTTCAGGACGGAGAAAAATATC	for
49533456	1	379	TTCCTGCTTCAGTTTTTGTATGGCA	for
49533457	0	379	GAAGCTTACCCCGCCGAAGGAATGA	for
49533458	1	379	TGTAAATGGATCGCAATCATAAATC	for
49533459	1	379	ATAAATCTTGAATGTGCGCCCATAG	for
49533460	1	379	GCCATATAGCAGATCTCCACCTACT	for
49533461	0	379	AGGGTCCAACCAAAGAGAGATGAAT	for
49533462	21	379	AAGATAGTCTGAATAGCTGCAATAT	for
49533463	26	379	GGGACAGCCAAGAATTCTATGAACA	for
49533464	9	379	TAAACTGGCCTAATGTTCAAGAAAT	for
49533465	2	379	GTTCATATTATACTATTAAGTATTT	for
49533466	8	379	AAAAATTAGAACGTACAAGGAGACG	for
49533467	11	379	GACATTAGAGAAAGGGAAAGTGTTT	for
49533468	18	379	GTGTTTTAGTCGCGTAGTATTTCAT	for
49533469	10	379	CTATAAGACAATATTTAATTATTAG	for
49533470	10	379	TTAATTATTAGCACTAGACAGTAAA	for
49533471	27	379	TAAAGCACAAAAAACTTTGAAAAGT	for
49533472	11	379	TGCTAAGCTGCTTCATTTGCAATCG	for
49533473	12	379	TGCTCGCTTCTTTATCTGTCTCTTT	for
49533474	0	379	AAACGTCTCACAAGCTGTTTTCATA	for
49533475	0	379	AAAACCTGTGGGCCAACACACTGTC	for
49533476	0	379	GATTAACTCGATCTGGGAGACTAGG	for
49533477	0	379	CGTCGCCGCTCCGGACCCAGTGGTT	for
49533478	2	379	TGGGCTTATGTTCAAAGTGAACACA	rev
49533479	14	379	GTAAAAGCAACTATTTTACAACAAT	rev
49533480	3	379	TGTTGTTTTGTCTTGTTTTTGTTGT	rev
49533481	0	379	ACCTAGTACTTTGCACATTCTGGGC	for
49533482	0	379	TCTGTATAAGGTATATTAGAATAGG	for
49533483	0	379	TAGGTGGGTGGTAAGCTGTGAGAAG	for
49533484	0	379	GGATTGATGGGAGCTGTGTCTGGGA	for
49533485	0	379	ATCTAAAAATTTGACAAATGAACTG	for
49533486	0	379	TTGGCATTATTTCTAATTGGTATAT	for
49533487	0	379	CTTAGGTGAAAAATATGTAGTATTT	for
49533488	0	379	TAGTATTTGGCTGCTAGTAATGAGT	for
49533489	1	379	CGGGCGGACAAAAGAAGAACCAGCT	rev
49533490	0	379	TTTATATTTCTTTTACCACCTTCTC	for
49533491	0	379	ATCACTTTTGCCTTGCTTCTTGGAG	for
49533492	1	379	AACCAACTGGACGGGAGAGTACTGC	rev
49533493	1	379	TTTTATGAATTTCTGTCTTGTTTTG	rev
49533494	6	379	ATTGCACATAGACTAAGAAATAAAC	rev
49533495	0	379	AGTCTCTTCTCGGAGATGCAGGAGA	for
49533496	1	379	GGAGAGTAGGAATGGGGGCCTTGAG	for
49533497	0	379	CTCTACCTACACTAGCCTCCCAACA	for
49533498	0	379	TACTTGCCCTATCTGCGTGTGTTTC	for
49533499	0	379	TTCTGGAACATGTTTTGTTGGTCAC	for
49533500	0	379	CTATGCCATGGTGTTCTAGCCAGTG	for
49533501	1	379	GTTATCCTTGCTGCACAGGCTGAGA	for
49533502	0	379	GATGATGCCTAGCGCACTGGCATCT	for
49533503	1	379	CTCAATTTGGTACCTGCTGACCAGT	for
49533504	0	379	CGGGCTAGCCAGTGTTGGTGGAAGG	for
49533505	0	379	GTTGGTGGAAGGCGGTAGCTGCAGC	for
49533506	0	379	CTGCACAGAGGTTAGGCCTGACCAG	for
49533507	0	379	TCTAATTCAGCTACTCATCTTTGAA	for
49533508	0	379	AGTTAACAAAATGGAATTACTTTGC	for
49533509	0	379	TTCCTGATATCAAGAAAATAAATGG	for
49533510	0	379	AAAAAGTATGTAACAGTAAAAAAAA	for
49533511	0	379	TAGCATTTTGAAATGAACATAAGGA	for
49533512	0	379	ATCCAGAAATCTTTAAGTGTGTTCA	for
49533513	0	379	TATTTTTAATGATTAGAAACATAGG	for
49533514	0	379	TTTTGAGAAGCATGGTTAGAAGTCT	for
49533515	0	379	GTTTCCCAAAGGCACTTACTGTGCC	for
49533516	0	379	CAGAAAATAAATATGAAAGGACTTT	for
49533517	0	379	TGACTCATCAAGAAGGAGCTTGGAT	for
49533518	0	379	GTAACAATCATACTGGGTTTACAGT	for
49533519	0	379	CTGAAATAGATGTCAGGGATATATT	for
49533520	0	379	AAAAATATCTAACACATATCATGAG	for
49533521	0	379	GAGGGTGATTATTTAATATACATAC	for
49533522	0	379	AGGCTTAGTGAGCTAAATAAAGACT	for
49533523	0	379	TTTAGAAGAATTGCCAGGTTTCTAC	for
49533524	0	379	AAGGAATAACTTCAACTGAAATCTT	for
49533525	0	379	GGAAAATGCAAGCGTGCATACTTAA	for
49533526	0	379	GTTTCCTAGGTTATCAGCCTGCCAA	for
49533527	0	379	GGCTTATGACTGCTTAATACACTCC	for
49533528	0	379	ACTAAAGTATGGCTTCCTTCAAGGC	for
49533529	0	379	GATCATTATAATTCTTCATGGTTTA	for
49533530	0	379	TTCTACTCAATGACACTGTAGCAGG	for
49533531	1	379	TTTGAAAATCCACAAAGACCAAACA	for
49533532	0	379	TTTTTCTGGGACTCACTTTTTAGCA	for
49533533	0	379	TAACTCAAAGCCTAATTCTGTTCAT	for
49533534	0	379	AAACTGCTATCTCGGTGTCTTTTGG	for
49533535	0	379	CATTACCATCTTAAAAAAGTTATGA	for
49533536	0	379	CAGATTTTTTTGGTACACTGCTTCT	for
49533537	0	379	TTCGACTCGCTACTCAGACTGAATG	for
49533538	0	379	ATATGTTTGGCTAAACTAGTAACTC	for
49533539	0	379	CTGTGTAGACCCCCACGACTGCAGC	for
49533540	0	379	GGTTTTGAAAGTCATTTCACGAAGA	for
49533541	0	379	CTTCGCAGTGGCTGAAACCACTCTT	for
49533542	0	379	GGGGTCATCAATATCCAAGGCCATG	for
49533543	0	379	CTCCCTCTTCCGCTGTGATTTCTCT	for
49533544	0	379	AGACGTGCGGCTACTGGACCTGGGA	for
49533545	0	379	TGACCCAGGCCTCAACCTAAAGGTG	for
49533546	0	379	AAAGGTGGTGCAACTCTTCCGAGAC	for
49533547	0	379	GCGGCTGCGTTATGAGGACCTGGTG	for
49533548	1	379	GACCAAGGCCAATTGGGCTGTGTAA	rev
49533549	2	379	CCAAGTGCAGTTGTGTCTCTCTTGA	rev
49533550	10	379	ATCGAGCTAGCAAGCCACACCAGGC	for
49533551	12	379	ACCACTGTGGGTGAGAATGGGCTTC	for
49533552	0	379	TGTACCCTGCATATGGCCCTATTAT	for
49533553	0	379	TTCTCCTGAAATATCCATATTCCTC	for
49533554	0	379	ATTCCTCTTGGTAAGAGTAATGTTC	for
49533555	0	379	ACCTATGATTGAAAGATCAATGCAT	for
49533556	0	379	TGCTTTCCCTGTGCACACCTTTCCT	for
49533557	0	379	GGCTGTTGTCACTAATGTCTCCTGA	for
49533558	0	379	GTCTCCTGAGCCTAGATGAATGTAA	for
49533559	25	379	TGTCCGGCTTCCTCCAACAGAATCC	for
49533560	0	379	TTGACTTCCTGCTTCAGCCTTCTAA	for
49533561	0	379	TACAATTCTGAAAAAAGAAGAGGAG	for
49533562	0	379	AGATTTACCACAACATACAGCCACT	for
49533563	0	379	ATGTTTGATTGCATTTTCCATCCTT	for
49533564	0	379	AGGGTTCCTGGCGGCGGGGCTGCTC	for
49533565	0	379	AGGCTAAGATAACCAGCTTTGCAAA	for
49533566	2	379	GACCAAGCAGGGCGTGGTGGCACAC	rev
49533567	1	379	GTTTTGGTTACTTGAAATCATTATT	rev
49533568	6	379	ATTTGGCAGGGAGCAAGAACAGCTT	rev
49533569	1	379	TTTTCATTCAGGCTTATAAAAGTAG	rev
49533570	0	379	GCCTGAAATGGACCAGCTGACTGAA	for
49533571	0	379	AAAAGTGCCTCTTTGCTGAGTCATT	for
49533572	0	379	GGGAAAAACTTGTCTGATCCAATCT	for
49533573	0	379	ATCTACCAGTGTGGGGGCATCAGAC	for
49533574	0	379	ATTAGAAAATCTAGCATGGAACATT	for
49533575	0	379	TCTAAGGAGCAGTTGTGGGGTAGAC	for
49533576	1	379	CACAGGAAGAGCTTCATATCAGGAA	rev
49533577	5	379	CCATGGGAAAACCAAGACACACCCT	rev
49533578	1	379	GTATCCTATCTTCCAAAGTCAGTTC	rev
49533579	0	379	AAGTTTCATGCTAGTGAAAGAAGCC	for
49533580	0	379	TTCATTCCTAGAACCTCATTAAAGG	for
49533581	3	379	GAATAATAGGTGTCCTGTATTTTCT	rev
49533582	2	379	TTCATGCTTTTGAATTCTGAGGCAG	rev
49533583	0	379	AAAGGTCGAAGATTTTCCCCAGAGA	for
49533584	2	379	AACTATCAATCAGCCTGATGATGGC	rev
49533585	2	379	TGATGATGGCAAATTGCTCTGGGGG	rev
49533586	6	379	AAATGGGACTGTGACCATTCTTTTT	rev
49533587	8	379	TGCCTCCCACGCCGTGTCGCTACCG	for
49533588	142	379	GGCTCAGGCTGTAAACGCTCGGTCC	rev
49533589	239	379	TGATATTTCCCCTGCAGACCGACAC	rev
49533590	178	379	CAACGATGAAAGCGGCGAGGACGTC	rev
49533591	190	379	CCCTATTACCCAGCAACCTCAAGAC	rev
49533592	65	379	CCTTGTTTGGAACCTAAATCCCAAT	rev
49533593	3	379	GGGCAGAGAAAACTGGGAATTGATA	rev
49533594	0	379	TCAAACTCTGTCTTCTCCATGATCA	for
49533595	2	379	TACACACATACAATCAGTCAATCAA	rev
49533596	2	379	GCACGCCTGGCTACTGGCTGCTGCT	rev
49533597	1	379	CTATCATCTTTTATGTGATAAGACA	rev
49533598	72	379	GGAGGTACAGCTACAAAAGGAGGCC	rev
49533599	43	379	GACTGGTTGGGCGCTACTCCCTGAG	rev
49533600	53	379	AGAGCTACTGCTCGTTCAGCACAGT	rev
49533601	34	379	CTGGACCAAGAACTCAGAGGGCTCT	rev
49533602	64	379	CAATCGCTACCTAGAGGAGCTCAAC	rev
49533603	44	379	CTGGCAGAACCATAAACGACGAAAT	rev
49533604	71	379	TCGGATTGAGCCGGTTGAGGGTTCA	rev
49533605	2	379	CATGGAAGGCAAGCAAAGCTAAATT	rev
49533606	1	379	TGACATTAATTTGTAGCTGATTGTA	rev
49533607	1	379	TTTCATGCATCACTGCTTCACCACT	rev
49533608	1	379	TCCAGGTTCATGATTAAGAACTGCC	rev
49533609	3	379	TGTGTTGGCGCATGCCTAGAAACCC	rev
49533610	67	379	CAGCAGTGAGGAGGAAAAGGAGGAA	rev
49533611	67	379	AGGAAATGTCTGCGCCCACTGTTAA	rev
49533612	90	379	CCTCCGCGCATCGCAGTGGCCCCCA	rev
49533613	75	379	TGACCGGACCACTTCCCCTGAAGAA	rev
49533614	102	379	GAATGAGTCTTCTCCAGACCTCTAC	rev
49533615	44	379	CTGTGTAGCTCTTGGGTGTCCTGGA	rev
49533616	0	379	ATGAAGTCCAGACCGAAAGCTCAGC	for
49533617	2	379	GGTACAGTTTTTGGAAACCCTTCCC	rev
49533618	0	379	CCTCACCTCCATCTTCTTCATCTGG	for
49533619	0	379	CATTAATCTCTAGAGAGTCATGTGT	for
49533620	3	379	ATCATTGGGCTGGTTCATAAAAAGT	rev
49533621	1	379	GGATTTAGGGAACAGTGGGAACTTG	rev
49533622	56	379	GGAGGCTCCCTCAAATCTCTCTGTG	rev
49533623	63	379	AGGTAGGGATGTCGTAGATGAAAGG	rev
49533624	41	379	CTACAAGTGTTGAATATGGGCATGG	rev
49533625	0	379	TCTAGCCATAGGACCTTCCCATGAT	for
49533626	3	379	GTCACTGCTATTATACTCATTGTGT	rev
49533627	3	379	ATTTTATACTTAAAATTTTCTTTGA	rev
49533628	0	379	GTCAGAACATCAACCTCTACTCAGC	for
49533629	0	379	AGTCTCACAGATTGCGATCTGACAA	for
49533630	4	379	ACTCAGAACCTCTTTCTAAAGTTTT	for
49533631	536	379	GAAGGAACTTCCAGTATATTGAATG	for
49533632	406	379	TGAGAAGTGGGCTCTAGGAGAACCA	for
49533633	286	379	GGGACCTGCCTGACTGGCCTGACGA	for
49533634	328	379	ACGGGTAGCCTGCGGGGCCCCCGCC	for
49533635	0	379	TTTATTCTCCACTGTGCAGCCCCTG	for
49533636	0	379	TACACCCCAGTCATGGAAAGCCTCT	for
49533637	0	379	CCAGAACCGCAGTGAAGAGTTTCTC	for
49533638	242	379	TCCACCATTGGCATGAGCCACAAGA	for
49533639	336	379	TCTCCATGGATCTTCTTCCCTTTGA	for
49533640	0	379	GTTTATTGTGGTCTAGAAAGTCAGG	for
49533641	0	379	ATTTGCGGCCGCCACAGCTCCTTGA	for
49533642	0	379	TGGCCTGGGGTTCCTTCACAGTTGA	for
49533643	2	379	ACATGTCCGTTGCTCTAGGGTCTGG	for
49533644	0	379	TCGCAGCTGGGACCCCTCAGAACAT	for
49533645	3	379	AGGCCTTTGCACCTGCCAGAGGACT	for
49533646	1	379	GACCTGCTCCAGAAAGAGGAACCCA	for
49533647	2	379	CAAAAATGTTTGCGGTCACACTTCT	for
49533648	2	379	ACTTCTGACCTGCGACACACATATT	for
49533649	1	379	ATTTTGGTGACACAGGAGAAAAAAA	for
49533650	7	379	GCCAGTGCTGACAGGAGGTGAGCCT	for
49533651	6	379	GCCAAAAATACATGTTTGGTATAAA	for
49533652	4	379	ATAGGAAGAGATGTTTCCCTCTCCC	for
49533653	7	379	AGGAGACGTGTAAGGGCAGCCACTG	for
49533654	24	379	GATCTCAGTGGTGGAAGTGGAGAGG	for
49533655	5	379	GGAGCACCCTGCAACCTCTGGGTAG	for
49533656	0	379	GAGATACTAGATATTTTAGAGACAT	for
49533657	0	379	TGGGACATTTTACTGATTAGTGATT	for
49533658	0	379	AGCAAGCCAGTATGCAGCCTTCCTC	for
49533659	0	379	TATCACAAAAGAGGACAGGTGATGT	for
49533660	0	379	TTTTATTATTAGTACCATTCTGGAT	for
49533661	0	379	CTTGGTGGTCTCGGGACAAAACGAG	for
49533662	0	379	ATTTTGGAGATTTGAACTGAAAGAG	for
49533663	0	379	TGAAACTGGAATATATGCCATAAAC	for
49533664	0	379	AACAAAACAAAACAAGTGATTAAAG	for
49533665	0	379	GCAGGGAACTAGAGTATAGGGCCAA	for
49533666	0	379	AGGACAGTGAAACTGAGGCCAGCTT	for
49533667	5	379	GCTAAGCTTGTCGTAATTCATGTTG	for
49533668	1	379	GTTCTACAGAAAGGATGGGTCTTCC	for
49533669	0	379	GTTTGTTTTATACACAGAGATTTGT	for
49533670	4	379	GGCCCGCCGTTTCGGGGGCGTCGCC	for
49533671	0	379	TCCTTACTCTTACATTTGTTTTCCT	for
49533672	0	379	GTTTTCCTATTTTATGTGTTTTGTC	for
49533673	2	379	AAAGGCCAGAAGAAGTTGTGGGATT	rev
49533674	8	379	TGTGCACCATGTGGGTAATGGGAAT	rev
49533675	1	379	AGCCCAGGGATAGCATTAACATGGT	rev
49533676	1	379	CAGGGAGACATACCAAGGCCTATGA	rev
49533677	2	379	CAAAGGGCAGGAATTTTTTATCCTG	rev
49533678	2	379	TTTACAACCATTTGAAGATATAGTT	rev
49533679	1	379	TAGGCGCACAGTACCCACAGAGACT	rev
49533680	3	379	TCTCCTGAGACTGGAGTTAATGCTT	rev
49533681	0	379	TTATATACAAATAGTAGCACATAGT	for
49533682	1	379	ATTATTTTTACACATATATGAGTAT	for
49533683	4	379	TGAATGAGAAAAATCATTCCTGGAC	for
49533684	2	379	CTATCTTCCCCATCTCTAGCTGTTC	for
49533685	3	379	TCTGTGGTCATGAACCTTAGTGTGC	for
49533686	6	379	AGTCCTTAGCTATGCTGCCTCACTT	for
49533687	2	379	TCTCTTCAAAGAAATTACACATACA	for
49533688	1	379	TTAGGCTAGAATTCAGGTCATACTT	for
49533689	1	379	ATATTAAATGAATAGATATTTCCTT	for
49533690	4	379	GATAATGAGCTGCGACTTCTGGCTG	for
49533691	2	379	TTTCTGAGAGAACGCTTTCTCACAT	for
49533692	5	379	CTTATCACTGAACGTTTTCTTACAC	for
49533693	0	379	CCCACACTCAGAACATTCAAATGGT	for
49533694	0	379	TCCATTTTTAATTCTCTGATGAAGG	for
49533695	1	379	TTTATATCCACAGGGTTTCACTATG	for
49533696	3	379	GCCTGTGCTCAGATGAAATGCATTT	for
49533697	1	379	GTATTGCCACTCCTCCTGAGTGAAA	for
49533698	1	379	AGATGCTGAGAGGCAGGAAGATCAA	for
49533699	0	379	CCAGGGTCTTGCGTTGCCTGAGAAT	for
49533700	1	379	TATTCTCCATCTTCCTGGTTAGTTA	for
49533701	0	379	CAGACCCTCATCTTTACTCAACCAG	for
49533702	0	379	CCAGATTTTTTGCAGGGTGTTGAGT	for
49533703	0	379	AGGCTGTGTCTTGAACACAGCTATT	for
49533704	0	379	GATCAGTAAAACAGCTAGCTGTCCT	for
49533705	0	379	TGTCCTTGCATGGCAAGGAGAGTTC	for
49533706	0	379	TTCACCCCAACCGGGATAGATAACC	for
49533707	1	379	GCTGGCTATTGACAAAATTATGAAT	for
49533708	0	379	CACTTTTTCTAACGTTATTTTTACG	for
49533709	0	379	GCTGGTGCTGATCTTTAAGGACAAG	for
49533710	0	379	TATGTGAGTTCTTTGATGCACAGTG	for
49533711	0	379	TCTTGAAAAGCATTGCCACACTCAG	for
49533712	0	379	TATGCTCTTTTCCAAACATATTATG	for
49533713	0	379	CATATTATGCTCCTGGGATTTCATT	for
49533714	1	379	CTTGCTCCAGGTGCATATTTTGATT	for
49533715	0	379	CATTCAGTGAACCTCGGAAAAACTA	for
49533716	0	379	CTCCCAGATTTCATGGAATCTAAGG	for
49533717	0	379	CACAATCTGGTCATCCTTGCTGAGG	for
49533718	0	379	ATTCTGTCCATTTGTATAGAACCTT	for
49533719	0	379	CCCCACACATCTGGCAGTGGTGGCA	for
49533720	0	379	TTTGACTCATCTGTATCTCCTGGGG	for
49533721	0	379	CAGAAACCTAACGTGTTTCTTTTTC	for
49533722	0	379	CACTGGGCACAGAGAGAGAACTGCA	for
49533723	0	379	CTCAGAGGCTGGCGATGGAGGGAGC	for
49533724	0	379	CTGAATATACACTTTGAAAATTTTT	for
49533725	2	379	TCAAACTTCTCAATAAATATTAATT	rev
49533726	0	379	TGTTAATTTTTAGTAAAAACAAATA	for
49533727	0	379	TTATCCAAAGAAGTTCCACAAATAT	for
49533728	16	379	TATTTGACCTGACAGTCAATTTTTA	for
49533729	9	379	ACTTAAAAAAAACCCCAAACCAATT	for
49533730	12	379	AATTCTTATAAGCAGAGGGGTCATG	for
49533731	10	379	CAGGACTCCTCCGAGTGTAACCAAA	for
49533732	1	379	GCAACACGACTACCTCTCTGTCTTC	for
49533733	0	379	GTGCACCTGGGGACCGGCTATCCTG	for
49533734	0	379	ATGGCTGCTAAATACTATGGCACAA	for
49533735	0	379	CAGGACAGATAGACATAGTTAGTCA	for
49533736	0	379	TGACTGTACATGCTTATGTTTAGGA	for
49533737	0	379	ACAACAAACCCTGTCTTAAATGAAT	for
49533738	0	379	GAGGGACTGTGAAGAGGGGACTGGG	for
49533739	0	379	GAGAGGCTCATCATTTGGAATGCAA	for
49533740	0	379	TTCAGTCCTTTTACCCTAACCCTTC	for
49533741	0	379	AAGGGGGAACAGTGTTTGGTCTGTA	for
49533742	2	379	GTTTAGTAACATACCTGGACTATTA	rev
49533743	13	379	CAGGTGAGCAGCTTGATGCTTCTGG	rev
49533744	6	379	TTAGAGATTCCCTGCCTTCCCTCGA	rev
49533745	0	379	AAAGCATCTTGCTGAGGAATATGGT	for
49533746	0	379	CTACCAGATAATCTTATAAGAATTA	for
49533747	0	379	AACCAATGCAGCGTCAGCCTCCATT	for
49533748	0	379	AAAAATAAGGCACACAGCAATAGCA	for
49533749	0	379	AAAATGCAAAGAGAACTGTGAAGGG	for
49533750	0	379	ATGGCGTACTCCTGAGCACTGAGAG	for
49533751	0	379	ACTCTTTGAAGACGCGAAGTACATC	for
49533752	0	379	ATAGGGTGGGGCGCACCGAGGGTAC	for
49533753	0	379	GGTACCAGTGCTTCAGCATTCAGGT	for
49533754	0	379	AGTGACGAACCCACATCCTGAAATT	for
49533755	0	379	TCCTGAAATTTTCCTAGTTGTGAGA	for
49533756	2	379	ATACAGAATGCCATTTGCTTGGGCA	rev
49533757	0	379	TCCTTTCTCTTTGAAACCTGAACAG	for
49533758	1	379	TTTCCACCAGGCGCTTCTGGAAGGC	rev
49533759	4	379	GCTAATAGCTGATGTAGCACTAAGT	rev
49533760	2	379	TGATCCAAAATTCGCTCATATACAA	rev
49533761	3	379	GGAATTACCCCTGGATGAGAAAATC	rev
49533762	2	379	CCTGAAGAAAGCAGCTCCTTGATGG	rev
49533763	2	379	AATATCAAGAAATTTTTCTTGTGAG	rev
49533764	2	379	ACATATATTTGGGGCTCATTATTTT	rev
49533765	2	379	CAGTGGAATCGAAGATACAATTTTC	rev
49533766	1	379	GGGAGACAAATGGAGCTCCAACTAT	rev
49533767	21	379	TGAACTTGAATTTGGTGCAGCTGGT	rev
49533768	51	379	TTTTTTGCGGGCGATGAAACTGGTC	rev
49533769	27	379	TCCTGATGATTCGGATGAGGATGTG	rev
49533770	69	379	TTAACCCTTACCCGTATTAAATGTT	rev
49533771	2	379	CTGCTTGGCCGACAGTGTCCCGCAA	rev
49533772	1	379	ATTTCTCTACTGCGTATCCCTTGAT	rev
49533773	0	379	ATTCTACCCAGGAAGAAAGTATCAT	for
49533774	0	379	GGACCCCTCTAGTTCAGAGTATATG	for
49533775	0	379	TAACTATCATACTGAAAGTACTATG	for
49533776	5	379	TATTTTCGTGTGCACCATGGCCTAT	rev
49533777	3	379	TTGTCCCTTGCACATCTTTGAGCCT	rev
49533778	2	379	ATGGTTTCACTCGCTCAAAGCATCT	rev
49533779	2	379	TCGGATACTAAATCACTTTGGTCCA	rev
49533780	42	379	GGATGAGTATGACGACCTTTCTGAC	rev
49533781	7	379	CTGCAATCATTGTACTCTGTAAAGA	for
49533782	2	379	CTCCCACTCTCCCGAAGAGTCCAGC	for
49533783	0	379	TCTCTTTTCTTGGGCTTTCCTTACT	for
49533784	1	379	TTTCCTCTCTTCTTCCAGCTCCTGT	for
49533785	0	379	AAAACTGCACTCCAAAACACCACCT	for
49533786	0	379	CCTATTTTTTCCTCCTCTTTGGGAC	for
49533787	0	379	AATGAAATAACCATGTTATGAAGGT	for
49533788	2	379	AGATAGACAATCGGGCAAAGAATGG	for
49533789	0	379	GGCTAATGATAGTCCATGACATCTG	for
49533790	0	379	AGTCCACCAGGCCTGTAGAATCTTT	for
49533791	0	379	AAAGGCAGAAGCCAGGGTATTTCCC	for
49533792	0	379	GACTGGTGTTTCTGTTGTATTTAGT	for
49533793	0	379	GTTGTATTTAGTAGTCCCTGATCAT	for
49533794	0	379	TCTCTCTCTTTCCAGCCCTGCTTGC	for
49533795	0	379	AGGCTAATTATCAGCCTGTATGGAA	for
49533796	0	379	CACACCTGCAAATGGCAGAGTGAAT	for
49533797	1	379	AGGCCAGAGACTCGGCTATTTTCAT	for
49533798	0	379	TAGCTAATGCTGCTATTGGCCTTAT	for
49533799	0	379	TCTTGTACAAGTACCACTTTCTCTG	for
49533800	0	379	GCTGACCATTATGCTTTCTGAGCTA	for
49533801	0	379	AAAAATAAAGAGTACTGTGAATAAG	for
49533802	0	379	TGTCTGGAAAGAAAAGAAAGAAGTC	for
49533803	22	379	ATTTGATTTGGCGAAGAATGTATTT	rev
49533804	17	379	TTCATAGTGTAAACGCATTCTGTTT	rev
49533805	6	379	GATAAAGACATTTACACGTACAGCA	for
49533806	8	379	GTTTGTCCAGGCGGCGGAGAGCGCG	for
49533807	9	379	GGAGAGCGCGAGGAGCTGGTCCAGG	for
49533808	0	379	CAGGCCGCCTGTGGTTTTCTTAACA	for
49533809	0	379	CAATTTTATTTGCTCTGGTATCCAA	for
49533810	0	379	AAACTGACCACTCTCCCTTTTACCT	for
49533811	0	379	GAGGCATCCCTGAGTGACCCAAGGC	for
49533812	0	379	TTCCTGCTAATACCACCCAGTCCCA	for
49533813	0	379	AGTAGGCTCCTGGCAGCTCTCTGAG	for
49533814	18	379	CTTTGAGCAAAAAGAACCACAGAGA	for
49533815	30	379	ATGAGCACATTCACATGGTATTCAG	for
49533816	16	379	TTGTTGAGTGTGGTGTATATGTGCG	for
49533817	0	379	CAAATGATTTTTAAAAAATCCAAAC	for
49533818	0	379	CACCCTATCCTATTTTTCTACATAA	for
49533819	0	379	TCAAGAGTCATCTAACACTGGTTTC	for
49533820	0	379	ATGAGTCCCTTCGTTTCTCTACGTG	for
49533821	0	379	ACGTGTCACTATCCTCCTATAGCAT	for
49533822	3	379	CTTTAATGCCAGTGCAAAATACCAG	for
49533823	3	379	AGAACTCCATGGGTACAAATAAGGG	for
49533824	0	379	AGATTTTGCTTTAGGGCTTTCTGTT	for
49533825	0	379	GAAGGCTCTGTACTTCAAAGGGTTT	for
49533826	0	379	ACAATCAGGCGGGACCCATTATAAA	for
49533827	0	379	CAAATGCAGGTTCACCCTACCATTA	for
49533828	0	379	ACCCTACCATTACATTCATCAGGGA	for
49533829	0	379	CTGTTCCAGCAATTGTGTTTTGTAT	for
49533830	0	379	ATCTCCAAGCCACGAGATTGCTGGC	for
49533831	1	379	GCCCTCTAAGCATGTTAAGGGGGGA	for
49533832	28	379	CTCATTTCTCTTTGCCTCATATGTC	for
49533833	0	379	GGGGTAGAGAAGTGGGGAATCTCAC	for
49533834	0	379	AATTAGGCTCTGAATTCATAAACAT	for
49533835	0	379	GAAGAAGAAAAAAATCAGAGGAAAA	for
49533836	0	379	TAGCACTGTGTTTGTAAATTTGGGA	for
49533837	0	379	CTCAAGGGACATCGCTGGCAGTGGT	for
49533838	0	379	AGACTTAACTTATTCATTCACTTCG	for
49533839	0	379	TTCACTTCGGAAATATTATTGAACT	for
49533840	0	379	GTATCCCAGGGCCTGGGAGGCTAAG	for
49533841	0	379	GAACAGATACAGTCTAGGGAATAAA	for
49533842	0	379	GAAGAGAAAGGCCGGGACCGGAAGA	for
49533843	0	379	TGGATGACTCGCAGCGTCCTCCCTA	for
49533844	3	379	AATTGTCCTTCGGTTCTGAGCCTGC	for
49533845	0	379	TCAGGGAGAAGGCGTCATGCAAGTC	for
49533846	0	379	TGGAAGGAACTGTGGTAGAAGGTTC	for
49533847	5	379	CCTTCGGCAGTAGCGCCAATACAGC	for
49533848	5	379	AAGCTCCCGAAACCAATCTTACCGC	rev
49533849	3	379	CTCGCGTCCCTACGGGGGCGACAAG	rev
49533850	4	379	TGAACATACACCAGTAGAGGATGAA	rev
49533851	6	379	ACCTGGTGAAGGCGCAGCTATGGCT	rev
49533852	1	379	TGTTTTGAGTTACTGTTTGATGTAT	rev
49533853	5	379	GTATGGTTTCAATTAGCCCAGGTTG	rev
49533854	5	379	GTGCCACCAGGCCCAGCCAAAAAGG	rev
49533855	0	379	AGATTGACCCCAGCCTTCTGGTTTA	for
49533856	2	379	TGGCAGATGAACGAGAAGGTTAAGT	rev
49533857	7	379	ACTTGAGAATTTCATATCTTGTTTT	rev
49533858	1	379	TTAACAAACTGACGGTGTTGCTGTG	rev
49533859	1	379	ACATGTGTGGGGCAGAAAATGTGAG	rev
49533860	3	379	ACATCCCCAGCAGTGCAAAAAAGTT	rev
49533861	9	379	TTTTATTTTAAATATTGTTAAGCTC	rev
49533862	10	379	TATATCTGTCATGACTTTAATCCTT	rev
49533863	2	379	ATCCTTAACTTTCTAGAAACCCTCC	rev
49533864	6	379	AAGTTTATAATCGCTACTTTAAAAG	rev
49533865	0	379	TTAGTAGCAGTCCTTTAAAAAATGG	for
49533866	1	379	GTATTTTATTTTTAGCTTGTTTGAA	rev
49533867	3	379	AAATCTTCTCCAGAACAGAAAACAA	rev
49533868	0	379	AAATATTATGTGCTTTGACATGTTT	for
49533869	0	379	CAAAATATGCTTGGTCTCAGTAATG	for
49533870	0	379	TGGTGCAACTGGAGCAGCAGGCACA	for
49533871	0	379	AGGCTTTGCAGGTGCAGCATGCTCA	for
49533872	0	379	TTTCTCTATCGCTGGTTTCTTGGCT	for
49533873	2	379	AATGGTGGTCACCGTTTTCTTCTCT	for
49533874	31	379	GTAATTTCTTTTAATCAGCCAGGAA	for
49533875	5	379	CGTTACTCGCACGCCAACCCGTCAC	for
49533876	0	379	GATGGACCATATGCACAGGGAAACC	for
49533877	0	379	GTCTTCTCCTGTCGCTCTTCCCAAG	for
49533878	0	379	CGCATTTTCCTCATCCTCAGGTATT	for
49533879	0	379	GTCGGAGCAGCTTGCAGCTTGTGTG	for
49533880	0	379	AGTCAAGGAAGACTCGGAAGAACAG	for
49533881	0	379	TGGAGTGGGAGCGGTGGGAACAGAA	for
49533882	0	379	CATGGAGCCAGATGAGGATGGCTTC	for
49533883	0	379	TGAGAGAGGGGGGTGGTAAAATAAT	for
49533884	0	379	CTGCTTCTGTCTTCTGGGCACAGTT	for
49533885	0	379	GTATTTGGCTCTCCTACTCTTAAAC	for
49533886	0	379	GAGCCTCAAGGCCCTTTGTGCCCCC	for
49533887	0	379	CTTTCTTTAATTTCATCATCTCTCA	for
49533888	0	379	TCAGAAGAGACGACTGGGTGACTTC	for
49533889	0	379	CTGGAAATTCTGGGCTTAACCTCTT	for
49533890	0	379	CCATTCTGCTGCTGAGGCTCCCAGC	for
49533891	0	379	ATTCAGTATGTTCGAGGCAACAGGG	for
49533892	0	379	TCTTGTTGCGGCGGTTGTTGATCTA	for
49533893	0	379	AAGCTCTTTCTTGTCTATTCCTTCC	for
49533894	0	379	CAAAAGAGGTTCTTCCTTAAAGCTG	for
49533895	0	379	CTATGCCTGGTACTCTGCAGTTTGA	for
49533896	0	379	GAGTATTAGTACGCCAGTATCGGAA	for
49533897	0	379	CTTGAACTCTCTCGAGACTGGGATG	for
49533898	0	379	CTCTTCCAGCAGCGGGACCTTGAGA	for
49533899	0	379	TCTCTTCTTCAGACTGCGTAGTCCA	for
49533900	0	379	GGCAGCCTGACCGCAAGTCAACCAC	for
49533901	0	379	AGCCTGCTTGACATGAGTGTGGTAA	for
49533902	0	379	TCTGGCTCTTCTCGCCCAGTGTCCT	for
49533903	0	379	GACACAGCTATGCTCGCCTATAGAG	for
49533904	0	379	TGCTAGGTACAAGTGCTTTGCAAGG	for
49533905	0	379	CAGTTCATTCAGTTGCCTGGGCGTG	for
49533906	0	379	GGATCCGTGGCCTTGTGCGCCGGAC	for
49533907	0	379	CTCCTCCGGCTGTGGATCTCCAGAC	for
49533908	0	379	CTTTAATTTGTCTGAGCCATTTAGA	for
49533909	0	379	CATTTAGAGAACCGTCTCCAAAGCT	for
49533910	0	379	CCCTCTGCTGCTCCATCAGCCTCTT	for
49533911	0	379	TTGATCAGCATCAAGGGTCACTTCG	for
49533912	0	379	GAAACCCAAAGCACGCTCTACGGCC	for
49533913	0	379	CTTTGCTCCGTCCAAGCAGTTCTGC	for
49533914	0	379	GTGGCTTCGGCCCGGTTCTAGTCAT	for
49533915	0	379	AGGAGAGTGAGAGCGACTCGGAGAG	for
49533916	0	379	GGCAGCTCCCTCGGTGGCTGCGGTG	for
49533917	0	379	TTCCTGCTGCCGCTGCTATTCAGAT	for
49533918	1	379	CGCCTTCCATGCCCTGGCCGCGCCT	rev
49533919	5	379	GAAATTTATAGCAGAGCTTGGTGTC	rev
49533920	6	379	CACCACCGAGTGCCAGTTCTTCACT	rev
49533921	5	379	GTCCTCTTCAGTCAATGTCCTTGTA	rev
49533922	5	379	AGATACAGCTACTGAAATCGAAGGC	rev
49533923	3	379	TTACTGTGATAAAGTATTTCCTCTT	rev
49533924	4	379	TTTCAGAAGACCTGTAAAACAAGTC	rev
49533925	4	379	TAAAACAAGTCAAGGTAGAAACGTG	rev
49533926	3	379	AGTTTAGCTTTCCGCTCATTTGAAA	rev
49533927	3	379	AAGAAGTAATAAATGTCCAAAAGTT	rev
49533928	2	379	GTCCTGGGGTTACAGGGAGCTAGCA	rev
49533929	4	379	ATGCATGTGGTGTAGCCGGGGGATT	rev
49533930	11	379	ATACTGGAGGCAAATGGCTTCTTGT	rev
49533931	2	379	GAGGATAGTCCCGGCTTACCAAGAG	rev
49533932	13	379	TAAAATCACTTTATAGCTCAAGACT	rev
49533933	11	379	GCTCAAGACTCTGATTTCTCTCACA	rev
49533934	6	379	AAGCAGCTCTCAATTGAAAAATGTG	rev
49533935	6	379	CTATTACAACAAACTGGGAATTTTA	rev
49533936	6	379	TTCTGAATAACATTGGTCAAATGAT	rev
49533937	9	379	ATCCAACCTTGAGAGGTTTTTGTGG	rev
49533938	8	379	GATTGGAATTTTGTAGCAAAATGCT	rev
49533939	2	379	TATTTTTGGTAGAATCTATTTGAAA	rev
49533940	9	379	TTTGTTCAATTGGGCTAAAAAGATA	rev
49533941	6	379	AAAAAGATAAAAACAAATGAACCCT	rev
49533942	6	379	GCATTTAAAATGTTATAGTGTGTGC	rev
49533943	0	379	AATCCTATTGTTTCATGGTTTTTTC	for
49533944	0	379	GAGAGAAGCTGTATTTGTGATGACA	for
49533945	21	379	GGCAGTGATACAAATTTTAAGCAAC	for
49533946	21	379	TTATAAAATGCCGTCAAGATACATT	for
49533947	27	379	TGAGAAGAAAAAACCCTTAGGTATC	for
49533948	12	379	AATCCCAGTGAATGTGTTCATGCTG	for
49533949	11	379	CCACACTATGCCCGGTGGACTTTTA	for
49533950	7	379	GCACACATGTTGCTCTGTATTTCCG	for
49533951	17	379	TTCTCCATCAGCCGGTCATGGTCTC	for
49533952	27	379	AGGACTGCTGTCGTTTACTTAAAGT	for
49533953	19	379	GGTATTGTACGATGCCACTTGGGGA	for
49533954	0	379	CTGTACCAGCAGAAGCTCCAGAAGC	for
49533955	0	379	GGTGCCTGGTCTAGAGGAAGAGGAA	for
49533956	0	379	CTACACCTCCCCGCTGGTGGCAATG	for
49533957	0	379	GGGCAAAGGCATCGTAAATGATGTC	for
49533958	0	379	CCACCATAATCTAATTCTGATTATG	for
49533959	0	379	CCTTGCCTTTGACGTGTGTATGAAG	for
49533960	0	379	CATTATTTTCAGCCAGGACAGCAGG	for
49533961	0	379	CCTTCTGTGAGACGTTTTGTGGGGA	for
49533962	0	379	CAGACCAGCATCCTGTCTCAGGGTC	for
49533963	0	379	GACTAATGGGGAAAGACAAGTGAAA	for
49533964	0	379	CATGAGAGCTCACGGGAAGGATGAG	for
49533965	0	379	AATTGGGGGAGAGGAGGAAGAGTGG	for
49533966	0	379	AAAGGAAGCTGTTGAGGTCACTTTG	for
49533967	0	379	TTTATCTTGTGAGTTCCTCTGGTCA	for
49533968	0	379	AACATTTGATGATGTGAACTCATTT	for
49533969	0	379	GGAGTCTCCCTTGCAGAGCCCTTCT	for
49533970	0	379	ACACAAAAATCCCGACTCCTCCGGA	for
49533971	0	379	TAAGACAGTTTGTGCTGTCAGCTGG	for
49533972	0	379	TTTTGTTCTTGCTATAGTTTATGTA	for
49533973	4	379	TGGGAAGCAAGTGACATCCTCTTTC	for
49533974	5	379	TAAAACATTGCATATGTGTGTTTGT	for
49533975	10	379	GTATATTACCATCAAGAAGCAAAAC	for
49533976	8	379	TTTAAGGATTAACAAAACAAAATGC	for
49533977	8	379	CCTATATGTGTGCATATATATCATG	for
49533978	14	379	AATGAACGAACAGTAACTATTTAAG	for
49533979	7	379	TACAAAGCACTAATGCCTTCATTTG	for
49533980	13	379	TGCAATTTAAAAGATTGAAACATCC	for
49533981	31	379	GGGTGTTGAAGTTGGAGTGAGTGTA	for
49533982	21	379	TGCAGGTGAATACCCCAATATTTCT	for
49533983	0	379	TAGAATTATGAAGTTTGCAAGCTGA	for
49533984	0	379	TTCTTAAGATCCGCAGAATCTTCCT	for
49533985	1	379	GGGGATATGATTGCCCCCCTCAAAC	for
49533986	0	379	CATACAGGCAGAGAAAAATACATAA	for
49533987	0	379	TGTTCTTCTATGCACTAAGCCTTAT	for
49533988	0	379	TGTTCTCTCATCACTGATAAGGTGT	for
49533989	0	379	GTCTATGGAAGACGTCACAGAGTCT	for
49533990	0	379	AAATTAAGAAATGGCGAGGACAATA	for
49533991	0	379	TATGTATACAACATCTAGAAAACTC	for
49533992	0	379	CATGGGTTTGAATAAGGGAAGGGAG	for
49533993	0	379	CGAAAGCACGAGAGACCACCGACCG	for
49533994	0	379	GGAGAAACTCCCCGAGGACTAAGAG	for
49533995	0	379	AGCACGGGGCCACGCGCAACGGCCG	for
49533996	0	379	GAAGCTTCTGGAAGAGGAGGAGAAG	for
49533997	0	379	CAGGAGACAGCGACCTTGCTGGAGG	for
49533998	0	379	CATATGGGCACATCGAGGACAGAGA	for
49533999	0	379	GATGCTCACCCTAGCATCATAGACC	for
49534000	0	379	CAACCTAATTTTGATAGGGTTCAAC	for
49534001	0	379	TCCAAAGAACTAGAGGATTCCAGTT	for
49534002	0	379	GAGACACAAGACTCAGCTGGAATTA	for
49534003	0	379	TGAAGTTCTTAGACAAATAGAACTA	for
49534004	6	379	GTATAAGAATCACCCTCCCCCCTTT	for
49534005	3	379	AAATTTGTCACCATCTTCAATATCT	for
49534006	0	379	CTCTCATACCTCATGAATCAGAGAC	for
49534007	5	379	TATCTTCCAGATCTGATAGACGCAA	rev
49534008	5	379	GGATTAGTCATGTGCTACCACACCC	rev
49534009	4	379	GCTACCACACCCTGTTGAAGGGAAC	rev
49534010	6	379	AAAGGAATGTGCATGGGCTAACTAT	rev
49534011	2	379	AGACTTCAATGGGTAAAAGATAAGA	for
49534012	3	379	GGTCCAAGGCCCACTCTGTTACGCT	for
49534013	0	379	CATTTCTGCCACACACTCTGGTGGA	for
49534014	0	379	GGCCGGCTTAGCAAACAGGCTGTGG	for
49534015	0	379	AGCTGAGCCATCGTCACGATGTTAT	for
49534016	0	379	AAATTTTACAGCATGATAGTCATAG	for
49534017	0	379	CCCATTCACTGATGTTTCTTAGGTC	for
49534018	0	379	CTTTGAACCCACGTAGGGCCATGGA	for
49534019	0	379	TGCACTTAAGACGACAGGAAGCCTT	for
49534020	0	379	TTGGATGTTGCTCGTGCATAGGCAG	for
49534021	0	379	CAGGCACTGTGCCGCTCTGACCCTG	for
49534022	0	379	CCCTGTAACAGAAGAAAGTGACCAT	for
49534023	0	379	ATGGTTCGGGAACTTATACTGCTAA	for
49534024	0	379	TTGCCAGATGCTATTCTAACCAAGG	for
49534025	0	379	GGAAGAAGCCCCAGGAGGATATGCT	for
49534026	0	379	CACATATAATCAACCACCTAGGAAG	for
49534027	0	379	TGTTTAGTGAATCCCAGTTACTTTT	for
49534028	0	379	TTTAAGTGTAATAAAAATTTGTTAA	for
49534029	0	379	AGGGCTGATCTGTTTTTTCTATATA	for
49534030	0	379	ACTGGGAACTAACCCCAGATCCTCC	for
49534031	0	379	TTGGCAAGTACTTATAACTGCAGCA	for
49534032	22	379	CATGAGAAACACGGTACAGGAGCAC	rev
49534033	32	379	ACAGGAGCACAGTGCTTTCCGCTTT	rev
49534034	34	379	CTTAAAGGGTGCCATTCTGAGTCTT	rev
49534035	21	379	TGGGGGAGCCAACATTACAGGTTTC	rev
49534036	22	379	CCCAATGGTCCAGCAATTCATACAG	rev
49534037	32	379	AAAATGGACATGCAAGATTCCAGTA	rev
49534038	15	379	CTCCCAGTGTTCGGGCAGACAGACT	rev
49534039	25	379	CCAAGAAGCCTGGAATTACAGCCCA	rev
49534040	82	379	TCTGTTTTTCTTAATTCCGTGTGCA	rev
49534041	6	379	GTAGAGAAAAAGGTTAAAGAGTAAC	for
49534042	5	379	ACATTCACACAGTTCCAAAAAAATC	for
49534043	9	379	ATGACTCTTGATAACAAGATGGTAG	for
49534044	8	379	ACTTCATGGTATTCACATGACCATG	for
49534045	5	379	CTTTAGATGCTGCTTCTGGATGGTG	for
49534046	0	379	ATAAGACAAAAAACAAACAAACACA	for
49534047	0	379	TAACCATCCAATCCAAGTTGTCCTA	for
49534048	0	379	AAGTTCAAGCCACAGCTGCTGCTAA	for
49534049	3	379	GAGAGGCTCAACGGTTATGTGAATG	for
49534050	0	379	TATCCACTCTGCGGGAACCACCACA	for
49534051	1	379	TTTGAGAGCTCCGATCTCAGAGAAG	rev
49534052	0	379	TCTTTAATAATCTGCATATTTTATG	for
49534053	0	379	CTTAAGATCAGTAATTCTGCTCTGT	for
49534054	1	379	AGAAACAGGCTGGGGGTGTAGGTCT	rev
49534055	0	379	TTGGTAATGTACGACTCTACTGTTT	for
49534056	0	379	ATAGTCCTTATGCTTTGTGTTTTGA	for
49534057	10	379	GCCACCTGAGACTCATGCTGATTAT	rev
49534058	18	379	GAAGAAGCCAGATTGAAGTCATTTC	rev
49534059	2	379	TCCCAATTGCTTTTTTGTTTTGGGC	rev
49534060	11	379	AATCCAAACATCCGGGAGCAGCTAT	rev
49534061	23	379	TAAACAGTGTGCAGAAGCAGTTGAC	rev
49534062	22	379	CTTTAATTGGCTTATTGTAAACACG	rev
49534063	6	379	GTTATAAATGTACTTATATGAGTAT	rev
49534064	17	379	GCATGTACTGACATGGAAAGGCAAC	rev
49534065	11	379	CAAAAAGGTTTGAAAATATAAGTAT	rev
49534066	1	379	ATCACACTCTTAAATGTATTTTTTC	rev
49534067	10	379	TTCATGACTAGTAATGGTAGTGGAT	rev
49534068	18	379	CTCTCTCTCTCTGTCTTCTTCATGA	rev
49534069	5	379	CTTCTGCTTAGATTTAGTTATATGA	rev
49534070	11	379	GTTTTCAAATAACACTTTTCTTGTT	rev
49534071	16	379	TCATTAAAACTCTTTTAAAACCTGT	rev
49534072	14	379	GAGCTGATGTGGCTAACAAGTTTAT	rev
49534073	4	379	CACAGTGTGTTGCTCTGTTTTTTAT	rev
49534074	7	379	GGAGTAGCCTGTCTGTCACTGCTAT	rev
49534075	19	379	ACTGCTATGAGAGAAGCAAGAAAGT	rev
49534076	10	379	GCTCATGGTCAGTTAATGGCTTATG	rev
49534077	38	379	ACACATGTAACATGGCAGGTAACCA	rev
49534078	24	379	TGGTGCCCTCTTTTGGCCTTCAGGG	rev
49534079	17	379	AACTTTTACTCACTATTATTTGTTT	rev
49534080	0	379	TATTTAAATTACCTTTTCAAAAATT	for
49534081	13	379	CAACTTAAAGGAAAGGTGATTGGCC	rev
49534082	19	379	TTGGAGGCTGAAATTTGCAGATGTG	rev
49534083	7	379	CAGCTGTTTGGCATTTACTATGTGC	rev
49534084	15	379	AATAATGGCTTTCGTGTAATTTCTG	rev
49534085	2	379	TATGACTCGTTTATGGAAACTCCTT	rev
49534086	0	379	TGCTCGGGAGCTTGCTGGTGTTTGT	for
49534087	3	379	TCCCTCCCAGAACGTTCCTCACAGG	for
49534088	6	379	GCTGGGCAAATGAAGAAAAGATTGA	for
49534089	8	379	CACAACAAGCCACAGGGGCATCCCA	for
49534090	2	379	TACATAGAGGGTGCCATCAGGTGAC	for
49534091	1	379	GAGATACCACCAATGGCTACGAGAT	for
49534092	4	379	ATCTGGGTCCACGCAGTCTGTCAAA	for
49534093	9	379	ACAATGACAGTGCCCAGAGATACAC	for
49534094	7	379	TTCTGTCTCTGTATCTACATCAGAT	for
49534095	16	379	TAAACCATCCTCGTCATCTGAGATT	for
49534096	1	379	AGCAAGGAGACATGCCACAATGTGC	rev
49534097	0	379	AATGTCATCTCTCCCATACTTCTCA	for
49534098	13	379	TAGCTGGTACCAGAAATTAGACACT	rev
49534099	26	379	GAAATTAATTTCGTTCCCACGTACA	rev
49534100	37	379	CTCCCTTGATGTATACGTCAGCAAA	rev
49534101	8	379	AAAGATTACTTCTTGACCATCGGTG	rev
49534102	0	379	CTCAAATAAAATGATTTAACTAAAA	for
49534103	37	379	CTTCTAGTAGATCACTTGTTCAAAT	rev
49534104	37	379	CCAAACCTCATGACAAGACAGACTC	rev
49534105	12	379	ATGACCGCCAGCATGCCATCCAGTT	rev
49534106	30	379	TAAGCCTACAAGTACTACTTGCTAT	rev
49534107	25	379	CTATAGAGATGGCGTCCCACTGATG	rev
49534108	29	379	GTCGGGGAAAGTTACTGGCCTCTCT	rev
49534109	17	379	TGCCAGCTTCTGGCTGCAAAACTGC	rev
49534110	26	379	TGTGTGTACAATCTTGGGCACTGAT	rev
49534111	30	379	TAGTGGAAGACGGAGAGCAGAAGAA	rev
49534112	26	379	CTCGCCAAGCTTGGGTCTTTAGATG	rev
49534113	13	379	GGCTCTGTGGAGCATGCACGTAGTG	rev
49534114	20	379	AATCTCTAGGAAAGGGATACAAAAC	rev
49534115	21	379	TTAACTGGTAGTGAAAGACTGCACC	rev
49534116	25	379	ATAAAACAGAAGGCACCCACCAGGG	for
49534117	0	379	AGGGCCTTAATATCTCTATATAAAT	for
49534118	14	379	GTTTACTCCCCTCTTGTGCTTCTAT	for
49534119	3	379	TTTTGCATAAGGGAGCTAAGTGATC	for
49534120	21	379	CACTCTCCCCTTCTGACCTGGGGAC	for
49534121	6	379	GGCAGCTATTTCGCCACACCCCTTC	for
49534122	7	379	AGAACAGGTGCAAGATGAAAGCCAA	for
49534123	7	379	CAGAGAAGAGAATTCATCTGTGGAG	for
49534124	6	379	TCCTTCTTCTAGTCCTGTTCCATCT	for
49534125	4	379	CGAAGCTGGCCTTGGTGGCTTCGGG	for
49534126	2	379	GCTGACGCTGCTCTGCCCGCGACTC	for
49534127	1	379	TGCCCGCGACTCCCAACTACCCGTT	for
49534128	0	379	TGAACATGGGTCAGTCTGGTAGTCC	for
49534129	0	379	AAGTTCGTGACAGTGTGAAGGCCTA	for
49534130	0	379	TTCATGGTGAAGCTTCATGGCCTAC	for
49534131	0	379	AGAAAAAATTAATATTCTTAATTTA	for
49534132	0	379	CATGGTTGGAGCAGCACACGGAGCC	for
49534133	1	379	TTCTAAGAAGGACGCCAAGCCACTG	rev
49534134	1	379	CCTTCAAAGGATCTCAGGTGGACAT	rev
49534135	2	379	GTGTACCTTTAACTATTTGCTCTCC	rev
49534136	0	379	CAGTGAAATAGCGCTGCCTTCTCAG	for
49534137	0	379	TTTCCCAACTTAGAACAATGCCCAT	for
49534138	0	379	TCCAATAGCAAGGGCAGTCCTTCCT	for
49534139	0	379	ATGCTTCTGATCCACTACTACCAGG	for
49534140	0	379	GAATGTACATAAGGAGTAGCGGGGA	for
49534141	49	379	TTTTATTACTGCTAGTCCTGCTCCC	for
49534142	33	379	TAAGGGACAGCTCATTTGTTCTCTG	for
49534143	37	379	CACAATGTTGCCGTGGCTGTACGGA	for
49534144	0	379	AACCACTGAGCTATCTCTTGTGTGA	for
49534145	0	379	AATTACATCAGTGATAACAGCAGTG	for
49534146	0	379	AGCAGCTTTATTATGTGTGTATGAT	for
49534147	0	379	GTACTCAGCACAATGCCTAGTACAT	for
49534148	0	379	GTGGATGATGCCGTTCTCCTCCTTT	for
49534149	3	379	GACTTTTTGGTTGAGACCATATCTC	for
49534150	0	379	TACCTTGTTTCCTATCTGAATCTCC	for
49534151	20	379	TGTCCTCAACAGCGTGGCCATGGAG	for
49534152	0	379	GCTCGGTTACTATTGTACTTGTCTA	for
49534153	0	379	GGTGATTTTGATGAGCTATGATGAT	for
49534154	0	379	CTGGAAGTAGCCACCCTTTGTACTT	for
49534155	0	379	CTGTACCACCATGTTCTTTAGTCAC	for
49534156	0	379	CTTCTGGAGTCCGAAATGAAATCTT	for
49534157	12	379	CGTCAGCAGCCAGAGGTGGTAGCGA	for
49534158	1	379	GCAGGATGATCTAATGGATTTGACA	rev
49534159	4	379	AAGAAAGCATCAAAAACTTCTGGAA	rev
49534160	3	379	TGGCTAAGCATGGCCCCCATAGACT	rev
49534161	0	379	CCACGTAGAGTTTACTATACAGGGA	for
49534162	0	379	ATGGTACCCAGCACTCAGTAGTTGC	for
49534163	0	379	AGTAGTTGCTTGACAAATACTTGTT	for
49534164	2	379	TCACTCCAAGGGGAAGAACAAGAAG	rev
49534165	0	379	TTCTGGCCAGGACCTTGGAGTTCTT	for
49534166	0	379	GTTCTTGCTCTCATTTCTTCCCAGG	for
49534167	8	379	GGATCTGACCTTACCTGGCTGGGGA	rev
49534168	0	379	CATCTGCGTTATAGTATGCCCAGTG	for
49534169	0	379	CCTACCCCTCAGAAGGTAACACACA	for
49534170	0	379	GATCACTAGGGCTGAGCGAGAGCCA	for
49534171	0	379	CGCACGAAAACAGAAAGCACAATGG	for
49534172	0	379	GGGAGATGGAGACCCTCTGCTGAGA	for
49534173	1	379	GTAGAGCACTCCGGGTTCCAGCCTG	for
49534174	0	379	CAGCTCATTTTCATTCCAAGAGCAC	for
49534175	0	379	CCAGATGCTTGAACTGGGCACACTT	for
49534176	0	379	TGGCCTGGCTCTGTAGTGGGCTGGC	for
49534177	1	379	TCCCAGGGAGGGTTATCCTTGTCCT	for
49534178	0	379	CTGCGTCCACTTAATGTACTTGGGG	for
49534179	0	379	GGGTGCACTAGGAAAGGAGGAGGGG	for
49534180	3	379	GCCTGGCTTGCCGACTTAAGGCCCA	rev
49534181	0	379	CATACAAACTAATATCAAAATAAAA	for
49534182	0	379	AAGAAAAAAAGAGAAACTAACAGTA	for
49534183	0	379	TTTGGAGCCATAACTTCACAAAGTT	for
49534184	2	379	AAAACATGAATGTAAGCTTCACTCA	for
49534185	1	379	TCCCGGAGTACACTGGACATTTTTT	for
49534186	1	379	TATCCGACCACCAAGACTGATAAGA	for
49534187	1	379	CCATTTGACACAAAATATTCAGAAG	for
49534188	0	379	CATGCTAACACATGTTAACCTGACA	for
49534189	5	379	CCGGTAGCAGTGTTGGCATGTAGTA	for
49534190	0	379	TGTGCAACTGAAACATTTAAAAGTG	for
49534191	4	379	AAAATCACTGACAAGCATGATCAGT	for
49534192	0	379	CCCCCATGTGGAAGCTGGGAACAGA	for
49534193	0	379	GATTAGAAAACCGTCTAAGTAATTC	for
49534194	0	379	GACATGGTGGAGTATGCTTTTGATG	for
49534195	0	379	TCCTCCCTGAAAACAGAAAGAAAAA	for
49534196	18	379	GGATGTGGTGAGAACTCGAATGATG	rev
49534197	5	379	ACAGCAGCAGGCTACCAGCACAGTT	rev
49534198	0	379	TAAGTACCTGAACTATGTTCAAAGA	for
49534199	0	379	AATAGCCAGGAAGGTACTGAAGTTA	for
49534200	0	379	ACATTGCTGTTGATCTTGCCCAGGT	for
49534201	0	379	AAGGATATGTGATTGCATGTTCTTG	for
49534202	0	379	GAAGCTGTTGTCGTCTGAAGCGAGC	for
49534203	1	379	GGGACTCATTCCGGCAGGCACAGGG	rev
49534204	0	379	TATCATGACATGGTTGTCTGGAAAG	for
49534205	0	379	CATAAGTTGTTGGAATGATTTTTCC	for
49534206	0	379	CAAAACTTCTTGGAATGCTTGATCC	for
49534207	0	379	TCTTGCATCAGTCTTTCGGAGATGC	for
49534208	0	379	TGGAGGCAGCAGCTTCGGCAGCCTT	for
49534209	0	379	ATTTAACCTATTTAAGAAATAAGTG	for
49534210	1	379	TCTCTTGATTTTACAGATATTGTCG	for
49534211	0	379	TATTTATATTTTAAAAATACATCTT	for
49534212	2	379	ATTGTGTAATTAAAAGTACCACCAT	for
49534213	0	379	CTGAATAGTCCATTTACACGTGGTG	for
49534214	0	379	GGAAGCCTCACAGCCCAGTCCATCA	for
49534215	3	379	GTTTGCATTTCAGCACACTAACAGC	for
49534216	9	379	TTTATTTCAAAGGTGAACTGGTGAA	for
49534217	0	379	ACTTGAAAGAGATTCAGGAATGAAC	for
49534218	3	379	GTAGGAACAGATGTATTCAATGCTG	for
49534219	4	379	CTTCTTCCATCCTTCTACGGTGCCG	for
49534220	0	379	TTATTAGACATCTCAAGATCAAAGG	for
49534221	0	379	TAGGGGTCAGATACATTTTTAATGT	for
49534222	0	379	TGTAATCCCAGCTAATGGGAAACAA	for
49534223	0	379	TTGTTATTAATGCTCAATTTACTCA	for
49534224	0	379	AAAATGGGTTCTGTCTCTTTTGATA	for
49534225	0	379	AATAAAACAAAGTCATGCAGTCTGA	for
49534226	0	379	CTCCTCCCATTGCCTGGCTCGATTC	for
49534227	0	379	ATATGGACTTTTAAAGGTGTATTTA	for
49534228	0	379	CCATGTCAATATCCTAATTATTCTG	for
49534229	0	379	TTACTCATTGCCCAGGCATATGAAA	for
49534230	0	379	TTTCCATCCTCCCACCATCAACTCT	for
49534231	0	379	TTTGAAGTCTTGGGCTTAGTCAATG	for
49534232	0	379	TCTGCACATTGCTCTCTCTTTTCTG	for
49534233	0	379	AACTATTATGTCGAGGCAGAGTTCG	for
49534234	0	379	CTCTGTGACTTTCTCTGTTCCTGAT	for
49534235	0	379	TAAAGGTCTACCCCTGTTGCTGAAG	for
49534236	0	379	GTGGTCTTCTCAGCTTGGGTTTCCT	for
49534237	0	379	GATCTCTCTTGGTTGGTGGCTATGG	for
49534238	0	379	TTCCATACAGAGCCACAAACAAACT	for
49534239	0	379	ACTTCAAGATGCTAGTGACTGAAGA	for
49534240	1	379	AGGATAGCCCTTAAGGCAGGGCTAC	for
49534241	6	379	ACTGGAGAACGGAGCCCTGCTGCTG	rev
49534242	17	379	TCTGCTGAAGGCTCTGCATAAAATC	rev
49534243	10	379	AGCTTTTCTGGGATCAAAAGTTAGA	rev
49534244	0	379	GATTTTAGTCCTAAACGTGTTTTAA	for
49534245	9	379	TTAAACTCACCTGATTACAAACACT	rev
49534246	4	379	GAAGAATGTATTCTATTGAGGGATA	rev
49534247	18	379	CACTGAGACTTCTTGCGAGGCAGAT	for
49534248	20	379	GTAATTGCCCTCATCTTTATCCTCC	for
49534249	1	379	AGCACAGAGTGATATTGTACAATAG	for
49534250	0	379	TAGAGAAGTTGAGGCTGGAGTGTGT	for
49534251	1	379	TGTTTAGAGCTTGGTGCTGCCTTTA	for
49534252	0	379	ATTTTAAGACTGCACTGGCAATGCC	for
49534253	1	379	ATGGCTTAGGCTGTGGCCTGTCCAG	for
49534254	0	379	TCCTCCAGATGCCGCAAACTGCCGG	for
49534255	0	379	CTCTGGAGCCCTTCTTCTCATGTTC	for
49534256	6	379	CAGCAGCTTCCCTGTGATTCCCACA	for
49534257	3	379	TTTTTTTGTTTGGTTGGTTTTACAA	for
49534258	2	379	ACAGACAGCATGATCAGCTGTGAGT	for
49534259	0	379	TATAAAAGCATAACAAGCCAAAAAG	for
49534260	4	379	GCATGATCAGCTGTGAGTGCCTTGC	for
49534261	0	379	GTGTTTTCTCATCAGATCCTGGAGA	for
49534262	1	379	GAAGGGTCAGGTGATGCCAGTCTGC	for
49534263	3	379	GGCCAAATTTCGCCATTCATGAATC	for
49534264	9	379	CAAAATGGCTGAGGAGAAGCTGGAT	for
49534265	8	379	GAGAAGCTGGATGTAGGAGGAGGGG	for
49534266	4	379	CCACTAACTGTGTGATTCTAGCCTT	for
49534267	0	379	AGTGCTTGTGGTATGGAAGTTAAAT	for
49534268	5	379	TCCTCAAGGAGCGCCTGGCCCATCG	for
49534269	3	379	GCTTCATCTTCAGTCCTCCAGTCCT	for
49534270	5	379	TCCTAGAAGCCCCGACTTTTCTTGG	for
49534271	0	379	GGTAGAGCTGCAGAGATACCTCCGT	for
49534272	0	379	TCTTCCTCATCTGTTCAAATGTTGG	for
49534273	0	379	CACCTTCGTAGGGACTCCGTTTTGG	for
49534274	1	379	TGAATCCCCTTAAGAAATCTGTTGT	rev
49534275	1	379	CATTACTTTTGGCTTCTGTTTCATG	rev
49534276	0	379	CTTGAAAAAAAAGAAAACCACCTAG	for
49534277	0	379	TTTAATTAAATGTTAATATTGTCCA	for
49534278	9	379	GAGGTCAATGACAATGAACGCTGTG	for
49534279	0	379	TTCTTCAATAAGATCATTAGTCACT	for
49534280	0	379	GATCTGCTTTGCATAGGAGTCTCAA	for
49534281	0	379	AAGTTTTGGCAGAGAAACCCTTGTC	for
49534282	0	379	GCCTGTGATTAGTATACCTTTAAAG	for
49534283	0	379	AATGTCTTTCTGAGTGTTTCTCTTT	for
49534284	0	379	TCATTTTCAAAGCCTTTGGATATTT	for
49534285	0	379	AAGAAGTTCAAGTGACAGGCCCAAA	for
49534286	0	379	CTTCAGAGAATAATATGACTGCAGA	for
49534287	15	379	GATCTACAGAAGTTTTCAAGAACAC	for
49534288	7	379	GAACACAATGTACACCAAATACTTT	for
49534289	17	379	TACATAAACCCAGCTACATTTAAGT	for
49534290	0	379	CTTTCAAGACTGAGTTTTAACAGAG	for
49534291	26	379	TAATTTAAGAACGTCTTAAAATATC	for
49534292	30	379	CTGTAAAGGCAACGTCTACACTTTT	for
49534293	17	379	GTGCACAAGCCTTTGAGTGCCAGTT	for
49534294	8	379	TTTGCGTTGCTCCTGACGCTTCCGC	for
49534295	8	379	TTTGAGAGGGCATCCAGACCAGTCA	for
49534296	2	379	CTTGGAGAAGATCGCACTGAGCACG	for
49534297	1	379	CAACAGACCCGGGCCGGCTTGCTGC	for
49534298	0	379	ACCCCATTAAAGACAAGACAACTAA	for
49534299	0	379	GACACTGGAAAACAGACTTAACAAA	for
49534300	0	379	GGGGTAACAGCGCTGGATAGACTCG	for
49534301	0	379	TCATTTTAATCGGTATAAAGGCAAC	for
49534302	0	379	GTGCCTCTAGGGAAATCTGCTTATC	for
49534303	0	379	CTTTCTTTTCCCTTTTCATTAGAGA	for
49534304	0	379	CCGGTCTGGTCCTGTCTGCGCTGGT	for
49534305	0	379	GTCCTGTTTACCAGAGTGTAAAGTG	for
49534306	0	379	AAAACTGTCCAGATAATGAGCCTTG	for
49534307	0	379	GTTCACAGCTCCCTCTTTCCAGCTC	for
49534308	0	379	ATACTTAAGGATCAAGAAGAGAATT	for
49534309	0	379	TGGTACCCCTGCAGTGGAAGGAAAG	for
49534310	0	379	GGCCTCTTCTTCGCCTGCCTCCAGG	for
49534311	0	379	CCGGCTGTTGTCGGGAGGATCCATG	for
49534312	0	379	AGCCACTGCTCTGGAATGGAGACTC	for
49534313	0	379	ACATGTTCGTTTTTGACCATGATAG	for
49534314	3	379	TGATGATGAACGCTTTTACTCAGAG	for
49534315	0	379	GGTAGGGCTTTGCCTCTGCATGGGC	for
49534316	8	379	GTACTCGAACTCCGAAGGGCACTGC	for
49534317	11	379	GTTCACCAGGCGAAACATGCGCTCC	for
49534318	5	379	TTCCAGGTTCACATTTCCCGCCACA	for
49534319	2	379	CGACTTGAGCTCCGCAGCCAGCAGC	for
49534320	1	379	GTGAACACTCACGAGCGGAGCGAGA	for
49534321	1	379	ACCGGGGAGTTGAAGTTGGTAGTGA	for
49534322	10	379	AGCTGGGCCTCGAGTCAGGCAACGG	for
49534323	1	379	CCAGCCGGGGTGCGGTACGAGGAAA	for
49534324	1	379	GCAAAAAGACAATCTATCCTACCAC	for
49534325	7	379	TCTTCAGTGGGGACGGCATGTTCCC	for
49534326	5	379	TCTTCACTTTCACCATCCCGTCACC	for
49534327	0	379	ATTAGAAGGACTCGATGGCTTAAGG	for
49534328	0	379	CTCCACTATCTTCTCAACATCATGC	for
49534329	0	379	AAATATCCCTAGCTTTTGATTCTTT	for
49534330	0	379	GATCATATCATAATGTCATTGTTAA	for
49534331	0	379	TTTTCATGAAGGTTTCCTACCAACA	for
49534332	0	379	GGGTAATTATAAATCCATTTTCAGG	for
49534333	0	379	AGGTGAAGGGACGGTTGATCAGTTT	for
49534334	0	379	TACTGCGCCAAAGTTTGCAGAGTTT	for
49534335	0	379	TACAAGTTATATACAGCATTTGGAC	for
49534336	0	379	TAGGTATGTTATGTGGAGAATTTTT	for
49534337	0	379	GGAGAATTTTTCCTATGAAGTTAAT	for
49534338	0	379	AATGTTGCTACACATAACTAACTTT	for
49534339	3	379	TTCTTCATGTTCGACATGAGCGACT	for
49534340	0	379	GAAGGAAGTTCCCGATGACCCTGCA	for
49534341	0	379	TTGCTTATTTTCTCTCATTCAGAAG	for
49534342	0	379	AAGGGGAGACTCAGCTGTGCCTTTG	for
49534343	0	379	CAGAGGTGGGAAGAATCTCATTGCA	for
49534344	0	379	TCTCATTGCAATTGTCCTCCAAGAC	for
49534345	0	379	TGGCTGGACCCCCTTTTCTCCTTTG	for
49534346	0	379	ACTACAAATAAAGAAATATTCTATT	for
49534347	0	379	GCAGAGCTGTAATATCCACCATGGT	for
49534348	0	379	TTTAAGAAACAGTTTTACACTCTTC	for
49534349	0	379	TCTTCACATACCGCACAGATGGCCT	for
49534350	0	379	AGACACCTTAGCGGCCACCAAAATT	for
49534351	0	379	TCTCGGGTTGGTGGGAGGGAAACCA	for
49534352	0	379	CACGAGTTGCCTGGCACCCCTCAAC	for
49534353	0	379	GATCACAGCTGCGCCCGCGGAGGTA	for
49534354	0	379	TAGGGGATCTGCCAGTGACCCGCCC	for
49534355	0	379	CAGGGAACCGCACGCATCTTCCTAG	for
49534356	0	379	CCGTCACCTCGAGCTGCGTCCCAAA	for
49534357	0	379	CTGCCTCCTGTCGGTAGTGACCGGC	for
49534358	1	379	TGAACAGTCATCAGCAGACAACCAC	rev
49534359	2	379	TGGATGATGCAACGAAGGAAAGTTC	rev
49534360	0	379	AAAACTCCGCCTACACCTTCTGAAC	for
49534361	1	379	CTTTGAAAACGCCGAAAAAGAACTT	rev
49534362	1	379	AGACCCTAAGGGTGAAGAACAGCAG	rev
49534363	4	379	TGCTTCAGTGGTAAGGTCGTCAAAT	rev
49534364	1	379	ATGAAAGGAAACTACCCCTGGCGAC	rev
49534365	9	379	CAAAGGAAGACCGAGAAAAACTAAC	rev
49534366	2	379	CAGAACAAAGTTGTACTGTTTAGAG	rev
49534367	2	379	TTTAGAGTTATTCTCACTGAGCAGC	rev
49534368	5	379	TTGAAATTCAAGAGGTCAGCAATGC	rev
49534369	4	379	ACCACTATTTTAGAAACATTATTTA	rev
49534370	7	379	CTGGCATTTCTCACTCGTGACACAC	rev
49534371	1	379	GCACATTTACATATTTCTTTATGGC	rev
49534372	0	379	TTTGTTTACCAAGCGATGCGACTTT	for
49534373	2	379	CTATAGCCGTCAGTTGATGGATTTG	rev
49534374	11	379	GCTTTCCGGAGCGGTAGCACCTCCT	rev
49534375	14	379	GGTCCCGTCATGCCGACCCGCAGTC	rev
49534376	62	379	CACTGGTAAAACAATGCAAACTTTG	rev
49534377	26	379	GTTAATTTAGACGAGTCTGAAGCTC	rev
49534378	24	379	TCTGAAGCTCTCGATTTCCTATCAG	rev
49534379	13	379	TTTTGCTCAGTGGAATAAACATGTT	rev
49534380	11	379	GTATTTTCCCACTTTCAGTAAATCG	rev
49534381	0	379	CACCCCACCCAGCGCGACGCATAAC	for
49534382	0	379	GCTGGAATCGGGTTGGAGCGGTGCT	for
49534383	0	379	GTTGGGTTGTTCGCTAGGCTCTGGC	for
49534384	0	379	CACGTGGTAGGAAGTATCATTCTTC	for
49534385	0	379	GAACCAATCTGTCGAGCACAGCACA	for
49534386	0	379	CCCAGGAACTTGCGAAGGTTCATTC	for
49534387	0	379	GACTCACAGGAGACAAGAAGGCGTC	for
49534388	0	379	TCCCTTAGCCTTCAATCTTCGATTC	for
49534389	0	379	TATTATGGTTTCATTTTTTTGTAGT	for
49534390	1	379	AGGGAATCTGTAAGAAGAAGTGGTG	for
49534391	0	379	TATTTTTTAAGAATCCTAAATCTGG	for
49534392	0	379	TAAAATAGCACAGGAGTGGGCGAGT	for
49534393	2	379	AGGCTAAAGAAACATGGGAACTCAG	for
49534394	0	379	CACCTAGAAATATCAACAATATTTT	for
49534395	0	379	GTAAAATCAGACGTTACTGCATACA	for
49534396	0	379	GAGCCATTCGGATACTTGCTAGGCA	for
49534397	0	379	ATAGCACTAATGAAAGAGCATAGAA	for
49534398	0	379	GAGGAAAAAGGTCAGGGTGAAGGGG	for
49534399	0	379	TCGGCCCTCTGCACCACCGCGGCGC	for
49534400	0	379	CAGGGATTCCAAGTTGGCCCCACAA	for
49534401	0	379	ATGAGAAGGAACGGCTCCCCCTTTC	for
49534402	0	379	GGATATGGCAATTAGAGAAGCAATG	for
49534403	0	379	ATAAGTCGGAGTACGGAACAATGTC	for
49534404	1	379	TTGTTTTCTGCCAAAAAAAATCAAC	for
49534405	2	379	TTCTCCTTAATACATCAAGGATTAA	for
49534406	1	379	GGGCAGAAGGGTGCCTTGGGTGCCC	for
49534407	0	379	TCAATAGCCATTTTGCCTGTGTGCA	for
49534408	0	379	ATCATCCCTTTTTGGGGGCTCCCCT	for
49534409	0	379	CGGTTTGGGATGCGGTTTCTCAGGC	for
49534410	0	379	GTTTCTCAGGCCTTTCGCAGAGACC	for
49534411	0	379	AGATAGAAGGAAGCCTTAGTCCTGG	for
49534412	0	379	CGAAGGAGGCCAAAGAAGAGCGGCA	for
49534413	0	379	TCTGAAAGCTGAGCCAAACCTTCCT	for
49534414	0	379	TTTTTTTTCTTGAAAATGCCCTGGT	for
49534415	0	379	ACATCCCCAAACATTTTTGTTTGTT	for
49534416	0	379	AATAGTTGATACTAACATAACTGGA	for
49534417	0	379	CATCATTTATCCTAATACTTGTCTT	for
49534418	0	379	TCATCATTCTTGCTCTCCAGGTCTT	for
49534419	0	379	ATCTGTAAACAGTTCTACAGGACTT	for
49534420	0	379	CCGACATGAATCAGATGTTGAACGC	for
49534421	0	379	TTTAGGGTCCCCCGGGGTGCTTTCA	for
49534422	0	379	GTTCTTCAGGGTCCTCTGGGGTGCT	for
49534423	0	379	CTGGGGTGCTTTTAAATTCTTCAGG	for
49534424	0	379	TCAGCGGCCTTCGAGGAGAGGCCAA	for
49534425	0	379	CTCTACACTGTTGTCATTGTGCTCT	for
49534426	0	379	ATAACTTCACTGGGGGTTAACTTCC	for
49534427	0	379	GTCTGATAGTTCCATACTCCTCATT	for
49534428	0	379	GTAAGTTCTTGTGATGGTAAGGACT	for
49534429	0	379	TTTTACTTGTAGTAAATGTATCTAA	for
49534430	0	379	TTCAGGCCTTGTTGCAGTAGGGATT	for
49534431	0	379	CCAAAAGAGTTTCTAATAAATTTGA	for
49534432	0	379	ACACCTCCCCCCACACACATACATA	for
49534433	0	379	TAGTTAGAAAAATAATTATCTTTCA	for
49534434	0	379	TTCTTCATGCTGTCTGCAGGCTGCC	for
49534435	0	379	CTCGCGACCGCCAGGCTAGACTGAC	for
49534436	0	379	TCAACGAAACTCTGCCTAGCTGAGT	for
49534437	0	379	TGAGTCGCTGCGTCGTGCCTCCGCC	for
49534438	0	379	GAAAAGCAAGATTGGAATGCTCCAG	for
49534439	0	379	TATTTTTAAACACCTAAATAATTTT	for
49534440	0	379	AATCATTCCAAATGCTTCCAAAAGA	for
49534441	1	379	TCCTCAGAACCCAACTCTAGGAGAG	rev
49534442	0	379	CTTTTGTCATGGGTCAAGTCTTAAA	for
49534443	2	379	TCCTAATTGTGGGAAAAGTTTTAGT	rev
49534444	1	379	ACACACGGAAGAGAGACCTTTTAAA	rev
49534445	1	379	ACTTCTTTAAGAACCGTGAAGGGAA	rev
49534446	0	379	CTAGCTCAGAAACAGTATAGGCTGC	for
49534447	1	379	ATGAGTCCTGGTAACGGTTACAGTC	rev
49534448	4	379	CAGAAGTAACTTACAGTTGATGTTG	rev
49534449	1	379	GTGTTTTTCTAAGTATGTGTCATAG	rev
49534450	0	379	TAAGAGGTGAAGCTCACTAATTCAC	for
49534451	0	379	AAAGTTTCCCAGTGCTGAGGACACA	for
49534452	0	379	TATGTGAAGCATATAGGTAGGCATG	for
49534453	0	379	TACATAGACATGTGTACACATATAC	for
49534454	0	379	CTATTTATTTAACACAATTTCCAGC	for
49534455	0	379	ACCTACTGAACGTAAGCATCGCGCT	for
49534456	0	379	TCCCTGCATCTCTGGAGATGACCTG	for
49534457	0	379	GCAGAAGGACTTCTGCCTCCAGCCT	for
49534458	1	379	GGTGGAGCATTGAAGGCTGCACGGA	rev
49534459	2	379	TGGCGGTGACTGCGGCCCTCTCTGC	rev
49534460	3	379	GAGTGAGCAAACGCCCTCCGCCACG	rev
49534461	8	379	CCTGCCTAGAAGGAGAAGAAGAAGA	rev
49534462	5	379	GAAAGAGGGGGCGTGAGATAGACGA	rev
49534463	0	379	CAGAAAGAGGCCAGGAGCGGTCCCA	for
49534464	1	379	TCTGCCTGGAAGTGAACTAACCAAA	rev
49534465	1	379	ACTTGAACCGTCTCCCTTAACTCAG	rev
49534466	3	379	TAGAGTCAGACCAAATTCTAGCATC	rev
49534467	3	379	GCTGGCTTCTCCACTACGAGAGCTC	rev
49534468	3	379	CCACAAAACAAAGTGAAACGTCCTG	rev
49534469	2	379	CTGTTGAGGAGAGCACAGACAGCAC	rev
49534470	2	379	ACAGACAGCACCTACTGTAACTAAC	rev
49534471	1	379	GTCTTTCTGTAGCTGACCAAAAAAT	rev
49534472	6	379	CTATGAGAAAGGAGTTGACTTGAGC	rev
49534473	0	379	TTTTTTTCATTTCGTTGTTTATTTT	for
49534474	2	379	CACTTCCAAGGCGAGCACTACCTAC	rev
49534475	3	379	TCCTCATTGTGTGCTAAAGAACACG	rev
49534476	3	379	AGCTGCTATTTCGGTAACTTAATTC	rev
49534477	0	379	TAAGTGATCAAAGAGATTTTCACTT	for
49534478	0	379	GAGAGTCTTCAGTCTGAGAATCTCC	for
49534479	0	379	CCACCATCCCCACCTGGGCCTTCTG	for
49534480	0	379	ATTTATGTGACACCATGTCCAGAGT	for
49534481	0	379	AATTTTTCTTAGCTGGACCCATGGC	for
49534482	0	379	ATGGTATGCCCCTCTTTGTCAGGAT	for
49534483	14	379	CAAAAGTATGCCACAAGTGCTTAGG	for
49534484	8	379	TGGGATACTGTGAGTGAGCCTAGGG	for
49534485	10	379	CTTTCCTGCCTTAGCCTCCTGAGTG	for
49534486	14	379	AGTCAAGTAATAGTCGAGGAGTATG	for
49534487	19	379	AAAAGCCTGATGTACAGCATGCGTC	for
49534488	0	379	GCCTTTGAGGCTCTGTATGACTGGG	for
49534489	13	379	CCGCAGAGTGAAGATGGGAAGCTCC	for
49534490	15	379	ATGAAGTCACAAGTTGTCTTTTTGG	for
49534491	17	379	GCACACAGAATCCTAGAAATGATGA	for
49534492	6	379	CTTCTTAAAGAAGTTGGTCTGATAA	for
49534493	4	379	ATCACAAAAATCCGAACATTTTTTC	for
49534494	9	379	ATTGTTTCAAATCAACAAAAGAACT	for
49534495	18	379	GAGGAGAGCCATCGGCAGGACAGCG	rev
49534496	16	379	GACCGGGCAGCTCGCGGGAGATTTT	rev
49534497	15	379	GCTTCAAGTTGACGTTGAACTCTAC	rev
49534498	39	379	ATACCAGCCAGCGGGAGACAACAGC	rev
49534499	23	379	TACTGCCACTTATGCACGACAAATG	rev
49534500	6	379	CCTCGGGAACCCGGGAGGAGAGGTT	rev
49534501	33	379	GGCTTAGCTAAAATACAGGTGTATA	rev
49534502	26	379	CAGGTGTATATCGTTCAGGGCACTT	rev
49534503	15	379	TGCACCAGAGGCGGCCGTGAGAGGG	rev
49534504	24	379	ATTCTCCTGGTGTAAAGTGGGTGCG	rev
49534505	43	379	TTCTGACCTGTTTCTGATTCAGGAG	rev
49534506	44	379	AAGCCTTTTTTTCCCCCTCTCTTGT	rev
49534507	42	379	GTTAAAGTACTAGACTTCTAATCTG	rev
49534508	1	379	CAGGTTTGCCTGTAAAGTATGACCA	rev
49534509	4	379	TGGCCGCTACTCCGGGGCTGCGCGG	rev
49534510	8	379	TCGCTACTGGCACGACAACTGCTTC	rev
49534511	28	379	CAAGTTCGCCAAACATTGCGTGAAG	rev
49534512	13	379	CTGCGGTGTAAGAGTTGCAGCGGCT	rev
49534513	52	379	ACATGACAAAAACTCTAGAGCCGCA	rev
49534514	19	379	TTCCCTCCAGAATTGCAGTTAGACT	rev
49534515	0	379	ATGCTCTTCCAGTTATGTGGAGGTG	for
49534516	0	379	TGCCTTCCTTTGTTTTTCTGCTTCT	for
49534517	0	379	TTTTGAGGCTTCGTCTTGGCATATT	for
49534518	0	379	TTCATCTTCGGATGAAAAAGATATT	for
49534519	0	379	CTCTGCCTTCTGAACTTCTGGTGAC	for
49534520	0	379	TCTTGGCATGGCAAGGAACCTTCTG	for
49534521	0	379	TCTCTGCCATAATTTCTGGTTTCCG	for
49534522	0	379	CTTTCTGGAGTCTTTCTTTCTCGTT	for
49534523	0	379	GTTTTTGCTTTGCTCATAAGCAGCA	for
49534524	0	379	GATAATTTTGATGAGACTGGTATAG	for
49534525	0	379	GGAGAAGGTGGGCGACACCCAAGGG	for
49534526	0	379	ACTTGCTTCAAGGCGTGACTCCCCC	for
49534527	0	379	TTCGTATTCCCTGAGTCCATACTTA	for
49534528	0	379	GTAGGTACTTTGATATCCACCTTCT	for
49534529	0	379	TCTTACTTCTGCATCAGCCTCAGAT	for
49534530	0	379	TCTGGGATGTAACCGGTTGTCTTTT	for
49534531	0	379	ACCACCCTCCCACGACCACCTTTTC	for
49534532	0	379	GCATCGCTCCAATGTACGAGACACA	for
49534533	0	379	GGAAAGATGTGCTGCTACTGGTAGC	for
49534534	0	379	GTGTTTCTTGGTATTCTACATTATC	for
49534535	0	379	TTCACCTCTGTTACCAGAAGTCAGA	for
49534536	0	379	AAAGTGAGCAAAGTTGTTGTAAAAA	for
49534537	0	379	AACCGGCCGCAGCGGTGACAGCGCG	for
49534538	0	379	ATCGGAGTCCCACTGCGGAGCGGGG	for
49534539	0	379	AGGTCACAATTCGTTTTTATCTTGA	for
49534540	0	379	AGAATGCAGCTTGTTGATTTACAGG	for
49534541	0	379	AGGTGTCATTCACCTCTACTGAAGA	for
49534542	0	379	TCCAGGGCATCTGAGTTCGGACCCT	for
49534543	2	379	TCTTTAAAGAGCGCTTTTAGTAGTC	rev
49534544	0	379	AAAAGTGGATTCGGTGATGAAATTA	for
49534545	12	379	TCCAGGACGCCAACACTAAGGCTGT	rev
49534546	0	379	TTTCAAATAGGCGTAAAGTCATGAA	for
49534547	0	379	ATGAAGAACAGAGGTAGCCCTTTTT	for
49534548	0	379	ATTTGAATTAGTCGTCGTCTTCTGA	for
49534549	0	379	TCGAATGTTTTATTTATTTCCCTTT	for
49534550	0	379	CCACCACGCCCGGCGAGGGGCTTCT	for
49534551	3	379	TGAGAAGAAAAAAGCCATTGACATT	rev
49534552	20	379	TGAGGCCAGCAGAGGCCTCCGGCGG	rev
49534553	24	379	ATGGATTCCATCGCTGGTTCAGAAA	rev
49534554	14	379	GAAGCTACAACTGGAATGGCATTTG	rev
49534555	12	379	TGGCATTTGAAGAAACTATCGATGA	rev
49534556	21	379	AGGGGGAGAATCCGAAGGAGATGCT	rev
49534557	10	379	TAATCCTCAAACCGAGGCTCAAGAG	rev
49534558	15	379	AAGAAAAGCAAAATGGATTATGAGA	rev
49534559	12	379	GGTGTTAAAAAAGATGTTGACCAGG	rev
49534560	10	379	TTGACCAGGATGTCTCTGACAAGGA	rev
49534561	25	379	GAAGGAAGATGGGTCTCAGTCCACA	rev
49534562	28	379	TCAGTCCACAGACAGCAGCTTTGCC	rev
49534563	0	379	GAGGAACAGAGATTTTTCCACTCAC	for
49534564	0	379	ACTGAAAATGGAGGAAATGAAGAAG	for
49534565	0	379	ATAAAACACGGACGGACACCAGCCA	for
49534566	0	379	GATACCAAAACCATCCTCTGGAACC	for
49534567	0	379	AAGCACAGGATCGCTCATGAACCTG	for
49534568	0	379	AGAAGAAAATCTGTGCTCGTGGAGC	for
49534569	0	379	GTGTGCGCACGCGCGCAGCCTGATA	for
49534570	0	379	GCTTTTTCTCCCGTGGATCCAGAAT	for
49534571	0	379	TGCACAGAAACCGGCCTGCTGTTCA	for
49534572	0	379	CCAAATAAAAACGGTGTGCAAAAGG	for
49534573	0	379	TGTGCAAAAGGTTGCTAGTCATCTC	for
49534574	0	379	GATATGTCCAGTGAAATATTTCGCT	for
49534575	0	379	AGGACTATTGTCGGGAAATCTGAGA	for
49534576	0	379	GCCCTGAAGCCCCGAGCTTTGAGAC	for
49534577	0	379	CATTGATTCAACCAAATGAACTGAT	for
49534578	0	379	TGGATGGAGATACCAAAGATCACAA	for
49534579	0	379	ATGTGCAAGCTGAACACATCCAGGG	for
49534580	0	379	ACATGTTTATTTTTGGTTTATTTTT	for
49534581	0	379	TCTAGAAGAAATGAATGGCTGTGGT	for
49534582	0	379	CAGATCCGTGGCAACTGGACTTCCA	for
49534583	0	379	AAGCAACTTGGTAATGCTTGAAAAT	for
49534584	0	379	CCCACAGTTCCTCCCAGCTTTGCGA	for
49534585	0	379	TGAATTACAAGCTGGTGCTTCTGTG	for
49534586	0	379	AGGCAAAAATCCCAAGGGACCCTGC	for
49534587	4	379	TTGAAAATGTCCATTTTAAAAGTCT	for
49534588	2	379	ACCACAAAAGTGGTTTTTCCTATGG	for
49534589	6	379	CTTTCTGCATCTTTTTCCAGTGACT	for
49534590	8	379	GCCCATTTTGACTTGTGTTGAATTT	for
49534591	8	379	CTGCTTTCTCACGGGTCACTTTTCT	for
49534592	6	379	GTCTATAATCTGGATCATCATCCTA	for
49534593	10	379	AGCATGGGGTTGAGGGGAGGTAGAA	for
49534594	3	379	CAAGCTGCTTTGCCCTGCTGCTGAC	for
49534595	7	379	ATGGTTGGAGTTCCTACCACACTGA	for
49534596	4	379	AGGGCAGAGGGCATAAGGGCACTAC	for
49534597	5	379	CAACAGCTTCCGGACCAGCTTCTCT	for
49534598	4	379	GTTCACTACCATCCCTGCTATTGGT	for
49534599	0	379	CTGCTATGTGTCAGCTTCTTTACCA	for
49534600	0	379	CTCCCCAACTCCCTCCTCCTTGCAG	for
49534601	0	379	AGCTAGCCTTCCATGGTATTTTTCT	for
49534602	0	379	GAAAAATTCAATATTTACCCAATGA	for
49534603	0	379	GATACGGGAAAATAAACTGTTATCC	for
49534604	0	379	CTAAAATCAGACATGTGTGTATAAC	for
49534605	0	379	GCACCTTTATATATATTTATATTTA	for
49534606	0	379	AAAAAATACCATATGGTTTGTGTAC	for
49534607	0	379	ATATGTGCATACGTGGAAATGTTAC	for
49534608	0	379	TCAATAAATTATCTGTTGCATTAGT	for
49534609	1	379	TCCTACTTTGTGTTGGTTTTCTGGA	for
49534610	4	379	GAGAAGAGGACCTTCCACATGGTCT	for
49534611	0	379	TCACGGGGCTGCTGAGCGCCGCCAG	for
49534612	0	379	GTGAGGAGGGGGGAGCCCGTCTCCA	for
49534613	2	379	ATAAAGAGGGAAGTCAGGTTCTTGC	for
49534614	1	379	GAGGCGTGCCCCGGCGGGACGGCCA	for
49534615	1	379	CAGGGAAGCTGGAGGCCAGTGGGAG	for
49534616	0	379	CTTTCCTGTTCTTGCTCCAAATGTT	for
49534617	0	379	AAGATCACTGATCGCTCTTCCAAAG	for
49534618	0	379	CATTAATTGCTACCACATTGTATAT	for
49534619	0	379	TTTTTGGAAGATTAATTTTACTGCT	for
49534620	0	379	GGCATTACCTCCATTAAGAAGGAAG	for
49534621	0	379	ACTGGCCCAAAATTTAAATGTATAA	for
49534622	0	379	AAGGATGACCTTGACCCTCTGACTT	for
49534623	0	379	ATCATCAATCTCCACTGGAGATTCT	for
49534624	0	379	TGGAGATTCTCTAAAGGGTTCTCTA	for
49534625	0	379	AAATCAATCCTTACATTTGCGGACT	for
49534626	5	379	ACCTACTCCGGGCCTGATTAGAGGA	for
49534627	6	379	GCTTGAAATCCCCTCAACAGCACTG	for
49534628	2	379	CACATTACTGGCTGAGTTTCCAAAG	for
49534629	2	379	GACAACTAATAATGTTTCCTACTGA	for
49534630	6	379	TTGAATGCTAGCCTCACTGGTGCTT	for
49534631	1	379	ATGGAGTTACAGCCCCAGCTCATTC	for
49534632	6	379	AAACATCTCTTCGAGAAGGCAGGGG	for
49534633	6	379	GAGCTCGCCGACCGGACCTCCCGAG	for
49534634	1	379	TTTAAAAGGAAAGTTTTAGATTTAA	for
49534635	5	379	TCTGATTAACTTTCCAGTCAGGTAC	for
49534636	4	379	ACTGCAGTACTCTTTTAAAATCCTC	for
49534637	5	379	AGGACTTCAGCCAAGATGATAATTT	for
49534638	5	379	GTTACATATCCTGTAGTATACACTT	for
49534639	4	379	GTTAACTAACTTTACATGTACACAC	for
49534640	7	379	ATGACACTAGCCACAAACACACACA	for
49534641	6	379	TGTGCTAGTGTGCACATTAAACATT	for
49534642	3	379	GGGAAGTGTGAGAGTTAACTTTAGA	for
49534643	4	379	AGAACTTTGGCCATTCATACTTGAT	for
49534644	3	379	CAGCTTGCAGTACAGTCTTTGCACC	for
49534645	7	379	GGCATTGCTTTTCCTTTTATTCAGA	for
49534646	3	379	TTCCTTTTATTTATCTGCCGTGTGG	for
49534647	3	379	TGGAATGCGCATCGCCTCAACATCG	for
49534648	1	379	TTGCACTGATTGGCATCTATGCGGC	for
49534649	1	379	TGTCTGCCTTTGCGCTGCTAGCCTG	for
49534650	1	379	TTCATTCTCATGCACCACAGAGTCC	for
49534651	2	379	CCGGGCTGCACCGAACACCACAGAA	for
49534652	1	379	CACACTGACAACCGTATAGGCAGGG	for
49534653	0	379	GGGACACCGAGTATATGCCCGTACG	for
49534654	0	379	GTTGGTTACGCATGTTACCATGGAG	for
49534655	3	379	TACACAGATTGTAACGTTTAGTATA	rev
49534656	8	379	TAATAACTTTTCTTTTTGTAAATAC	rev
49534657	0	379	TTCCCAGGAAACCGCCTCATCCTCT	for
49534658	0	379	GGTTCTGGTGGTGAAGCAGAGGGAG	for
49534659	0	379	CGCACCAAGTTAATGCTCAACAGTA	for
49534660	0	379	AGTGGTCTGTGGCATCGAAGTAAAG	for
49534661	0	379	TTAGAGAATTACCTGGTGTACCAGC	for
49534662	0	379	TGGGAGTAACCCAGCTTCCTTCACC	for
49534663	0	379	CTCCACAGCCATTTCTACTGCTGTG	for
49534664	0	379	GACAAGCCCAGCAGTGTCTCCCACT	for
49534665	0	379	CAAGCCTCCAAACAGCAGAGATTTA	for
49534666	0	379	GAGATTTAGTTTCTTTTTCCTTTCA	for
49534667	0	379	ACTTACTTGACTTAGTCAAGAATGC	for
49534668	45	379	TGTTCCACAGTTCCTGTCTTTACAC	for
49534669	42	379	AAGAACTTGACCAGAATGCTACAGT	for
49534670	58	379	CCCATAAGAACACGGTTACCTTGAA	for
49534671	69	379	CACAAGCTCAGAATAAATTATGGGG	for
49534672	64	379	GAGAATAGGGAAGTCTGCCTGTGTG	for
49534673	13	379	GCGGGTTCTGGTAGCCTTGGTCCGA	for
49534674	0	379	TATAAGATGGTCCTACCCAGACAAT	for
49534675	0	379	ATTTTCTAGAGGGATGCTGACCATC	for
49534676	5	379	CCCCCACCCCCAGGACTTCTGAACT	for
49534677	3	379	GAAGTATATGCCGTTGGTTTTGTGC	for
49534678	6	379	CCCATCATTTGGGCTGAAATTCCTT	for
49534679	0	379	TTTCGGTGAAAAGAATATCATTCTG	for
49534680	0	379	TTGCAGGCTTTCGATATCATAATTG	for
49534681	0	379	TTTCTGAGCATCTTCTTTAGTCTGA	for
49534682	3	379	GCATCGCTGGCAAATTAAATCAAGT	for
49534683	3	379	GTGGTGATTCGATGCCAGCTTGTGG	for
49534684	0	379	TCATGAGCAGAACTTTTCCTTCTTT	for
49534685	4	379	GTGATACCTTTCGGCTCGACCTGCC	for
49534686	0	379	ATTGATGAAATACGAGCTGCTTCTT	for
49534687	0	379	GGAAGCCCATGTATCCAGTCTTCGA	for
49534688	0	379	GGGCCGGAGTGGAAGCGGGAGGGGA	for
49534689	1	379	AAAATGTAATATTGCAGTCCCATTT	for
49534690	0	379	TTTAATAGGCAACACCTTCAAACAA	for
49534691	0	379	ATAGACAACAATTTGGAAAATTACA	for
49534692	2	379	CAAATAAACATCCACACAAATACAT	for
49534693	0	379	GTAACTTTTTTTAAAAAAAAAGTGC	for
49534694	5	379	AAGAATGGCATTCATTTTTATGTAA	for
49534695	7	379	TATTTAACACACCTTACCACGTTAC	for
49534696	5	379	TTTTCAAGTATTCCTTTTGTGTGTG	for
49534697	4	379	ACAAGCAGTCTACGACTTCTGCCAG	for
49534698	3	379	CCATGTCCAGAACCGGGTATCCAAG	for
49534699	6	379	GAAATGTCCAATGTAAGAAGGGCCC	for
49534700	0	379	TTGTTTGAACTACAATCTTGACTAG	for
49534701	0	379	AAGCACCCAGACTTTTAAGCCAGCT	for
49534702	0	379	CATCATCATTTGTTTTCATTTCTAC	for
49534703	2	379	ATTCTTAGGGAGGAAATTCCAAAGT	for
49534704	0	379	TTACTGTCTTCACTATCACACTCTT	for
49534705	0	379	AAGATTGTGTGGTTTGCTTAGCTGA	for
49534706	0	379	TAGCTGAAGATTTCAGAACAGATAG	for
49534707	0	379	CGTGGCTTGCTTATCTGAACAGGAT	for
49534708	0	379	TGTGCATTAGGTGATGGTATGCATG	for
49534709	0	379	GGTATAGAGGAGGGACTGCAATTCT	for
49534710	0	379	ACTGCAATTCTGGTCAATCCTGTAG	for
49534711	1	379	TCTGTTTCACCCTTTACTCCATCCC	rev
49534712	0	379	TCATGACGTTTTTCCAGTTATTATG	for
49534713	0	379	ATATCCCTAGGGTCCAAAGGGATCC	for
49534714	2	379	AACAAATGGCCTAGTTTCAAAGCTC	rev
49534715	0	379	GACATTTATTAGAAACACATGGTGC	for
49534716	4	379	CATCTCCACATCACACGGACTCTAT	rev
49534717	2	379	TGGATCAGAACTGGACAAGAAATAG	rev
49534718	3	379	AGATTTTTGTTAAATGAGATAATCG	rev
49534719	0	379	TAAGCAGGAGACAGAGGAAGATAAC	for
49534720	0	379	GGAAGATAACGTCGAGAAGGAAGAC	for
49534721	0	379	AAGATGAGACCAGAGAGGAAGAAGA	for
49534722	0	379	TGTCATAGCATCTCCAGAAGACCCT	for
49534723	0	379	TTTCTCTTATCCAGTGTGAGGGATC	for
49534724	0	379	TTAGTCCTTTTATTCTCTTCTGGAA	for
49534725	0	379	AAAAGATCTCACGGTTGTCCAAGGA	for
49534726	0	379	GCCATTGTCTCATCTGGGTCGGGCC	for
49534727	0	379	AGTGGCAGAATGTTCTGCATCCTCT	for
49534728	0	379	CTCTTCCTCCTCCACCAGTATCTCC	for
49534729	0	379	CATATCATCTTCCAAGTCATCCACA	for
49534730	0	379	AATCAGTGCTTCCGGAGATTCAACT	for
49534731	0	379	GAATTCTCTCGTGAAGCATGTTGAA	for
49534732	0	379	AGGCAACAAGATTGAATCCAAGAAA	for
49534733	0	379	CAAGAAACTGCATAGGACTCTCTCA	for
49534734	0	379	GAACTTCAACCTATGGGACATCCCT	for
49534735	0	379	GGGACATCCCTCGGGCCCAAACTGA	for
49534736	0	379	GAGGAGGTGGAAGCCATTGCCACCG	for
49534737	0	379	CCTGCTGGAGGGACACCTAGTTCTC	for
49534738	0	379	CTATCTGAGGTGTCTGGTGCTGAGT	for
49534739	0	379	CCTATGTGTCATCTTTATAGAGAAC	for
49534740	0	379	ATCCTACCCTGAGAAGTATGCTGAG	for
49534741	0	379	GAAAGCCCAACAAATACTACTGCTC	for
49534742	0	379	GACCAGCACAACCTGTAGTGCACTA	for
49534743	0	379	CCCCAAATGAGAGGTATTGGAAAGA	for
49534744	3	379	GTATTTGCTAATTTGAAGTTATGTT	for
49534745	9	379	GCCAAGAAGACCACGATGTTTCACA	for
49534746	6	379	GGTTAAACTAACATCAAGATTATAG	for
49534747	2	379	ATACCTAACTACAGTATCATAAAAG	for
49534748	3	379	ATTTACAATTAGGACCTCCAAATTA	for
49534749	5	379	TCCAAATTACAACGAACAATTAAAT	for
49534750	7	379	AATATTTTGAACATTAATAGTTTTC	for
49534751	2	379	GTGAGATAGCCATTATACTACAGCA	for
49534752	3	379	TTGACAATTTTCGGAAACCTTGAAA	for
49534753	2	379	CCAGGTTATGCATGGAGCTTTCTGG	for
49534754	2	379	TGTCCTTATGAAACTGCAGATGAAA	for
49534755	4	379	CCATGATGTTTATAGTTCTACTAGA	for
49534756	5	379	CAGGAGAGTAAGTCAAGCATATTAA	for
49534757	6	379	ATTAAGGAGTACGTGTTTTCCTATT	for
49534758	1	379	GTGGGTATTTGACATAACTGAGAAC	for
49534759	9	379	TGTTTTTTTCTAGATCACCACAAAT	for
49534760	11	379	CTGTAGGTAGTCGGGGGAACTCTGA	for
49534761	9	379	TAAGAGTTTAGGGCATAAGATTTCA	for
49534762	8	379	CAACTGATCAAGTACTCCGCTGACA	for
49534763	11	379	ATTTCTGTTGGATAGGGCTTTGCCT	for
49534764	5	379	TTTGGGTGGTTTTGTCACTAATCTG	for
49534765	3	379	ACAAATAGCTTCTCCTATGTAAATG	for
49534766	0	379	TGAAGCAGACCCACATCATACTGAA	for
49534767	0	379	TCAACTCAAGGGTCCCTGTAGAGGC	for
49534768	0	379	CAGAACCCTGGCCTCAAATATCCAG	for
49534769	0	379	GGAGTGAATATTGAAAATCAGATAC	for
49534770	0	379	ATCATTATGCCATGTTGATATATGA	for
49534771	0	379	ATATGATTCAATCTTTTTATACTGG	for
49534772	0	379	AAGATAGCTAAAAATAGCTCTTGCT	for
49534773	0	379	TGTAATCGCATCCCTGGTTCCCCAC	for
49534774	4	379	GCTGTTTCTCAACGGAAACCTCTTG	rev
49534775	5	379	GAAAACTCTCAAAAGACTGCACCTC	rev
49534776	1	379	CCCCGTGGCCCTCACCTGTCCCAGC	rev
49534777	7	379	ATGTTCCCAGGAATGCCACCAACTT	rev
49534778	0	379	GGAGCTACTTGGCAGTTCTCTATTT	for
49534779	0	379	AATGTAGATTTAAAAACAAAGGAAC	for
49534780	0	379	GACAATCTTGCTCTTGCTTTTGATA	for
49534781	0	379	AAATTATGTATCGCTTCCTATGTTT	for
49534782	0	379	CATTGAAGTATTCAATGTGTTATTC	for
49534783	0	379	AATTAGGCCTTTCGAAACAACATGA	for
49534784	0	379	ATAATCTCCTGCTACTTGTTCGTGT	for
49534785	0	379	CTTGCCCTTGTTGGTCATAAATGAA	for
49534786	0	379	GTAGTGCCTGATCGTCTTTTCTTTC	for
49534787	0	379	CTCTCTACTTCCTTATTTTGGTCAA	for
49534788	0	379	TTTAACTTGTTTGTCTGGATCAAAC	for
49534789	0	379	CCAGAACTTTCCCTTTGGTCTCTTT	for
49534790	0	379	TACAGGAGGCGCAGCGGAGCCCTTG	for
49534791	0	379	GTCTTATAGGAAGCTTGATTCCTTC	for
49534792	2	379	TTTGATATTGGCAATAATCAACAAT	rev
49534793	24	379	TTCCTGAATTGGACTATATAACTCA	rev
49534794	19	379	AACTCAGCAGTATGTTTCAGTCTTT	rev
49534795	14	379	CATAAGCAGAACCGAAAAGCAGACC	rev
49534796	0	379	TCTGGACTGCTCGCAAGCGGTGGTG	for
49534797	0	379	CAAGAGCTGATACGAGGAACAGAGA	for
49534798	0	379	TTCAGTAAGCCAGTGTCTGCAATAC	for
49534799	0	379	CATCTGGGACTATAATCAAATGCTA	for
49534800	0	379	TGTGTAGTTCCTAAACACACAGATT	for
49534801	0	379	TTTGAGGAAATTGCCCCAGCATCAG	for
49534802	0	379	TAAACTCAAGGTAGCACCAAGTTTC	for
49534803	0	379	CAGATGTTAATAGAGAGGAGGATAA	for
49534804	0	379	AGAACAGAAGGAATGTGCAGATTCC	for
49534805	0	379	GCTGTTAGCATGATAGTTGCAGGCA	for
49534806	0	379	GAGCCGCGCCGCCGACCGCAGCCAG	for
49534807	0	379	CAGAGCCGCGCCGACACGCAGCGAG	for
49534808	2	379	ATGGGAACGAAGGAATCAAGAAGTT	rev
49534809	1	379	GGTGGAGAAGATACTTTCAAAGAAA	rev
49534810	4	379	TAATTCACCAGAAGAATCTGAATTT	rev
49534811	4	379	TGGCCTTTCAGTTCCAACATTCCCA	rev
49534812	8	379	CTCTTGGCCACACCACAGTCTACGC	rev
49534813	8	379	CGCCTGCAACACAAACCAATGTGGG	rev
49534814	0	379	AACCCTAGCCAGGCTGTGGCTGTAC	for
49534815	18	379	GAGTTTACCTGGCCCAAACCAAATA	rev
49534816	15	379	CCAATGGCAACAGCAACAACTTATC	rev
49534817	0	379	ACTTATCCACCAGCAATGAGGAGAC	for
49534818	6	379	TAAACCCAAGCGTCAAACTGCTGCC	rev
49534819	9	379	GCTCCAAAAAAGGCTGCCTCTGCCA	rev
49534820	0	379	ACAATAAAGGTATGATGATCTTATC	for
49534821	0	379	CTGAGGTGAGAGAAAGTTAGCTTAG	for
49534822	0	379	TATGACCTCAGCCATCATTTAGACT	for
49534823	0	379	CTAGGTCCTGAGAAGTATGAGTTTC	for
49534824	0	379	CTCTTAAAGTTTACCAGAAGCAGGA	for
49534825	0	379	AATTGCACTCACGTTCAAAATCTGT	for
49534826	1	379	TTAACAGTGTTGGCTCTTTTGGTAG	rev
49534827	0	379	TGAAGATAGTTTATTATAGAATATT	for
49534828	0	379	GGGCTAATCTACCTTCTGCCCTTTA	for
49534829	0	379	CAGAATCTTCTGTGGATGTCTTAGC	for
49534830	0	379	CAGAAAGGTAAAATATTCGTGTCTT	for
49534831	0	379	CTCAGACTGCTAGGTCCACAGGCCT	for
49534832	0	379	AGAAAACTGTAGAACCATTGGAACG	for
49534833	0	379	CCCTTGAAGACATCATTCTCTTCTG	for
49534834	0	379	CTCTTCTGGTTACAGTCTCTAAGAT	for
49534835	0	379	TAGTCTATCATGGCTGGGAAGAAGT	for
49534836	0	379	ACGTTGAAATGCGGGCAAGTCTGCT	for
49534837	0	379	GCTCTTCAGTCTTTTGGTTTAAGCA	for
49534838	0	379	TTTAACTATTTTGTCTTGACTGGAT	for
49534839	35	379	AGAGTTGTTCTACGCTTAGAACAAA	for
49534840	39	379	ATACAGGAAAAACTGTCACACAGGA	for
49534841	119	379	ATGGTTCATGTCGTTAATCAGCAAA	for
49534842	283	379	CAGAATACAACTCTCATCTATTATT	for
49534843	223	379	TATCATAGCAAGAGTGAAGAGAAAA	for
49534844	126	379	GAACAAACTATGGCAATCTTAGTAT	for
49534845	174	379	TCTAAAAAAATGTAGCAAATAACAG	for
49534846	419	379	ATGAAGAATGGCTGTGAAGGGGTTG	for
49534847	101	379	ATCGAATCCAGGGCATCTCCGTCCA	for
49534848	199	379	TTGTAAAATGACACTGAGTAGACAT	for
49534849	195	379	GAGTAGACATCAGGAGAGCAGTAAA	for
49534850	221	379	GATGGGAGCAAAGCCTTTGCAAAAG	for
49534851	183	379	AGTCAGTTTCAGAACAACAGACAAA	for
49534852	158	379	CTCTACTATAGGCCAGCTGGTAAAA	for
49534853	113	379	GTAATTGAACAGTTTTCACAATGTT	for
49534854	147	379	ATGAAATAACCTAATCCTTACTACA	for
49534855	206	379	TTTCTAAATAGGCATATGAATACAA	for
49534856	184	379	TGGAATGATTCAAATCATGGGAATA	for
49534857	229	379	AGTATTGAAATACTTAACTGAATTT	for
49534858	151	379	AGAAGGACTACATAAAAAGGGCCAT	for
49534859	139	379	GAGGCCAGATTGCTGATGCATGTTT	for
49534860	96	379	TGGGTCAGAATCGACAAAATAGAGT	for
49534861	123	379	TCCAGCGAGCGTGGGGAAGAGAGAT	for
49534862	74	379	GTACTTGGCCCATTCTCCGTGTTCA	for
49534863	40	379	AAAATCCTCAGGAATTGGTCCATAG	for
49534864	123	379	CTTTTCCAACAACCTGATGGCTTCT	for
49534865	86	379	ATCTGCCACATCGACAGGACAAAGC	for
49534866	52	379	CAGGGAGGGGCGGAGATCATCCACA	for
49534867	0	379	GCCTCGGCGCAGTCTTGCAAGAAGG	for
49534868	0	379	TAAGTTCGGGCACGGATGTGTTTCT	for
49534869	2	379	AACGCTGGAAGAGAGAGAAAGGACT	rev
49534870	2	379	GTTGGGGATGACCTGGACACAGATT	rev
49534871	0	379	CAAATAAATCTGATAATAGTTAAGT	for
49534872	16	379	GAAACAGAACAGGCTCACTGGAGGC	for
49534873	14	379	GCCTTGGCAACCTTCTCTAGTGTCC	for
49534874	6	379	ATAAATACTATATAGGCATGGAATC	for
49534875	15	379	GTATCTGAACACAGCAGGTGTGTAC	for
49534876	19	379	ACTGGATGCAAACGAGGCTTCAGAT	for
49534877	32	379	GTAGGAGTGTGTGTCTCAGTGCACA	for
49534878	14	379	CAGGAACAGAACCGACCAAACGATG	for
49534879	0	379	ACCAGAGCAACCAACTGTCTCCCAC	for
49534880	0	379	AGAGCAGTATCAAGCAGCAGCAGCA	for
49534881	0	379	TGTAGGCAGTAGAATGAAATATTTA	for
49534882	0	379	ATCAGAATGTCTGGGCCCATGGTCC	for
49534883	0	379	ATTAGGCAACTAGGAAACTGATGCG	for
49534884	0	379	TTCAGTTTTCTAGAATGGAAAGGAA	for
49534885	0	379	GTTACAGACTGTTTAATAAAAGCTT	for
49534886	0	379	ATTAACAGAGGTATAATATAATGAA	for
49534887	0	379	TCCTGTCTGTAGTCATGCTATAAAA	for
49534888	0	379	ACAAATGCATGTTGCCAGGCCTTGT	for
49534889	0	379	GGAGGATCGCAACGTTTAGATCCCG	for
49534890	0	379	TGGTAAAAGAAATAAAGATGACGAG	for
49534891	0	379	TGAAAGTGATGACGCATATCAAAAC	for
49534892	0	379	TCATAATATTCATGTTATGCGAGAA	for
49534893	0	379	AACATTTAAAAATTATATGCTCTGA	for
49534894	0	379	TTTGATAGCTTTATGTTTCTTATAA	for
49534895	0	379	TTTATTTAGGAACAGCCAATTTATT	for
49534896	0	379	AGTTTCTTTGTCATTTTCCTTTTAA	for
49534897	0	379	TATTTTAAGCAGATAAATTATTAAG	for
49534898	0	379	ATTACAAAATAATTAATTGTGGCAA	for
49534899	0	379	GAACTAAGGAATTACTAAAAAGGAA	for
49534900	0	379	ACTACTGGCTAGAGCCTGCTGCTTT	for
49534901	0	379	CTGCTTTCTTTTTCATAAAAGTGCC	for
49534902	0	379	TTGTTTTCATGACGGAGTTTTAAAA	for
49534903	0	379	GAGAGATTCATCCTGGGGAAAGCCA	for
49534904	0	379	ATGCCTCGGGTTAAAACTGCAAACA	for
49534905	1	379	AGTGTCTTCAGGAAAGAGCTCGGTA	rev
49534906	1	379	GCACTGCAGTGACGGATGGGACAGG	rev
49534907	0	379	GATAAGTTTTGGCCATAAATTTGCA	for
49534908	0	379	CCTGACTGCATGTGTTCAGTCCTGG	for
49534909	0	379	GTATTTCCATGGCAATATTCATAAT	for
49534910	0	379	ATTTTAACATTTTGTAAGTTATATC	for
49534911	0	379	TCTATTTTATATCCATGAATTAAAT	for
49534912	0	379	TAAAGATGACACAGGCCAGGCCATG	for
49534913	0	379	GTTATTTCTTTAGTTACGACTGCTA	for
49534914	0	379	GATTTTGACCTGAATTCTTTGTTCC	for
49534915	0	379	CGGTCAGCAGCACGGCCAGTTACTT	for
49534916	0	379	GACTTTACACTTGTGTATATAGTCT	for
49534917	0	379	GGCATTCCCAGACTTGGACTGTGGC	for
49534918	0	379	GACTGTGGCAGCGCTTAGTCACTCT	for
49534919	0	379	ATTTTGTCTTCCTTGAGAGAATAGA	for
49534920	0	379	TTATTACATCCGATGGAATCCCAGG	for
49534921	1	379	TTATATAAAGAGGCTCGAGGAATTG	rev
49534922	0	379	GGAGCTGGCTGGCTTCTGCTGCTTA	for
49534923	0	379	TTAAGATGTGCATGGTGTCCATCTT	for
49534924	0	379	AGACGTCATTTATATCTGTCCATTT	for
49534925	1	379	TCATGTGATGAGGGAGTCACTTCGT	rev
49534926	0	379	TGGGAAAACTTCCGTGGTCATCCAC	for
49534927	1	379	AATGCTGATGTTAGACAGTTATTAC	rev
49534928	1	379	GCCATCCGGCTGCTCTATTGTCTTC	rev
49534929	2	379	GGGGACCTGGCCATTGATATTATGG	rev
49534930	4	379	CACCTGTGTCTTGTACAGGTAGCTT	rev
49534931	13	379	ATTGAATGCAGTGCGGTATTTTAAC	rev
49534932	6	379	AAGAAGTCCTGTTCAACTGGTACAA	rev
49534933	1	379	TTTATGTTTAGAATAGCCTGAGAAA	rev
49534934	0	379	CTGCCTTTTGCGCAGCACATTTGAA	for
49534935	2	379	TGGCAATGGAGTGTTGTCCTCTAAC	rev
49534936	2	379	TTCATTCATTGGTGGTAGCAGCAGG	rev
49534937	0	379	CAGGTAAACTGAGGGCTCAGGCAGC	for
49534938	7	379	ATTGATAAAGATATAGTTCATGGAT	rev
49534939	3	379	GTTTTCAAAAGTGTTCTTAAAAGAA	rev
49534940	2	379	TAATTTCCCAGCGACACTTGAACTA	rev
49534941	1	379	GAAGCCATGGGGATGGCTGCTTGTT	rev
49534942	0	379	TCCAACATGTAACTAAAATGATAAT	for
49534943	13	379	GCAGTGGGCCTGTCCTACACCAGGG	for
49534944	5	379	ACTTGAGACTGTTGAGCATTTTTAA	for
49534945	18	379	CCGATGGCCCGCTCAGGCCTGTCCA	for
49534946	20	379	CAGCACTGGCCAAATGGTGGCACCA	for
49534947	30	379	CTCATCGCCCACAGGTATACAGTAG	for
49534948	35	379	AACTACAAAGGCAGCTAAGCTAGTA	for
49534949	36	379	TTGCTACTTAAATAAGATCATGTAC	for
49534950	6	379	AAGCTGACCAATATGAAACATGAAG	for
49534951	23	379	CACCAGATGCCCGTTGAGCATGCTC	for
49534952	32	379	AGAACCTAGAGACTGCCTAACCAGA	for
49534953	9	379	CCCCCACCTTGGGCATCCTCCTTTT	for
49534954	30	379	CAGAAACCACACTCATGAACACCTA	for
49534955	53	379	GTACCTGCCTCAAATCCGGGGTGGC	for
49534956	0	379	CGTGCAATGTTACAAAACAACAAAT	for
49534957	0	379	GGGAACTGAGTAAGGTAAGGTTACT	for
49534958	0	379	AAATGTATTTTTCATTCATGTTTGG	for
49534959	0	379	TTTATCCTCCCCGTCTCCACCCTCC	for
49534960	0	379	CCCCCATGACACCTGTTTGTTTTAA	for
49534961	0	379	ATCAAAATATATCAGTATTACTATT	for
49534962	0	379	ATGGGTGTTCGGTATTGAGCCGTTT	for
49534963	0	379	ACAAAGAACTACATGCAACTAAGAA	for
49534964	0	379	GTATAGGAAAATTCATGTGTATATT	for
49534965	0	379	CAAGAGTAGATGAGAGGCATTTTTA	for
49534966	0	379	AATACAGGTACGACTCGCACCGCCC	for
49534967	0	379	GATTTCTTCCTCCGCCTAGCCTACT	for
49534968	0	379	GGACGAGAGGTCCTACTGAGAACCT	for
49534969	0	379	TCTCTTTGTCTTCTATGCATACATC	for
49534970	1	379	AATGGTCATCACAGTCGTCGTAGAC	rev
49534971	2	379	CTACGGTATCCTCAATGAGAGTTTC	rev
49534972	0	379	CGTGTCCGTGCCCGTGATCAAGTCC	for
49534973	0	379	TGCCTCTGGTGATTACCGCAAGGTC	for
49534974	0	379	GCTTATGCAGTCTGGAGTGAGATAC	for
49534975	0	379	CTCTTGAAAGTGTGTGTATATTCTT	for
49534976	3	379	CTATTTGAAGAACAAAATTAGATAA	rev
49534977	0	379	CTTTTTGGTCATCTGAGTTTTTTCA	for
49534978	0	379	GCCTTAATTTGACTCTGCATTTGTG	for
49534979	10	379	AAAAACGACGACCCCCAAATATTTA	rev
49534980	1	379	GTAACATTTTTTTAAGGTTTTTAAC	rev
49534981	12	379	CTGTAACAGTACTTTTCCCAACTTC	rev
49534982	1	379	GAATAATCCTTTCAGTGCTAAAAAA	rev
49534983	13	379	CTGCTGTAGGATGCATCTGGTATCA	rev
49534984	2	379	TTTAAACCTGCTATTCAAAGTAACT	rev
49534985	9	379	TGGGAATCTAATAGTAACTATAACT	rev
49534986	0	379	TATGGTGTTCCATTATTTTAGGAAG	for
49534987	5	379	AAGGAAGATGTAACCAAGGAAGGCT	rev
49534988	14	379	CTGGAGGTGTGCGAAAGAAAGGCTT	rev
49534989	0	379	GTAAATCTGTAGACAAAGTGTTCAG	for
49534990	15	379	TTTCTTTACTACGTTATTCACTAGT	rev
49534991	3	379	ATAATAGCAATAACTAACAACATCT	rev
49534992	2	379	TAGTGAACATGTCACAGAGATGTCC	rev
49534993	1	379	GCCACTATGTAAATGTAGGGAGAGC	rev
49534994	0	379	CCTGTTCACCTGCCTGTTTTCTGTT	for
49534995	0	379	GCTCCAGCACCAGTTCCCTCCAGGT	for
49534996	0	379	TCGCAAACCTCCTGAACTCTGCTGC	for
49534997	0	379	ACTATATTCACCCCCACCAGGCTAC	for
49534998	1	379	TGTATGTTTCTGGAATAGCACATTC	rev
49534999	0	379	GCTACTATGCCTTACTCTACAGTGT	for
49535000	0	379	ACTCTACAGTGTTTATATTTATTAT	for
49535001	0	379	GTCAGAACAGATCCCTATATGGCAA	for
49535002	2	379	ATCTGGACCATGTAGCCAGCTAAGA	rev
49535003	0	379	AAGAAAAAGAAAGGAGGCAAACTCC	for
49535004	0	379	ACAGTTATTTTGTATGGATCTTAGC	for
49535005	0	379	AAGCCCGCCGGCGGCGAACCCTGCA	for
49535006	0	379	TTCAACAGAGACAGAAGGTGGATTA	for
49535007	0	379	AAAAAACATGCTTGAGCCCCAGGAC	for
49535008	0	379	AACAGGCCTCTCTGGAACAAGGAGA	for
49535009	0	379	TAGCAACTCTGAATATTCACAAAGT	for
49535010	0	379	TCTTCTGACCACGGAAGAGAGAACA	for
49535011	1	379	ATCCTCACCCATGAGGGGAAGATGG	rev
49535012	0	379	TTTGCAGTTATTCTTAAGCATAGTT	for
49535013	0	379	TTTCCTGACAATGTTTAAAATAGTA	for
49535014	0	379	TCCCCCAAATTCTGGGGCCTTGTTT	for
49535015	5	379	TCGAGACCCCTCACAGAGCTCAGAT	rev
49535016	14	379	GTACTGTGCACAGCCAGGGAGAGTC	rev
49535017	1	379	CCTCTACCTCCCTGAGCTCTCTCTC	rev
49535018	1	379	GGACCTAGGCCACGGCGATAAGGAG	rev
49535019	4	379	GGAGGGAAGTGGACTGTGTGGCAGA	rev
49535020	6	379	CCCACTGGCATTAGTCCAGGTATAG	rev
49535021	0	379	TGGCTTTGAAGTATTAGAATATATA	for
49535022	1	379	GGAGAAGTTCCCAAAGTGTGTCTTA	rev
49535023	1	379	AGTGTGTCTTAAAATTTTTCTTAGT	rev
49535024	3	379	AGCCTTCCAAGGCACACACTGAGAC	rev
49535025	4	379	TTCCCCCTTTCCCTCCATTTTGACC	rev
49535026	21	379	CTTGTGTCTTCCCTCTTCCCTTTTC	rev
49535027	2	379	TCTGCATGGAGAGATTTGGGGTTCA	rev
49535028	8	379	ATGCAGGGTGAGCGAGAAGCAGCTC	rev
49535029	1	379	TGTCTTTTGGGCCCGGTGCCCTCTG	rev
49535030	15	379	CTTTTTGGTAGTTCAAACACTAGGG	rev
49535031	3	379	AGATTGTCTTTTAATTCAAGTGGGA	rev
49535032	2	379	CACACTAATTCAGAACTTAGAGGAA	rev
49535033	9	379	CTGCTGAACGTGCCTGCCCTTCTCC	rev
49535034	12	379	ATTTGAAACTGTGCTCATACTCATG	rev
49535035	0	379	GAAACTTCCCAGTGGGGAGATTCCC	for
49535036	0	379	GTAACAAATGAGGTCAGGTCAGACT	for
49535037	0	379	TTTCTCTTCTCGGGCCTCATGGCTT	for
49535038	0	379	TGGAGCTATCCCCTCCTCCCTCTTT	for
49535039	0	379	TCCTCCCTCTTTTCTTTGCTTCCAG	for
49535040	0	379	CTACCTCTTTCTATCTCCCAGCAGC	for
49535041	0	379	TCCTCCTCCTTCTATCAAGGCCAAT	for
49535042	0	379	AGGCGACAAGGACGGCGAGGGAAAG	for
49535043	0	379	AGAGACACCACCCCCTGTAAAGGAT	for
49535044	0	379	GCTGTCAGCTGGGAGCTGCTTTGGT	for
49535045	0	379	CCATAGGTGCCTGTCCAGCCTTGCT	for
49535046	0	379	CATGCACTTGTACACATTTAAGAAT	for
49535047	0	379	GCCCCCTACCCTGCCTCCCAAGGCA	for
49535048	0	379	AGGGGAGTGGGAAGGTGGGTTTGAG	for
49535049	0	379	GCAGATGGATTTCCCAATCCCACCC	for
49535050	2	379	CCAGAAAGATCCACAATCCTATAGA	for
49535051	0	379	ATGACAACCTGTACCCAAAGATGTC	for
49535052	1	379	AAACTCTTAGACGGTGCCTGAGGTG	for
49535053	4	379	CAAAGTGTTCTTGGTTTCTTGGCCC	for
49535054	2	379	AGCTGTTACTTGAGAAGTGCTGTTG	for
49535055	0	379	CTGCTGCTGTCGTGCACGGGCACGA	for
49535056	5	379	CGAGCACGAGTACGTGCATTAGCAC	for
49535057	0	379	CTCAAGTCAATTGTGATTAAAACCC	for
49535058	1	379	GCGCAGTTTATGGTCATAGTTGCTC	for
49535059	3	379	TGGCTGGGGCTCCGGCTGGGGCTCC	for
49535060	0	379	TGGCTCAGGCTGTGGCTCAGGCTGA	for
49535061	2	379	AGGCTGAGGGCCAAAGACTACCTTA	for
49535062	0	379	GTCTGGCTGTTCGGAGCGAGGTGGA	for
49535063	0	379	AAACTAAAGATAATAAGGCAATTAT	for
49535064	0	379	ATTAACAATTTTATTCTGTTTATCC	for
49535065	0	379	CATGGATAAACAACAGTAAGTGCAT	for
49535066	0	379	GGAACTGTAAGTGCACTATCATGTG	for
49535067	0	379	CTGCTGTTCCTCGTCTCTCAAAGCC	for
49535068	0	379	GCCTGTATTCCAGGTACCCTTCTTG	for
49535069	0	379	CAATATACTCCATACCATGTCCTCA	for
49535070	0	379	TTTTACCAACTCGTCTACTTTGACA	for
49535071	0	379	TGGAGGACTATGAGGACTTGATGCT	for
49535072	12	379	GAGATCAAATGCCCTCTAATACATT	for
49535073	8	379	TCTATGACTCTACAATTCACACCTC	for
49535074	7	379	AACTGGCTATAAAGGGCTCAATATT	for
49535075	31	379	CCCCACTGACCTCCAAGGCAAGAAA	for
49535076	9	379	AAGTTTCCATAGACTTCTTCCCATT	for
49535077	20	379	GTAGGCCATATGCCTAGTAAGCACT	for
49535078	5	379	CAGGTAAGTAAGATTATATGAGATA	for
49535079	5	379	GTCATTTTTCTGTTTTACATTTTCA	for
49535080	7	379	CTCTGTCCCAACAACATGGCCAAGC	for
49535081	35	379	TGTATAGAGGAGGGTCCCATTATCT	for
49535082	1	379	GGTCACATAGATGTCTGTCTTCACT	for
49535083	1	379	CTTTTGCCCGGTTCTGACTCGCTCC	rev
49535084	5	379	CTCCTGGATATCATTTTGGATGAAC	rev
49535085	2	379	CCAGACTCAATTGGCCACTGGAGAA	rev
49535086	0	379	AAGTGTCAACGAGCTCCCTGACCCA	for
49535087	6	379	CCAAGCACTCAACCTATATCCCCCC	rev
49535088	4	379	TGACTATGTATGTATTCAGGTAGGT	rev
49535089	2	379	CACTGTGTGGATAAATAGTATGTAT	rev
49535090	5	379	TATTTTGCCCTAATGTGCTGCAATG	rev
49535091	8	379	ATACTATGTGAGGTTACATGTACCA	rev
49535092	1	379	ATGGAGATCTGGTAATGACAGCTTT	rev
49535093	0	379	GTTGTTGTTGTTATTTTTCATGGCT	for
49535094	9	379	TGAATCTACATTTTCAGTGTTGGGT	rev
49535095	7	379	TTGGGTTTTCAGAGGAGGGAAGGAA	rev
49535096	1	379	CTGTGTAGAACTCTGGGTCAGAATT	rev
49535097	0	379	GAGATCAGTATTCATTAGTAAAGGC	for
49535098	6	379	AGTCTTTCAGTGGCTATTAAGTTAG	rev
49535099	11	379	CTGGGAGCATATGAACTATGGTAAA	rev
49535100	1	379	CAACAGCCAGGTAACCCGGGTGAGC	rev
49535101	6	379	CGGGTGAGCTGACCTGCAAGGGCCA	rev
49535102	7	379	CATTAATTGACATTGTTGTGAGAAA	rev
49535103	1	379	CTTGACCAGTCCGGACTTCAAGAAA	rev
49535104	1	379	AGAGCATAAAATCATGCTTCTGAAA	rev
49535105	0	379	AGAATTATTACCCTTTTTTAATCCA	for
49535106	8	379	TGGCCACAGTCACACTTTCAGACCC	for
49535107	8	379	TTGATAACCCCCGGGTGCAGTTCTT	rev
49535108	12	379	AGCTCTCAAAGGTGTAAGCACAGTT	rev
49535109	4	379	CGCCATGAAGCCTATTGACTATTAC	rev
49535110	13	379	CACCTGCGGAAGGACAAGTGAAGTT	rev
49535111	15	379	AGTTCCCCAGTGCCCTCCCCAGTAA	rev
49535112	0	379	ATGGGGCAGAATGGGTTACAGACAT	for
49535113	0	379	ACTAACAATCCAGCCATTTCTGTTC	for
49535114	0	379	AGCTGAAAGATAAACATCATGAGTA	for
49535115	1	379	CCGGGAGCACTCTTACGTCCTCTCA	rev
49535116	0	379	TCCTTCCTGAGAAAAACCAGGAACC	for
49535117	0	379	CCGAGAAGATTGCCCATCGGCAGAT	for
49535118	0	379	GCAAATCAAAGCCGAGGACTGTACT	for
49535119	0	379	GTCACTGTTACCATCTCTGACACCT	for
49535120	0	379	CTGGCAAAGAAAGCCCCACATGAAG	for
49535121	0	379	GTCCACTTTGACCTCCCTGAGACAT	for
49535122	1	379	GAGGCTTCTGAGAGCCCAAGCCAAA	rev
49535123	0	379	AAAACTGTTGACGATCCCTGGTAGG	for
49535124	0	379	TTAAATACTAAGGGTTGGCAATAGG	for
49535125	0	379	AATCAGGGTAAAGAAAACAGATACG	for
49535126	0	379	AACCTCACTCTGCTGCCTTTGGGCT	for
49535127	1	379	TTGACTTAGAAGATAGCTCTTCACT	rev
49535128	0	379	TGCAGACTTTGAATGGGCTTGTTCT	for
49535129	0	379	AGCAGAGAGTGGCCAATAACATATG	for
49535130	0	379	AGTAAGAGAAAACTAAGTCAGTCCC	for
49535131	1	379	ATTTAAGGAGTTTTAGAAATATAAA	rev
49535132	0	379	AGCCCTTTTGTGTCTTAGACACAAA	for
49535133	0	379	AGGCTCCTCCACACCCTGTGCTGCT	for
49535134	0	379	GTCTCTGACACTCCCCACGGTCCTG	for
49535135	0	379	GTAAGAAGTTGGGTGCCTTACCCTG	for
49535136	0	379	CCACTCTTCCTCGTCTCGAGTAAGT	for
49535137	0	379	CACTGCTTTTTGCAGCAGGGGCTCT	for
49535138	0	379	AACAGTGCTAAACCCCAGGGCTTTG	for
49535139	1	379	CAGTGTACTGCACGGGGATGCCCAC	for
49535140	0	379	GCCTACAGCAGTATGAGCCTGGGCT	for
49535141	0	379	ATGAAATGACTTCATGATATTTCTA	for
49535142	0	379	TCTCAATTGTAACAAACAAAGTAAA	for
49535143	0	379	AAAGAGAAAGATGCTGCACTGACTA	for
49535144	3	379	TGGGGACACCTTCCGCCTTAAAGTG	rev
49535145	5	379	CTGCGGTAAGGCCTTCCGAGGGCCT	rev
49535146	0	379	GAAACCCTATGAGTGCGACAAGTGT	for
49535147	2	379	CCAAATACTCCATGTGCATTTTTGA	rev
49535148	7	379	ATGAACACCCCAAACAAACATCAGT	rev
49535149	6	379	AGAAACAGGGACGGACCCCTCAAGC	rev
49535150	2	379	ATAGTAGTTCTTTCTATATCAATTG	rev
49535151	0	379	AATTCTTTTTTTATGTTAACCTGTG	for
49535152	2	379	ATGTTGTAGGGCCAGAAAATGTGCC	rev
49535153	5	379	AAAGATATTATTGAAGTCTAGAATA	rev
49535154	5	379	TTTGTGCTTGAAGTGGCATGACACC	rev
49535155	22	379	TTTAATTTCTGGGTTTAACCCATGA	rev
49535156	1	379	CTTCCCTAGTCTGATTCTCTTGTTG	rev
49535157	0	379	ACCCTGCTCCTTAGCAGCAGCAGAG	for
49535158	1	379	AGCCACTCTTCTAAGGGCAAAGCCC	rev
49535159	1	379	CCCAGCTGGAGCGAGGGGAGAAGCC	rev
49535160	4	379	TAGAGATGATGGAATGGAGAGTGCA	rev
49535161	0	379	GCGCAGCTTCGCGCTGCTTGAGCAC	for
49535162	0	379	CTGCTTGAGCACACGCGCATCCACA	for
49535163	0	379	GGAGTGCGGGAAGGCCTTCAAGGGC	for
49535164	0	379	ACCGCGGCGACAAGCCCTTCACGTG	for
49535165	0	379	CGTGCCATGAGTATGGCAAGGCCTT	for
49535166	0	379	AGGGATTCCAGCGCAAGCTCCTGGA	for
49535167	1	379	TCACCTTGAGGCCAGAAACAGGGCA	rev
49535168	3	379	CAGAATGACAGAGTGCCCTCCACCT	rev
49535169	2	379	TAGGTCGAAAAGGAAAGCTCCCTCC	rev
49535170	0	379	CTGGATGATACAATTGATGCCTAGA	for
49535171	0	379	GAGCAGATTTGTTTTATACAGAGTT	for
49535172	1	379	ATCCACATGGGAATTGCCTGATGTA	rev
49535173	1	379	GTAGGTCCAGCCGACTCTAGGCACA	rev
49535174	0	379	AATATACTAAAGCTACTTTATTCCA	for
49535175	0	379	AAAATTGACTTGATGCTTTATAGGA	for
49535176	2	379	CCCTGCTGCTGCTTGGAGGGTCTGT	rev
49535177	2	379	ACAGGTTAGGAGTTTGCACTTAGAT	rev
49535178	3	379	GGTAAAAGTTGGGAAATGGAGATCT	rev
49535179	0	379	AAGTAGCCTTTCCAGCCCATGACTG	for
49535180	0	379	TGTAGCAGTTCTATTCTGCCTGTGC	for
49535181	0	379	CCTCTCATATCCCAGGAGGGAGAAA	for
49535182	0	379	CCCTGGTCACAGAATAACTTCAGAT	for
49535183	2	379	CACACACACACACGTTTTATGTATA	rev
49535184	0	379	GTATATAAAATGTTTTGTGTAAAGT	for
49535185	0	379	TGTAAAGTTCTAGTTTATAGCTTGC	for
49535186	0	379	ACTTGTCCTGTGATTGCTTTCTTTC	for
49535187	0	379	GCCTGCAGTTGTATGTTGTGCTCAG	for
49535188	0	379	GCCTTGTGTCTCCACTCCAAGTCCC	for
49535189	1	379	CTCCTGGACGCAGTCCAAAGTATCT	rev
49535190	1	379	CCCACTAGAAAATGAAATACTAAGA	rev
49535191	0	379	TTAGGTGTAGTAGGTTCTCTCAGGT	for
49535192	0	379	TGAACGAACAAGCTTCTCCTGGGAT	for
49535193	2	379	GTGTGTCTTGAGTGGCAACTAGATT	rev
49535194	3	379	TAAACTATCAAAAACTCCTGCTGTT	rev
49535195	3	379	CTGTTTTCTAGTCCCTCCTTTTTCT	rev
49535196	1	379	CCTTTTTCTGTCTTCCCTCCATACT	rev
49535197	0	379	GGTCCTTTCTGAATTTATCATGAGG	for
49535198	0	379	AACTCTGAGCTAGCAAGAGCCTACA	for
49535199	0	379	TCAATACTGCAACTGCGAGATCAGG	for
49535200	0	379	AGGCCTGTGCAAAAGGCTCCTAAAC	for
49535201	0	379	CCTAAACAGAAAACTCCATGAAGAG	for
49535202	3	379	CAGCTTTCCAAAAAGGAAGTAAAAT	rev
49535203	2	379	TTGGGGAAGCCCAGAATGCACACAG	rev
49535204	0	379	GGGCAAGAGTCTTAGAGGGCCATTG	for
49535205	2	379	CTTGCACATTTATGAGAGAAATGGT	rev
49535206	0	379	CTCCACCACCTAAGAATGATGAGAG	for
49535207	1	379	GAGGCTAGTGATACATTAACGTTCT	rev
49535208	0	379	AGTGATTAATTTCTGTATAAATGGA	for
49535209	0	379	CATATATATCCCAGTGTATAAATGG	for
49535210	0	379	GCTTATTTTGAATTCCTGCCATTAA	for
49535211	0	379	CATTTGCCACCAAAGTCAGCTTTGA	for
49535212	0	379	CTAACCTGCTCCAATTTCCTATCAA	for
49535213	0	379	TTTAGCATCAAACAGTCCACACTGC	for
49535214	1	379	CACTCTTAATTTTAAGGTGCTTCAG	rev
49535215	0	379	AGAAGCTAGGGGAAAATGGCAGCCC	for
49535216	0	379	GACAAAGACCTCAGGGAGGAGGCCA	for
49535217	0	379	ATAGAACTCAGACTTTGGTAAAACA	for
49535218	0	379	GAGAAATGGGATGAAAGATGGAAGC	for
49535219	0	379	ACAGAGAAGGCTGTAGGATCCTATG	for
49535220	0	379	GCGCCATTGAAACCAGCCTTCCCGC	for
49535221	0	379	TGGCCTTGGCAGTAAAGGGGCGCTC	for
49535222	1	379	GAAGTCAGAGATGACCAGACGAAGT	for
49535223	0	379	GGCAGGTCATCAGATTGCTTGTTTA	for
49535224	2	379	TGCATTCCCTTTCAGTGAGATGAAC	for
49535225	2	379	TGAACTTGTCTTGCAAGGAGGGGCA	for
49535226	11	379	CATGTGTTCCTCCTCTTCCTTGCTC	rev
49535227	14	379	TCTGACTTCCAGCTCTCCTGGGCTC	rev
49535228	1	379	TTATGCTTCCTGACACTTTTCTTCC	rev
49535229	11	379	CTGTATCTCCTTGCCTATATCTCTG	rev
49535230	6	379	ACACACACACACGGATCATCTGCCC	rev
49535231	10	379	TAGCCAGTCCCTCCACAAACAAATA	rev
49535232	4	379	AATCCTGTCCATTTTGTCCAGGAAA	rev
49535233	5	379	GCCATCAGAGCCGCCAGAACCAGTT	rev
49535234	2	379	CCTGGGTCCCTGATGTGGTAGGAGG	rev
49535235	20	379	CGGCCCAGTGCCCCGGCCTTTCCGT	rev
49535236	17	379	CATCCTGGAGGTGGCTGCTATCGTC	rev
49535237	19	379	TGACCTCAAGATCGATGAGAGCTCC	rev
49535238	42	379	GAAGAAAGCCAACGTACCCAAGAAG	rev
49535239	48	379	CCGCATGACAGTGGTCCAGTCCTAC	rev
49535240	26	379	CCTTCTGGTTCACGCCATCTCCATC	rev
49535241	24	379	TATTGACAGCACAACTGGTGAGCAG	rev
49535242	6	379	CTGTTCCCCACTGTCCACAGAACAG	rev
49535243	2	379	TCAATGCATCAACTGCTAGAGTGCT	rev
49535244	34	379	AGGGGAACCTGTACACCTGCCAAAG	rev
49535245	0	379	GGGAGGTTCTTCGCCCAATGTGAAG	for
49535246	8	379	ACTGATGCTTCTGTTTTTAATGAAC	rev
49535247	0	379	CGGAGAACGAAGCGGAGGCTAAAGC	for
49535248	0	379	AGGCCTGGGCTCAATGTCTAGCCCA	for
49535249	0	379	CCAGATTCTATTTCACGTGCCTACT	for
49535250	0	379	TCTTTATTGGTTAGGAAAAGGAGGA	for
49535251	18	379	GATGGCTCCCAAGTCCACTTTTGAA	for
49535252	7	379	GGAAAGAAAAACCGGGAGTCAGTCC	for
49535253	7	379	CTGTAGGGCCTGCTGGCAGGTGAAC	for
49535254	21	379	GGAAGGAGGGGGCTAGTCGTACCCG	rev
49535255	40	379	GCTTGCTGACCGCCGGTCCCCTGTC	rev
49535256	0	379	GTCTTGCCCTGCCCTGGAGCAGTGG	for
49535257	26	379	CAACAACACCTACGTGTACCCATGG	rev
49535258	47	379	AATAATGATCTATAAGCCATGGAAG	for
49535259	35	379	CAGTTTGGCATGTTCTTCTAGCAGG	for
49535260	59	379	CAGGCGGTCATATTCTTTGGTAAGG	for
49535261	16	379	CATCGTATTTCAGGATCTCTCGTAC	for
49535262	2	379	TGCCTCTGTAGCCCACCTTTATTCC	rev
49535263	8	379	AGCCTGGCCCTCAGCCATCGCTGGC	rev
49535264	0	379	GTGGAGTGCATCTGGCCTGCTCATG	for
49535265	7	379	AGGCAGCCTTGGAAATGAAGGAAGA	rev
49535266	0	379	CTGTTCAGGGCAGTGTGTCTTTTAC	for
49535267	4	379	GTCCTGACTCTATACCAGTATGGCT	rev
49535268	7	379	CCTTACTGCCAGCAGCCAGAATGTG	rev
49535269	1	379	GAAGTGAGGGCACCATGTTCCCAGC	rev
49535270	2	379	GCTGATGTGAGGAGACCCCATTTCT	rev
49535271	4	379	CTCTGTACCAAATACCAGCTTCAAC	rev
49535272	2	379	TTCAGCAGGCACAAGTCAGGCACAG	rev
49535273	1	379	GTATGGTGTCACATCCCGTTGCGTC	rev
49535274	8	379	GTGCTTTTGGGGGCTACAACAGTCT	rev
49535275	2	379	CATGCCCCAGACTGAGCCAGGAGAA	rev
49535276	0	379	CCACCAGCCAGGTACTGCCTGGGCA	for
49535277	0	379	GCTCAAGAGCCCCTCTTTTCCAGGT	for
49535278	3	379	CAGATGGGCAACCTGCGCCTGGCTC	rev
49535279	9	379	CTACCGAACATATGCTGAGCGTGCC	rev
49535280	1	379	GGCTCGAGGGGCTTGGGGAAGAGGG	rev
49535281	2	379	TTCACTACTTTCCCTGGCTCTGCAC	rev
49535282	2	379	CGAGTGCCAGCCAGGGTGCTTGATA	rev
49535283	1	379	CTGTGGGCCTGAGTCCTCAGGCTCT	rev
49535284	0	379	GGGACTCCTGGGCTCTGATGATGAG	for
49535285	1	379	CCCAGTGAAGATCGGTGATTTGTTC	rev
49535286	0	379	GTACCATGTGGTGCGAAAGCTAGGC	for
49535287	0	379	GGAGGGCACCAGAGCTGGCCCTTCT	for
49535288	0	379	GATTGCAGACCTTGGCAACGCCTGC	for
49535289	0	379	CCCTGGCTTAATCCATAGGTTTTGC	for
49535290	0	379	GAAAACTGCCTGTTTGTTTCTTAAT	for
49535291	52	379	CAAGCTGAGCAAAACTGTAGGGATA	for
49535292	22	379	GATGTTGTTTCGAGATTTGTGGGAT	for
49535293	8	379	TTCAAAGTCCACCGGCACACATGCA	for
49535294	0	379	CATGCTCCGACCACCAGCTCCAGCA	for
49535295	0	379	CCCCAAGAGAAACCTAAGAGAGGGA	for
49535296	1	379	GCACTAGGCGAGTTAGATAGGGAAC	rev
49535297	0	379	ACATCACATTTGGAGAAGAGTTGGA	for
49535298	0	379	AGAGTTGGATGAAAACTTTTCCTCA	for
49535299	0	379	ACAGGGGCAGGTTTGGTGTTTGGGC	for
49535300	0	379	GGCCCAGAATTTACTTCTCTCAGGA	for
49535301	0	379	GTAGGCTATTGAAGAAGCTCTGAAT	for
49535302	0	379	GAGGCTGCCTTGACCTACTGGGCTT	for
49535303	0	379	TGTGGCCTCCCTATCATAGATTCAG	for
49535304	0	379	TCTGCAGAGCTTTCCCTACCTCACT	for
49535305	0	379	CCCAGACCCCACTTTCTGTCAGGAA	for
49535306	1	379	CAGCTCACCAAGTCTGAGAGGTGGA	rev
49535307	0	379	CTGCAACATCAGTACTCTAGGGGCC	for
49535308	10	379	TGACAGGCACCAAACATTTTAAAGT	for
49535309	14	379	GAGCTGCCAGCCCCCAGAGCAGGCC	for
49535310	43	379	GGGGCTTTCTATTACCAAGGTCCTG	for
49535311	11	379	GCAGAGGCTCCACAAGAAGTGGAGT	for
49535312	18	379	CTGCTGCATCTTCTGTGCCCGCAAG	for
49535313	0	379	AGGTGGTTGTGAGACATCTATGTGA	for
49535314	0	379	ATCTATGTGATTTCTGGGAACTGAA	for
49535315	1	379	TGCCCGCCGGGGCCGTCAGGGGCTG	for
49535316	18	379	CCGTGGGCCACACGGCTCCCCGCCC	for
49535317	6	379	TTGCCGCTGTCGTCTCCAGCTCCCG	for
49535318	0	379	TCCCGCTTCTCTAGCTCACGGCGCT	for
49535319	0	379	GCTCCTGCCTGGAACACCGGAACGC	for
49535320	12	379	TATCTCCAACAGTGAGAGAAGCCAC	for
49535321	10	379	CGATGTTGTCTGATGGGTATTGAAG	for
49535322	16	379	GAGAAAGAAGAGGTGCCAACCTAGT	for
49535323	8	379	TTCTCAGAGATGACTCAGAGGACTC	for
49535324	18	379	ATCCAGATGGTGCAGGAGGACCTTC	for
49535325	52	379	GAATAGCCAATGGTGACCTGGGGCT	for
49535326	59	379	GCTCTGGATGACTAGTTTCCCATCT	for
49535327	22	379	AGACCCCTGCTCAATCCGGTACTTC	for
49535328	11	379	GGCACTGCCCAGCGAGTTCTCAGCA	for
49535329	112	379	GTTGTGGTTTTGGTAGATAACACGG	for
49535330	3	379	CAGCTCAGTCTCTGTGCACGCCGAC	for
49535331	0	379	CTGCCGACGCGATGTTGCTGCTGCT	for
49535332	0	379	TCATCAGCCACCACACCATGATCCT	for
49535333	0	379	AGGGCCATCTGAAAGGGCAGGGAGG	for
49535334	0	379	CGAGGGAGCCCATGTATCAGCAGCC	for
49535335	0	379	GAGGATGACACTGGTGATTGTGATT	for
49535336	0	379	GAAAAAATTTCCTTGGACCAGGTAT	for
49535337	0	379	GGTATATGGTGGGCACAGAAGCTGA	for
49535338	0	379	TAAGAGGAGCTCATCTCCAGCTTCC	for
49535339	0	379	ACCATTCTTCCTCAGACTTAGTAAC	for
49535340	0	379	GAGGTGGGAAAATCCGTGCTGGTTG	for
49535341	0	379	AGGCAACAGTGTAGGCCCAAAACAT	for
49535342	0	379	TGGCTCTTGTGGAATTTTCTCTCTG	for
49535343	0	379	CCTGCAGCTTGGAAAGGATGCTCCG	for
49535344	0	379	AGAGTCCAGTATGTCCCCATCCTCT	for
49535345	0	379	CTCTTGCCGCTCCGCTTCCCGAAGT	for
49535346	0	379	GCCGCCATGGCCCAAGGCCGTTCGC	for
49535347	0	379	TCCAGTGAAGCCGAGCAGCATGTAG	for
49535348	0	379	GCAGCATGTAGCATCCAGGGTACTT	for
49535349	0	379	TTGAAGCCCCTAGTTCTGCTTCTTC	for
49535350	0	379	CCCTGACCTGCTTCTTATCATTTAC	for
49535351	0	379	AGGAAGGTTCCTTGCCAGTCTTCAG	for
49535352	0	379	GAACCCCAGGGACTCTCTTGTCTTA	for
49535353	0	379	CTTAACTACGTCAAAGAGCCCTCCA	for
49535354	0	379	GAATCTGGATGTAGAACCCAGAAAA	for
49535355	0	379	TCCAAGTCTAGTGTGGTTCAGTGGT	for
49535356	1	379	ACTCCAGCCCCATTTTCCAGTAGCA	for
49535357	1	379	ACTAGGTACTACCAAGTCCTCTCTT	for
49535358	0	379	TTTGCTCATGGCTCCTTTTCCCTGC	for
49535359	0	379	TCTAGCTTACCTTTCGTTACTCCTA	for
49535360	0	379	TCGTTACTCCTAAACCAGCACTAAG	for
49535361	0	379	ACAAATAGGTGCTTTCTTCAGGTTT	for
49535362	0	379	TCTAGAGTCCCTCCACCCCTTTCAT	for
49535363	4	379	GCACTCGGCGGCCACTTAGAAGCAG	for
49535364	0	379	GGAAAAGGCGGACCGCTCCGACCTG	for
49535365	1	379	GAGTCGAGGGGGGCGGGCTCAAGGC	for
49535366	0	379	GAGGCCTCCATGTTCAGGGTCCCAT	for
49535367	0	379	CTCTGTGGCCAGTGCCCCTGAGAGC	for
49535368	0	379	ATCCATCATCTCTATGGCTTCACTC	for
49535369	0	379	GAGGCTGCCCTGTCCCAGCACATAC	for
49535370	0	379	ATGGTAGGAAACGAGTAAATGGGTC	for
49535371	0	379	TGTGATCCCCTACAGGCTCCTACAT	for
49535372	0	379	ATACATTGAATACATAACCCACTGA	for
49535373	0	379	ATCCATACCTGTGAGGGAACACAGT	for
49535374	0	379	GAGGGAATCCTAAGTATCCCTGGGT	for
49535375	0	379	AGTAGATCTGTGTGTCACCTCCAAG	for
49535376	11	379	CTTCAGTAATTTGCTTATAAGCATT	for
49535377	8	379	TGCCTAAAACTTGGGTCCTGGAGAG	for
49535378	30	379	GGACATCACCTTCAAGCCCAAGCTT	for
49535379	10	379	TCCAGAAGGAGGTGGGGGCTAGCAA	for
49535380	9	379	GGGCTAGCAACAGGATATTGGAGCA	for
49535381	3	379	AAGGCCAGGGTTCCTGGGGGCCATT	for
49535382	17	379	CACCCCTCTCTTCTGTAAAGAGGGA	for
49535383	17	379	TGAGATACGTTAAACTTCCTGTGAT	for
49535384	6	379	AGGGGTCTGGAGGATCCAGTTGCTG	for
49535385	4	379	GAGCACAGCCTGGATGGCCAAGGCT	for
49535386	16	379	CTGCTCGTGGCAATGTAGAAGACAC	for
49535387	6	379	CAGGATAGTCCCCGCTGGCAGGGGT	for
49535388	5	379	CACTGTCTTGACGATGGTGGTCCCT	for
49535389	4	379	TGCTGGGACACTCAGCACCGTGGGT	for
49535390	4	379	GGGTGCTGAGGATGGAGGGATTTTC	for
49535391	8	379	GGCCACTTTGACATCGTCCATGACA	for
49535392	10	379	GCAGTGGGAAGAGGTCACTGAATGG	for
49535393	0	379	TGGAGTAAAATTATCTTTATTTTCA	for
49535394	0	379	CATCAATATCCACGAAATCTGCAAG	for
49535395	9	379	GCCCTGTCTGTGTTCACATTCTGAG	for
49535396	5	379	ACTCTCATCACTTTCCACTGGCTGG	for
49535397	6	379	TGCTTTGGCCCCCGCAAAGCGGCTG	for
49535398	6	379	AGGCCAGGAAAGTGGGGAGCAGGCC	for
49535399	18	379	GAAGGTGAATACGACAGAGGGCTTT	for
49535400	36	379	AAGGGAACACTGCTCTGTTCCTCTT	for
49535401	58	379	AGGAGTCTCTGCTATCATTTTATCC	for
49535402	39	379	CCCAGGCATGGCGGGAACAGAGATA	for
49535403	30	379	TAGATTATTACAGCAGTAGTAATAA	for
49535404	9	379	CTCCATCCAGGCAGGGTTAGAGGTC	for
49535405	7	379	CCAGCCCATCTTCCAAGAGCTCCAA	for
49535406	6	379	GCCCAGTCACCCAAAGGGCCTACAA	for
49535407	8	379	GGGGTGTTTTTAATTATTTAAGAAT	for
49535408	9	379	GAGATAGACCAAATCTTCTATCTTC	for
49535409	3	379	GTCAAAGCAGACCTATGCATACAAA	for
49535410	28	379	ACACAGCCATTTCGTATGTGCCAAG	for
49535411	27	379	TACAAAGGATGGGAGGGGGCCCAGG	for
49535412	11	379	TCAGAAGTAGTTTCTGGGGCCAGCT	for
49535413	24	379	ACCACAAGGCAGAGGCAGCCTGACA	for
49535414	29	379	TCCTGACAGGTCCCCTGCCCACACT	for
49535415	6	379	TGGGCCATGCAACGACTCTGGCAGG	for
49535416	17	379	GCTGACTGCTGTTAGGTAACCATGT	for
49535417	6	379	GTCGGTAAGAAAAACATCCCAATGC	for
49535418	11	379	CTGTGGTAGTGGTGGCGACCATAGG	for
49535419	2	379	GCATCTTGACAACAAGTTTCCCAGG	for
49535420	13	379	GCCTTCTTTGTCCTCCTTCTTGTCT	for
49535421	17	379	AGTGGCTTGTCTCTGAGGCCCTGGA	for
49535422	0	379	ACCCCGCACGGCAGACGTCGCGCCC	for
49535423	0	379	CCTCTGGTCCCTGGCCATCATTTCC	for
49535424	0	379	GGGAATCGTCTTCTCCTGGGTCTGG	for
49535425	0	379	TAGTTCTGCGGCACAACGTAGAGGA	for
49535426	0	379	TCCGTTCCATCAAGGCCACAAATTC	for
49535427	0	379	TGTTTGGGAGGCATTTGCCTTTGCA	for
49535428	0	379	TGCAATTGTCAAGTTAATTGAGAGC	for
49535429	0	379	CCCTATTGAGGACTCGCCTCAAATT	for
49535430	0	379	TAGTAGCTGCTGCTGAGCTCTCTAA	for
49535431	0	379	AAACCTCTGGACATTGCCACCATCA	for
49535432	0	379	CAATGCAAAAGCCACAGGTGGCCGA	for
49535433	0	379	TCTAATTCCCCTCTAATCTGTGACT	for
49535434	0	379	AAGGGGTTATAAGATTTATAATGGC	for
49535435	0	379	TATTTTCTTCATAAGTAAAGCAAAT	for
49535436	0	379	GAACTAGACCCCCGAGATACATAGT	for
49535437	8	379	TGCAGTGAAGAGCGGCCAGAGTGAT	for
49535438	8	379	CATAATGCGGTATGGGCTGCCTGGG	for
49535439	3	379	AGCCTTGCTTAGCCCCAGGCCTTTG	for
49535440	7	379	GGCTTTAAAGGGACTTCCACCAATG	for
49535441	0	379	ATAGGTGACACGATAGCCCTCGGGG	for
49535442	7	379	GATCTCTGCCTCATGGGTCTTGCCT	for
49535443	4	379	CCGGCCCTCACCTGTCACCTTCACA	for
49535444	1	379	AGCAAATTTGATGTTTATAATGTAG	for
49535445	4	379	GTTGACCACTCCATGGGTAAGGCCA	for
49535446	0	379	CAGCCCATTAACGCCCACCATGGGC	for
49535447	1	379	CCCTGAGGATAGTTATACTGTGGAG	for
49535448	8	379	CACAGTAATCACCGTCTCCTCCCCA	for
49535449	5	379	CACATAAGCCACCGTGTATGTGCCA	for
49535450	4	379	TTGGATGCCTGGTCCATGGACACGC	for
49535451	7	379	GTCCCCAGGCTCAGTGGGTACATAA	for
49535452	0	379	TTCTAGTGGAAAGGGACTGCCAGGT	for
49535453	3	379	GTCATTGTCATTGCGGATGATATCA	for
49535454	12	379	ATACTCGCCAGCCTCCTGGGGCCAA	for
49535455	3	379	TTCCTTCACTCGAACACCCTTGGGC	for
49535456	3	379	GCCTAGCCAGTCATCAGCCTGCTGC	for
49535457	0	379	ACCCAGGGCCCGGCCACTCTGCCAG	for
49535458	2	379	GATACTGCCTCCCGGAGACGCAACC	for
49535459	0	379	CTTCAGAGGGGAGAAACTGACACAG	for
49535460	7	379	GAGCAGCTCTTACCAGGAGTTTTGG	rev
49535461	12	379	TGTCTCCCACCTCATCCTGCCAAGG	rev
49535462	0	379	TCTCCAAACTCAATGTGGCTTTTCC	for
49535463	0	379	ATATAAGGCGTGAGCAGGCGTGGGA	for
49535464	0	379	TGCCACTTAGAGACCCTGAAGTAAA	for
49535465	2	379	TGTGCATCCAATCCTCTGCGTCGCA	rev
49535466	0	379	TTTTAAACCTGACAACACTGGCAGA	for
49535467	1	379	TCCTAACTACCTCAGGTGAAGTCCT	for
49535468	0	379	GAGACTACCAGTGCCCTGGTCAAGT	for
49535469	0	379	GTGACAGCAGTAGAGCGGCTAAGTA	for
49535470	0	379	AGAATCTACTACCTCCTGAAGCACC	for
49535471	0	379	GAAGGCACAGATACGAAAGGCTTCA	for
49535472	1	379	TGGGTGTGTGTGGGGGGGAAATGGG	for
49535473	0	379	ACGCTTCCTCGAGTTGCTTTCCGGC	for
49535474	0	379	TTTCTAGTGCGCATTGCTTTGTACA	for
49535475	2	379	CCAGAGAACAGTGCTAGGGAGGTGC	rev
49535476	3	379	GTGGTAGAGGACATCGGCTGGCCTG	rev
49535477	1	379	TTGCTGAGTGTCATCTGAATCCCAT	rev
49535478	2	379	GCCAAAGGAACACTGGGTCCTTCAG	rev
49535479	2	379	TTATACTTGGTGGAGAAGGAAGGGA	rev
49535480	8	379	ATAGCTGTCAGCCAGGTCATTCTAC	rev
49535481	3	379	AGATGTTTCTTGTATATAGCAGAAG	rev
49535482	0	379	GGGCGGAGGTGCCGGTCATCTGATC	for
49535483	16	379	GGCTCCAGTCATGTGGCTGTCTCTG	rev
49535484	32	379	CTTAGACCCTGCCCTGGAGCTGGGT	rev
49535485	132	379	CCTCTTTAACCCGGAGAGGGACTCC	rev
49535486	88	379	GTTATGTTTTTTGGGGGGGAGGGGT	rev
49535487	3	379	TCAGGAGACAACCGACAGACGCCAT	rev
49535488	92	379	GCGCTTTCAGATACTGGAAGGGCCC	rev
49535489	1	379	AGGTGAGCAAGGATGCCGCTGCCAA	rev
49535490	1	379	TTCCTTGGCTCTTGTTCCCCAGCTA	rev
49535491	0	379	GTTGAATGTAGCTGAGGATGAACTT	for
49535492	0	379	CTTTATGCATTGCGGGAATCTAACC	for
49535493	1	379	CTTTATGCATAACAGGCAAGCACTC	rev
49535494	1	379	AGCCTGCTGTGGTGGGGCATGAGAA	rev
49535495	0	379	ATTGAGGCTGCTAGTGAAGAAGATC	for
49535496	0	379	AAAACTCCAGCAGCAGAAAAAAAAA	for
49535497	0	379	CTAGCCCTGTATATGAGGGCTGATC	for
49535498	107	379	GCACAACGTGGCCGCACAGGGCAAA	rev
49535499	45	379	TTATTGATTTTATTCACTGACCATA	rev
49535500	54	379	TGTGTACGTACGTGTGTGTGCGTGT	rev
49535501	4	379	TCGGGAAGAGCTGCGCCAGGAGTGG	rev
49535502	13	379	AGCCCTCTGTGAGGATGGTAGTTGC	rev
49535503	1	379	TGCTATTCCTTGACCTGATGTTATC	rev
49535504	2	379	GTACTTCTTAACGTTGCAGCTGGAC	rev
49535505	1	379	GCCAGCCGACGAGGATGTCCTCTTC	rev
49535506	1	379	GTGCTACCGTGGAGAGGGCACGCTG	rev
49535507	0	379	ACTCATACTGTGCGGCTTCAGCTGC	for
49535508	0	379	TAACAGCAGCAGTGTGCAGTGCCAG	for
49535509	9	379	AGCCCTATCACCCTTGCCATCGATC	rev
49535510	3	379	TGATTGGAGGACAGCCATGTGCACT	rev
49535511	0	379	CCAGGAGGCAGGTACCAAGCTGTGG	for
49535512	0	379	ATACTGCTGTGTATGCCTGGTGGCA	for
49535513	0	379	GTTTTGGCATTTATGACCTGTGCAT	for
49535514	6	379	CATCAGTGACCAGGACATGGACGCC	rev
49535515	0	379	CTGGGTCCTGTTTCCTGTTCTGGTT	for
49535516	0	379	GCATATGTGCAAACACTCTCCAAGG	for
49535517	0	379	TTTCTGAAATTATCCTCATTCACTT	for
49535518	0	379	AGACTTCATACATTTTAAATGAATA	for
49535519	0	379	ATGGGGTTGACCGGAGCGAGCAGCG	for
49535520	4	379	CAGACATGGGTCCCCAGCCAGGCTT	for
49535521	0	379	GAGAATCTTCCGCGATCCAGCGTCT	for
49535522	0	379	TTGCTATGTGGATCTGGCTGGCCTG	for
49535523	0	379	CTTTCTTCATCTGTCAGGCATCCAC	for
49535524	3	379	CTGTGATGTCGGGTTCCAGGCCTTT	for
49535525	0	379	ACCCACCTTCGCGTTACCAGCCCGC	for
49535526	12	379	CACACCCCCTCAGGCCTCTATCATT	for
49535527	4	379	ATCATTTCTGTACAAGGACTCAAGA	for
49535528	17	379	GGGGGTCCTCCTCAAAGGAACTAGT	for
49535529	8	379	GAGGAAGCATCCATTTCATACTGTG	for
49535530	8	379	AGGAACTAGTGGTTTCCTGAGGGAG	for
49535531	3	379	GTGGGCAGACCCTTCTTCCAGTAGC	for
49535532	0	379	GCATTCTTCAGTCCCGCCTCCCGGC	for
49535533	0	379	GGCGATAAACAGCAGGGTCCCCAAT	for
49535534	1	379	GCAGGTGACACCCTGATGCAGAAAT	for
49535535	1	379	TTCGATCAGCAGGGGTGGGGCCTCA	for
49535536	0	379	CACCTCCACTGCTCCAGGTTATGGC	for
49535537	1	379	AAGTATGGGGCTGGGGCCTGTCCCA	for
49535538	0	379	CCTCTGCTTTTCTTGACCACCATGG	for
49535539	0	379	ACAAAGGATAGTTTTTTCAGGCCTC	for
49535540	0	379	GTGGCCCGGGCCGGCAAACGCCGGC	for
49535541	0	379	AAGTGAGGCCCGTCCTGCCCGGGCC	for
49535542	0	379	GCCCCACCAAGGTTCCATCCGCGTG	for
49535543	4	379	TAGGGAGGGGGAGCCTCATGCCTGG	for
49535544	15	379	GAAGGCTAGATCCTTGGCATTCCTG	for
49535545	0	379	ATCATCATAGGAAGCCACAAACACC	for
49535546	1	379	CCAGCTGGGTTGAGATCTCCCGCAG	for
49535547	2	379	CCAAACACCAGTCCAGGCTCAGTTC	for
49535548	4	379	CCAGGACTGGAGCGTAGCAATGATT	for
49535549	0	379	ATGATTCTTCTCCACCCGGATCCCT	for
49535550	9	379	CCAAGGATGTTGTCTGGGTGTAGGG	for
49535551	9	379	GTAGGGAGAAGCAGACCGGATCAGG	for
49535552	10	379	CTAGCTGCTGTGCTTGCCTTCCTTT	for
49535553	2	379	TTCTTTCTGCAGCGGCTGGAAGGGA	for
49535554	3	379	ACAATGAGTTTTAAATGCCTGGTAT	for
49535555	10	379	GGGTTAGATGGTGAAAAGGGAAGAT	for
49535556	13	379	TGTAACTTCCAGGGCTCAGAGCTTG	for
49535557	0	379	CCAGCCCCGCCCTTTGGCCTTCCCC	for
49535558	0	379	AATTTCGAGATCGCAAAGTCTTGTC	for
49535559	0	379	AGTCTTGTCATAAGTGCAGCTCCAC	for
49535560	0	379	GGGTGTTTTAGTGCGGATGCGGTGC	for
49535561	0	379	CACTGCAGAGAAGGGAAGGGTGACC	for
49535562	4	379	GGAGAGCCAGAGCCGTTTGGAGGCT	rev
49535563	0	379	GCAGCAGCACAGCGTCCAGGTGGAC	for
49535564	1	379	CATGTAGAGACTCCCCAGCCTCCTT	rev
49535565	6	379	TCCTTTCATTTGGCCTTGTCCAACC	rev
49535566	1	379	CTAAGATATACCATTCTTTACTAAA	rev
49535567	3	379	GGGAACACTTCACTTGTTTTGCAAG	rev
49535568	2	379	GTGAATCCATCCCGGGGGCTTTTAT	rev
49535569	1	379	CATCACTCCAGTTTCTGGTTCTAGG	rev
49535570	4	379	GGGGTCTATTTGATTAGATTAAGGA	rev
49535571	1	379	CTTCAGAGTTTGAAGGCAGACCCTT	rev
49535572	1	379	AGGCAGACCCTTGTCAGTGCTTGAT	rev
49535573	1	379	AGGGTCAGTGGGAATGATTGGGAAA	rev
49535574	1	379	AGCAGGTGTGACCCAGGTTACACAG	rev
49535575	6	379	GGAAAAAGTGGTCGTTCCATTCCCC	rev
49535576	1	379	CTCAGGCAAGGTAAGGCCTACCTTT	rev
49535577	2	379	CCCTTTCAAGGTGGGAGTTTGGAGA	rev
49535578	2	379	ATAAAGAAGTAAGACTTTCAAGCAT	rev
49535579	2	379	TTATGAGAGAAGTTGTTTGATGTTC	rev
49535580	1	379	GTTACTTGAGACCTAAACTCCATCT	rev
49535581	1	379	GTACTGTTGACTACTTTTTGTCATC	rev
49535582	1	379	TCCTAAATCATACTACCCTGTTTTA	rev
49535583	0	379	CACTGACCTTTTCTAGTGTTTTTTT	for
49535584	0	379	TTAAAATGTTATCTAAGCCCTGCAG	for
49535585	0	379	AATTGAAGTCCAGGGCCAAATAATC	for
49535586	0	379	ACCAGTGCTCATCCTGGCCGCCGCC	for
49535587	3	379	ACGGTGGGCGGGTCCTAATGACGTG	rev
49535588	0	379	GCGGCTTGGGCGGGACGCACGCGGT	for
49535589	2	379	AGAAAGTGGGGGCGAAACTGGAGAT	rev
49535590	3	379	GGTCCCAGAGTAGAAAGTTCTGGTA	rev
49535591	1	379	GTGGTATCTATGATATTTAGGCTAG	rev
49535592	0	379	TTGGCTACTTTTAAATTTCCTAATT	for
49535593	1	379	GGTTAAGATTGGGAATGGAGTTACA	rev
49535594	3	379	AAGAAAACAGCAGAGCTAAAAGTTG	for
49535595	10	379	GATGGCCTCAGAGTCCTTCTGCAGC	for
49535596	7	379	TGATAGCTGCCAAACTCCAAGAACT	for
49535597	15	379	ACTGCAACTTGGTGCTTCACTTGGA	for
49535598	0	379	GCAGCATAAACACCAAGCAGAATCC	for
49535599	0	379	AGTGGCACCAGTTCCCATATACCTT	for
49535600	0	379	AGTCTCAACAAAGAAATCCTATCTC	for
49535601	9	379	GGGCTACCTGGAGCAGGGGACCCAT	for
49535602	0	379	CCTAATAGCAAATACTCCCATTGCA	for
49535603	0	379	AAAGGTAACCAACGAAACAGTGGGA	for
49535604	0	379	TATGGTATTCAGAGGCTAAAAGCCT	for
49535605	0	379	CATTAAGACAATCTTTGAGCTGAGG	for
49535606	0	379	CAACTCCATGCGAAGAGTACTACGG	for
49535607	0	379	TTCTACTCGCCATATTCCAGCTCTG	for
49535608	0	379	CCTATTGAATGACTGTTTCCATGAG	for
49535609	0	379	TCCCAAGCATGATGATTTAGCAGTT	for
49535610	0	379	CTTTTAAGAAATTATTGCTTTCTTG	for
49535611	0	379	TTTTGAGATCTATTGGTGGAAATGC	for
49535612	0	379	AATGAACTTTTTCATTTCCTTGCTG	for
49535613	0	379	ATTTTCATGTACGTTAGACAAAGTG	for
49535614	0	379	TAACTGGAGGCCGGGCTGAGGAGTA	for
49535615	0	379	GAGGAGTAAATACTATTTTCTCACT	for
49535616	0	379	AACATGTCACTAACTGAGACACTCT	for
49535617	0	379	TTCAAACTGAGGCTCAATCTTCTCC	for
49535618	0	379	TGTTTTAGCTGCATTGGGGAGGAAG	for
49535619	0	379	GGACTGACATCAGTGATTCCATGAG	for
49535620	0	379	CGAGTCTTAAAGGTTTCATCTGTGT	for
49535621	0	379	GTCATGAACCTCAGTCCAAATGGTA	for
49535622	0	379	AAAAGCTGGTCCTTGTACTCTACAA	for
49535623	0	379	CAAGCGAAGAGTGCTATTTGCATGG	for
49535624	0	379	AAAGAAATGAAAATTTAACTCTTCT	for
49535625	0	379	TAATGATTTAGTAAAAAGTCCTAAA	for
49535626	0	379	TCCTAAATATTTTGCAGAGCATTTT	for
49535627	0	379	TAGTAGGAAGCAGGCACAGGAAAAC	for
49535628	0	379	ATACTGAGGAGGGGCGTTCAGGTGT	for
49535629	0	379	TTCAGGTGTATTTAAATTCCTAGCC	for
49535630	0	379	TAAAAGACTGTTCCTTGGTACCTGT	for
49535631	0	379	CCTACTTTCTCCGCAGAAACTTTCC	for
49535632	0	379	GCTGCCCACATGGCCTAGAGATCCA	for
49535633	0	379	GATACCTGTACCATATGTTTTATTT	for
49535634	0	379	ATTAGTGAATTGTTTATTACATGGA	for
49535635	0	379	ATTCCACTATAGAGATACTTGTATA	for
49535636	0	379	ATAATGAAAATGTGGTACATTCACA	for
49535637	0	379	ATCTTTAGATATCTGTCTTAAATTG	for
49535638	0	379	GTTGAAGGGTTACGTGGGGTAAGGA	for
49535639	0	379	GTTTGTTGGCTCCATAAACCCCCAA	for
49535640	0	379	TATTGCTGATGACACAACATAGTTG	for
49535641	0	379	ATAAAACATGGGGAAATCAAGCTGG	for
49535642	0	379	CAGTCTTACAAAGCATCTAAGAACC	for
49535643	0	379	AGGTACTGCGTACACGTGCTGTACT	for
49535644	0	379	ACATTATTAAGTGGTTGGAATGCTT	for
49535645	0	379	TTGAAATTAATGTCAGAATTAACAT	for
49535646	4	379	ATTTTTTGGAGGCTTTCTGCTTGGC	rev
49535647	5	379	TCCAACATAGGACAATCGGCACTCC	rev
49535648	9	379	ACATTTGCCTTTAAGCATGAAAAAA	rev
49535649	0	379	AAAATATTAAATGAACTTCTGCAAA	for
49535650	0	379	AGAATTTGAAATGTATTTCTTTTAC	for
49535651	2	379	GGACTTAGGACCACTTGAAGAGCAA	rev
49535652	0	379	GTGTAATAAATTATTTTCATCAAAT	for
49535653	14	379	TAATTAGGATTCACCTATTTGCATT	rev
49535654	0	379	TATAAAACTTTTAAAAAAATCATAA	for
49535655	0	379	ATTTATTCTCTATATAGGGTGATAT	for
49535656	0	379	TTTGATCAGAAACTTGTAAGAACAA	for
49535657	0	379	CATGTAATGAATTGAACAGAGGAGC	for
49535658	0	379	AATATCATTATTGCCACTGTATTCA	for
49535659	0	379	AAGAGAAGGCAGATAGCATGTAATA	for
49535660	0	379	CAACCAACTTATACTGTACAGAGAT	for
49535661	0	379	ATATAGTTTTAACATTTCCCAAATT	for
49535662	0	379	TTGCCTTCATTCCGAAAGCCATGTT	for
49535663	0	379	CCTTACAGAAAGGATGATTTTATAT	for
49535664	0	379	TGAATCCCGCTTCTGTCACTGAGAA	for
49535665	1	379	TTATGACCATCAGACAACCTACTTT	for
49535666	0	379	GTTTTAACATACGTTTAGGTATATT	for
49535667	0	379	AAAGGTGATGAATATAAGGCACACA	for
49535668	0	379	AGGTAACTAGTCTACTAGTTCACAC	for
49535669	0	379	CTAGTTCACACAACTAGAGGTTGCA	for
49535670	0	379	TTTCTTCTTGAAGGTAGCTAAACAA	for
49535671	0	379	AACTGAAACTTAGAGAGAAGATATA	for
49535672	0	379	AAACAGAGGTTGCTAGCATATATAT	for
49535673	0	379	AAAGGAATTTTTAAAAAAAACAAAT	for
49535674	0	379	ATCAGTACTAAACCCCTTGTGTAAT	for
49535675	0	379	CGCGTAGACCTCTTTCGCCAGCCAC	for
49535676	2	379	ATACACTGGAACGGAAATGCGCACA	rev
49535677	0	379	TTTTTAAAATCAACATACAATTAGT	for
49535678	0	379	TTCATGTCCTATATGTTTTGTTACC	for
49535679	0	379	GTTGGCTGTACTGTAGACAAGCAGT	for
49535680	0	379	TAGGGTTTTTCAGTTTCATTATCAT	for
49535681	0	379	TCATTATCATTTTCATTTTTTAATG	for
49535682	0	379	GAATTGAACCCAGGTCCACTGCAAG	for
49535683	0	379	TGTCATTCATAATGTACAATTATAG	for
49535684	0	379	AAAAAGATAATTTTATGGTTGAGGA	for
49535685	0	379	ATAAGCATAAAGATTTTTTTTTATT	for
49535686	0	379	ACAACTCCTATATAGGCAAATATGA	for
49535687	0	379	GATAGTAATAGTCCCAACCACAGTG	for
49535688	0	379	TGTATTTTCTTTAATTCTCTCCCAC	for
49535689	0	379	TTATTATTTCTTTATTTTCTTTTTT	for
49535690	1	379	TATTCAAGAAAAATTTTCAGGAGTT	rev
49535691	0	379	AACAAAGTAGATTTATTGGACTTCA	for
49535692	0	379	ATCAGTGAAAAGATATGCTTAAAAC	for
49535693	3	379	ATACATCATTGATGAATGCAACTTA	rev
49535694	2	379	TTAAAACTACAGTATGGTGTGGCAT	rev
49535695	1	379	ATACAGCTACTGAGTAGAAGAGTTT	rev
49535696	0	379	TCTTAAAAGAGCACTTACTGTATGG	for
49535697	0	379	TAGCATATGTGTTCTTCCTACAGTG	for
49535698	1	379	AGGCTGAAGCAGGAACATTTCAAGT	rev
49535699	1	379	TATATAGTTCCCAGCTGGTTGGGCT	rev
49535700	2	379	AAACATTGTATTCCAACATATAACC	rev
49535701	2	379	CTTTTTCAATCATAGTCAAATTCTG	rev
49535702	1	379	ACTTGTTTAGATAGGTATGCTCTCC	rev
49535703	0	379	CATCACTCAACAGCCCAGTCTGGCC	for
49535704	0	379	TGCCTGGCTGATTTCTTATTTTCTA	for
