## Supplementary material for "Bayesian modeling of skewed X inactivation in genetically diverse mice identifies a novel *Xce* allele associated with copy number changes": FileS6_chrX_ref_counts_sp1.csv (part 53 of 69)

	counts	pup.id	k.mer	dir
49535705	1	379	ACTATTTTTGAAACCATTCCTCCCA	rev
49535706	1	379	TCCACTAGTCAAGCTCATTTGTTTT	rev
49535707	1	379	TCATTTGTTTTTGAGAACTGTCATT	rev
49535708	1	379	AATAAATACTGACTTGACACTTTCA	rev
49535709	1	379	TAAGAGTTCCTTAGCCTTGCAGCAC	rev
49535710	0	379	GCAGCACCAGAGCAAGAACAAGATC	for
49535711	1	379	TCCTCAGAATCAGAGTGAAGAGGAG	rev
49535712	1	379	GGAGCAAATAAGCATGCTTTGAGGA	rev
49535713	0	379	AAAATAGTCTTTTCAACAGCTGATG	for
49535714	0	379	GAAGCTGGACCCCTGCCCCATATCA	for
49535715	1	379	CGGCCTAGAAACTGCTGCTGGAAAC	rev
49535716	0	379	ATCAGGGTCTTGGCGGAGATGAGAT	for
49535717	12	379	GCTTTTATAATACTCTGAACTTTTC	rev
49535718	2	379	TTTCATTACAGTGTACAACAAATTG	for
49535719	11	379	GGTACTTTGAAACCCACTTTTAAAA	for
49535720	14	379	CCAGGAATGGCAAAGTATATAATGT	for
49535721	2	379	CCTGTTTTATTTCTACCCCTGCCCC	for
49535722	0	379	CAATTTAAAATACGTGAAATGATTA	for
49535723	12	379	CATTTATCTGCAATTGATAATGTGA	for
49535724	0	379	AATGTATATATGAGAAACTTGACTC	for
49535725	10	379	AAAATATTCATAGTGTTTGTGAGAA	for
49535726	21	379	GAAGAAGCAAGCAGTATACTTACTT	for
49535727	5	379	ATACTTACTTCGGGATTATGGTTCC	for
49535728	1	379	CACATCTGGCACGGTATTATCATTG	for
49535729	2	379	TATTATCCAAACGTTGAGTTCTCTT	for
49535730	0	379	GTTTAATATATCATAATTTCAATTG	for
49535731	0	379	GTAACTTGGACTGTGGAACCTCAAA	for
49535732	0	379	AACGTTACTGGTAGGATGGATTCTG	for
49535733	0	379	CCTTCCAGTCCAGTCCTAAGGAAGG	for
49535734	0	379	AGTGTCTCTGACCGATGGCTATGGT	for
49535735	0	379	TTTTCTCTTGAATTCTACGTTTGTC	for
49535736	0	379	TGTAGACTACTGTCTTCAGCTGAGG	for
49535737	0	379	ACTGCTGCTATCTGGACTTTACTGA	for
49535738	0	379	ACTTTACTGAACGGACTGCTGGTGT	for
49535739	0	379	CTCTAAATGGGTCCACTTCCTCCGT	for
49535740	0	379	AGACCCCTTTTTTAAAAAGTAGCAA	for
49535741	65	379	CTAGGAGGAGAGTGCAAAAGGTTGG	for
49535742	68	379	GACCATCTTCGGTTTTACTTCCACA	for
49535743	12	379	CTTTTGCCAGCCTGAGTTTTCCAGA	for
49535744	9	379	AATAATCTGCCAAAGCAGTCCCAAA	for
49535745	0	379	TATCCAGTTAACAAAAGCATATTTT	for
49535746	3	379	GCAGTCCCGAAGCTCAGCCTAAGGG	for
49535747	2	379	AGACAACTTCTGCCCCTAGGAATCT	for
49535748	0	379	AGCCAGACATTCGGAAGATGGGAAG	for
49535749	0	379	TGGCGTGTGTGGCACTTCCAAGACC	for
49535750	0	379	ATGTCACCAATACAACTACCATGAT	for
49535751	0	379	TACAATCCATTTGGTCTATCTGGAA	for
49535752	0	379	GTAAATTTCTACTTTACATAACATT	for
49535753	0	379	CTTATATTTTCTGTATTCTTGTTTG	for
49535754	0	379	GCACTCGGGAACGTGGGGGAAGAGT	for
49535755	0	379	TGTGGAAAGACGGGGGGAAGGCAAT	for
49535756	0	379	CTGCTAGCAATGATGTTCAGAATTC	for
49535757	0	379	CGGTTAAAGGTGGAATTGCTTTCCT	for
49535758	0	379	ACCATGCTATGGCGCCTGCAGCAAA	for
49535759	0	379	CCATTTGGCATGCTTTCTGGCCATT	for
49535760	0	379	GAGAATACAACCTCCCTAGTGTCCT	for
49535761	5	379	AAGTTCTGTGATCGGATACTGGGTA	rev
49535762	8	379	AGATCTCCGAAAGTAAACACAAAAT	rev
49535763	23	379	CTTTGTTGGACAGCACTCTCCTTCC	rev
49535764	25	379	GGCACTTGCCAGCTACATCTTTCTC	rev
49535765	11	379	TAGCTACCGATGGGCACTTTTATCA	rev
49535766	4	379	GAGTCTCAAGGGAGAATTTCAATCC	rev
49535767	1	379	GCTATTTTTTAAAAACAAAATAAGG	rev
49535768	8	379	GACTTGTTGTTTCTTTAATTAGTAA	rev
49535769	8	379	CATCTCTACAGACGATCAGCTGTTA	rev
49535770	14	379	CAACACGCTCTTCGAGAAGAAAAAA	rev
49535771	8	379	ACCCACACAATGCTAAATTTTCACT	for
49535772	5	379	TTATTTGCTAGTGATTATCTTTTAT	for
49535773	1	379	TGGCTGCTTTTGCCTTACCACCCCT	for
49535774	0	379	CGCAGGGCGGCATAGAACTGCCTAT	for
49535775	4	379	AAAATCTTAAAATAGAAAATTATGA	for
49535776	1	379	ATAAACAAACAGTAACTAAATAAAC	for
49535777	2	379	TGCGAATTCTCATTGGGCAGGTTTC	for
49535778	1	379	TTCAGGAACTGGAATACACACACCA	for
49535779	6	379	GGCCATTGGTGTGGTATGTTGTGCT	for
49535780	0	379	GCTTGATAACTGTTAACATGACCAT	for
49535781	0	379	TAGCTTCCTTCCCAGCAGGGGGTGG	for
49535782	0	379	GGAAAACTGTCACCTCCCCAGAGGA	for
49535783	0	379	TCTTGCTTTCAATGTTTACACAATT	for
49535784	0	379	ACCAGTGACCATCAGGAACAACCAA	for
49535785	0	379	TAAGTAACTATGGATGTCTATGAAA	for
49535786	0	379	GTTCTTCATAGGCCGTGTATGCAGC	for
49535787	3	379	TATGGCACACACAATCTCTGTGGCG	for
49535788	2	379	TATTTCCTTCAGGACTGCTTTCTCA	for
49535789	0	379	GGTTTGGGGTCCGCGGCGGGCGCCG	for
49535790	1	379	CTTGGTCTTCACGGGGTCATGGTCT	for
49535791	1	379	GCGGCACCAGCGGGCGGCTCCATGG	for
49535792	0	379	AAACTCAGCGGGTCTCAGAGCGATG	for
49535793	1	379	GCGATGGGAGGGGCTCATGGAAGTC	for
49535794	0	379	CCGGCTTGTGACGGCGGGGGAGTGG	for
49535795	0	379	CGTGAGCAGTGTTCTGCATCCCAGT	for
49535796	0	379	GAAAGGCATGTTTAGATTTTGGTAT	for
49535797	0	379	TCACTATAAAATGTTAAGTTCTCAG	for
49535798	0	379	GTCTTGTGCCATAATGGCAAAATTT	for
49535799	0	379	GAGAATTATGCATCATAACCTCATG	for
49535800	0	379	TCTCATGATCTACGACCTGTTATTC	for
49535801	0	379	CCTGTGCAGTGATGATACAGCATAA	for
49535802	1	379	CTTCTCTTGTACACTGGATCAAACA	for
49535803	0	379	TATTTGTATACACGCCATCTCATTT	for
49535804	0	379	ATGAAAATTGTGCACTAATAATTTG	for
49535805	1	379	GAGTAATGCTCTCTTTATGGGTGAT	for
49535806	2	379	ACATAAAGACTGCCACCGACAATGT	for
49535807	5	379	TTTGATGGTGGTGACCACAGGCACC	for
49535808	0	379	ATGTAACAAACATGACTCTCAAATA	for
49535809	0	379	TCAGGCATATCAATTTGCAAGTGAA	for
49535810	0	379	TGAATTCTTTGGGTTTTACTGGAGG	for
49535811	0	379	AGTATGGCCAGACTAGCCTAGACCT	for
49535812	0	379	AAGTTTGGGAAGTGAGGGAATACGA	for
49535813	0	379	TCTCAAAGAACTGATGAATAAAAGA	for
49535814	0	379	ATAGCAGAGACAGACAGGAGGAAGC	for
49535815	0	379	ACCCCTAGTGACCTACTTAGTTTTC	for
49535816	0	379	TCATCTTGAGAGCCTTATCAAACAA	for
49535817	0	379	TAACTGTTCCCCATACCTTCTACCC	for
49535818	0	379	CTGAACATCCCCGTACGAGCCACCA	for
49535819	0	379	GAAAAGAGCTACGACACAGCGTCCT	for
49535820	0	379	TGGTGCAACTGCACAGTTCTCACGA	for
49535821	0	379	ATATATTCAAGGCTGATCTGAATTC	for
49535822	0	379	CTGCAGTGCTAGGAACTAAATCCAG	for
49535823	0	379	AGGTTAGGACTATAGCAATTAAACT	for
49535824	1	379	AGAAAGTCATGCGTATACACAGTAA	for
49535825	0	379	ATAACAGCTATCACAAGCTTCCTGT	for
49535826	0	379	CATTACATTATTGTGCTGTGTTCTA	for
49535827	0	379	AACAACAACATGCGAAAAGAATTCC	for
49535828	0	379	GCAACTTAAGGCAGAGATCTTAGTA	for
49535829	0	379	TTATGCTAACCATATCCTCCTGAAG	for
49535830	0	379	AAATTCCATTTAAGAAAGCTTTGAG	for
49535831	0	379	ATTACTATATTTGCTTTTTACATTT	for
49535832	0	379	GTTGTTAATGACTGAGTCAGACCAT	for
49535833	0	379	AGAGGATTGCAGCCCCATAAGACTA	for
49535834	0	379	GGACTCCAGATACGTAGCAGAGGAT	for
49535835	0	379	TGGGTGCACGACGACCCTCATAGAG	for
49535836	0	379	AACGAGTAAAATGATTAATAAAAAA	for
49535837	0	379	AGCATCTACAAACACAGTTCTAGAC	for
49535838	0	379	GGAGAATCTAAAAAATTTTAATAGG	for
49535839	0	379	TCAGCTACTACGCGCTAGCAGAGCT	for
49535840	0	379	GGAGCCAGGAGCAAAGAGGGAGCCT	for
49535841	15	379	CTTAGGGCCAGGCGTCCCAGCTAGG	rev
49535842	9	379	AGAGAAACTAACCATCCAACAAAAG	rev
49535843	6	379	TTTAGGGACCTGCACAAATTAAGAA	rev
49535844	7	379	GGAAACAGCTGCATAAGCAACATGT	rev
49535845	23	379	AATGATCACTTTGTGTAAAATTCAT	rev
49535846	15	379	GTGCACACAAGTGTGATGAATTTAT	rev
49535847	3	379	AAGAAAAAGACTGTGTCAATAGCAT	rev
49535848	6	379	GTGATAGACAAACATTATTAAATGC	rev
49535849	21	379	GGAAAATTTCCAGAAAGGGATTAGT	rev
49535850	10	379	AGCCGCTTTCTTAAAATCAAAATCT	rev
49535851	8	379	GGAGAACAGAATAAGAAATGTGATA	rev
49535852	18	379	GGGATTTCAGCTACAGACCACAGCC	rev
49535853	7	379	CTTGTGAGAGGACCTCTTTATTCTT	rev
49535854	56	379	AACCCTAACATTATTCAGCAGGGCT	rev
49535855	0	379	TTTTTTATGTATTGTGTAAGACAAA	for
49535856	0	379	AGATGTTTCTGGGCTTGTAACATGC	for
49535857	0	379	ATTAAATACAATGAATTCATTGCTT	for
49535858	0	379	TCATCTACCTCAAAAACTCCTAGCA	for
49535859	0	379	CATCAGAAATTACGTCAGAAATTTG	for
49535860	0	379	GAAATTTGTATATCTGTCTGGTTAG	for
49535861	0	379	ATATGGCTAAATTGTCTCTCAATGG	for
49535862	0	379	AAAAAATGTAAGCCTTATCCTTCCT	for
49535863	0	379	CCATTTGCCTTTCTTTATTTTCTGC	for
49535864	0	379	TTTGGCAGTTGTTGAGTAGACACTG	for
49535865	0	379	GTTGATGATGATCTTCTATGCAAGT	for
49535866	0	379	TCCTCAAAGACGTGCTTCAAAGTAT	for
49535867	0	379	AGAGCAACACATGGACCTTGATAGG	for
49535868	0	379	CTCACTTGCCCCTTACAGGACTCAG	for
49535869	0	379	GGCACTGCGGGTCTTACAGAAAAAT	for
49535870	1	379	AAAGATTCTTCTGAGCTGGGTTCGA	rev
49535871	0	379	ATTTTTATTTGGGGGCTGGGGTTCT	for
49535872	0	379	GAATTCCCAGCACTGAGATAGCCAT	for
49535873	0	379	TTGGCTATCTGCCTAGGTCATGGTT	for
49535874	0	379	GCTGGTCGGTTCCTCCTCGGGGGGC	for
49535875	0	379	CAGCTGGAGCAGCTGCTGGTGCCTC	for
49535876	0	379	AGGCTTCACCTCCTGAGAATCGGTG	for
49535877	0	379	CCTCGAGAGCTCGGGAGCAACTGCC	for
49535878	0	379	CTGCCAGAGCATTGAAGGCCACACC	for
49535879	0	379	CATTGCAAAATGCCAGTTAGGCATA	for
49535880	0	379	AACACAAAATTTAAAAAATAAATTG	for
49535881	0	379	GGATGTAGCATAACATATTAGAGAA	for
49535882	0	379	AGTTTTTTATCCGTTTGCTGACACA	for
49535883	0	379	CTTGGATTATATTGTCTAAGGAAGA	for
49535884	0	379	TTTGCTTTGCCTGATAACAAGCTTT	for
49535885	0	379	ACACAACAATTACGAGGCCTACTTT	for
49535886	0	379	ATCTGATATTGCCTACCAGAAAGAG	for
49535887	0	379	AGAGAGGAGAGAGAGGGAAGAGGGA	for
49535888	0	379	CATTTCTCAGGCTAGGAGTATTGAT	for
49535889	0	379	TGAAAGCCTGTAGGAATTTTTCTCC	for
49535890	0	379	ATGTTGCCCAGGACATCTTCAAAAG	for
49535891	1	379	ATTATCAGAAGATGAAGAAGCTGAA	rev
49535892	0	379	AGATCTACTTTCGGCACTGAAAAAT	for
49535893	0	379	AGAAAAATAATGGGATGTTTTAAAA	for
49535894	0	379	CCATTCTGCTGCGTTATAGAACATA	for
49535895	0	379	AAAGTCTTATCTCGAAGGTGTTAGA	for
49535896	0	379	GACATTGGATATGTTAGGTATTATG	for
49535897	0	379	TTTAAGAATAAGAAAGCACATTGCA	for
49535898	0	379	CATTGCAATATGTCTTGTGTTTCTA	for
49535899	0	379	ATTTGCATAGACAAGAGTATAGAAG	for
49535900	0	379	GAGTATAGAAGTGCAAGAAGAATAC	for
49535901	1	379	GCAATTAAAAATTCAGAGTCTACAA	rev
49535902	3	379	ACAGGGGCCAATGTTTCTGGATGCA	rev
49535903	5	379	CTTTGTGGCCTTTACTAATCATTTT	rev
49535904	4	379	TTTTAACCACATCTTTGATGGTGTG	rev
49535905	0	379	AGATTGAGGGGCACTGGAAGAAACT	for
49535906	0	379	AGACAGAACTTAGAGAGCTTAACAC	for
49535907	0	379	TCATTCAGAGGAGAACCCAAATCAG	for
49535908	1	379	CTTGAAGAGTGTTACAGAATTAGGA	rev
49535909	1	379	TTAGGAGAGTCTTTGAAAATGGTGT	rev
49535910	0	379	CATCTTCTAAATACTCCTGAACTCT	for
49535911	0	379	CAAAGTGCCACCTCCATGGAAAAGG	for
49535912	0	379	AAAGGTGAAAGTACAGGAAGCCGTG	for
49535913	3	379	CAAGCTTGACTCATGGAAAGAAGGT	rev
49535914	1	379	AGTAGATGCAATCCAAAAGAAGATC	rev
49535915	2	379	AGCGTCCGCCCCTCACTGCCTGTGA	rev
49535916	0	379	GACAATTTCACTGTTTCTTGAAAAT	for
49535917	0	379	ATTTCTTCCTTGTGAAAGCCAAGGA	for
49535918	0	379	TTATAGGAAAGCCGGACGGATTTTC	for
49535919	0	379	TGCATGTATGGGTGTTTTTCCCTTA	for
49535920	0	379	ACCTGGTCTACACAGCATGTTCTAG	for
49535921	0	379	GGAATTATATGTGTGTGGCAGGGGC	for
49535922	0	379	CAGATCTAGATGCATTAAGAAATAC	for
49535923	0	379	GGTGTGGCTGCCCGTCTTGCACAGA	for
49535924	0	379	GTCTCCACTGCCATCTCCTCCTGAG	for
49535925	1	379	GTAATTTGTTGGCTGATATATTCAA	rev
49535926	5	379	GCTAAAGGTTGCGGCTCCTCAGTCA	rev
49535927	2	379	CCAGGTACTGGACTCTTACTTGAGT	rev
49535928	0	379	TTTTCTTTTAAGTTACTTCGTTTGT	for
49535929	0	379	GTTTGTCTTTCTATGCATTTTTGTT	for
49535930	0	379	TTACATGGGTACCCTTGAACTCCTA	for
49535931	0	379	AACTCCTAGATTTAAGTGTTCCATC	for
49535932	0	379	GCTTTATGTATTCAAGAACTCTTAA	for
49535933	0	379	CTACACATGTGTGTCAATGACATAA	for
49535934	0	379	GGCCAGCCACAGGGAGATCCTGTCC	for
49535935	0	379	TGCAGTCATGGAGTACCTACACCAG	for
49535936	0	379	ACGGTCAGTTGCTGCCTTCCTGCTC	for
49535937	0	379	CCAGCCGACCTCGTGCTGCCATGGC	for
49535938	0	379	TCCACAGCTCGAGCAGACTTACCTG	for
49535939	0	379	TCTGCAGCTGTATGGCCTGGCTAAC	for
49535940	0	379	ACAGCAGGTAGAGATCCTCAAGGAG	for
49535941	1	379	GAGCCTGCGGACGGACCGAGGGCCG	rev
49535942	0	379	TTGCATATTAATTTGGGTATTCATT	for
49535943	1	379	TTTTATGAATGAGCAGAACAGAAGT	rev
49535944	0	379	TCCACATCAACAGAACTATCAACCT	for
49535945	4	379	TCAGTATTCTCCCAAACAACAGCAG	rev
49535946	0	379	CTTGATTGCACAGGGGGAGGTGGGG	for
49535947	3	379	AAGGGCTCTTCTATGGAATCCAAAT	rev
49535948	6	379	GGTGAACTTTGGATTATGGTAGGAC	rev
49535949	1	379	TCCAGAGCAGACTTACTTGGTCACA	rev
49535950	4	379	CACACATTCATACGCAGACAGGATA	rev
49535951	1	379	AAGCAGAAATCGCTGCCAGACCTGG	rev
49535952	1	379	ACCGACAGCATGACACTTGTCAGTT	rev
49535953	3	379	ACAACTTGACACTGATGAACTTGAT	rev
49535954	0	379	AATTCATTGAGCCGTCCAGGTGGTT	for
49535955	3	379	CAGGTGGCATATGGTGGATACTACT	rev
49535956	2	379	GTGGATACTACTATGGAAGTTGCTG	rev
49535957	1	379	CAGTTAGTGTACGCTTATGTTCGTG	rev
49535958	0	379	GTTTGATGTACTGATAAGGCAGACC	for
49535959	0	379	GTTGCAGTGTGTGTCTGTATATTTG	for
49535960	1	379	GCAGCACTACTGTATCTTTGTTGAG	rev
49535961	5	379	AAGATAAGCGAGCGATGAGTCAGTC	rev
49535962	5	379	AAGCCATGAAAACTTGCTTTGAGAC	rev
49535963	1	379	TACAACAGCACCAATTGTCCAAGTT	rev
49535964	4	379	AAAAGAATTGATCAGTTTCTTCATT	rev
49535965	5	379	CTATGCATGCACCGTCCAAGCAGTA	rev
49535966	0	379	TTACGGATCAATGGGAGAACAAAAT	for
49535967	2	379	TATCACTGCCATAATAACTTCACAG	for
49535968	6	379	ATCAGTGACACCGAGCAGCTTCAGT	for
49535969	1	379	TTTGAGAAGTTACTGGTTATACTGT	for
49535970	4	379	CTAGAATCATGTTTGAGAAGAGTAT	for
49535971	1	379	TTTACTGTTACATGCCACAGTTGCT	for
49535972	1	379	CTGAATATACTGAATGGCACATTTC	for
49535973	4	379	CAGAGGTCAGCCTCAAAGGTGACTG	for
49535974	1	379	ATTGGTGAACTGAGTGAGTCCACAG	for
49535975	1	379	CCGTGTTGCACAATAAGAAGCACCC	for
49535976	1	379	TGCACTGAAATACGTGCTAAGTGGA	for
49535977	4	379	AAAGTTATTATTTCCTGGAATTCTT	for
49535978	1	379	CTTGTCCCAGACTACTGTGGTTTCC	for
49535979	0	379	GAACTTCTTTTTTAAAGGGGAGTAT	for
49535980	0	379	ACACGTTATAGAAAGCAACTTTACT	for
49535981	0	379	CCAAGTCCTGTCCTGCTAAATTGTA	for
49535982	0	379	CCCTCACATATGATCCCCACTCCAC	for
49535983	0	379	CCAGTTCTCTCCCTCCATCCATCTC	for
49535984	0	379	TGCAGGCAAACAGCAACCCTGTATT	for
49535985	0	379	GATCAGGGAGACCTACTTGGTTCCA	for
49535986	0	379	CAAAAATTACAACGACTTACATATT	for
49535987	0	379	GTATAAGCAATATATTATGGACACT	for
49535988	0	379	TTCCTATGAATCCCAAGGCACTATT	for
49535989	0	379	AGAGGATGTGATGGAGGGAATTCTG	for
49535990	0	379	TAGTAAAGGACACTTTGAGAAATCA	for
49535991	0	379	TCACATATGGAAAGGAACAGGAAGA	for
49535992	0	379	ATCAGAGCAAAATTAAAAATGATCA	for
49535993	0	379	GGTACTGTGATTCAATTTTAGGAGT	for
49535994	0	379	AAACTAGAAAGTCGATGGATTTGAG	for
49535995	0	379	ACATTTTTCCAAGTATAAGCTTGTA	for
49535996	0	379	TTCTTTTCCTCTGTGCTATATCAGT	for
49535997	0	379	AGAGATAGCAGTGTTTCAACGGAAA	for
49535998	0	379	CAACGGAAAACCTCCTATTGTGAAC	for
49535999	0	379	AGGGTCTTCTGATTGTTCTATACAA	for
49536000	0	379	ATTTTAAAAGCCCAAAAGCTTAAGT	for
49536001	0	379	TGCTGCCTACTAAATTTTATTTGTT	for
49536002	0	379	TATATAGTTTGTAGTTGCTTTTACA	for
49536003	0	379	GTGTCTTGCCCAAACTTGATTTAGG	for
49536004	0	379	CTAGGAGCATGGAAAAAGGCCTACC	for
49536005	0	379	ACCCAAAGTCCATTACATCCACACC	for
49536006	0	379	GAGACTATCTGCACAGGTGAGAGTA	for
49536007	0	379	AGACCCTGTTTCAGGTTCTCATCTT	for
49536008	0	379	TTCTTATCTTCTTATGACTCCCTCT	for
49536009	0	379	TGTCAAAGGAATATATCTTCAGACT	for
49536010	0	379	TCCTACTTTTTAATGCAATGGCCGT	for
49536011	0	379	CATGTTGTAGACCTTTACGGCCAAA	for
49536012	0	379	GATCCACAGAGTGAAGTGGAGGCCC	for
49536013	0	379	GAAGATTTCTTTAAAAATGTGTCTG	for
49536014	0	379	GCGGGCAAGCCAGGTCCCTCTTGTA	for
49536015	0	379	TTGTGGGGAGAATCACCCGCGCCAG	for
49536016	0	379	ATACAGCTTGCTCACTAGCGCTCAG	for
49536017	0	379	TGGTGTGCAGCGTCTGATCACACTC	for
49536018	0	379	GATCCTGCCCCTAGATCAGCAGCTG	for
49536019	1	379	GAGCTGTTGGGCGCCCCTACTCATG	rev
49536020	0	379	AGATCCCGGAGACCAACACGACGCA	for
49536021	0	379	GACCGAAGGTCCAGAGCCTGCAGAG	for
49536022	0	379	TGCCTATCTGAAAGGGACCGTGCTC	for
49536023	0	379	TACTGAGCACATCCGGATGATGCAG	for
49536024	0	379	TGAACTGAACAGTGCCCTTTTCCTG	for
49536025	0	379	TTTCATAAAAATAACATCTCTTTCC	for
49536026	1	379	AGTTAACTCAGTCGTTCTTCTCACA	for
49536027	0	379	GAGAATCAAATGTGGGATCGGAGCT	for
49536028	0	379	CCCATTCACAAATGCCAAGTTCACC	for
49536029	3	379	CTACAAGACTGTCGCCAGTTAGTTC	for
49536030	0	379	ATTTCTTAAAAAATTTTAACAACCT	for
49536031	0	379	GCATGCTGTTGTTAAACAGGGAAGT	for
49536032	0	379	TTTCTTATCACCATCTTTGATTACA	for
49536033	0	379	CTCACCTCCCTCCAATCCATAATGG	for
49536034	0	379	CTTCGTCGTCATCGTCACCCTCATA	for
49536035	0	379	ACTCACTTCTGGATCCATAGTTTTA	for
49536036	0	379	TTATATTCTCAGGGGTCTCTGCAGC	for
49536037	0	379	TTTGCTTTTTATTTTATTTTCCTTT	for
49536038	0	379	GTAAAAATCTATGTTATGGTGGAAG	for
49536039	0	379	TCTGGAATCTCGTTGAGATGCAAAA	for
49536040	0	379	TAGTAGAATACAATCCTTGCTTAGT	for
49536041	0	379	AATTCTGATCCTAGATTTTCACAAG	for
49536042	0	379	CAATTTCTTCTACACACGTTGCATA	for
49536043	0	379	CACACATTTCTGATTTTGTGTGCTG	for
49536044	0	379	TTACATTATAAAAGAAAACCTGTTT	for
49536045	0	379	ATATGTCATAGAAGAATCACAGAAA	for
49536046	0	379	TAATTATGAAAATTGAAGAAACAAA	for
49536047	0	379	TGGTAATGATAATGATGAAGATGAA	for
49536048	0	379	TGATAGAATGTAGAGCAAAAATAAT	for
49536049	0	379	TCAATTTTATATGAAGCGAACTTCC	for
49536050	0	379	CTACTTTCAAAAGCGTATCTGGCAA	for
49536051	0	379	AATTGAGACTTTACAACATTTCTGT	for
49536052	0	379	TTTTATTTGAACGTAGAGTTGAAGG	for
49536053	0	379	GTTCATCTTCATGTTTATCATTACC	for
49536054	0	379	TACCATAAGGATCATCATCATTCTC	for
49536055	0	379	TTTTGAACTCATTAGCACCAAGATA	for
49536056	0	379	CAAGATACTCCTGAGCAAGTTGTTG	for
49536057	0	379	AATTATTATTTTCCCTTGTTGTTTC	for
49536058	0	379	GTTGATATTTGGCCTTGCCTCGCTA	for
49536059	0	379	CAGTTTAGGAACTCTACTACGTTTG	for
49536060	0	379	TTATAACATCACGTTTGAGATTTTC	for
49536061	0	379	CTACACTTGTTACCGCTTGTCCTGA	for
49536062	1	379	CTCCAGGAGAGAGGAGCAGAGGTCC	rev
49536063	0	379	GGCGGCGGCCGCAGCGGCGGCCACG	for
49536064	2	379	GCGCAGGGGCCGTGGCTGCCGCCGC	rev
49536065	0	379	GCCCCCGCCGCCAGCCCTGGACGAG	for
49536066	1	379	GGAGGACGCCGAGGGCAAGGATGGT	rev
49536067	1	379	TCACTCCCAAGAAGGCACAGACAGA	rev
49536068	12	379	ATGTTGATTTAAGCGCGGCCCGGCT	rev
49536069	0	379	GATCCTTACTACAACCTCACCATAA	for
49536070	0	379	CTGAAATCAGCCATGCTTGTAGCCA	for
49536071	1	379	TGTGAAAAAGCAAAATGTTAGAACT	for
49536072	0	379	TCTGCCCTGCAGTAAGATATAGGTC	for
49536073	1	379	GCAACGATACAAACTGGGTTCCATA	for
49536074	0	379	TGATGTTGGTTCAACAACTAGAGCA	for
49536075	0	379	CTCCAGCGTAAGTTGCTTTCTTACG	for
49536076	0	379	GGGAAGGAAGTAGAGTGTTCGCTCA	for
49536077	0	379	CCCCTTTTACCAATGGGAGATTACT	for
49536078	0	379	TGAAAAAGGGTTGAGCAAAGCCCCA	for
49536079	0	379	AGCCCCAGTAGATCTTTTTTTCTTT	for
49536080	0	379	GTGGGCAGCACCATTCCAGCGGCAG	for
49536081	0	379	TCTTTACTTCCTGGCTATAGATACA	for
49536082	0	379	TCCAACTATGATTTAAATAAACCTT	for
49536083	0	379	TTAGTAATGGTTCAATTAACTAAAT	for
49536084	0	379	TCTAAAAATGAGCAAAACAAAATTC	for
49536085	0	379	ATACCTGACTGCTAGAAGGCCTGAG	for
49536086	0	379	TGACAGGCCACTGACCTGCCAAACT	for
49536087	0	379	TTTTAAAGGAAAAGCAACCAACTGT	for
49536088	0	379	CTAGCAGTAAACAGCTAACTTGATT	for
49536089	0	379	TTGAGTTCCCAGTACAACAAAGGAT	for
49536090	0	379	AGTTACCTAATCCCCACAATATAGT	for
49536091	0	379	GTTCGAATAAGGATCTGCCACTAGG	for
49536092	0	379	CGAAGTGTTGTTAATCATACTACCT	for
49536093	0	379	ATGAAAAGCATATTTATAAAAGTAC	for
49536094	0	379	AACTCAGAAAGTATATTAGCTGCTA	for
49536095	0	379	TGCTTATCTCTTTCTGGCGTTGACA	for
49536096	0	379	CCTGCACATCTACCTCGTGCCCACG	for
49536097	0	379	AGCATGAGCCAGATCCAGTGAGAGG	for
49536098	0	379	TGAAAGGGACACAGAACTGACTGCA	for
49536099	0	379	CTTGTAGAAAATCAAATAAAGCAAA	for
49536100	8	379	ATCAAAGGAGTTTGTTAACAGAGTA	rev
49536101	5	379	CACACAGACCTTGTTAGCATCCTAG	rev
49536102	2	379	GAAAGGTGCAGAACACTCCATGAAG	rev
49536103	8	379	TGGCTGCTGCCTCGCCCTGCCCTCT	rev
49536104	8	379	AGACGCAGCTTCGCGTTGGTCAGAT	rev
49536105	7	379	AAGGACAGTTGTGTCAAGGTGAACT	rev
49536106	4	379	TTCCAGAAATTACCTGAATTGATGG	rev
49536107	27	379	ATGAATCTATGGTGGTGGTGTTGGA	rev
49536108	20	379	GATCTCAAGAACCGCCTGGTTCCCT	rev
49536109	9	379	GAACTACATGGGGCCGCTGTTCCCT	rev
49536110	26	379	ATCCTAGTAAAGACAGAAAGACAGC	rev
49536111	3	379	GACAGAAACACCCCCTGCCTTCAGA	rev
49536112	3	379	GAATCCAGCCTGCGAGAAAGAAACT	rev
49536113	3	379	TCAAGGCCCTCTTGGAGAATCACAC	rev
49536114	4	379	GGCAGATAGGTCCACTTTTACCTAA	rev
49536115	18	379	ACCAACATCAGAATCATCCCAGGTA	rev
49536116	5	379	CCCAGGTTTACCACCCCCCACACCT	rev
49536117	7	379	ATGGTCAAGGGCGAGTTAAGGATCG	rev
49536118	14	379	AAACCAAGTGCTGACTCTCCATGTA	rev
49536119	4	379	ATGCTGTGGGTGGGGGAGACTCAGC	rev
49536120	10	379	GTGGGTTGTGGCCACAGGAAGAACA	rev
49536121	0	379	GAAGGAAGGAAGGAAGTGAGCAAGA	for
49536122	2	379	GCTCATTAGGCAAATTTTTTACTTC	rev
49536123	13	379	AAATAAAATTGATACAGATGGACAG	for
49536124	3	379	GCTCCATGGACATAGTGAGCCATTA	for
49536125	18	379	ACTGCTAATGAACGGATCAAACCCG	for
49536126	13	379	CTGTTTGATAGACAGTGGCGACGGG	for
49536127	0	379	GCCCGCGGCTTCCCAAGCCCCGCCT	for
49536128	0	379	GGACGACAACTCGGACATCTACCAG	for
49536129	0	379	TGAAGAGGACGAAGAGGATGAGGAT	for
49536130	0	379	AGCAGACGCCGCTGAGGCCTCCTCT	for
49536131	0	379	ATCCTTTCCTCTCTTGTTTTATGCA	for
49536132	0	379	TACTTTGATGATCGAGGTCTTGGCG	for
49536133	0	379	CTGACCCATTTCGGCCCACCATTCC	for
49536134	0	379	AAATGGTGAACACGTTTTATAGAAC	for
49536135	0	379	AACCTTGTGAGCTTTGATTTCTTTT	for
49536136	0	379	GATTTCTTTTGTTTCGTCTCCCACT	for
49536137	0	379	CCCTCCATAGATTCCAGTAGCTTCC	for
49536138	0	379	TCTCCCACACCTTACTTCCCTAGCT	for
49536139	0	379	CTTCCTACGTTTGAGGAATGCAACA	for
49536140	0	379	TCTGGATTATAATGTATTCTCACTG	for
49536141	0	379	AAGTAAGCTTTCCGTTCCTCAAGTG	for
49536142	1	379	ACAGGCATCATTTGGACATGGATCC	for
49536143	0	379	TGGATCCTCTTTAAGATGCTGACTG	for
49536144	0	379	ATTTTAGCAGAATGGGTGAGATCAG	for
49536145	0	379	ATACCAGTATTTGCATCCAAGTCAC	for
49536146	0	379	ATCAGCGATCAGACCTGTATGTTAC	for
49536147	3	379	ATCTTCTCCAGGATCAGCTTTAAAA	for
49536148	3	379	AGGGCAAGTGCCATCCACTTTACAA	for
49536149	3	379	AGGATCTGTGACGATTTCTGCTTCT	for
49536150	0	379	AAATGTAAAGGTCTTTGCCTATGGA	for
49536151	0	379	CTTCAGCACCTGTCACATGATGATG	for
49536152	20	379	CAGCTCAGCTACCATCCTGGCCCTT	for
49536153	36	379	TGTTCTGTTGTTGGTGTGCTACTTT	for
49536154	88	379	GTGTGCTACTTTGGGGGAGGTCGCA	for
49536155	67	379	TTCAGGTAAAGCTCCAACTGCACCG	for
49536156	82	379	AATGAGACCACCCGGGGCAGCATAT	for
49536157	29	379	GCTGCTTCCACACGATCTGTAACAT	for
49536158	0	379	CGGCCAGGGAGCGGCCCCTTGTAGA	for
49536159	0	379	TCCATCCAGCGTCTTTGAGAAGGTT	for
49536160	0	379	GAGAAGGTTGGTACATTTGAAAGCG	for
49536161	0	379	AGAAAGGAGTAGTTTATGAGAATAT	for
49536162	0	379	TATGCATTTAGGGATTTTAAAAATA	for
49536163	0	379	AAGGTTGGATTATGATGTGATACAA	for
49536164	0	379	GAAAACAAGTTATATATCTAAAAAC	for
49536165	0	379	TTTTTGCATACAAGCATCTTCATTT	for
49536166	0	379	CAAAGGAGAGAGCGCAGCTTCAGTA	for
49536167	0	379	TAGAAAATAAAACTTCTTTTCTTGT	for
49536168	0	379	TTGGAGCTGCTAATCTACATTTCAA	for
49536169	0	379	TTCATATGGAGAATTTGGTTGGCAA	for
49536170	0	379	ATCTAAGGCTATGCAGAGAGACTCT	for
49536171	0	379	GTTTTTAAACTTTCTATTACAGACT	for
49536172	0	379	AATGGTCCTTGGAGGCCTTTGTTAT	for
49536173	0	379	CTCACCAGTTTTCCTATCAAAGCCA	for
49536174	1	379	ACACTGCTCCACTTACCTGGGAAGT	rev
49536175	0	379	TTCAGTCCCTCTATTTGAACTCTTT	for
49536176	3	379	GTGAAAGCATACCCACACTCATATA	rev
49536177	0	379	ATAGTTCTGAAACATGTATGGCTTT	for
49536178	1	379	TTCAACTCTTTAAATGCAAAGGAAG	rev
49536179	0	379	TGTTGCTTTAAATAAAATAATATCT	for
49536180	0	379	TCATTTGGAACTGCTTTGTCTGTAT	for
49536181	0	379	CAGTAAGTGGTTAGAAACGATATGG	for
49536182	2	379	AAGGTTTTGTATTGGAAGAAATGCT	rev
49536183	0	379	CTAAAAGGCAAAAAATTATAGAATG	for
49536184	0	379	AGAATGATTAGCATTTCTTGATAGC	for
49536185	1	379	CTCGCTTGAATTACAGTAAAGAACA	rev
49536186	0	379	TTTGTCTACCATGTTTTCAGTTCTT	for
49536187	1	379	ATATTAAAGTCTCAGAATGATTTAA	rev
49536188	1	379	CATGTTTTGAAAACCTTTACATTTT	rev
49536189	0	379	TAAATTTACATATTAGTCACATATG	for
49536190	0	379	CATTCCACAGGGCGAATGAAGGCAA	for
49536191	0	379	TTTTTTAAACGTATTTAAAGTTCAT	for
49536192	0	379	CTGTTTCCCTCCCGTAAGCTCCGTT	for
49536193	0	379	TCCGTTGGAGGCTAGTTTGTGTGAT	for
49536194	0	379	CAGGATGGGAAGCATCCAACATAGG	for
49536195	0	379	TCTATGCTTTGGTCTGTTGGATTCT	for
49536196	0	379	CACCGACAGCTGGGTCTTCATCACT	for
49536197	0	379	GGTGCTGTATGGTACGGCTGGCCAT	for
49536198	0	379	CTCCCAAGGGTAATGGTGCCTTGGC	for
49536199	0	379	GTTGTCTTCCTCTTGTTTGTTAGCA	for
49536200	0	379	CCCGCTGAAATACGTAAAGCCACGG	for
49536201	0	379	AAAAAGCCGCTCGTAACATTTGGAA	for
49536202	0	379	CGCTCCCGGGCGTCTTTTTGGGGAC	for
49536203	0	379	GGTTCATTCAGCACTCGGTACCAGC	for
49536204	0	379	GCACCTGTGAGGTTGTGGAGTGAAA	for
49536205	0	379	TTTCAAAGATAGCAGTGAGGGTCTA	for
49536206	0	379	CTTACTCTTCAATCTTGCTTCAATT	for
49536207	2	379	GAGCATCCTTCCCGGAGTCTGCACA	rev
49536208	0	379	TCCCTGCAAGCTCCAAAAAGAAGTA	for
49536209	0	379	CCCCAGGAAGGAGCACAACAGTTGT	for
49536210	0	379	CTTTTAGTTGCCCTCTGAATTTAGC	for
49536211	0	379	TCACATCTCATGCGTCTTACAGTCC	for
49536212	55	379	CGGCGAAGTTGGCGGTGGCAGTACC	for
49536213	66	379	GGTGGCAGTACCACTGGGGCCAATG	for
49536214	387	379	CATGCGGTTTCTCGCTTCAGCCCGG	for
49536215	79	379	GGGCACTCGTCTATAGTCCAGGTAT	for
49536216	4	379	GAAAAACCCCACAAGCTTACCAATT	for
49536217	3	379	AGTATTCCTCAGCAGAGATCATTAT	for
49536218	275	379	GACAAAGCATGCGCGCTCAATGATT	for
49536219	74	379	TCCGGGACTCCACGTTCTGAGTCTG	for
49536220	49	379	AGGCAGCATGTGGACCTTTAGGGGT	for
49536221	0	379	TTTCTTGCTGCTTCCACGGATTAGG	for
49536222	63	379	AGAAAGTTCGGGCCTCATTGAGTTG	for
49536223	13	379	ATGCTGAGCAGTGATAGCCAGTCCC	for
49536224	32	379	AAAGAATAAGCACTCTTGTACTCAT	for
49536225	59	379	CTTGTACTCATGAGGATTCTGATTT	for
49536226	139	379	TAGATCAAGCCTCTCTCTTTTCCTG	for
49536227	124	379	GAACTCTTTTCAGGTTAATCTGAAG	for
49536228	37	379	GAGATAGACTGAAAAGGAGATCCAT	for
49536229	79	379	AGCATTGCTGTTATATGGGAAGAAA	for
49536230	7	379	CATGTATAGACTGGCACAATTGTGG	for
49536231	61	379	GACTCTCTGCTGGTTGCGGCCATAG	for
49536232	0	379	CCCATATACAGCGGGGAAAATAAGC	for
49536233	0	379	CCAAGGAGATGACCAATTCCTGGAG	for
49536234	0	379	CATGATACTTTGCAAAAAACAAGCA	for
49536235	1	379	AGTCAAGAGGCAGGAGTACTTTCAA	for
49536236	4	379	CCACATGCTTGCGTTACCTGGTATT	for
49536237	0	379	CCCTGGTAAACCCCCATGCCTCCCT	for
49536238	0	379	ACATACCTCCACACCGGGCCTGATG	for
49536239	4	379	TAGAGAGAACTACAGTGTGGGACCT	for
49536240	3	379	GATGAGATGAAATTTTTCAGGGACA	for
49536241	1	379	AACTGGGATAAATAGGTTATAGTCA	for
49536242	0	379	AGCCTCCCTAGGCAGATATAATTGA	for
49536243	0	379	ACTACTCACCCCTACCCCTCTGCCC	for
49536244	0	379	AGAGCAACTGGGCTCATCTACAGGC	for
49536245	3	379	TCTACAGGCAGCAGTACATCCCGAG	for
49536246	0	379	CAAGGGACTATCCCGACCCCATTCT	for
49536247	1	379	CACGTCAGCAATATCAAAGGTGACC	for
49536248	0	379	ATCTTTTTTGGAACAAGTCCCCTCA	for
49536249	0	379	GCTGTCCCTGGGTAGACAATCCCTG	for
49536250	0	379	ATGGTAGCCCAGATTCATATTAAAT	for
49536251	2	379	TTCTTCTTCTTCATCATCATTGTCA	for
49536252	0	379	TTGGCCCCTGGCACACTTTGGTCAG	for
49536253	0	379	CTTGCCCTTCCGGTGACGGCGGATA	for
49536254	0	379	ACGCCACCACTGCTCCTGCCGCAGC	for
49536255	0	379	CGCAGCCTTCACCGGGACTACAGCA	for
49536256	0	379	ATACGCCAGAAATGTTATGAGGTGT	for
49536257	0	379	TATCATGCATTAGGTTCCTGAGAAA	for
49536258	0	379	GACTGGTTCGCCCGGCAGAGGGATC	for
49536259	0	379	AGCTATATTTGACGCCCAGACTGGT	for
49536260	0	379	GAAAAGTGGTGTTTGTGCTTTGACA	for
49536261	4	379	TTTCTATCCTCAGAATGATAGACCA	for
49536262	4	379	GGTGACTCTTGTGGCATGGGTCTTG	for
49536263	0	379	AAGATCCACAGATCTTGCGATTCTG	for
49536264	0	379	TGAGTGGAACTATAGAATAACACCA	for
49536265	0	379	ATCAGCCCATTAGGAAGTACAGCAA	for
49536266	0	379	ACTGAAGCCTTTTTCCAAAGCAAGG	for
49536267	0	379	ACCAAAGAGAGGCTTTACGACCAAC	for
49536268	0	379	CAGGGCATCCACGTGTTCTTTCAGT	for
49536269	0	379	TTTCAGTGGTTTATACTCATCATGA	for
49536270	2	379	GGCCATCTTCTCCTGTAGCAGGAGA	for
49536271	3	379	CATCTCCTGTTTGTATTCTTTCAGG	for
49536272	3	379	CCTCTCTTCAGACTCCAGAGCCTCG	for
49536273	0	379	CCGCCTCCTCTCTTCCGCGGATCCC	for
49536274	0	379	TGTTCTTAGATGCCTTTTTTTTCAG	for
49536275	0	379	GATTGTGCCTCTTCTTAGTTGCTTT	for
49536276	2	379	TAATCCTGCTGCTGTATATTCACTG	rev
49536277	4	379	ACCATTGCTCCCCCCGCATTCTACT	rev
49536278	1	379	CAGTGGAGACACCAAAAATGGAGAA	rev
49536279	1	379	CAACTTGAGTCTATTACTGCCCCGA	rev
49536280	3	379	GCCCCGAGGAGCAAGCTCCAGAGAG	rev
49536281	0	379	TCCCAGCTACTCAGGACACTCAGAG	for
49536282	1	379	GAAAACGAAAAGGCACACTAGAATG	for
49536283	0	379	AGGTCTAGCAGGAGTCAAGCTTTCA	for
49536284	0	379	CCAGCTGCTGGGGAAGCTGTCCCTC	for
49536285	0	379	GTCTTTGGAGCTAAGCATCGTGGAG	for
49536286	4	379	CTCTGCCCTTGCCGCCACCATGCCG	rev
49536287	0	379	GGTAATCACTTACTACTTAGAAAAA	for
49536288	0	379	AAAAATTTTCTAGGTAATAACATAT	for
49536289	0	379	AGGTTTATGCAGGATTGCTGCCTTC	for
49536290	0	379	ATGGCTAGTTCTACAGCTTAGAGAA	for
49536291	0	379	TGCAGGAGACAGTGACTTTGAACAT	for
49536292	0	379	GTTTTGTGATTACAGGAAGACCCTC	for
49536293	0	379	GCACACTTGCTGGATAAATTAGGAG	for
49536294	0	379	GGAGCCATTTTCGGGTTTAGAAGGT	for
49536295	0	379	GGTCTAACCTAGCCAATTCTGAGCT	for
49536296	0	379	ATTCTCTGATAGTTTGTAGGGTTGG	for
49536297	6	379	TGAAACTGCGGTCCTGTTGGCTTCT	rev
49536298	11	379	GCTGGAGATAAGTTGCTTCCCCAAA	rev
49536299	0	379	GAAAGCTTTTAAACACTTGATATTT	for
49536300	0	379	GGAAATTAAGATGCAGAGCTACTGA	for
49536301	0	379	TGTTTTTTAATTCCAGCACTTGGGT	for
49536302	0	379	CGAGCTGCGGGCTGATGCTATGGCC	for
49536303	7	379	CATGTAGTGGGCGTCCAGCCTTCAG	rev
49536304	2	379	GGACCAAACTTAATCTCCCCACTCA	rev
49536305	1	379	CAGAAGGAGGGAATTGGCTTTATCA	rev
49536306	0	379	TGTTTAGCCATTCTTATTTCTTCTA	for
49536307	18	379	TGTGTTTAGGGATTTAGTTTCTAAT	rev
49536308	7	379	CCCTCTCCAATCCTCAGATCTCTTC	rev
49536309	6	379	ACTACTTCCCCCAGAGCTAATTTGA	rev
49536310	18	379	CCACTGTTCCTGTTTCACAGATACA	rev
49536311	16	379	TAGCCCTTGTCTGTCAGTCACCCAG	rev
49536312	16	379	CCCTCTATGCAGTATCCTTAGTCCA	rev
49536313	1	379	TGGAGGGGTTTATGCTCAATCTGTG	rev
49536314	0	379	CAAAATTTGATACTATCAAGCATTT	for
49536315	0	379	GCTGATGGATGATATAATTCCCAAA	for
49536316	0	379	AGACTTCATTTTCTCATTTATAATC	for
49536317	0	379	AATCTTGAATGGGTAAAACTAGATG	for
49536318	0	379	CTAGGTACATAACCAGGGTAAACAG	for
49536319	0	379	CACCCAGGATCCCCGTTTTTGTTTG	for
49536320	0	379	TGGAGCATTAGCGTGTTTTGTTCAC	for
49536321	0	379	AGCACATCTTAAGCTACCTACATTT	for
49536322	0	379	TTGTTTATCTTCATTGGGCTTTCAG	for
49536323	0	379	TTAGGTTGTCTAAGAAGAAAGGAAG	for
49536324	0	379	AACAGGTAATTACGCCAGTAGACCT	for
49536325	0	379	TGCGATGGTAGTCACCCTTGTGGTT	for
49536326	0	379	GTGCAGGGTTGTAGGTGCTTCAGTA	for
49536327	0	379	TCTTAGATTCTATGTGCTATGGTAC	for
49536328	0	379	GTATCTTCTTGTAGAGTAGAAATAT	for
49536329	0	379	GTTATATAAATTGTCTGATTTATCT	for
49536330	0	379	TCAGTGACTCTTCATTCATAGGTTT	for
49536331	0	379	TTTCAAAATTGGCATGACTCTATCA	for
49536332	0	379	CTCCTGGCTTGTCTTTTCAGTCTGC	for
49536333	0	379	TTTCTTTCTCAGGTGCTCTTATTAT	for
49536334	0	379	CTAAGGAATGGATAAATGTGTTTCC	for
49536335	0	379	GAAGAATTTTGCGAGCCGACCTTAC	for
49536336	0	379	GGAACCTGGCTAATTAGCTGTGAAG	for
49536337	0	379	GTGAGCTGGAAGCGTTTCCAACAGT	for
49536338	0	379	GTATAAAAGAAAATCATGACCTTAG	for
49536339	2	379	GCTGGTACAACAATGCCAATCAGGC	rev
49536340	0	379	TGTTTGGCTCACTGTTCTGTAATTA	for
49536341	0	379	CCTGAACTAAACATTTTTATCTTTC	for
49536342	0	379	TGTCATTTGTAGTCTCTCATCAAGG	for
49536343	2	379	CATCCCAGAAAGATCTGGTCCTGGT	rev
49536344	4	379	GGATGTGTAGCAGGATTCCAAATTT	rev
49536345	1	379	TGGAGAAATGAATGAATAGGTTGTG	rev
49536346	2	379	AGTTTGGAGCAGGTGCTGTGGGCAC	rev
49536347	0	379	ACTTGCCCTCTTTTTTCTTTCTTTC	for
49536348	1	379	GCTCCTGAGTGACTAGCTTAAGGTC	rev
49536349	0	379	CAAAGTTCTTAGGTCTATATATGTA	for
49536350	0	379	GTAAATGTTTTTGTGTAATTTGGGG	for
49536351	0	379	GAGTGTCACAAGGAATGATTTAGAA	for
49536352	0	379	ATAACTAGAATTCATTCATTTCTCA	for
49536353	0	379	ATTTCTGAAGTTTCATTGGATGCTC	for
49536354	0	379	TATCCCCACAAAGTTATTTCCCCAG	for
49536355	0	379	TTTCATACTTTGCTTCATGTACTCT	for
49536356	0	379	AAAGAAAAAAATGTAATGTGCTTAA	for
49536357	8	379	GGAGGAAGAAGATGAAGAAATGATA	rev
49536358	3	379	GAATTGAACTTGTGGTCCTCCTCAA	rev
49536359	0	379	GGAGTGAGAGTTAGCTGTCAGCTAC	for
49536360	0	379	TGGTGCGCAGAGCCAGAGACACCTC	for
49536361	0	379	AACCAGGAGTTTCTGTTTGCAAGGA	for
49536362	0	379	CATGGCAAAGATTGTGCTGACATTT	for
49536363	3	379	ACAGTGGGTTTTCGGTAGGATCATG	rev
49536364	1	379	ATACTTATTGTATTGGTCTTTGCAG	rev
49536365	0	379	ATGGTCTTGATTTGTAGGTCTGGCA	for
49536366	1	379	TTTTGACATGTGATTATCACTAGTA	rev
49536367	0	379	CCCCCATCCCTCACTCTCCCCCTCC	for
49536368	0	379	ACAGAAATTTCCTTCCTTCCTAAGA	for
49536369	1	379	AGAGTAAACAAATATTCTTGTTTGT	rev
49536370	0	379	CAGTTTCCTTGAAATCTCAGCATTC	for
49536371	0	379	TCTCAGCATTCCGTAATGAGATTGT	for
49536372	0	379	TCTTTCTAGCTGAATTGTTTGCTTA	for
49536373	0	379	GTATCTCATTGGACAAGCTTCTACT	for
49536374	0	379	CCAAGTTCTACTTGGAAGCTCTACT	for
49536375	0	379	GCTGACTCTGAGATTATTTTGTGTC	for
49536376	0	379	ACATTAAATACAAAACATCAAAGAC	for
49536377	0	379	CCTCCACTAAACGCCTACCTCTATC	for
49536378	0	379	AGTGCTCAAAGTGGTCCCACTTTAT	for
49536379	0	379	GACACTACTTGATCAAATATGCAAA	for
49536380	0	379	AGTAAGCCAAGGTCAAATATCAATT	for
49536381	0	379	TTAACTCCAACTGTTCAAGAAAACT	for
49536382	0	379	CTGGAACCAAGGCGATTCTTGGCAT	for
49536383	0	379	CAGAATCTTGTAGCGAGCACTCTCT	for
49536384	0	379	TTGAGGGACCCTTCACAGCCTCACT	for
49536385	0	379	CAGCACCCACAGCTTTAGTCCATCT	for
49536386	0	379	AGTTGACCACTTCGCCCTGTCAAAA	for
49536387	0	379	GAGTAAGAAAAATGCAAAGACATTC	for
49536388	0	379	CAAAGACATTCAAGAAACAACAATT	for
49536389	0	379	GGCAGATGCCAATATTTATACTGTA	for
49536390	0	379	TTAGGTCTACTTCTCAAAAATATAG	for
49536391	0	379	CAGGCAGGCAAACTCCACCTCATTC	for
49536392	0	379	GAATAATAAAACAAAAAGTGTTCAA	for
49536393	0	379	TGGCAAGGTTGCTAAGAGTGAAAGA	for
49536394	0	379	TCCATTATATATGTGTATGTATATA	for
49536395	0	379	GGTTCTAGTCTAATTCTGAGATTGG	for
49536396	0	379	TAGATGATATAAAAGGAATTTCTAA	for
49536397	0	379	TATGAGCTGAAGACTATGTCTCTGA	for
49536398	0	379	GCACAAGTGTATAAAGCTAATCATG	for
49536399	0	379	AAGGAGAAAATTGAATATGACTAGT	for
49536400	0	379	GAACCCAGGTTGGAAATTTTGTGAG	for
49536401	0	379	TCCTGAGTGTTCAGCTGTGTTCTCT	for
49536402	0	379	GGTGACACAGCGCCCCCATTGGTCC	for
49536403	0	379	GTTGTCACTGTAGAGGTAGAATTAA	for
49536404	0	379	AGGTCCACCCGCGGTGCGTCCCACT	for
49536405	1	379	GCTCTGGCAGCAGTGAAGCAGGTAG	for
49536406	0	379	AAATCTGGAGCACTAGACGAGGCAG	for
49536407	1	379	CCCATTGGACTACGGCAGCGCCTGG	rev
49536408	0	379	CCCAAGCGATGCCGGGCCTGTAGCC	for
49536409	0	379	TGACCAGATGGCGGTCATTCAGTAT	for
49536410	6	379	AAAAGCAAAAACAAAACCAAAAAAT	rev
49536411	0	379	TGTTCATCCTGTTTCTCTGTGGGAA	for
49536412	1	379	TTAAAGAGCAGGTTGACCCCAAAGC	rev
49536413	4	379	TGGAAGGCTCTATTCAGATTTATGT	rev
49536414	0	379	TGTGAGCCATAGCGGAGCTTTGTGA	for
49536415	2	379	ACCAGACAAAATGGGCATCTTGCCC	rev
49536416	1	379	ACCAGAAAGCACAGGACTTTTTCCT	rev
49536417	3	379	CTTTCCATCCAGCATACCCATTGGC	rev
49536418	2	379	CTGAAGTCTTCAGAGGCAAAGTCTA	rev
49536419	2	379	ACAGCCTTCTTTACTGTGGACTCTG	rev
49536420	0	379	GTATCATTCCTCCTCACTCAGCTCT	for
49536421	2	379	ACTGAAAAGGTGATTTCCGAAGGAC	rev
49536422	5	379	ATTTCTTTGTTGCTATTAATAGCAA	rev
49536423	4	379	AAAAACAAACTTGCAAAACAACTTC	rev
49536424	3	379	ACTTCTAACTGATTCATTCATTTAT	rev
49536425	7	379	ATACCTCCCTAAGACTTAAGCCAGC	rev
49536426	1	379	AAAGTAGTTACAAAGCAAATTCTTA	rev
49536427	11	379	GCTATTTCCTTGGTTTTCACCATCC	rev
49536428	4	379	CGCTCCTTCTGTCACATCAATTCTT	rev
49536429	2	379	CCTTTACCATTCATTGACACACATC	rev
49536430	0	379	AACAAGTCCCCAGGTAATGTAATGC	for
49536431	6	379	GGGCATTTTGTCTGCATGCAGATGG	for
49536432	2	379	TGCTGGGAATTGAACTTAGGACAAC	for
49536433	4	379	TGCAAAGTGGAGACTAAATTAAGAC	for
49536434	2	379	TAGTTTTGCCCCGTGGTGGCTGGAT	for
49536435	0	379	GAAATGAAAAAACCCAGTGAAATTT	for
49536436	1	379	ACCACTCACACCATCACATGTTCTG	for
49536437	3	379	CACCAACTGCTCTCTGGCCTCCAAA	for
49536438	1	379	GATAAATGTGGTGTACTAAAAAGAA	for
49536439	0	379	GTAAGCTGGAGGTAAATAGAAGCAA	for
49536440	2	379	CATCCCTACCCCTATTCCAAATAAG	for
49536441	10	379	AATGACGTTTGCGGAAACAAGCTGT	for
49536442	11	379	ATTCTTCAATACAGATCAGTGGGTA	for
49536443	1	379	AGAAACAAACACGTGCCTAAGACAT	for
49536444	2	379	CATTGGTATCATTGTGAGCATCCTG	for
49536445	2	379	TCTTTCTCATACCGACAATAGTATT	for
49536446	0	379	AAAGAGTTCTGTCTGCCATGGATCT	for
49536447	10	379	CTGTCCTGGAAGTTTGCATGTCTGA	for
49536448	3	379	GTGACTAGAAAATAATTCTAGAGTT	for
49536449	0	379	AGTTTAATGGTTCTATGTACTAGAA	for
49536450	0	379	GAATTTGAAGCACCTGACGTTAGAC	for
49536451	0	379	TACACATGCAAACGCTTGGTATTAG	for
49536452	0	379	AGTAGGTAAAACTGTACATCACAAT	for
49536453	1	379	AAAATACATCTATGAATGTCATGCA	for
49536454	0	379	CCAATGTCACCTAAGCTTAATGACA	for
49536455	0	379	TCCTTTAAAAATGCTGGTTTGGGGA	for
49536456	1	379	TGGTGCCTCATTTTGATGTGTGCTA	for
49536457	0	379	AGGATATATTTTTATGGTATCCATA	for
49536458	1	379	CATTTAAATATGCCTACAGCTGGAC	for
49536459	0	379	ATAGAGCCATTCTTGAAGAGATGAC	for
49536460	0	379	AAAATGTTTGTACACTACACAACTT	for
49536461	0	379	GTCCTAAATTGGTAGTGGTAAAATG	for
49536462	5	379	GCGGTCCAGTAGCGAGTAAAACCTC	for
49536463	0	379	TTAGCTGCAATGAGGTTTTATAATA	for
49536464	0	379	AAAGAACTCCATGTGCCTCTGTCCT	for
49536465	0	379	CTCTGTCCTGGATGCTGGAATTAAA	for
49536466	0	379	ATATATGGGATGTTTTCTTAACATT	for
49536467	0	379	GTGGGGACTGATAGCTTCTAAGAGT	for
49536468	7	379	ATCAAATTGAAATGACTGGAGTGTC	for
49536469	0	379	TCCTCGTTTACAAATTGAGGGTGGT	for
49536470	0	379	GATCATCTATTACACCAGGTTCTGT	for
49536471	0	379	AATATCTTCAGAGTCACTGAACCTT	for
49536472	0	379	TGTAAAATGTGTGGTGTTATGAAGA	for
49536473	0	379	TGCAGTGTGCAGACCCACACTGGGG	for
49536474	0	379	TCTTGGCTAGAAACACTGAAGAGAC	for
49536475	0	379	TTTCCTTCACTCAGGAGGAGCACAC	for
49536476	0	379	AAAGAAAAGCAATGAGGCAAGGGTT	for
49536477	0	379	ATACCTCTCCATCCTATTATGAGAT	for
49536478	0	379	CTTGCAGCCCATGTTCAAAGGTTTG	for
49536479	0	379	TTGGGAAGTGAAAGCAGAAAGAGCA	for
49536480	0	379	ATGCCTTAGCTGGCCATTTTAAGCA	for
49536481	0	379	AAGCACCTCCTAGCGAAATAGCACA	for
49536482	0	379	TGGCGAATACTATGAGCAGTTTGCA	for
49536483	0	379	AGTTTGCAGTTACAAGGGATCACAA	for
49536484	0	379	GATTCTGACCAAAAGTGGCCAGATG	for
49536485	0	379	ACTAGAGCTGTCCGGCGAGGAGTAC	for
49536486	0	379	CTGTAGCAGCCTAGCACAAGGGACC	for
49536487	0	379	TCTCATTGGGGATGTTCACTATTCT	for
49536488	0	379	TCTTTGTTCCACGCTGAGACAGAAT	for
49536489	0	379	GGTAGTTCCTTGGTAAGCATGGAAG	for
49536490	0	379	ACAGGTTGGGCAGGCTGTCTCAATA	for
49536491	0	379	TCTGTCTCAGCTGCAGATTAAGTCT	for
49536492	0	379	ATTAGGATAGCGGAGGGGCTAGGGA	for
49536493	0	379	AAAGCACAACGCTGTGTCCCGGGCG	for
49536494	1	379	AAGTTTGGCTGGGGCCTCTGGGCTC	rev
49536495	1	379	GCGAGCCGGCGCTTCTAGCCTGCAC	rev
49536496	0	379	GAGGCTACCGGAGCACCGGAACTCG	for
49536497	2	379	CGCAGCAGCCAGCCTCAGGCGCCGG	rev
49536498	1	379	GAGGGGAGCAGTTGGAGGTTTATCA	rev
49536499	0	379	CACGTGGGAGATGTTAGGAAAACAG	for
49536500	0	379	TTTGGGGCATATGGTACAACACATT	for
49536501	1	379	ATAGATAGGCTAGCAGGAAGGAGGC	rev
49536502	0	379	CTACTCAGTGACACTTCTGATCTGT	for
49536503	0	379	TGATCTGTGGATGTGTGTTTGCAGT	for
49536504	1	379	AAACAAAGACACGAGTTAAAGATAA	rev
49536505	0	379	TCAGAATGAAAACTTTATAACAAGG	for
49536506	0	379	CTGCACCACAGAACAAAAGAAAATA	for
49536507	0	379	GTCACTCAGATTAGCCTTGAACCCA	for
49536508	1	379	GGCTTTTATTGGGTGGATAGAATGA	rev
49536509	0	379	AGTCCCCATAGTCCCAGGGGACAGG	for
49536510	0	379	AAATGAAGCAGTATGAGACATTTAG	for
49536511	0	379	TAGCATAGGAGCAGATAAACTTACT	for
49536512	0	379	CTGTTGTAAGTTTATAAGTTTACCC	for
49536513	0	379	AAGTTTACCCTGCTTATGTGTGTTG	for
49536514	1	379	CTGAGGAGCCACTAATAAAACGGAA	rev
49536515	0	379	TGATAATAGGACCATACTAAATACT	for
49536516	13	379	TGCTGACAGCCAGCCTCCAAACAGA	rev
49536517	6	379	TCCCACTCTTGTACAATTGTTGGGG	rev
49536518	5	379	TGCCACTGTTGTCATTTATATAAGA	rev
49536519	7	379	TAAATAACAGTCTGTATCCATTGAT	rev
49536520	0	379	GATCAGAGGTACCGCTGTACTTGGT	for
49536521	11	379	GTCACGTGTAACAGAGGCTCCGCTT	rev
49536522	1	379	AAGAATCTATTTTGTACAACCCAGC	rev
49536523	5	379	ATGGAAGAATGCGTACATACATGAT	rev
49536524	1	379	TAGTTGAGTTTATAGCTGCTGCCTT	rev
49536525	2	379	CTCAGATATTTACGCACAAGAGTGA	rev
49536526	2	379	TTAGGAGTCAGAGAACATTCATTGT	rev
49536527	4	379	GTTTTAAATTATAAACCTTGTAAGG	rev
49536528	1	379	TTTTAAACTTTCCCTTCAAATATCT	rev
49536529	1	379	TTGTTTCATAATATGCCCAAGTAAT	rev
49536530	1	379	TTAATCTGTTGCCCTTGGGTGATTT	rev
49536531	9	379	GGCTGTAGTTCAGTGATAGAGCATT	rev
49536532	0	379	AGGCATGCACAGCACTCTAGGTTCA	for
49536533	0	379	AAGGGCAGAAGCGCCCAGGGAAGGA	for
49536534	13	379	CTGCTGGTGAGTTTGAAGCTTTTTT	rev
49536535	3	379	TGGCATGAGACTAATGATAAGCTGT	rev
49536536	3	379	GGGTACCATCAAGTCGTGTTAGTAT	rev
49536537	1	379	TTTACCATGAAAATTCATCCTTTCA	rev
49536538	3	379	CAGCACCACTATTTAATTTGAGAAT	rev
49536539	3	379	ATTTGAGAATGTCTGTATCACTGTG	rev
49536540	0	379	ACTGTGCAGAGAAACAAGCCACTCC	for
49536541	2	379	CTCTCTGCACCTCCAGTCCCTGTGG	rev
49536542	4	379	CACTCTTCAACAGAAAGTGCTACAA	rev
49536543	10	379	TTTACAGTAGAAAATTTAGGCACAG	rev
49536544	1	379	CTCACCTTTGCATCCTGGAACTGAT	rev
49536545	4	379	GACAGGTTTACGGCCCTTACTCCTC	rev
49536546	3	379	CCCTTACTCCTCATTGACCCCCCCC	rev
49536547	0	379	CTACTTAAAAATCTTCCATTTCACG	for
49536548	1	379	TGGTTTGTGGATGTTATATGTGCCA	rev
49536549	0	379	CAGCCCTGCCCGCGCTTGCCTCCTA	for
49536550	0	379	AAGCGTCCTCACTGAGCTTAGCGCT	for
49536551	0	379	CCTCAAGCACCTTGAATCTCTGAGG	for
49536552	0	379	ACTTCAGCCAGGGTCAGAGATGGTG	for
49536553	1	379	GACTCAGAAAGCCTGGGAGGCTTGG	rev
49536554	6	379	AGCCTATACAGGCTGAAGCTGAGGC	rev
49536555	2	379	GAGGAGGAAGCTACTTCATCAGTGG	rev
49536556	5	379	AAGTAGCCACAGTGGAGGTGGAAGG	rev
49536557	4	379	GAAGCTAACTCGACTGCAGAGCCAA	rev
49536558	5	379	TTCCATTTCTGACACAGCGGTTTCC	rev
49536559	3	379	TGCTGCAGACGCCCCTGCAGGACTG	rev
49536560	0	379	CAGGCAGTTTGCAGGCCAGATCAAC	for
49536561	8	379	CTCCCCTGACAATGTCTGCTATGAG	rev
49536562	1	379	GGTGTGCCTGGCACCTTCCATCTTC	rev
49536563	5	379	CACCCAAGGCCTATCACACATGATC	rev
49536564	1	379	CATTGCCAGGTGTCTGCCACCAAAG	rev
49536565	2	379	GGTGGCCCAGCTACCTATCCTCTTG	rev
49536566	3	379	ACCTTCATCCCCGATACTGCATTCT	rev
49536567	3	379	GATCTCACAAGCGAAGAGAATCTTG	rev
49536568	1	379	GGCCAACATTGATCCTGAATACAGG	rev
49536569	10	379	TCGGGTAAGCACGGGGGACACAATG	rev
49536570	4	379	TATGGGCCCTTAGTAGGTAACATGA	rev
49536571	1	379	GTTGTGGGCAGCCTTTGGCCACTCA	rev
49536572	2	379	GCCACTCATGGCCATAGATACAAGT	rev
49536573	1	379	GATACAAGTGAAATAGCTCATTCCC	rev
49536574	3	379	ATGCCTTTTGCCTACAGTGGTGGTC	rev
49536575	3	379	AACAGTCCTTTTGGCTGGAGAGGTG	rev
49536576	5	379	AAAGAAAAAGAAAAGTCCATTCCTA	rev
49536577	2	379	ATCCTGGCTGATACCAGCCTGATCT	rev
49536578	1	379	TGTGGTGGTTTGTAGCCATCGTTGT	rev
49536579	0	379	ACTGTACAGCCATAATATATATGTG	for
49536580	2	379	GCACACACAGCTACTCCCTCTTGAG	rev
49536581	2	379	CACTATGAAGATCGTTATGAAGGTT	rev
49536582	5	379	AGGTGCAGGTGGCGGTGGCAGCGGG	rev
49536583	10	379	AGCCGTCGGCGCCGGCTGTGTCATC	rev
49536584	7	379	CCTCTGGGCTCCGTGGGGGTGCCCT	rev
49536585	0	379	GTTCTCTCCTTATCTTTGGCATCTT	for
49536586	1	379	ACACTGCCTCCTGGCCAGCTGCCCA	rev
49536587	0	379	TTTAATATGGGATGTGGGTGCATTT	for
49536588	0	379	GTCAAGCCACTGTCCAGGATATTGT	for
49536589	0	379	GGCCGCTTAGCTTCAGGCAAGTACA	for
49536590	0	379	CCTTCCTTCCTCGTAAGGCAGCAGT	for
49536591	0	379	TGGCCTGCGAGGGCACATAGCCCAT	for
49536592	0	379	CACATAGCCCATCGGTGGTAGAAGA	for
49536593	0	379	GGATCGCTGCCTTGTCCCCTTGTCC	for
49536594	0	379	ACCATAATGAGAGCCCTAGGGGAGT	for
49536595	0	379	TCAAGGGCCACACGATGTACGATGG	for
49536596	0	379	TAGAAGAAACTGGAAAAGTGCTATT	for
49536597	0	379	CCTTTCCCTTCCCCCTCCTCCTGCT	for
49536598	19	379	CATTTCTGTACAACAAGCAATTATA	for
49536599	9	379	CATTTCTAGTGAAAACTAGTTTTCT	for
49536600	76	379	TCCCAGCTCCGGCTTGCTGACGTTC	for
49536601	0	379	CCATGGCTCTGATTCAGAGCTTCCA	for
49536602	0	379	GGACCCTTTCAAATTAGTTTCACTG	for
49536603	3	379	CTTTCCTGATGAAAAGGCATATTCT	rev
49536604	0	379	TCCATGATATACTAATAAAAATATT	for
49536605	0	379	TATTATCCAAAGATCATGGATTTCT	for
49536606	0	379	CCTGGGGACATACCATATCAGCTAT	for
49536607	0	379	AATTTGATCCTATTTTTGTAACTGA	for
49536608	0	379	CAGTGATTCACCAAGGAAAACCATT	for
49536609	0	379	TCAATGAGTTAAAAGGTAGCAAAGC	for
49536610	0	379	CATGTTATTTTGCTGGCTATGGACA	for
49536611	0	379	ACCCCAGGGACCTCCAGGGATTCCA	for
49536612	0	379	CATCCCTCATTGCGTGCCTCCATCG	for
49536613	0	379	CATAGGCCTTGAGGTCAGGGTTACC	for
49536614	1	379	TGAGGTATACTGGCGTTGCAGCCAC	rev
49536615	1	379	GTTGCAACTTAAGGAGAGGGTCAGG	rev
49536616	0	379	AACTTTGCTTTGGCTTGGAATCATG	for
49536617	0	379	CCTACTTCAGATCCAAAGGCACCTC	for
49536618	0	379	TGAGTTCTCAGCTGTACCTCCATTT	for
49536619	0	379	GTCTGACTCCCGAGCTAGTGTCTTA	for
49536620	0	379	GCCACAGGCTCTGTGGAAGAAGTCT	for
49536621	1	379	TGGATGTTTTCTAATCCTGAGTTGA	rev
49536622	0	379	TGTTGAGAGGTTGCCCTCCCGAGAA	for
49536623	0	379	AGCCACATGGCTATGGAGAAATAGA	for
49536624	0	379	TTCCTAACTGTGCCCCTGCAGGACA	for
49536625	0	379	GAAGAAAAATTGCACCGCAGGAGCC	for
49536626	1	379	TGAGCCTAATCTCTGCAGCTTAGTA	rev
49536627	0	379	ATCATGTTCAGGCACATGCAGTAGC	for
49536628	0	379	AGTAGCATTTAATTTTGACAGAAAC	for
49536629	0	379	CTGTCTCAGGGGAAAAAGACAAAAA	for
49536630	0	379	AGTCAAGTCAGAAGTGAAGCTCCAC	for
49536631	0	379	TCCACAGGTAACCTTGCCCTGTTGT	for
49536632	0	379	CACAGGGGTAGATGTGTACCATCTT	for
49536633	0	379	GAAGTAGTCGCTATAGTGTTTCCAC	for
49536634	9	379	AGTGTCATTGCTATCATGTGGCAGA	rev
49536635	2	379	AATGTGGGTATCCGCTGGTTTTGTT	rev
49536636	2	379	GGGAGCCCCAGGATTCAGCTGTGGG	rev
49536637	0	379	CAGAGACTGGTGGCATCGTTCATTG	for
49536638	0	379	CAGGCATCCATCGACTACCTGCTGA	for
49536639	0	379	AGTGGACAAATACCATGCACTCTAC	for
49536640	0	379	CAAAGTGTCTGTGCACTCTAGAGAA	for
49536641	0	379	AAGTAGTAGTTGAAAAAGAATGCAA	for
49536642	0	379	ACAAATTGAATGTTTCTCTTCCAGA	for
49536643	0	379	ATAAAAATGTTCGTGCTCTTTGGTC	for
49536644	0	379	GTTCTAAGTGCCAAAGAATGGGAGG	for
49536645	0	379	GATAAAATAGCAAACTATGAAGTCC	for
49536646	0	379	CATAAGAGTGGGGACCTGGTAAGAC	for
49536647	0	379	TACACTCCAGACAGAGAGAACACTT	for
49536648	0	379	TTTCACAGGAAACGAGGCTGAAAAT	for
49536649	0	379	TCCTCCAAACCCATAAGTGTTGCGG	for
49536650	0	379	GAAATCCTATCGCCTGATTCAAAAA	for
49536651	0	379	CTGATTCAAAAAGATCTGGTGACAG	for
49536652	0	379	AGCCAGTTCTGGGCGTCTACTCCTG	for
49536653	0	379	CACTAGGAGAGCTTGGAGGTTTTCT	for
49536654	0	379	TGCCCCTATCAACTGTCACTAAGGA	for
49536655	1	379	TAGGGTCACCAATGCCAGGGAGGAA	for
49536656	0	379	GTCCCCCGTGAACAGATAGAGCACT	for
49536657	0	379	TGTGGAACTGAAGTATACGTAGTGG	for
49536658	0	379	GTACCACCACCACCCTTGCCTAGGA	for
49536659	0	379	TGGAGGCTGATGCGAGCTTCATCTC	for
49536660	0	379	CAAGCTCGGGGTCAATGCCTATCCT	for
49536661	1	379	TATTTCTGTACATGTTTCTATCAAC	rev
49536662	1	379	TGTGGAGCTGCCCGTGATCTTGATC	for
49536663	0	379	GAGTTAAGAGGATCCGATAGCCTAT	for
49536664	0	379	GTAGGGAGGAGAGGCAGGCTACAAA	for
49536665	0	379	CAAAAGACAAAAAAATTAATTTTTT	for
49536666	0	379	GGGCCAGACACAATCTCTAGAGGTG	for
49536667	0	379	GTTCCGTCTACACGGGCTACCTTCT	for
49536668	0	379	GGCTTGGGGTCGCGGTTGCTGTCTC	for
49536669	0	379	TCCGAGCTCTCCCACCGCCTGAGAA	for
49536670	0	379	ATCAGAAAATCTTCAGTCCCTGATG	for
49536671	0	379	TAAAAGGCAATATGAGCTGCTCAAA	for
49536672	0	379	AGGAGCAGAGGATTCTATTGCCAAG	for
49536673	0	379	CGAAGCCAAATGTGCCATAAAGTAT	for
49536674	0	379	CCGAGCAGGACAATGAGGACAGTGA	for
49536675	0	379	AGATGCTATTGAGCTAAACCAAGAT	for
49536676	0	379	CACAGAGGTGACCTCAGGCTTAAGC	for
49536677	1	379	CTGAAGCAGCCCGTGTTTGTCTCTT	rev
49536678	1	379	GAAGTCTATAGCGTCAGAATCACAA	rev
49536679	0	379	CTTCTGTCTGCCGTGGACACAGTCC	for
49536680	2	379	AGTCCGAGGGTGAGGCACAGAGGGG	rev
49536681	0	379	CTTCATGGAACTAAGGCCGACATGT	for
49536682	0	379	TGGAAGAGTCTCGAGTAGGATGGAG	for
49536683	0	379	TGAAGTGAATGTCACATTTTAAAAA	for
49536684	0	379	CCCAGGGGGCTATGCAGCACCCCTG	for
49536685	1	379	CTTCTAGTGGCCGCGGGACTGGTGG	rev
49536686	13	379	CTCTGTGTTTCCAGAGCGAATCTCA	rev
49536687	14	379	AGAACTACTGAAGGAAGCAGCAGCT	rev
49536688	0	379	CCCAGATGAAGACCGTGCTAACGTG	for
49536689	2	379	CAATTTCGCCTCTGAGTGAATGCCG	rev
49536690	2	379	CTTGGATAGAAGAAGCAGGGTGTGT	rev
49536691	5	379	TCCATGCCTTCTCTTCTCACCCTCA	rev
49536692	3	379	TGGGAGTGAAAAAGCTCATTTAGCA	rev
49536693	2	379	ATATTGTGTCTATGGTAGGTTTTTG	rev
49536694	0	379	AGGACAGAGACAGTGACTGGGACAG	for
49536695	0	379	GACTGGGACAGACGCTCTCCAGCTG	for
49536696	0	379	ATACAAAATAAATGTTTGCAGGTAA	for
49536697	0	379	CTGTCCTATGCAGACCAGGCTGGCC	for
49536698	0	379	GTGGATAAGAAGTTCAATGTTCTCA	for
49536699	0	379	GTGAGACCTGCCCACACACACACAC	for
49536700	4	379	CAAGCACCAGCACTGCTGTAAGTGC	rev
49536701	12	379	TTCACAGGCAGGGGCTACCCCCACC	rev
49536702	0	379	GGGTTTGGGCTCGGCCTCTGCTTCA	for
49536703	44	379	TCGCTTTGAATCCAAGATCCATGAC	rev
49536704	31	379	CCATGACTTGCGGGAACAAATGATG	rev
49536705	21	379	AATGAAGGACCGAGTCAACGATGAC	rev
49536706	19	379	TGGAGATTGGAGACGTGACTAAAGC	rev
49536707	1	379	GCCTTCTGGCTCGGTGCTGGGACAG	rev
49536708	7	379	GGACAGTGGAAGAGCACCAGGCTTG	rev
49536709	0	379	CCTTGATCCTCCGGAGGAACAATAA	for
49536710	0	379	GATCATTAGCCATACAATCTCCTCT	for
49536711	0	379	GCGAATGATGCTCAGAGTATTTTTA	for
49536712	0	379	TTAAAATGGCTCTGAACTTCTTTTA	for
49536713	0	379	GTTCTCAGCACACATATCAGGTAGC	for
49536714	0	379	ATCATACTCATACAACTTCAGAGAA	for
49536715	0	379	ATAATGCTCAGATAGAATTCCAAAG	for
49536716	0	379	CATAGCAAGATATAGTATTTCCTTA	for
49536717	0	379	GCTCAACAGAACGCCTATCCATCTT	for
49536718	0	379	GTAAGACGCACATAGATGCTTTCTT	for
49536719	0	379	AATCATCTTATACACACACACGTTG	for
49536720	0	379	TCTCGCGTCTCCGACTCCGTCTCCG	for
49536721	5	379	TTATTGTATAGGAGAACAAGACAAC	for
49536722	2	379	GACCCACACTGGGTCTCCAGAACGA	for
49536723	4	379	AAAAAGCAGATGAACATCGAGATCA	for
49536724	0	379	TCACAATACCCATGGGGATGGAGCG	for
49536725	0	379	TTAGGAAATTCATTGTAATCATTCA	for
49536726	1	379	AGACTTCAGACCGAGTCATGTCAAA	for
49536727	7	379	AGATTTGGGAAATCTACACCTAGCT	for
49536728	7	379	AGAAGAGAGAACTGCTGGCCCATAC	for
49536729	4	379	AAAAGGCCCTAGACTTGCAGCATCA	for
49536730	1	379	GCCTCACCAGCATACCCCCCTCCCC	for
49536731	11	379	TTAGTGTAAAAACCAATGTCATTTC	for
49536732	2	379	GTCAGCCACTGCGGTGTCCGACATC	for
49536733	4	379	ACCGGCGAAGGGGGTGGGGGACAGA	for
49536734	0	379	AACCCCCAGACGACGGCGGCGCGCA	for
49536735	11	379	CGCTACTCTGAGGCTGCAGCCCGGA	rev
49536736	1	379	TTGGGGGAGGCATGGTGAGGGACTG	rev
49536737	0	379	AGCAGATCTACAATGTGCGGAGGGG	for
49536738	0	379	GGACAGCTGACCGAGACCCTTGGCG	for
49536739	1	379	GCCGGAGTCTGAAGTGCTAGCAGAA	rev
49536740	0	379	GGGGGACCTAAAAGGGCCAAGTTTT	for
49536741	0	379	AAATGAGCAGGGTTGGGGGGAATGT	for
49536742	0	379	AATTTGCTGGCAGAGTCTCCAGGTG	for
49536743	0	379	TGGGCATGAAGGAGCAGATTATTTT	for
49536744	0	379	ACCCCAACTCTTATGAGGCAGAGGT	for
49536745	0	379	GGACAGGAAATCGAAACTTAGCCCC	for
49536746	0	379	GGATCCAGATTGCCAAGGTGAGTAG	for
49536747	0	379	CAAAGGATTGATGTTCAGGCTTCCG	for
49536748	0	379	TTGCTCCTCTCCCGACTAATCAGAA	for
49536749	0	379	TTAGATTCTTCTGTCTGGCTAGTTG	for
49536750	2	379	AGCTTCGATCTCTGTTGCTCCGGTA	for
49536751	1	379	CTTTGGAGAACAAATAGTGACTGCA	for
49536752	0	379	CTGACAATGCATCCCATGAGAAACT	for
49536753	1	379	GCTATTCCAAGTGCAATTCATGTAC	for
49536754	0	379	TGCCCTCAGCAGGAGCAGCTGAAGG	for
49536755	2	379	CACAAAGTACTTGTGGGAGCAGCTA	rev
49536756	1	379	GAAGCGACGACGCAACCGGCCCGAA	rev
49536757	0	379	GTCGGATCTGGTGGGCAGCTACACT	for
49536758	3	379	GGGCATGTTTGACACTGTGCAGCGT	rev
49536759	2	379	TACAGAGTGGGCCCAGCTTCTCCTT	rev
49536760	3	379	TTACCTGGAACCACTACCTCTGCCC	rev
49536761	5	379	AGAGCCTGAGAAAAAGGCTCCTGAG	rev
49536762	3	379	GTCTACTGTCATGGGCCTAGAACCC	rev
49536763	6	379	TGGCCTGGTTCAATCGTTTGCAGCC	rev
49536764	3	379	CCTGCTCTCTGCATTGCTGGGCACC	rev
49536765	10	379	CTTCTCCAAGAATGATGTTATGCTC	rev
49536766	6	379	ATACAATCCCCGAGACCAGCTCTAC	rev
49536767	10	379	CTGGAATGGGGACCAGGATGCGGGG	rev
49536768	8	379	ATGTGAGGCCGGTCCCCCACATGAC	rev
49536769	5	379	AATGCTTTTCCAACCCATTGAGTGC	rev
49536770	30	379	AGGACGCTCTGGCTCTGGGACTCCC	rev
49536771	23	379	AGGAGAAGGACCTTCCAAGACAGTG	rev
49536772	68	379	AGACTATGGGGTAAGAGGAGGAAGA	rev
49536773	7	379	CCAGAGAGGACTACAGAGCCTACAG	rev
49536774	9	379	AGCCTGCCTGGAGAAGCCTAGGTTT	rev
49536775	15	379	GACATGATATCAGAAATTTGCCCCA	rev
49536776	9	379	ACAACTCTGGGGAATGGATTCAAGG	rev
49536777	26	379	ATAGAGTCCAACCCACTTACACCTG	rev
49536778	24	379	TTGGGCCCATTCATTTCTGGTCCTG	rev
49536779	1	379	GAAATGACTGTGCTGTGTCCTTCAC	rev
49536780	4	379	GCCTGGATGGTGACATTGCTTAGGT	rev
49536781	19	379	CTCTCATAATAAAGAGACTCTAAAT	rev
49536782	4	379	ATCACTCATAAAATGAAATAAAGAT	rev
49536783	18	379	CGTCGTCACTGTACAGAGCCACCTC	rev
49536784	17	379	CAGAAAAGTTCACAATGAGTAATGG	rev
49536785	3	379	GGTAGATGTAGGGGCTCAAATGCAA	rev
49536786	9	379	TGGGATCCTCTGCTCAGTTAGAGGC	rev
49536787	21	379	GAGATGTGCCCAGTGTGGGCAAATG	rev
49536788	0	379	TCCCTTCCTACTCCCCTTCCTCAGA	for
49536789	26	379	TTCTGGGCCCACAAAGGTAAGATGG	for
49536790	12	379	CTTACAGAGGGGTTAAGCATGTTGA	for
49536791	9	379	AAGGGGACAGGAGTCATCTGCACAA	for
49536792	31	379	TTGAGAAAAAGAAAGTATCTGGAAC	for
49536793	5	379	TCGGTCAGGTAATGGATGTGGTAGT	for
49536794	14	379	GGACAGACACTGATGTGATAGATGG	for
49536795	35	379	GAGCATGCTCTCCAACATGCTTCGG	for
49536796	30	379	ATACCAGAGAGGTGATTCGGCAATG	for
49536797	4	379	TCTAGGAAGGTCCTGTTCAGTAGAT	for
49536798	6	379	AGCTTTGTTTTTGCGGGGTGTTGCC	for
49536799	24	379	CTGCTCAGTGACACCACGCTGGCAG	for
49536800	5	379	CCGGCAGTGCTCACACTGGGATACC	for
49536801	11	379	CCATGCAAGGGTTCCCTCAGGACCA	for
49536802	0	379	AACGGTTACTGCCTGGTGACCCCCC	for
49536803	19	379	GGAGATGGAGGCTGCACGTCATGAG	rev
49536804	0	379	GTACTGTGGGACTACACTGTGCAGA	for
49536805	0	379	ACAAGTTCACTTCAGGAGCAAAAAC	for
49536806	0	379	GCAAAAACCTCTAAATACAATTCCA	for
49536807	0	379	TACCTATCACCCAGGGGCACCTCGG	for
49536808	0	379	GAAGTCTTGGAGCTGTTGTGGTATC	for
49536809	0	379	TAGAATCTCAGAGACCAGGATATGG	for
49536810	2	379	AGGAACAGATGCAGACCTTCGTCGC	rev
49536811	3	379	CTCTGGAGAGGGGCCCATGAGTAAA	rev
49536812	1	379	AACAAGTTCTCAGCTGTCTCGGGAG	rev
49536813	3	379	AAAGGAAAAGCTAAAGGGGCCTCCT	rev
49536814	1	379	TGCTGGGAGTGACGAAGAAGGAGAT	rev
49536815	30	379	ATAAACATGCCACCATTTTACTTTC	rev
49536816	29	379	ATTTTACTTTCTAATTGGCAGACTG	rev
49536817	10	379	AAGTTGGGGCAGTGAGACTGGAATT	rev
49536818	8	379	CAGAGAACTCTAAGTACAATTAAGA	rev
49536819	12	379	GATACCTACAGGAGAGCTATCGAAC	rev
49536820	3	379	GATGCAGGATGTGCAGGGCGCTTTG	rev
49536821	10	379	GAGTTCTGACTTCGGGAATCACCCT	rev
49536822	10	379	TAAGGCTGCAACCGGAGAGGAAGTT	rev
49536823	15	379	TCTAGGATGTCTCGAGCTCATTGCT	rev
49536824	18	379	TATCTGTGTAGTTCTGTGTTGCAGA	rev
49536825	46	379	CTGTGTTGCAGACGGATGATATATA	rev
49536826	19	379	TTCTCTCGAACATGCCATCTGGTGC	rev
49536827	9	379	TCTCTCCAGTACCTTAAATGGTGTT	rev
49536828	7	379	CTGTGGCCATTTACATAGCACATCA	rev
49536829	0	379	CTATTTGCCTCTCCCTCTTCTCACA	for
49536830	0	379	TTCTCACACAGGGATGGCTGAGTTC	for
49536831	0	379	GTCAGTGCATCCTGGCAGCAAAGTT	for
49536832	0	379	CTACACGTACCCGGGGGTCCCTGCG	for
49536833	0	379	AAGGCAAAGTCCGAGGCATCTAGCA	for
49536834	0	379	CTGGTGCTCCGGCTGTGGCTGCTGG	for
49536835	0	379	TACCAGCCCTCCGCAGAGGGCTTTT	for
49536836	0	379	ACCCTTCTTACCGGAGATGCGAACT	for
49536837	0	379	CTCCCGGGCCCCGAGAGCAGTGACT	for
49536838	0	379	CTTGCCCCAGCTCAGTATTGAGGCC	for
49536839	0	379	CCTCTGGGGAAACGTAGATGAAGGC	for
49536840	0	379	ACAGAGACTCAAATCAGCATTTGAG	for
49536841	0	379	CCGCCTGCCCGCACAGCCGCCCGTG	for
49536842	0	379	GGCTAGCGGACCGGGTCGGTCCCCG	for
49536843	0	379	TCTTGGTGGCTGGCTTCTCCACTTA	for
49536844	0	379	CCATTTCTGGACATATTTCTCAATT	for
49536845	0	379	TATTTCTCAATTGCATTTCTCATTC	for
49536846	0	379	TGGGAGCTCCAGCAGGGCAAAGACT	for
49536847	0	379	CCGGGATTGTGGTTACATGACGCTT	for
49536848	0	379	TGAGGAGGATTGGAGCCACTTCCTT	for
49536849	0	379	GGCTCAAGGGCAGGGTGTCTGGGAG	for
49536850	0	379	CATGCTGATGAAGCCTGTCAAATTC	for
49536851	0	379	CAAATACTACAACTATATTCTTAGC	for
49536852	0	379	GTGCTCCCCAGAAGTAGCCACTGTT	for
49536853	0	379	GCACACAAGCAGGATGCTGACACTG	for
49536854	0	379	TATATGCTGTACGTTGAACACATTG	for
49536855	0	379	GATTTTATGTATCGATATAAAATCT	for
49536856	0	379	GCTTAACATGGGCATCTCCCCTTGC	for
49536857	6	379	CAGGCAGCGTGACCAGTATGTTGGC	for
49536858	6	379	TGCTAGGCACCGTGCAGCAAGTTCA	for
49536859	2	379	GTTGGCCAGCAATGCTGCAATGAGT	for
49536860	12	379	CAAACTGAACTATGGTGCTCCAGCC	for
49536861	20	379	GGCAACATGAAGGCCGAATTAGCCA	for
49536862	22	379	TTTGCAGGTTCTCGCTGCTCTAGGT	for
49536863	36	379	AGTGGCCTCAGAGCATTAAGAGTTT	for
49536864	21	379	CACAGGAGAGGCGAAGATTGGGGAC	for
49536865	17	379	AGTTGGAGACAAAGGTGACCAGTGC	for
49536866	4	379	GGCAAGGGAAGCAGGGGAAGGGTGT	for
49536867	6	379	TGGTGGCGGGCTGTAGAAGGATGAA	for
49536868	19	379	TGAATTGGTCCCGGGAAGGCCCTCC	for
49536869	1	379	GTGCACATACACATGCTCGTGCTCT	for
49536870	2	379	CTCTTCCTCCTCGTCGTCGTCGTCT	for
49536871	0	379	TTGTGGGAAAGCTGTCATGTGCTGC	for
49536872	11	379	GCGTGAGGGGATGGGGCCACAGAAT	for
49536873	16	379	TGAGACGTACTCGGGATCTGTGCGT	for
49536874	6	379	CCCACAGGGGCTCGGTCCGGGACGC	for
49536875	0	379	CTGAATTGCAGGTCACTGGTTGGTG	for
49536876	0	379	ACACAAAAACACCACCCTCCACCTC	for
49536877	0	379	GGCCTGTGTGATATACTCAATATCC	for
49536878	0	379	TGTAAACACTAAATCTTTGGTGACA	for
49536879	0	379	TGAAGAAAAGCATAGTCCAGAGTAA	for
49536880	0	379	TTATTAAGGCTATCTTAGATTTGGA	for
49536881	0	379	GCCTCCACTGCCAGATCCTGGGGAG	for
49536882	0	379	AATTGAATTTGTATGACTACCTTTA	for
49536883	0	379	TTTTAAAGGGTCATCCTCTTTCAAC	for
49536884	0	379	GTAGATCTAAATTTGGCCCAAGACT	for
49536885	0	379	CTTCTGCATAGCATCATTTTCAGCT	for
49536886	0	379	ACTACCTTGCAGTGAAGTGACATCA	for
49536887	0	379	AGTGCTCTTGGGGCTCACTCTCTGC	for
49536888	0	379	GCTTTGAGCCAGGTCTCCTCAATTC	for
49536889	0	379	CTGGGTCGCAGACTTCTGCAGGTCC	for
49536890	0	379	TGCAGGGTTCCAGCTAGGGTCAAAA	for
49536891	0	379	AGTTCCTAGATTCAGCAAACGGCAA	for
49536892	0	379	ATTTTCAGATATCTTAAGTCCCAAG	for
49536893	0	379	GGTTATTCTGGACTGGTGTACCTGT	for
49536894	0	379	ATCAAACATACCTGACAGGAAAGCA	for
49536895	0	379	AAGCAGCAAGCCAGAGCTGCACACA	for
49536896	0	379	CTCCCAGTTAAAACCGCGCTTGAAT	for
49536897	2	379	GTAGTGCAGGACAGTCACTGCCTTG	for
49536898	0	379	CTGTGCCTTCCTCGCGTCTGGTCCT	for
49536899	1	379	TCTGGTCCTCTCTGCCAGGAGCAGC	for
49536900	0	379	GCCGAGGTTGGCGTGTCCCTTACCC	for
49536901	0	379	GCATAATCAGTAGTATTCTACTTGT	for
49536902	0	379	TTTTTTCTTTATGAATTGTTTCTTC	for
49536903	0	379	AGTTTAATATTGGAGTTTTTATGAG	for
49536904	0	379	TGGGGGTGGGGACCATAGATCAAAT	for
49536905	4	379	AAAATTCTTCCCCCCAACTTGCTTA	for
49536906	0	379	AAAAACCAGCAGGCACAGCAGTGGA	for
49536907	0	379	AAGAAACAAACCGTTATTATACACA	for
49536908	0	379	GAACTAGCACAACGGGTAAAGATAT	for
49536909	0	379	GGGAGCTAGGGGCGGGGATGCTTAT	for
49536910	0	379	AAGAGCAGAGGACGTTTGGAGAAGG	for
49536911	0	379	GCTAGAAGCAGCGAGAGGACATGTA	for
49536912	0	379	ACAGTTCAAAAAAGGTGCCTGACAG	for
49536913	12	379	GCATTAAATCCACAGGCAAATCCGT	for
49536914	0	379	CTCAGAAGTGGTGAGAAAGCCCCTC	for
49536915	1	379	CATCCCCTGCCTGTCTGCTAGCACG	for
49536916	1	379	CGCTGCACTTAGCCAGGGAGCTCAG	for
49536917	0	379	GAGACCAGCCACGCCACTCTCTCAC	for
49536918	0	379	TTTGAGACACAACCTCATACCCACA	for
49536919	8	379	ATCCATGTAGAGACAGACAGACAGA	for
49536920	0	379	CAGATCAAAAATGCTTACAAATTAT	for
49536921	1	379	CCCAGAGTGGACGGGTGGTTTCTCT	for
49536922	0	379	GTGGTTTCTCTTTGCTTAAGATAGG	for
49536923	10	379	ACAAGCAACCTACCTGCCTCTGATG	for
49536924	9	379	TGTTCTCTCGGCCCCCTATGTGTAA	for
49536925	1	379	GAGCTTACATATTTTAATATTTCAC	for
49536926	1	379	TCTGACAGTAGCCCCCCCTTCTTCA	for
49536927	2	379	AACCAATGACTGGAAGTCCACTTCC	for
49536928	3	379	TGAATCATAGCTGTCCATCCAGTTG	for
49536929	10	379	CAATTTTCCCATAGGGACTCGATCC	for
49536930	0	379	CTGGGAAAGAGACCACTGAGAGCAG	for
49536931	13	379	TGAAGCCCTGGGCAGTAGTGAATTC	for
49536932	1	379	TTCATCAGCCAGGACATGGATAACT	for
49536933	11	379	GTGCAGCAGTCCCCTCATTAACTTC	for
49536934	6	379	GTCAGCATTTTTGCGATATGCCAGG	for
49536935	5	379	CTCCCTTGCTCGTGTGGCCAATGGT	for
49536936	1	379	TCCCGTGGTCCCCGGGTGGCGCACC	for
49536937	0	379	CCGGGGCGGCCCTGAGACTGAAGGC	for
49536938	0	379	TAAAAAACATTTCTGCCTCTTTCAG	for
49536939	0	379	TAGGGTAAGTAAACGTCAGACCTCT	for
49536940	0	379	TATGTGGTGCAGTATTAATGACACC	for
49536941	0	379	GCGGCAGTGCTGGTACTGGGCTGCA	for
49536942	1	379	CACAAAGGAAAACACTGGCATTTGA	for
49536943	0	379	CCTGCTCCTTCCGCAAGGTCCTGGA	for
49536944	0	379	TCAACCCGAGGCGGAGACCACTGGA	for
49536945	0	379	AGATCTTCGGCTGCGCAGGCCCCTG	for
49536946	0	379	TAATGATGACTGCGGGATTTTGACA	for
49536947	0	379	TCTGCTTAAAAATTCTCCAATGAGT	for
49536948	0	379	TAGCATATAAGGTCTTAGAAACCCT	for
49536949	0	379	GTGGGATGAGTTGTATCTGTGTCTT	for
49536950	0	379	CTCTTCAGGGATGTACTAGGGGACT	for
49536951	0	379	ATGTAGCTATTCGTTGGTGGTAGAT	for
49536952	0	379	CTAGTGCTGACCGTTGATAGTCTCT	for
49536953	0	379	CAGGATGGCTTAAGGGGCAACTTCT	for
49536954	0	379	ACACTACGTGGGTTACCCTCATATG	for
49536955	0	379	TGTAAAACAGCATCAGGAGGTGATT	for
49536956	0	379	TAGATATTCAACATACAGAACAAAC	for
49536957	0	379	CGAGGAGCATCTGCGGAGATATGCC	for
49536958	0	379	TCTGTGTTATCTGTCATTTCCTACC	for
49536959	1	379	ATTATTATTATCAATGTATTGCCAA	rev
49536960	9	379	TTCCATTTACTTCACTGTTTTCCAT	rev
49536961	3	379	TTCTCCTCCACTCCACCCCCATCTT	rev
49536962	9	379	ACACTTATAAATTATTGAGGAAAGA	rev
49536963	3	379	AATTGGCCACATTTTTTGATTGATA	rev
49536964	0	379	TTCTAAATCTCTATAGGCTTTGAGA	for
49536965	2	379	GAAGCCAGCCTGGGCTACAAGCTGT	rev
49536966	3	379	CTTATGTAAAAGGCCAGTAGCATCT	rev
49536967	0	379	TGATTAGAAATGCTTCTTTTCAAGT	for
49536968	3	379	ACTTAAAAATTGGTATGATTTTAAT	rev
49536969	1	379	TACCATTTGTAAGCCTAACAACAAT	rev
49536970	3	379	CCTTAGCACCTTCATTTTTGCTTAC	rev
49536971	3	379	CCATTACTTGAACACAAAGACCCCA	rev
49536972	3	379	CAAACAATATTTTATTTGAGTTTAC	rev
49536973	1	379	TTCATTGGACTAACTTCACATAGTG	rev
49536974	1	379	CATTGAAATTAAGTCCAATTATACT	rev
49536975	2	379	GTGAATTTTGTCAAAGTCAGACTTA	rev
49536976	1	379	ATGAGAGGTTAGTTACCATTCTGTG	rev
49536977	3	379	GAAGAGTTGCAGGCTCAATTTCACA	rev
49536978	9	379	AAGCAGGTGGGTGTAAACTAGTGGC	rev
49536979	2	379	ATTCACATAACACTAAAGGCCACAC	rev
49536980	2	379	GGCCTCTCAACACATTGTGTCCTAG	rev
49536981	5	379	CTAGATTAAGCTATAAATTCAGATT	rev
49536982	2	379	CACACACACAGGATTGCAAATGTAC	rev
49536983	2	379	CAGGATTGCAGTGTTCTGGTGTCAT	rev
49536984	2	379	CGAACCAAGAACATTCATGCATCTT	rev
49536985	0	379	TTCAGGAGGACAGAGTCAGCAGTAC	for
49536986	0	379	TCTACACACTAAGCCGAAAACAAAT	for
49536987	0	379	TTGGAAATCCTTCTTCAAAATGAAA	for
49536988	0	379	GTCCACACTCCGCCAGCACGTGTGC	for
49536989	0	379	TAGCCCAATGGCAGCAGTGACAGGG	for
49536990	0	379	TTGCGGGACAGCGGAAGAGATGGTT	for
49536991	0	379	GATGGTTAAAGTGATTGCCAAGCAG	for
49536992	11	379	CCCATTTGACTCAAGGCTTAGCTGA	for
49536993	25	379	AACTTTAGGGTCAGGCTTGCTACAA	for
49536994	46	379	TTGTAGAACAGGCGAACCAATAAAG	for
49536995	11	379	ACTTGCCTCCTCTACACCTTGATGT	for
49536996	18	379	TAAGTTAAAAGTATGAGTGTGATAG	for
49536997	19	379	GTAAGAAAAGGAAAATGGGTAATGA	for
49536998	37	379	CAGATATATTCTTCAGGCTGGGCAT	for
49536999	59	379	GTACATCTAGTTCGAGAGGTTCTGG	for
49537000	48	379	GAGAGGTTCTGGGCCACACTGAGTA	for
49537001	22	379	CTGGGATTATCTCACTCTGGCCCTA	for
49537002	29	379	GCACACTGCCTTGCACAAATCCATT	for
49537003	30	379	TGTTTTCATTTCCTCATTGAAGTGA	for
49537004	17	379	AATCTATGTGTTCGCTCAACACATA	for
49537005	3	379	AGGTCCCGGCTTTATAGAACTGTAG	for
49537006	27	379	GCCTGGGATAAAAGCAAAGTCATTG	for
49537007	16	379	ACAATGAGAATGCTCTTTGCATCCC	for
49537008	16	379	ATATATTCAGTGGTTCACAGTTACT	for
49537009	13	379	GTTCATAAAATGCCAACGTACATAT	for
49537010	30	379	GCCTCCAGGTTTGAGATTGACCTTA	for
49537011	18	379	CCCATTATGGGCTAAAAAGTACAAT	for
49537012	16	379	TTTTGTAGAGACTATGCCTATTTTA	for
49537013	28	379	TGGGCAAATGTTCTTGTATTAACAT	for
49537014	17	379	TAGTAGTCATTCATTTGCACACATG	for
49537015	30	379	GTATAATGCTTTATTTAATGCATTC	for
49537016	16	379	TCAGCACTGACTTGGAAGTTACAGT	for
49537017	23	379	TTCATACGTTTCCTGGTTACCTGGT	for
49537018	27	379	AATGTGCTATGAGCATGTTACTTTT	for
49537019	21	379	TTAAGTAGTCCTTAGAGTCTCTCAT	for
49537020	23	379	AAGCCCAAAGAAAGAAGGTGACACT	for
49537021	30	379	TGACACTGGCTGGTGCTTCTCAGAG	for
49537022	32	379	TCTAATTCTTCTCATTGGTCTGGAA	for
49537023	32	379	TAGGGCTTCTGAGGTAGGGAGGATG	for
49537024	7	379	GGCTAAGACCCAGTTTAAAACAGAC	for
49537025	33	379	CATACGTAGTTCCCCGCTCTTGGAA	for
49537026	32	379	CTTCTACTTGGGCGTTCACTTCAGA	for
49537027	51	379	AGCCACTTGAATCCTGACCGGACGG	for
49537028	34	379	GAACGGCTCCACGGGTGACATTCTG	for
49537029	18	379	AAGAAAGGCAGGGAAGAAATGTAAA	for
49537030	36	379	GAGCCATAGCTAGTGAAGACAAAGC	for
49537031	50	379	ACAAAGCTCAAAGCTCTGCAAGAAA	for
49537032	29	379	TCACTGAAATCTGGGCTAGGCCTGT	for
49537033	29	379	GGCAGTCCTTGAGTCTCACATAGGG	for
49537034	12	379	TCTCAGTAATGCTGGGAGAACTGCT	for
49537035	22	379	TGTTGTGATGATTATTTTCATCAGC	for
49537036	18	379	AAGATGGCACGCGGAGGGTAAAGGC	for
49537037	15	379	TTTCTTACTAGGAAAATCTCTCTTT	for
49537038	27	379	ATTATTGCCAGAGTTTAATGGTGGA	for
49537039	15	379	CCACACAAAGATTGACTTTTTCGTT	for
49537040	20	379	ATGTAAGAATTCGAGGTGTCTCTGT	for
49537041	14	379	AAAATAAACCATCCAGAACTGCCAT	for
49537042	10	379	GGTCCTTGACATTTTTGCATAGTAA	for
49537043	8	379	GGTTACTAATAGTTACTACCACTCA	for
49537044	13	379	CCCTCTTTCTGCTTTAAAGCGGAGA	for
49537045	23	379	TCCAAAAGAATGCGGCCTTGTTGAT	for
49537046	18	379	GCAAGGTACATGTTTATGGCCATTA	for
49537047	10	379	CACATTCACAATATGAAAGACTGCA	for
49537048	11	379	AGTTAAAAACAGGACAGATCAAAGG	for
49537049	10	379	GCTACATAAGAGGCTGTTCTCTCAA	for
49537050	18	379	TTGCACAATTGTGTAAGAGGCATTA	for
49537051	18	379	AGAGGCATTAAGTAATCAGCACCCT	for
49537052	7	379	GGCGATAGCACCCATGACAGCATGC	for
49537053	12	379	CTGAAAGTATCTGGGCCTGGGGCTA	for
49537054	13	379	TATAGCATCAACAATAGCAACAAAA	for
49537055	9	379	CAGTATCTGTGTTATAAGACTTAAA	for
49537056	7	379	GAAGAGTAGCTCGGTGGATGAGTTT	for
49537057	20	379	TATCAGACGTGTCGTTGGCATCCAA	for
49537058	4	379	ATTCTACCTCTTCACCAGTGATTTG	for
49537059	5	379	TTTGCGTTATACCGCACCAAGAACT	for
49537060	13	379	GCAACACCGCACACTAATACGAGCA	for
49537061	9	379	GCAGCGCAATTGGTTGCTTTTATCC	for
49537062	11	379	CAAACGATCAGCAGCAACAGTACAC	for
49537063	6	379	CCGTGGCCCCGATGGGCAAGAATAT	for
49537064	0	379	CAAAGATTGCAATTCTGACATCTTA	for
49537065	0	379	TATTAGTTGTGACCGATTTGGTGGG	for
49537066	0	379	TCCATACCTTGGGACAAAAACGCAC	for
49537067	0	379	TCGCCCCAGAGACACTGCTAACTTA	for
49537068	0	379	GTCAGGTTTCGGGGACACTTTTTAG	for
49537069	0	379	CATGGAGGAATACGGCTTGCTGGCT	for
49537070	0	379	CTTAGAGATAGTGTAGCCCTGGCTG	for
49537071	0	379	GGTTTTCATTAAACTGATTTGTGCC	for
49537072	0	379	GAAACTATATATTCCTAGATACACC	for
49537073	0	379	ACACAAGCAGATGTCTGTCTAGAGC	for
49537074	0	379	CCTAATGCTGCTCGTGGCCCTTTAA	for
49537075	0	379	GAGGTTTGCCAAAGGGGTTGTCATC	for
49537076	0	379	TTCCTGCTCCCCAGTGGAAAATAGG	for
49537077	0	379	GTTGCTTTCCACTCTTAGGCTTTTG	for
49537078	1	379	GCCTCTGCCCCACTGCTCTGGAGAT	rev
49537079	0	379	GAGATGAAGCTGCGGCTTGCTTTTC	for
49537080	0	379	CAGGGAGCCATTGCCTCTGGTTTCC	for
49537081	0	379	CTGCTCCCTTTCCCAAATTTAGACA	for
49537082	0	379	GAACTGTTTTTATTTAACCCCTTCC	for
49537083	2	379	CTGTAGTATTTGTTGCCCTTCTTGT	rev
49537084	0	379	TTGTGTGTGTGCTTCTGTGTGGATT	for
49537085	1	379	TGTGTGCCCTGAGCACATAAATGAA	rev
49537086	2	379	GGAGAACAAATTTCCTCATTTTTTA	rev
49537087	0	379	TCACCTCCCCAGTGCTTCGTGTACT	for
49537088	0	379	AGCTTCATTGCTTCTGGACTAAGCA	for
49537089	0	379	TTTAACTTTCCTCTGACCATAGGAA	for
49537090	5	379	AAATAGTCTCCTGGTCGCTGATGCA	rev
49537091	1	379	GCTAGAACTAGGACTGTTCCTTCAA	rev
49537092	1	379	TCTCTGTGAAAATAAATTCTCAAAT	rev
49537093	0	379	GGGGGGAAAAATTACAAAAAACCAG	for
49537094	0	379	CATCATAATACTCGTGAGGAAGTAA	for
49537095	0	379	GAGACATCTGGCTGGGAGGTGTTAG	for
49537096	0	379	CATCACAGTAATGAAAAACAAACAA	for
49537097	0	379	GGGGGTAATGGGGGACTTTTCAGAT	for
49537098	0	379	ACTTTTCAGATAGCATTTTAAATGT	for
49537099	0	379	TCAAAAATATTGCAACAAAATGAAA	for
49537100	0	379	ATATATTAGAAACTTTCTAAGAGAT	for
49537101	0	379	TTGTACCTCCTTCGTCAAGGAGTTG	for
49537102	0	379	AAGGACAGCCTGATCTACCGGGTGA	for
49537103	0	379	GAGAACCTGGCATGGTTTAAAAAAG	for
49537104	0	379	CTTGAAAGAATCTTGGCTGGGGCTA	for
49537105	0	379	GCTGGCCTTGAGCTCGGAGAGATCC	for
49537106	3	379	CCTAGGAGGAATGAAGAATCAAAGC	for
49537107	0	379	AGATGGTGTGAAGCTGCACAGTGGG	for
49537108	0	379	GGAGGCCACACACGATTCTGACACT	for
49537109	0	379	ACAAGCATATTGAGAATACCTCAAC	for
49537110	3	379	CACAACTTTCAAAATGTTGATCATG	for
49537111	2	379	TGGGATGAGCATTCAGAGTCCCCGG	for
49537112	2	379	ACAAGTATTAGGTAGATTAACCTTT	for
49537113	1	379	CTATGGGAAACAGTTATCTCCCCAA	for
49537114	2	379	ACATGACATCAGATGGCTGGTATCA	for
49537115	2	379	ACTTGGTATTTTCGTGCTATCTTCT	for
49537116	2	379	CTTCTGATATTTGGGCCTGAGGGAT	for
49537117	2	379	TCCCTTGTCTAAGCCCCAGGGGCAA	for
49537118	1	379	ACGAACTGTGCAGTCCAGCCAGGCT	for
49537119	0	379	GTTCCCTAGACTCTCTTGTGTGGTT	for
49537120	0	379	TATGGGGAAAGCGGGTAAAGGAAAA	for
49537121	3	379	GAGATATTCATGGAAACATTAACTC	for
49537122	1	379	GGGTAGACTGCCTGCCAAGCACACA	for
49537123	0	379	TTTAACTGTGGTACCTAAGAGGCTG	for
49537124	2	379	TGGGCAGATCTGGGACCTGTGAATG	for
49537125	4	379	GAATGTCTTTCCATCATCTGGAGAG	for
49537126	17	379	GAGAAACAGGGAGGAGAGAGGCTGA	for
49537127	4	379	AATGAGGTGAGCCGTACAACTGGAC	for
49537128	5	379	GTCCAGGATGCCTAGAATGGGGGAC	for
49537129	4	379	GGGTGGCTTCCCCTTCTGAAAAGAA	for
49537130	13	379	CTACGTGCAGTTGTTGCCTATGTCA	for
49537131	1	379	GTGCCGCAGAGTCCTCAGGAGCTTC	for
49537132	5	379	AATGTAAATGCTAAGCAGGGTAGGA	for
49537133	3	379	ATGGCAAGACAGAGGCATTAAATGG	for
49537134	0	379	GGGCTCTTCAGGTGTTGGGGAGCCT	for
49537135	11	379	TCCGTTGGGGTCTGGATCGTGGGAC	for
49537136	6	379	CATGTTGAAGTACTTTCTGAACTGA	for
49537137	1	379	GTCCTGGGAGCTTGGCAGGAGGGGC	for
49537138	3	379	CCGAGCACTGCCGCCGCGGCTGCCT	for
49537139	1	379	CAGGTGTAAAGCGCTGTACAAAAAG	for
49537140	14	379	CACAGGGTTTCCCAACCAAGTTTGC	for
49537141	7	379	TGAGAACTAAGACAGACCTTGAAAC	for
49537142	6	379	CCAGATCTTGCACTTTAACTTCCCA	for
49537143	10	379	AAATACAAAATGTGCTAAATGCTAA	for
49537144	1	379	GAGAATACTTGGAACAGAAACAAAG	for
49537145	8	379	TCCCCACCAAAGCCACCTCCATTTA	for
49537146	9	379	TACACCAACAACCTCATCTTTAACA	for
49537147	2	379	AGTAATATAGAATAGCTGTGGACAC	for
49537148	2	379	TGTGTTTAGAATGTGCTGCAGCTGT	for
49537149	3	379	TCCGAAAACCAGGGAAAGGTGACAA	for
49537150	3	379	CTTAATTCACAACAGGTCTTTGTGG	for
49537151	4	379	TTACTTTAAAATTGGCTTAAGTCTC	for
49537152	8	379	CATGTATCACTTCCTGCCTAAATCC	for
49537153	8	379	TCATCACCTACTCTGGAAGGTGAAC	for
49537154	4	379	GATCTGTTCTTTAGTGAGTCCTCTA	for
49537155	9	379	GGAAAAGGTACGCCTAAAACCTCCA	for
49537156	2	379	TGATCGAGTTCTGCTAGCTATACTA	for
49537157	9	379	AAGAACTATGGTTGGAGGTCTTTGG	for
49537158	3	379	CCCCTGAGAGGGGTTTCTTGATCCA	for
49537159	2	379	TGCAAAAAGACCTCTACCTAACAAC	for
49537160	5	379	ACCTAACAACTCCGGTCCAGATATC	for
49537161	3	379	TCCTTCAGGCTCGTTTTCCGAAGAC	for
49537162	10	379	AGAAGGTCTGGCCGATGCTGATTCA	for
49537163	0	379	TCCTGTGTCTGGTCCTCCAACTGTC	for
49537164	0	379	TAGATGAAATAGAAACTCTATAGCA	for
49537165	0	379	ACCACCCAAATAGTGTATACTGGTT	for
49537166	0	379	TAGAATTTATAGTTTTCGGATACAA	for
49537167	0	379	ATAATAATGAAAAAATTAATTCCAA	for
49537168	0	379	AAAGAGAGACTGTCTTGAAAAAGAG	for
49537169	0	379	TAGATAGACAGACAGGCAGGCAGAC	for
49537170	0	379	AATTCACAGTAGAAAGTACCCATTA	for
49537171	12	379	AAGGGGCTTGGCGAAGAAGAAAAAT	for
49537172	4	379	GCCTAGGGTTCCAGGCATGAGCCTC	for
49537173	16	379	ACACTGATTTTTAAAAGCCTCATTC	for
49537174	10	379	AACAGGAGAAAACAAACATTTCTAG	for
49537175	3	379	CTCAACTCTAACTCTCCTCATTTCT	for
49537176	6	379	TCATTTCTCAGAACTGTTCTGAGTG	for
49537177	6	379	TTGTAGATCTCCAAAACACTAGTTC	for
49537178	2	379	CTAAAGAAGTGATGAATGAAGTAGT	for
49537179	11	379	TAGTACAGCACCTGACCACAATAAG	for
49537180	0	379	GCTGAACATCATGATACTTTAAAAA	for
49537181	4	379	AGTTGGTGCCTTCCCACTAAATCAT	for
49537182	1	379	TTTAAAAGGTAATTAAAAATTGAGA	for
49537183	1	379	AAACTATATACAATACAGTTACTTA	for
49537184	2	379	TGTTGGTCCATTATTGCCTAAAGTG	for
49537185	1	379	CTGCATGACCAGGCTCACCAATTGC	for
49537186	0	379	AGGACCACCATGCTGAATACATTCA	for
49537187	2	379	TTTTTCTGAGAAGAACTTTGGCTTA	for
49537188	3	379	CACAAACTTCCAAAGTTGCTTGCTT	for
49537189	1	379	TGTTTGCAGATACCCTCCAGGAATA	for
49537190	9	379	TTCAGACATATGGGAACTGTTTGAG	for
49537191	0	379	AGCTTTGACTTTAACCGAGTCGGAG	for
49537192	0	379	CCGCTTGGGACACGTAGTAAAGACA	for
49537193	1	379	AAATGGAGCTTTCTCACACTCGTTG	for
49537194	4	379	CCTGGGAAACATCGGGGACTCTTTT	for
49537195	4	379	ACTCTTTTTGTATCACTGGTATAGG	for
49537196	0	379	TAGCTTCTAGAGCTACGAATGACTT	for
49537197	4	379	CTCAATGTTATGATTTATCATACAA	for
49537198	3	379	ATTCTAGCAAAGGTTGCTACTTGGT	for
49537199	1	379	CCCCGTTTTTATAATCCTAAATTAC	for
49537200	23	379	TGTCTATTATTTCCCTCTATAGAAC	for
49537201	6	379	ATCTCCCCTTGAGAACAGCACTCAT	for
49537202	18	379	CAAACTATTGTAATATAATTGAAGA	for
49537203	1	379	ATATTGTCCAGGATAGCCTCAAATT	for
49537204	1	379	CCAGCCCAAGAACAACTTTTTAAGT	for
49537205	9	379	TTTTTACATTAGGCTGAACAGAATT	for
49537206	7	379	GATACCTGGTCATCTAAACAGTGTA	for
49537207	4	379	GAATCCTTTGCTTTTTACCAAATGT	for
49537208	6	379	AAATAGGAAAGGCTATTAACTCCCT	for
49537209	8	379	TGGGATCATTCTCAGTATAAATAAC	for
49537210	3	379	TTAATTTTCATTTAAAACAAAACTT	for
49537211	4	379	CAGCAGTGAGTCGATAGCAGCATTA	for
49537212	0	379	CCTTTTAGAATTTATTTGTAAAGTT	for
49537213	1	379	GGCCAGGAGGACGCACGTGTCCGCA	rev
49537214	2	379	CCGTGTATGGCCTCGGAGTTACAGC	rev
49537215	0	379	AGAGGAAAATAACGCTGCTATGGCT	for
49537216	0	379	ACTGAATCAGCTGCCATATAAAGAA	for
49537217	0	379	CAAGTTCCCCCCAGACATTCATCGC	for
49537218	0	379	TACAGAAGTCCATCCTGTTGCACCT	for
49537219	7	379	ATGAAGCACAACCTCAGTGCTTAAA	rev
49537220	2	379	TAGTCCATGGAGACTGTAGAACTTA	rev
49537221	0	379	CTTGTCACCCTCTGTACTCTATATA	for
49537222	3	379	AAGGAATTGGTGTAGATTTTTCTAA	rev
49537223	0	379	TAGGGTTTCTCTGTGTTCCTCGGGC	for
49537224	0	379	TATATATATCACTGTAAGCAGACTG	for
49537225	0	379	TCCAAAGAACACATTTAATGGTTTC	for
49537226	0	379	ACATAATACTCACATGCAAAGGCTA	for
49537227	0	379	TAAAGATATGCATATGTAGCTCACA	for
49537228	0	379	GTAGCTCACACCTTCAACCATTTCG	for
49537229	6	379	TTCAGCCCAACTGGGTCTCTTAGAC	for
49537230	0	379	TTCCAAGGACATCGTTGCAGCAAAC	for
49537231	1	379	TGTCTATATATAGTAATCAATACAC	for
49537232	0	379	GTTTCTTCTTTCTCCAAGCATCCAG	for
49537233	3	379	GACCAAATGGACCCATTAGGTTGTT	for
49537234	0	379	TAAAACAAAGCTATATACTGGAGAA	for
49537235	1	379	TTCACTATTATACCTGGTCTTAAAA	for
49537236	0	379	TGTACACTGGTAACTTCTTGGCCAT	for
49537237	1	379	CTGGTTTGGCTGCTGTGGGAGTGTG	for
49537238	0	379	CCGCCGCATCTTCGGCTCGAAGATC	for
49537239	0	379	ACAGGAACCGGCTGAGGTGGGGCAG	for
49537240	0	379	GGTCCTATCAAGAATTGTCGTGAGA	for
49537241	0	379	CAAAACGTCGTTCATCTGCTAAAGG	for
49537242	0	379	GATGGAACAGTTCGTGTGCATGCTC	for
49537243	0	379	CAAGGTGTAGTGGATAAGAGTGAGT	for
49537244	0	379	GAGTTTACTTCAGATTACTCACTAT	for
49537245	0	379	TTCTTTTTAGAGTGATTCTGGTATT	for
49537246	0	379	AACGGTAAGATAGAAAAAGCAGAGT	for
49537247	0	379	GAACAGGAAAATTAACAATAAAAAC	for
49537248	0	379	GCAAGTTTACCAGCTTTCAAGGCAG	for
49537249	0	379	AAACACTCATTTTTGTTTCTTTAAA	for
49537250	0	379	GCAAATAATTAGTTCTTAAATTAAT	for
49537251	0	379	ATGTGTATCAAAAACAGGAGCCTAG	for
49537252	0	379	TGCTCTAGTGAACGTGGACAGGTTT	for
49537253	0	379	GGATACACCCCAACAGAGAAGCTGC	for
49537254	2	379	ATATTAAATACTCAAAGAACTAATA	for
49537255	0	379	TGTTTTATTAAATAGATATTAAACA	for
49537256	0	379	AGGCTGGTAGAACATGGAGAAACCT	for
49537257	4	379	TAGTAATCGATACACAACCTTGTAT	for
49537258	1	379	TAACTTGTCTTCTTAAAGAAACAAA	for
49537259	2	379	CCTAGGCATTTATTTCAGAGATTTA	for
49537260	3	379	GTTGAGCAGTCTCGTGTTTCTTAGC	for
49537261	0	379	TCAAAGAACCAAGTCTTCACTGATT	for
49537262	0	379	TATTTTATATCCTGACTCCAGTTTC	for
49537263	0	379	GACAACTCAGTAGGAGGAAAGGGTC	for
49537264	0	379	TAGACCTTAAAAGAATATGCTTTAT	for
49537265	0	379	TGCTTTATTATTATTTTTAAAATGC	for
49537266	0	379	GCTGTTCCATGTGTTGCTGAGCTGT	for
49537267	0	379	GGGATGGGAAGGTTCCTTACCATAC	for
49537268	0	379	TTACCATACCTGGGGTTGCTGACTA	for
49537269	0	379	TTGTTAAACAGTTACAGTACATTGA	for
49537270	0	379	CAGAAGCAGTCATGGGCAGAGCAGG	for
49537271	0	379	AGTGTACCTATATCTAGGAAAAAAA	for
49537272	0	379	GGAGGTTTATTTTGCCATACCATTG	for
49537273	0	379	TCACTGTCTTGATGAAGTTCTGGAA	for
49537274	2	379	TGGTCAAGTGTCCACAGGCATTAGC	for
49537275	2	379	AGATCTTTCTGTTTTTATTTCTCCT	for
49537276	0	379	TCAGGCCGTACTCTACCGCGGGTGA	for
49537277	0	379	ACATCCACATGGACAATCCATCCTA	for
49537278	0	379	AACAGCACCCTCCTCCCAGTTTTGC	for
49537279	0	379	CTCCTTTATACTCCATATCAAATTG	for
49537280	0	379	GGGCATTATTCATTCTGCAACTGTC	for
49537281	0	379	GTATCATCTACCCCCTTCAAGCTGG	for
49537282	0	379	TCCACATCTTTTTATTGTTTGGGGA	for
49537283	0	379	TTCGTTCTCTTCACCTTGCTTTATA	for
49537284	0	379	TAAGGCGGGCGTATGTGTGTGTGTG	for
49537285	0	379	CGCGTGAACTGGAAACACGGCACAC	for
49537286	7	379	AGATGACCAAATCTACTCTGAGTTC	rev
49537287	10	379	GAGTTCCGTGAGATTTTTGAGACAC	rev
49537288	3	379	ACATTTATTTGATACTTCACAATGT	rev
49537289	6	379	GACCTACAGAGTGAGACCCTGTCTC	rev
49537290	2	379	GGATATGTATACCTGGAACAGCAGC	rev
49537291	0	379	CTTTACTTCCTTTTAGAGCATTGTT	for
49537292	1	379	TTCATACTCACAATCCTGCCTTGTT	rev
49537293	0	379	CATAGCTACGTTGTTAACCTGAAAC	for
49537294	1	379	GTGGTTTCCCATATATAATGTTATA	rev
49537295	1	379	AGGGAGGTGTTTCCTTCTCAGGTGA	rev
49537296	0	379	CTACTCAGGTTCGTGTGCATCTACA	for
49537297	1	379	AAGCCCTGCCTCATAAATATACAGT	rev
49537298	1	379	AGGTCCTGTGTGGATTTATTATGAT	rev
49537299	0	379	ATTTCTTAGTATGAGACTAAGTGGG	for
49537300	2	379	TTCTCTGGCTTCGTGATACACCTCT	rev
49537301	1	379	TGCTGCTTTGAACCTTTAAAGTCAT	rev
49537302	4	379	CAGTGCACCCTGGTCTAGTCATGTG	rev
49537303	0	379	AAAATTTTTGTAATTATTTCTCTCT	for
49537304	0	379	AAACATTTCCACCTGCTTTTTTAAA	for
49537305	0	379	ATTTGTGGAATCTATCTTCATTTCT	for
49537306	0	379	CTTCCTTTCTTGGTATCTCCTTGGA	for
49537307	1	379	GATTGTACCTTGGTCACTGTTGCCT	rev
49537308	2	379	GGTGAATGTATTAAGGAGAAAGAAA	rev
49537309	0	379	GCCAATAACATTGTATACTTTGTGG	for
49537310	1	379	AACACATTTCTCTTGTCTCAGCCAG	for
49537311	0	379	GTATCTCAATCCGTGAAATTGCTAA	for
49537312	0	379	TGTGTATGCCCCATAAAGGTAATCG	for
49537313	1	379	CTAGAAAACAAGACTTAATACTGTA	for
49537314	0	379	CTTCTATGAGGCTGTCATAAATGGA	for
49537315	0	379	AGCATATAGCTTGCATACTTTGGAA	for
49537316	0	379	GATCAAATGGAGCGAATGAGGAGAT	for
49537317	1	379	ATATGATCTAGTCTGTAACTCAGTT	for
49537318	1	379	GTGATCTAAAGAGGATCACAAAAGA	for
49537319	0	379	TTGGATGGAAATCTGGGTCTGTCTC	for
49537320	1	379	ACCCAAACTCAGAGTATCAGGATTT	for
49537321	0	379	TCAGGATTTCTGGTGAGGCTTCTTT	for
49537322	1	379	CAGAATGTGGACGCAGGGGAATTAT	for
49537323	0	379	GATGTCCTTTCTCTCTATTCCTGTA	for
49537324	2	379	TTCCTAGGGATGGAAGGGTTTAAGT	for
49537325	0	379	CCTGTTGTGCTGTCTCTTTCAGACT	for
49537326	0	379	TACATAGCTAAGGGAATAAAACAAA	for
49537327	3	379	TCACACCACTCTGGAAAGCTATGTC	for
49537328	3	379	TCTACTTTTGCAACAGCTCTGATCC	for
49537329	0	379	TGAGTGAAGAATATGTATCCTACAC	for
49537330	0	379	GTGTGACTGTGTGTCCCACACTCAG	for
49537331	2	379	GCCAGAAAAGCTAAGTTGCTGATTA	for
49537332	0	379	CTCCTACTAGAGTCTGTCTCTTCCT	for
49537333	1	379	AGACTGAGCAAGTCACTATGCAAAG	for
49537334	0	379	TAAGATAGTAAGGCTGCTGATCTTG	for
49537335	0	379	TCTTGGACAAGTTACAGAAGCTCTT	for
49537336	1	379	TAGTATTCAGCCATCTTCCTGGATT	for
49537337	2	379	TTTACCGACCTCAGGCTCCAGTTCT	for
49537338	0	379	GGAGAGCTCCGCTATGGCTCGGGTG	for
49537339	0	379	AGCTACAGCAGTAGCCGCCACTGCC	for
49537340	0	379	GACCCCGAACAGGTCCAAAGACCCA	for
49537341	0	379	CTGTGGTCCTGTCAAGGCCAGTCTT	for
49537342	0	379	GGCTCCAACCCTGCTGCAAGCCATC	for
49537343	12	379	CTTCTAATTACTATTTTTCAAGTTA	for
49537344	21	379	GGAACCCAACTCGGATCAAACTTGA	for
49537345	8	379	AATCCTCACTGCCGTCATACTGTTC	for
49537346	20	379	AGATATGAGCGACTGGCTAAAAACA	for
49537347	14	379	CTGTGTCATCCACGTTGCCATCTCC	for
49537348	18	379	TTGGAAATCTTGAAAAAGCTTTGCA	for
49537349	5	379	TCCTGAACCTGGGGACTTCTTTGTC	for
49537350	12	379	ATCATCTTTAAGAATCTTCCGAATT	for
49537351	1	379	TCATCAAAACAATTAAAAAGAAAAT	for
49537352	14	379	GACTTCTTCGCTAACTCCTGACTCC	for
49537353	13	379	ATGTCTGTATCTTGGCTTCTTAGAT	for
49537354	7	379	AAGGCAGCACTAGATTTTCAGTCAC	for
49537355	5	379	TACTTCCTTGGTATTTCTCTTTGAA	for
49537356	8	379	ATCAGAGGAAGAGTCCCACTCCTGC	for
49537357	14	379	TGTTTCTCCCTTTAAGTCTGGGGCT	for
49537358	12	379	AAAATCTGACCCGGAAGTAGAATTT	for
49537359	11	379	CCCCAATCACTGGTTGCTTAGCTTT	for
49537360	15	379	GGGTCTACATTTCTCTGAGCTGCGG	for
49537361	27	379	TTTAAAAACTCTCTCTTTTCTGTAG	for
49537362	16	379	CAGATAGTGCTGAGTGAGAGTAAGT	for
49537363	0	379	CACAGTGCTCCCGAAGCATATAAGC	for
49537364	0	379	GGCCATGCATATTCATGCACATGCA	for
49537365	0	379	ATACATGTAGGGTTGCAAGGTGATT	for
49537366	0	379	GGCACTAGCATTCATTAGCTCAATG	for
49537367	0	379	GTGTAATAAATACTTTAAACAATTT	for
49537368	0	379	AATTTAAGTGGGCAAAGTATATTAA	for
49537369	0	379	AATTCCTTAAATATACTTTTGCTTT	for
49537370	0	379	AAATATTTAGGAATGACCATATTAC	for
49537371	0	379	TGAGGAATCTGATTATAATCTTTAT	for
49537372	0	379	AAAATATTAAAGAGACACATCTATA	for
49537373	0	379	GCCCAAAAACTATATATAGGCACTA	for
49537374	0	379	GAACAACGAAAGGACTTCATCACTC	for
49537375	0	379	CATCCATGAAGACCAAACTGGGGAC	for
49537376	0	379	TGTTTTGAGAAACGGACTTTAACCT	for
49537377	0	379	TCTGCTTCAGAGCGCAAAGAGAAAC	for
49537378	0	379	AATTATTTTTAAGTAGTGCTTTTAC	for
49537379	2	379	CACAAAACACTGGCCACGGGAGGCA	for
49537380	4	379	ACAAGTACATGAATAGCAGATAAGA	for
49537381	2	379	TAGCAACCACAACAAATCACCCCCA	for
49537382	13	379	AGGTTGGCCTTATACTCACGCTATG	for
49537383	12	379	AACTTCTGGTTCCCATCTGTCTCCC	for
49537384	2	379	TGTATCAACTCAGTCACATATCCAT	for
49537385	1	379	TTAACAGTAGCATTTTGGATCATTT	for
49537386	4	379	GTAAATAAAAAGCTAAACTGATAGC	for
49537387	1	379	CTTTTAGAAAACCGGCACACAAAAA	for
49537388	2	379	TAGGCAAGCACTATACCTCTGAGCC	for
49537389	3	379	TCAATAACAATGCGTAACTTACACA	for
49537390	6	379	TCCATGTACAAGGTAGTTATAGCAC	for
49537391	7	379	TCATGCACAAATCATAGTCTTTAGT	for
49537392	1	379	ACATCTTTGGTTTAATGATTAACTA	for
49537393	0	379	CCTCAGTGTTTGAAGTATAGGTGTG	for
49537394	10	379	TCTTCGCAGATACACAAGTCCACCA	for
49537395	6	379	AATAACAGCCAGCAGCAGTCCCAAC	for
49537396	3	379	AAAAAATATCCTGTTGGTAAATGCA	for
49537397	3	379	AGCTTTAACAAGACGACGGAACTTG	for
49537398	0	379	CCAATTCTCATTTGGGCTCCCTGCT	for
49537399	76	379	TTAAAACCAACTTATAAGTGAATGC	rev
49537400	0	379	AGGCTTTGTTTTTTTCCTTTGTAAA	for
49537401	0	379	GCCCAAGCATGGTGACTTCTCATTT	for
49537402	0	379	TTATTTAAGCTGTATTGTCTCTTAA	for
49537403	0	379	TTTTTACCCTATGAGGTGGTATGAG	for
49537404	4	379	GTCATTGGCCATATAGGTTATGCTT	rev
49537405	3	379	TATTTGGAATTGCCATTAGCTCCCT	rev
49537406	0	379	GCTAAAGACTACCACCTCCTTACAC	for
49537407	0	379	TAATCCTTAATCTTTAGGATCTGTC	for
49537408	0	379	CTTCTGTGTGTGCGAGCGCGGAGGC	for
49537409	2	379	CAATACCGTGTTCCTGACTGTTACT	rev
49537410	3	379	ACTGCTCCACTGACTCTGCCTTGGG	rev
49537411	4	379	TATTGTTTTTCAACCTCATCTCATC	rev
49537412	1	379	AGGCAATAGAGGCCATTTCACCGGG	rev
49537413	0	379	CAAGTAATGAGCTAGAAAATGTGAT	for
49537414	0	379	AAATGTGATGACGTCAGTTCAGAAC	for
49537415	4	379	TCTGCTATGTTTCTGGAGCGTCAGA	rev
49537416	1	379	GTTTGTGTTTATTGCACTAGGACGA	rev
49537417	0	379	TATCGCATGTCCCTGTTCACTGGGA	for
49537418	0	379	ATCTTCTATGATTATTGATGCTCAT	for
49537419	3	379	GTAAAACTGCTCGGTCTATTGCTTC	rev
49537420	2	379	AGTTAAAGTTCACGTGCACTGACAC	rev
49537421	1	379	GCTAATATGGCAGATCATTTTTATT	rev
49537422	1	379	CCTTGCAAGATACCTGTGGTATGTG	rev
49537423	0	379	TGTGTCTTGGGGCCCAGCAATGATT	for
49537424	1	379	TCCTCTGTTGCATGATGTCGAGACA	rev
49537425	0	379	GTGCCTTTGAACATGAGAAGGGATT	for
49537426	0	379	ATTCACCATGTGCTCTGCATTAGGA	for
49537427	0	379	GGAAGAAGATCACCAACTTGACAGA	for
49537428	1	379	ATATTTGAGCCTATCTCGAAACAAC	rev
49537429	0	379	ATGTACTTGGACCACAGCCCTAGGT	for
49537430	1	379	TTCGGCCAAACACCTGCAGAATCTA	rev
49537431	0	379	CTAGATCTGAGCCACAACAAGTTTA	for
49537432	0	379	CCAGCAGCCACTTTTCTGGGCTCGC	for
49537433	0	379	GAACAACAGTCATCTGAACACTGAG	for
49537434	1	379	TTGAAACTTTCCATCTTGAAAGGAA	rev
49537435	0	379	CTGCAGCCTGTGCAGTATGCTCCAG	for
49537436	1	379	CGAAGGTCCTCCGGAGGCCCGGCAT	rev
49537437	0	379	TACCTGTTCCCCACTCAGACTGCTA	for
49537438	0	379	CAGAGACCATCACACTAAACAGAAT	for
49537439	0	379	GCCAACAAGTGCCCGTGCCCTGAGC	for
49537440	167	379	TGTTCCAAGCATCAAATTCTGCTTG	rev
49537441	5	379	GAACAAGGCTCCGAGGTAAAGTAAG	for
49537442	17	379	ATTTCTCTTATGGTATTGATCAGAT	for
49537443	11	379	TGGCTATAAATTTTAAGTGGCATGA	for
49537444	7	379	TTAACAGAGTAGAAGAAGGTGTATA	for
49537445	11	379	GGGGTACCTAAATGGAGTCAGGTGA	for
49537446	5	379	CTGGTTCAAGCCGTAGTGACCAAAG	for
49537447	7	379	TGGTTTTGTCTGAGTCCAGTGTAAA	for
49537448	3	379	TGCTTAGCAGGCATGAAAGGCAAGT	for
49537449	5	379	CCCGAATGCTCTGTTAGGAGTGAAG	for
49537450	6	379	CACTCCGGTTCACAGGAACTGCAGA	for
49537451	6	379	TAGATAGGAAATCAGAAAAGACCAA	for
49537452	4	379	AGATTTGGTTCCTAAATTGAGAGAT	for
49537453	14	379	TGCTTCTAAAAACAGAGTTGCCATG	for
49537454	2	379	AGAAGCAAGTACTTGTACTGTAACA	for
49537455	3	379	GAAAAATATTACTACTACGTTTCTA	for
49537456	8	379	GGTGTCATTGTCATCGTCGTCATCA	for
49537457	13	379	CATGCTGGTGGTAATGAGAATATTT	for
49537458	0	379	GACTCTGCGCCATGCAGCGCCAGCT	for
49537459	0	379	ATCCGACTCCTGGTCAGCCATCTTG	for
49537460	0	379	TTTATTTTTAATGTTTTTGTTTTGT	for
49537461	0	379	TTTGCCATGCCCGGAGTGATGCTTA	for
49537462	0	379	TCTGCAGATTTCGTACGGTGCAGGT	for
49537463	0	379	ATCTTGTAGGGCTACACTAACGCCA	for
49537464	0	379	GGTGTACAGTGCCAATTCAAATGAC	for
49537465	0	379	CAACATCAGAAGGTCTGAGGCCATC	for
49537466	0	379	AAGTACAACTTGAAATACTCTTAGT	for
49537467	0	379	TTCAGAAGCAAACTTGTGTTACTAA	for
49537468	0	379	TGTAAAAATGAAGATAGTGTTTTGT	for
49537469	0	379	TTTTTTCTGTTACTACTTTCTATCA	for
49537470	0	379	GATCAGGAGGTATTGAACGGCAACA	for
49537471	0	379	CTTTTCACCTTTGTCATTATGGTTG	for
49537472	0	379	ACCTTTAATTGGCTCCAAAGACTCC	for
49537473	0	379	TGGTTGCAGGAACAAGACCTTTAAC	for
49537474	0	379	TGGAATCTTCAACTTGTCCCCATTG	for
49537475	0	379	CAGAGCTGGGGTGCACCTTTCTGTC	for
49537476	0	379	TGCTTCCGGCTTCCCATTAACAGAA	for
49537477	0	379	GTGCATGGATCGTTCCCACTACATA	for
49537478	0	379	AAACTTGTACATAGTGTTTCTTTGA	for
49537479	0	379	GCTGCTTATTTTGGATCCATTATCA	for
49537480	0	379	GACACACTTCTGTGTTCTGCATTTC	for
49537481	0	379	GTTTTTCAATGTTGAAACAACCTGG	for
49537482	0	379	ACAGAAGGGTTGCTAGCACTTTGGG	for
49537483	0	379	AATAGTGCAAGTGTTTAAGACAGTA	for
49537484	0	379	AGAAGGTACTGGGATTTCCCCTTGA	for
49537485	0	379	GTAAGGATTTCTCCAGGGTTAACTT	for
49537486	0	379	CATCTTATGCTGAGTCATAATCTGT	for
49537487	0	379	GACTGGCACTGTTGGAGGTATTTCA	for
49537488	0	379	CTCTTCATTCAGGTACTTCTCGATC	for
49537489	0	379	GAGCAGTAGAAGGTCCATGCGGCAC	for
49537490	0	379	CGCGCCTTTTACATGGTCTGAATGG	for
49537491	0	379	CACACGTTTATTTTGAAACTTAACA	for
49537492	2	379	TTGAAAAGGCTGCTAGTGACCAAAG	for
49537493	0	379	CCAAAGGGATATATGTAAAGACTGT	for
49537494	0	379	GTGTGTAATGCTCATCATATACCGG	for
49537495	0	379	ACCCAGGAATGGTAATCAGGAGGTT	for
49537496	0	379	TGAAGGAGGGGAAATTGGAGTTGGG	for
49537497	0	379	ATAAGTAAAAAAGAAATAATAAAAA	for
49537498	0	379	CAAATATACATGTATAAGTAAAAAA	for
49537499	0	379	AGTATCTCTTATCTGCTTGTCGCAA	for
49537500	0	379	CAACAGAATGTCCAGAGTTCAATCT	for
49537501	0	379	AGCAAGAGGAACGAGAGTAATATAG	for
49537502	2	379	CATAGTTAGGAAAAAAGTGGCCTTC	for
49537503	0	379	GTCACAACCAAGCTGTTTTCAATGG	for
49537504	0	379	TTAAGAACAAAGCTTCTGCTATAAT	for
49537505	1	379	TTATTAAGGAAGGATTATAGGTAGA	for
49537506	0	379	ATAAACATTCTTAAGTTTCTGGTGA	for
49537507	0	379	TGGCATGAAGCTCACTAAAAAGGCA	for
49537508	0	379	TGGCATGTTTTTCTTCATTGTATTT	for
49537509	0	379	AGAGCGGAGAGGGAAGAAGAATAGA	for
49537510	0	379	TAGACAATCCTTATGAACAGGTCAC	for
49537511	0	379	CTACCATTGTAGCCTAAGGAGAAGT	for
49537512	0	379	TCGTGAGCAGACATTTGCCAAGTGA	for
49537513	0	379	GAAAATCCACTGCGGTGTTTATTGG	for
49537514	0	379	CGTGATAAGGAGCGAGCCATCGTCA	for
49537515	0	379	AGTGGCTTCTAAAATCATCTGGGCT	for
49537516	0	379	ATTGATGAATTTCTTTTATGAGGCC	for
49537517	0	379	ATGTATTTCCGAGACCATTATAGTT	for
49537518	0	379	GTTTGTTAATATCAAGAAAAAATAC	for
49537519	0	379	CTTTTGCAATAACAATTGATGAAAA	for
49537520	0	379	ACGCCCATCGACCGTTTCAAGCATA	for
49537521	0	379	GACAGTTAGCCACAGGGTACGGGAC	for
49537522	0	379	GAGCGCTCGCAGGAGCCTTTCAAAT	for
49537523	0	379	GTTCTAGAAACTCCTCGGCATCTGA	for
49537524	0	379	CCTTCTGGATCTCCTGGGATTCCTT	for
49537525	0	379	TCTGCTGTCTGCATAGCCATCGCTG	for
49537526	0	379	ATATGCGCTTCCGAAGTGCGAGTTG	for
49537527	0	379	GTCCTCAGTCTCAAGAGTGGTGAAC	for
49537528	1	379	TGGGACCAATAAAAAAAAAGTGTTG	rev
49537529	0	379	CAACTCCGTTCTCTTTTTATATGCC	for
49537530	0	379	ATGCTATAAATAGGAGAAACAAATT	for
49537531	0	379	ATTATTTAAAAACATCTGTGTTACT	for
49537532	0	379	GCCAGAGAGCTACAGTATTTGTGCC	for
49537533	0	379	GTTGTTTTTCTGTTGTATACAGTAG	for
49537534	0	379	CCAAAACAATGAATAAATTCTTGAA	for
49537535	1	379	TAAAAATTAGTGCACATAATGCAGT	rev
49537536	0	379	GGTTCTTTCACATGCCTGTAGAGGT	for
49537537	0	379	CCTTGCTCATATCCTGTCCTTACCT	for
49537538	0	379	AGTGGTTCTGGTCACCATGGTTGTA	for
49537539	0	379	ATTACCAGTTGTCCCACTGTAAAAA	for
49537540	0	379	GTAGAAAGAAAAATGGGATCCATGT	for
49537541	0	379	TTTTACAAATAATATTTCATCTTAC	for
49537542	0	379	TTATGGCTAATATAAGCCATGCAAA	for
49537543	0	379	AGCCGCATTTTAGAAAATGTAGGCT	for
49537544	0	379	AACAGAGTATTAATCACATTGTGAA	for
49537545	0	379	ATATGTGACCTTGTTTTTTTCTGAG	for
49537546	0	379	ACGACAGTGTGATTTTCTGCTGCTT	for
49537547	0	379	TGAGAGTAAAGTACACTTATCTACA	for
49537548	0	379	GTCAGTTGAGCCCTTTCAAAGTGAT	for
49537549	0	379	AGATGAGCCTCTGAAAATTATCACC	for
49537550	0	379	GTAAATTTTGTAGCTTACCATTTTT	for
49537551	0	379	TTGATACAAATGTTTATTACATCTT	for
49537552	0	379	TATACTTTGTATACATCCTGTTTAC	for
49537553	0	379	TGGCTGTCACATGAATTCTTTGGAG	for
49537554	0	379	AAGACCTTACCACAAAATAAACAAG	for
49537555	0	379	GAACATATTAGCCTTATGGGTATTT	for
49537556	0	379	AACTATCGGAGAGGTGGTTGGGTTT	for
49537557	0	379	CATTCTGTGGCCCTGTGTCTGGCAA	for
49537558	0	379	GTGTCTGGCAAGCCTGAACTCCTGT	for
49537559	0	379	ATTTGCAGTACCTCATCAAGACAGT	for
49537560	0	379	GTAGTAGTGATCACAGTTTGCATTC	for
49537561	0	379	GTGTTACAAAAACAGGGTAATTGTT	for
49537562	0	379	GTCCCAGGGCAGGTAGTTTTCTACA	for
49537563	0	379	TGCCTAGGAGAGGGATAGCTTTTCA	for
49537564	0	379	AGGTTATTACTGCATTTACTGAGCC	for
49537565	0	379	ATCTGCACTTTTCCAGTTAAGTTAT	for
49537566	0	379	CTCGGGTATGTGGTTGTAAGCACTG	for
49537567	0	379	CTTTCAGAAATCGTTGAATAAGAGA	for
49537568	0	379	AGCAAGACATGCAGTTTTAGGGATA	for
49537569	0	379	AATAAGTGTTAAATTTTGTTTTCAA	for
49537570	0	379	TAAAATATCTATGCCTACTATTTTT	for
49537571	0	379	ATTCTTCAACTTCCTCATCAGTACA	for
49537572	0	379	ATCAGTACATTTCAATTTTGCTCCA	for
49537573	0	379	CTGATCAACTTATTCATAATAAGGT	for
49537574	0	379	AAGTACAGAAATCCAAATGGAGCAA	for
49537575	0	379	AATGGAGCAATTTCAGACACAGGGA	for
49537576	0	379	GGGAGATGTGGTAGAGGGGAAGACA	for
49537577	0	379	AAGAAATTGAGTCTTAAAGCAATCC	for
49537578	0	379	CTTTCAAATAATGCATTACAAATGG	for
49537579	0	379	TTCCTCAGATCTCTTATTTATCATT	for
49537580	0	379	TGAATGATGGCAATATATAAGTAAA	for
49537581	0	379	ATATAAGTAAAGGTAAATCATCTCA	for
49537582	0	379	TTTATAAACTTGTTAAAATTTTAGT	for
49537583	0	379	CTCTGCACAGTTTAATTTTTATGCA	for
49537584	0	379	ATTTTTATGCAATCTTTTGGGTTAA	for
49537585	0	379	CATGATTGAATACGGTAAACTTTAT	for
49537586	2	379	GCTCTAGCCAAGTGATGTTGGAAAG	for
49537587	14	379	GTTAGTAGTTTTCTCCCCCCTTTCC	for
49537588	22	379	TGAGTAAATAGCATGAGTATCCCAT	for
49537589	3	379	TCAAGGATACTCTTTATCTGTCACA	for
49537590	4	379	TTATCTGTCACATTTCACTCCTGAC	for
49537591	14	379	AAGCATGCATCTCCCAGATGAGCCA	for
49537592	0	379	TTACCTGAAGGGATGGAAGGATTCA	for
49537593	0	379	GAAGGATTCAGAGGGTGCCGGGATT	for
49537594	0	379	CACCTCAGTGAAAATGGTACCAGTC	for
49537595	0	379	TGAGATTGAAGTATGTTTTTGTTGG	for
49537596	4	379	AGCACTGACATATCCATCATTTACA	for
49537597	22	379	TGAGATAGTTGAGATCTAATTCTCT	for
49537598	9	379	AGAGCAAGTGATGTCTCAGTATTAC	for
49537599	11	379	GAAACTCCCAAATAACATTTTCCAC	for
49537600	12	379	CACAACAGTAGATGATAAATAACTT	for
49537601	13	379	CATGACAATGCAGGGAGTTGACCAT	for
49537602	15	379	GTTTGTAGGTGGCAATGTGAACAAT	for
49537603	7	379	ATATCATGCACCATATGTGCACAAA	for
49537604	1	379	ATGTGCACAAAAACCCATAAACATT	for
49537605	20	379	TTCTCCAAGTGGTATTTGTAAGCAA	for
49537606	9	379	AAATCTTTACATCTACCATGTGGGT	for
49537607	31	379	GTATCTTCGGCTGGCCTGGAACTCA	for
49537608	12	379	AAAAATTATGTGTGTGTCTGTGTGC	for
49537609	9	379	AGGATGTTGTGAGGTAACTGATGTG	for
49537610	15	379	AAAGGTAAGTCTGACATGGTTGCAA	for
49537611	7	379	TGGATTAAAACCAAGTAAATATTTA	for
49537612	7	379	TGGCTCTTTCTGCGTCATGTGTACA	for
49537613	9	379	CAGCATAATAGAAAGCATGATTTCT	for
49537614	11	379	AGCATGATTTCTTGGCTTCCTGATC	for
49537615	12	379	CTGCTACCATGCATCCCTGCCATGG	for
49537616	6	379	TGGTGCTTAATCGCAGCAACAGAGA	for
49537617	15	379	TAAGCCATCCAAACCCTCGGAAAGT	for
49537618	7	379	TAGAGATTGTCTCGAGTCTCACAAG	for
49537619	8	379	GACCATGGGCACTTTAAGCATCAGA	for
49537620	14	379	AAGTCTATGGAAGCCAGGGAGAGGA	for
49537621	18	379	AGGGAGAGGAATGCAGTGGTCTGAA	for
49537622	12	379	TAGACTCATGTACTTGAATAATTGT	for
49537623	13	379	CACTTTTGAGCACGGTTATTTATCA	for
49537624	7	379	GAGTACACAATTTAACATGCAGGCA	for
49537625	5	379	ACATACAAAATAGAAATAATTTTCA	for
49537626	7	379	CCTTTATACATTATTCTGACAAAAT	for
49537627	0	379	TTGGGATCACATCGTAACACTGGAT	for
49537628	0	379	AGGTGTTAAAAAAGAAAAGATTACC	for
49537629	0	379	TAAAATAATGAATTGTAAGCCTGTG	for
49537630	0	379	TTTAGCTAATATGTGGATCGAAAAG	for
49537631	0	379	AGGGATTTTTTTCCTTTTTCACCTA	for
49537632	0	379	TCTTCTTCAATGTTAATTTCAGTTA	for
49537633	0	379	ACGAACCCGGATCATTTCTGCTCCA	for
49537634	0	379	CCTCATTTTCAGGTCTTGGTTGAGT	for
49537635	0	379	GGTTGAGTTTTGTGAAGTTTAATGC	for
49537636	0	379	GAAACTTCACTCAAGGTGAAACTTG	for
49537637	0	379	GGTACTGAAGAAAAACAACAAGGTA	for
49537638	0	379	TTTGGAAAAGAAGACTTTATGGATT	for
49537639	0	379	CCACAATTGAATCCCATGACTGATT	for
49537640	0	379	ACTGATTTTTTAGTGGAATTACTGA	for
49537641	0	379	GTACAAGTAGAGCGATCTCCTGATT	for
49537642	0	379	TCAGGTAGCATTATTAGATCTATGT	for
49537643	0	379	ACTCCATGAGCAGATGGTCGTTTAG	for
49537644	0	379	ACGAGGCTGTGACTTGCTCACATGC	for
49537645	0	379	TTACCAGAGGCTGGAATGTGATCCA	for
49537646	0	379	TATTCATAGATACGTTATTGTTAAA	for
49537647	0	379	TTGAATAATATAAGCATGAGTGGAA	for
49537648	0	379	AGGGCTTTTAAGATATCAAGGCCTT	for
49537649	0	379	TACATCACATACTAAGGTGAAACAA	for
49537650	0	379	TATTAAATCTGGTATAAATCTTGAA	for
49537651	0	379	TTTATTTCTAAAGGCACAGGTTTAT	for
49537652	0	379	CTATGAGAGCATTCTTTCTGTTGCC	for
49537653	0	379	GCTTTTGTCCATGTAATCTATGTCC	for
49537654	0	379	TTGTACTTTAACATGTTTGAGTATA	for
49537655	0	379	ATCTGGGCTCTGGTCCCACCTACAT	for
49537656	0	379	TGAAGTGAAACAGTGTCTCAGAATC	for
49537657	1	379	GCCTCTGTGGAGGGCTGCAAAAGCA	for
49537658	0	379	TTCCCGAGGGGGTTTGGGGGCTTCG	for
49537659	0	379	ATGCAGGCAGACGCTCTGGCAATCT	for
49537660	0	379	GAGGGACTGACATGATCTAGCTTAC	for
49537661	0	379	TTTGTATTTATTCATTTATTGTGTA	for
49537662	0	379	AAGGGATTAGGAGTAAAGAAAATGC	for
49537663	0	379	GGGACCCACCCAGGGTCTCCCACAT	for
49537664	0	379	AAATTTTAGGTCTACCTTACATCTA	for
49537665	1	379	GCATGAACCAAGGATATGGCTCAGT	rev
49537666	0	379	TAGCAAAATTATCGTTATGTAGCAG	for
49537667	0	379	AATGAGAAAAAAGTGGAAGGGCACT	for
49537668	0	379	TGAAAGTGTTAGGAAGAAGAGTGAG	for
49537669	0	379	CATGCCATGCTTCCTGCCATGAGAA	for
49537670	0	379	GTGGAAAATGATTCTTTCCCAGTTC	for
49537671	0	379	TGAGAAACTCAGCTCCTTCTACTCT	for
49537672	0	379	TGTCTCAGGCTACACTACCAGCATC	for
49537673	0	379	TCTTCTCTCCCCGTAGGCCTCCCTC	for
49537674	0	379	ACTGGAACATGAACAGTTCACCAGG	for
49537675	0	379	TCATAGACTTTCATGACTCTCTTCT	for
49537676	0	379	AAATATGGAAGAGGTGGTTCAGTGT	for
49537677	0	379	TGTTCTCAACACTTTCTTTTTCATT	for
49537678	0	379	GCTAAAGACAGCGTTAAATATTGGA	for
49537679	0	379	TTGGCATTGTAGCATCCAAGGTCAA	for
49537680	0	379	ACGATAAGCCAACTTTCCAGTGTAT	for
49537681	0	379	CAAGTTTTGGCATACCTTTCACCTA	for
49537682	0	379	AATACCTCAGTGTCTAAGAACATAT	for
49537683	5	379	GTCTTTGTTTTCGGCTCCTTCTTCT	for
49537684	4	379	CATCATCCTCCTCGGCTTCCTTGTT	for
49537685	7	379	TTTTACTTCTTTTTCTGTTCCAGTG	for
49537686	0	379	CTAATTGCAGCACGATATGTACTCG	for
49537687	11	379	CCGAACCACAAGTTTTCCAGGCTTC	rev
49537688	8	379	CTGTTGGTGATCGTGAATGATACTG	rev
49537689	27	379	TTACTATTATCATCATACCTGCTCT	rev
49537690	14	379	TTTACTGAAACTCAAACGTGAATTG	rev
49537691	20	379	TAATTTTGATGAATAATTTTTGTTT	rev
49537692	13	379	TCTCTATGGAAGACAATACTTTAAA	rev
49537693	10	379	TTGCTAAATGCTACAGGTAATACCT	rev
49537694	31	379	AAAACTCACATGAATTTTTGTTAAG	rev
49537695	0	379	GTACACCTCTTCCAGGAAATGTATC	for
49537696	0	379	GAGGGGACAGGAGGAAACACAACTG	for
49537697	0	379	GACCTACAGATAGGAGGTGACCACA	for
49537698	0	379	TCATGACTTCTAGCATACTGATGAA	for
49537699	0	379	AATGTCAATCAAATTAGCCTTCAAA	for
49537700	0	379	GTACTGAATTAAGTACTCCTAACTT	for
49537701	0	379	CAATTGCGTTCTCGTGCTTTTTAGG	for
49537702	0	379	CATTTATGTTTTATTTCTGTTTTGA	for
49537703	0	379	ATTGTCACTAAGATTTGTTAACCAC	for
49537704	0	379	CAAAAGCAGTACAAGGAAGGAACTG	for
49537705	0	379	AGGCATATGATCGGTGTTTGAATAA	for
49537706	0	379	CAAAACCATTTACACTGACAAATAG	for
49537707	0	379	GCATGTGTATATTCTATTTTTGTGT	for
49537708	0	379	TTTGTAAGAGACGTTGGTGGAAAGA	for
49537709	0	379	GAATTTAGTTGGTTCCATTTGAATT	for
49537710	0	379	TAACTAATTCTCCTTTTAAAATGTT	for
49537711	0	379	CATTACACATTATTGCTTGTAAATA	for
49537712	0	379	TTTTAAATCAAATATTTTCATCCAG	for
49537713	0	379	TCCTTCACTACTAGTCATCATCTGC	for
49537714	0	379	ATGCAGATTATTCACACGAAATATA	for
49537715	0	379	ACCTATTATATGCTGATAGTCACAT	for
49537716	0	379	AAGAACATTTTGTTTTGACATTTCC	for
49537717	0	379	AAACACCTATGCCAGATAAAAAGAA	for
49537718	0	379	GATCAGGACCTTCAGAATTAGAAGT	for
49537719	0	379	GAAACCAACTCACGTATGGATAAAC	for
49537720	0	379	AGAAAGTCCAAAAATGATGAAAGAA	for
49537721	0	379	AAAAATAAGCTCATGTGTAGTAAAT	for
49537722	0	379	TTCACAGATTTGGATGTATGGTCAA	for
49537723	0	379	GATAAAAAAAATGAAATTAAGAAAA	for
49537724	0	379	GTAAAAAAAGGTGTCATGAAGAAAG	for
49537725	0	379	TTCGTCAGGGTTCAGAGTTTTAAAG	for
49537726	0	379	CTTTCAATGAAAGGGGGAAAAGAAG	for
49537727	1	379	GAAGAGAATACAGACAGTTCGTTTT	for
49537728	6	379	TTCAACTACATCGCCATAGGATTCA	for
49537729	0	379	ATATTAGCACGAATGTATTTTGCTC	for
49537730	1	379	CAGGTTAACTTTATTTGAAAGGAAT	for
49537731	1	379	AGAGAACCTCCCGTTGCCTATGCGC	for
49537732	0	379	TGTAATAGGTATCTCCTTAACCAAT	for
49537733	2	379	CACCTCCATGTCTTCTTGGTCCCAG	for
49537734	1	379	TCTCGAGAAGAAGCTGCCTGGCCCC	for
49537735	2	379	ATTTCATTAGAGCATTACAAAGCAT	for
49537736	0	379	GTCTGTCAAGGTAAACACAACTTCA	for
49537737	1	379	AAAGAAATCTAGTCACCATTTAGAA	for
49537738	4	379	CCTGGTATTTCATTACCACCTCACA	for
49537739	3	379	CAGCAGTTAAAAATTTCAGAATTTT	for
49537740	0	379	ACACTTCTGATAGTGTAATATGTTT	for
49537741	1	379	GGGGCCTTGTGTACATGCTAAGCAA	for
49537742	1	379	GGACTTGATTTAATGGAAGAGGACT	for
49537743	0	379	GCTATTAAAAAAAAAATCCCATGAA	for
49537744	0	379	AGGTTAAAGGATGAAATGCTTCAGC	for
49537745	1	379	CTTCCATGTCTCGGAGGTTTGACTG	for
49537746	2	379	ACCAGAAGCTGAACAAAGAAATCAG	for
49537747	2	379	GAAATCAGCACTGACATCTTCATCT	for
49537748	0	379	CTCAGATTCCAACAGCAGCAAGAGC	for
49537749	0	379	CAGTGAAGCAAGCGACTCCTCCTCC	for
49537750	1	379	AGGAGGAGGCAGGGAGGACCAAAGA	for
49537751	1	379	CAGCTTCTATTTAAATGAAACTTTA	for
49537752	1	379	AGTGCTAGAGTTGTTACTATGTGTC	for
49537753	6	379	GATTATTTAAAAATTCCAGTGTCTG	for
49537754	1	379	AAACAAAGGCAGGAACAGCAGGACT	for
49537755	0	379	GCTAGAGGGATTAATAAGGGCCTTT	for
49537756	0	379	TTTTTCCATCTATAGACAGACCTTA	for
49537757	1	379	AAATAAAAACAAACAGATACCAGTA	for
49537758	2	379	CAATACTTATCACTTATTGTATACA	for
49537759	2	379	AAGTGTTTTTTAAAAAGTACAGTTT	for
49537760	0	379	CTCCCCAGTGTCAGGAGTACCAATA	for
49537761	0	379	TACTCCGTGATGGATTAGTATTACT	for
49537762	0	379	AACTAAGAGATACTTGATGGAGTCT	for
49537763	0	379	CTCTAAAACTATCAGACACTTCAAG	for
49537764	0	379	TTGTGCATCTCTTCAAAACCTTAAG	for
49537765	0	379	ACATAGTACCCATGGCCACATATCA	for
49537766	0	379	GCCACATATCAGGACCTGTAAGATT	for
49537767	0	379	ACTGAAGATGAAGATGAAGATGATA	for
49537768	0	379	GATAAAAGAAAAAATTGCTTATTCT	for
49537769	0	379	GCTGTTAGGTCTAAGTTTGCTTCTG	for
49537770	0	379	ATTTTATGAACCACTTAAGCTTTGT	for
49537771	0	379	TACATGGACTCTCATAATTCTACAT	for
49537772	0	379	AGGATCCTTCTTGCCCTTTCAAGGT	for
49537773	0	379	TTTTACTACTATATATTCATAATAT	for
49537774	0	379	TGTTTTGTGAGTGTGGAGCTCGAAA	for
49537775	0	379	TCTACATTCTGAATACACAAAGAAC	for
49537776	0	379	ATGAGCTGTTCCCGAGAGGTCAAAA	for
49537777	0	379	ATATAAATTTAGTTGTGTGTAGTCA	for
49537778	0	379	TGAACTAATAATCAGTTTTCACTCC	for
49537779	0	379	ACCCATGTCCCAATAAATTTATTAA	for
49537780	0	379	GCATCCTTAGGTGAAATGTCTAATC	for
49537781	0	379	TGTCATACACTTTCAGGGTACAGGT	for
49537782	0	379	CTAATTTCCTCCCAAATACGCAAGC	for
49537783	2	379	TACAAGTGGTAAAATCATAAATTAA	rev
49537784	1	379	ATGACTTGTAATAGAATTTATTAGA	rev
49537785	0	379	AAATCACTCATGCTTGATTCACCTG	for
49537786	0	379	CTAATTGTCTTGTGTCAGAGAAACT	for
49537787	0	379	TTGCAGCATGTGAAACTCTTTCATG	for
49537788	0	379	ATGGTTCTGTTTTTTTCATTCCTGG	for
49537789	0	379	TGTCTGATGGTTCCCTGCCTGAATA	for
49537790	0	379	TTGTTTTCATATCGGAAGTGGGTGG	for
49537791	0	379	AGGGAAGTCAAAGAAGAATGGAAAT	for
49537792	0	379	GAGTCAGAAATCACTTACAAAATTG	for
49537793	0	379	AACTATTAATATACCCATGGAAAAA	for
49537794	0	379	ACAAATATGATTTCCATGCTCTACA	for
49537795	0	379	TCCATTAATTCACCAGATGCAGATA	for
49537796	0	379	ATAAAGCGGGACGAGGCGGCGCGCC	for
49537797	0	379	CGTGATTGGCTCGGGCTGCGGAACC	for
49537798	0	379	TGGATTGCACACTTCAGATGCTAGA	for
49537799	0	379	GAACACGCCATTGAAAATCGCTAGC	for
49537800	1	379	GTGAAAGATTCTTCCCAGGAACAGG	rev
49537801	0	379	TAGAAATTGAATCATATATTAAATA	for
49537802	0	379	ATGGAAAACTTAGACTAGCATCTGT	for
49537803	0	379	TCTGCAACCAGGGTTTAAACACAAA	for
49537804	0	379	GATTTGATAACAAAATAAAAATGTA	for
49537805	0	379	ACCTCAAACTTGCTTAAAATATAAC	for
49537806	0	379	AAAAGTACATTAAATAATTTATTCA	for
49537807	0	379	AAAAGAATTTAATGAATTATGTCAA	for
49537808	0	379	CTACAAAGAACACAATGAGTCAAAT	for
49537809	0	379	AATTAACATGGTATGCCCATAAACT	for
49537810	0	379	TATATACAATTGGCATATACTAAAA	for
49537811	0	379	TTTTAGTATATAACCTGTGGAGCAT	for
49537812	0	379	GTGGAGGTCTCACCAGCTTGGCGAA	for
49537813	0	379	GTAATCAATTATAATGTAGCTTTCC	for
49537814	3	379	ATAAATGTGCATTCTACATTTAGGA	for
49537815	6	379	ATTATAACAAAGTATAACACTTTTA	for
49537816	5	379	GAGGAACAGCCTGGAAGTCTGGGAA	for
49537817	13	379	TCTGGAAATGCCCTTGTTGAAAAAA	for
49537818	2	379	AATAGAATGTTATGTCTGATGCACA	for
49537819	2	379	TCTGCTGATATCCGAAGAGTCTCTC	for
49537820	0	379	GGGGAGAAGAGGAAATCTACCAAAG	for
49537821	0	379	ATTAAATGGGAAACTTCTCTAGAAG	for
49537822	0	379	CATTGGCCAAAGAGGTTCCACAGAT	for
49537823	0	379	GCAATTTTGCTACGGTCTGGAAACT	for
49537824	11	379	TTGTACTTTAGGCAAAATTTCACTT	for
49537825	7	379	GTTCTGTTGAACTTTTTGCATCACT	for
49537826	5	379	CTCTCTGGCCCCGTGCACTGACTTT	for
49537827	0	379	CTCTGCACCTCCGGTGATCTCTGCA	for
49537828	0	379	TACACTGCATTGTATAGTAGCTTAC	for
49537829	0	379	ATTTTATATCTCCATTAAAATGTTC	for
49537830	0	379	GAGGCTGAACTTGCTTCATTATTAC	for
49537831	0	379	TTAAAAATAAAATTTCATTGATAAT	for
49537832	0	379	ACCACTTTTTTTAAAAATGCCAAAT	for
49537833	0	379	TAAAAATGTATTTTTTCAACTAGAC	for
49537834	0	379	TGTAAAATTTATATGTACTAGGATT	for
49537835	0	379	GTCCCTTGGGTGCTGACCTCATTGT	for
49537836	0	379	TGCTTTGATATAGTCTTAAACTGTT	for
49537837	0	379	TAGAAATAGTGGAAAAAATGAATGA	for
49537838	0	379	TTTATTTGTCCTCTTATATTCCATC	for
49537839	0	379	GTCACCCTTGGATAAGATCCAGTTG	for
49537840	0	379	TGAATCAAAGCGCCGCGAGCAAGTG	for
49537841	0	379	AATATGGAACACACAATTACTATTT	for
49537842	0	379	TGCAAGATTTTAAGGGGCAATTATG	for
49537843	0	379	AATATTGTAGTGGCCTGTGAACTCA	for
49537844	1	379	CCACAGATACAAGAAAAAATAAAGA	rev
49537845	0	379	TTTTGACAGTTTACTTATTAAAGAC	for
49537846	0	379	TATTAAAGACCTAGCCACAAACAGG	for
49537847	0	379	ATATTAATTATGCCCATTTTCACAC	for
49537848	0	379	GTTGTGACAAAAGTTCTACTCATGT	for
49537849	1	379	TAGTCATATATGTAATTTCTTTTGG	rev
49537850	0	379	AACAATGAAATATAATTGGCAAAAT	for
49537851	0	379	ATGTACTGAATAGTACATAAAATTT	for
49537852	0	379	AAGTCAGGTCACTTAAACGTACAGT	for
49537853	0	379	AGGTGTTCTTTTATTATGAGCTTTA	for
49537854	0	379	ATACAGAAGGCCAGTATCAGACTTA	for
49537855	0	379	CTGGATCTGAAACAGTCAATTTTGG	for
49537856	0	379	AGAGGGTATCCTGATAGAGAAGATC	for
49537857	0	379	ACTGTCATATCTGTAAATACATAAT	for
49537858	0	379	ATACTTATTGCCAGCTTTCCACAAG	for
49537859	0	379	TCAAAGTATGTCGCTCCTTATGAGT	for
49537860	0	379	GAGCTTGTCATTACTTTTCCTTATC	for
49537861	0	379	TCATATTATAGCAGAAATGCATTTT	for
49537862	0	379	GTTCCAAGGAACAGCATCGATTACT	for
49537863	1	379	CAGTCTGTATTGGAATACTCAGAGC	rev
49537864	0	379	GTCTCAATATTATAGAACGGGCCAT	for
49537865	0	379	ATAAGCTTTGTAAGTGGGCACATTT	for
49537866	0	379	AGGATGAGGTAGCTGGTAGAACGGA	for
49537867	0	379	ATCATAATTTCTATGTTACATTAAG	for
49537868	0	379	AAAAAAGGAATACGTGTATATTTAA	for
49537869	0	379	ACATGAGCTAAACCCTGATGACTTA	for
49537870	0	379	TGAATACAAATTACATTCCATTTCA	for
49537871	0	379	TAAACTCTTCCAAAGAATACATGCT	for
49537872	0	379	TCCATGATGGTGTATTGTAGTCAGA	for
49537873	0	379	AGAAAATCTTCTATGTATATCTATT	for
49537874	0	379	TCCAATAAATTTTGGTTGCCAGACT	for
49537875	1	379	ACCACCAGTTCTAATGATCACTACC	rev
49537876	0	379	AGAGGTGTTTCCAAGCAATTGTTTG	for
49537877	0	379	CAGCAACCTAAGCGGATTCTTTAGC	for
49537878	0	379	TGACCCTCTGGTCCCTGAAATTGCA	for
49537879	0	379	TATCCTAGTGTGGCCTGAATTGAAG	for
49537880	0	379	GCCTGCTGAGGACGAAAGTGTGAAG	for
49537881	0	379	TCCAATAAAAGTCGCTTACATATTG	for
49537882	0	379	GGACTCCTGAAGTCCATCTTGTAGA	for
49537883	0	379	TAGAAAACCAAGGAAGTGAAGTTCT	for
49537884	0	379	GATACCCATTCCTAAAAAGTTGACC	for
49537885	0	379	GATAAGTAGGATGATTATTCACCTG	for
49537886	0	379	ACTCAAAGAAAAGCTTCTAAGTTAT	for
49537887	0	379	CACAAATTAAAACAGATCCTGATAA	for
49537888	0	379	GTTTATATTTTTATAAAGGGATTTG	for
49537889	0	379	GACTCATATTTTCATTTCTTAATGG	for
49537890	0	379	GTCTCTTAGCAGGAATGCTTCTCTC	for
49537891	0	379	ACCAGAACTTAAGGTTAAGAGAACA	for
49537892	0	379	TGCCCTTTCCATGTAGGGAGTGATC	for
49537893	0	379	ACTCCATCTCTTTCACCACATGCAC	for
49537894	0	379	GATTACATACATAAAGTGGGTTATA	for
49537895	0	379	CTTGGTCAGCTTAACTATATCTGAA	for
49537896	0	379	TGGTTATGTTAATTTCCGCTTTCCT	for
49537897	0	379	TTTTGAAGAGGCGTGCAAAGCAGTG	for
49537898	0	379	ATTGATAAATATCTATTTAAAATGT	for
49537899	0	379	TGTGAGGGTCTCAAAAATATTTGCC	for
49537900	0	379	GTATAATGCATAGAGGTAGACTATG	for
49537901	0	379	AAACATTTATTAGTGTACTAACTCA	for
49537902	0	379	TACCTTTAAACACCTTATACACTGC	for
49537903	1	379	TGTTTTCCCTTATTTAGGTCATACC	rev
49537904	0	379	AAACAGCTGCTCTGCGGACTGCGAG	for
49537905	5	379	AGCCATTGATCCTGACATTGGAATA	rev
49537906	4	379	TGGTGGATCAACACCAGCAAGAGCA	rev
49537907	4	379	AGCAAGAGCAACGGTGCTGGTAAAT	rev
49537908	2	379	AGTGAAGAAACTAGATAGGGAAAAA	rev
49537909	6	379	CCCTGGCACAGTTGTCTTCAAGGTT	rev
49537910	3	379	CAGTGTCACACTAGATCTTCCAATT	rev
49537911	1	379	AAGGAGGTGGTAAGATCTCACACAC	rev
49537912	3	379	ACACAGACGGTCACTATTTGCCACA	rev
49537913	4	379	GGGTGCAGGGTGCTGGAGCAGATGG	rev
49537914	0	379	TCACCACTTCCATGAAATTTTCATC	for
49537915	0	379	GAGCTAAGTCCGGGCTCTCAGAGAT	for
49537916	0	379	CTCTCAGAGATTCGCCATCAAGAAG	for
49537917	0	379	CCTTCAAGCAAGTGACATTTTCCAA	for
49537918	0	379	ATCAGAAAGCATATCAGATTATATG	for
49537919	0	379	TATTATTGGTACAAAAGGTGAGGAA	for
49537920	0	379	ACACTGAAGGGACCAATAGATGACG	for
49537921	0	379	CATTGTCAAGGACCTAATGAGTAAA	for
49537922	0	379	AAAAAAGAACTACTTGATCTGGCAA	for
49537923	0	379	CTTCTAAAACTTTCAGAAGAAGAAC	for
49537924	0	379	GGTCCAAAAACAACTAGATGATTTA	for
49537925	0	379	GTTCTACCCCACTCTTTCCAACCTT	for
49537926	0	379	TGAGAAAGGAAAAGAAAAGTGGAAA	for
49537927	0	379	TTGCACAGAACATGATGTTACTATC	for
49537928	0	379	TAAACCACGGATCTCAGCAAGAACA	for
49537929	0	379	AAATAAAACTTAATGCACTTAATAA	for
49537930	0	379	TTTCTCTGTGTATAACTGCTGTAGA	for
49537931	0	379	CCAAATTCGCCATTCTGGAAGGCCC	for
49537932	2	379	GCAGTGGTTGAGATTCCCCCAGCTC	rev
49537933	4	379	TCCAGGAGTCGTCCCTCCTCCTCCT	rev
49537934	0	379	ATAATTCCATTACTGTTGATTTGCT	for
49537935	0	379	CTATAAATGTGCTGTGTAATATGAA	for
49537936	0	379	TATAGGGCATTATTAAACAGTGATT	for
49537937	0	379	ATATTTTATTGTAATGTTTCCATAC	for
49537938	0	379	TTCACATTGAAGTGCCTGAGTGGAA	for
49537939	8	379	AAAGAACATTATTTTGGAGGTTAAT	rev
49537940	2	379	AAGAAAAGTGAAAGCTTTAAGAGAC	rev
49537941	5	379	ATCTGTGATGAGAAATACCGGGATA	rev
49537942	1	379	CATTTTTGACCCGAACACAGTAAAC	rev
49537943	3	379	ATTCCCGAGGCCGGGGAGAATGGAG	rev
49537944	6	379	AGCTGATCTGGGGGAAGGGAAGTGT	rev
49537945	6	379	GGGCCTCTGATTTATATGGGTTTCT	for
49537946	13	379	GCCCTTAGAACCCGCCCTCCTAGGA	for
49537947	7	379	GGAAGGACAACTGATCTCTGTCAGT	for
49537948	2	379	TAGCGACAGACCGAGGCAGAAGACT	for
49537949	12	379	ACCTTCTGTCATGTCATAGGTGACT	for
49537950	0	379	TTACATGGAAATTGATCCCATAACC	for
49537951	1	379	CTTTAAGACGACTTTTGGCAAATGT	rev
49537952	1	379	CTGCAGCTCAGCGGGGGACAACTAT	rev
49537953	4	379	CATTTCCCTAAGCAAGTCTCCACTT	rev
49537954	0	379	GCTATCAAGCACTGAGACCCGAGTG	for
49537955	0	379	AAACACTCGGGTGAGAAAGCTTTAT	for
49537956	0	379	CATTTTCATGGCATGGTACTAGTAC	for
49537957	0	379	AGAACGGAGCTGCAGAGTTCCTTCT	for
49537958	0	379	TACATAATTTTTATTGTTTTAATTT	for
49537959	0	379	GTGATGTGGGGAAGAGGTGTGGGAT	for
49537960	0	379	AGTCATGAGCTGTACTGAGTTTACC	for
49537961	1	379	ACTGAGGCCTGGTACAGATTTGCTT	for
49537962	6	379	ACTGAAGGACATTTTCTCTGAGGTT	rev
49537963	0	379	TACATTTTCAGGTTTTTCTAAATGA	for
49537964	14	379	TCCATAACATTTTTGAAATTTTGAA	rev
49537965	9	379	GAAAGCAGTTTATTCTGTTGTCGTA	rev
49537966	0	379	GGTGAGTGCTGTTGTTCAAATGTCC	for
49537967	0	379	CTCCATAGCTGACGTTACCATGAGA	for
49537968	0	379	TCTGTAGCGTTCGAAGTTAAATAGG	for
49537969	1	379	TCAACCCTTTCCGGACGGGGTCTGC	for
49537970	0	379	AATAAGCTGCACTGCAATCAAGGAA	for
49537971	0	379	TGAATCTGTGACATACGTTTGTAGG	for
49537972	0	379	CTGGTTGGGAACATCTGTTTCTCTG	for
49537973	4	379	GCCTGCAGCGTCCAGGTCTTACCGA	for
49537974	4	379	GAGTGTGGATGGTCCTGCAGTTCCG	for
49537975	5	379	AACAGTCAACTTCTCATCTTTCTGT	for
49537976	2	379	CACGCTGAGCCACAGAGAGGCCAAT	for
49537977	4	379	ATCTCTGCCCCAGCAGTATTAATCT	for
49537978	7	379	CTTAGCTATCACGCTGGTGAAACTC	for
49537979	0	379	TTCTTTTAACTTTGGCAAGGCACCG	for
49537980	23	379	CCAGATAAGAACTGTCTCCTAAAGA	rev
49537981	0	379	GAATTGGCTGCTTTGGCTCTCTACG	for
49537982	0	379	TTGAGTTACTTGGCACTAGGTAATT	for
49537983	0	379	CTGCCTATTTGGATTCTCTTTTAAA	for
49537984	0	379	TTTCAGAGGACAAACTTGATAAATC	for
49537985	0	379	GTTCTTTGTAACTTTAATTTTTAAC	for
49537986	0	379	TTGTATATCTAGGTGTATAAGTAAG	for
49537987	0	379	GTGTCTTGTGTTAGTACTGTGTGTC	for
49537988	0	379	ACATGTAAGACAGATCAATATATGT	for
49537989	0	379	CCTACCTTTAACTTGGAAGCTGAGC	for
49537990	0	379	TGCGCTTGGAGAGCAGCAGTACATT	for
49537991	16	379	TTGGAGCCACCGGGCCCCTGGAGCC	rev
49537992	7	379	CCTTCTCAGACCTCAGTGGAAAACT	rev
49537993	23	379	CCCATCCTGTAGCTCATAGTCCTTT	rev
49537994	21	379	CCTTTCCCCATTCTTGTCAATGCCT	rev
49537995	4	379	CTCTAGAAATGTCCTCGATAATCCT	rev
49537996	18	379	TCACTTCTTCATGGAATCATAGAAT	rev
49537997	10	379	TTAATTCAGCTCCGGAGCATAGTTC	rev
49537998	8	379	GCATAGTTCTCAACTCTCATTCTAT	rev
49537999	7	379	TTTATATCCCCTTTCCCCATGCTCC	rev
49538000	3	379	ACAAAAAGGAAGTACAAAGGGCATA	rev
49538001	12	379	CTAGGAATCTAGATTGATCTGTTCC	rev
49538002	13	379	ATTGTGGGCAGAGTTCAGACAAATT	rev
49538003	9	379	CTAAGAGACCTGCTTAAAACCTCTA	rev
49538004	17	379	TCCTTGCTCTTCCCAAGGCAGTATT	rev
49538005	0	379	TTCCCTTCACTAATTCCAATTACAG	for
49538006	5	379	ATGTTGCTGTCTAGAGAACCAGAAG	for
49538007	2	379	CTCCAAGGATACTACACTGTCACAG	for
49538008	0	379	TTAAAAGACGAACACAGATTTAAAT	for
49538009	0	379	ATTTTTATGTTACTCAATCGACAAA	for
49538010	0	379	TCAAGCCTTATGTGTTTCCTGGCTC	for
49538011	10	379	AAGAAGGAGTGTCGGGATGTAGCTG	rev
49538012	10	379	GAAGCAGGGAAGGGAGGAAAACTTC	rev
49538013	28	379	CAAGGCCCTTTTCAAGACTCTAAAG	rev
49538014	28	379	TCAAGTGTGTGACGATACCATGGTT	rev
49538015	36	379	TACCATGGTTTGCCGCTTGGACTCA	rev
49538016	17	379	CAAGATACAGACTATGAAACTGATT	rev
49538017	8	379	GGTGGTCAAAGTGAAAGTTCTAAAA	rev
49538018	31	379	AGATTATCAATACCCATTGATGCTG	rev
49538019	1	379	GTTTAACTAAACTGACAGTGAAGTA	rev
49538020	0	379	ACTGGGGGTGAGGGTAAGGGACTGG	for
49538021	1	379	CCCCAGGTTCATCCCAGTCCCCATC	for
49538022	0	379	GCCCGACCCATGATTATAGGTGTGT	for
49538023	19	379	ATCAATTTCATATGGAAAGGGGCGC	for
49538024	17	379	CTCTCTGCGGGACGTCCGGCTCAGA	for
49538025	12	379	CCACCCAGATTCCCCTTCCTCAGAT	for
49538026	19	379	GAAGTCCCAGGATTCTCTGCAGCCC	for
49538027	6	379	CACAGGAATGTAGACTGCCCCAGGA	for
49538028	21	379	ACTGTGCTCGCAGTTGCAGAGCCTC	for
49538029	31	379	GGCAGGAATACAGACTGCAGGGGCA	for
49538030	7	379	CAGGGTGAAGGGATGGTGGGCCGCA	for
49538031	0	379	CCTGTCAATCATGCAGGGACTTTGT	for
49538032	0	379	TAACTTTTGCTTCTTGGTCAGAAAG	for
49538033	0	379	CGGATGCAGCCTCGACATTTTCCTT	for
49538034	0	379	CTCTGTCATGTCTGACAGCCCATCC	for
49538035	2	379	TTGGAGAAAACAGAAACGTTACCAC	for
49538036	5	379	CTTTCTTCAACCGTAAGGTAACAAA	for
49538037	0	379	CAGGTTTCTTCTCCACTCATGCTTC	for
49538038	0	379	ACACTGACTTTACCTTCTCTTCTTC	for
49538039	4	379	AGTAGGTTAACCTCAAAACAGTTCC	for
49538040	4	379	GTCTTTGGCTCGGATTCTCTAGATT	for
49538041	2	379	TCTCTGATCCCTATACCTATAGCTT	for
49538042	1	379	AATTATCCTCCATTTCCCTGAAATG	for
49538043	1	379	TCAATATGGAAACTCTTCAAATCAG	for
49538044	0	379	GCATAGTCTTTGTTTATTTCTTAAT	for
49538045	0	379	CTTTCTAGTGCTTTTAGCCAGCCTT	for
49538046	0	379	CTAGCCAGAGAAGATCCATGAATCC	for
49538047	0	379	ATTGCAGTGTTTATTCTCCCCTGAA	for
49538048	0	379	GTTTTACCTGGGATTTGGCTTGCAT	for
49538049	1	379	TAAATGCTTCAATGAAGTTAGTAGA	for
49538050	1	379	CAGAAACTGAAGGAAACATACATAA	for
49538051	0	379	ATATTTATTATGTTCTGTCAGGGCT	for
49538052	0	379	ATATAAAGTAGGACATTTGGCACAC	for
49538053	0	379	TCTCCCTGTCGGGTCTTAGTTAGAG	for
49538054	0	379	CGGCAGTGGGGGTTCCATCCACGGA	for
49538055	0	379	TGGCAGCGGGAGCTTGTTGCAGCTT	for
49538056	0	379	AATCTTAAAATTATTTTATTACTAA	for
49538057	0	379	TTAACTATTAACATTCCATTACATT	for
49538058	0	379	AATAGCATTATAGCCTCATTCGTCA	for
49538059	0	379	ATAGCAATAAACGTGGAGGTGAAAA	for
49538060	1	379	TGGTCTTGCCTAAGGCCTAGAACTC	for
49538061	4	379	TTGGCCTGCGTGCGTGCAGATGGAG	for
49538062	4	379	CCAGGATGAGCGATCCCGGAACCAC	for
49538063	2	379	GAACCACCTCCTAGTGGCCCCACGT	for
49538064	0	379	TTATATCAGGGTAAGCTACCCTGAA	for
49538065	4	379	GCTCAAGGAAACGGTGCTGCGCAAA	for
49538066	0	379	CATATTCTCTTCCATGCAAAACGGA	for
49538067	0	379	TTCATTAACTTGCGTTCTTGAGTGT	for
49538068	0	379	GGGGATTGGGCCATTTGGAATTTGT	for
49538069	0	379	GGCAATGTTCCGCAGTTGTCCTACA	for
49538070	0	379	AGATAAACTTGAAAGTGATGTAATA	for
49538071	0	379	TCCAAATCCAGTACCTCTTCAATCT	for
49538072	0	379	AAAGTCAGGAGGGGTTTGTGACAGT	for
49538073	0	379	TCAGAAGCAACATTCAATTTGGAAA	for
49538074	0	379	AGAGTGGACCTCTGAACTGGTCTTA	for
49538075	0	379	GGCCAAACTGATGCTGCCCTTGCAG	for
49538076	1	379	TTGGGGTTGTGGTTGCGGGTTCCAT	rev
49538077	1	379	TCTTGTGTTGGGTGTATTCGAAGAT	rev
49538078	1	379	CATATCTTACTCAGTGCGATTTCAT	rev
49538079	1	379	TGCTACCAGTACGACCAACTGTGCA	rev
49538080	1	379	GCATTTATTCCGTAATTACTGTTTC	rev
49538081	0	379	TAATCCCCTCTTTCCTGTCCTGCTC	for
49538082	0	379	CTCTGAGAAGGCAAGAATAAGGGCC	for
49538083	0	379	TAAGGGCCAGGAACCAAGGTCTGTA	for
49538084	41	379	CTGCAGGGCTTGTCGCCAGTGGAAA	rev
49538085	9	379	CAGCCAGCCATTTCCACTGAGCCCA	rev
49538086	5	379	ACTGGAGAAGAGCCTAGTGTAGGGT	rev
49538087	9	379	AATATAAATGCCAACCCTGATGCCC	rev
49538088	37	379	TCTCAAATGCCCCGTGGAGTACACT	rev
49538089	98	379	GCTAATTCTTTGTAATCTCATACCC	rev
49538090	210	379	CAAATGTAAACCTAAGGCAATCCCT	rev
49538091	59	379	TCCTGGTACCGTGCCAGGCCTGTCC	rev
49538092	193	379	AGAAAGCTAATGTTTTTTCAAAGTC	rev
49538093	152	379	TGAGAAGATGCCGAAGGCTGGAGAA	rev
49538094	155	379	AGAGGACAATGCATTCAATTCTTGG	rev
49538095	168	379	GGGATGAGGTCACTGTTCAGTTTAA	rev
49538096	185	379	GGTCCGCATGGCTCCCCCTTATCCA	rev
49538097	217	379	GATTGAGACATACGTGTGTCAGATT	rev
49538098	45	379	ATTCAGGCAATACCAAAACAAGGTT	rev
49538099	308	379	TTGATGACGCTTGTTGTGTTGATTG	rev
49538100	0	379	AGAGCTGGCTTGTCGCATCCTGCGC	for
49538101	33	379	TAATGCCAGGTCGAAGCCCAGATCC	rev
49538102	90	379	TGAGAACGAAAAAGATGTTAAAAAT	rev
49538103	51	379	GGCTGAAGAGGGGGCCATTGGTGGA	rev
49538104	57	379	TGAACCCGAGTTTCCATTTCAGTAT	rev
49538105	22	379	GGATTTCATTCGCGATTCGGGTGTT	rev
49538106	27	379	GCTTGTTTCTGCATTTCATGAATTT	rev
49538107	8	379	TTCACCTTGAACATTTGTTTTAATG	rev
49538108	13	379	CTAGTAAAAGGCACCTCAGATTTCA	rev
49538109	9	379	GTCAACTACTGATCCTCTTATTCAT	rev
49538110	119	379	ATGTAAGACTGAGTCGAAAACACAA	for
49538111	0	379	ATATTATCTGCACGAAATACTGGAT	for
49538112	0	379	AGGATGTTCAACGTATGAAACTATA	for
49538113	0	379	AATAGTATCTCCAGAGCATGATACA	for
49538114	0	379	CAGCAAGTGAGACTGCCTCCACTGG	for
49538115	0	379	GGTTGGACAGGGGTAGGAAGGAGAT	for
49538116	0	379	GGAGATGTGACATGGTGAGGGGTGA	for
49538117	0	379	AAAGAAAATATAAGAAGCGTGGATC	for
49538118	0	379	CATTTCTGTACACTGACTCTCTGAT	for
49538119	0	379	GGTCCTCAAGTTTCCCGTCACGAAT	for
49538120	0	379	CTTCTGTGTGGTCTAGAGCTGAAAA	for
49538121	26	379	AAAGGAAAATCTCGGCACAAGGTTA	for
49538122	7	379	CCAGCCTCGGAGGTCAGGGCCACAG	for
49538123	0	379	GGAGAGACCATGACCCTGTCTTGCA	for
49538124	1	379	AGCCAAAAAGAGGAACAAACTAACT	rev
49538125	0	379	TCTGCTCTTCTATGTGGGAAAAACA	for
49538126	1	379	TTGTGTGTGTTTTGGAACGCTACTG	rev
49538127	0	379	TTTGGCATACAGAGCAATATGTATT	for
49538128	0	379	TGACTTAAGGCCTTCATTCTCGCCT	for
49538129	0	379	AGCTTGATATTTCTTACAATGTCTA	for
49538130	0	379	TACTTAGCCAATAGAGTTTGCCATT	for
49538131	0	379	AGTTTGCCATTTGGGAACCTAACAT	for
49538132	17	379	TGTGTTTGCATCTTCTTATATGCCC	rev
49538133	10	379	TTCAAGTGTTTGACATGTAACTGGC	rev
49538134	16	379	ATGCATAGCATCCCATTTTTGTAAA	rev
49538135	0	379	GCGGAGGTCAGACGAAGGTATTGGA	for
49538136	1	379	TAGAAGCGGGACGTTTATTATCAGT	rev
49538137	1	379	GGAGTAAGACATGCATACCTTACAG	rev
49538138	1	379	TCTCTATAGACTTGGCTGAAGCATG	rev
49538139	1	379	GGCTGAAGCATGAAAAATTAATAGC	rev
49538140	1	379	AAGTGAAATGTCTATGTGGTACTAA	rev
49538141	0	379	AGATGGAGTCCAGACTGGGCTATAC	for
49538142	1	379	TATTTCTAACTCGTACCATGTCCTG	rev
49538143	0	379	ATATTCATGTTGCATACTCTGAACT	for
49538144	0	379	AAAGGACATAAAAAGATATGAGATG	for
49538145	0	379	CAATGGCGATGGTTCTTTTAGGATC	for
49538146	0	379	AAGTAACAGTACTAGGCAAGGAATT	for
49538147	0	379	CCCTTCGTGAGCTGTGGCGCAGCCG	for
49538148	0	379	GTATCAGCGCTTGGGAGGAAGAAGG	for
49538149	0	379	GAAGGGCCGCAAATTAAAGGCCAGC	for
49538150	2	379	CTGGTTATCTTAGCGACTGATGTCA	rev
49538151	0	379	AAGCTGTTTTTCGAAGACAAAGGGC	for
49538152	0	379	TTCATTTAGGTCTTTTCCCTCTGTT	for
49538153	0	379	TAGGCATACATCTACATGTGTGTAT	for
49538154	0	379	CAGAGGCACTGGGTCCTCCGGAGCT	for
49538155	0	379	TCCAACTCAGACAAATCAGAAGCAT	for
49538156	0	379	CTTTGAATATGTGTAACAACATTTG	for
49538157	0	379	GCACTGAGGAGGTTCCCGAGTCTCT	for
49538158	2	379	AGGGAGAAAAGATTCTGGACATGGG	rev
49538159	0	379	TACCAACTCTGAAGTGCCTGATGCT	for
49538160	3	379	ACGAGCAGGGGCCGCATCCATGTTG	for
49538161	0	379	CTTGGTACAATACCCTAGATCCTTC	for
49538162	0	379	CCCTGGAGAGTCCTGGAGGGGAGGG	for
49538163	0	379	ATGATGAACGTGAACTCATTCTCTG	for
49538164	0	379	CGCATCAGTACAATGTGTCAGAGAG	for
49538165	0	379	CTTGGACTCGGCCGGCAAGACCACA	for
49538166	1	379	CACCAGCTTCAACAAAGGGAAGATC	rev
49538167	0	379	TTCTGGGAAGTGCGCGGCCAGGAGA	for
49538168	0	379	TGCGTTGGTTGTACTGGCACATGCC	for
49538169	489	379	CCTTCCAGCTGAGCAAAGTCAGCCG	rev
49538170	496	379	CTGCTCGGCTGTACCTGTGTACATT	rev
49538171	0	379	GAAGTTTCTCCTTATGAACTTAAGT	for
49538172	1	379	TGAACTTAAGTTTTAAGGATTATAT	rev
49538173	4	379	GGTGAAATAAGTATATTTGAAAAGA	rev
49538174	649	379	CAGAACGGAAAGGTTCTCAGGTAGA	rev
49538175	611	379	CAACCTTCCTTACGGCAATTAGGGA	rev
49538176	719	379	TGGATAGCATGTGTTCTTCCCCCAC	rev
49538177	589	379	TTTTTCCTGGGGTTTTATCCATTCA	rev
49538178	355	379	CAATTTGAATAATTGGTCTGGTATT	rev
49538179	577	379	GCTTACCATAGAAGTTACTGTCTCT	rev
49538180	506	379	ACATAATAGATTCTGCCAGCTGTTA	rev
49538181	572	379	CAGTTCATAAGCTTCCATAGAGCTC	rev
49538182	416	379	CAGAGAGGACAGGCAGAATTTGAAA	rev
49538183	160	379	CCAGATTTCAGGCTTATCCTGTATT	rev
49538184	22	379	AGCCCCTGATCGAATTTCCTGGAGG	rev
49538185	1	379	CTGTCATGCTGGGATGAACTCAGAT	rev
49538186	0	379	TTACCCAGTGCCGTTGTGGTACCCC	for
49538187	0	379	ATGGACTTTCCAAGCTCTCAGAAGC	for
49538188	12	379	TTGTTAAGTGCTTGATATTGTGAAG	for
49538189	18	379	TTCTTATAGAAATGATTTTTCTTAA	for
49538190	0	379	CGCGCAGCGTCTCGAGCCCGCGCCC	for
49538191	0	379	ATCATTGTTATTATCATTGGCATCA	for
49538192	0	379	CACTATTAAAAGAAAACAAACACAC	for
49538193	2	379	CATGTTGATGAGGTGCTAAAAAGAA	for
49538194	2	379	AAGTGGAAAAAACGGTGTGGGGCAG	for
49538195	2	379	GTGGCATCTGACGGGTGGAAGTGAG	for
49538196	2	379	CCTCAAAGCCTAGTGTAGTTCCTTG	for
49538197	4	379	TGGAAAGTTAGGCGCTTCTCCCATG	for
49538198	4	379	CTCTATAAATCAGCAGGATTTTTCT	for
49538199	1	379	CCAGCGCTGTCCAAGGGAGTGTGGC	for
49538200	0	379	CTGCCAGCTTTTCGTTCCTGGAGCT	for
49538201	43	379	CCCAGACAGCTCTGAGGCTGAGGCG	rev
49538202	2	379	CTTAATATTTTGAGCTTCCGAATTG	rev
49538203	49	379	ATGAGCAGGAAAACCTTCCTGACTT	rev
49538204	123	379	GTGATAGGCAGTGCCGACTGTAATG	rev
49538205	53	379	GATAGAGATAGATGATTCCCAGGAT	rev
49538206	81	379	TTCAGATGAAGATGTGATCCTGGTG	rev
49538207	87	379	GGTGCCTCATCCCTCCGAGGCACAG	rev
49538208	88	379	CCGAGGCACAGCCAGTACTCAGGAA	rev
49538209	180	379	GGGCCACGCCAAAGAAACCTGTGAC	rev
49538210	2	379	AGCTATATCTCTTTTCAACACCTGT	rev
49538211	1	379	GGCCCATAAGAGGAGCCACCCCTGT	rev
49538212	3	379	GTCTTTGAGCATTCTTCTTGTGGGT	rev
49538213	0	379	TCTGCACTCACATCTGGCCTTCGAG	for
49538214	0	379	TCTATTTGGGGGGTATTTCCCCAGA	for
49538215	1	379	CTTGTCTTCCTTTCCCATCCTTTCA	rev
49538216	0	379	AGAAATGAAAAAATTTTATCTTTAG	for
49538217	1	379	CACAGTTCCTATCTGGCTATTTTAC	rev
49538218	0	379	CCTGGAATGAAGGCTCATGGTGGCA	for
49538219	0	379	TCACAGATAAGAGCTCAAGAGCCCA	for
49538220	0	379	GGACAAAGTAAACATGTCAGAGGCA	for
49538221	2	379	CCAGGCCAAGCACATTTGCTCTATT	for
49538222	0	379	AGCAACAATTTTCATGAAGATACAC	for
49538223	0	379	AAATGAAGGCAAAGATGCCACACTT	for
49538224	0	379	GCCACACTTGAACCCTGCTTTCGTA	for
49538225	0	379	GGGTCACATAGCACATCAAAGACAA	for
49538226	1	379	AGGCACAGGGGAAAGAACAGAAACT	for
49538227	3	379	AAGGGGGTTATCCCAAAAGCTGTTG	for
49538228	3	379	CGCAGAGATTTGCTGTGCCAGGGAG	for
49538229	2	379	GGGAGGGGGAATGCCTAGCGGCCCC	for
49538230	0	379	TCTCAAAATGAGTTTTGCATAATTA	for
49538231	0	379	ATGAATAAACTAGGGATAATCTCTC	for
49538232	2	379	TTTGCTACTGGGGTAGCATAAGACA	for
49538233	2	379	AAATTTTCCCTTCTAAGGTAAATCT	for
49538234	1	379	CTTAGTATTCTACCCTGGTTCCCAG	for
49538235	3	379	CACCCTAAATGGCAACTAATGGGAG	for
49538236	8	379	CAATTATACCCAGTACTGGATTCAC	for
49538237	4	379	ACAGGCTTTCTGTAGCCTTGAAACA	for
49538238	0	379	TCCATCCCCTGGCCACTCTCGAAAA	for
49538239	2	379	TTAGGAGCGCAGCCTGAGCTGATCA	for
49538240	0	379	TAAGTGCACACATCAATCTATGGGA	for
49538241	0	379	GACTCCATCAGACTCCTCTGGATAG	for
49538242	0	379	CAAAATTTCAATGTTCTCTAAGCCA	for
49538243	0	379	CATCCTTGTATCTCGCCGATCCCTA	for
49538244	0	379	CCGCCGCGACATCCCACCTTGTCCT	for
49538245	0	379	CTGGGACTGACCTATCCAGCCGTAT	for
49538246	0	379	AGCGGCAGTAGCAACACGGGGCCCG	for
49538247	0	379	GGCGGCGGCTTCTGAGGTTTCAGAG	for
49538248	3	379	CGGCCTCGCAGCAACCTTTGTGCAG	rev
49538249	1	379	GGGCACACTCGGGGGCGGAGGCCAC	rev
49538250	0	379	GCTGTTCTCATCCGTTTCTGTTGGA	for
49538251	1	379	ATCTATCAGCACGTACTGGGATTGG	rev
49538252	1	379	TAACTTTATGGTGATTAAGTAGGCT	rev
49538253	1	379	CTGTTTTCACTAATTATTAATGCAA	rev
49538254	2	379	AAATTTTCCTGTTGTAGCCTTAAAG	rev
49538255	3	379	GATGTTTCAAATTAACTGACAGACC	rev
49538256	3	379	TATACCTTTAAAATTTTTTATTTTT	rev
49538257	4	379	ATGCTCTTCCTATTCTCTAAGGAAG	rev
49538258	0	379	TATTTATAGAAGGTATGTCATGAAA	for
49538259	2	379	TTATCAGTGCTCCGTTATCTGTTAG	rev
49538260	3	379	ACAGGGATTTGTATGTGTGCTTCCA	rev
49538261	1	379	AAGGGCCTTGCATTTACATAAAATT	rev
49538262	4	379	GTAAAGTGAGATGAATTTATCTCAG	rev
49538263	4	379	AGACGTTTCTGTCAGTATATAATTT	rev
49538264	1	379	ACTGCCCAAATATTGTTTGAATTGA	rev
49538265	5	379	TTGACATTCATTGCCAAACTCAGAA	rev
49538266	0	379	TGAATGGAACTTGTGGAAATCTGTG	for
49538267	4	379	TGAGATTTCAAGGCTTTTGGAAAAT	rev
49538268	3	379	CTGTTTAGATTTTAAAAAATACATA	rev
49538269	1	379	GTGAGGGGATAACAATAGTTATAAT	rev
49538270	1	379	TTAGTTATTAAGGATTTTGGTACTC	rev
49538271	0	379	GTTATATTCCCTTGCTGCATTGGGT	for
49538272	0	379	CAGCGGGTTTGCGGGCAGGGGTTGC	for
49538273	0	379	GCATCCGCCTCCCCCAGCTGAGCGT	for
49538274	0	379	AAGCGGTTTGGAGCCTAGGTAGGGC	for
49538275	0	379	GAGGTGGTACCAGCTGCTTCTCCCG	for
49538276	0	379	AGTGGCGCTCGTTGAGGAGTCACGC	for
49538277	0	379	CTTGTGCCTCTTAGGGATCAGATTT	for
49538278	0	379	GCTCAAGCCCCCATTAGAAATAGGA	for
49538279	0	379	GCACCACAGCCCGGCTGAGCCGGTG	for
49538280	0	379	CACAGAAGCGGCACTGAACTCCAGG	for
49538281	1	379	TCGCTGGCTTAGGACTGGAAGTGTA	rev
49538282	2	379	CTTCCAAAAGCCCCCTCCATCCCAT	rev
49538283	1	379	AGCCAAACCCTGCGCTCTTCTGAAC	rev
49538284	0	379	CTCTCTCTGCACTTCTTCTAGTTTG	for
49538285	0	379	GCACAGGCTTCCCGAGCCTCATTAG	for
49538286	0	379	GAACCCACTACCAAGATCCTCAGGA	for
49538287	0	379	AGGCCATGGTGGTTGAGTGTCTTAC	for
49538288	1	379	GGAATATGATGCGTATCTCTCTTAC	rev
49538289	3	379	ATCCCACTGCCATGTTCTAGACTCT	rev
49538290	0	379	GGATTCAATGCAAATGAGGCACTGT	for
49538291	1	379	GGATACCAACACGAGATGCCAGCCA	rev
49538292	3	379	GATATTTGGTAGCGGAAAACAAAAA	rev
49538293	0	379	TCTTAGGACGGAACTCAACCTGCTG	for
49538294	0	379	TAAGGAACAGTACATCACAAGGAGA	for
49538295	0	379	TCCTGAGCTTCTCAGAGTGCCAACC	for
49538296	0	379	GACCCACAGGACCAAGAACTTCAAC	for
49538297	0	379	AAAGTCGAAAGTTGCTAGTCTAAGG	for
49538298	0	379	CAGAGCAAAGGCATTATGGCGACTT	for
49538299	0	379	ACTAGGAGGAAGTCCCAGTCATCAC	for
49538300	0	379	GAGAATGGAGCATTTGGACGGGATC	for
49538301	0	379	ACCTCAGATTCAATTGCCTTGGAGA	for
49538302	0	379	ATAGTACTTACTGGCACTGACTTCC	for
49538303	0	379	GACTTCCTCATCTTCCTGGGATCAC	for
49538304	0	379	TTGCTATCCTACTGACCTGTCACTC	for
49538305	0	379	TGGTGACTAGCTTTGACCTGCAATT	for
49538306	0	379	TGAAGCTGCCTCCGAGGAAGCAAAC	for
49538307	0	379	CAGAATTTTATCATTAGAGAAAACT	for
49538308	0	379	GAGAAAACTTTCATCAGAGGCTTTT	for
49538309	0	379	ATAAATACACAACTGAAGACCAATT	for
49538310	0	379	CCCCAAATATGTGTAAGAACTGTTT	for
49538311	0	379	CTAATGTGACCCAAAAACTGGCTTA	for
49538312	0	379	CATTAGAAGTAGCTTTCTTTAAAAC	for
49538313	0	379	ACAAAAGCTGCAACACTAGTTGAAA	for
49538314	0	379	CTGTTTTCTCAGATGCTGTAAGATC	for
49538315	0	379	GATAGAGGAAGGCGAGGATACTATC	for
49538316	0	379	ATGAGAAGGACAATGATGATGAAGA	for
49538317	0	379	ATACTGATGAGGGTACTGAATACTT	for
49538318	0	379	ACACACAAGGATGTTAACAACACTG	for
49538319	0	379	TAGCCAGTCTCGATAGGCTGCTCCG	for
49538320	0	379	GGAGGAGTTATTGCCTGATGTTGAG	for
49538321	0	379	GATAGAATCAAGAAATTGGTTCATC	for
49538322	0	379	CCTTAAAAATAACTAATGCTAATAT	for
49538323	0	379	TTCTGCATCGATGTCCATACAGGCA	for
49538324	0	379	AACCCTGGAACAAAAGTGTACAGGG	for
49538325	0	379	GATTTCCCTGAAATGACAACTTCAT	for
49538326	0	379	GAGAAGCACTGCCGTTGCCTTTCTT	for
49538327	0	379	GAGCCACAGATGAGAGCAAATGTGA	for
49538328	0	379	AGCTCAAGGGGAGCTAGCCTCTTCT	for
49538329	0	379	GGTCGGCCCCTGAGTTCAAACGCTC	for
49538330	0	379	TGACTTCCAAAATCAAAATGATTGA	for
49538331	0	379	CTCTCATGAATATGTCAGGGGTGAG	for
49538332	0	379	TGAGCAAATAACAGGTTCCCCTAGA	for
49538333	0	379	GTCAGCTGTGGCAAGATAAGAAGTT	for
49538334	0	379	AAAATACATACCACCAGAAGGAAAG	for
49538335	0	379	CAATAAAGTGGAAGTCTGTTTGCAG	for
49538336	0	379	TCTTAAAGATTAGTAGAGAAAGTAA	for
49538337	0	379	ATTTGTTAATTTGCTTGGTATTTTC	for
49538338	0	379	CCTAAAGTGACCACCTACATTTCTT	for
49538339	0	379	AGCGCTTGCTTGTAGGAGCTGCGTC	for
49538340	16	379	TACGGCAGCAACCGTGGGCTATTTC	rev
49538341	1	379	ATGAAGAGGACAGTCGCAGTGAGAC	rev
49538342	8	379	AGTTTCCTCTTGGTGATAGTGATAG	rev
49538343	11	379	CAGAACCGTCTATGAGTAGTCAGGT	rev
49538344	10	379	ATAATTTTGTGATTGCATTTGTTGG	rev
49538345	7	379	GTAAATATGCTCTGATTTGTACTGA	rev
49538346	2	379	AGGTCGCCTCCGTTCCCGAGGCGGC	rev
49538347	0	379	CCCTTGTCAGGGCTGGCTCTATCTA	for
49538348	1	379	TAAAGACTTTGAGCAACTGGTGGCA	rev
49538349	0	379	TTTGACATGTCCAAAGGAATGCAGC	for
49538350	0	379	GATTCCAGAGACGTTAAGAGGAGAG	for
49538351	0	379	TGCAAAAGAAGAAGAGGCTTTTTGG	for
49538352	0	379	ACTTATCAGGGATCACCTTCCTCAG	for
49538353	0	379	ACAACTGGGATTGGCAATACTTGAC	for
49538354	0	379	CAAACTTCTGACATGTAAAGATGAT	for
49538355	0	379	GCAGATGAGAAGGAAACAGAATCGG	for
49538356	0	379	TCATCAGCCAGTACAGCTCGTGATT	for
49538357	0	379	CAGAGAGCAGTGTGAAGAAAGATCT	for
49538358	2	379	TCAGGGATATGTTGCATTACTGATG	rev
49538359	3	379	GCAGAAGAAAAAGATACTCAGAAGC	rev
49538360	0	379	GCTGTTTCCATGAGATTGCTGGTCT	for
49538361	0	379	TTGCCTTTTAGGGCCCTGATTTCCA	for
49538362	0	379	AACTAAAAGATTTACTTCTAAAACG	for
49538363	0	379	TAATTTTATTCAGTACAGTAATACA	for
49538364	0	379	ACTCTGTTGCTGATAAACACAAATC	for
49538365	1	379	GACAGTTTAGTTAACTATATAGCTC	rev
49538366	2	379	GGTTTCAGAATAGCTTCTGATTGCT	rev
49538367	0	379	TATAGTAGGTAGTGTGGAAGAGTTT	for
49538368	0	379	CCTAAAAAGGTTAGACTTAGATGTG	for
49538369	1	379	TTCACACTAGACTTGGATTTCGAGC	rev
49538370	2	379	GGTCAGTCTTTGACAAGAACGTACT	rev
49538371	0	379	TAGTCAAAGGAGTGGGACTTGGGCC	for
49538372	0	379	CTTGGCAGCCTCAGCCGCTGTCGCC	for
49538373	0	379	CAGCAGCAGGAGAGGCAGCGGGGTC	for
49538374	1	379	GTCCCCAGAAGCGTCTCTTCCAGAG	rev
49538375	0	379	CTCCCTTGGCGTCCAACTGGTGGGC	for
49538376	2	379	GTTCTGCCAGGATTCTCGAGCTAAG	rev
49538377	1	379	GACATTGCCACTGAATCATGTGTAA	rev
49538378	0	379	CAAGAAGCCAAGGGAAAGCACATGG	for
49538379	0	379	ACCGGACAGAGATGTGTGGTAGCTG	for
49538380	1	379	CATCAGAAGATACTCTCACAGGTAT	rev
49538381	0	379	TCCCCACCACCACCAGCTTAATATC	for
49538382	5	379	AGTCATCCCCATGCTTGGAGAACTT	rev
49538383	0	379	CATTCTGGATTGGGGGGAGGGGCAC	for
49538384	0	379	AAATGTCTCATTTGACACCCAAATT	for
49538385	1	379	CATTAAGAGTGCCGTCATGTTCACT	for
49538386	0	379	GTCCCACTTATGGTGTACTGCCTTC	for
49538387	0	379	TGGTGTGCCTTGTGCTTCCAACTAG	for
49538388	3	379	TCATTACTTATCCCACCAAGCACAT	for
49538389	0	379	TCATCAAAATTAAAGCTTTCAGGTC	for
49538390	3	379	TGGGGAGAAGGGGAGGAAGGGAGAA	for
49538391	0	379	TCCGACTCTTTTGGGGTCTTTATCT	for
49538392	2	379	GCTGGCGGTGGCCGTCCCGGACTGG	for
49538393	0	379	TTATATTCTATAATAGGATACTGCA	for
49538394	0	379	CACAACAATAAAAATGAATCAATCA	for
49538395	0	379	CAGATTACAAGTGTGAAAGTTGGAA	for
49538396	0	379	CTTATGTTGTTCCATTCTTGTCCAG	for
49538397	0	379	AGAAGTGAGAACATTACAAACATTT	for
49538398	0	379	TGTTGAGATTACAGGCTTGGGATTA	for
49538399	0	379	TTTAAATATCACCGTGTCAGTATTT	for
49538400	0	379	TTCAACACACTGTAGGGCTAACAGA	for
49538401	2	379	TTCCTGTTTGGTGGCAAATGCCTTT	for
49538402	0	379	GTCTTAGGCCCAGTCCAATATTGCT	for
49538403	0	379	GGGATGGTGGCATTTGAAAAACTGA	for
49538404	0	379	GGGGCGGCGCGGGAAAGCTCGCCGC	for
49538405	1	379	TAGGATGTTTTCTATCTAGGTCCTT	rev
49538406	1	379	TATTGTTCTGGATCATACAAGTAAG	rev
49538407	0	379	ATGAGTTTATTTTATTATTGTTTAT	for
49538408	0	379	GTGAGTTCAAGGCCTGTCTGGGCTC	for
49538409	1	379	CTACATACATAGTTGTTACACTGTG	for
49538410	0	379	GAACGCACGGATGCAAAGCTGTGGG	for
49538411	0	379	GATCCTCTGGGATGTTTGTATTCAC	for
49538412	0	379	GCTTAAAAGGTAGTCAATACTTGTC	for
49538413	0	379	ATAGTGTCTCACTGTGGAAGTCCAG	for
49538414	0	379	CCAGTCCCCTAAATCTGCCTTCATC	for
49538415	0	379	AGTTCTTTTGAGCTCTGAAACTCTC	for
49538416	0	379	ACTCTGGGTCAAGTCCTGACAACCA	for
49538417	0	379	CAGTGTCAATGATATCCAAGAAGCA	for
49538418	0	379	AGTCTTCCAGACATACGTGAGAGAA	for
49538419	0	379	AAGAAAAGATATATGTATACCCTTA	for
49538420	41	379	GTTCCTTTATAACATAACTTCTGAA	rev
49538421	16	379	GCTAGGATGTTCAACCTGCATTGTT	rev
49538422	36	379	CTTCTCTATCTCGCTTGGATTCTCT	rev
49538423	14	379	TTCCGGGGTTTCTGGGGCTTCAGGT	for
49538424	0	379	ACACTATATTGTGCCTGAAGCTCTA	for
49538425	0	379	CTTTGTTCCAGGCAGGTTCCCTCAA	for
49538426	0	379	TCTCTTAAGTTTGTCCTGGTGCTGG	for
49538427	3	379	TTAGAAGTATTCGGCCTTCTCCTTG	for
49538428	1	379	CTGTTTTTCACCACGCAGCAGCCGC	for
49538429	3	379	GGTTGGCCAGGTCGAGGCAGCAGTT	for
49538430	1	379	CCCCCTTCTGCTTCCTTGTGCTCAC	rev
49538431	2	379	GCAGGACCCTCCGAGAGATGCTGTA	rev
49538432	8	379	GGACCACGAGAATGAGAAGGTGAAC	rev
49538433	3	379	AGACCATCAGGTCGCTTCTCTGAAT	rev
49538434	0	379	CACAAAGTTAAAGATGTTTAAAAGG	for
49538435	0	379	AAGGCTGTATCAACCTACATGTGAG	for
49538436	0	379	AATAGACTTTTTTAAATAAACCCTC	for
49538437	2	379	GGGAGGTGGTCATGGGTTCTTCAAC	rev
49538438	5	379	TCTAGGTGTCCTTCTGGATTATGAC	rev
49538439	6	379	TTGGAAGCACTCGAAATAACTAGAT	rev
49538440	15	379	TGCATTAAAAATCATGTTTGAATTC	rev
49538441	7	379	GTAATGGCTAGTTTGACCAGGTAGA	rev
49538442	3	379	TCCTCCCTCTTGCCTCATGTACAAA	rev
49538443	10	379	GAAGTGTCTCGTATAGCCTAATTTC	rev
49538444	3	379	GACTGCAGCTTAGACTACCTTTCCT	rev
49538445	18	379	TAAGACCCAGAACAGTGTCTGGAAC	rev
49538446	3	379	AATGAATAATTCTAATTGCTGTTTG	rev
49538447	9	379	GGCAAGTTGGTTGCTTTAGTCTGTA	rev
49538448	1	379	TCTTTGGAGCACGTGGTATCATTCT	rev
49538449	11	379	GCTTCTGAGGCACGTAATGCCTTCC	rev
49538450	6	379	CCATTTAACATCATCAAGAAAGATG	rev
49538451	4	379	TCACTTATATATACTTTTCAGCTCA	rev
49538452	8	379	TCAGACATTCTAGGTGAATTCTCAG	rev
49538453	4	379	CTTAGAGCCATTGGGCTGTATTTGG	rev
49538454	1	379	ATTTTTTATCAAATGCTTTACCCCA	rev
49538455	0	379	GGCTGAGAAAAGTTCCCCTCTCCCT	for
49538456	0	379	CCTTGGAGCTGATAGGCTGCGGTTC	for
49538457	0	379	CTGTGTGTTCTACGCGTGGGTCCTG	for
49538458	0	379	AGCAGAGGCCACTTAGCCTCAAGAG	for
49538459	0	379	TCTACCTTTATCTCTCATTTTTCCT	for
49538460	0	379	TTTTCCTACCTTTTTGCCAACTGTA	for
49538461	0	379	TTCCTCTGCATAGTTTATTTACCTA	for
49538462	0	379	CTATTGTGGTATGAATGTGAACTGA	for
49538463	0	379	GTGCCTCAGTGTTGGGTGAACCTTG	for
49538464	0	379	GTGAACCTTGGTGTTCAAAAGCCTG	for
49538465	0	379	CATTATCTATCATCTGCTTCCTCAC	for
49538466	0	379	GCAGAGGCAATGAAAACAGCCACTG	for
49538467	0	379	CTGCCTTACCCTCTCTGCCATGGAA	for
49538468	0	379	ATTCCTAAAATTGTAAGTCCAAGTA	for
49538469	0	379	TTTTATTTTTGTAAACACCTTATTA	for
49538470	0	379	ATCCATGGCGCTTCCTGTACTCCTT	for
49538471	0	379	TCCCCTCAGTCCTGACCGTTTGGTT	for
49538472	0	379	AGTAAACACCAGTCTTAAAGAACTG	for
49538473	0	379	CTCTCTCTGCACCTCTGCGAGTTTA	for
49538474	0	379	GGGCGACAGAAGTGACAGGAACACA	for
49538475	0	379	TAGGTTGTAAAGAGCTGTCTTGATG	for
49538476	0	379	TGGCCACAACACCGAACCTACTACT	for
49538477	0	379	GCTTTTAAAATTTGGTTGACTTAAC	for
49538478	0	379	TCATCTATCAACGTATTCATTCCAA	for
49538479	0	379	AAGGCCAAGACACGTGGTTTATTTC	for
49538480	0	379	AAAGTATATAACGCATTTTATAGTT	for
49538481	2	379	GAGTGAACTTAAAAAACAGGTCAGG	for
49538482	4	379	TCAGGATTTGGTTTGACTGCACAGA	for
49538483	2	379	GTTCCGGTCCACGGTGGGTCAGCAG	for
49538484	2	379	CAGGTGCATGGAAGACGCTCAAGAC	for
49538485	4	379	GACAGGACAGCCACAACCACTTACT	for
49538486	2	379	CTGAGGACCACAGACCGCACACAGA	for
49538487	0	379	GTTTGAATTATACTGTTTTGGTTGA	for
49538488	0	379	GATTGTGTTCTCCGCAACTGGTAAT	for
49538489	1	379	CAGAATGTACCTCGGGTCTGCTAAC	for
49538490	0	379	ATCTGGGTGGCATTTGGAATAACTA	for
49538491	1	379	AACAAAACTCTGCAAGGAATCACAG	for
49538492	2	379	AAATATAATAGGCTGCCTTCAGTAG	for
49538493	0	379	CTGTTATAAAGAACTTCCAGCTTAA	for
49538494	2	379	GTCCAGTAGTCCAGTCCAAACGAGG	for
49538495	0	379	GCCGCTGCACTCAATGAAAGGAGTG	for
49538496	0	379	GGAGAGCCAGTAAGATTTATCATTG	for
49538497	0	379	CACCTGTTCTGACTGACTGTGTTTT	for
49538498	0	379	AAGGCCTGGAATCCCAGGGAAGCCA	for
49538499	0	379	TGACTCCACAGAGAGAAAAGCACCC	for
49538500	0	379	TCTGTGGACTCATGGCTGATTGGCA	for
49538501	0	379	CTTCTTCTTTGCGGATCTTCCCCTT	for
49538502	0	379	GAACTGCTGGTTCTGATCACTCCTG	for
49538503	0	379	ACCTGCAATCCCAAGAGACCCCTTC	for
49538504	0	379	CATAGATCCAGGAGAACCTGGCCTC	for
49538505	0	379	TTTCCAGGAAGCCCAGGAAACCCAG	for
49538506	0	379	TATCCCAGGCAGACCTGGTTCCCCA	for
49538507	0	379	GGAACCCAGGCTCTATGTTGGACAG	for
49538508	0	379	TCCTTTCAGGCCAGGAAATCCCTGA	for
49538509	5	379	TGGCAAACCAAGAATCCCCTTTTCT	for
49538510	1	379	CTGGGCCAGGTGGACCTCTTGGACC	for
49538511	1	379	GGCTGGACCTTGAGTTCCAATTGGT	for
49538512	0	379	CCTTTCTCAGGAAAGCATGTACAGA	for
49538513	0	379	AGGGAAGAGAGCGAGGAAAGTAGAT	for
49538514	0	379	TCTTGCTCTCCCTCTCTCTCTCTTA	for
49538515	1	379	TCCTGCACCTGGAACTGGTGTGACT	rev
49538516	1	379	TGTGACTATGGGAGAAAAAGGAAAT	rev
49538517	0	379	AGGCCCCATAGGCGAAAAAGGCATA	for
49538518	0	379	AGGTAGTCCAGGCAGAGATGGTGAA	for
49538519	0	379	ACCAGGTATCCCTGGGATTGGGCCT	for
49538520	0	379	TGGGCCTCCTGGACCACCTGGTCCT	for
49538521	0	379	AGGCTACCAGGGATTACCTGGAGAC	for
49538522	0	379	AGGTATCAAAGGGTCGGTGGGAGAG	for
49538523	0	379	CGGTGGGAGAGACTGGTCTTCCTGG	for
49538524	1	379	ACGGGGAACAGTTCATATCTATGAA	rev
49538525	4	379	GAATTTCGTTCCGCTCCCTTCATCG	rev
49538526	0	379	AGACTTGAGGACGCGTATTAGCCGA	for
49538527	0	379	TGTTGAAGAGTTCCTTGTGTTTTTT	for
49538528	1	379	TCCTTATGAAAGCAATAGGAAAGTG	rev
49538529	1	379	TGCCTAGTTACTGAAATGGCACATC	rev
49538530	0	379	AAGTATTCTTTTTCATGGTGCTACT	for
49538531	1	379	CTCTTATTTTATGTCTTGTTTTACT	rev
49538532	2	379	GGCTCATTTGTGTAAGAAGACAGTA	rev
49538533	1	379	AGTATTTGCTTAGTCTTCTCCCTTC	rev
49538534	9	379	TACATGAACAAAATAACACAGCATT	for
49538535	6	379	GAAGCACACGTTCAAAGATGTAGGA	for
49538536	0	379	GTAAGCAATGTCATTATAGGCACCC	for
49538537	8	379	GAAAGAGGGGGAGGCAGTTTAAAGA	for
49538538	2	379	TTTCAAAATAAAATAAAAACAATAG	for
49538539	3	379	CTTTTAAACAGACACATCAGGGAAC	for
49538540	6	379	AAGCAAAGCAAACGTACAGTGTGCA	for
49538541	6	379	ATCAATGGATGCAGGAGGCAGTCCT	for
49538542	0	379	CACCTCGGGCCCTGTGGTTAAGGGC	for
49538543	1	379	AAAGACGTCGCCTATGCTGGGGGCC	for
49538544	8	379	GGAGCCAGCAGCTTCTCTCCGCTCC	for
49538545	3	379	ACTCACTGTGGTCACTCTGTCCCAA	for
49538546	7	379	TTATTGGTGTCCGGTGCTTTCGGAG	for
49538547	3	379	TAGCACCTCCTGAGGTCTCCATATC	for
49538548	9	379	CCAGAGCTGGAACCGGAGGCTTCAC	for
49538549	2	379	TGGGATCCTTCCCGGGCTAGGTGCT	for
49538550	0	379	CAGCCGGAACACGCCGCTCAGCTCT	for
49538551	2	379	GTATTCGTCCTGGGTAAAAAGGGCA	for
49538552	1	379	CTGCTAGAGCTGCGGAGGCTGCTGC	for
49538553	0	379	TTTATGTCTATGCCTGTGCTATATC	for
49538554	0	379	TGTGCAGACTCTATTATTTCATTTA	for
49538555	0	379	TTAAGTTTTTTTTATGAAGCTCTCA	for
49538556	0	379	TCACACAGGCTGGTCTCAAACTCAC	for
49538557	0	379	TGGCTGTGTGCCACTTCCTACTCTT	for
49538558	0	379	AAAATATTAGAAACATTACGGACAA	for
49538559	0	379	AGAAAATAAATGCAAAACAGTTTAG	for
49538560	0	379	TAGATATTATAACATGTCATAATCT	for
49538561	0	379	ACTAACTAAAGTTATGTTGAGCGAT	for
49538562	0	379	ACAGAGGAAAAAGAGAAAAAAAATC	for
49538563	0	379	TGCTCTCCTTTTTCAGTAATCCATT	for
49538564	0	379	TTTGAAAAGAGGCGAATCACCAGAA	for
49538565	0	379	ACTAACTTAAAACGTCAATTGAAAA	for
49538566	0	379	ATGGTTGTGTAGGACAGTAGTTTGT	for
49538567	1	379	GGTCCCTACCAGCTCCACCCACTGT	for
49538568	0	379	GGTTTGTTATCTGATGAAAGATTTT	for
49538569	0	379	TGCCCATGCTTTGCCTCCAATGCTC	for
49538570	0	379	TGTGTTACCTCTCCTGAAAGAGAAA	for
49538571	0	379	TTTCTTCCTTTTAAAGGGGTTGTTC	for
49538572	0	379	AAGCTTGCTTAACCATTTTGAAAAT	for
49538573	0	379	AAAATGCCTATGCCTTAAGTCTTAC	for
49538574	0	379	GGAATCTCTCTTGGAAAATGAATAT	for
49538575	0	379	TATGTCTTTTACCCTGACAGTGTCT	for
49538576	0	379	CATTTATTCTGGTATGTTCAGTGTA	for
49538577	0	379	CAGATAACACAGCTACCTAGGCTCT	for
49538578	0	379	CCTTTCCCTGCAGTTAATCTCATGG	for
49538579	0	379	TCAGAGTTGGTTATATCCCTCTCCT	for
49538580	0	379	GTAATGAACAAAACCTATGGGCAAA	for
49538581	0	379	TCACTCAGAGTTTGAAGAATTGTTA	for
49538582	0	379	GGCAAACATCCCCGAATCATAGAAG	for
49538583	0	379	CTGACAGTCTTCGTTAAGAATCACG	for
49538584	0	379	CCAGGGTCCGAGGAACATAGCCTCG	for
49538585	1	379	GCGCGGAAGTGCGGACATCTCCGGG	rev
49538586	2	379	ATCTCCGGGGCCAGCTCTGGAGCAG	rev
49538587	5	379	ATGTAGAGCTGCCGAGGAATTTGTC	rev
49538588	12	379	TGTATTACTCTCTATGGGATAGCAC	rev
49538589	10	379	GGGATAGCACAAGATAGCTCTGTAG	rev
49538590	4	379	AACTTAGTTTTACGCTAGTGTTCTG	rev
49538591	9	379	TCTGACATATTTTAATTGCATATAA	rev
49538592	6	379	CTTTTGAAATGAGGTAATCAATTAG	rev
49538593	9	379	AAATGGGAGTGATAACAGAAGCTTT	rev
49538594	7	379	AGAAATGAGAAACATAGAAATCTAA	rev
49538595	14	379	ATTTTAAGATTATTTTACTTCCCCT	rev
49538596	1	379	CCCAGCTTCTTTCTGAATGTAAGGG	rev
49538597	14	379	AATCTGAGAATTCGAAAGAAAGCTA	rev
49538598	13	379	CTCAGTCTCTGTACATGCTGAACTC	rev
49538599	3	379	CTTTTTAAAATTAAGTCTTTGATTT	rev
49538600	16	379	TGAATATAAAATGTATAACTACATT	for
49538601	13	379	ATCTCTCCAGTTCCCAAACGCCACA	for
49538602	21	379	TATTTCATTTCTAAAAAATCAGACA	for
49538603	20	379	GTGTTCCAGCTTCGGGAGATGGGAG	for
49538604	21	379	TCTACTTGATAATTAATGTCTTTTC	for
49538605	34	379	ATTCCAAGTCTAAATCTCTTTCCCA	for
49538606	36	379	AATTTTGAATACGTAGGATTCCACC	for
49538607	15	379	TTACAGATGCTGGCTTTAGTTCTCA	for
49538608	22	379	TAGTGTTAATACATAATTTTGTCAT	for
49538609	10	379	AGCATGGAGTATCTTCTCTTCATAA	for
49538610	18	379	CAACTATTTTAACGACTTTTGGTTG	for
49538611	13	379	AAATCAGAGAGCCGCATTTTATTTG	for
49538612	26	379	CTCTGGGCTTAACCGAACCTTGATC	for
49538613	20	379	ATTCTGGCCACCGATCACAATCTCA	for
49538614	11	379	AGGGGACAGTGGCGCGCCGCCAGAC	for
49538615	36	379	TGAAGAGTATCCAATCCTACAGCCA	for
49538616	17	379	CTTGGGGCGGCCCGTAGAACCACTG	for
49538617	22	379	TGCCCTGGTCTCACAGAAAATGGCA	for
49538618	28	379	TTTGGCTACAGCATGGTCAAATAAT	for
49538619	11	379	TAGTGATACAGATAAAAGTTAGTAA	for
49538620	5	379	TGCCTCGCTCGCTACGAGTCTGCCA	for
49538621	2	379	GCGGAGGCGGGGTCCGGCGCGAGCC	for
49538622	0	379	GTGGCGCTGGCCCGGAGGGCGGGCG	for
49538623	5	379	AGGGCAGATAGAGTGCTTGGTTTAT	rev
49538624	4	379	AATGGTAGTCAGCGGCCCCTTCCAT	rev
49538625	9	379	AGGGATCTGTTGCCACAGTGAATCT	rev
49538626	9	379	GAGCATAGAAATTAAGAACTCAACT	rev
49538627	19	379	ACACTCTGCATCACATGGATAATAG	rev
49538628	6	379	CTGTTTGTCTTTTGGCTGTTTGAAA	rev
49538629	2	379	CTATGGTTCCTGGAGGGCGTTTTCT	rev
49538630	7	379	GACTCTGCTGAAGTCGACATCACTG	rev
49538631	14	379	GACCACAAAGGGGACCAGTGTCTGT	rev
49538632	11	379	CTCCTTGTCAACATCTAGTAGGAAG	rev
49538633	6	379	CAGGTCGCCGGTAATCTTGGGTTTC	rev
49538634	6	379	CTGCCTTTGCTTTGGTGCCAGCTCG	rev
49538635	16	379	TCAGAGGAAGAGTGGAAATCCAAAG	rev
49538636	4	379	CTGTCTATATATCGTGGTCCAAACC	rev
49538637	3	379	TCCAAACCTACATGGCAAGAGGTAA	rev
49538638	9	379	TACCCTCTACTGCCTGTGGTACAGG	rev
49538639	14	379	CTGGGCCTGGGCAAGAGTGCTCAGA	rev
49538640	12	379	GAGAGGTGCCTATCAGGAAGGAACA	rev
49538641	9	379	AGGAAGGAACAAAGTCTCTTCAAGC	rev
49538642	6	379	GAGCTGGGTGTTTAGGAGATGGCAC	rev
49538643	21	379	ATGGTTTCTACTGTAAGGGAGGCCA	rev
49538644	17	379	GAAGCAGGGGGCGGGGGAGGACAAG	rev
49538645	6	379	GGACAAGACATCGCTTCTGGTTTTT	rev
49538646	10	379	GGTCCAGCTGTCCCTGAGGTAAAAG	rev
49538647	12	379	ACTGTGTGCAGGAAGACCAAGTGGC	rev
49538648	7	379	CAAAAGCAAAAGTCCTTTGAAGCAG	rev
49538649	20	379	AGCATTCTTCGTGTATTTGATGTAA	rev
49538650	7	379	AGTTATTTCTTCTGGGACATGGAAA	rev
49538651	2	379	GTTACCCTCGAGGGAGCGCAGGGCT	rev
49538652	19	379	GTTTTTGTAATGTGCTTTCTCTGTT	rev
49538653	24	379	GTTTTGTAAAATCCCTTTGATTGTA	rev
49538654	0	379	CCTCACCATCATCTTCATCAAGATC	for
49538655	0	379	TAAATCTCAATCGCTGGAGCTCAAG	for
49538656	0	379	GTGTTGGCTTATCATTGTTAAAAGG	for
49538657	0	379	AATGTAAACTATTCGCTTTGGCTAA	for
49538658	1	379	CCCATATAAAGATGGATAGAAAAAA	rev
49538659	1	379	AGATAACCTGTGATGTCTCACTGTA	for
49538660	0	379	CTAAGTACCAGCGCAGTTACTGGGT	for
49538661	1	379	CTGTGTGTGCAATGGAACCATTTGC	for
49538662	0	379	AACTGGCTAGAACACAACTTGTGCA	for
49538663	0	379	CAAAAATGCACTATGCATCAACTTG	for
49538664	2	379	TTCTATGTTATCTTTACTTCTCTTT	for
49538665	1	379	AAGTGTGTCCAAGGAGAAACAACGG	for
49538666	1	379	GGGACTTAGAAGCCCATGCTAAAGC	for
49538667	1	379	CTAAAACAGTGTTGTAGGTTGTAAA	for
49538668	0	379	AAATACTAAGCTGTCATAGCAAATA	for
49538669	0	379	ACTAAAGACAAATCTAATAAACCCT	for
49538670	2	379	GGAATAATGGTTGTATGGCGGAAGG	for
49538671	0	379	TTTTCTCAGTAATGAGTCTATGGTC	for
49538672	1	379	TATGCATCCACGCAGTCTTTTGTCT	for
49538673	0	379	CAGCCTCAGATCTCGAAGGGACATC	for
49538674	0	379	ACTATCCCCACTCCTAATGCCAGTT	for
49538675	0	379	AGCCTCAGATTCAGGAACACTGTCC	for
49538676	0	379	AATGCCAATTCAGTCCTCTGGAGTG	for
49538677	1	379	CACTTCATCCTCCGAGGCATCGTTA	rev
49538678	0	379	GGCTCAGACTCTGCAGTCATGTCTT	for
49538679	3	379	TTCAGTTTCTGGGATGATGTCCACA	rev
49538680	0	379	GCTTCTGGAGGTCTGTCCATGCCAC	for
49538681	2	379	ATGCCTAGTCAGGCAATGAACATTC	rev
49538682	1	379	CATCAGAGATGAGTATGTTGCTCAC	rev
49538683	0	379	CGGCCTCTGCTATTAGTGAGACCTC	for
49538684	1	379	AGGGCTTCAGCCCCTGGAACCACAA	rev
49538685	0	379	ACAAACCAAAGTCATGAGCTCTAGA	for
49538686	0	379	GGGGGCAGCAGAGAGGTGGTCCATC	for
49538687	0	379	CCAGCTGGCTGAAGAGAAGGATTCT	for
49538688	2	379	ACCAAAATACTCGAGAATTTCTACA	for
49538689	2	379	AAGCAGCAGAGGTTTGTCACTGCCC	for
49538690	1	379	ATAGAAACCTTCCCTTCTCTGTCAG	for
49538691	0	379	GATGCAACGCATACTAAGAATAAGG	for
49538692	0	379	CAGATAAGGAAAGAGAAGTAGTATT	for
49538693	0	379	TGGAGTTCTTCACCCTAGGACTATG	for
49538694	1	379	CTTAAAAACCTGCCTTAAAGGCTTG	for
49538695	1	379	TTAAAGGCTTGAAGGCAGAGTTTTT	for
49538696	1	379	TTATTTCTCTGGGTACCAACAAGCT	for
49538697	1	379	TGACTGTATTTCTACCCACCAAATA	for
49538698	1	379	AATGACTGTTTGGCATGACCCAACT	for
49538699	0	379	TGCAAATAAAAGGGATTCTCACAGA	for
49538700	0	379	GAGGTTGACTTTTGGGTTTTGGAGC	for
49538701	0	379	ATAAGTCAGTTATCCAAAGATGATC	for
49538702	2	379	TAGTATTTCCACGTCAGCAGTCTTA	for
49538703	1	379	ACCATTGTTAAGTTTTCACTATTAT	for
49538704	0	379	CAAATACTCATACGAATAAAATCCC	for
49538705	0	379	AAATAAAAGAATCAAATTGGAATAC	for
49538706	0	379	TTGGAATACCTTATCTTCAGTATGT	for
49538707	1	379	TGGCCCTGATATCCATATCATTCCT	for
49538708	0	379	GATTTCTCTACTATTAGTTAGCCCT	for
49538709	0	379	ATCCACATCCTGTCCCTGTGACTTT	for
49538710	0	379	TGTATTTACATAAATTCTTTTCAGA	for
49538711	1	379	AAGGTGAAGGTGTTTGTTCTAGATC	for
49538712	2	379	AGCACAGTGGAGTTACCATATCAAA	for
49538713	2	379	TTGTATATTTGTATTGAATTAACAT	for
49538714	0	379	AAAATGTTCACATGGGGTAAGATAC	for
49538715	0	379	ACTGAATAGGACTATGTGTGAATCT	for
49538716	1	379	CCAGCTTGTCTGTTTGGTGGAGGAT	for
49538717	0	379	AATGCAATTCAGGGGCTCCAAGGAG	for
49538718	0	379	TGGCCTCCTCCTGCTGCCACGCTTG	for
49538719	0	379	AGAACTTGAGTGCGCGCGAAGGGGG	for
49538720	0	379	CTGTCCGCTCCCTACTTGGCCCGGC	for
49538721	0	379	CCAGCCGCTGCAAACACGCACCCCT	for
49538722	3	379	AGGCAGAATCGTCGGCAGCAGCTTT	rev
49538723	0	379	GCACCAGAGTTTCAGCCATGGAATT	for
49538724	0	379	GAATTGAAGATATGGATGCATTCGA	for
49538725	0	379	TTCTAGAAATTCACCTTTCTAGAAA	for
49538726	5	379	TGACAATGAACCTCCGCCTGTCATT	rev
49538727	22	379	TGCTTCACCAGCTGCACCAAATAAA	rev
49538728	16	379	ATAAAGAAGATATCCCACCTTCTGC	rev
49538729	15	379	TGCCAATTCCACCACTTTGTACAGG	rev
49538730	17	379	GTCCAAGATGACGGATGAGGAGATC	rev
49538731	21	379	GATGGCACCTGAAGTGGTAACTCGA	rev
49538732	19	379	GCTCCAGAATCCTGAGAGACTGTCA	rev
49538733	37	379	TCACGGTCTCCAGGATGAGTAAGAC	rev
49538734	7	379	CCTCTTTCAAAATCCCTTACCCAAC	rev
49538735	29	379	GATATCCTGATGAGAGAAACCTTAC	rev
49538736	9	379	GTAAATAAGCAAAGATAATAGTGAA	rev
49538737	16	379	ACACATAAGAATTTTTTAAAGAGCT	rev
49538738	11	379	AGTTCACCAAAAAATTTAATTTTGA	rev
49538739	18	379	CATCCTTTCCTTGAAGTGAAAGCAC	rev
49538740	8	379	TAGAAGATTTGGGAGGGGTTTACTC	rev
49538741	18	379	GCATGTTGTAAAGGCCTTTATTATT	rev
49538742	23	379	GTTCTTGTTGTTCCTGTTGTTGTTA	rev
49538743	16	379	CTCCAGATGGTTAGTAGTTTATTCC	rev
49538744	32	379	ACATTTTTGAATGTCAATTCAAAAA	rev
49538745	18	379	AGCACAGTAAAGTTTATTTATTTAA	rev
49538746	15	379	TATCCCTCCCCTATGAAGCACATTC	rev
49538747	28	379	AAAAGAAGTGTGAATATGGATAAAG	rev
49538748	18	379	TTGCCTTAGATTGGAGGGCTGACAA	rev
49538749	19	379	TTTTTCAATAACTATAGACAAATCC	rev
49538750	7	379	ATTCAGTTCCAGGCCAGTACTAAGC	rev
49538751	45	379	ATGGGCCTGGGATTTGGAATAACTT	rev
49538752	45	379	TTCTGGTTTTTGACTTTCAGTTTTA	rev
49538753	9	379	AACTCTGTGACCGCGAGCAAATCAC	rev
49538754	30	379	TACAATAGAAAAATTCAAGTAAATA	rev
49538755	32	379	CCTATGAGGCAGTTATGGGTCTTAG	rev
49538756	33	379	AAGTAAAAATGGCGCAGGATGGCAG	rev
49538757	33	379	AAAACATTTCTCGTGGAAATTCCCA	rev
49538758	29	379	AGTGTGAAATTCAAGTTCAATGTGT	rev
49538759	19	379	TGTGTGTGCTTGTGTGTGGTGTGCT	rev
49538760	30	379	ATGTCTACTGGGGTTGAACTCATAA	rev
49538761	29	379	GGATCTCCATTTTCACCGTTTATCG	rev
49538762	14	379	TTCTTTTGTAGATTTGCTGATGGTA	rev
49538763	31	379	TCATTTCTGATATTGTTATTTTAAA	rev
49538764	0	379	GGCAAAGGCACTATAAAAGTTACAA	for
49538765	1	379	CCAGATGGGATTGTCACCTCCCCTG	for
49538766	1	379	AGAAAACATTAATAAATGTGGAATT	for
49538767	1	379	ATTTCAGTAATCGTGGGGTCTTAGT	for
49538768	0	379	TCAGGATTCTCTGATGATGACTACT	for
49538769	0	379	ATGGCCATCCTCGGGCACAGTGAAA	for
49538770	0	379	ATTCACATTGCGGCAGACATTCAGT	for
49538771	0	379	GTCAGGAAAAAATCCAGAGTGCTTG	for
49538772	0	379	TGTACCTACAGACTCACTATTACAC	for
49538773	0	379	ACAAAACTGGGAGAAAATGGGGCCA	for
49538774	0	379	GCTCATTTAAAATGTCTTTTATTTC	for
49538775	0	379	TCTTTAAGCCAAGCCAGAGCCAGGC	for
49538776	0	379	GCTATCCTGGCACACATAGCACAAC	for
49538777	0	379	TTTCCTCAAAATGTCAATGGTATGT	for
49538778	0	379	AACTCCAATGCTGGCAACAAAAGTG	for
49538779	0	379	GTGTGCCAGATTTAGTTGCACACAC	for
49538780	0	379	AAAGGCAATGACTCACCTACTCTTC	for
49538781	0	379	CTTTCAGAGAAAGCGCAAGGAGCTC	for
49538782	0	379	GCATACATGTTTGTAAAACAAACAG	for
49538783	0	379	ATACCTACTGTTTTGAGTATTGTTT	for
49538784	0	379	AATATCAAATAACTTGTAACATAAG	for
49538785	0	379	CAACTCATAATCCAGTTTGTACTAT	for
49538786	0	379	TTTATTCCTTAGCCAGTGACTATGA	for
49538787	0	379	GATACCCATCCAATGTACGCTTCTG	for
49538788	0	379	TGAGTTACAGTTCCAAGATCCAGTC	for
49538789	0	379	TATTGTTCTTTGTGAATCAACACTA	for
49538790	0	379	CCTTTGATTCTTCATTTAAAACACA	for
49538791	0	379	ATCAATGTATCTTGGCACCACCTGG	for
49538792	0	379	GACTATATCACTGTATCTTATTATA	for
49538793	0	379	TGAATGGGTATGGAAAGACTGTAGT	for
49538794	0	379	TTCAATAAACAGGTCAAAAGCCTCC	for
49538795	0	379	AAGCCTCCCTCCTCCATTGCAGCCT	for
49538796	0	379	CTCAATGTCTAAAAGGATATTGGCT	for
49538797	0	379	GGCTTCATTAATATGAGGTTATCTT	for
49538798	0	379	AAGAAAGAAAGTGGGAAGAAAAATG	for
49538799	7	379	ATGGAGAACAGAGCTTGAGAGCCAA	for
49538800	2	379	ACTAAGAGTGTGTTAAGCATTGCCT	for
49538801	3	379	CCCCTGAGTATCTGTCGCACATCTC	for
49538802	6	379	CCTTTTGGGTTATTTGCTCCTTGCT	for
49538803	3	379	TAATGGCACAAAAAGGTGACCAAAA	for
49538804	4	379	GGTACACGTCATAAGGGGTTGTTGA	for
49538805	2	379	AAAGTTACTGGAAAAATGGGCAATG	for
49538806	6	379	TAGATAATTTTTTACTTAAATTAAC	for
49538807	5	379	TAGCGTTAAAAGTTTAAACAAATTG	for
49538808	6	379	TGTTTTTGCTACCGAATGAGAGACT	for
49538809	2	379	ATTCTTGCTCCAGGTGGTCATGTTT	for
49538810	4	379	ACTAGGTCACTATACAGCCTTTACC	for
49538811	0	379	TGTGCACCCATATGAGCTCCAAAGT	for
49538812	2	379	TCATTGGGGACCCATGGGTGTGTGA	for
49538813	1	379	TACCCACTTTACAATTCCTTGGTCA	for
49538814	6	379	GCTGATAAGGGACAAAGTAGTCATT	for
49538815	2	379	AGGACAATACTCACTAGTTGGGGGA	for
49538816	5	379	GCAACATATTCTTTGTGTGTGTGTG	for
49538817	6	379	AGCACAAAGAAAAACAGAAAGGACA	for
49538818	2	379	CATCCCCCTTCTGCTGAACCAAAAG	for
49538819	2	379	TAGGCGTGCTTGCGCATGCGCGCGC	for
49538820	1	379	TATTTCAAGTGATCAATCCGTAATA	for
49538821	0	379	AATAAAGAGAAGTCCTTCCTAATGT	for
49538822	1	379	CCTTCCTAATGTTAAAGTCAAGTGA	for
49538823	4	379	TACAGTATTCTTCTGCATTTTTTTG	for
49538824	4	379	ATAAAAAAGGAGCCTGAAGAGTTTT	for
49538825	1	379	GCCAGCTGCGGCAGATGGATTCCCT	for
49538826	3	379	GTTAATGTTGTCAGACAAGGATCGG	for
49538827	0	379	AATCGCCAGCCGTACTCATTCTGTG	for
49538828	0	379	GCTGGGAATCTGCCAGGAGCATTAC	for
49538829	0	379	AACCTTAGAGGACACTGACAAATTC	for
49538830	0	379	ACTGAATGCTGAGCCTGAGATACCC	for
49538831	0	379	TGAAGAGCTAGGTGAGCCGTAGATA	for
49538832	0	379	AGAACGCGACCAATACATTCACAGA	for
49538833	1	379	TCGGCTCAAACATGTCATCTCACCC	rev
49538834	0	379	TAAAGTCAGGATTATGCTGAGACTT	for
49538835	0	379	TTGGCTGTGCTTGTGGGACCTCTAA	for
49538836	0	379	TTCTTTTAACGGAATATGGGGAAAT	for
49538837	0	379	AGGCTTTAATTTATTACCTTAGCCC	for
49538838	0	379	GACTGTGACTTTGACTGAAGACTGC	for
49538839	0	379	ACACACAAATAAGCTGCCCCTTGTA	for
49538840	0	379	TGTGAAATTCACGGCACCTGTGCCA	for
49538841	0	379	ATTCCCAAGAGCGTTCTACTTTTAT	for
49538842	0	379	ATTGGTAGGTTAGGTTGTGTCTATA	for
49538843	0	379	TACTTAGACTCCATGGACTTTTAAA	for
49538844	0	379	TGCTTACACTTTGAACAACAGTGAA	for
49538845	0	379	CAAGCTCCTTCGTGCCTTGCTGAAG	for
49538846	0	379	CTAATTTATGATGGTGTTGCTCACC	for
49538847	1	379	GCACACAGCAGAAATTACACCAAAA	rev
49538848	0	379	AAATGGAAATGCGTTTAAGCAGATG	for
49538849	0	379	AGTATATTATTTCCTCAAAATGTAT	for
49538850	0	379	CCTCAATTTATGTATTATCTGGGAT	for
49538851	0	379	ATTTAGCCTACTACAAACACCACCC	for
49538852	0	379	GTTATGGATTATATATTGAGCAACA	for
49538853	0	379	TTGATGCCAAATTCAAAATATTGGA	for
49538854	0	379	TGCTTGGTAGTGCTGGGGAAGGAGG	for
49538855	0	379	CAGCGTGCCGCACGCCATGGACTTC	for
49538856	0	379	ACAAGCTCCTCCCTTGGTTCCCACC	for
49538857	0	379	CCTTTGGGAGCCAGAAGCAGGTGTA	for
49538858	0	379	CCAAAACAAAACTCCAAAACAAGAA	for
49538859	0	379	ATATTTGTTCCTGTAAAATAGACAA	for
49538860	0	379	AGACAAGGGCTGGGGAAATTGTTTA	for
49538861	2	379	CATTATTTATCGTTATCCTGGAAAG	rev
49538862	0	379	TAGAAGGCAGTAGTGATCAGAAGAG	for
49538863	0	379	TGAAGAGGCTGCCGCCTGTTCCAGT	for
49538864	0	379	TGTTCCAGTGCTGCAAGTACACCAG	for
49538865	0	379	GGTTATCCAACTATAACTGGAGGCT	for
49538866	0	379	GAAAGAGATTTATATGACCATGGCT	for
49538867	0	379	TCCTAAAGTTGGGTTTTGCTCTGGC	for
49538868	0	379	GGCTATAACTCATGCAAACCACCTT	for
49538869	1	379	TTCTGTGCCTCAAGACACAGTTACC	rev
49538870	2	379	GCAGTTTCTTGGGCAAGCCATGTTC	rev
49538871	0	379	ACAGTGATGTGGTGAGAGAGGATGG	for
49538872	0	379	AGTTCATTGGAGCCAGCTTCCTGGT	for
49538873	0	379	GCTTCCTGGTAGCCAGCATGTTAAA	for
49538874	2	379	ATTTTCCTATACTATACATCTTAAT	rev
49538875	7	379	AAACCACAAGCTGACAATTCTTTGG	for
49538876	7	379	GGACTGCTGACCGTAGCCCTCAGCT	for
49538877	0	379	CAGGAATCTATGCGGCAGCTATGGT	for
49538878	0	379	TACGTCCTCTGACGAGTCCAAAAGT	for
49538879	1	379	CAAGGTTCATCTGACTTTGAGAACA	for
49538880	2	379	ACAGGCCTCTGCCTTCCCTTTCTCC	for
49538881	5	379	TCCTGCCACATACAATGCTGCTGTG	for
49538882	6	379	GGTTCTGATGAGCGGTGCACCGTGA	for
49538883	2	379	ACTCTTAGACTTGGCCCGAGCCCCA	for
49538884	3	379	TGGATGTTTCCTGTTTCCCAAGAGG	for
49538885	4	379	GTTGAAAGGAGGTGGTAAGGTGCCA	for
49538886	3	379	AGACCAGAAGAGCGACTGAAGGGTT	for
49538887	0	379	TGAGAGAATATAACATGTGCAACTA	for
49538888	0	379	AGTTGTGGTTTCCGGGGCAAAGAGC	for
49538889	0	379	ACTTACAGTAGTGAAGTTAATTTTG	for
49538890	0	379	TTTCTTCTATACTAGACCGTTTGGG	for
49538891	4	379	ATAGGATGCTGTGTGGCAGATGAAC	for
49538892	2	379	GCAGATGAACTTAATAAAGGGTTTC	for
49538893	0	379	TGTGCCTGTGTGAGGAGAGCTTCCT	for
49538894	0	379	TCCTGCCCAGGGGCTAGCCTAGACC	for
49538895	0	379	CTGGTGGTGATTATAATAGGAATAG	for
49538896	0	379	TGTGGTACCGCTAGACTAAGTCTGT	for
49538897	0	379	AGCTGCACCTCCTGCCGAGGAAGAT	for
49538898	0	379	TCAATCCTTTCAGTAAGAGAAGACG	for
49538899	3	379	AATCCTTGACACGGATGAAACTATG	for
49538900	0	379	CATAGTTGCATTTTTAAAAACTTTT	for
49538901	0	379	TTTAGATTAGGTAAACCTTGATTTT	for
49538902	0	379	TCATGATAAGACAGAATAATAGCAA	for
49538903	0	379	AGACCGGATGAACTCTACCAATACT	for
49538904	0	379	TACTCATAGCAGCGTCACTGCTCTG	for
49538905	0	379	GCTCTGTGAGAATGAGAAATTCCAA	for
49538906	0	379	TCCCCAGCATGGCAGTACAGTACTT	for
49538907	0	379	TTCTCATGGACAGTACAACATCGGC	for
49538908	0	379	GGGTCAAGATACCGAAGGAAAGACT	for
49538909	0	379	TTTTTTGCAATATTGTCCTCTGATG	for
49538910	0	379	TCAATGGAAAACCAAGCGCTTATGT	for
49538911	0	379	AGGGGAAGTGGATAGTACACATCTT	for
49538912	0	379	GTACACATCTTCGTGTATGTAAATG	for
49538913	0	379	TCTGAAGCACCCCCACACTGAAACA	for
49538914	0	379	TACTTCCATGGATAGGCAGTATGGT	for
49538915	0	379	AAATTGAATCGTATTTTCCCAGTAT	for
49538916	0	379	GTAGGTGATGCATTGAACAGGAACC	for
49538917	0	379	GATAGGGTATAATTTTTTGTCAAAA	for
49538918	0	379	AGGTCACCAGTCTACTATAGATTCT	for
49538919	0	379	GAGCAATTTACCCGAGAAAGAGCAA	for
49538920	0	379	ATAGAGAGTAGATAGTAATCCAAGC	for
49538921	0	379	ATCAGAAAAAGAAGATGCTGCAAGT	for
49538922	0	379	CGTGCACTTAAGAACTGTTAAGATG	for
49538923	0	379	TATTTCAAGACGGGGACTGTTGTAT	for
49538924	0	379	AATCTTAGCAATCAGAAAACCCTTA	for
49538925	0	379	TTGCTAACAGTTAACACAGTTGTTT	for
49538926	0	379	GTTACTTCCCAACTGAGTTCACTTA	for
49538927	0	379	TGTAAGCTATTGCTAGAAGTAACTA	for
49538928	0	379	GGCATTGACGTACACGGTACAAATC	for
49538929	0	379	TCAAATTATTAGGTTATAATCACTT	for
49538930	3	379	CCTAGAATGACGTAGACTATCTACC	for
49538931	0	379	GAGTAATGCATCGCCCACATACACA	for
49538932	1	379	TGTGCTCCTGCCCGGTTCTCTCTCT	for
49538933	0	379	GCTCTGTAGCTCAGTGGCCAGGGGT	for
49538934	0	379	CTATGCAAGAAATACCTGTGTGATA	for
49538935	2	379	TTCTGTTCTACCCGTTAATCAGACT	rev
49538936	0	379	GACAATCATCCTGGAACTAAATCTC	for
49538937	1	379	GCTGAACTTCTCGGCTATTGGCAAA	rev
49538938	0	379	AACATACTTTGAACCTGCCAATCCA	for
49538939	0	379	ACAAAACTAAAGTACTGGGGTGTTC	for
49538940	0	379	GCTGGTGTATTTCCCCATAATGAAT	for
49538941	0	379	TCCAATTGTGCTAAGAAATCCCCTC	for
49538942	0	379	TGAGTGAGTCTAGGATTTTCATAAA	for
49538943	0	379	CTGGGAGTTCATGTTTATTGAACAC	for
49538944	0	379	TAGAATAGTTTAAGGAACACTTGCC	for
49538945	2	379	TAGTAATTCTTGTGATGTGCTTGTG	for
49538946	0	379	CAAAATAGCTTAGTGTGTCTTCCAG	for
49538947	0	379	TTCTTGGTTATTTGGTAACTTTTCA	for
49538948	0	379	AACTTCATTCCCGTGAATGTTTGAA	for
49538949	0	379	TGGGGGAACATGGAAATGAGTGACA	for
49538950	0	379	GGAGCATGCAAGCATTAGGGTATTC	for
49538951	0	379	GGTATTCGACTAGTAGGTGGCTATC	for
49538952	0	379	AAATCTTTCAAAACTTAAGGTTTGA	for
49538953	0	379	AGAATTGGTATTTCTCATGATGTTC	for
49538954	0	379	CCTCATGGTCTCGGGGTTTCTGTGC	for
49538955	0	379	AGATATTGCTTTTCACCATCCTTTC	for
49538956	0	379	GCAGTGATGCCTGAAAACCTTGCTT	for
49538957	10	379	CTCCATAATGGGCGCACCAGTCAAG	for
49538958	14	379	CCACTTGGTCATATCTGCTTCCAGG	for
49538959	6	379	CCGGAGCCGGTGCTCCAGCTGCTCA	for
49538960	5	379	CCTGGTGTCCTCGGACCCCTCGTAC	for
49538961	6	379	AGCTCTAGAGACCATAGCAAAAGGG	for
49538962	3	379	AAGATGCTGCTGATGCCTTGACAGG	for
49538963	4	379	CACCTTGGTTCGAGACCAGGTGTTG	for
49538964	8	379	TCTAGTGGACGGCGGAGACTGCAGC	for
49538965	4	379	AGTAGGGCTATGAGGTTGAGAGTTC	for
49538966	10	379	AGACTGGGATGGCACGCCCTTGAAA	for
49538967	9	379	TTCTGGCGGGGGACCTCGGTGTTCC	for
49538968	17	379	TCGTCTAGCTGCCGCCGCGGCGACC	rev
49538969	0	379	TCTACAAATGTTCAAGGGGCTGCCA	for
49538970	1	379	CACAGTATTGATTTCAAAGGGAAGA	rev
49538971	0	379	TACTGTATTCCAATAGATTAACAAT	for
49538972	0	379	CTAGTCAAACCCTTTCAAATACCCC	for
49538973	0	379	CCAAGTAGGTGGATTACAGGCAAGT	for
49538974	0	379	TAGAGTTCTGTTCATATATTCCACC	for
49538975	0	379	AATATACCCATGCGGAATGTTCGAA	for
49538976	0	379	ATTTGGGGAAATCTAGTTCATAAGA	for
49538977	0	379	ACCCCAGAGTTAAAAATACAAAAAA	for
49538978	0	379	GAATCTCTTCCCGTTTCCTATCTCA	for
49538979	0	379	ACTGCTAAAGGGAATTAAAAACTTA	for
49538980	0	379	CACTATTAAAAAGTCATTTCAATGT	for
49538981	0	379	CCTAGCCAGCAGCTGTAGGTTATAA	for
49538982	0	379	CATTGTAATTAAACTAGTTTTATTA	for
49538983	0	379	GTGGACACTGATGACCTGACTTGCA	for
49538984	0	379	TACCTTAACTATTATGTGGAATTCA	for
49538985	0	379	TAAGTGTGTCATCGAAATATCATAA	for
49538986	0	379	TAATAATTACCATCTGGTAATTATT	for
49538987	0	379	TGGCATAGTTTCAAATGCTTGTAAA	for
49538988	0	379	AATGCAACACTTGTCTGAAATTTTC	for
49538989	0	379	TTTTTTAATACCGGCATTCCTTTCT	for
49538990	8	379	GAACCTGGGCACTGCGGTGCGCTCA	rev
49538991	0	379	AGTACACTTTTACTCATTTCTCACT	for
49538992	0	379	AAAATTTGTCTTCTATAATGATTTT	for
49538993	0	379	TCTAGGCAAGCACGCAATCACTGCT	for
49538994	0	379	AACTCAGCTTCAATGATTTTCAAGA	for
49538995	0	379	TAAATACTCATATACACACAAAATT	for
49538996	0	379	TAAAAGAAAAACTTCAAATGTTTTA	for
49538997	0	379	ATCAAAGCTCATGTGAACTTCCTGC	for
49538998	0	379	TGCTTATTTGGCTTTTTACTTCTCC	for
49538999	0	379	CTCCAGTATTAGTGAAGACAAGGTC	for
49539000	0	379	TACTGTTTCCACCGTGAGCTCCCCA	for
49539001	0	379	AAAAAAAATTTTTAAAAGAACATTA	for
49539002	0	379	ATTTCCCAAGATTACCTTCAAGTCA	for
49539003	19	379	TCCCTTCCTTCCGTATTCCCTCCCT	rev
49539004	13	379	AACTAACAGATTCGGTGGCATCTCT	rev
49539005	23	379	AATGTTCAAATTCTGATTCTTATGT	rev
49539006	25	379	AAATATAGTGCTGTGATCCTCTAAG	rev
49539007	23	379	GATCTTGAAGTCGGTAAAGGCAGGA	rev
49539008	10	379	AGTGTGCCAAGGAGGCAGTGGGAAA	rev
49539009	13	379	AGTGGGAAAGCGGCTGTATTTGAGG	rev
49539010	44	379	CATGTTAAAACAATTACCTGAAATT	rev
49539011	25	379	AAATTGAATGAGGCGACCTACTTCT	rev
49539012	16	379	TAATAATTCTTATGTCATCAAGTAG	rev
49539013	26	379	TAAGTTCTGTGCGGTTTGGTATGAA	rev
49539014	10	379	TGTTTTAAAATAATCCATGTGACAA	rev
49539015	13	379	TGTGAATGGTTGTAAAGTGTTGTCT	rev
49539016	0	379	CTCCACAATAAGGCAAAGAAGTAAC	for
49539017	0	379	GAAACAAATCAGCTAACAAGAATAG	for
49539018	0	379	CAAAATGGAAATCACGCTAGTGCAA	for
49539019	0	379	GTGTAGAAGATCCAGTCCTACAGAA	for
49539020	2	379	TGATAATGATTCCTAAAACAATAAT	for
49539021	0	379	AGAAATATGTTAGGGTTTTGGTATA	for
49539022	5	379	AAGGAACACCAAAGTTCTGGTATGT	for
49539023	0	379	ACTGACAAGTGAGATGTAGTAAAAG	for
49539024	1	379	ATTAAGTAATAGAAGCAATTGTAGA	for
49539025	7	379	AAAGTTTTTAAACTTGTAATGCTGT	for
49539026	1	379	TAAATGCCCTTTGAAATATCCTAGA	for
49539027	4	379	TCCTAGACCAACGTTTTTACTAAGT	for
49539028	7	379	TGATACTTGCTTGGCTATACAAAAG	for
49539029	4	379	TTTTATAGGAAATTGAGTTAGTCGT	for
49539030	2	379	TCTCCAAACAAGGAAGGACTTAATT	for
49539031	1	379	ACTATTCCATGAGCCAGACTGTGTT	for
49539032	2	379	TACTGAAAGTTCAAATAAGTTTAGA	for
49539033	4	379	AACGTAGCAGTTGCATCCAAATGTC	for
49539034	5	379	GACAATTAGTACTTCCCTAGCTTTC	for
49539035	6	379	CAAAATTAAATAGCATAAATTAAGC	for
49539036	4	379	AACCTCACATTACTACTGACCATAC	for
49539037	1	379	ATTTTTCTACTCATTTTTTTGCTAA	for
49539038	2	379	TTGAAAGTATATCTTCAATTTTGTA	for
49539039	3	379	CTTCATGGTTTTTAGATATCTGAAA	for
49539040	6	379	TATGTCATCAGGTAAAATGACTTTT	for
49539041	5	379	CTCATTGCCACTTGAATTCTTCCTT	for
49539042	0	379	ATTAGAACAAAAATAAAAACTAATG	for
49539043	1	379	GATTTTACAAAAATAAAAGAAAGAG	for
49539044	0	379	AAATGATGGCTCGCCACACCACTTA	for
49539045	0	379	GAAAGACACACCACAGCATGTGGAT	for
49539046	0	379	GGGACTGTACAGGAATCAAAATAAA	for
49539047	0	379	ATATGGAATTAACATCCTCACAATA	for
49539048	0	379	CCTCACAATAACTGATGGCTGATAA	for
49539049	0	379	ATATCATATAATACTGTTTCCTGTT	for
49539050	0	379	TCAGTAAAATAAGTGGTAGTACCTG	for
49539051	0	379	TTTTTATGCATACAGATTGTAAAAC	for
49539052	0	379	TTGATTATTTTGCATAGCAACAGAG	for
49539053	0	379	GCCTTGTCACTCCCCGAATCACTTT	for
49539054	0	379	GAAGAGTTTTATTTGACCTTATGTT	for
49539055	0	379	TCTCCAAATAACGCACAATACATGT	for
49539056	0	379	TTTTTCTGGCTTTCGTTAGCCACTG	for
49539057	0	379	TCATCTGTATCTCGTAGGGAAGAGG	for
49539058	1	379	AATCACATCACACATATTTGGGGAT	for
49539059	3	379	AGTCAGCACCTCCGCCTTCTTACAT	for
49539060	1	379	GGAGGGAGGGTTAGGGGCCGCGTTC	for
49539061	2	379	TGGATTAACTAGGCGAGAGCTAGGA	for
49539062	0	379	GTTTGCATGGCTAGTTGGGAAATAA	for
49539063	0	379	ATGACCTTCCATTCCAAGGAAAGAA	for
49539064	0	379	TCAATGCCACACAGAAAAACCCTGT	for
49539065	0	379	ATACTATACATGTGTGGACAAAGTT	for
49539066	0	379	CTATTGTCAATGGTCTGGATCCTAT	for
49539067	0	379	CTGGGGCAGGGGGAGTATTTAGTGT	for
49539068	0	379	AGAAACACATAACTCTCCAAAATTC	for
49539069	0	379	AGGGAACACTGTAGACTAAGAGGCA	for
49539070	0	379	GGGGATGGTATGACTGATGCACATG	for
49539071	0	379	GAAGGTTTTGGGGTTTTTTGTTTGT	for
49539072	0	379	GTTTGTTTGTTTTTTTGTGGCTGAA	for
49539073	0	379	GCACTAGGTGGACACAGTGATTTAA	for
49539074	0	379	CTCCAGAGAGGTATGGGGAGAGATT	for
49539075	0	379	AAACAGTTGACCAAACATCCATCAG	for
49539076	0	379	CTTTGGAACTGAGCGTGAGGACATC	for
49539077	0	379	CATGCACAGAAGCTTCTAGGCTTCG	for
49539078	0	379	GCAGGAATGGTACTGCTGACAAACC	for
49539079	0	379	GGTAAAAGTCAGCCCATACTTACTC	for
49539080	0	379	CCCTTCTATGTTTTATTGCACAGTC	for
49539081	0	379	CATTCACAAGGGCACCTGGGATGGT	for
49539082	0	379	GGAAATGAATTCCATATTGTGAGCA	for
49539083	0	379	TACAGGGCTTAAATGTATGAAAAGG	for
49539084	0	379	ATGATAGACTTGGGAAATTTGAATT	for
49539085	0	379	GCATATGCATTTAATCCCATCACTC	for
49539086	0	379	ATTGAGCAGTATATTACCACAATTA	for
49539087	0	379	AACCAACAAAATGAGCAAACAAAAG	for
49539088	1	379	GCCTAAGAGAGTACGGCGATCCGAA	for
49539089	0	379	GAGAGTTTATCAAGTCAAACAAACA	for
49539090	0	379	AAACAATGAAGGATCTTGAAAAGTA	for
49539091	0	379	TTGAAGCCACTTGGGTCTATACAGT	for
49539092	0	379	ACAAAAAGACAAGCCATTTAACATC	for
49539093	0	379	ATGCTTTGATTAGTATTTCACAAAA	for
49539094	1	379	TGTTAGGACAGACACCACTCTTTGG	for
49539095	0	379	TGGTAAGGTCAATATGAAGGTCTCA	for
49539096	0	379	GCTGGGATGAAAGCTGCTTCCCAGC	for
49539097	3	379	GTTCCTATTTAGTATTGGACGCTGC	rev
49539098	4	379	AATTATGCACAAGCTTGACATCATC	rev
49539099	3	379	TCCCATGGTGCTCTCTGGGGCTCTA	rev
49539100	1	379	CCTATGCTTAAGGAGCCAGCTGCCT	rev
49539101	4	379	AGGGGAGAGGCACTAGGGGGAGAAG	for
49539102	2	379	GCATCTGACCCCGTGCACGGGGTGA	for
49539103	0	379	TCTCTTCTAGCATTGTGGCTGTTGC	for
49539104	1	379	GTTGAATGCATGAAGGCTTTTCTTG	for
49539105	2	379	ACTTGCTGTTCCCGCACAGGTTCTT	for
49539106	0	379	AATGTTTGAGGAAATGAATATGAAT	for
49539107	0	379	TATATACTCAAAGTAATCATTATTT	for
49539108	0	379	TTCCATAAAAGAGACTACCTCTGGT	for
49539109	4	379	GGGTCGGTGGGCTGTATTCAGGTCC	for
49539110	0	379	GGACCCATGAAAGACTGGAATTACA	for
49539111	0	379	AAATCAGAGCTAAGTCTTGTGATTT	for
49539112	0	379	ATGGGAGAAGAAATTAGGTCTAAAT	for
49539113	0	379	ACTGAGGTGTTTGGCTTAGAAGAAT	for
49539114	0	379	AATTCAAGGCCCAGAGTTCGGGCTA	for
49539115	0	379	AGGCCAGGAGTCGGAATTAGGGGTT	for
49539116	0	379	GTAGAGATCTTGGATTCTCGAATGC	for
49539117	0	379	AAATCGAGTGCAAGACCACGTTCAA	for
49539118	0	379	CTACCTGAATGTGGAGGCTGTGAAC	for
49539119	5	379	CACCCGTGAACCCGAGGAAGCCCTG	rev
49539120	0	379	GCCCATTACTGAGCCCTTTTCAAGT	for
49539121	0	379	AGAGAATAAGTTTGTAGCAGCTCCC	for
49539122	24	379	TTGTTGCAGTTAGCGTTATCTGTAA	for
49539123	22	379	ACCAAAGCTAACGCTGGTAGTGGGA	for
49539124	8	379	CTGTTGCTATGGGTACTACCAAAGT	for
49539125	29	379	ACCAAAGTCAGGACTGTTGCTGATT	for
49539126	25	379	GTTAGTCAGTGCGCCACCAAAGTTG	for
49539127	28	379	ACCACCAAAGCTGGCACTGGTGCTG	for
49539128	17	379	GCACCACCAAAGTTGGCACTGTTAT	for
49539129	24	379	CCTCCAAAGCCAGCGCCAGAGTAGG	for
49539130	19	379	GACTTTCATCTTGCTAGTCTCATGG	for
49539131	30	379	CCTTGGGTAGTAACTGTGTGGGTAG	for
49539132	7	379	GCGTCTGATGGGAATCTTTGTCTGG	for
49539133	22	379	GGGTGGGGGTGCCTCAGGTTCCTGG	for
49539134	32	379	CTTGCCTCTGCGAGCTCTAGGTGAC	for
49539135	24	379	GCTGTGTGGTAGGTGAGGCCTGGGT	for
49539136	12	379	TGGTGCCTTTTCTGCCTTTGGTGTT	for
49539137	123	379	GAATGGTAAAGGAGAGGCTAATAGA	for
49539138	35	379	AGCTTAATGCCATAAAATAAGCCCC	for
49539139	86	379	ACTTACGACACTTATATTAAGGAAC	for
49539140	76	379	TGTGCGTGCGTGCGCATGCTACCCC	for
49539141	73	379	CATGCTACCCCCAACCTTGAGATAC	for
49539142	37	379	GAGCCACCCACCTGGTTTTAGTTCT	for
49539143	51	379	GTCCAGAAAACAGGTACGGTCTACA	for
49539144	41	379	CCCCGCCACTGCTACCAGGTTTCTC	for
49539145	22	379	GCCTGAAACTCACGAGATTCATCTG	for
49539146	48	379	GAATGGTGGCAAAAGCCTGTAATCC	for
49539147	67	379	ATTATGTTCAATCCCTGGCACCACA	for
49539148	36	379	TTTCAAAGACAGGAAGGATTAAGTA	for
49539149	38	379	AAGTAGAGGGTAGTAGGGTTTGGCA	for
49539150	50	379	GGTTTGGCAGCTCCAGACCTTTGAT	for
49539151	35	379	GCGGCGGTCCACAGAACTGACCTCT	for
49539152	38	379	ACCTCTACTACACGGTTATTTTGGG	for
49539153	36	379	CGAATGTGGCCACGCACTTCCCCCA	for
49539154	15	379	CTCAGAGGCCTGGTCCACTGGAACT	for
49539155	2	379	ACCTCGGAGAGCTGTTAGAAGCACA	for
49539156	3	379	TCGTGCCTAGCGCAGCCCCCGACCC	rev
49539157	3	379	CCCGACCCTCGCCTAGCCGCAGCCG	rev
49539158	7	379	CCACTGAAGCGGGCACCGGGCCCAA	rev
49539159	3	379	CCAAGGGACTCGTCCCCAGAGCTGA	rev
49539160	6	379	AGAGACCTGCTTCGTCAGTGATGAT	rev
49539161	10	379	GCGGCTCCTTGGTCAGAAGTTTAGC	rev
49539162	11	379	AGAGGATATTTGACTAAGTTATACA	for
49539163	4	379	ATGTTAGAAGGACTTTCTCAGAGCA	for
49539164	9	379	AAAGATGAAAAGGGTTAGCTGTGAA	for
49539165	10	379	TTAGCTGTGAAAGTCCCTTAGCCTT	for
49539166	13	379	TTCACTGTCCCCACTGAGATCTGCA	for
49539167	17	379	CTATGGAGCCCCTCAGGTGTGCATC	for
49539168	5	379	CTATCCTTATGTGACAGAATAGGTA	for
49539169	9	379	CAAAGGACTGAATCTATAATAGTTG	for
49539170	11	379	ATAGTTGATTTGGGCATGGGAGGAG	for
49539171	10	379	CAGCAGAGGGAAACAGCAGAACAGA	for
49539172	3	379	TTCTCTGTTCCTTCTCTCCAGGATG	for
49539173	5	379	ACTCCAGCGGCGCTGGATGGCTGTT	for
49539174	3	379	AGGGCCACTGGGCAGGACGGGAATG	for
49539175	32	379	AGGCTAGGGTGGGGACATTGGGGAA	for
49539176	39	379	TCATAGTCACTGCACCTAGGAGGTA	for
49539177	28	379	CCCCACAACTAGGGCTTTCCTTCTC	for
49539178	3	379	CGCAGCTCGGACTGCAGCTCCGAAG	for
49539179	2	379	ACGCACATCTTCAGCGGCGCCCGCC	for
49539180	1	379	GTGTAGCCGGTCTGGGGGCTGGAGA	rev
49539181	6	379	TTTAGTGCCAACCTTAGTTACAATG	rev
49539182	6	379	AAAATACAGTACCTTTTCTGCTTCC	rev
49539183	8	379	TTTCCGAAAGAGTGTTGAGATGACA	rev
49539184	2	379	AATGCGCACATCGTTTGCTAAGAGT	rev
49539185	4	379	TCAAATTCATCCTTGGCTCTAAGAC	rev
49539186	3	379	AACTTTACAACCTACTCCTGGTCCA	rev
49539187	6	379	TGGAGCTGAACAACAAGCAACTCTT	rev
49539188	8	379	GCAAACAGGATCGGAACAAACAACG	rev
49539189	1	379	AAAAATCTATTGGTGTTGACTCTGT	rev
49539190	3	379	TAGAAACTGAGCAGTCAAGTATTTC	rev
49539191	0	379	TTGCTTGGTGTGGAGAGAAGGGATA	for
49539192	0	379	CCAGTAGTATACGCTTTCATTCAGT	for
49539193	0	379	TTCTTGGTGTAGCCATAAATTCTGT	for
49539194	0	379	ATCAGTGTAGTATTTTCTGAAATGT	for
49539195	0	379	GTTATATCCCATCCTATGTGATTTT	for
49539196	0	379	GTAACCATTCTTATATCCCAAAAGT	for
49539197	0	379	TCATACACAGGAAGGTAATTATGGG	for
49539198	0	379	CCAAAAAATAGTTTTTTCAGTTATT	for
49539199	0	379	TTTGGCCTGGGAAATTAATATTCTG	for
49539200	0	379	GGTAGTGTTACTGCAACAGTTCATA	for
49539201	2	379	CATGCCCACTCATAAAGCTTCAGTT	rev
49539202	6	379	AATGAGCAGTGACAATGAATCAGAA	rev
49539203	0	379	CACAGCATTGTCCGATTAGCAACAG	for
49539204	0	379	TCTGCCTCAAAAAAGAACTTGGATA	for
49539205	0	379	GAGGAATGACACCCGAAGTGGACTT	for
49539206	0	379	TTCTTGCCTCTATATGCACATAAGC	for
49539207	0	379	TAGGAAGATGAGCTGAAGTAAAGAT	for
49539208	1	379	AATGTTACTCATGCATAACTCATAG	for
49539209	1	379	TTGTTCCAGTGTGATATTTGATACA	rev
49539210	2	379	TCTCCCCAAATGTGGATGACGTAAG	rev
49539211	7	379	GTGACTTTCTCCCCGTCATCACAGC	rev
49539212	10	379	CGTCTTTTCTCATGTGCACACACCA	rev
49539213	11	379	TGGTTTGGCTTGCATTCTTTTGCTA	rev
49539214	5	379	CATGGGCTTGCCGGGAAGTGAGAAA	rev
49539215	4	379	CACATTTTTATCACTGTTTCTGGGG	rev
49539216	5	379	AGATCATATGCACGGATTCCTCAAA	rev
49539217	4	379	ATAGCTGCTCTACATAGTATGTCCT	rev
49539218	5	379	TCATTGCTTTTTGATTTGATTCAGA	rev
49539219	5	379	AGCCTTCTGTTCTTTTCTAGAAAGT	rev
49539220	2	379	TTCTAGAAAGTGCGCAAACCTATCC	rev
49539221	7	379	GAGGAACCATCACTCTGCCACCAAA	rev
49539222	10	379	GTTTGTAACTGGATATTCCTTGTTT	rev
49539223	4	379	ATGAAAACACTCGAACATAGTACCA	rev
49539224	9	379	TGCAATTGGTATAGAGACATACTTT	rev
49539225	11	379	AGAGTCTCTTTTATATGTGTATGAA	rev
49539226	8	379	AGACTACACTCTGAAGGGACGATGC	rev
49539227	6	379	CTTTCATGCATAATTTACCATGAAA	rev
49539228	0	379	ACTGTTTATAGTACTTCAACATTTT	for
49539229	0	379	CATGGATTTCTGGTGGTACACTCAG	for
49539230	0	379	CAATCATGATTCGCTAGACATGATT	for
49539231	0	379	ATTTTCTACTGATGAAAATTTTCTA	for
49539232	0	379	TTCCTTTTTTTCCGGTGCTGGGGAT	for
49539233	0	379	ATTTGCTGGTGCCAGTTTCTTAATC	for
49539234	0	379	GACATGAAAGAGTGGAGAAAGATCT	for
49539235	5	379	CAAACTCGCGCGCACCGTCTCGCGC	rev
49539236	14	379	CCACATTCTACCGGATGAAGACTTG	rev
49539237	12	379	CATGAATCATCCGCCACCTTCTGCT	rev
49539238	15	379	GGAAATATTTATGTATTGTATCCAC	rev
49539239	14	379	ATGGGTTCCTGGTTTTTGCCTTTAA	rev
49539240	38	379	CAGGATCAAATTCGCTTCTGGCAAG	rev
49539241	21	379	GGCTTCTAGCCATACACATCTCCTT	rev
49539242	12	379	TGTCTGCCCATTCGTCTCAAGAAAC	rev
49539243	0	379	GAGTGGCTTCTCCCGGCGACCTCTC	for
49539244	1	379	TTCTCCAGCCGCCGCAAGCCTGTCT	rev
49539245	1	379	CACTTGCCAGTGCGCCCGGCGGCCC	rev
49539246	0	379	GGCTGAGCTCTGTTCCCTGAGGACT	for
49539247	0	379	TCAGTGTGTGTGTGGGGAGGCGTAG	for
49539248	5	379	TAATCACAAGGGGAAGCCACTGAAG	rev
49539249	12	379	GTTTCCCAACTTCGAGACCATCTGT	rev
49539250	0	379	GTTCTTGGCTTTGGTTTGCGAGTAT	for
49539251	0	379	ATTACTTCTTTGTTGTGTCTTCTTA	for
49539252	7	379	TGGGAGTGGAGCCGGTGGAATTCTT	rev
49539253	7	379	CAACCTGCAGTCCTCATCATCCTCA	rev
49539254	0	379	CTCATTTCCTCTCTTGCTTATTTGA	for
49539255	0	379	GCTTATTTGACTGTTATCATCTGTA	for
49539256	0	379	ATCAGGTCTCCATAGCTGAGCATTC	for
49539257	0	379	GCATTCCATATCCATTGTTTCATCC	for
49539258	0	379	TATTGAACATGTATAGACTCTTCTT	for
49539259	4	379	CCGTCCTGTTCGTGAGGGGACCAGA	rev
49539260	0	379	TCAGACCTGTAGGGTGGTAGGATCC	for
49539261	0	379	AGATGGGAGTGGGTGGGGGGAGAGT	for
49539262	0	379	AAACATGATTGGGGAGAATCTTTAA	for
49539263	1	379	AGAAACAAAGTCTTCAAAATCATTT	rev
49539264	0	379	AAGGCCTGTATTGTGTGTCCATACA	for
49539265	0	379	AGAGAATGGGGGAAAGGGGCAGGAT	for
49539266	6	379	TGACACCTCCTCCTCACCCCAGCCA	rev
49539267	9	379	AGTCTTCCTCACCCAGCGGCGCCCT	rev
49539268	3	379	AGGAGGAGCAACATAAAGGGAGTCT	rev
49539269	19	379	CTGCCCACCTCCACCCATTCCTACC	rev
49539270	4	379	AGTCTGAAGTTAGAAACAATGCCCA	rev
49539271	8	379	CTACCTTCCACTCGTCCTCATCCCA	rev
49539272	7	379	CAAGGCAGCAGTAGGGAAGTAAGGG	rev
49539273	11	379	CCCTTTCACCCACTAAAACTCCCTC	rev
49539274	9	379	CTCACCCCACCCATTCCAGGCCTCT	rev
49539275	14	379	CTCCAGCAGAGAGCTAGCTGCATCT	rev
49539276	0	379	CCATTTTTACATAGCTATATTGTAT	for
49539277	0	379	ACAGTTTATTTAACCGTTTCCTGAT	for
49539278	0	379	GAAATTTTAATACCAACCCCCCCAC	for
49539279	0	379	ATCAGGCTTCTGCATAGGAAGCCTC	for
49539280	3	379	CTGGGCTCAGTTTTTCCTGGTCCGG	rev
49539281	0	379	GGCGGCGGCGGCGGCTGCCTGTCTT	for
49539282	23	379	CTTTTCTCGGCATCTGTACAGTTCC	rev
49539283	0	379	TTGCAATAATTATTTTAAAAGTGTT	for
49539284	0	379	TCCAGTGGGCTACTTGAGTTCAAGG	for
49539285	0	379	ATCACATGGGAGTAGCACTTAATAT	for
49539286	0	379	CTTAAAAACCTCAAGTCTTTTTTTT	for
49539287	0	379	TGAGTACATACAGCAAGGCTAATAA	for
49539288	0	379	GGCTTAGTTCCTAGAAAAGTTATGA	for
49539289	0	379	TGTTATTTCATACCTGGGGTCTCTT	for
49539290	0	379	GGGGTCTCTTTAAAGCCTGTAAACT	for
49539291	0	379	CCAAAAGAATACTAGAAACATAGTG	for
49539292	0	379	GATAAAGAACTGAATGCTTAAAAAT	for
49539293	0	379	TAAATGAGGGGATGTTTTGTTCTCT	for
49539294	0	379	AGTTCCCTCTCCCAGAGTTCCTCAT	for
49539295	0	379	ATTTTTCTTCCACTTTCATTGTTAA	for
49539296	22	379	CTCCTTTTTGTACCATCTGGCTAGC	rev
49539297	0	379	GTTTTCTAAGACCACTTGGTTATCC	for
49539298	45	379	GCTCATGAGACACCAGCCTACCCTC	rev
49539299	22	379	TATTCAGAAAGCGGATGGTACTGCT	rev
49539300	1	379	CAGGAAAGCTTTCTAGCTTTCTTCA	rev
49539301	1	379	GTTGTTATGGTACTGTTTTTTTGTT	rev
49539302	0	379	TAGTCATAAATTGATATGTAATTTA	for
49539303	15	379	TTTACATCGGCCGATTGAATCCCCT	rev
49539304	34	379	ACAGATGAACCTTCTTCTTCAGATT	rev
49539305	43	379	CCACCCTCCTCCAATCATAGGAGGA	rev
49539306	86	379	TAGCTCTAGAGAGCACAAACACTGA	rev
49539307	58	379	CTACAGCTATACCGTGGGCCAGTCT	rev
49539308	55	379	CAAGGAAACACTTGGTACCCTACAA	rev
49539309	45	379	GAATTGGGTCCCACAAGACCAAGTG	rev
49539310	55	379	AATGGAATTGTCTCCAGCTCCCACC	rev
49539311	31	379	TGTGGACACACTACTCCGCCTCCGA	rev
49539312	44	379	ACTCCTTCTAGACCATGAAGCCCTG	rev
49539313	61	379	TGTGGATGAGCCAAAGCTCAATACT	rev
49539314	70	379	CTACCACAGTGACTACCCCCACAAC	rev
49539315	88	379	CCAGCCATCTCCTAGTGCTCAAGAT	rev
49539316	83	379	CCACCTCAGCTACTTCAAGTTTGTT	rev
49539317	101	379	AGTAGCCTTTACAGGGACCTGTTTG	rev
49539318	16	379	AAAAAGAAAACCCCATCTTATACAC	rev
49539319	5	379	TGGAGGAGCCTCGGGCCTTGGCCTA	rev
49539320	11	379	TACCCTTCCCCAGCCGACTAGGTGA	rev
49539321	3	379	AGGAGAAACACCAGCTCCTTTTCAA	rev
49539322	0	379	TTGCTGCTCCTTAGCTAGCTCCCTG	for
49539323	0	379	GGAGCCCAGTCCCCTTCGGAACTCT	for
49539324	0	379	CTTGTTTCTTGACCTCTGTGAGGTT	for
49539325	0	379	GTGTCAGCAGCTAGGCGCAGTTGGT	for
49539326	0	379	GGTCCTCTCCAAAGAAGTACTGCAT	for
49539327	0	379	AAAGTATGCATCCTTCTCATAATAA	for
49539328	18	379	ATTTCAGAGGTTTACCGCCATCATT	rev
49539329	40	379	GGCGTTGGATGGCACCCTGTTCCAG	rev
49539330	34	379	CAGGACATCAAACTGCCACTGTCAA	rev
49539331	27	379	CGGGGAGAAGACAGTTGCAGCTCTG	rev
49539332	40	379	CTTCTTGTCTGGATCCCTCATCTGC	rev
49539333	2	379	TTTAGTCAGGGACCATGTCTTTCTG	rev
49539334	0	379	AGAGTAGAGGATGCTCTGGGGAGAG	for
49539335	2	379	CTCCTTAAAAACTTATCTATGTATG	rev
49539336	2	379	GAGCACTACTCGATGCTAGCCCTTT	rev
49539337	0	379	GTTCCTGGGTCTGGAAGGGCTTCTG	for
49539338	1	379	AGGATTGGCCACCTCTGGGAGTTGC	rev
49539339	28	379	CTCCTATCAACTTCAGGACACTACC	rev
49539340	35	379	CGACGTGGCCCAATGCCACCTGCAC	rev
49539341	7	379	ATACCCTCTCCCCAACCCCTATCAC	rev
49539342	31	379	ACGCCTGCAGCCAGCCAGTGTCGCC	rev
49539343	47	379	AGACAGCTCAGCCACATCCTTCAGT	rev
49539344	27	379	GAAGTGTGAGGCAGCAGGTGAGAAC	rev
49539345	62	379	CCTGTGCAAGCAGACTTACCAGCGG	rev
49539346	63	379	CCTCGTACGCCAGTTCCGGAACCCA	rev
49539347	30	379	CCACCACCATGGTCACAGCCATGGT	rev
49539348	25	379	AGAGCCTCTCAGTAGGCCTCGTCCT	rev
49539349	37	379	TCAGCTGGCGCAGCCCTCCCTCTGA	rev
49539350	16	379	TCCTTAAGGGCGACCTGAGCCCTCC	rev
49539351	25	379	CCAAGTTCAACAGTTATGGACGACG	rev
49539352	20	379	TTTGCCTGAAATCCCGAAAGGTGTC	rev
49539353	10	379	CCTTCACCAACTCGTCACCCTCATG	rev
49539354	25	379	GTGCAAGACCACATGTTTCCTATCT	rev
49539355	36	379	GGAACAGGCGCGGTGGCTGGATGAG	rev
49539356	16	379	ATTGACAGCACACTCCTGGAGAGAA	rev
49539357	27	379	CAGCCAAGCCAAGTCCACTGGCACT	rev
49539358	29	379	CAAGCCTGAGGAGTCCCTGGCTTAC	rev
49539359	39	379	AGAGGCAGATAGACAGGTGGGCAGG	rev
49539360	22	379	CCCCCCCCTCCCAGTCCATTTTACT	rev
49539361	6	379	TTGGAAAAGATATCCTTCCTGGTCT	rev
49539362	6	379	GCAGACTGGTGGGCACTGGCCCCCT	rev
49539363	6	379	GATAATTTGCACGACAGCTTCCCCT	rev
49539364	16	379	TGAGGTAGAGTTTCCATGCTATAAA	rev
49539365	13	379	TACAGTTCATCCACTTCAAGTATAC	rev
49539366	26	379	TAGGATGTCCACGCAGCACGGAGAG	for
49539367	16	379	GCGTGGTCCCTCCTCCAAATAAGAA	for
49539368	13	379	AAGAACTCTGCAATTACTAAACCAT	for
49539369	21	379	AGAGAGCCCCTAGAGGGCAAGATGT	for
49539370	46	379	GTTCTACCTCCTCCTCATAGTCATT	for
49539371	26	379	GTCAAAGACTTCAGGGCCATTCTTA	for
49539372	84	379	GCTGGTTGTCACGTAGGGTTGTGTT	for
49539373	53	379	CCTTTGTTGTCAGTGATCTTGGTGT	for
49539374	45	379	TTGTAGCCTTCACTGTGGTCAGGAT	for
49539375	40	379	CGGCAGGTCGCGCTGACGGGGTTCC	for
49539376	11	379	ACCGCACTCACAACACTGGCTCTGC	for
49539377	8	379	GATGGGATCAGGAATGGGTGATGAA	for
49539378	4	379	AAAGCAAAATAATAAAAGGACCTTG	for
49539379	2	379	AGAAATAAGTAAATAAATAGTAAAT	for
49539380	7	379	GGTAGATCCCCAGACTTGGGCTTTT	for
49539381	5	379	TTGGGCTTTTTCGTTATGTTATCTT	for
49539382	5	379	AGACATTGGGAAGAGATGGGGTTCT	for
49539383	3	379	ATATATGTATTTGCTCACATATGTG	for
49539384	6	379	ACATCATCCCTAATGGGGACTAAAG	for
49539385	13	379	AGGGATTGGAGATTGGGCTTTGGAC	for
49539386	2	379	TGCGGGACAATCCCCACAAAACTAG	for
49539387	3	379	ACCCTAGGGGATTGGCCAGTTCAGT	for
49539388	0	379	GTTTTCTTGCTGAGCTACACCTGCA	for
49539389	3	379	TGAGTGAGCAAAGGTATGTTACCTG	for
49539390	9	379	GTTGATCTAAATCACTGGCAGCAAG	for
49539391	8	379	ACCAGGTGGGCAGCACACAGCTTTG	for
49539392	0	379	ACCCCCCACCCAGTCTGCCTGCTGG	for
49539393	0	379	TTTATATTTCTAAACATTATTACCA	for
49539394	0	379	GTGGGTCCAGCTGTGCACCACTCTA	for
49539395	10	379	GACATATGTACATGGACTCTCTGGA	for
49539396	15	379	GACAGTGATAGGATGTCAACCATGT	for
49539397	35	379	GTAAATGTGCATGTGTATTTTGGAA	for
49539398	34	379	CAAAGACTAGTGATGCCTAAATACC	for
49539399	23	379	ACAATTCCTACTATTGGATGTTGGA	for
49539400	45	379	ACACAGCAGCCCGTGTCTGGCTAAA	for
49539401	35	379	CATTAATCTCCAGGGCTTGGTGTCC	for
49539402	26	379	TGACTCTGGGTAAGGGGACTTTGGG	for
49539403	23	379	GGCTCTATGAGGAGCTTCCACCTCC	for
49539404	21	379	CTCAGCTGGGCACGCGAGACTCTGA	for
49539405	17	379	TTCTGAGTGCACAATTTTTATGGGC	for
49539406	0	379	CATCACCCGCTCGATTCTGCAAAGA	for
49539407	32	379	AAGCAGGGGAGGTTTATCTGTCAGC	for
49539408	23	379	TTCCATGGCTGACGTCTGTAGGTGT	for
49539409	1	379	TGTAGACTGTGGCTCATTCAGCCTG	for
49539410	2	379	GTGTACAGAGAATTGCTTCTTTGTG	for
49539411	3	379	TACTTTTCTATCACTGAGGATCTCT	for
49539412	0	379	AACTTGCCTATGGCCTGCCTTCTGG	for
49539413	3	379	AAATGTACCCACTGTATCCTCAGGT	for
49539414	1	379	GTCCTGACAGTAGGATGAGGACGGT	for
49539415	2	379	TGAACCGTTTCCGGCCTCCAATTCG	for
49539416	0	379	GTAGGTCCTCTGTCCTACTGGGCGT	for
49539417	1	379	CTCTTGCAGACCGCCACCAGGAGTT	for
49539418	1	379	GGTGATGAGGGGGCCCTTGGGCTCT	for
49539419	2	379	GTGCTGGCTCCCGTGGTAAGACTTC	for
49539420	2	379	GGGCCTACCTGCTCTATCATCAGAG	for
49539421	0	379	GAGGGCCCCGGGCTTTTTCATGGCC	for
49539422	0	379	GCTGGCTCTTCCAGGAAGGGGAACC	for
49539423	1	379	CGCCGGCGCCTCAGCTTCGGCCAGG	for
49539424	0	379	AAGCTGTGGGTTCCGCAAACCAGAG	for
49539425	0	379	CGCAGCCACACAGCTGGTGCTAAGC	for
49539426	0	379	GCGGGTGTTCCATGCCCTGTGCCTG	for
49539427	0	379	CCAATGTGAATGCAACAGACATTTG	for
49539428	0	379	TATTGTGTGCCTCTAATAAGCAGTT	for
49539429	0	379	CCAGAATGCAGCTAGGACCACATGG	for
49539430	0	379	CAGGAAGGTTGTATGTGTCGGGGGA	for
49539431	0	379	TGGGAGAAACAACACATCAGAACTT	for
49539432	0	379	AGATCCAAATCCATGAGAAAATAGT	for
49539433	0	379	GCATAGACACAGCAGAGATGATGGT	for
49539434	0	379	GAGGGCTAGTAGTAGCACATCGAGT	for
49539435	0	379	TACTAAAGAAAGCATAATGAAAGGC	for
49539436	0	379	AAGAATTACTCAATAGTGAAGGGTA	for
49539437	0	379	TGTCAACTATTTCGGATTAAAAAGC	for
49539438	0	379	TATACCTTGAAGGTGTGAGTCACCA	for
49539439	0	379	GGGGAGTCTGGCCTGAATTAAAACA	for
49539440	0	379	TTCTAGACGAGATAAGCCCATGAAG	for
49539441	0	379	ACAAAACCCTTTCTGCCAGATATTT	for
49539442	0	379	ATACCCTTTTGACCTACCATTTGTG	for
49539443	0	379	CTTGAGTAGTACTTTGGTCCTCTTG	for
49539444	0	379	GCAGTTTCATGATTTTTTTTTTATG	for
49539445	1	379	TCAAATACACTTAAAATATATACTT	rev
49539446	1	379	TAACATATCCAATAGACAGGTTACA	rev
49539447	0	379	AATAGCTTTCATAGAAGCGAATATG	for
49539448	0	379	TCTGGTCTGCAACATTTTTAACTCT	for
49539449	0	379	CTCTAGCAGGTTTAATTCTTTGTTT	for
49539450	0	379	GAGTTCAGTCCCTAGTACTGGCACA	for
49539451	0	379	TCCTAGCCTGTGACTGAGAAAGGCT	for
49539452	0	379	AGGGCAGCCTGTGCTGGTTACTGAT	for
49539453	0	379	TTAGATTACTGTGCGTATTAGTTAC	for
49539454	0	379	ATAGTAGCTAGCACAGAAGCTATGC	for
49539455	0	379	CTTTCACAACCCTAATCCCAATTAA	for
49539456	0	379	CAAAGGAGATTGCATATCAGATAAT	for
49539457	0	379	ATTACATTATGCTTTATAACAGTAG	for
49539458	0	379	TTATAACAGTAGTAAAATTGGTCAT	for
49539459	0	379	TATAGATGCAAGGTAGTCTACAAAT	for
49539460	0	379	CCTGGAAATGAACATGGGTATGTCC	for
49539461	0	379	GTTTTAAACCACCCAGTCATAAGAA	for
49539462	0	379	AGAACATTCACAGCACACATTTACA	for
49539463	0	379	TACATGAAATTTGAGGTTCAATCCT	for
49539464	0	379	GATATGGATAAATGTCTAACAAGGC	for
49539465	0	379	AACAAGGCTTGCGGGAGCTAAAAGG	for
49539466	0	379	TGAAGGAAGTCAAGTAGGAAGGAGA	for
49539467	1	379	CTTATGGGAAAGGTTAAAGGGAGGA	rev
49539468	1	379	TAAAGGGAGGAATGGAAAGGGATAA	rev
49539469	0	379	GGGGCACCCATTGCTAATAGTAGCC	for
49539470	0	379	AAGAGATTCAGTTTTCCCTAAGGGT	for
49539471	0	379	TGGAAAGTCACACGTCCAAGAGTAT	for
49539472	0	379	ACCTTGGAAAAGATGAAGGAGGGAG	for
49539473	0	379	GTATGAAACTCTCGAGGAACTCATA	for
49539474	0	379	AGCCAATGTAGGTAATCCATCATTG	for
49539475	0	379	TGTCATTGGGATAATGAAAGCTAAT	for
49539476	0	379	GCACCCCGTGAGTTCATTCATATAC	for
49539477	0	379	TTTGAGCTGTGTACCAGAAAGCTGT	for
49539478	0	379	CTCCACTGCCCCTGATTTCATAGAA	for
49539479	0	379	TCATAGAAGAGGAGACTAAGGAACA	for
49539480	1	379	TCAGGAGGACACCCGTGTCTTGGCC	rev
49539481	0	379	GGTATGTGTAAGTGTGTGTATGCAT	for
49539482	1	379	ATACAACAGCTGCAATTCTTCTACA	rev
49539483	0	379	CAACCTTCATATGCCATGTGAAGGT	for
49539484	0	379	CAATTCCAGCAATGACAAATGCAGG	for
49539485	0	379	AAATGCAGGCAGCTGTTATTTGTTT	for
49539486	0	379	ACATTGATTGTGTATTAACACTAAG	for
49539487	0	379	GAACTGTAAGGTTCATCTTAGGTGT	for
49539488	0	379	CACTGTAAGAAAGGTAACCAAACTG	for
49539489	0	379	TTTAGTTGCCAAGCATTCAATGAGA	for
49539490	0	379	TAATTCAGCAAAGTCATTTCCAAAA	for
49539491	11	379	CTCCATCTCTTCCTTTGCACGCACC	rev
49539492	6	379	TTTGCACGCACCGAATCGAATCGCT	rev
49539493	32	379	TCTTCTGTTTGAAAGAGCTACCTTT	rev
49539494	16	379	GCTAAACATTGCTGAATATTGTTTC	rev
49539495	55	379	TATATGTAGGATTTGAAATATTGTG	rev
49539496	38	379	AAATATTGTGATGCCCACCACGTCT	rev
49539497	39	379	TATGATGTTGATGTAATGTATACGT	rev
49539498	68	379	TGTAAGTGTTCTGATAACATGACTC	rev
49539499	34	379	ATATACATGTAAGTTTGAAGTATTA	rev
49539500	0	379	GGGCTGCAAGGAAAGGATGCCTTCG	for
49539501	0	379	GAGATCCTTCTGCGAGAGCAGACAG	for
49539502	0	379	AAAGACAATCCCACTGGTGGTCCAG	for
49539503	0	379	TCTAGGAAAATACGTGGGCAGTGAC	for
49539504	3	379	TGTTAATCCCAAGCCTCGTTCAGAG	rev
49539505	0	379	ACAACAAGATGCTTAATATACATTT	for
49539506	0	379	GTAGGATTGGACACAGCCTCTCGCC	for
49539507	0	379	CCACTTAACACCAGGCACACAGTGT	for
49539508	2	379	GAGTAGTTGGTACAATACTATAGAA	rev
49539509	2	379	GTTACAAGCATAGTCTTTACAAATG	rev
49539510	1	379	GTCTGGATGGATAATATTCAGGAGT	rev
49539511	0	379	TTATGTACAAACCCACGAATGTTTG	for
49539512	0	379	TTTGTAAAGAGAATTTCTTTTTAAA	for
49539513	0	379	ATTAATATTAACTACAATCAATGCT	for
49539514	0	379	TTTGCTGTTATCGTTCTCGTCCTTC	for
49539515	0	379	TTCCACCCCTCTTCCTCCAATTCCT	for
49539516	0	379	CAGTGTGATAGTGTATCACTATGAA	for
49539517	0	379	TCACTAAAAACCTAAGGCAGCTGAG	for
49539518	0	379	AGTAAGTCACCAGGGCACAGCTACT	for
49539519	1	379	CTAAGGCTAGTAAATGTACCTACAG	for
49539520	0	379	TAAAATGTGCTGCATCTTAATTTCT	for
49539521	0	379	TATTCAACTGATCTCTAAAGGACTT	for
49539522	0	379	ATACAGCCGTTGAAAGAGAAGATAG	for
49539523	5	379	GATTAGAAAAGGCGTTAAAAGACAA	for
49539524	3	379	AAGACAATGCAAGCAATAAAGGCGC	for
49539525	1	379	TGAGCCCTAAAACCCTTTTTCTTGA	for
49539526	0	379	AAACACACACTCACAGCATCAACCA	for
49539527	0	379	ACTTACACAAAGCAAGGTTATCCAT	for
49539528	0	379	TTTTCTTCCCTACATTATTTGCATT	for
49539529	0	379	AATGGCACAGCTACTTATGACTGAG	for
49539530	0	379	TTTTATGTAGACAAATACAGATAGC	for
49539531	0	379	AAGATAGACAGATGGACTGCAATGA	for
49539532	1	379	ACAGAACACTCACGAACCTAGAGTG	for
49539533	3	379	AAAGGAGACAGTTGGCATGGAAACA	for
49539534	0	379	TCTAGCCACACGGCGGAATTTGGCA	for
49539535	0	379	TGCTGTGTGTTTTGGTGCTTGATTT	for
49539536	11	379	CTCTGGTCCTGTCATACCTATGGGG	rev
49539537	16	379	GTGGAGGTAGTAGCACTCTCCCCTC	rev
49539538	0	379	ACTTCACAGAGTGAACAAATTGAGT	for
49539539	0	379	AATTAGTCCCTGGCCTCAGAAACAA	for
49539540	3	379	CCTGGCTCAAGCGCCTATCATGAAC	rev
49539541	2	379	TGCATCTCCTCCAGCAGACAGGGAG	rev
49539542	3	379	CAAGTTTGACGATGATTTCCATATC	rev
49539543	2	379	TGTATTAAAAGCTTGAGAGTTTCTG	rev
49539544	4	379	CTTTGCCAGCAATGCTGTTGTTTTT	rev
49539545	0	379	TTGTCTTGTGTAAGAGATGAGTATG	for
49539546	0	379	TGGTGTGTAGGAAACATTGTCAGGG	for
49539547	0	379	TCCATTTTGAGGCTGACAATATCAC	for
49539548	0	379	TAGCCATTGCCAGCAATCAATGCTG	for
49539549	0	379	CTTGTAGTTCTGGTTTTCAGTGTGA	for
49539550	0	379	ATCCATTTCTAATGATGCAGATATA	for
49539551	0	379	GGATGACAATATCACCAGTCTTCTA	for
49539552	0	379	ACTTAGTTGAAATAAAACTGCAGCT	for
49539553	0	379	TGTTATGCTCTCTTCCACCCAGCTA	for
49539554	0	379	TTGCAGTATTGGATGTTATGGGAGT	for
49539555	0	379	TACATTTTGGAACGGGGCGTCTTGT	for
49539556	0	379	CTGGCTAGTCTGTACTCTGCAGGAC	for
49539557	0	379	CCCTTTTAGCCGTCTCCTGACCAGT	for
49539558	0	379	GTCAACAAGGGCCAGCAAAAAAAAA	for
49539559	0	379	GAGCCGGAGAGATCGCGACCAGTAA	for
49539560	0	379	TGCCGGTGTTTGGAGGTGTCCTCAC	for
49539561	4	379	CATCGAAGTTCTCCTACCTTTGGGT	rev
49539562	4	379	TAGTGAAGTGTCTTCTCTTGACAGT	rev
49539563	18	379	GTCCACTGATCTTCCGACAGGAAGG	for
49539564	24	379	AAGGTATACACCATAGTCCTTTGAG	for
49539565	9	379	CCCCAGTCCTCCTTGTCTTCGAGGG	for
49539566	0	379	TGGTAGAGCACAATTGGAATCCAGC	for
49539567	0	379	CAAAAAATTGACCCCAAAATGTTAA	for
49539568	2	379	CACAGACACAACCGTGAGAGTGATC	for
49539569	1	379	AAAATTGAGGAGTTTTCAGGAAGGA	for
49539570	9	379	AAGGCTGGAACCATAAAATGAGAGT	for
49539571	0	379	TGCCTCAATGTTTGTGAAAGGGCTG	for
49539572	0	379	TTTTCCACCAGTGAGATTGATGATT	for
49539573	3	379	CTTTGCTGTTGGATTTCTGGAATAG	for
49539574	0	379	TAGCAGGCAGCCACTGTGGTTCCCC	for
49539575	0	379	CTTCTGGGGACAATAGGACTGTCTG	for
49539576	0	379	CATCTCTCAAGAGAGCTGATTCACC	for
49539577	0	379	ACCAATAAAGCATTGCCACTAGTGA	for
49539578	1	379	AGATCAGTATCCCGAAGCACAAAAC	for
49539579	0	379	CAAAAGAGAATTCCACACACATTAA	for
49539580	0	379	TCCACTTGCAGAACAGCTGCTATAT	for
49539581	0	379	AACACCTCACATGATGCTGTTTGTG	for
49539582	0	379	TTTATCCTACATATACTCTTAAATG	for
49539583	0	379	ACATTAAGTGGGCTGAGACAGAAGA	for
49539584	0	379	GTCATGTACCACCGAGCTGTGGTTA	for
49539585	0	379	TACTGTTTAGATCGAAGCAAATCAT	for
49539586	0	379	CCCCACAACATATGGGAGTGCACTC	for
49539587	0	379	AATTCTGGAATAAACCATTCTCCAC	for
49539588	0	379	GGAACGTTGCCAGTGTTTGCAGTAG	for
49539589	0	379	CCTTCGGCTGACTGATTTCTCCAGA	for
49539590	0	379	AGTCTGCATCCAATTCAAGATCTCA	for
49539591	22	379	ATCTGAGTTCACATTTATCACTCAA	for
49539592	26	379	GTTACTCTTCACGGATCACGCAGGT	for
49539593	27	379	TTTCAAAAGTAATCGTAAGAATAAC	for
49539594	32	379	ATATTGTTAAATGCATCTAATTTGA	for
49539595	26	379	CATAACTATCAACTCCTTTTATTCT	for
49539596	37	379	TTCTTCCATGTCAATCTAAAACAAA	for
49539597	21	379	TTGCACATCCTACAGTCTTCTCAAA	for
49539598	54	379	ACATTATGCTGAGTGCAGTTAACAG	for
49539599	38	379	GATAGAATACACCTTTGCCCTAGGC	for
49539600	0	379	AGTTCCCAGACCGGGTGGCTTTAAC	for
49539601	0	379	TAGTCACATATCCTTCCAGTCCATT	for
49539602	0	379	TCACACCACCTACGTGTGCCCTAAA	for
49539603	0	379	TACTGGTCAATCTCCCATTTCCACC	for
49539604	0	379	GATGTTCCAGGTTTATTCTTCTGGT	for
49539605	0	379	GTTCTTCTCAATATAAGTGCATGGG	for
49539606	0	379	GCTCCAAATTAAAATGCCTGTAACA	for
49539607	2	379	GTGGTTGCTCAACTTTCAAGCACAA	for
49539608	0	379	CTAAATTCTGTCTGAAAGACCAAGA	for
49539609	0	379	TAAAAAGTACATGACATCTTTTATA	for
49539610	0	379	GGTGTCTAGCATTCAGAATGGCCAA	for
49539611	0	379	GAGGCTTCTTTCGGTATGTGTACAC	for
49539612	1	379	TGGTCAATGTCCGAAACAGTTTAAG	for
49539613	0	379	TTAAAAACTGGACGTTACAGTGACT	for
49539614	0	379	CACTAAGCAGCAGATGGGACACCCA	for
49539615	0	379	CCCAACATGGATACTCTCTAATCCA	for
49539616	0	379	ACAAGGCTGCCAGTTGTAAATTCAA	for
49539617	0	379	GCTGCTAAAAAATGTGGCACCAGGT	for
49539618	8	379	GCGACCCGGGGCGCGGGGGCGGGGC	for
49539619	0	379	GACATAGTGATGGGAGCAGGAAACA	for
49539620	5	379	ATCACATTCTGACAATTATAAAATC	for
49539621	3	379	AGAGACAACACAAAAAGATACTTCT	for
49539622	2	379	AATCACCATCATTCATTCAAGCACA	for
49539623	7	379	GAAGTTAATGAATAGAATTTCCTCT	for
49539624	1	379	TAATGAATGAATGGATGGATCATTG	for
49539625	2	379	CTAATGTGTGTGTTTCATGAAATAT	for
49539626	4	379	GGTGACGACAGAGTATGGCTCAAGG	for
49539627	12	379	GATACTTTCATAGAATTGTAACCAG	for
49539628	4	379	GTATGCATGCACGAAAGGGTCTTGC	for
49539629	9	379	TTGCGGGGGATGTTTCACTTTGATT	for
49539630	8	379	ACTTGCGCCGCTTTTGCAATCTTTA	for
49539631	0	379	TCTCAAGCATAGCATCTTATTCACT	for
49539632	0	379	AATTGAACTGAGGTCATTGGGCTTG	for
49539633	0	379	TATCTCCAGGTGAGTCTTTCTGTCT	for
49539634	0	379	GCTTTTAATTTAAATTTTTAGTAAT	for
49539635	0	379	AAAATAATGAAGACTGTTTATTACC	for
49539636	6	379	GAGGACTGCAGCGAAGAAGTAAGTC	for
49539637	5	379	CCCGGCGGCCTGCTTCTGCGAGCCC	for
49539638	0	379	CTTGTATCAAACTCTATATTTAGGA	for
49539639	0	379	TTTAGCCTTAAAGCGAGTTCCCTTC	for
49539640	0	379	AGCTCTCAGGACTGGAGAGAGACAG	for
49539641	0	379	TATCCTGTAAAGCGCTTTTTGTGTT	for
49539642	0	379	GGTGGACATTTCTGGGTTTCCATAA	for
49539643	0	379	CCTTTCTACCCTGACTTCTCAGCAT	for
49539644	0	379	GGTGCCTACCCATAGACTCCTCTCT	for
49539645	0	379	TATTTCTTCCCACGTATATTTAACT	for
49539646	0	379	TGCTCGACTTCTCTCAACCGAGTTT	for
49539647	0	379	CCTTGTGACACTGGGAATGAGAAAC	for
49539648	0	379	TCTCTAGGTTGAGTAACACCAAGTT	for
49539649	0	379	CGTCATATCCCCGAGACCTTTCATT	for
49539650	0	379	GGCAATGATCTCTAACAAATGCACC	for
49539651	1	379	TGTAACAGTCTCTGGTCCTCAAATA	for
49539652	0	379	GAAACAGAGGATCGAGACAGGAGAC	for
49539653	0	379	AATGACTTGCTCCTAGAGCCAGAGT	for
49539654	0	379	GGTGTGGCTGAGTAGGAAAGCATGC	for
49539655	0	379	TTCTGTGCACCATTGAGCATTCATC	for
49539656	0	379	GGTGACCTGGGATATCTAAATGTCA	for
49539657	0	379	AACTGACCTGAGGTGACTCAGGCCC	for
49539658	0	379	TCAGCAACAGCGTAGTCCTCTGCCA	for
49539659	0	379	TTTGAAGAAACATTGAAGAAGACTC	for
49539660	0	379	AGTTCAAGTCAATCCACACAGAATG	for
49539661	0	379	ATTGGAGACAGATCCGAAAGGACCT	for
49539662	0	379	CTATATTTATGAGTTTAAGCAAGTT	for
49539663	0	379	TGGAGGTCAATTCGAGACAAGCAAA	for
49539664	0	379	TACGAGTTTTTACGGCCCAAGCAAA	for
49539665	0	379	TTGGCCCACTAATTGAGACTTGATA	for
49539666	0	379	ATATATAGAAAGCTGTTTTAATACA	for
49539667	0	379	CATCATAATTCTGCATGAGTCCATT	for
49539668	0	379	TTCAGCACCCAGTTTATGAAATTAC	for
49539669	0	379	AGTTCCACTATGTAAGTTATTTATG	for
49539670	0	379	CATAAGTGTGACAGTATATCTTTGT	for
49539671	0	379	TTTGTCTTGAGCCACCTGGCATCTT	for
49539672	0	379	CAGAAAAATACAAACAACCACTACA	for
49539673	0	379	ACAACCACTACATATCCACCATTCA	for
49539674	0	379	ATTCAGCTTTACCATTACAAACTCA	for
49539675	0	379	AAGTTACACGCTATTTTTGAATATT	for
49539676	0	379	CATCATTTGTCTTCTTGGTTTCCTT	for
49539677	0	379	AGGATGCTCTTCACATCAGTTCCTC	for
49539678	0	379	GAATCTTTCATTGTGCCTCTCTCTT	for
49539679	30	379	CTCTCCTGTACACTTGTGCAAAGTC	for
49539680	46	379	ACTAGACACATAAAAATGGCAATAT	for
49539681	22	379	TTTTCATAGACTCCACCTATAAACA	for
49539682	25	379	AAATGCATTTTACTCCCTTGCCTGA	for
49539683	15	379	AAATGCCTGGAAAATGGACTCATTT	for
49539684	16	379	ACTCATTTCAGTGTATACCTTGTCT	for
49539685	16	379	CCTGAACTTTTCGTATGTTCATGCT	for
49539686	12	379	CTGCCTTTTTGTAGTTTTTCTACTT	for
49539687	19	379	GTTGATTCTGCATATGGTAACATAA	for
49539688	22	379	CAAGGAGTCTCCTAATTTTTCTTCC	for
49539689	29	379	GCGGAACTCCTCGTGTGAAGACTGA	for
49539690	0	379	TTAAGAAAAGGTGGAAATACTACTC	for
49539691	0	379	TTTATAATGACCTTAAGGAATTATC	for
49539692	0	379	TTTTTTCTAGATTTCTGAGGATATA	for
49539693	0	379	GTCAGTAGTCCACAATAACTTTTAC	for
49539694	0	379	CGTATCTAACTATAACTCAGTACTT	for
49539695	1	379	TTACTTTGTTTACTACCCACTTAAT	for
49539696	1	379	CCTTCAGTTACCACTACTCTATTTT	for
49539697	0	379	CTTCAAAGAGCTGTATTTTGTATGA	for
49539698	0	379	GAAACCTAATTTCTGTACTAAAAAT	for
49539699	1	379	TAATCACATATTAAGTAGGTAGTCT	for
49539700	0	379	TTTTCAAGACATGTGAAAGGGAAGG	for
49539701	0	379	AGTCTTAGATGAGGTTTGCCTGTGC	for
49539702	1	379	TTCATGAAGATTGCTTCTACATTAT	for
49539703	0	379	GATAGGTGCTTACATTTTCACACAA	for
49539704	0	379	ATCTTTCTGTCCGTTATCAATATTA	for
49539705	0	379	TTTCTATTTAGTATATCATACCAAA	for
49539706	0	379	TATTGCTCATTTATTTTGTAATTCC	for
49539707	0	379	AAGGAATATTTGAAAGCTTATAATT	for
49539708	72	379	CAGTGTGGTTTCTGGCACTGGTGTG	for
49539709	46	379	CCCATGATGTCTTGTCTCAATGCAT	for
49539710	40	379	CAGCAATGAGTAGTGGGCTGGGCTA	for
49539711	38	379	CAGAGGATCTGATGACAGGGATATG	for
49539712	8	379	AGGGGCTTCAGTGCATGGCTCGAGC	for
49539713	0	379	GCTGGCGGACCCGTGGCAGAAGATG	for
49539714	4	379	AGAGATTGAAATTCTTCTTCGCTAT	rev
49539715	7	379	AAAGATGCTTCATGTAGATCCTCAT	rev
49539716	6	379	ACTTTGTGGTTTGTTAGGGTTTCTT	rev
49539717	10	379	CTGCAGACGGCCGAGTGATCAGCGC	rev
49539718	5	379	TTGCTTTCCATCGCCTAGCAAGAAA	rev
49539719	6	379	AAGCAATAGATTCATAAATCTAAAG	rev
49539720	4	379	GTTCACATTGTCGTTGGGCAGATGT	rev
49539721	8	379	CAGTAGTTTCCACGTTTCACGTGCA	rev
49539722	9	379	CATATAACCTTGGACTGCATGATAA	rev
49539723	8	379	GAGTCACTATAACAGTTCTCTCTAA	rev
49539724	21	379	AATGATTATGAGCGATGAGTGTGTA	rev
49539725	0	379	ACGGGAGGCTCTCGCAAGCACGGGT	for
49539726	19	379	GAGTGCGGTCCCACACGCTGCCAGC	rev
49539727	16	379	GCCAGTCTTTGCGGCCATGCCCAAG	rev
49539728	37	379	TGACTGGACAGTCTTTGTGTATATT	rev
49539729	22	379	GGAGGAGGAAAGGCATTTCCAAAAT	rev
49539730	20	379	TTTTGGGTTTGGAGGTTTGTTTGTG	rev
49539731	16	379	AACTAGTGTGAATAGGAAATTTCCC	rev
49539732	16	379	CCAAACAAAGAAAAGATTGTTTTAA	rev
49539733	16	379	GTGCGTAGAATATTTTTACCCAACA	rev
49539734	25	379	TCTTACTCACATAAGCTACAATTTT	rev
49539735	27	379	GTACTTTATAAACACACAAAACATA	rev
49539736	40	379	GAAAATATAAATTTTACAGAGCAAA	rev
49539737	18	379	CATAATGGCATGGCCTGTGACCCTG	rev
49539738	27	379	TTATTTCTGAATCAAAGAGCTATAG	rev
49539739	14	379	CTCACTAGACATGCTGAAATCATTT	rev
49539740	34	379	ATTTTGCTAGCAGCCAGAAAGCTTT	rev
49539741	17	379	TGCGCCTTTCACGTGGTTTCACAAA	rev
49539742	26	379	CCAGCTGGATGTAGCGTACCCCTGG	rev
49539743	39	379	TACAGCTCGAGTCTTGATTTTCTAT	rev
49539744	24	379	AAAGCAGCATTATTGAGTGCTTTTG	rev
49539745	26	379	TTTGCATCCTGGAAGATCTGGAGAC	rev
49539746	8	379	ATACAGTGTCACAAATCCAGTTTTA	rev
49539747	12	379	TTTCAAGTGTGTACAAGCTCACCCA	rev
49539748	36	379	TCTTTTAAGGGAACCACTTTAGGAG	rev
49539749	30	379	CTTTAGGAGATTACAAGTATTCATG	rev
49539750	18	379	TTGTGGCTGTAAGTTGTCGCTTAAA	rev
49539751	26	379	ATACTGATAGGACTCCCTTGGACTT	rev
49539752	18	379	GGACTGTAAGAAGATGCATGTCTCC	rev
49539753	55	379	GAAGAGGGCAGCAGTGGAAGAGAAG	rev
49539754	0	379	TGTTCACAGTCTGTGGTTGGAGAGC	for
49539755	61	379	GAGAAGCGCATGGCTGACAAGTATG	rev
49539756	63	379	AAACATTCTGCCCCTGGAGGAAAGG	rev
49539757	60	379	TGGCCTATAAACGAGAACAGGAAAA	rev
49539758	29	379	CAGTCTGGATGACTCAACTGAAGAC	rev
49539759	57	379	TGGCCCTCCCGCATTCCCCAAGAAA	rev
49539760	53	379	CCTTCTGTTGACAAAGACAGCGTTC	rev
49539761	58	379	CTTATGAGCTTCAGCTGCTGCTAAA	rev
49539762	76	379	TAGATGTCTCTTTCTATAAAAATCT	rev
49539763	3	379	TTCGTATCATCGGTCTTATGTAAAT	rev
49539764	1	379	GAGCGAGCAGGACTTTCCTGATGGC	rev
49539765	0	379	AGAAAAAAATTAGTAAAGAAGATTG	for
49539766	2	379	ATTTTTCACATGGCTAGTCCTACAG	rev
49539767	2	379	ATACCAGCGCTTACGGTTTGCTGGA	rev
49539768	2	379	TTCAGTTGATAGATATTTCATATCT	rev
49539769	3	379	CAACATCAGGAAGGAGGATGGAGGC	rev
49539770	5	379	CCCATGCACGATGTATCCAGTGGAA	rev
49539771	21	379	CCCATCGAAGACGGAGATGGACAGC	rev
49539772	8	379	TCCTGACAACTTCGTGAAGTTACTT	rev
49539773	12	379	CAGACCTGGTGCATTGCCCCCAAGA	rev
49539774	0	379	AGGGAAGCAGCCAGTTTGCCAGTGC	for
49539775	0	379	GACAGCAGGAGGGTTTGTGGCTAGA	for
49539776	20	379	CCAGGGACCATGGCAGCTGCCAGCA	rev
49539777	11	379	TTCAGATTATTCGTTTATAGGCTTT	rev
49539778	15	379	TCTGGTATTTGCAATGATCTGTGCC	rev
49539779	5	379	ACTGGGTTGTGCGTGTGTGTGTGTG	rev
49539780	8	379	GATTCATCACTGAAAATATGACTAA	rev
49539781	3	379	GGCAGGAGTACATAGTTTCTATGAG	rev
49539782	2	379	GGGAATGTAGAGGGCTGATATCTTC	rev
49539783	0	379	TGCCATGGTTTGTATAAAAATAACC	for
49539784	0	379	AGAGGGCTTGATGAAAGCATTTCCC	for
49539785	0	379	TTTATCAAATAACTTCACAAGGTAC	for
49539786	0	379	TCTCTTAAGAGATTACTGCTGATCA	for
49539787	0	379	GCTGATCACATGTTTGAGAATGGAA	for
49539788	0	379	AAGAGCAGGAACAGGTTCACACAAA	for
49539789	2	379	AGCAAGAACTGGGGCCCAGCCAAAG	rev
49539790	96	379	ATACTTAAAAATGCTAGTAGCTCTC	for
49539791	99	379	CAGAGCTCATTTTCTCAGGTTCAGG	for
49539792	53	379	ATTCCTATGGTACCATGTTCAGAAA	for
49539793	56	379	AGCTTCTGTTGGTGTACTCACAAAC	for
49539794	44	379	CATCCACCCACCTAACAGTCACCCA	for
49539795	95	379	AGGATCACTGCTGTAGATGTGATAG	for
49539796	57	379	TCCATAGAAGTTCTTGGCGTACATG	for
49539797	0	379	GGTGACTGACGCGGGATGATCACTT	for
49539798	0	379	GCTCGTGACCAGACTAGCCAACATA	for
49539799	1	379	ACATGATGAAGACCACAATGTTACC	rev
49539800	0	379	ACCCCAAGCACACCCTCTCTGACAC	for
49539801	1	379	CCTAATCTTGCAGGCGAAATGGTAA	rev
49539802	1	379	CACGACTTTTGCAGCCCAAGACCCA	rev
49539803	0	379	TCTGCCCTCATCACTGATGAATAAT	for
49539804	1	379	TGATGGCTGTTCCGTCAAAGACAAG	rev
49539805	1	379	TACCTGTAGCCATCTTACAAGTTTT	rev
49539806	2	379	GAGGGATTACCCCTCCAAAATCCTC	rev
49539807	0	379	ACTGAACGTCAGCATGTTCATCGTG	for
49539808	2	379	GCTGGGAGCCCAGCGCAAAACTAGT	rev
49539809	1	379	TGGCAAACAGCATATGTTTAGTGAC	rev
49539810	2	379	ATGTATGAAAAGCGCTGGTTTTCTA	rev
49539811	0	379	CCATGTTAGGAAAATCGTGATGGTA	for
49539812	0	379	AAAGACGCTGCATGATATGTTATTG	for
49539813	0	379	TGGCCTCCGTACCCCGGGGGCCGCG	for
49539814	0	379	TGACCGGGAGGAAGCCGGGCCGCGA	for
49539815	0	379	TAGCGCCACCCCCGTCTCCTCCCCC	for
49539816	2	379	TCAGGGCATTCCGGAACTGAATGCA	rev
49539817	9	379	ATCGGTGATCCACGTCCTACCTGAT	rev
49539818	0	379	GGATCCAGACTGCGATGAGAAGTTG	for
49539819	4	379	GACCTGGGAGGATACCTGGAAGACA	rev
49539820	3	379	AGTTGTATGCTTATTCTCTTTGGAA	rev
49539821	6	379	GGCCACAAATTCCTCCTGACCACAA	rev
49539822	0	379	ATTTGTCTTTGTGTAGTTTTCCAAC	for
49539823	0	379	GCTCAAACTTCTGGAAGGCGTTTGT	for
49539824	1	379	TTTCAGCTCAGTTCTGTCACTTGCA	rev
49539825	0	379	TTCAACTCAGGGCCAAAGAAAATAA	for
49539826	0	379	AGTATCTCTCAAACCAATTTTCTTA	for
49539827	0	379	CAGAAGAGGAGCGTACTCTTTGGCA	for
49539828	0	379	ACTGGGAAGAGATCATGCTTTGGGG	for
49539829	0	379	CCAGGGGGTTGGGCTTCTTCCCTAT	for
49539830	0	379	GCCCAGCTTAGAGTGTTCATGTCTA	for
49539831	0	379	GCTGTTAACTGGAGTGAGGGTCAAA	for
49539832	0	379	TAATATTCCTGACAGCAGACCTTTA	for
49539833	0	379	AAATTGAGTTACCTTTCTCACCACA	for
49539834	0	379	GAGAATCCTCTAACAATGGGCCATC	for
49539835	0	379	AGCTCTAGATTACTCGTCATCCATT	for
49539836	0	379	TTTCCATTCTGGGCATTTCTCCACA	for
49539837	0	379	AGTCCATGTGTTGGAGAAGTACATC	for
49539838	0	379	AGAATAGAGAATTGTTGGGTCTCTT	for
49539839	0	379	GGGAACTATTTCTCCAGGTGGCTGT	for
49539840	0	379	TTCAAGTCACCAGTGACATATTTTT	for
49539841	0	379	TTTTAACTCTTACTTTGTGAACAGT	for
49539842	0	379	CATATAAATCTTCCAATTCTGGTTA	for
49539843	0	379	GTATATCTGTAAATAAGCCAGCCAG	for
49539844	0	379	AATAGTTAATGAAAATGTTAGCATT	for
49539845	0	379	TTCATACATGGTAGGCAAATACTCT	for
49539846	0	379	GTTAACTGTGAAGCATTAAATAATG	for
49539847	0	379	ATCAGCCATGAAGAATTGAGCCCAC	for
49539848	24	379	TCTCGTATCAGTGTGCCTGGTGGGG	for
49539849	15	379	GGAGGACTGGGGAATGGTGTCAATA	for
49539850	5	379	CAGCCCTGGGCAGACCCACACTTAA	for
49539851	8	379	TAAAATTCCAAGGTATCTTCTCTCT	for
49539852	0	379	AAGATATATTAAGCCTGCATTGCGT	for
49539853	0	379	AAGCACTTCTTTAAGTGTATAGTGT	for
49539854	0	379	TGTTCACTTTAAATACAAACTGAAG	for
49539855	0	379	GAGAACAGTTGATGAAGAGACATGG	for
49539856	0	379	GCTTTTCTCATACGATTCTTAATAG	for
49539857	0	379	TCGGGGAAGCCTTCACTCTCGCGGC	for
49539858	0	379	GTGCTTGGTGGCCCTGGTCCCCCTT	for
49539859	0	379	CACCACGTCCACTCCAAAATAATTT	for
49539860	0	379	TCCTCTGAACAACCAAAGTCTTCTA	for
49539861	0	379	TGTGATAACTTTTTGAGTAGCCAGC	for
49539862	0	379	TCAGACGTGAGGCTCAAGTTCCTAC	for
49539863	0	379	TCTGCATCCTCATCGTTCTGCTCCT	for
49539864	0	379	ATTCAGGCCTTCAATGATAGATTAA	for
49539865	0	379	AATTGGAGAGAATTGGATAAATTTT	for
49539866	1	379	GCGCCCAGCGGCGAGGCCAGACCCA	rev
49539867	2	379	GCCCCAGCCTGGAAAACCAGGCGCC	rev
49539868	2	379	GCCCTGGCGAGAGGGGTGGAAAGTT	rev
49539869	7	379	CCTGGTGACCGTTCCGGCCCCATCA	rev
49539870	9	379	GCTCAACCCCAATGGCAACGCTACC	rev
49539871	6	379	GTGCTCCTCCAATGCTATCCACAAC	rev
49539872	4	379	ATTATTTTGGGGTATAGGTGGGAGC	rev
49539873	4	379	TCTAATTACCACTACTACAGAGAAT	for
49539874	4	379	AAACAGATTTTTTAATTCTTAATCT	for
49539875	3	379	ACATCTTACTTTCTCAAATACTATT	for
49539876	1	379	CCCATTCAAAAACCTATTCTAAGTA	for
49539877	0	379	TTTTATCAGAGCGCTTGCCCTGATA	for
49539878	3	379	TCTGTTAGTTTATGAACCTGGAGCT	for
49539879	3	379	ATGACTGTTTGTTCCCAGTAGCCTT	for
49539880	2	379	ACCTTCTTCCCTGACTCCAGAGGGT	for
49539881	6	379	TGAGATAAGCTCGCTTTCCATCTGT	for
49539882	2	379	GGTCCCATCTCAGCTACAGAGGAAT	for
49539883	1	379	TGGCGTTTCTGACTGGCTTGAGTAG	for
49539884	2	379	CACACGAGAAGGCGTGTTGGAGAAA	for
49539885	1	379	AAATGCAATGGACGGGGCTTCCAAA	for
49539886	0	379	TCCAGAGTCAGCCGCCATTCGGGAC	for
49539887	2	379	TCGTCTCCTCTGTAGCACAGATTGT	for
49539888	0	379	CTCGGCTGAAGCCTCGGACGTCTCG	for
49539889	1	379	CTGGGGCCGATGCTGCCTCCGAGAC	rev
49539890	0	379	ACGAGGAGGCTCTTCTGGCTCCGGT	for
49539891	1	379	AAAGGCATCCCGCGCAGCCGGGCCG	for
49539892	1	379	GCAGGAGTCCGGCAAGGAGCGATCC	for
49539893	1	379	TGTCCTCCTCCGGGAGCACGGCTGT	for
49539894	14	379	GAAAGACAGAAAACATCAAATATAT	for
49539895	7	379	TAGAACTTATCACACAAGTTGACTT	for
49539896	13	379	AGCTAGGAACAATACAGGAGAAATC	for
49539897	18	379	TGCCAGCAAAGCCAGGCTTTTGCAG	for
49539898	4	379	CAGGTGTGTTTAAAGAAACTAGGAA	for
49539899	4	379	GCCCAGCTCATAATTACACAACGGC	for
49539900	7	379	CCTCCTTGTGTACAATTCTTCAGAG	for
49539901	7	379	CAAATAATTAGAGACAATTCTTTTC	for
49539902	15	379	ACAACTAAAGTACAAATTTAACTGA	for
49539903	24	379	TGTCAATCCCATCAGGCAATCTGCT	for
49539904	21	379	AGTACATTCCTGTTTTTACACTTGT	for
49539905	20	379	ATCCACATTCTCATGATAATATCAA	for
49539906	7	379	GAGACCATCCAGGATACAGAGAAAT	for
49539907	6	379	AGAAATACTAGACAGTCAAAACACG	for
49539908	15	379	TGGGAAGTCAAATAAAAGTTCATGG	for
49539909	11	379	TGTTCAAATGAATCATTTGTGAGTG	for
49539910	5	379	GGGAATATGCCCATGGGAATATGCG	for
49539911	15	379	CAAAAGTGAAGCATTAGAAGAATGG	for
49539912	8	379	GGACTACCTTGGAATCTATATAATC	for
49539913	12	379	TCCCAATTCTACCACTAGCTATTAT	for
49539914	6	379	GAGTCCACAATTATTAGGGATGGGA	for
49539915	3	379	AAAAGAGGAGCACTGGTCCTGCCTA	for
49539916	48	379	CACAGCTTCCATCTAAGCTGGCTTG	for
49539917	8	379	ATAAAGTGCTTCGTCTTTCCAACTA	for
49539918	12	379	TTTCCAACTAGAACAAATATCTGCC	for
49539919	10	379	CATCTGTAGGACTGGAGAATCCCCA	for
49539920	0	379	GACAAGGTTAACCTTCATGCTATAG	for
49539921	24	379	AATAGAAACACAAGTATTTTCTTTT	for
49539922	13	379	CTGAGGGTATGGTCCAGCATTTGCC	for
49539923	11	379	TTTGCCTAGGATGAATGCTGTCCTG	for
49539924	13	379	CCAATCTCTTCAACCAGTTCCCTGT	for
49539925	8	379	GTTCCCTGTATCGTTTACTTCATGA	for
49539926	15	379	GAGATAAAGTGCATATGTTAGTCTT	for
49539927	32	379	CATAATCTTAGGGGGGGTTAAATCA	for
49539928	16	379	CCCTATAACCCTACAGGTCAGTCAT	for
49539929	13	379	AGCTGGACTGTATTACGACATTTCG	for
49539930	33	379	GATCCCCTGAACTGTATATAAAGTT	for
49539931	5	379	GATAAAAGCAGAGATCTGGCAACTA	for
49539932	7	379	CACAAAAATTTACATGAAAAGGACT	for
49539933	8	379	TAAATAATGCTCCGAATTATCTGCT	for
49539934	3	379	AAATGGGAGATAAATTCCAATGATA	for
49539935	12	379	TTGAGCTTATGACCCTTCTGCTTTA	for
49539936	6	379	TCAAGCCTCTAGGATGTCACAACAC	for
49539937	0	379	TGTTGGATGGGGCTTCACCATTGCT	for
49539938	1	379	ATTGCTGCAGAAACTGCCCCTCCAA	for
49539939	13	379	TGTTCAGCTGAGAGTGTAAATCAGC	for
49539940	5	379	TGGACACGGTCTCGGAGGAAGTGCC	for
49539941	0	379	TGGGGTGGGAGGGTCCTCACCCCTT	for
49539942	4	379	AGGGTCCTTCAGGCTGGCCAATGGG	for
49539943	4	379	CGCAGTTTGCTGTAGCCATGGCTCA	for
49539944	8	379	AGGGGTGACATCGTGGGAGACTGTG	for
49539945	3	379	AGCCTCGGGGGGACCAGGTCCGGGG	for
49539946	0	379	AAGCTCTTTTATTTAACTCAGGACA	for
49539947	0	379	ATCCCTAAATCTCAGTACTTTCTGA	for
49539948	0	379	TACTGGAAGAACGCGGCAGGGGCTC	for
49539949	0	379	GAGACGCCTGATTCTGGGGTGCCCG	for
49539950	0	379	CTGGGGTGCCCGCCACCTGGCCGGT	for
49539951	0	379	TATTTAAGCTCAGTTCTCCAGATAT	for
49539952	0	379	AAAGTTAGGGTGGTTGGTGGGGCTC	for
49539953	0	379	CTTTAGTAAAGGCTGTTTTCTTTTC	for
49539954	0	379	TCAACCAGACACGAAGCCGTCTTCT	for
49539955	0	379	ACTGTGCGCAGTACATTGTCCCTGT	for
49539956	0	379	GGTCAGTCAGAGCTTCAAATTTTAG	for
49539957	4	379	CTCTCATAGTATATATAGATTTGTA	rev
49539958	3	379	TATGCAATATTCCACACAGGACAAG	for
49539959	2	379	TCTTTTACTTTTGACCCCTTGATTA	rev
49539960	0	379	TGATTAAATTTATGGTCAAATGATA	for
49539961	6	379	ACCGTTTTCAGGCCACTGTAGCCAC	for
49539962	6	379	TCAGAGGCAGGCAGATCTTGAGTTT	for
49539963	0	379	CCTCCTCAAGCCGAGTCGCCATGAG	for
49539964	7	379	TAGGGAGAAGTTCAACTTTATTTAA	for
49539965	6	379	TGCACTTTTAGCTGAGATAGTGGAA	for
49539966	3	379	GTGTTCACCACATCCCTCCCTAGTC	for
49539967	4	379	GATAGTTCTGCTGCTTATAAGAATG	for
49539968	2	379	TGCTACCACTTCATATTCCTGAAGC	for
49539969	0	379	TCTTAAATCCTCCTGATTTAAGCTG	for
49539970	6	379	AGTGAGTTGGGCCGACTGCTTAATC	for
49539971	0	379	TCCGCCGCCGCCCCCTCGGGCGGCT	for
49539972	0	379	ACCACTGGCTGATCCGACTCCGCTG	for
49539973	0	379	GGGTGAGGAGGGCTCCTCAGTCCCT	for
49539974	1	379	AGAGCCCTAGATGCGGTCCCTGCAC	rev
49539975	0	379	GTGAGCCACCCTCCAGGGCGCCCTC	for
49539976	7	379	CACCTATTCGCCCGCCAATGAAGTA	rev
49539977	3	379	TTAAAGCCAAGAAAGAGAATTTCTA	rev
49539978	2	379	AACCAAGCCCACGCAAAACAGTGTC	rev
49539979	6	379	ATTGGGCCTGCCCATCAATGATTGT	rev
49539980	4	379	CAGGGACTGCTACGCCTCTGTGTTC	rev
49539981	4	379	CAAAGCACTGGAACACTCAGCCTTG	rev
49539982	0	379	GAGACGTGTCTCCGAACTTGCTTTA	for
49539983	0	379	ACAGTATGTATCATAATCGCACAGC	for
49539984	0	379	AATCAGCAGCTTTAGCTCCTCCTTG	for
49539985	0	379	CTGGTCCGGATCGCCTTCCTTGGCT	for
49539986	22	379	CTTACTTGCAGCAACGGGGAATCTG	rev
49539987	0	379	CAGTGATGCCAGCGATGACAGCTTT	for
49539988	1	379	AGTGGTTTTGTGTTTTCTCCAGGAC	rev
49539989	2	379	AGATTATTTCACGTTCTCGTTCTGT	rev
49539990	3	379	TTGGGCCGAGTTTCATCTCTTCAAC	rev
49539991	1	379	ATTAAAAACAAAACAAAAAATTTCC	rev
49539992	0	379	CATAGTGCAAGCTGACGTGGAACTA	for
49539993	1	379	CTGGTCTCCTCTGCTCAAGATCAGC	rev
49539994	4	379	TTCCCATCAGCCGTCACTCCGGAGG	rev
49539995	0	379	TGATTCAAAACATGTATATCAAGAA	for
49539996	0	379	AATAAAATGAGCATTTTTCCCACAA	for
49539997	0	379	GGCCCCTGGACATCTGTAGAACAAT	for
49539998	0	379	GACAGATATTTCTGTTGATGAGGCT	for
49539999	0	379	TTTCAGTTAGGCGCTGAAGGTTTGT	for
49540000	2	379	TCCCCTCCCCGCGGCACCACGGCTT	rev
49540001	0	379	TAGTTTTAACTTGTTGGGAGGAAGC	for
49540002	0	379	CTTTTCTCTGGACCTCTCCTTAGTG	for
49540003	2	379	ATTTTATAGCTAGTACCTTTATGAT	rev
49540004	1	379	AATATGTTGGACAGTATCACATAAA	rev
49540005	2	379	TAAGAAATTTTGTATTGCCAATATT	rev
49540006	1	379	ATGTCACAAAGTTTCTTGTATTGTT	rev
49540007	1	379	TGCTCAGTAACAGCCCTTGAGTCAG	rev
49540008	0	379	CTTGAGTCAGTAGTACTGAGCCTAC	for
49540009	0	379	CAGTAACTTAAGTGGCATGGTAGTG	for
49540010	43	379	TGAAAATGTCAGCGACCAAATTGAT	rev
49540011	16	379	ATATACTTTAAATCAAAGGGAATTT	rev
49540012	10	379	GAATGTTCCTTCCGGGGTGCTTGTT	rev
49540013	23	379	AAAGCCAAATTTATTTTGCTTCCCT	rev
49540014	11	379	ATACCTGAACACATCTCCCTGATTT	rev
49540015	0	379	CTACTTACTTACAACACATTTTCAA	for
49540016	0	379	TTAATAAATGCCGCTTTTAAGCCAT	for
49540017	0	379	AGTTTTATTTAGATCAGGCAGTGGC	for
49540018	0	379	GCCAGCCCATGACTACCAAATGTAT	for
49540019	0	379	AAAGGATACCTTGTTTCACAAATAA	for
49540020	0	379	TGCAACTTGCATGTTCTGTTAATAT	for
49540021	0	379	TAAAACCAGGAAGTTTACACCTAAA	for
49540022	0	379	AGAACTTGACCAACAATGAAAGGTG	for
49540023	0	379	GGGGGGCATTTTAAAATCAAATTCA	for
49540024	0	379	AGCTAAGCTCCTGAATTAGACCCAA	for
49540025	0	379	GAGATTTAACAGTTAATGAAGATTC	for
49540026	0	379	GTCTTTGCTTTACAAGAGTAGGAAT	for
49540027	0	379	AATCTAGTTAAAATTTTAAGCTAAT	for
49540028	0	379	TAGTCATTAAAACAAGATGCTGCTG	for
49540029	0	379	CTGTTGGCTTGGGCTTCACTTGTAT	for
49540030	1	379	GATGGGTGATTGTCGATCACCCGCA	for
49540031	1	379	AGCCCTTAATGCCTGCTGTCATCCG	for
49540032	0	379	GTTTGTGGTCACGGACCCTTCCAAC	for
49540033	0	379	GGTTCTATCTGGAATCCGGCAACGC	for
49540034	0	379	TGATGCATCGAGTAAAATTAAACAA	for
49540035	0	379	ATTTCATAATGCAGAGTCATTATTA	for
49540036	0	379	CATTATTACTTCCTTGAGTTCTCAG	for
49540037	0	379	GAAAGGATATTTCAAGAGGCAGAGA	for
49540038	0	379	AGAGAAGTGGAGGTGGATGGTCTTT	for
49540039	0	379	GGTCTTTCGGGGTGAAATTCCCAAA	for
49540040	1	379	CGCATCAATGATGTCTTTGGCCTGA	rev
49540041	0	379	ACTTCCTTTTAGCAAAGCACTTGTC	for
49540042	0	379	GTCTATCCAGGGTGATATGGTTGGG	for
49540043	1	379	TGATGTCTCTTGGGGGCAAGTGTTG	rev
49540044	0	379	TCACACTTCTCACTTCAAGTACTGT	for
49540045	0	379	TGAAATGGACTGTCCCTTCTTTGGA	for
49540046	0	379	CTGTCAGAAACTACTTCCATTATTC	for
49540047	1	379	AAAATTCCAGATGAATGCTCGATCT	rev
49540048	0	379	TATAGTTCCAGAAAGTTAGAGTTCA	for
49540049	0	379	CCTTAGAACTGGATTCATAGACAAG	for
49540050	0	379	GTAAACCACTGTGTGGGTGCTAGGA	for
49540051	0	379	ATACCTCCTAAACCTCCCCCAAACA	for
49540052	0	379	ATCACCTTTTCAATTCTGCTCTACC	for
49540053	0	379	AAGAACTATCTTGTTTCCTACCTTG	for
49540054	0	379	GTCTGTGGCCCTGGGAGACCTTCAC	for
49540055	0	379	GTCATAGGGCTGCTTCCCTAGACTA	for
49540056	0	379	TGACACTGGGTGGCGGAGCCGTGTG	for
49540057	0	379	GTGAGAGGCGATATTTCTTTCCAGT	for
49540058	0	379	CTGGGAACCACAACTTTTCTTTGAA	for
49540059	0	379	TTCCCAGAGAGTGCATCCTGGGGCT	for
49540060	0	379	AGAATCCAAACCCAGGGTAAATAAA	for
49540061	3	379	TGTGGCCTCCCTCCTGGGCCTGCGC	rev
49540062	0	379	TTAAAGGAGGAAAGCCGGGAGGATT	for
49540063	0	379	TTGGGTATCTCCGATTTCCAAGCCC	for
49540064	0	379	ATGCATTATATTCATGTTTGAAATT	for
49540065	0	379	ATTTAAAAAGGAAAACTACAAACAA	for
49540066	0	379	ATAAAAAAATGGCAGTAACATATGT	for
49540067	0	379	TCTTCATTTGGTAGAAATTATTAAG	for
49540068	0	379	AACTGCAAGTGTTTGTGGTCATACC	for
49540069	0	379	TCAAGTGGAAGATATGACCACCTCC	for
49540070	0	379	GATCATGTGATTGTTTTTTTCCATG	for
49540071	0	379	ACAGATCCGAGCAGCTTCTAGTTTG	for
49540072	0	379	TGTGATGTGTATGAACACAAGCACC	for
49540073	1	379	CCTATTGACATGCTGTGGGATAACA	rev
49540074	3	379	TGTTTTGCAAGACGAGACTCCACTG	rev
49540075	0	379	GACCGCACATGACGTTTGATGAAGA	for
49540076	0	379	TTTAAACAGCTCACTGCTTTGTCAA	for
49540077	0	379	ACTGATCAATTCCCATTCCACTTGT	for
49540078	0	379	AACTGATGCTTGGACCACCTCAGCA	for
49540079	0	379	CCTTCAGTGTCGCCTTCCCCGGGTA	for
49540080	1	379	GGAAACCTTTCCGACGATAGGACCT	rev
49540081	1	379	CCTCATTGAGAGAGGGCACAAGGTC	rev
49540082	0	379	CAGATCACAAATAAGTTCAGCTCTT	for
49540083	0	379	GGCAGGCCTTTTATGTGTCGTGTGT	for
49540084	0	379	TGTGTTAGACTCTTTTTTAGAATCT	for
49540085	0	379	CCTTAGTTTTGTATAAGGTTTTTGT	for
49540086	0	379	AAAGTGGAAAAATTTTGAACAGCTT	for
49540087	0	379	GAAAATGTTCCAAAAGAAGTCATCT	for
49540088	0	379	CATCTGCACAGAACTGGGTGGTGGT	for
49540089	0	379	TATGCTCAATATCTCAATGTAAAGA	for
49540090	0	379	ACAAACTCTCAGGAGTGGTGAGGTA	for
49540091	0	379	TGTGCTTGGGCAATGGCCTAAAAGC	for
49540092	0	379	AATGCAAAGCTCTAGGGATTTGTCA	for
49540093	0	379	TGCCTATGGTGAGGAAGATGGGGGG	for
49540094	0	379	TTTTCCGCATGCGGCTAGTGATAGT	for
49540095	2	379	GGGAGCTTTAGAACACAAGGATGTT	rev
49540096	0	379	TGGTGGGATTCCCGAAGTCCTTCCG	for
49540097	0	379	TGAGCGAGTGTCGAAGGAAACTGTT	for
49540098	2	379	AACAAGTCCTATTAGATACTTGCAA	rev
49540099	0	379	CAGATGTTTACATGCTTTCTTTAGG	for
49540100	0	379	GGATACGTGGAATGTGATTTCTTGA	for
49540101	0	379	ATCTATTGGTTGCCAGCATGTTTGA	for
49540102	0	379	AGACTAAGGACTGGTCAACGAGAAG	for
49540103	5	379	GAATTTCTCAATCGTAATTAAGGTT	rev
49540104	0	379	GGAGAAAAATGACCTTGTCCAAACC	for
49540105	0	379	ATTAAAATATCATTAAATGCTTCAG	for
49540106	0	379	CTGATTTCAATGCACTAGACAACTC	for
49540107	0	379	AGAAAATGCTTCAACTAGCTGGTGA	for
49540108	0	379	TTTCCCTCCCAAAGACAAAAAAGGG	for
49540109	0	379	CCAGAGAAGGTACCTAAGAAGGAAG	for
49540110	0	379	ACTGGAGCTACTGAAAGCTGTGAGC	for
49540111	0	379	TTTCTTTTTAACTCTTTGAGCCTGC	for
49540112	0	379	TGATGTAAAGTCTGTAAGTGCTGCT	for
49540113	0	379	ATAAGAGGCTGCCCCACTGCAACAA	for
49540114	0	379	TTCACCGATCCACGAAGCAGTGAAG	for
49540115	0	379	ATACCAGAGAGTTGATTGTGTGAAG	for
49540116	0	379	TCAATCTGCTCACTGTGTATGGGGC	for
49540117	0	379	GCTAGGGTCAGCATTATGAATACTG	for
49540118	0	379	CAAGACGTGTGCAGTTTAACCAGCC	for
49540119	0	379	CTCTCCCATCCATGAGGCTGCTAAA	for
49540120	0	379	ATGCATTGAGTCCCTCGCAGCTCAT	for
49540121	0	379	CGGAACACCTCTGTATGTGGCTTGT	for
49540122	0	379	CCTTTTACACCTCTAATTGTGGAGG	for
49540123	0	379	TGGCAACAATTCCAGGAATATATTT	for
49540124	2	379	TGAAATTTGAGACTAGGTTAACCAG	for
49540125	0	379	AATGATCTTTTATTAATGTTTTCAT	for
49540126	2	379	TTAGTGTATCAACATGATTTCCTTA	for
49540127	2	379	TTAAAGGGACACTGTTAGGACAATT	for
49540128	2	379	TCCATGTGCTGCTTTATTTCCTTGT	for
49540129	0	379	AACCGGTCTTGAGCTGAGACGGTTA	for
49540130	0	379	GCTGTTGCTAGGCTTGACCCTGTAT	for
49540131	0	379	CAACACTATCAGAGTTTTCTTCTCT	for
49540132	3	379	TGAGATTAGCTTGGCTTTATTCTGA	for
49540133	0	379	GAGAACTGGTTTTGGTTTGGTTTGG	for
49540134	0	379	GAGGAGAGCGTGCAGATTTAGAAAT	for
49540135	0	379	TGTGTCCGATTTGAGAACTAGAATT	for
49540136	0	379	TTCAAATATTGTATCCTGCTTCTTC	for
49540137	0	379	AAAGATCTTTGACGGCCCTATAGTT	for
49540138	0	379	CTATATCTCTTCTGCAATTGGGAAA	for
49540139	0	379	TACTATGGTAACACACGTGCATGTC	for
49540140	1	379	GGATAAATTTATTGCAAAGTCTTGG	rev
49540141	0	379	AAGCTCTTTTTGCGGCCAGTCATCC	for
49540142	0	379	GATAATCCTAAAGCTACTGTGCATG	for
49540143	0	379	AGAAATATACCTTTATAAAAAGCTA	for
49540144	0	379	CTTCTCCTGGGAGCAGAGAACAGCA	for
49540145	0	379	AAGGTCGAAAATGAGGATTTCTTAG	for
49540146	0	379	ATAACTGTAGAATAAGGAGAACAGA	for
49540147	0	379	GACTTTGGCGTTGGCTGAGATTCAG	for
49540148	2	379	TGTGGCTTAGCGACAGCAATAGCTA	for
49540149	0	379	GTTTTCTGGTACATAGAAAGAATTT	for
49540150	3	379	TGCAACACCTTAATTTTGTGCAGTT	for
49540151	1	379	CCAGATGTCAATTGCTTTCACATAG	for
49540152	1	379	ATTGGCACCCTTTTCATTGGCAAAG	for
49540153	4	379	GGTCTGCGAGGGATGTTTTCCAGAC	for
49540154	0	379	CTAGCTGCCGGTACATTCCTGTTTC	for
49540155	0	379	CCTTAGGAAATGTTCTCTTTTAAAA	for
49540156	0	379	CCCCACTTCTCCCGCCCCTTCCTCC	for
49540157	0	379	CAGAGCTAGGTCCGTTGTTGCCCAC	for
49540158	0	379	TTCTTTGAGTAAACAAGTAGTGGAA	for
49540159	2	379	ATACTGGCAACATTATCATCACGCA	rev
49540160	0	379	CCAAGCACCTTGCGAAAGCAGGCAT	for
49540161	0	379	GCAGGCATTGCAAATAGATTCAGGA	for
49540162	0	379	GACTGCTAACTAGAGTGGCTTCTCC	for
49540163	1	379	TGAGTGAAGTGTGAGTATCTGCTTC	rev
49540164	0	379	GTTTTTTGACAGACTGCCTTGTCCT	for
49540165	0	379	GAGTCATAATAAACTTGAGGCCAAT	for
49540166	0	379	TGGGATATGAGACTTTGTTTCATGA	for
49540167	24	379	GAGCAGTCAGTATCTCTCAATGGAA	rev
49540168	33	379	CACCTTTCTAGACAAGATTTTGCAA	rev
49540169	37	379	GTATAGTTAAAATTAAGTTTAAAGA	rev
49540170	28	379	GCTTCGGGCAATGGGAAAATACATG	rev
49540171	35	379	ATAGACTTCATACTTAGCTTTTAAT	rev
49540172	23	379	TATCCAGTCTCGCTCAAAAGAACAA	rev
49540173	86	379	AGCCAATGAATTCACAGCTCTGACA	rev
49540174	91	379	AACTGCTGGGGTGGATCTCTAGGAA	rev
49540175	114	379	TGGAGGTTTCACTTTAGCCATTTTA	rev
49540176	69	379	GCAGTTTTAACACGGGATAGAATCA	rev
49540177	66	379	ATGGCATGCCAGAATCAAAGGATAT	rev
49540178	84	379	CCAAACTTAAAACTCAGCACCCTCA	rev
49540179	77	379	AGTGTGCTAAATGTATCAGTGCAGA	rev
49540180	37	379	TACATGTGCAGAGATGTATTCAAAT	rev
49540181	40	379	TTTTTCTTTTGGATAATGCCGAGAA	rev
49540182	39	379	GCTTATTTTAAAGATCTATTTAGGT	rev
49540183	0	379	GACATTATGGTATAAAATTAAAACA	for
49540184	0	379	TGCTCTAGTTTTCCCAGCTCTCTTC	for
49540185	3	379	ATTATGCCTTTGTTCTTCTCTCTGC	for
49540186	0	379	TTTCATGTGAAGCTCCCATAGCTCC	for
49540187	1	379	TAGCTCCTGTTCGTCTTGTTCTCCA	for
49540188	0	379	GTGATGCAGAAACTCTGTCAAGAAG	for
49540189	0	379	GTTTTGTTTTGATATTGCTAAAAAC	for
49540190	0	379	CAACTCCTTTAAGAAACTCATAAGA	for
49540191	1	379	AAAGAAAACAGAGAGTGAATATTCA	for
49540192	2	379	CTGCTTTCCTCCCGAGCTCGCCCCT	for
49540193	0	379	TCGCGAGAGTGATTTTGGGACTCCC	for
49540194	0	379	AAGTAGAGACCACAGAGGAATACTG	for
49540195	0	379	ACCATAGCAAAATCTATTTTCCTTA	for
49540196	0	379	GCTGCTTTAACTGCTTCATTTCTAG	for
49540197	0	379	CTTCATTTCTAGAAAGACCACGCCT	for
49540198	0	379	GCTGCAGGAACTTCTCAGAACTAAA	for
49540199	0	379	CCCAGGGGGAGGCGGGAGACGTTTT	for
49540200	0	379	CTATTTGTGGGGCTGGGAGGCTCAG	for
49540201	0	379	CTACAGCCTGTAGGAATCAGTTCTC	for
49540202	0	379	CCTAGTCATGAACTCACTGTGCAGC	for
49540203	0	379	CTGGTCCTCCTGAAGCTCCCAAGTT	for
49540204	0	379	TAAGCTGTTACAATGGGCATCCTTC	for
49540205	0	379	AAGCCCACACAGATGCCCTAGATAT	for
49540206	5	379	TTGAATTTATTAGTATCTGTACTTG	rev
49540207	33	379	GAATAGCCAAGGTTGTCGTCTGAAT	for
49540208	6	379	CAGGCTTCGGAAGCGTTCTTGGCCA	for
49540209	0	379	CTGGGGCAGAAGAACCAATATGGCG	for
49540210	0	379	GGGGCCAAGACGGAGGGGCGAGGCC	for
49540211	0	379	TAAAACCAGACCCGGGTCAGGGGCG	for
49540212	0	379	TACTTTTATTTTTGGTAAATGTAGC	for
49540213	0	379	AAACATCAAACTGATTTAGACAAAT	for
49540214	0	379	TTAAGATCATTCCAAGTCACATGAA	for
49540215	1	379	AAAGCTTTGAGTTGTTGATGACTCT	for
49540216	0	379	GTTTTATGCAACTATTGGGGAACTG	for
49540217	1	379	TTAAAATATGAGTTCATATGGAACT	for
49540218	1	379	TGATAAAATCAATGAATGGTGGCTT	for
49540219	0	379	AGTTTGAACCCAGCTTAGGCAACAG	for
49540220	0	379	CACATGATCAGAATTTGAATTTCAA	for
49540221	0	379	TTTTGAAGTGCTCAAAAAAAAAAAA	for
49540222	0	379	GAGTAAAACTCCGGTCACATAAGCT	for
49540223	0	379	ACTTCTTACAAAGTCAATATTAAGT	for
49540224	0	379	GGCTGCCCTCAACTATGGGATTCTG	for
49540225	1	379	GGACCACAGGCATGTGCCATCACAC	for
49540226	0	379	CTTCAGAACTATAGAAAGGCTCAAA	for
49540227	0	379	CATGCTCTCAGGTAGTGTGGAGCTA	for
49540228	0	379	TTAGTCTTAGGGTTGTAGTAAGAGC	for
49540229	0	379	TCTTTCATGAACTAAAACCCAAAGG	for
49540230	0	379	TATTAGCATTTGTGTGGAGTACTTT	for
49540231	0	379	CAGTTGCTCAATCAAGGAAGCCCTG	for
49540232	0	379	CAAGCACCTTAGTAGATATTCTCTT	for
49540233	0	379	TTCTCTTCTTTTAGCTTGTGAGGTT	for
49540234	0	379	CTTCCACTGGACCCGGGAGTTAGCC	for
49540235	1	379	TAAGTAAACAGAGTCAGTAAGATAC	for
49540236	1	379	TGACACAAGGCCGTTTACTGGATAT	for
49540237	1	379	GGCTGAGCCACAAAGGCACAAATCT	for
49540238	0	379	GGTCCTCGAGAGGAATGAATACTTT	for
49540239	2	379	TCTATGTTGTTATATAGGAAAGTTC	for
49540240	2	379	ATAATATTTCTGTTGGAACATTGTA	for
49540241	2	379	CTGTCAGCTTGTAATTATAAGATGG	for
49540242	2	379	CTAGGCTGTGATATAAAAAGATACC	for
49540243	0	379	TGAAGCTACAAAGGAGGACAGTGAC	for
49540244	1	379	AGTTTTGCCTTTGCCACGCTCTGCT	for
49540245	5	379	CATGCCAGGGCATTGTTGCTATTTT	for
49540246	0	379	CCAGTCAAAATCATCTTCTCTATCC	for
49540247	1	379	GGGTTTTCTCTCCTTTCTCTTCTTC	for
49540248	0	379	ACGTGTACTGGCGGGTCTTGGGGTG	for
49540249	0	379	CCTGCTTGCATTTGCACTTGAAGGA	for
49540250	0	379	GATATATTTCAGCTCAAAACCAATG	for
49540251	1	379	GCTTCCAAACGTGTTCACGCATCTT	for
49540252	0	379	TCTGTGCTGGCACGGCCGGGGTTTG	for
49540253	0	379	AGGCTGGTGTGCCAGTGCTGACAAC	for
49540254	0	379	AGGACAGAAATTCAGAACTGGAACC	for
49540255	0	379	AGGGATTGCTCAACCTGCCTTCTTA	for
49540256	0	379	ACCATTTAAGAAAATGTCCTATAGG	for
49540257	0	379	CAATTGATGTTTTCCCCTATCTAAT	for
49540258	0	379	TATCTAATGACTCTAGTTTGTATCA	for
49540259	0	379	GAAAAAACTTACCGTTCCAATAAAG	for
49540260	0	379	GAAATGCTGCTGAGTCCAGCATAGC	for
49540261	0	379	GCTTTGATAGGGTTGGAATGATATG	for
49540262	0	379	CAGGGTCACCAGCGTATGGGCCTCC	for
49540263	0	379	TATGGAATGCCACCCTACTTGTTAA	for
49540264	0	379	GCAGCATGAGTCCGGGAGGTGAAAG	for
49540265	0	379	GGGAGGTGAAAGAGTGTCTAATGTC	for
49540266	0	379	TAGAGATCTCAGGAGATCCCATCCC	for
49540267	0	379	TCTAATGAGAATTGAGGGTCTGATG	for
49540268	0	379	TGAATGACTGAATTGATATGTAAAA	for
49540269	0	379	ACTAGATGAGCTGTCCAGAGAGTGT	for
49540270	0	379	AATCTGTCTCGATGAGAAAATCGAG	for
49540271	0	379	GTAACCCATGAGATGACTTTGAATC	for
49540272	0	379	ATGCAAAACAGCATGGGAGAAAACT	for
49540273	0	379	AGCAAACCGAAGTAAGACCTAGAGA	for
49540274	0	379	CTAGAGAGGGGTATGGATTAAGCTT	for
49540275	0	379	CTCAGAGTCCACCGTCAGAAGAAAA	for
49540276	0	379	TGTCCCAACTCAATCAGCAGCAGGA	for
49540277	0	379	GACAGCCACCAGGCCCCTGGGTTAC	for
49540278	0	379	TTTGAGATCACATTCAGAGTTGATG	for
49540279	0	379	AGAGTTGATGTACAAGTCAGTCCGT	for
49540280	0	379	TGGAAGGCCAGCCCGAAGGAGGAGG	for
49540281	0	379	GTCTCGATGCATAGGTGAACTTCAG	for
49540282	0	379	TGGATGTATTTTGTGGCCCTTACTT	for
49540283	0	379	ATTAGGTATTGATAATATCCAGCAG	for
49540284	0	379	CTCATTAAAGCCGTAATTATTGCAC	for
49540285	0	379	TTATCTCTTCCTCGAGGCTTACGGA	for
49540286	0	379	TTATGACCTCGAGAATCTCATCCTC	for
49540287	0	379	GCCAGATGGAAGCACTCAAGAATTC	for
49540288	0	379	GCTTTCCATGTTGCTGCCAAGAGCC	for
49540289	0	379	CAAAGGGTCTTTGCCTGAAGATTGA	for
49540290	0	379	AACATGGGGCAGAAAGTCACCCCTC	for
49540291	0	379	TCTGGATAAATCCACAAGGATAATT	for
49540292	0	379	AGGGTCTTCTAAGCATCTCCATGAG	for
49540293	0	379	CCAAGATGGTAAGATGCTTACAGAC	for
49540294	0	379	TGCTTACAGACCTATTGCCCACTCC	for
49540295	0	379	ACATGTTAGGCTGTTTCTGGACTGG	for
49540296	0	379	GAATTGTACCCTCAACCTATAAATA	for
49540297	0	379	ATTTTCACTCAGCCTCCCAAGAACT	for
49540298	0	379	GGCTGGCTTCAAATTCCATATATAA	for
49540299	0	379	ACCCCTCATCACCTTGCCTGGTGAC	for
49540300	0	379	GGGATCTGGAAAACGGTAGACAGCC	for
49540301	0	379	GCCCATCAATGCCATGACTAATTGC	for
49540302	0	379	TATATAGCTCTGTTTCTTCTGAGCT	for
49540303	0	379	TAAGAAATACTAAGTATGAGCCTTT	for
49540304	0	379	TTTCTAATCAAATAGTATAAAGTTT	for
49540305	0	379	TCCCCCTCCCTCCTTCATTTCCTCT	for
49540306	0	379	ATTTGCCTTGTTCCACAACCGTCTC	for
49540307	0	379	ATTCTCTGATATGCCACAATACATC	for
49540308	0	379	AACTGTGCACAATATTGCCCTTTCA	for
49540309	0	379	AAAAAAGAGTTCGTCTGAACTATTT	for
49540310	0	379	AAAAAAAGTTATAAAAGAATGCTTT	for
49540311	0	379	CCCTTCAATGGCGACGGATCAATTG	for
49540312	0	379	TTTCCCAGTTCTAGGAACAAGGATT	for
49540313	0	379	TATGCATAGCATGTTGGAAATGGAA	for
49540314	0	379	GTTATGGGAAGAACCATTACTTCTT	for
49540315	0	379	GACACAACACTACGAATGATCAAAC	for
49540316	0	379	AACAAGAGGACTGTTGAATTGTACC	for
49540317	0	379	GACTTGCCACCACATAGCCACTGGC	for
49540318	0	379	ACAGGAGAGGATGTTTGCCTTCTTT	for
49540319	0	379	AGTTTCAACCTTCGAGTCTTCCACA	for
49540320	0	379	TTCATCCATCTTGCTGATTCTTGAC	for
49540321	0	379	GTGACTAGCTGCCACGTATCTCTGC	for
49540322	0	379	CCCATACTGTAAGAAATTCAAATGC	for
49540323	0	379	GTGACAGGCAATTTATTTTGAATCA	for
49540324	0	379	ACTCAGCTACTGAATTCAGATTGGC	for
49540325	0	379	GTCATCTGCTCTTGGTATACATTGT	for
49540326	0	379	GATCTCAAATTGAACCCCACAATAA	for
49540327	0	379	GGACATATACAAACCCCAGCCATGA	for
49540328	0	379	CAAGGTTAACTTCGTGAACTGATAT	for
49540329	0	379	TAGGAGTCCCCTCTTCTCCACAGAA	for
49540330	0	379	AATCTGTCTAAGTCATCACTTAGCT	for
49540331	0	379	AGAATACTGTATCGATGTTAGTTTT	for
49540332	0	379	AGCCACAGATGATCCCAGAAGGGTA	for
49540333	0	379	TGTGGTGAGGGGCCCTGTCTCAGAA	for
49540334	1	379	CGCGGCGAACGCCGCTTTATGTGTG	for
49540335	1	379	TGATGTCACTCGTAGTCCGGCTTAA	for
49540336	0	379	GAGGCAAATTGAGGAATGCTCCATT	for
49540337	0	379	AATTGGCTTTTCCCAATAATGAAAA	for
49540338	0	379	ACCATCTAATACAGATGCTATGCGA	for
49540339	0	379	AATAGATAACGTCGAGTTTGGAAAA	for
49540340	0	379	TGGAAGACTCTGGAGATGCTCGAAA	for
49540341	0	379	GATGTTCATGATTTTGGCATTACTC	for
49540342	0	379	CCTACTACTAAAACTACTAGTACTT	for
49540343	0	379	TGTGTGGCTCTTATCAATTGTATGC	for
49540344	0	379	ATGAAGAAAGAAATTATCTTCTATC	for
49540345	0	379	AGTCTCCCCTTCTTAATTTCTTAGC	for
49540346	0	379	GTCTCTTTCTTCTAGACACAAATTG	for
49540347	0	379	AGCATCATAACAAGACTCCATGGAT	for
49540348	0	379	CCCCTTTATCTTTGCTTTCCAAAAA	for
49540349	1	379	TTTGTCCAGAAGCCGTAATTTCTTG	for
49540350	0	379	TGCATATTCATCGTATCGGAAATAG	for
49540351	0	379	TTTCAATGTTGACCAGTTCTGTTAG	for
49540352	0	379	AGACTCTAGAAACTAAGAGCATATT	for
49540353	0	379	TGCTGCCCCAAACAGTTTTTAAGAT	for
49540354	0	379	TGTGTCCCAGTGTTTAAAATACCTT	for
49540355	2	379	ATATGAACATCTATAAGTAAACTAA	for
49540356	3	379	TGTGGAGGATAAACAACTTTGGTAT	for
49540357	1	379	CAAATTCAGAGGACAGCCAGGCAGA	for
49540358	3	379	AAACTGAAGATTCTTATTTTAAGAT	for
49540359	2	379	GAACCACTTTCTTCAGAACAGTTAC	for
49540360	2	379	TTGATTTGACTTCTGCTCCTCTGCT	for
49540361	0	379	ACTTACTGATGCCTTTTGTTTGTTT	for
49540362	5	379	TGGGATTACGGGCACAGACCTCCAC	for
49540363	1	379	GGGAGTTTCCGGTAAGTTGTCATTT	for
49540364	13	379	AAAGTACTAAAAAAGAACGAGGGAA	for
49540365	1	379	GAGGGAAAAGATGAGTTCTCATTGA	for
49540366	5	379	AGTGAGAAGTTGGAGGAGGCTTGCT	for
49540367	3	379	AAAGGCAGCACTATTTATTCTGGAA	for
49540368	2	379	GTCCTTCACATCACCCACGAGAACC	for
49540369	0	379	GTTACCTGCCCTGTTTTCTTCTCTT	for
49540370	0	379	GAGATGAAGATATCAACAAGTGAGG	for
49540371	0	379	ACACATGATGGGCTGGCCAATGTGA	for
49540372	0	379	GCCTGGACTGGTGACAAGATGAGAT	for
49540373	0	379	CTATCTTTCAATAACATTTGAACTA	for
49540374	0	379	GATCATGATGAGTAGCTCCATCAGG	for
49540375	0	379	GATGATGTAGACATCTTCCCCTCTC	for
49540376	1	379	GATGCAGACTACTGCTACCGTTGCT	for
49540377	0	379	GCTGCGGTGGCCTGGGCTGCTGGTG	for
49540378	10	379	ACAGTATGCATCGAAAACAAACATC	for
49540379	15	379	AGGTCTCCTGCATGGCAGGCTACAA	for
49540380	8	379	TTAGTTTCACTTAAAATAGTCAAAT	for
49540381	9	379	CTGTCAGATTTTGTATTTCTATCTG	for
49540382	4	379	ATTTACATTGCTGGGTCTGCACTTT	for
49540383	2	379	CATGAAAAATAGTCAAATGTCATCA	for
49540384	12	379	AGCTTCTGTTAGGCAACAGAGCACT	for
49540385	11	379	GTACTGAGAAAGTGTAAGGTCATAT	for
49540386	15	379	CTGTCCAGACCTTCAGAGCTGTCCC	for
49540387	3	379	TTACCTGGTTCCGACATGGCTTGGG	for
49540388	25	379	GCGGGCCACATTGTCTTCAGCCTCA	for
49540389	4	379	GTCAGTATCTTCGGGGTTATCTAAG	for
49540390	1	379	CAGAGGGTGATAGCCTTCATGAGTG	for
49540391	8	379	AGAAGAGTTAGTCTCATTGCCCGAG	for
49540392	9	379	CTCATGGAAGGACGTTGCCTGGCTC	for
49540393	9	379	CATAGCCTATAGTTGGGGGACTCAT	for
49540394	10	379	ACTCATGCCATCATCTAAGGCAAGA	for
49540395	4	379	CCGCTGAGCTAGACTTCTATAGTCG	for
49540396	6	379	CTGCGTGCCTGCGTTTTTCTTGTTG	for
49540397	2	379	CAGGTTCATGGCGTCTGATGACTCC	for
49540398	2	379	ACGGCCCCCATATAGTCGCAGGTCG	for
49540399	8	379	TTTGATAGACAACTTCTCTTGCAGG	for
49540400	3	379	TCTCTCTCTTGGTGCAGCGCTGACT	for
49540401	5	379	ATCTCGGTTTGTCATCATCTCCCAT	for
49540402	1	379	ACTCACTGGAGATTGTTACGGATCC	for
49540403	0	379	CAAAACAGCCCACTTTTCCTGAGGA	for
49540404	0	379	CAGGTCGTTAAACTACAGCTTTTTT	for
49540405	0	379	TTTTTCTTGGTACGACCCCATCCTT	for
49540406	0	379	TTTCTCTTGATCGTTAAAGCAATTT	for
49540407	0	379	GCTACAAGCAATGCATAGCTGTAAG	for
49540408	1	379	TCCCCATAGGCAAGGACCACCATGG	for
49540409	1	379	TCTTCTCCCTTCGAAGCCAGCAAAT	for
49540410	0	379	ACGATGTCACCCTTTTATATTGGGT	for
49540411	0	379	GTTTGGTAAAAAGAACTAGATCACA	for
49540412	0	379	CACTTGATAGACGCCAGGACCCTAA	for
49540413	0	379	TGCTCCTCCAGTAGGGGACATGGGG	for
49540414	0	379	CTACAGCGAGAAACCCCGTCTGCAC	for
49540415	0	379	TGACAAGTAAAACAAAATCAATATT	for
49540416	0	379	GAGACACTGGCCACTCCAAGATTGA	for
49540417	0	379	TTTAAAGTGGTCGTAAGGATAATCA	for
49540418	0	379	GAATGGGTTTTCACTCCATATACAA	for
49540419	0	379	GGTCACCATGCACATATATTTTGTA	for
49540420	0	379	AGTTGTATTCAGGAGCCTCAAAAGC	for
49540421	0	379	TTTCTATCTGTCTTTAGTACCTCTT	for
49540422	0	379	AAATAAAGCACAGGAGATAAATAGT	for
49540423	0	379	TACCATTTATTTGCTCAGGAAAAAA	for
49540424	0	379	TCCCAGACACAGGACACTGCATTTG	for
49540425	0	379	TGTTACCACAATGTTTTTCTTTATC	for
49540426	0	379	GTTAGCTATGAATATGCCAAAATAC	for
49540427	0	379	TAAACTTTATAAAGTATTTATGAGC	for
49540428	0	379	ATTTTTTCACTATTATTGTTAGGAT	for
49540429	0	379	CAATGAATTAGCCACAAAATTTCAA	for
49540430	0	379	TCCACGATGAATTGATATGGTGCCA	for
49540431	0	379	TTGCAAACCTACCAGTCTGAGTTTA	for
49540432	0	379	TACTACATAGTTCCTACCATATCCC	for
49540433	0	379	GGGCTGGGAGTACTTCCTACCTCCC	for
49540434	0	379	TACCTCCCATCAGTGAAGACTGCCC	for
49540435	0	379	ATAACTCACATTGTTTTAATCAGCT	for
49540436	0	379	CAGAGCTGTCCCAAAGTTTAGGAAG	for
49540437	0	379	TATAACACTCTTCATCCAGGATGGA	for
49540438	0	379	ATCCTAACTAACAATACTTACCCTG	for
49540439	0	379	TCCTCTTAATATTTCAGCAATAAGC	for
49540440	0	379	TGTAAGTGTTGGTTTAAGAAGTTAC	for
49540441	0	379	TAAATATCTATTGTTATCGTCTCCA	for
49540442	0	379	TGTAGCACTTCCCCAGAATGCACAA	for
49540443	0	379	TGGTTATGCAATAGCTAAACTATGG	for
49540444	0	379	GAGAAGAGTCATTGAGTCAATTCAT	for
49540445	0	379	TTTTAGGAAACATAACTGATAAATG	for
49540446	1	379	GGCCAGGCATGCTGATGATAATGTC	rev
49540447	0	379	CCCAACATTTGCATTAATTACTTGT	for
49540448	0	379	GAAAGGAGGGGTCTGTTCATCATAC	for
49540449	0	379	AAGACATGGTTACAGGAAAAAGAAG	for
49540450	0	379	TAGCCAACTAGGCCATCTATCCTCT	for
49540451	0	379	GTTCTGTATTGCCGGCCGCAGGGCA	for
49540452	3	379	TGAAAGCAGCTCCCTCCGACCGAGG	rev
49540453	0	379	GCCTGCAGCCAGCTCTGATCCATTT	for
49540454	0	379	TGTCCCTAAACAGCACAGAAGATCT	for
49540455	1	379	AAACCTTGCCTATGGACAATTGGAC	rev
49540456	2	379	TCCACTTATTGATTCACTTCTACCC	rev
49540457	5	379	TTTTAACTGGGGGCAGCCCCTCCCT	rev
49540458	2	379	AGAGAGTTTCTATTCCACTCTAGGT	rev
49540459	1	379	ATTTTAAAAAGCTTTAAAATCCAAA	rev
49540460	5	379	ATCAATATTAGCTCAATTACAAGCA	rev
49540461	1	379	CTGCAAAACCACTTTTGACCAGCAG	rev
49540462	0	379	TTTTCACATGTTAGATTTTTAAAGC	for
49540463	1	379	TGGTGAATTGGTGCAAACATTTCAT	for
49540464	11	379	ATGAGATAAGATAATTTGTCATCTT	for
49540465	6	379	AGAAATATTAGTTACTTTTAAAACA	for
49540466	2	379	TGAAATACTGGACTTAGTGGGAAAA	for
49540467	2	379	ACTTATACCAAATAGGGAAAAAAAT	for
49540468	3	379	CAAACAAAATAACAGTTACGAAGTC	for
49540469	4	379	GTCCCATACTGCAGAGAATGAATCA	for
49540470	6	379	AATCTCCTTCCACGCTTGCTCATTA	for
49540471	7	379	GAAGCTGGCTGACCATCTGAAGCAT	for
49540472	3	379	CCCGAGCGCGTCAACCTGCCCAGCC	for
49540473	0	379	CGGCTCCAGCCGAACCCGGGCGCCG	for
49540474	0	379	CGGCCGCGAGCGCGTCGAACCGCCC	for
49540475	0	379	ATTTTCTTGTATTGGTTAAGGCTTG	for
49540476	0	379	TAACTGACTATACGGTCAGTCTTGG	for
49540477	0	379	TATTGCAAAGTCGGGAGTAATGCAA	for
49540478	0	379	CCAGAATCAGCAAGACAGTTTTTGA	for
49540479	0	379	ACCGCCGAGCACAAGGTCAGAAGAT	for
49540480	0	379	AATCAGGATCACATTCTTTGATGGT	for
49540481	0	379	TTGCTTATGGCTTCATTCCTTTGAT	for
49540482	0	379	TGCATACCATTGGAGAAATGTATTT	for
49540483	0	379	TACCACTTTTATTATAGAGAAATAT	for
49540484	1	379	GGAGCACGAGGATGAGAAGGTGAAT	rev
49540485	0	379	GCGGCACCGCGATCATCAGGTGGCA	for
49540486	0	379	GGCAGCTTTGAGTGAGCGCTATGAC	for
49540487	0	379	ACTCAATTCTATATTTTAAAGAAGA	for
49540488	0	379	ATGGCTTAACTCTTAAGAACACTTT	for
49540489	9	379	CAGGCTCCGCAAGTTAGCTCAGCAG	rev
49540490	2	379	TGTCTCCTCGGCTCCGCAGGTCTGT	rev
49540491	0	379	GGACCTGGCCCACGGCTTCATGGCC	for
49878972	14	386	TCCTTCTACATCTTGGAACACTCTT	rev
49878973	11	386	CAATGGCTGGCATGGTTTTAATATT	rev
49878974	2	386	TTCCTTGCAGAAAATTCTGGGGTTG	rev
49878975	17	386	GCAAAATAAAGAGTTTAAATGAGGA	rev
49878976	15	386	CTCTTTCCAGAAGAATAACTTTATG	rev
49878977	34	386	TCCCCATATCTTACAGACGTTAAAA	rev
49878978	18	386	GTGACATGTACTATGTGGATGTGCT	rev
49878979	0	386	TTTTAGAATCTACGTATGGATGGCT	for
49878980	0	386	ACAGCAAACAATACAGGCTGTTTTA	for
49878981	0	386	CTTCAAACTTCCCAGACTACTGGTG	for
49878982	0	386	CAGAGATAATCACACAACCAACAGG	for
49878983	0	386	GGCAGAGTATGGCAGTAAGGGTCAT	for
49878984	0	386	TCTTCCTCTTCACGAGTGTGAGGGG	for
49878985	0	386	GGAAGATGAGGAGGGAGAATGGACA	for
49878986	0	386	TTCGGCTGCTAGAGAGGATCTCCCT	for
49878987	0	386	CTGGGACTGCAAACCTAGAGGAGGA	for
49878988	0	386	CTCGCTTGCGGCCGGCTGCTAGGGC	for
49878989	0	386	CCACTTGCAGATCCAGCCTCATCTT	for
49878990	1	386	GCTGCCTCTGGGATCAGGACCACCA	for
49878991	0	386	GGAGACGCAGCGCGCTGCCTGCCCC	for
49878992	23	386	AATATACCGAAGAAACTGGATCATC	for
49878993	0	386	AGCCAAGTAAAGCGTTCAAAGGGAG	for
49878994	0	386	TCAGGTTCCATCCCAGAGAGAATGT	for
49878995	0	386	GTGATAAAACTAGTCAATAGCTAGG	for
49878996	0	386	TCTGAGACAGAACTCAGAGGAGCCT	for
49878997	0	386	AAGATATAAATTCTTTCTTTTCACT	for
49878998	0	386	AACACTTGCTTATTCTCAGCACAAA	for
49878999	0	386	TTGTCTCCCAGAGACCTAAGCCCAG	for
49879000	0	386	AGTATTTTCTTGATTTTTTTTCCCA	for
49879001	0	386	TTTAAAGATAAGGAACAGAATCTGT	for
49879002	0	386	AAGAAGATTCCCTATCAGTTAACTC	for
49879003	0	386	CTTTGAGGAACCCGATTTAGAAGAA	for
49879004	0	386	AAGTGCTTGGTCCGGCATTTAGGAA	for
49879005	0	386	CAGATCCAAAATTGAGGGCAATGTA	for
49879006	0	386	GGGCCGATTAAAGTCACTGATGACC	for
49879007	0	386	TCCAGTGAGGAGCGACAGCCTTCCG	for
49879008	0	386	AAGACCACGCCCCTGGATGATAAAC	for
49879009	0	386	TCAGCCCATAAAATAGTTGATCACA	for
49879010	0	386	TTCAAACGTGCCTCAAACAAGCCAG	for
49879011	0	386	TATCTCTGTGGCCAAGGCAGAACTG	for
49879012	0	386	AAGCTGGTGTTCGGCATGGTCTCCC	for
49879013	1	386	CCACTGCACCTCAGTCTATTCCCGG	rev
49879014	0	386	CTAGGGATAGTGACCTAGCTAGCCA	for
49879015	0	386	TAGCCATTGTCCACACAGATGTGCT	for
49879016	0	386	CACAGATGTGCTTGACTTGAATACA	for
49879017	3	386	AGGGCCTCTACCAAATGTGGCAGCA	rev
49879018	0	386	CCCTCCCCAACACCTAGTTGATAGC	for
49879019	0	386	CTGATTCTCTAACGTATCTCTATTA	for
49879020	1	386	CACTGAGGGGACTAATAAGTGACTA	rev
49879021	3	386	GTCAAACTGCAGGTAAGAGGGATTG	rev
49879022	2	386	TTGATGCGCAAAGCACTAAAGCTGT	rev
49879023	1	386	AACGATCTCTCAAAAGCCCAAAACA	rev
49879024	1	386	ACCAAGCCCTGGCATCACCACCTGT	rev
49879025	0	386	CTGTAGCTTCAGTGTTACTTTATTC	for
49879026	6	386	CTCAAGTGGGAGATCACAAATTATC	rev
49879027	2	386	ATGGTTTATACATTTGGAATCAGAA	rev
49879028	3	386	AATCAGAATACACGGCTGAGTTTCC	rev
49879029	0	386	TCCCAAAGTGAGAATACAAAATGCC	for
49879030	3	386	TGGCATGGGTTCATTCTCTTTCTCT	rev
49879031	1	386	TCAAGGCCTCTGCGAAGATAGCAGA	rev
49879032	0	386	GAATCAATGCAAGATTGTGATCATA	for
49879033	1	386	TCTCCCATCCCCAGGGCTGTAGGTA	rev
49879034	1	386	CCCCTCAAGTACTACTATTGAAGGC	rev
49879035	2	386	GAAAAGTGGAACAGCATCTCCAGTG	rev
49879036	0	386	GCAGAAGCTCCACTTTGCACACCAT	for
49879037	4	386	TAGTAATCCCCGGAGTCACTTCTGC	rev
49879038	0	386	CTTCTGGAATCTTGACTGGCCACTG	for
49879039	1	386	CAGAGTGGAGCAGGCTCACGTGAGG	rev
49879040	0	386	TGCCATCAAGAACGTAGAGTCTGCA	for
49879041	1	386	CAAATATCCCACGGAGATGGTCATC	rev
49879042	0	386	CGACGACGACTCAGATGACTATGAT	for
49879043	0	386	GCAACGCTCTTACAGGAAATTGGAA	for
49879044	1	386	ATACAAGAATGTTGCCCAGATGTTG	rev
49879045	2	386	TAACGAAGCAGGCGCAGCTTCCTGC	rev
49879046	1	386	TATGTTTTCCCCAGACTTAATCAGA	rev
49879047	2	386	GGCCTGGGAGCTATGAGAATGTATG	rev
49879048	0	386	GTTTCTCCTCCAATCCCTGCCAATT	for
49879049	2	386	TCCTCTTCTCTCCTCTACCACCTCT	rev
49879050	0	386	TCTCTCCTCTCACTTCTCTCTTTCT	for
49879051	2	386	CCATAAACTCTTCGTGTTTTTCCAT	rev
49879052	1	386	CAGCCCATGCCCCTCCCCAAAAGCT	rev
49879053	3	386	AGAGTATAAGAGAGGCAGTCAGAGT	rev
49879054	0	386	GCAGTCAGAGTGACCAGAAAGAACA	for
49879055	2	386	CTCTGGTTTTCTCTTATGCCTCTTT	rev
49879056	1	386	TGAAGTACTACTGTAGGTCTTTGTG	rev
49879057	2	386	TAAGCTAAAAAACCAACTTGGCTTG	rev
49879058	0	386	CATGCTAAGAACGTGTTCACACATC	for
49879059	3	386	ATTCTGTGTTCTGTGTTTTCTCAAA	rev
49879060	0	386	CCAGCCCTGACAACTGCTGTCAGAG	for
49879061	0	386	TATCTTCACAAATGAACAGGAACTC	for
49879062	0	386	GAGAGTCTCTACGTTATTAGATGGA	for
49879063	0	386	TTCAAAGTTGCCGCTTCATTGATGC	for
49879064	0	386	CTTTAGTAATAGCCTGCTGCATCTC	for
49879065	0	386	ACAATGGCTTGCGAATGACTGTTTC	for
49879066	0	386	GCTTTTTGACTGGTGGCTTCTCTTT	for
49879067	0	386	CTTCAGTCTCCACCAGCAAGGTTAG	for
49879068	0	386	TGAAGATGCTGCATGGTTACTCTTT	for
49879069	0	386	TAGCAATCAGAGGTCAGTTGCCACT	for
49879070	0	386	CCGGAGTGCTGTCAGCAAAATTGCT	for
49879071	0	386	CAAAATTGCTTCGGAGATGGCCCAT	for
49879072	0	386	CATCAGCAAGGGGCTTATGGTTTAT	for
49879073	0	386	AAGAACAAGCAGCCCTGGTAGGCAG	for
49879074	0	386	TCACAAAATTATTCTGAAACTCCTG	for
49879075	0	386	GTAAGCTGAGAATTCCTTTGACTCC	for
49879076	0	386	TGGAGCCACCCTCACCATCAGGCTG	for
49879077	0	386	ACTGCACAATTGGGATCACATTTAC	for
49879078	9	386	TGAACTAGATTGGTTCCATTTCTTA	for
49879079	1	386	ATAAGCTTCAGCGGAACTTTGACCA	for
49879080	5	386	GTCAGACAGATTTTTCTTTGGCTAC	for
49879081	3	386	AATAAGAGTCATTATCATGACATCA	for
49879082	4	386	TAGTTTTATCTTGAATGGAATACAA	for
49879083	3	386	AGTAAATACTTATATATAAAAAGCT	for
49879084	3	386	CCCTCTACTTGACGGCAACGCTGAA	for
49879085	5	386	AACATGGTCAGAACAATGGGAAGAG	for
49879086	4	386	AGCTGAAGGTAGAATATGCATGGTA	for
49879087	5	386	TGACAAGTGTGCACACGCAGGCCAA	for
49879088	2	386	TTAGGAAGGAGAATGTGGCCAGCAT	for
49879089	0	386	ACTCATCTCCAACCCTGCCCCAGCT	for
49879090	2	386	CTGCCCCAGCTCTTGAGCTGCAACG	for
49879091	8	386	CAAAAATGGTCAAATGTTTATCATC	for
49879092	9	386	TTATCATCTAGACATTCAGATGATG	for
49879093	1	386	GAACAGTAATGTAGAGCCCACGCAT	for
49879094	2	386	TTTCAATTTGGCGGTTTCTAACCAA	for
49879095	0	386	CTCCTGTCGGAACGCGTTAACCTTT	for
49879096	0	386	AAAGGTACTGACCGAACCTGCAACC	for
49879097	0	386	GTGATGATGATACCATGTACCTCTG	for
49879098	1	386	TAGAAGGATAGCGGGAGAGATTAGG	for
49879099	1	386	TTTTGTTGTTATTAGGAATGATTAA	for
49879100	2	386	GGGTGTTTCTATAATGTGATTTTTC	for
49879101	1	386	CATACTCCACACCGAGTGGAGCACA	for
49879102	0	386	GTAGCTCTGAATTTTCCCCACTTTC	for
49879103	6	386	GGATTTTTTACCATGAGTTTCCTGC	for
49879104	2	386	CATAATTAAACCGTAGCCATCTTGT	for
49879105	3	386	CTTTTTGGTGATGATTCCAAGTAAG	for
49879106	0	386	TTACTTGCATGTTTCCCCAGAATCT	for
49879107	0	386	TCTATCTTCTTACACGAGTTAGGGT	for
49879108	0	386	CGAGTTAGGGTTCCAGTAAATGCTG	for
49879109	0	386	TTATAGAGTTGTTAAGTTAACATAA	for
49879110	0	386	CCCAAGAGCATCGGCCACCCACTTG	for
49879111	0	386	GGAAGCAAAGCATGGGAGTCAGTAC	for
49879112	0	386	TATTAATGAAAAATTAAAAAGGTTG	for
49879113	0	386	CTACCTGCTGTCGAGTCTGATAAAC	for
49879114	0	386	CCTTCCCACCATGAAATAAACGTAG	for
49879115	0	386	AAAGAAGGTTTAGAATATAGTATAC	for
49879116	0	386	ATACTCAATGGTAGAGAGCTTGCTT	for
49879117	0	386	GTTCAAATTTAAGTTGGTACTCACT	for
49879118	0	386	GGCTGGTTTGGTATACAGACAAGGT	for
49879119	0	386	AGATTTCTGATGAATTCTCCTATGT	for
49879120	0	386	AGGGTGACTTCTTTGAAGCAAACAC	for
49879121	1	386	GCCAGGGGTGATACAATCAGCTCCC	for
49879122	0	386	TGGCACTGTAGATGCCCACGCCAGC	for
49879123	5	386	CAGAGCTCCCCAGAGGCCACCGAAT	for
49879124	0	386	GGTGTGGAACTCCACATAAAACAGA	for
49879125	0	386	GCGGCTGTTTCCGAATGGATTGATG	for
49879126	1	386	AGCTGGGCCCAGCTATTCCACTCTG	for
49879127	0	386	CATTAACAACCAACCAGAGAAAGCA	for
49879128	2	386	CTTGGCAGCCCGCATTTGCTCATTT	for
49879129	0	386	GCTTTAGAAGGGCACTTGCTGCTTT	for
49879130	0	386	ACAGCAACAAACGCCACCTAAAGAG	for
49879131	0	386	CCAGCAGCTGAACGTACCCCCAACA	for
49879132	0	386	CAGAACAAACAGCTCAGGTCTTGGG	for
49879133	0	386	CCTTTCTCTGGGTAATTTGAGTCCC	for
49879134	0	386	AAAAAACCCTCACTATTCTTTGCTT	for
49879135	0	386	TCCCAGCAGGTATTCTCAGCCTCCT	for
49879136	0	386	CCTGACCCTGCTGGTCCTCTAGCAG	for
49879137	0	386	GCTCAAGCCTTCCATGGATCCTGGG	for
49879138	3	386	TATACAAATAAATGCAGGTGACCAC	for
49879139	0	386	TGTCTCTCCCTTTCCACCCATAATG	for
49879140	0	386	TGAAGGTGTGGGGGCTCCATGAGCC	for
49879141	2	386	CTTTACATTATCTGTCATGGGATGA	for
49879142	1	386	GTTTATAAACTTCGGTTAAGTGGTT	for
49879143	0	386	TTCTTTGGCTCCTTTTGCTCAGCAT	for
49879144	0	386	CAGCTATAGATCGTCCCTTCCTGCT	for
49879145	0	386	CCTTCCTGCTGCGCACCATTCTGTT	for
49879146	0	386	AATGGGCTGTTCCTGGGCAAATCTA	for
49879147	1	386	GCACGGGGTATTGGAAGAATGGGGA	for
49879148	0	386	AAATGGAAAAAGCTCCTACAATCGT	for
49879149	0	386	GGACTGGGCGTTCCCAGTCAGTCTG	for
49879150	0	386	CTATGCCAAGAGTTTTTATTTGCAT	for
49879151	3	386	AGCCACCACCTCAGCCGCATGACTA	for
49879152	3	386	CCGCATGACTAAAACCAATCCTTCC	for
49879153	8	386	AGGACACATTGAAGAGGCAGCAGTA	for
49879154	3	386	ACAGGAGACCAGCACAGCAAGACAC	for
49879155	6	386	CCAGCACCAGAAGGGACACACCGCT	for
49879156	15	386	GCTAGAGCGCTCTGCCCATGGAACC	for
49879157	9	386	CCAGACCCCTGGCGGGCTCATCTGT	for
49879158	4	386	CGCGCCCCAACCGCTCCAGACGGCC	for
49879159	0	386	TGGAACTCTTAGCTCTCTGCAGGAT	for
49879160	0	386	CAGGATGCCAGGGCACCAAAGGCTG	for
49879161	0	386	GTGCCTTGTCAGGAAAAACTCTGTG	for
49879162	0	386	GTTACAGGGAGCCGGTCTGTGCCAA	for
49879163	0	386	AAATCGAGGACACGCAGCTGCCAGA	for
49879164	0	386	TAGCCCCAAGCAACCTTAAACTCTT	for
49879165	0	386	CCTGACAGGACTAGGACCCTGGGCC	for
49879166	0	386	TCAGCACAAACATGATGTGGGGCTC	for
49879167	0	386	ATTCACATGGCAGGCTTCAGATCCC	for
49879168	0	386	CACCAAGGTGAGCGAGTGTCCCTGC	for
49879169	0	386	GGGTGTCAGGAGCCCACCAGTACAG	for
49879170	0	386	CCGGAGCTTTAGGCAACTCAAGATG	for
49879171	0	386	TGCCTGTCTCTGCCTTCCATCAGTG	for
49879172	0	386	ATATTTGTACACAACTGGCGCTTAA	for
49879173	0	386	GCTTGTGTCACGCAAGATAACACCC	for
49879174	0	386	ATATGACTGTGAGCAGAATCCATGT	for
49879175	0	386	CTGGTATATGGTGAGTTCTCACTGT	for
49879176	0	386	CTCTGTTCAAGCGATACCATTTTTG	for
49879177	0	386	GCTTTTCCAAAACGTTGTCTTATTT	for
49879178	0	386	TCCTTCCTTGGCCCTTGGCCCATCC	for
49879179	0	386	CCAGGACAGACCACACTTCATGCAT	for
49879180	0	386	TGTGCTCCCGGCCTGGTCTGCTCCT	for
49879181	0	386	CATCTGCCTTACAGCTGAGAGGGGT	for
49879182	0	386	AAAGATGACAGACACCATCCTAATA	for
49879183	0	386	CCTTGGTACATTCGTGAACTTTCAA	for
49879184	0	386	AACAGCACTGGAACCTTCACAATTA	for
49879185	0	386	ACAGGCATAACTGATCATACGCAGC	for
49879186	0	386	CCACTGACCCCAGTTCCCTACCCAC	for
49879187	0	386	TCCATGCCTAAGCGTGGCCCACAGA	for
49879188	0	386	CTGCAGGCTGCCCCTCTACTGAACT	for
49879189	0	386	CCTCCTATTCCCGTAACAGCAGCCT	for
49879190	2	386	TACCAGTCCCAGGTCTCACCTGCTC	rev
49879191	0	386	AAGGGGATCTCCGAGATATCAGCAA	for
49879192	0	386	ATATCAGCAAGCCATTCCCCCTTTT	for
49879193	0	386	TCCCGCCTCCACCCTCCCGGAGGCC	for
49879194	0	386	TAACTATCAGTGCACATCTTGGGCA	for
49879195	5	386	GTACATCTGCCACCTGAGCTGCCTG	for
49879196	7	386	TGGGACGCGGGATGCCCAGCGCACC	for
49879197	8	386	AGGCTGGTCTGCGTCCTCAGAGGCA	for
49879198	1	386	AAGCAGATCTCGAAGGTCAGGCTCA	for
49879199	0	386	GTGAGCGTTGCGCAGGCAGCGGCGC	for
49879200	0	386	CCAATGGGACTGGCCCTGGCCCTGA	for
49879201	0	386	AAAGCCAGGAGGCTTCGATGTAAAG	for
49879202	0	386	TCGGGAGAAGCAGCAGATGGAAGAA	for
49879203	0	386	GACAGACACCCCTGGAGATGAGGAT	for
49879204	0	386	TGAGGATGAAGAAGAGGGGACCATG	for
49879205	0	386	TACCCACACATGGATACTTGTAATT	for
49879206	0	386	GGACGCAAAGGGTGCAAGAAGTGAA	for
49879207	0	386	CAGTCTCATCCTAGTGTTCATCATC	for
49879208	0	386	CTCTTTCTGCCGTAGCTGGTTCAAT	for
49879209	0	386	CACCACCCTCTTGCAGTTCATGTTC	for
49879210	0	386	CGTCCTTTCAGCCATGATGGCCCTG	for
49879211	0	386	GATGGCCCTGTTCACTGTCTCTACC	for
49879212	0	386	GCTCAAAATCATCGCCTTTAAACCC	for
49879213	0	386	TGACTTTGGCCCAGGCGAGGAATTT	for
49879214	0	386	CATCGTCTACTTCATCAGCTTCTTT	for
49879215	0	386	TCTAAGGAGCCTGCAGGACTTGGGT	for
49879216	0	386	TGAGATCCGTCAAGCCCTCACCTAT	for
49879217	0	386	TCGGTGTCTCTACCTGTTAAGGAGA	for
49879218	0	386	TGGACGGACCTCAGGACCAAGCAGG	for
49879219	0	386	TGGCAAACTTGGCGGCCCACTGCGT	for
49879220	0	386	CCTTTACAGTGATGAGGAGTCTATT	for
49879221	0	386	TCTCTAGCCTCCCGAATGGAATGGC	for
49879222	0	386	AACAGTCTGACCATAGATCCTGTCA	for
49879223	0	386	TTTTTTTTCCTGCTACTTGCTGATT	for
49879224	0	386	CAGAAGCAATCCGATCTGAGTTCGA	for
49879225	0	386	CAGCACCTCCTGACCATGCAGAGGA	for
49879226	0	386	AAAATAAAATGGAGGTATTAGCCCA	for
49879227	1	386	TTTAAGGAAACTTAAGGTGCTCAGA	rev
49879228	0	386	AGGTCAACCAGGGCTGCAGAGTGAG	for
49879229	0	386	TCGTAAGTTCAAATGTCCATGGAGT	for
49879230	0	386	TCCATGGAGTCCAGAAGAAAGGTCA	for
49879231	0	386	GCCCTGGCTGTTCGGGAACTCACTG	for
49879232	0	386	TATTATCGTCTTATATTTGATAATC	for
49879233	0	386	GGTTAATGGGCTATTTTGGTTAAGA	for
49879234	0	386	AGAAAAAGCCTAGCGGCCCAATCCC	for
49879235	0	386	GAGCTCAGACTCTGCCCTCACCTGG	for
49879236	1087	386	GAAATTCAACCCCAAGAGTAGAGGG	rev
49879237	0	386	ACTCCATTCGTCGGAACCAGCCGTG	for
49879238	0	386	GGACCTAGAACGCATCATGTGCCGG	for
49879239	2	386	GGAGAAATACAGAATAAAGCAGCTA	rev
49879240	0	386	AGAGGAGGAGAAGAAAGAGTTGCGA	for
49879241	0	386	GGAATACTGTGATGGCTGTGGGGAA	for
49879242	0	386	GGCACCGTCACCACACCGCTCACAA	for
49879243	0	386	TGCACTCCATCTTGTTTGTATTAGC	for
49879244	0	386	CTGTAACTATCAATTCTCTTGGAAG	for
49879245	0	386	CTGGTCTACTTTTACTATCCCTGGA	for
49879246	0	386	TTTGAGCTCTCCACCATCCAGTCTA	for
49879247	0	386	CAAAGACTTCTTCTAACAGCCCTTT	for
49879248	0	386	CCTTCCCCGCTCTGTCTCCAAGTGG	for
49879249	0	386	GCCTGGCGGTCCTGCATGCTAGAAC	for
49879250	0	386	GCACAAAGCTGTCTATTGGTGCTCA	for
49879251	0	386	GTCCATGCACGGTCAATGGAGCATC	for
49879252	0	386	TGGGGTACTTTCAAAGCATAGCTTG	for
49879253	0	386	AGGCAAGCGACTGTCTGTGACTTCT	for
49879254	0	386	GCGGCTCGTGCCGCCAGGGGGCGCG	for
49879255	1	386	GTTGCGGGAGCTGTAAAGTCAGAGT	for
49879256	1	386	TCTAGCCTTGCTTTGCCCCAAGTAC	for
49879257	0	386	TCTTACGTTTCCCGGCCAGCCCCTC	for
49879258	0	386	AGCGCTCGCCTGTGACTCGAGCGAA	for
49879259	6	386	AAACAGAGCAACTGGAACAGCCTCG	rev
49879260	0	386	TACAGACAATTGTAAGCTGCCCTGC	for
49879261	1	386	AGCCCTGCATGGGAGCAGACTTGGA	rev
49879262	11	386	TTGCTCGGGATTATGCTAGTAGCAC	rev
49879263	7	386	CTCTGGGCTGATAATGCACTGAAGA	rev
49879264	1	386	ACAGCACGGGTTGGCTCCAGTTTCC	rev
49879265	2	386	CTATCTCAAATAGGAAAGGATACTG	rev
49879266	1	386	GGATTTTCAGCACTTACTTTAATAA	rev
49879267	8	386	TCATACATCCTCGTCACACTTCCCA	rev
49879268	1	386	TTTGTGACCTCCCTACCAAAACAAG	rev
49879269	12	386	GGAGACAGGCGTCCGGATCTACAAT	rev
49879270	4	386	TGTGGAGCCACTTATGGAGAAGGGG	rev
49879271	7	386	AATAAACAGCTCGCTTCCACGAGCA	rev
49879272	0	386	CATACGTTGCTAGTCGGCGGCTCCC	for
49879273	0	386	GTAGTCTCGCCGCCCTTCGGGCTGG	for
49879274	15	386	GGGGTCTGCGCGCCTGGCGGCTCCT	rev
49879275	74	386	TGTGGGACTCACTAGTCTTCCATAC	rev
49879276	98	386	CTTAACCCCAGACGACCCTAGCCCT	rev
49879277	9	386	AAAGACTCTAGCGGGAGGAAGCAGG	for
49879278	0	386	ACAGCAGGAATCGGGAAGACAGGTA	for
49879279	1	386	AAGACAAGGTGAGAGAGGAAAAGAC	for
49879280	0	386	GGACTAATAATAAAAGTTATGTCTG	for
49879281	1	386	AGGAGCAGGCAGCAGCTCCCCCCAA	for
49879282	3	386	TCAGGGCCTCTTGCAAGGCTCGCTG	for
49879283	2	386	TCTGACTTCACCAGTGGGGCAGCCT	for
49879284	0	386	CATCCTTGCACCGCTTGGACCTTGT	for
49879285	0	386	AGCCTCAAATATTTCCAAAAGAACA	for
49879286	0	386	TCCTCGACTGGGGTTGGAGACTCTT	for
49879287	7	386	GAGTCGTCCACCTCCTGCTCAGGTG	rev
49879288	9	386	CAGCCCCATGGCGCTGCTCACCATT	rev
49879289	17	386	CCCTCGCCCCTGGTCCTACTCCTGC	rev
49879290	9	386	TATCTCTTCCTTTTGACCCCTGACT	rev
49879291	33	386	GTAGAGGCCCCAGTCCTAACCCTGA	rev
49879292	27	386	TAGATCAAGTGTAACTTAGGTCCTC	rev
49879293	13	386	AGATGAAAGGGATTAGTGTGGACCC	rev
49879294	26	386	AAAGGCAGGGCCTGGGAGGAATGGT	rev
49879295	19	386	GCGGCAGGGGGAGCGTCTGGAGCAT	rev
49879296	21	386	GCATGCAGCAGCGTTGCGGGCCCTA	rev
49879297	20	386	AAAGACACAAGAACTGAATATGCTT	rev
49879298	12	386	CGTCCGGTTACGGCACGAGAAGGAG	rev
49879299	28	386	TCGAGAACTGCACGAGGACAAGAAG	rev
49879300	19	386	CAAGAGGAAACCCTCAAGCTGTGCC	rev
49879301	19	386	GGACAGCAGTAGTGTCTCCTCCTTC	rev
49879302	22	386	CACAGACCGAAGTGGGCTGGGCAGT	rev
49879303	2	386	CCTAATCCTCACGTCTCCTACCTTC	rev
49879304	1	386	GTCCCCTTTTGTGATCTACAAGGGG	rev
49879305	1	386	CCTCCTGGTTCCTCTTGGTCTTTCC	rev
49879306	1	386	TGGTCTTTCCTTTCTCTCTCTCTCC	rev
49879307	3	386	AGCCTCCACCATCCTGGCGGTAGCC	rev
49879308	4	386	GGTGGCCATCCTACCCTACTATATT	rev
49879309	3	386	CTCCAGGCACTCGCAGGGCCTGAGG	rev
49879310	7	386	TCTCCTCTTTTCCCTCACCATGGCC	rev
49879311	1	386	TGGCGACGGACAAATGCTGTGCGTT	rev
49879312	5	386	GGCCCTTGGAGCAGTCTCACTGGGT	rev
49879313	5	386	AAGCCCCACGACAGCCTTGACCTGA	rev
49879314	8	386	TTTGAGGTCTGTCTGGTCTGACAAG	rev
49879315	8	386	GCTGTGGCCTCTGTAGTGACCTGCT	rev
49879316	5	386	AAGTGAGTTCCCACCACCTGTCTTC	rev
49879317	6	386	TCCTGACCCCTGGGAGAGATAGAAG	rev
49879318	0	386	GACTGAATCTCATGTCATCTCAGGT	for
49879319	1	386	TTATGGAGAAATGAAAAAGGGTGCT	rev
49879320	3	386	CCAATCCGTCTCCGTACCGTCCCAC	rev
49879321	0	386	GCCACCATTGCCCGGCTAGGGATTA	for
49879322	0	386	ACATATTTATGTTTATATTTATTTA	for
49879323	0	386	CCCGGGAAACTTTTTACTAGAACAC	for
49879324	20	386	AGAGATGTACAACCGTCCTGTGGAG	rev
49879325	18	386	TAGAGGGAGGTGACAGGCATTGCAG	rev
49879326	9	386	TTTGCTTTGACCAGAGGTCTGCTTG	rev
49879327	17	386	ATACAGCAAGACGCTTTTATTAAAA	rev
49879328	17	386	CTGAAACTGAAGTCCCTACTCCCAC	rev
49879329	9	386	AAATAAGCAATCACTAATGAGTTCA	rev
49879330	4	386	TGGCTAAATCCTTTTTTTGTTGTTT	rev
49879331	12	386	GTCCATACCCCTGCTAGGGTTTGTA	rev
49879332	10	386	AGCATGAGCACGCCAAGAGGGTTGA	rev
49879333	0	386	CGGGAGGCGCGTGCCCCGGCTCAGT	for
49879334	2	386	CTCTGCAGGGGCATCCTTCGCCCCC	rev
49879335	0	386	TCTGAGGCAACTGGACTCTTGGCAG	for
49879336	13	386	TCTCTTCGACTATATCACAGAGAAG	rev
49879337	27	386	CTGTACTGGAGGTGGAGAGCGGCAA	rev
49879338	6	386	GACTACAGCGCTCTTCTCTGTGCTC	rev
49879339	5	386	CCTGCAGTGGGCCTCTCTGCTGCTG	rev
49879340	8	386	GGCGGGCTTAGCGGCAGTTGTGGCC	rev
49879341	3	386	CGTGGCCAGTCAAGGCTTCTTCTTT	rev
49879342	14	386	CTTTGGTGGGCTTCTGGTGGCTGTT	rev
49879343	9	386	ATGTCCTGTCTCGCATGCCTGGGAC	rev
49879344	9	386	GCCTGGGACAGTCCCTCCCAGCCAT	rev
49879345	2	386	GGTCCTTGAAGTGGCTGAATCTCAT	rev
49879346	0	386	GCTATCTTTACAGTATTTCTTAGGT	for
49879347	34	386	GGGCCCAGCTGCCGTGGTGTCAGCA	for
49879348	0	386	AGACAGTACTGAAGGGCAGATCTGA	for
49879349	7	386	GTGCTAAAAGATAAAAGAGATATGT	for
49879350	6	386	TAGCAATATGGCCAGAATTAGGATC	for
49879351	12	386	TGTGAGGATCCGGGCACCCCAGATT	rev
49879352	2	386	CAGAGCCCTCGTGTGGCACCCTGAT	rev
49879353	2	386	TGTGTTGTCTAAACTGAACTTGAAC	rev
49879354	2	386	TAAAGGTTTACAAAATGAATGAGCA	rev
49879355	5	386	ATGCTTCGTGCACGCAGGAAAGAAG	rev
49879356	2	386	CTGGGGTGGAGGCCCAGGCGTCAAA	rev
49879357	0	386	TTTTGTTACTGTCACTAATTACATT	for
49879358	0	386	TTTTTATTTCATATTTTCATATATA	for
49879359	3	386	AGTATCTTTCCCTTCTCTACCTCCA	rev
49879360	426	386	GGCCCCCGACGATGACCCGGACGCT	rev
49879361	1255	386	TGATGGCCCCACTGGCCCAGACGTC	rev
49879362	757	386	GCCCCAGGCGCCGGCACGCCGCCTC	rev
49879363	0	386	AGTACTGTTTGGGACCTGTACTGGT	for
49879364	1	386	TCCAGCACTGTATCAGCAACTGCCA	rev
49879365	1	386	ACGGGGCTCTGAATATTCACTCCAA	rev
49879366	0	386	CACTTGTTCTATTCTCAGTATGTGC	for
49879367	4	386	CACTTCATAGTCCTTTCTTACCCTT	rev
49879368	0	386	AGTCTCACTATTGTAGCTCTGGCTA	for
49879369	0	386	AGGGATGTCCCATGTTACCACGTAA	for
49879370	0	386	ATCTTATTACAAGAGAATTGTCACC	for
49879371	0	386	CTTTCTGGTGTCGGGTCTTCTTGCT	for
49879372	0	386	ACTTTCCTCTGGAGATCTGGTGCAT	for
49879373	15	386	GCTACTAAGCTGTCCCTCCCTCCTT	for
49879374	14	386	TAGAACAGAGGTATTCCTCGAGCAG	for
49879375	11	386	TCCAAGGTACGGACTGCGGTGAACT	for
49879376	15	386	CAGGCAGTGTGGTCTGGGATTTAGT	for
49879377	10	386	AAGTCCCCAAATCCTTGTGTCAGCA	for
49879378	7	386	TTAGCTCCAAAGTGCTGAGAACCCC	for
49879379	4	386	ACTGCTGAGCCGTGACTCCCTGCAG	for
49879380	30	386	CTTGTTTGTATGCGAGGCTGGAGGC	for
49879381	27	386	AGGCTGGAGGCGTTGGCTCAGTTTC	for
49879382	5	386	GTAGACTCTTTCCCAGGTAGTGCTG	for
49879383	7	386	GGTCTTCCTCACGCTTTCTTCAGGA	for
49879384	4	386	CTTTCCTTTCGGTGTGGTCATTTCC	for
49879385	4	386	AGACTCAGAGATAGATGCCAAATTG	for
49879386	6	386	ACCCTCCGGTGTTACTTGGCAGCCC	for
49879387	15	386	TGTGGTGCGGAGATGCTCCACGTAC	for
49879388	4	386	GCCATGCCATTCCGAATCTCAGCCC	for
49879389	9	386	CTGAAGAGCCTCAGCTCCTGGAAAG	for
49879390	0	386	GGCCGAACCAGCGCCTTCCACTCGC	for
49879391	0	386	TCCAGGTGGTTTTATTTTACAAAAT	for
49879392	0	386	CTGGACTACATAAGGAATTCAAAGC	for
49879393	0	386	GTAGAGGCAGGAGAATGGGAAATGT	for
49879394	0	386	CAGAGGTCCAGGAAAAGGCATAAGA	for
49879395	0	386	CGCTCCCGCTCCAGCCAGATTCGAC	for
49879396	0	386	GGCATTGCATACCGGATCTCCGCTG	for
49879397	0	386	GTTAGTGCATTGGGTGCCTGCCCGT	for
49879398	0	386	GGGCCGGATGAGAGGCCGGTTCTGA	for
49879399	0	386	CATGAAACTTGGGGGAAGAATAGGC	for
49879400	0	386	GCGATGCAGGCAGTGCAGTCCCCAG	for
49879401	0	386	TGCAGTCCCCAGCGTCAGGAGGTCT	for
49879402	0	386	GTGTCCAAGAACGTGTTGTTGCTCT	for
49879403	0	386	GAAACCTGTGGAATCTGATGGTGAG	for
49879404	0	386	GGATCACACATCTTTCCTGGTAGAC	for
49879405	0	386	AAGCCTTTCTGACCGCATTCTAGAG	for
49879406	13	386	GTTTCCAGCAAGTCCAGCACTGTAC	for
49879407	0	386	TGCCCTCCACCCCGCCAAAAACAAA	for
49879408	0	386	TAAAACTCACCTTCATTCCAGAGAG	for
49879409	0	386	AAACTGTCAGTGCCATCCAAGACTG	for
49879410	2	386	TGGTAGGAGTGGGATACAACCTTGG	for
49879411	0	386	CCTAGCAGGGATGGTGCACGCCTTT	for
49879412	0	386	TACAATTAAACTAACTTGTTTCTTG	for
49879413	0	386	TGCCCAAAATCATTCAGGGGTGAAG	for
49879414	0	386	TGCTAGAGTCTGACCCTTTATTCTA	for
49879415	0	386	TGGCAAGGATGAAGTGGCGCTTGTA	for
49879416	0	386	TGCTCTTTGCACTTTGCAAAAGACT	for
49879417	0	386	CTGTTTCATCCCTGAGTTATGAGAG	for
49879418	0	386	CTCTTCATCCTCGCCGGTCTGATCC	for
49879419	0	386	CATGATCTCCACCCGGGTGTGGGGG	for
49879420	0	386	GTGTGGAAGAACGGGGTGGGAGTGA	for
49879421	0	386	CTGGCCACCTTCCGAGAGTTGTTAC	for
49879422	0	386	TACATTGGTGCAACCCTAGTTTTGA	for
49879423	0	386	CTTTATTGACTGAGGGTCTGGAAGC	for
49879424	0	386	GGGTCTGGAAGCAACATTGATCTGC	for
49879425	0	386	TGACTTGGGGTACACACCACCCCTA	for
49879426	50	386	CACTTAATTGCTGTCTGGCACCCTT	for
49879427	58	386	ATGATCTTGACTACAATGACCAGTC	for
49879428	64	386	TTTTCCTCAAAGAGCTGCTGTTAGT	for
49879429	49	386	ATCACACGGGGTTAGACCCCAACAA	for
49879430	30	386	ATGTGCCCACAACGCTGACATTATT	for
49879431	30	386	AGGTCAAAAATTTATAAAGTTGAAA	for
49879432	17	386	CACAACCACAGGAATTTAATTTATA	for
49879433	33	386	GGAGGTGGACACAAGGATGTCATTG	for
49879434	68	386	GGTTGTTCGGCTGCTGCGGACAATG	for
49879435	0	386	GACCCCGCCCTCTCCAGTTGCCGTA	for
49879436	3	386	ACCATAGTGATACTATAGCACACAC	for
49879437	0	386	TACCTTCTATGTATGTTAGCAAACC	for
49879438	0	386	TTTAAATGTACACTACCTTAGGACT	for
49879439	0	386	ATAGGAACAATATGGACTCAAGTAC	for
49879440	1	386	CCAAGCTGGGCTGCAGAGATGGCTC	for
49879441	0	386	AAAAACAAGTCTGCTGAATGAGTCA	for
49879442	0	386	TCTAACTCTGCTTAATTTCTAAGAT	for
49879443	0	386	TCCTTTTGGCTAAAAATCTGTTGCT	for
49879444	0	386	AAGGGTGAAGGGGTGAGGACTGTAG	for
49879445	0	386	AGCTGAGAAGGTGGTAGGAAGTTTG	for
49879446	0	386	AGGAAGTTTGCAATATCAGGATACT	for
49879447	0	386	ACTGGTTTTCACATGCCCTAATTAA	for
49879448	0	386	TTGATAGAAAACTGCTAACCTAGCA	for
49879449	0	386	TTAATTGTAGCACTAAGGTGATCTG	for
49879450	0	386	TGGGCCCTTTCCCTGGCAATAATTA	for
49879451	0	386	AGCACCAAGGCAAAGCTAATTATTA	for
49879452	2	386	ACCTCCAGTTATCTATCTGGAAAGT	for
49879453	2	386	TGTTACAGAAATATGAGGCTACTAT	for
49879454	2	386	ATATACACACACAGCTAGAAAACCA	for
49879455	0	386	GATGCAGCATACCACCTCTTTTATT	for
49879456	0	386	AGGCATCAAGGCAGCAGAGATAAAG	for
49879457	0	386	AGGGCAGTGTGGCGAGAAGAAAAGC	for
49879458	0	386	CAATGCCAATCTTCAGGTCTCACCT	for
49879459	0	386	TCAAGCCCACATATCAGCGGCCACA	for
49879460	1	386	AAGTCAGAGGACGGCAGAGACGACG	for
49879461	1	386	CTCGAAGGAACCGGGAGAACAGAGA	for
49879462	0	386	TCCTAGAAGTGGATCCACACCTACA	for
49879463	0	386	GTGCTTAGTTCCCTTGCCCCTTGAG	for
49879464	0	386	CTCACACAGGCTCGAACTTAATGCA	for
49879465	1	386	GGGCAGTGCCAAGGCTGAGCCACAC	for
49879466	1	386	CACATACTCAAATCTGGGGAGAGAG	for
49879467	0	386	AGCAAAGAGTGCTTTGGCCCTACGC	for
49879468	12	386	GAATGGGTTCCCTCGGCCAAACTCC	for
49879469	5	386	GGGGAATCGGGCCGAGAAGAGGTGG	for
49879470	4	386	CTAATGAGGGTAGCTGGGTGGGATA	for
49879471	5	386	CAGACTGGCTTGTCTTAGGAGACGC	for
49879472	4	386	GAGACGCCCCCCACCACTAGGTCCC	for
49879473	11	386	GTCCCCTGTGGCTACCAAAGCCAGT	for
49879474	3	386	GCTGCCGAGCACGCCGAGTCCGAGG	for
49879475	12	386	CGAGGAGGAAGAAGATTTGAGTCTT	for
49879476	14	386	TGGGACGACGGAAGCTCGGCTAGAC	for
49879477	12	386	GAGGCCAACCAGGATATGCGAAGTC	for
49879478	0	386	CCGCTCAGCTCTAGCGCTTCCCCGC	for
49879479	1	386	GAGTCCTCCGAATGTCGCAGGCCCT	for
49879480	0	386	CCTCAACATTTGCTAGTGACCGGAG	for
49879481	0	386	CAATCAGTTCCCGGACCCATTCTTA	for
49879482	0	386	GTGGATTACATTCAGTACAAACAAA	for
49879483	0	386	AAACCCTCACTCCTGCTGAGCAGTT	for
49879484	4	386	TCTACTTTTATTCGACAATAACAAA	for
49879485	28	386	GAGCTCTGACCACTTGTGGACAGTG	for
49879486	0	386	GGCTGGGTACCCGGAGACAGATACA	for
49879487	0	386	CCCGTGATGAACCCTCACCAAGCGA	for
49879488	5	386	GGCCGGGGACGCGCACCGCTGCCAC	for
49879489	0	386	AGCATCTGTGATTGAATGCCCTTCC	for
49879490	0	386	TGCAGACATTCCGGGCATCACAGAG	for
49879491	3	386	GTAAAGACATTGGATTAGGCCACAG	for
49879492	2	386	GGCCACAGAAGACGGCACCCTGTAG	for
49879493	0	386	GTGCTGGGCATACAATTCAAGGACT	for
49879494	0	386	AAGGACTTGTACATGTTAGCTAAGC	for
49879495	0	386	TGAAGAAAAGACTGTCAACCTAAAA	for
49879496	0	386	CAACCTAAAAAACTTTGGTCTGGTA	for
49879497	0	386	GGAGGTACGGATGGGAGGGAGAATC	for
49879498	0	386	ATTGTTTGAGAAATCCTTTGGAAAT	for
49879499	0	386	TACTACATTTGGCTTCACCTTTTGT	for
49879500	0	386	CCTTGCAGTTCTAGGCTTGAGGGTT	for
49879501	0	386	GTGCTAGTGAAATTGGAACCCAGGG	for
49879502	0	386	ACCTACCGCATCCGCATCCTCAGCC	for
49879503	0	386	CTCAGCCCATCACAGGACGTCTTTG	for
49879504	0	386	TGAATGATGAGGAAAGCAGACTATG	for
49879505	0	386	GTTATCACCTTACATTTGAATAAAA	for
49879506	0	386	TCAGCACTCAGGGAACTGACACAGG	for
49879507	9	386	AGATGACATCTGCAAACAAACTCAT	for
49879508	5	386	TTTGGGCTGTATTAGTTTGATTTTT	for
49879509	11	386	CCAGAGGCTGGGGCAACTTGTCCAC	for
49879510	2	386	ACAATAACACGGGTGGGACCATCCA	for
49879511	9	386	GCTCCAGCTGCCTGGGGCTGCACAC	for
49879512	15	386	GGCCCGCCAGCCATTCTCCTTGGCC	for
49879513	15	386	GGCCAGGCGGTAGTAGACATCCCGT	for
49879514	2	386	GTTCTTGAAGGGGAATCTCCTTATC	rev
49879515	2	386	GGCTGAACAAGCTCCTTTGCAGGCG	rev
49879516	3	386	GAGCTGGCCTGGTTTGCCTCACTCA	rev
49879517	3	386	TTCCCCTTAGAGTTGCCTCACTGCC	rev
49879518	3	386	CCTCATGAGAGGAGGTATGGGAGGC	rev
49879519	0	386	TCTCCAGAGTCATGGCTTCCTTCTA	for
49879520	0	386	GCATCTATACTGCTGATATTTAGTC	for
49879521	0	386	GGCCTCTGGGAGGGGAACGTGTGAC	for
49879522	4	386	CCCTCCAAAGGTGCCCAGCTCGACA	rev
49879523	2	386	GCTACCTGCGCTTCGCCAAGCGCCT	rev
49879524	0	386	CCTGGGCCGCCCCGACTACGTGCAG	for
49879525	0	386	AAGCTATATTCGACTGGTGATTTAG	for
49879526	0	386	TTTTTTGTAACTCAATTGTTATAAT	for
49879527	0	386	CTTTGTTCTGTTCGTCCACACAGGG	for
49879528	0	386	ACGCAAAGGGGGGTAGGGGTGGTCA	for
49879529	0	386	AGCTCATCAAGATAACTCCTCCATT	for
49879530	0	386	CCACATCCAATGGTCTCACGACCAT	for
49879531	2	386	AGACTGCAGAGAGAGCCTGTCAAAC	rev
49879532	3	386	CCAGAATCGAAACGAATTTTGCCCT	rev
49879533	12	386	GCAGGAAGGAGTGTAGCTTAGAGAC	rev
49879534	2	386	GTTTAGCATGCATAAGGCCCCTGGT	rev
49879535	1	386	GAAAGAATGTTGCTCCATTTCATCC	rev
49879536	3	386	GAGATTGTCTATTATGCCAGTTGAT	rev
49879537	4	386	GACAGTTGTGCCGTATACAGTGTCA	rev
49879538	4	386	TGATCCTATTTTGGAAAAGAGGACC	rev
49879539	2	386	AGCTGGGACAAACTAATTTTTGTAA	rev
49879540	1	386	TCTGTGAGAAGAGTGTTTGGGGTAA	rev
49879541	0	386	TTTGGACGGACAATGGCATGCCCCT	for
49879542	0	386	AACTAGTCAAAGAAAGTATACACAG	for
49879543	4	386	ACACAGGCAAAAGGTGTAACTCAGC	rev
49879544	7	386	TTTACTCTATGCCGGCATCAACATG	rev
49879545	7	386	TGTTGATCTGTGCTCTGCTTAATGA	rev
49879546	4	386	CATGAGCCCTGCGCAGGGACTAAGG	rev
49879547	6	386	AGACTTTTTGTACATAACCAACTGT	rev
49879548	15	386	CTTAGGAAAGCCGTGTTTCATTCCA	rev
49879549	2	386	TTTCCCTTCCTTGCGTGCCAGGCAA	rev
49879550	11	386	TAGAAATCTGTTTCCTGATGCAAGT	rev
49879551	2	386	TAGAAATGTTGATCTTAGAAACTTT	rev
49879552	5	386	TTTTGTCCTCCACACCATTTCATCT	rev
49879553	7	386	TTTCATCTAATGGATAATTTCTCTC	rev
49879554	1	386	TTAATTTAAAAGGGTTGGATAGAAT	rev
49879555	6	386	CACCAACTTAACTTGAAAATTGTAA	rev
49879556	4	386	CTGTATGAGAATGCATAGGCAGCCC	rev
49879557	11	386	AAACAAGCTTAAAATGCTAAAGCAC	rev
49879558	10	386	GGTTATTAAGAAATCCAAAATGATT	rev
49879559	6	386	CCTTGAGAGTGAGATTAGCGCCACT	rev
49879560	6	386	ATTATTCTATGCATCCATTTCCTAA	rev
49879561	16	386	TGATACGATATAGTATTCCAACTTA	rev
49879562	9	386	CGTCATCCACATTAGTCTTTAGTGA	rev
49879563	4	386	AGTCTTTAGTGAGTGCACAGGTCTT	rev
49879564	5	386	AAATTAGCACTCAGGGCATGTGCGA	rev
49879565	13	386	AAAGAGTTCCCACGGCTGTCTGATT	rev
49879566	15	386	CAAAAACATTTTAAAAATCCCCTAA	rev
49879567	8	386	TTTTGTAAACGGAAAAATAAGCTTA	rev
49879568	0	386	GTGATGTGCTTTACATCCGTGATAA	for
49879569	0	386	CATGAGCTCATGTCTCCATGCATTA	for
49879570	0	386	GATAAAATACAGTATCTTTGCTAGT	for
49879571	0	386	AAAAGTTATCTCTAGATCATCTTCT	for
49879572	0	386	ATCTTCTCCCACTCACCAGACTGTT	for
49879573	0	386	TAAGAACTAAGTACAGAAAGAGCTG	for
49879574	0	386	TGTGAGCTGGGGGCTTGGGAGCAAA	for
49879575	0	386	AAATAAAGACAAGGAAAACCCCAGA	for
49879576	0	386	AAGGCCTTATTTACCAGAACCAGCC	for
49879577	0	386	ATGAGCGCATGCGTCCTTTAGTTAC	for
49879578	0	386	ATGTGATACATATCAAGTAGCAATG	for
49879579	0	386	GGGGGGGCAGTCAGAAATGCTTTTA	for
49879580	0	386	TTTTTTTCACATGTGACTAGTCTAG	for
49879581	0	386	CTCTGTCTTGCATTTCTGGATGCCC	for
49879582	0	386	CCATAAAATATCGGATGTGATTTTA	for
49879583	0	386	ATATGTATTATCATGTATACATTTC	for
49879584	0	386	AGCTTACAGACTGGAACTAGAAGTG	for
49879585	0	386	GAATACCAGTAGAATGGCCTGACTC	for
49879586	0	386	AGGGTAATTCTGTCTCTGGCCATAC	for
49879587	0	386	ATTCCATTATGATATAGTTCTGAAT	for
49879588	0	386	ATGTTTGCATCTATTTGTTCAATCA	for
49879589	4	386	CCAAACACCATGGTAAATGTAGAGT	for
49879590	3	386	ACTGAGGCTTGAGACAACCTGGTAT	for
49879591	0	386	TCTGGCATGTCAAAGGGAAATGTGA	for
49879592	0	386	TACTGAGAGTTTCAGCCAAGGCTTC	for
49879593	0	386	GAAGTTGGCATTGTTCCTTTCCTGC	for
49879594	0	386	GAATAGCCCCTCCGTCCAGTCTCCC	for
49879595	0	386	TAACTTGGATACCTTGGGGCACTTG	for
49879596	0	386	AGGGTTTCCAGCGAACTTTGGTACT	for
49879597	0	386	GCTTCTTCTTCTGATGAGGAAATGA	for
49879598	7	386	GTACCTGCCCATCTCTCATGGAAGC	for
49879599	0	386	ATACTGGGAGTCCTAAAGAGAGATG	for
49879600	0	386	CTACCATTGAAAACACCTGTGAAGA	for
49879601	0	386	GAGCTCACAAAGAGTCACCGCAGAA	for
49879602	0	386	AGCGGTGTCTGGCACCTCACTCTCC	for
49879603	0	386	GTGAGTCATTTGCGGAAGACTTAGA	for
49879604	0	386	ATCGGTTTGGACGCAACAGTTTCCT	for
49879605	0	386	AGATCTTTAAAAGGGGAAAGAAGAA	for
49879606	0	386	CATCTGGGACAAAGAGGCCTTTTCC	for
49879607	0	386	TACTTATAGTACCTCATATGAGGGA	for
49879608	0	386	GTTGCAAGTCTGGCCCATCTCAGCC	for
49879609	0	386	AAGCTCATAGCCGCCAATACAGGAG	for
49879610	0	386	CCAGGAGGTGCCCTGCAGTACACAT	for
49879611	0	386	ATTTATTTTCCTAGACAGGCAATTA	for
49879612	0	386	AGGCAATTAGAAAGCCAATGTGTTG	for
49879613	0	386	TAAAGAAATATCTCCTGGCATCAGC	for
49879614	0	386	ACTCCTCCTTGGTGGATTCCTTCTT	for
49879615	0	386	TTTCCCTCCCTCTAGTCAGGGCCTG	for
49879616	4	386	TTGGAGGTACACATACTTTGGAAAC	for
49879617	1	386	GACTTTCCCTCCATATTTGGTGTTG	for
49879618	1	386	ATTATAGAATAAGTGGATTTAACAA	for
49879619	0	386	CATGAAAGCTAAATAATAGTTCTCA	for
49879620	0	386	ATGTTTGCCATGTTCACTTTGGCTA	for
49879621	0	386	AGGTTGATTTACGCAGGGATGGAAA	for
49879622	0	386	AATTAAAATTCACATAACTCATATC	for
49879623	0	386	TTCTTGAAAGCAGGGACTTTCTTAT	for
49879624	0	386	TAGTAATCACTGATGTTCTGAGATC	for
49879625	1	386	AACTGTAAAGGGCGCAGCATCACCT	for
49879626	0	386	GCACAAGTCTCACACAAAGTTGTTG	for
49879627	0	386	GTGGCTACTCCATTGAGAATAACTG	for
49879628	0	386	CCATGATGGGCACCCCACCTTCTGC	for
49879629	1	386	TCAGCACTTTTTTCAGTTATGAGTC	for
49879630	0	386	TAAAAAAATTCACTGAACTGTTTCA	for
49879631	0	386	GAAACGATTGGTCAGAAGGCAATCC	for
49879632	0	386	TTAACTAGTACAGCTATGAATGTAG	for
49879633	0	386	CAGAGACTATGAATAGACCCAGGAA	for
49879634	0	386	TGCAGATATGGAGAAATGTATTACC	for
49879635	0	386	TCAAATCTTCATTCTGGTTCTCACA	for
49879636	0	386	CTCGTGAGTCTTGTTCTTAACACCA	for
49879637	0	386	TTTTTATAATAGGCCTAGTATTCAC	for
49879638	0	386	AGAGATCCAGGAAATTGGCTTTCCA	for
49879639	0	386	ACTTTTATCTTCTAGACCAATCTGC	for
49879640	2	386	AAGCCCCAGTTGACCTTCATTATTT	for
49879641	1	386	TGAAACTAAGGTGTGGTTCCTTCCA	for
49879642	0	386	GGCTGCCGCCGCCTCCAAGAAAAGC	for
49879643	0	386	AGCCCGACAAAGGGAATTTATTTAT	for
49879644	1	386	ATTCCGCCATGCCGAAGCCTGCGAA	for
49879645	0	386	GCGACTCGATTGAGCCTAAGGTGCT	for
49879646	0	386	ATCGCGACCCTCTTGGCATAGACCA	for
49879647	0	386	GGGTCACACTTCTGTGGTTCGACAT	for
49879648	0	386	ACAATGCTGCACCGGCTGTCAAGAA	for
49879649	0	386	GTCACAGAGATTACAAATGAGGGAT	for
49879650	0	386	GGAATCTTGTGTCTGTGGTGTAGAA	for
49879651	0	386	AAAAGAATAATACGCAGCCCTCACA	for
49879652	0	386	ATAAAATTATTCCCTGCTTCTTCAG	for
49879653	0	386	TTCTTCAGAATGACCTTTAGATTCC	for
49879654	0	386	AGTGGCTACTGTATTAGACAGTACA	for
49879655	0	386	ATTTTCACCAATGCTGACAGTTTTA	for
49879656	0	386	ACGAAAGCAAACGTGTGCTGTTAGA	for
49879657	0	386	TTTAGAACATACGTGTAGCAAAATA	for
49879658	0	386	CCCTAGTGCATGGTATGATTATGTA	for
49879659	0	386	TCAATTTACAACCTCTGAATGACAT	for
49879660	0	386	AAAGGACAATTTGCCCATACTGAAG	for
49879661	0	386	ACTCATGCTACACATGGACAATTTC	for
49879662	0	386	ATTTCATTTGCCGTTTTCTCATCAC	for
49879663	0	386	TCATCACAATTTGAATAGATCTCCT	for
49879664	0	386	GGTGATCAAATCATCAAATGATTAT	for
49879665	1	386	CCTCCCTAGCCTCCAGTGTCCAGCT	rev
49879666	1	386	TTATCTTTCTGTGCTCTGGGAAAGG	rev
49879667	0	386	TTCAACTTAAATGAAGTTTTTCTGT	for
49879668	1	386	TGACATTAACAGGCTTCATCTTGTG	rev
49879669	0	386	GTATTCAACTGCTCATCTCTTCATC	for
49879670	1	386	GCTAAAGGTATTAACGGATACAACA	rev
49879671	0	386	AAAATTTAGCCTGCCTATCGCCAGT	for
49879672	0	386	TATAATAGTCTACAAGTGTAAGAAC	for
49879673	0	386	ATTTTTCATAGAAAGCCCAGTTGAC	for
49879674	0	386	GATCAGGGGATAGATTCTTAACTTG	for
49879675	0	386	TCATACAAATGTTTAGGATACACAC	for
49879676	0	386	AGGTATGTGAAAGGGTAGGAAGAGC	for
49879677	0	386	GCCATCTTCCCTGCTTCTCTCTCTT	for
49879678	0	386	CTTCCTCCCTCACGGTGTCCCTTTC	for
49879679	0	386	TTGAATCTGGCGCCCCCTAGTGCTC	for
49879680	0	386	CATATAAACTCAGTTTGAGTTGGCT	for
49879681	2	386	GTTTCACCCTACGATTTTGATAGTT	rev
49879682	0	386	GAGGATAAGGATGGGATGGGTAGTC	for
49879683	1	386	TTTCTTTATTAGGAAAGAGATTAAG	rev
49879684	0	386	ATATTCACCAAGAAATATAGAATGC	for
49879685	3	386	TGGCCTCCCACCCCCTTCCATGACA	rev
49879686	0	386	CAAAGAGTTGTAGTAAAAACAGTCA	for
49879687	0	386	GATTGGAGCCTGCAAGGTGAGTAAA	for
49879688	0	386	ACCTGCGCCACAGGCTAATCCAAGG	for
49879689	0	386	AGAAGGTTAGGAGCCAAGATACTCT	for
49879690	3	386	CTTATAAATGATGACTTTGTTATCT	rev
49879691	0	386	ACTATTCTGCCCGCCAAGTATAACC	for
49879692	0	386	TGGGCAGGAAGATTGCCGAGCCACT	for
49879693	0	386	AAGAGGTGGAGTGGATGCCATTGGG	for
49879694	468	386	CCCCCAGCTCCCTGCAGCCCCTCCC	rev
49879695	597	386	GTTAAGCATTAGCTGGCTTCCTTGT	rev
49879696	323	386	CATTGACATTATTGACGTTGAGGAC	rev
49879697	0	386	GGCGGAGCCACCCGGCGTGCCCCGC	for
49879698	13	386	GGGCAGGGGGCCGGAGCAACCACAG	rev
49879699	40	386	CCTGTCCGAGCCGGAGATAGACGAG	rev
49879700	18	386	CTGCCTGGAGGAGCGCACGACCCCG	rev
49879701	45	386	CCACTACGTGCTGCTCAAGTCCATC	rev
49879702	108	386	TGGTTGTGGGGCGCGAAGGGCACAC	rev
49879703	36	386	CACGCCACCCCTCCCCCGCCCGTGT	rev
49879704	106	386	AAAATAATTAACATTATTATGAGAA	rev
49879705	3	386	TAGCAATTGTTGTAGACGGTCAAAG	for
49879706	8	386	TTCCTGTCTAGCCGGAGGGTGGGGC	for
49879707	7	386	CTCTTCCAGGGTGACTGACTTTGGC	for
49879708	7	386	TTTGGTATAGGCGGGGGTGACATCC	for
49879709	5	386	AGCAGGGCCCTCACTGCCCAGAGCT	for
49879710	5	386	ATGGGAGCGGGAGCGTCTCTCCGGC	for
49879711	12	386	GATCTCAATGGGCGTGTGTGGGATC	for
49879712	13	386	GACCATGCCCAGGCCCAGGGCATCT	for
49879713	7	386	TGGCCTGCTCGTATGCAGCCCGTAA	for
49879714	6	386	GGGACTTAGAGCGATGCCTTCTGGT	for
49879715	4	386	AGGACTTGGCCCTGGCACCACCCAG	for
49879716	4	386	CACCCAGGATGAGGGAGCAGTGCTG	for
49879717	5	386	GGCCGCAGAGGCTGAAGGTGTGGAG	for
49879718	1	386	ATACAGTGGCTGGGCCAAGCCGTAG	for
49879719	4	386	CTCCACTGTCTCGGGAGTATTCGGT	for
49879720	2	386	GGGAGAGGGCGGCTACGTGAAGGAG	for
49879721	0	386	GGAACATTACTGCTCTCATCATTTT	for
49879722	0	386	AAGCTCTTGGCTTCTGAGGCAGCTC	for
49879723	0	386	GTCTGCCTTCTATGAGCTGGGAATC	for
49879724	0	386	GGTGTGTGCTGCCGCGCAGGCTATA	for
49879725	0	386	GAGAGACTGAAATGTGCTAGCAATT	for
49879726	0	386	AGTTGATTGAACTAGAACCCCCAAA	for
49879727	0	386	GATGTTCTCTTTCGAGTTGACTCTA	for
49879728	0	386	GCCTCTCTGCTGTGAGTGCTGCTGC	for
49879729	42	386	TAGGATGACAAATCAGAAGATTCGA	rev
49879730	81	386	ATGTGGAAATACGCACTGAGAGAAC	rev
49879731	60	386	GTAAACCACTTAGTCATGTTACTCG	rev
49879732	17	386	CTGTGGAAGAGACGTGGGACAGGCC	for
49879733	7	386	TCTGAACTGTCCGAGTGGCAGATGA	for
49879734	8	386	TTCTATTTCAATTTCGTGGATTTGG	for
49879735	3	386	TGTGACCTTCTTCCGGTCAACCACA	for
49879736	1	386	TAAAAGAGCAACTGCATCACATTCC	for
49879737	0	386	TAGCCCAACCCCCAAAACGTCCAGA	for
49879738	0	386	ACGTTTAGCGTCACTGTGCGGTGTA	for
49879739	18	386	CTTCATTATATGCACACAGTCCCGG	for
49879740	9	386	TGACACCATAGTATATGGAGAACTA	for
49879741	30	386	AACTACTTTTCTGCCACCAACAGGT	for
49879742	6	386	GTAGTACTGTGGAAGGCGAGTAAGT	for
49879743	13	386	AGTTCCTGCAGCCTCTGGTGGGCTC	for
49879744	22	386	GAGAAGACGCCACGGGACTTCTGGG	for
49879745	16	386	TACTTTGCCAGCGTCATTGGCCCAT	for
49879746	1	386	ACAGCCCGGCTCGGGGCAACCGCCT	for
49879747	3	386	ACCGCACCGAGGCGGGCGCGGGCAG	for
49879748	0	386	CGGTGAACGGAGAAGGGTTGGCGGA	for
49879749	0	386	ACCCAAAGCCCAACATTGAAACACA	for
49879750	0	386	TCCTTTGCTGGTGTTCTTGGCTTTT	for
49879751	0	386	GCACAGCCTCTGAAGCAGTGGCATT	for
49879752	0	386	TGAGCCTTATATGTTTGGAGTGTTT	for
49879753	2	386	CAAAAATGGAGGTGCATACCTATGA	rev
49879754	0	386	CTCCTGCCTCAACCCCCTGAGTGTT	for
49879755	0	386	GTGATATAAAAACAGGCAGCTGAGT	for
49879756	0	386	TAAGCAGCCTTCCTGCTCACTGCTT	for
49879757	0	386	CCTGAACACCCAATATACTTGCTGG	for
49879758	0	386	GCACAGATGAACTTTGAGGGCATTA	for
49879759	0	386	AGAAAGCAGAACGCTAGCCGCTAGG	for
49879760	0	386	TGTGTGCCTGAGCTGCAAGTGCCCA	for
49879761	0	386	TGTGCTGAGAGCGGTCCTTAGGCCT	for
49879762	0	386	AGTCTGCGCTGCCGCTGCTGTTGCT	for
49879763	2	386	GCCACCGCCACCACCACCGGCCGTG	rev
49879764	16	386	GTTTCCACTTCTAGAACTTCTTGCC	rev
49879765	17	386	TCAGCGAAGTCCCCATGTATTTTAT	rev
49879766	0	386	AATGTTGACACTCGCTCCCCTGCTC	for
49879767	6	386	GGTGCACCCTTGACTGATGATTCCT	rev
49879768	19	386	AGCACTTACTGAGTGGGAATACCTG	rev
49879769	13	386	ATACCTGCCACCCGTTGGACCCCGT	rev
49879770	23	386	GTTCTTTAATTCTTTGGTGGATAGT	rev
49879771	40	386	GCGTCAGAAAAGATGGTGGAATGCA	rev
49879772	21	386	GATAAGATACATATCAGAGATTGCT	rev
49879773	9	386	TGTCATGCCATCCGCCATTGAAAGA	rev
49879774	27	386	TCACAGCAAGAACGTGCGGTTTTGG	rev
49879775	22	386	TGCATTTGCAAAGCTCATAGTTTTC	rev
49879776	53	386	TCTCTTGCGGAGGGAGGTTTCAGAG	rev
49879777	32	386	AGAAGATGCTCCTTTATACCCTCAT	rev
49879778	0	386	TTCCCCACTCATCTTCAACCAAGGT	for
49879779	1	386	CAGGAACAACTGGTATGGAGCACAG	for
49879780	0	386	GATACCTAGAATCTTCCCTGAAGTC	for
49879781	3	386	TTGCGGTAGAGGCAGCCTTTGCTCA	rev
49879782	4	386	TTTGCTCAGCAGCGGAAGACTCCGA	rev
49879783	26	386	GCCTAGTGATATCGAAGAATATGTG	rev
49879784	32	386	TGCCAGAGACTACCGACAGAGTAGC	rev
49879785	51	386	CCATGGCGGCAGTCGAGGATTTGGT	rev
49879786	24	386	TGATGGATATGGAGGGAATTATAAC	rev
49879787	68	386	ATTGGGGAAAAACAAACAACAAACG	rev
49879788	0	386	TGAACTGTGGATCAGTGGTCAGAGA	for
49879789	0	386	ATGGGATTGTAAGACCTCAGATTCG	for
49879790	0	386	CAGATTCGGAATTTGACACAGGACT	for
49879791	0	386	TTTGGGGATCATCCGCCTTTCCAAA	for
49879792	0	386	CTGGTCCCCACTACAGCCCTCTAAA	for
49879793	0	386	TGGGTGGGGCTAGGGCTGGGGTCAG	for
49879794	0	386	TCAGTCTGCCCTACACCAGGGCCAC	for
49879795	0	386	GCCTTTGGCACGCTGCCGTCGTTGC	for
49879796	0	386	AAGGGCCTGCCGCGGTTGGCCGAGC	for
49879797	0	386	CTTTGGCGACTGCGGCGCCCTGGAG	for
49879798	0	386	TTTCCCGTCCCGTGGGACTCAGTTA	for
49879799	0	386	GGCTTGCCACCACCCTTGTGGTTGT	for
49879800	10	386	GGATGGGAGGGCATGTGCTAAGGCA	for
49879801	1	386	TTTTATCACTGAGACAATACTTCAA	for
49879802	8	386	CATGCTATAAAGAATGGATTGAACT	for
49879803	17	386	GGTCGGGTGACAAACAGTGGGAAGT	for
49879804	10	386	CTTGCGGATGCCCGTCCCAGAGACG	for
49879805	0	386	AGCCATTTTCTCCATAGCGTTTGTG	for
49879806	2	386	TCACCCTTAAGGAGCAGTTTCCATT	for
49879807	4	386	TGGAAAACAGAACTCACAGATAAAA	for
49879808	4	386	TAGGGAAGGGACCGCTTCCTGCCAC	for
49879809	1	386	TCTTCCTTTGCTGGGGAACTCTGCA	for
49879810	4	386	AATCAGCTCACTTCATCTTTTAAGC	for
49879811	5	386	GATTGTTTTCCTGTAGGTCATAAGC	for
49879812	1	386	GCTGGGTTCTAGGTGCAGGCTTTCG	for
49879813	8	386	GCCAGCATTTCTGGAGATGTGCTCT	for
49879814	8	386	GCAACTCCTGAAGTTTTCTCCCTCC	for
49879815	4	386	CTCACTGTTGAGTCTGTCTCTGGTG	for
49879816	6	386	TGTGCTGTTAGGCCACCCTTACTTG	for
49879817	15	386	TTGGGAAGGGTGAGATGCTGAAAAC	for
49879818	6	386	CCAGCTAACCCTGAAGAAATGAAAA	for
49879819	9	386	TCCATGAAGGGGCAACACTCTAGTG	for
49879820	10	386	TGACCTCTGGCAGTCTGAGAACCCC	for
49879821	12	386	GGGCCTCCTCTAGTGATTCTGACAG	for
49879822	8	386	AGGTGGCCTTGTGAGTCACATGTGG	for
49879823	13	386	TATCACAGTATCCGCATGTTACATA	for
49879824	9	386	TTTGACTACTTCTTCATATGTGACA	for
49879825	1	386	CAACTCTTCAGGAGGGTCCCCATAG	for
49879826	15	386	AGGCAAACAGCCACTGAGCAGGATG	for
49879827	0	386	GTACCACATGTGGATATAAAAAAGA	for
49879828	3	386	TGGTCTAGGGAGTTTTGGGTTTACT	rev
49879829	3	386	CTGGCTTATTTTCCTACTGATAATC	rev
49879830	1	386	GTCCTCTTGTTATTGGAAGGAAATC	rev
49879831	3	386	CCAGGACATTCCTTGCATGATCTGT	rev
49879832	2	386	CACTAAGGGTAATTGAGGCAAATGT	rev
49879833	1	386	GAACAAAGTCCTAATATGCCCAAAA	rev
49879834	0	386	CTCCAGCTTCTCAGGATCAATCTTT	for
49879835	0	386	TTTAGTAGTAGTGACATCATACTAT	for
49879836	0	386	CATAAAATTGGACTTACAGTTCTAC	for
49879837	0	386	AAAAAATAATTTTAAAATGTAAGTA	for
49879838	0	386	AAAGAATTGTAACCATGTTGGATAA	for
49879839	0	386	AGTTTCTTTAATCGTGGAACAGAAA	for
49879840	7	386	GGCCATGGTCCGAAGGGGACAGCGG	for
49879841	0	386	GGACCCTCGGGGACCGCGAAGCGCC	for
49879842	0	386	GGGGGGGCCGCGGCAGCACCATGGA	for
49879843	0	386	CCCTTTTTAATCCTTTAAAAATATT	for
49879844	0	386	ATACAGATCACATTTTCCCCTCTCT	for
49879845	0	386	TGTCCACCTCCCCTCTTTCCCATAT	for
49879846	0	386	GAAAAGGATCCCCAAGAGCAGGCAA	for
49879847	0	386	TCAGGTCATTCGGTGAGCCTTGATC	for
49879848	0	386	CCAGAATATTCAGGGCAGAGTGATT	for
49879849	0	386	GGAAGCAGAAAACAAGTCAATAAGG	for
49879850	0	386	TATCAAGCAAGTGCCCAGGCTTCCT	for
49879851	0	386	GCATGACTCTGAGTATGTAAAGGGT	for
49879852	0	386	GTAAATCTACCCCAAAGAATTTCAA	for
49879853	0	386	GTCAATTTTTAGGAGCTTATAGTTG	for
49879854	0	386	GTATTGTGGGAGTACTGTCAACAAA	for
49879855	0	386	GCATTCACATTTAATTTATAAGACC	for
49879856	0	386	CTGTACCCTAAACCTGGATATGGTC	for
49879857	0	386	CTGCCCTATTATGGAAGATCCTCAG	for
49879858	0	386	TGACACTGTATGTTGAAGATAAGTG	for
49879859	0	386	TAAAGAGGAAGATAAGAAGAGAGAG	for
49879860	0	386	AAGAAAGTCCACTGGTCTAGCGCAG	for
49879861	0	386	CGAAGCTTGAGAAGACCACCAAAAG	for
49879862	0	386	TAGACCCCGAACGGGTCCAAAGTCC	for
49879863	8	386	CTTACCCATTCCGTGGTGCATTTCC	rev
49879864	11	386	TGAGAGAAACCAATTAATTCAGCGT	rev
49879865	16	386	TCAGTTTAATTTCAGTCTTTGTAAA	rev
49879866	1	386	GTACTGGGTTCTATATCTTAGTAGA	rev
49879867	2	386	GATGCTGATGTGTGGACTTACAGCC	rev
49879868	2	386	AGTATTCAGATTGTTAACACTAAAC	rev
49879869	3	386	TCTATCCTAATGATATCAACCCTAT	rev
49879870	3	386	GTGTTTAGACATGTAACGGGAATTA	rev
49879871	1	386	GTACTGAGTTTTGTTGTTGTTCTTA	rev
49879872	4	386	TGAATGGAAGCAGACTAACTAGAAG	for
49879873	2	386	GACTCCCACTCTTAAGAAAATTTAG	for
49879874	12	386	GAAAAGCATCAGCTTGTGTTCTAGT	for
49879875	1	386	GTTTTGAAAAACCCTGTGTACATGG	for
49879876	0	386	ACATGGGGCAGGTAGGTTGTGAGAT	for
49879877	2	386	GGCTCTAAAGCCCATCTTTAAAAAT	for
49879878	3	386	GGTCAAGATGCCGGGAGGGAAGTAG	for
49879879	3	386	AGGGAAGTAGGTTGTGTAGCAGCCC	for
49879880	8	386	GTGTATCAGCCGCTCAACTTCATTA	for
49879881	3	386	GGACCAAAAATATATTGAAACAAAA	for
49879882	4	386	TATGAGTATGGTGTGTTCTCCACAC	for
49879883	7	386	GTGCAGGATCCACCTGAGTGTGTAT	for
49879884	3	386	GTCAGGAGTCCCGCTGTCACATAAA	for
49879885	2	386	GAAAGGAGATGGGAATGAAAAGCAA	for
49879886	8	386	ATCATCAGCAAGTCTCAGGAGCTGC	for
49879887	5	386	TCATTGTTGTAAAGGGAAACTCCTC	for
49879888	4	386	ACTCCTCCAGAAAAACAGCAGAGGG	for
49879889	1	386	ACAGAGGACAATAGATTGGAAATGC	for
49879890	2	386	AGAGCAGGATAGGGCTGCCGCTTTC	for
49879891	0	386	CGGATCTTTTCCATGGAGCATCTTA	for
49879892	0	386	CCAGTTCAGGACGGAGAAAAATATC	for
49879893	3	386	TTCCTGCTTCAGTTTTTGTATGGCA	for
49879894	3	386	GAAGCTTACCCCGCCGAAGGAATGA	for
49879895	1	386	TGTAAATGGATCGCAATCATAAATC	for
49879896	1	386	ATAAATCTTGAATGTGCGCCCATAG	for
49879897	0	386	GCCATATAGCAGATCTCCACCTACT	for
49879898	0	386	AGGGTCCAACCAAAGAGAGATGAAT	for
49879899	10	386	AAGATAGTCTGAATAGCTGCAATAT	for
49879900	28	386	GGGACAGCCAAGAATTCTATGAACA	for
49879901	19	386	TAAACTGGCCTAATGTTCAAGAAAT	for
49879902	5	386	GTTCATATTATACTATTAAGTATTT	for
49879903	5	386	AAAAATTAGAACGTACAAGGAGACG	for
49879904	8	386	GACATTAGAGAAAGGGAAAGTGTTT	for
49879905	10	386	GTGTTTTAGTCGCGTAGTATTTCAT	for
49879906	3	386	CTATAAGACAATATTTAATTATTAG	for
49879907	6	386	TTAATTATTAGCACTAGACAGTAAA	for
49879908	15	386	TAAAGCACAAAAAACTTTGAAAAGT	for
49879909	8	386	TGCTAAGCTGCTTCATTTGCAATCG	for
49879910	4	386	TGCTCGCTTCTTTATCTGTCTCTTT	for
49879911	0	386	AAACGTCTCACAAGCTGTTTTCATA	for
49879912	0	386	AAAACCTGTGGGCCAACACACTGTC	for
49879913	0	386	GATTAACTCGATCTGGGAGACTAGG	for
49879914	2	386	CGTCGCCGCTCCGGACCCAGTGGTT	rev
49879915	3	386	TGGGCTTATGTTCAAAGTGAACACA	rev
49879916	7	386	GTAAAAGCAACTATTTTACAACAAT	rev
49879917	0	386	TGTTGTTTTGTCTTGTTTTTGTTGT	for
49879918	0	386	ACCTAGTACTTTGCACATTCTGGGC	for
49879919	0	386	TCTGTATAAGGTATATTAGAATAGG	for
49879920	0	386	TAGGTGGGTGGTAAGCTGTGAGAAG	for
49879921	0	386	GGATTGATGGGAGCTGTGTCTGGGA	for
49879922	0	386	ATCTAAAAATTTGACAAATGAACTG	for
49879923	0	386	TTGGCATTATTTCTAATTGGTATAT	for
49879924	0	386	CTTAGGTGAAAAATATGTAGTATTT	for
49879925	0	386	TAGTATTTGGCTGCTAGTAATGAGT	for
49879926	2	386	CGGGCGGACAAAAGAAGAACCAGCT	rev
49879927	0	386	TTTATATTTCTTTTACCACCTTCTC	for
49879928	0	386	ATCACTTTTGCCTTGCTTCTTGGAG	for
49879929	2	386	AACCAACTGGACGGGAGAGTACTGC	rev
49879930	3	386	TTTTATGAATTTCTGTCTTGTTTTG	rev
49879931	1	386	ATTGCACATAGACTAAGAAATAAAC	rev
49879932	0	386	AGTCTCTTCTCGGAGATGCAGGAGA	for
49879933	0	386	GGAGAGTAGGAATGGGGGCCTTGAG	for
49879934	0	386	CTCTACCTACACTAGCCTCCCAACA	for
49879935	0	386	TACTTGCCCTATCTGCGTGTGTTTC	for
49879936	0	386	TTCTGGAACATGTTTTGTTGGTCAC	for
49879937	2	386	CTATGCCATGGTGTTCTAGCCAGTG	for
49879938	1	386	GTTATCCTTGCTGCACAGGCTGAGA	for
49879939	0	386	GATGATGCCTAGCGCACTGGCATCT	for
49879940	0	386	CTCAATTTGGTACCTGCTGACCAGT	for
49879941	0	386	CGGGCTAGCCAGTGTTGGTGGAAGG	for
49879942	1	386	GTTGGTGGAAGGCGGTAGCTGCAGC	for
49879943	0	386	CTGCACAGAGGTTAGGCCTGACCAG	for
49879944	0	386	TCTAATTCAGCTACTCATCTTTGAA	for
49879945	0	386	AGTTAACAAAATGGAATTACTTTGC	for
49879946	0	386	TTCCTGATATCAAGAAAATAAATGG	for
49879947	0	386	AAAAAGTATGTAACAGTAAAAAAAA	for
49879948	0	386	TAGCATTTTGAAATGAACATAAGGA	for
49879949	0	386	ATCCAGAAATCTTTAAGTGTGTTCA	for
49879950	0	386	TATTTTTAATGATTAGAAACATAGG	for
49879951	0	386	TTTTGAGAAGCATGGTTAGAAGTCT	for
49879952	0	386	GTTTCCCAAAGGCACTTACTGTGCC	for
49879953	0	386	CAGAAAATAAATATGAAAGGACTTT	for
49879954	0	386	TGACTCATCAAGAAGGAGCTTGGAT	for
49879955	0	386	GTAACAATCATACTGGGTTTACAGT	for
49879956	0	386	CTGAAATAGATGTCAGGGATATATT	for
49879957	0	386	AAAAATATCTAACACATATCATGAG	for
49879958	0	386	GAGGGTGATTATTTAATATACATAC	for
49879959	0	386	AGGCTTAGTGAGCTAAATAAAGACT	for
49879960	0	386	TTTAGAAGAATTGCCAGGTTTCTAC	for
49879961	0	386	AAGGAATAACTTCAACTGAAATCTT	for
49879962	0	386	GGAAAATGCAAGCGTGCATACTTAA	for
49879963	0	386	GTTTCCTAGGTTATCAGCCTGCCAA	for
49879964	0	386	GGCTTATGACTGCTTAATACACTCC	for
49879965	0	386	ACTAAAGTATGGCTTCCTTCAAGGC	for
49879966	0	386	GATCATTATAATTCTTCATGGTTTA	for
49879967	0	386	TTCTACTCAATGACACTGTAGCAGG	for
49879968	0	386	TTTGAAAATCCACAAAGACCAAACA	for
49879969	0	386	TTTTTCTGGGACTCACTTTTTAGCA	for
49879970	0	386	TAACTCAAAGCCTAATTCTGTTCAT	for
49879971	0	386	AAACTGCTATCTCGGTGTCTTTTGG	for
49879972	0	386	CATTACCATCTTAAAAAAGTTATGA	for
49879973	0	386	CAGATTTTTTTGGTACACTGCTTCT	for
49879974	0	386	TTCGACTCGCTACTCAGACTGAATG	for
49879975	0	386	ATATGTTTGGCTAAACTAGTAACTC	for
49879976	0	386	CTGTGTAGACCCCCACGACTGCAGC	for
49879977	0	386	GGTTTTGAAAGTCATTTCACGAAGA	for
49879978	0	386	CTTCGCAGTGGCTGAAACCACTCTT	for
49879979	0	386	GGGGTCATCAATATCCAAGGCCATG	for
49879980	0	386	CTCCCTCTTCCGCTGTGATTTCTCT	for
49879981	0	386	AGACGTGCGGCTACTGGACCTGGGA	for
49879982	0	386	TGACCCAGGCCTCAACCTAAAGGTG	for
49879983	0	386	AAAGGTGGTGCAACTCTTCCGAGAC	for
49879984	0	386	GCGGCTGCGTTATGAGGACCTGGTG	for
49879985	0	386	GACCAAGGCCAATTGGGCTGTGTAA	for
49879986	0	386	CCAAGTGCAGTTGTGTCTCTCTTGA	for
49879987	7	386	ATCGAGCTAGCAAGCCACACCAGGC	for
49879988	3	386	ACCACTGTGGGTGAGAATGGGCTTC	for
49879989	0	386	TGTACCCTGCATATGGCCCTATTAT	for
49879990	0	386	TTCTCCTGAAATATCCATATTCCTC	for
49879991	0	386	ATTCCTCTTGGTAAGAGTAATGTTC	for
49879992	1	386	ACCTATGATTGAAAGATCAATGCAT	for
49879993	1	386	TGCTTTCCCTGTGCACACCTTTCCT	for
49879994	0	386	GGCTGTTGTCACTAATGTCTCCTGA	for
49879995	0	386	GTCTCCTGAGCCTAGATGAATGTAA	for
49879996	22	386	TGTCCGGCTTCCTCCAACAGAATCC	for
49879997	0	386	TTGACTTCCTGCTTCAGCCTTCTAA	for
49879998	0	386	TACAATTCTGAAAAAAGAAGAGGAG	for
49879999	0	386	AGATTTACCACAACATACAGCCACT	for
49880000	0	386	ATGTTTGATTGCATTTTCCATCCTT	for
49880001	0	386	AGGGTTCCTGGCGGCGGGGCTGCTC	for
49880002	1	386	AGGCTAAGATAACCAGCTTTGCAAA	rev
49880003	5	386	GACCAAGCAGGGCGTGGTGGCACAC	rev
49880004	0	386	GTTTTGGTTACTTGAAATCATTATT	for
49880005	2	386	ATTTGGCAGGGAGCAAGAACAGCTT	rev
49880006	1	386	TTTTCATTCAGGCTTATAAAAGTAG	rev
49880007	0	386	GCCTGAAATGGACCAGCTGACTGAA	for
49880008	2	386	AAAAGTGCCTCTTTGCTGAGTCATT	rev
49880009	3	386	GGGAAAAACTTGTCTGATCCAATCT	rev
49880010	0	386	ATCTACCAGTGTGGGGGCATCAGAC	for
49880011	0	386	ATTAGAAAATCTAGCATGGAACATT	for
49880012	2	386	TCTAAGGAGCAGTTGTGGGGTAGAC	rev
49880013	0	386	CACAGGAAGAGCTTCATATCAGGAA	for
49880014	0	386	CCATGGGAAAACCAAGACACACCCT	for
49880015	0	386	GTATCCTATCTTCCAAAGTCAGTTC	for
49880016	2	386	AAGTTTCATGCTAGTGAAAGAAGCC	rev
49880017	0	386	TTCATTCCTAGAACCTCATTAAAGG	for
49880018	4	386	GAATAATAGGTGTCCTGTATTTTCT	rev
49880019	2	386	TTCATGCTTTTGAATTCTGAGGCAG	rev
49880020	0	386	AAAGGTCGAAGATTTTCCCCAGAGA	for
49880021	1	386	AACTATCAATCAGCCTGATGATGGC	rev
49880022	0	386	TGATGATGGCAAATTGCTCTGGGGG	for
49880023	0	386	AAATGGGACTGTGACCATTCTTTTT	for
49880024	29	386	TGCCTCCCACGCCGTGTCGCTACCG	for
49880025	106	386	GGCTCAGGCTGTAAACGCTCGGTCC	rev
49880026	336	386	TGATATTTCCCCTGCAGACCGACAC	rev
49880027	121	386	CAACGATGAAAGCGGCGAGGACGTC	rev
49880028	168	386	CCCTATTACCCAGCAACCTCAAGAC	rev
49880029	60	386	CCTTGTTTGGAACCTAAATCCCAAT	rev
49880030	3	386	GGGCAGAGAAAACTGGGAATTGATA	rev
49880031	1	386	TCAAACTCTGTCTTCTCCATGATCA	rev
49880032	1	386	TACACACATACAATCAGTCAATCAA	rev
49880033	4	386	GCACGCCTGGCTACTGGCTGCTGCT	rev
49880034	2	386	CTATCATCTTTTATGTGATAAGACA	rev
49880035	74	386	GGAGGTACAGCTACAAAAGGAGGCC	rev
49880036	61	386	GACTGGTTGGGCGCTACTCCCTGAG	rev
49880037	26	386	AGAGCTACTGCTCGTTCAGCACAGT	rev
49880038	34	386	CTGGACCAAGAACTCAGAGGGCTCT	rev
49880039	49	386	CAATCGCTACCTAGAGGAGCTCAAC	rev
49880040	33	386	CTGGCAGAACCATAAACGACGAAAT	rev
49880041	58	386	TCGGATTGAGCCGGTTGAGGGTTCA	rev
49880042	0	386	CATGGAAGGCAAGCAAAGCTAAATT	for
49880043	0	386	TGACATTAATTTGTAGCTGATTGTA	for
49880044	2	386	TTTCATGCATCACTGCTTCACCACT	rev
49880045	0	386	TCCAGGTTCATGATTAAGAACTGCC	for
49880046	0	386	TGTGTTGGCGCATGCCTAGAAACCC	for
49880047	58	386	CAGCAGTGAGGAGGAAAAGGAGGAA	rev
49880048	51	386	AGGAAATGTCTGCGCCCACTGTTAA	rev
49880049	55	386	CCTCCGCGCATCGCAGTGGCCCCCA	rev
49880050	76	386	TGACCGGACCACTTCCCCTGAAGAA	rev
49880051	69	386	GAATGAGTCTTCTCCAGACCTCTAC	rev
49880052	15	386	CTGTGTAGCTCTTGGGTGTCCTGGA	rev
49880053	1	386	ATGAAGTCCAGACCGAAAGCTCAGC	rev
49880054	4	386	GGTACAGTTTTTGGAAACCCTTCCC	rev
49880055	1	386	CCTCACCTCCATCTTCTTCATCTGG	rev
49880056	0	386	CATTAATCTCTAGAGAGTCATGTGT	for
49880057	0	386	ATCATTGGGCTGGTTCATAAAAAGT	for
49880058	3	386	GGATTTAGGGAACAGTGGGAACTTG	rev
49880059	61	386	GGAGGCTCCCTCAAATCTCTCTGTG	rev
49880060	61	386	AGGTAGGGATGTCGTAGATGAAAGG	rev
49880061	41	386	CTACAAGTGTTGAATATGGGCATGG	rev
49880062	0	386	TCTAGCCATAGGACCTTCCCATGAT	for
49880063	0	386	GTCACTGCTATTATACTCATTGTGT	for
49880064	2	386	ATTTTATACTTAAAATTTTCTTTGA	rev
49880065	0	386	GTCAGAACATCAACCTCTACTCAGC	for
49880066	0	386	AGTCTCACAGATTGCGATCTGACAA	for
49880067	1	386	ACTCAGAACCTCTTTCTAAAGTTTT	rev
49880068	526	386	GAAGGAACTTCCAGTATATTGAATG	for
49880069	462	386	TGAGAAGTGGGCTCTAGGAGAACCA	for
49880070	197	386	GGGACCTGCCTGACTGGCCTGACGA	for
49880071	298	386	ACGGGTAGCCTGCGGGGCCCCCGCC	for
49880072	0	386	TTTATTCTCCACTGTGCAGCCCCTG	for
49880073	2	386	TACACCCCAGTCATGGAAAGCCTCT	rev
49880074	2	386	CCAGAACCGCAGTGAAGAGTTTCTC	rev
49880075	147	386	TCCACCATTGGCATGAGCCACAAGA	for
49880076	256	386	TCTCCATGGATCTTCTTCCCTTTGA	for
49880077	0	386	GTTTATTGTGGTCTAGAAAGTCAGG	for
49880078	1	386	ATTTGCGGCCGCCACAGCTCCTTGA	for
49880079	1	386	TGGCCTGGGGTTCCTTCACAGTTGA	for
49880080	1	386	ACATGTCCGTTGCTCTAGGGTCTGG	for
49880081	1	386	TCGCAGCTGGGACCCCTCAGAACAT	for
49880082	1	386	AGGCCTTTGCACCTGCCAGAGGACT	for
49880083	1	386	GACCTGCTCCAGAAAGAGGAACCCA	for
49880084	1	386	CAAAAATGTTTGCGGTCACACTTCT	for
49880085	1	386	ACTTCTGACCTGCGACACACATATT	for
49880086	4	386	ATTTTGGTGACACAGGAGAAAAAAA	for
49880087	11	386	GCCAGTGCTGACAGGAGGTGAGCCT	for
49880088	13	386	GCCAAAAATACATGTTTGGTATAAA	for
49880089	5	386	ATAGGAAGAGATGTTTCCCTCTCCC	for
49880090	17	386	AGGAGACGTGTAAGGGCAGCCACTG	for
49880091	32	386	GATCTCAGTGGTGGAAGTGGAGAGG	for
49880092	5	386	GGAGCACCCTGCAACCTCTGGGTAG	for
49880093	0	386	GAGATACTAGATATTTTAGAGACAT	for
49880094	0	386	TGGGACATTTTACTGATTAGTGATT	for
49880095	1	386	AGCAAGCCAGTATGCAGCCTTCCTC	for
49880096	0	386	TATCACAAAAGAGGACAGGTGATGT	for
49880097	0	386	TTTTATTATTAGTACCATTCTGGAT	for
49880098	0	386	CTTGGTGGTCTCGGGACAAAACGAG	for
49880099	0	386	ATTTTGGAGATTTGAACTGAAAGAG	for
49880100	0	386	TGAAACTGGAATATATGCCATAAAC	for
49880101	1	386	AACAAAACAAAACAAGTGATTAAAG	for
49880102	0	386	GCAGGGAACTAGAGTATAGGGCCAA	for
49880103	0	386	AGGACAGTGAAACTGAGGCCAGCTT	for
49880104	8	386	GCTAAGCTTGTCGTAATTCATGTTG	for
49880105	0	386	GTTCTACAGAAAGGATGGGTCTTCC	for
49880106	0	386	GTTTGTTTTATACACAGAGATTTGT	for
49880107	3	386	GGCCCGCCGTTTCGGGGGCGTCGCC	for
49880108	1	386	TCCTTACTCTTACATTTGTTTTCCT	rev
49880109	1	386	GTTTTCCTATTTTATGTGTTTTGTC	rev
49880110	0	386	AAAGGCCAGAAGAAGTTGTGGGATT	for
49880111	3	386	TGTGCACCATGTGGGTAATGGGAAT	rev
49880112	4	386	AGCCCAGGGATAGCATTAACATGGT	rev
49880113	1	386	CAGGGAGACATACCAAGGCCTATGA	rev
49880114	4	386	CAAAGGGCAGGAATTTTTTATCCTG	rev
49880115	0	386	TTTACAACCATTTGAAGATATAGTT	for
49880116	5	386	TAGGCGCACAGTACCCACAGAGACT	rev
49880117	2	386	TCTCCTGAGACTGGAGTTAATGCTT	rev
49880118	1	386	TTATATACAAATAGTAGCACATAGT	for
49880119	3	386	ATTATTTTTACACATATATGAGTAT	for
49880120	0	386	TGAATGAGAAAAATCATTCCTGGAC	for
49880121	0	386	CTATCTTCCCCATCTCTAGCTGTTC	for
49880122	0	386	TCTGTGGTCATGAACCTTAGTGTGC	for
49880123	0	386	AGTCCTTAGCTATGCTGCCTCACTT	for
49880124	0	386	TCTCTTCAAAGAAATTACACATACA	for
49880125	0	386	TTAGGCTAGAATTCAGGTCATACTT	for
49880126	0	386	ATATTAAATGAATAGATATTTCCTT	for
49880127	0	386	GATAATGAGCTGCGACTTCTGGCTG	for
49880128	0	386	TTTCTGAGAGAACGCTTTCTCACAT	for
49880129	1	386	CTTATCACTGAACGTTTTCTTACAC	for
49880130	0	386	CCCACACTCAGAACATTCAAATGGT	for
49880131	0	386	TCCATTTTTAATTCTCTGATGAAGG	for
49880132	0	386	TTTATATCCACAGGGTTTCACTATG	for
49880133	1	386	GCCTGTGCTCAGATGAAATGCATTT	for
49880134	0	386	GTATTGCCACTCCTCCTGAGTGAAA	for
49880135	0	386	AGATGCTGAGAGGCAGGAAGATCAA	for
49880136	0	386	CCAGGGTCTTGCGTTGCCTGAGAAT	for
49880137	0	386	TATTCTCCATCTTCCTGGTTAGTTA	for
49880138	0	386	CAGACCCTCATCTTTACTCAACCAG	for
49880139	0	386	CCAGATTTTTTGCAGGGTGTTGAGT	for
49880140	2	386	AGGCTGTGTCTTGAACACAGCTATT	for
49880141	0	386	GATCAGTAAAACAGCTAGCTGTCCT	for
49880142	0	386	TGTCCTTGCATGGCAAGGAGAGTTC	for
49880143	0	386	TTCACCCCAACCGGGATAGATAACC	for
49880144	0	386	GCTGGCTATTGACAAAATTATGAAT	for
49880145	0	386	CACTTTTTCTAACGTTATTTTTACG	for
49880146	1	386	GCTGGTGCTGATCTTTAAGGACAAG	for
49880147	0	386	TATGTGAGTTCTTTGATGCACAGTG	for
49880148	0	386	TCTTGAAAAGCATTGCCACACTCAG	for
49880149	0	386	TATGCTCTTTTCCAAACATATTATG	for
49880150	0	386	CATATTATGCTCCTGGGATTTCATT	for
49880151	0	386	CTTGCTCCAGGTGCATATTTTGATT	for
49880152	0	386	CATTCAGTGAACCTCGGAAAAACTA	for
49880153	0	386	CTCCCAGATTTCATGGAATCTAAGG	for
49880154	0	386	CACAATCTGGTCATCCTTGCTGAGG	for
49880155	0	386	ATTCTGTCCATTTGTATAGAACCTT	for
49880156	0	386	CCCCACACATCTGGCAGTGGTGGCA	for
49880157	0	386	TTTGACTCATCTGTATCTCCTGGGG	for
49880158	0	386	CAGAAACCTAACGTGTTTCTTTTTC	for
49880159	0	386	CACTGGGCACAGAGAGAGAACTGCA	for
49880160	0	386	CTCAGAGGCTGGCGATGGAGGGAGC	for
49880161	0	386	CTGAATATACACTTTGAAAATTTTT	for
49880162	0	386	TCAAACTTCTCAATAAATATTAATT	for
49880163	0	386	TGTTAATTTTTAGTAAAAACAAATA	for
49880164	0	386	TTATCCAAAGAAGTTCCACAAATAT	for
49880165	10	386	TATTTGACCTGACAGTCAATTTTTA	for
49880166	11	386	ACTTAAAAAAAACCCCAAACCAATT	for
49880167	14	386	AATTCTTATAAGCAGAGGGGTCATG	for
49880168	14	386	CAGGACTCCTCCGAGTGTAACCAAA	for
49880169	0	386	GCAACACGACTACCTCTCTGTCTTC	for
49880170	0	386	GTGCACCTGGGGACCGGCTATCCTG	for
49880171	0	386	ATGGCTGCTAAATACTATGGCACAA	for
49880172	0	386	CAGGACAGATAGACATAGTTAGTCA	for
49880173	0	386	TGACTGTACATGCTTATGTTTAGGA	for
49880174	0	386	ACAACAAACCCTGTCTTAAATGAAT	for
49880175	0	386	GAGGGACTGTGAAGAGGGGACTGGG	for
49880176	0	386	GAGAGGCTCATCATTTGGAATGCAA	for
49880177	1	386	TTCAGTCCTTTTACCCTAACCCTTC	rev
49880178	0	386	AAGGGGGAACAGTGTTTGGTCTGTA	for
49880179	2	386	GTTTAGTAACATACCTGGACTATTA	rev
49880180	3	386	CAGGTGAGCAGCTTGATGCTTCTGG	rev
49880181	5	386	TTAGAGATTCCCTGCCTTCCCTCGA	rev
49880182	7	386	AAAGCATCTTGCTGAGGAATATGGT	rev
49880183	0	386	CTACCAGATAATCTTATAAGAATTA	for
49880184	0	386	AACCAATGCAGCGTCAGCCTCCATT	for
49880185	0	386	AAAAATAAGGCACACAGCAATAGCA	for
49880186	0	386	AAAATGCAAAGAGAACTGTGAAGGG	for
49880187	0	386	ATGGCGTACTCCTGAGCACTGAGAG	for
49880188	0	386	ACTCTTTGAAGACGCGAAGTACATC	for
49880189	0	386	ATAGGGTGGGGCGCACCGAGGGTAC	for
49880190	0	386	GGTACCAGTGCTTCAGCATTCAGGT	for
49880191	0	386	AGTGACGAACCCACATCCTGAAATT	for
49880192	1	386	TCCTGAAATTTTCCTAGTTGTGAGA	rev
49880193	0	386	ATACAGAATGCCATTTGCTTGGGCA	for
49880194	0	386	TCCTTTCTCTTTGAAACCTGAACAG	for
49880195	1	386	TTTCCACCAGGCGCTTCTGGAAGGC	rev
49880196	2	386	GCTAATAGCTGATGTAGCACTAAGT	rev
49880197	1	386	TGATCCAAAATTCGCTCATATACAA	rev
49880198	0	386	GGAATTACCCCTGGATGAGAAAATC	for
49880199	2	386	CCTGAAGAAAGCAGCTCCTTGATGG	rev
49880200	0	386	AATATCAAGAAATTTTTCTTGTGAG	for
49880201	0	386	ACATATATTTGGGGCTCATTATTTT	for
49880202	0	386	CAGTGGAATCGAAGATACAATTTTC	for
49880203	0	386	GGGAGACAAATGGAGCTCCAACTAT	for
49880204	8	386	TGAACTTGAATTTGGTGCAGCTGGT	rev
49880205	22	386	TTTTTTGCGGGCGATGAAACTGGTC	rev
49880206	17	386	TCCTGATGATTCGGATGAGGATGTG	rev
49880207	29	386	TTAACCCTTACCCGTATTAAATGTT	rev
49880208	0	386	CTGCTTGGCCGACAGTGTCCCGCAA	for
49880209	0	386	ATTTCTCTACTGCGTATCCCTTGAT	for
49880210	0	386	ATTCTACCCAGGAAGAAAGTATCAT	for
49880211	0	386	GGACCCCTCTAGTTCAGAGTATATG	for
49880212	0	386	TAACTATCATACTGAAAGTACTATG	for
49880213	3	386	TATTTTCGTGTGCACCATGGCCTAT	rev
49880214	3	386	TTGTCCCTTGCACATCTTTGAGCCT	rev
49880215	1	386	ATGGTTTCACTCGCTCAAAGCATCT	rev
49880216	1	386	TCGGATACTAAATCACTTTGGTCCA	rev
49880217	32	386	GGATGAGTATGACGACCTTTCTGAC	rev
49880218	3	386	CTGCAATCATTGTACTCTGTAAAGA	for
49880219	0	386	CTCCCACTCTCCCGAAGAGTCCAGC	for
49880220	0	386	TCTCTTTTCTTGGGCTTTCCTTACT	for
49880221	1	386	TTTCCTCTCTTCTTCCAGCTCCTGT	for
49880222	0	386	AAAACTGCACTCCAAAACACCACCT	for
49880223	0	386	CCTATTTTTTCCTCCTCTTTGGGAC	for
49880224	0	386	AATGAAATAACCATGTTATGAAGGT	for
49880225	0	386	AGATAGACAATCGGGCAAAGAATGG	for
49880226	0	386	GGCTAATGATAGTCCATGACATCTG	for
49880227	0	386	AGTCCACCAGGCCTGTAGAATCTTT	for
49880228	0	386	AAAGGCAGAAGCCAGGGTATTTCCC	for
49880229	0	386	GACTGGTGTTTCTGTTGTATTTAGT	for
49880230	0	386	GTTGTATTTAGTAGTCCCTGATCAT	for
49880231	0	386	TCTCTCTCTTTCCAGCCCTGCTTGC	for
49880232	0	386	AGGCTAATTATCAGCCTGTATGGAA	for
49880233	0	386	CACACCTGCAAATGGCAGAGTGAAT	for
49880234	0	386	AGGCCAGAGACTCGGCTATTTTCAT	for
49880235	0	386	TAGCTAATGCTGCTATTGGCCTTAT	for
49880236	0	386	TCTTGTACAAGTACCACTTTCTCTG	for
49880237	0	386	GCTGACCATTATGCTTTCTGAGCTA	for
49880238	0	386	AAAAATAAAGAGTACTGTGAATAAG	for
49880239	0	386	TGTCTGGAAAGAAAAGAAAGAAGTC	for
49880240	14	386	ATTTGATTTGGCGAAGAATGTATTT	rev
49880241	29	386	TTCATAGTGTAAACGCATTCTGTTT	rev
49880242	11	386	GATAAAGACATTTACACGTACAGCA	for
49880243	6	386	GTTTGTCCAGGCGGCGGAGAGCGCG	for
49880244	5	386	GGAGAGCGCGAGGAGCTGGTCCAGG	for
49880245	0	386	CAGGCCGCCTGTGGTTTTCTTAACA	for
49880246	0	386	CAATTTTATTTGCTCTGGTATCCAA	for
49880247	0	386	AAACTGACCACTCTCCCTTTTACCT	for
49880248	0	386	GAGGCATCCCTGAGTGACCCAAGGC	for
49880249	0	386	TTCCTGCTAATACCACCCAGTCCCA	for
49880250	0	386	AGTAGGCTCCTGGCAGCTCTCTGAG	for
49880251	15	386	CTTTGAGCAAAAAGAACCACAGAGA	for
49880252	14	386	ATGAGCACATTCACATGGTATTCAG	for
49880253	19	386	TTGTTGAGTGTGGTGTATATGTGCG	for
49880254	0	386	CAAATGATTTTTAAAAAATCCAAAC	for
49880255	0	386	CACCCTATCCTATTTTTCTACATAA	for
49880256	0	386	TCAAGAGTCATCTAACACTGGTTTC	for
49880257	0	386	ATGAGTCCCTTCGTTTCTCTACGTG	for
49880258	0	386	ACGTGTCACTATCCTCCTATAGCAT	for
49880259	0	386	CTTTAATGCCAGTGCAAAATACCAG	for
49880260	0	386	AGAACTCCATGGGTACAAATAAGGG	for
49880261	0	386	AGATTTTGCTTTAGGGCTTTCTGTT	for
49880262	0	386	GAAGGCTCTGTACTTCAAAGGGTTT	for
49880263	0	386	ACAATCAGGCGGGACCCATTATAAA	for
49880264	0	386	CAAATGCAGGTTCACCCTACCATTA	for
49880265	0	386	ACCCTACCATTACATTCATCAGGGA	for
49880266	3	386	CTGTTCCAGCAATTGTGTTTTGTAT	for
49880267	1	386	ATCTCCAAGCCACGAGATTGCTGGC	for
49880268	2	386	GCCCTCTAAGCATGTTAAGGGGGGA	for
49880269	19	386	CTCATTTCTCTTTGCCTCATATGTC	for
49880270	0	386	GGGGTAGAGAAGTGGGGAATCTCAC	for
49880271	0	386	AATTAGGCTCTGAATTCATAAACAT	for
49880272	0	386	GAAGAAGAAAAAAATCAGAGGAAAA	for
49880273	0	386	TAGCACTGTGTTTGTAAATTTGGGA	for
49880274	0	386	CTCAAGGGACATCGCTGGCAGTGGT	for
49880275	0	386	AGACTTAACTTATTCATTCACTTCG	for
49880276	0	386	TTCACTTCGGAAATATTATTGAACT	for
49880277	0	386	GTATCCCAGGGCCTGGGAGGCTAAG	for
49880278	0	386	GAACAGATACAGTCTAGGGAATAAA	for
49880279	0	386	GAAGAGAAAGGCCGGGACCGGAAGA	for
49880280	1	386	TGGATGACTCGCAGCGTCCTCCCTA	for
49880281	6	386	AATTGTCCTTCGGTTCTGAGCCTGC	for
49880282	0	386	TCAGGGAGAAGGCGTCATGCAAGTC	for
49880283	0	386	TGGAAGGAACTGTGGTAGAAGGTTC	for
49880284	5	386	CCTTCGGCAGTAGCGCCAATACAGC	for
49880285	0	386	AAGCTCCCGAAACCAATCTTACCGC	for
49880286	0	386	CTCGCGTCCCTACGGGGGCGACAAG	for
49880287	7	386	TGAACATACACCAGTAGAGGATGAA	rev
49880288	1	386	ACCTGGTGAAGGCGCAGCTATGGCT	rev
49880289	6	386	TGTTTTGAGTTACTGTTTGATGTAT	rev
49880290	5	386	GTATGGTTTCAATTAGCCCAGGTTG	rev
49880291	3	386	GTGCCACCAGGCCCAGCCAAAAAGG	rev
49880292	3	386	AGATTGACCCCAGCCTTCTGGTTTA	rev
49880293	1	386	TGGCAGATGAACGAGAAGGTTAAGT	rev
49880294	5	386	ACTTGAGAATTTCATATCTTGTTTT	rev
49880295	0	386	TTAACAAACTGACGGTGTTGCTGTG	for
49880296	4	386	ACATGTGTGGGGCAGAAAATGTGAG	rev
49880297	4	386	ACATCCCCAGCAGTGCAAAAAAGTT	rev
49880298	2	386	TTTTATTTTAAATATTGTTAAGCTC	rev
49880299	2	386	TATATCTGTCATGACTTTAATCCTT	rev
49880300	1	386	ATCCTTAACTTTCTAGAAACCCTCC	rev
49880301	11	386	AAGTTTATAATCGCTACTTTAAAAG	rev
49880302	3	386	TTAGTAGCAGTCCTTTAAAAAATGG	rev
49880303	3	386	GTATTTTATTTTTAGCTTGTTTGAA	rev
49880304	3	386	AAATCTTCTCCAGAACAGAAAACAA	rev
49880305	0	386	AAATATTATGTGCTTTGACATGTTT	for
49880306	0	386	CAAAATATGCTTGGTCTCAGTAATG	for
49880307	0	386	TGGTGCAACTGGAGCAGCAGGCACA	for
49880308	0	386	AGGCTTTGCAGGTGCAGCATGCTCA	for
49880309	0	386	TTTCTCTATCGCTGGTTTCTTGGCT	for
49880310	0	386	AATGGTGGTCACCGTTTTCTTCTCT	for
49880311	26	386	GTAATTTCTTTTAATCAGCCAGGAA	for
49880312	5	386	CGTTACTCGCACGCCAACCCGTCAC	for
49880313	0	386	GATGGACCATATGCACAGGGAAACC	for
49880314	0	386	GTCTTCTCCTGTCGCTCTTCCCAAG	for
49880315	0	386	CGCATTTTCCTCATCCTCAGGTATT	for
49880316	0	386	GTCGGAGCAGCTTGCAGCTTGTGTG	for
49880317	0	386	AGTCAAGGAAGACTCGGAAGAACAG	for
49880318	0	386	TGGAGTGGGAGCGGTGGGAACAGAA	for
49880319	0	386	CATGGAGCCAGATGAGGATGGCTTC	for
49880320	0	386	TGAGAGAGGGGGGTGGTAAAATAAT	for
49880321	0	386	CTGCTTCTGTCTTCTGGGCACAGTT	for
49880322	0	386	GTATTTGGCTCTCCTACTCTTAAAC	for
49880323	0	386	GAGCCTCAAGGCCCTTTGTGCCCCC	for
49880324	0	386	CTTTCTTTAATTTCATCATCTCTCA	for
49880325	0	386	TCAGAAGAGACGACTGGGTGACTTC	for
49880326	0	386	CTGGAAATTCTGGGCTTAACCTCTT	for
49880327	0	386	CCATTCTGCTGCTGAGGCTCCCAGC	for
49880328	0	386	ATTCAGTATGTTCGAGGCAACAGGG	for
49880329	0	386	TCTTGTTGCGGCGGTTGTTGATCTA	for
49880330	0	386	AAGCTCTTTCTTGTCTATTCCTTCC	for
49880331	0	386	CAAAAGAGGTTCTTCCTTAAAGCTG	for
49880332	0	386	CTATGCCTGGTACTCTGCAGTTTGA	for
49880333	0	386	GAGTATTAGTACGCCAGTATCGGAA	for
49880334	0	386	CTTGAACTCTCTCGAGACTGGGATG	for
49880335	0	386	CTCTTCCAGCAGCGGGACCTTGAGA	for
49880336	0	386	TCTCTTCTTCAGACTGCGTAGTCCA	for
49880337	0	386	GGCAGCCTGACCGCAAGTCAACCAC	for
49880338	0	386	AGCCTGCTTGACATGAGTGTGGTAA	for
49880339	0	386	TCTGGCTCTTCTCGCCCAGTGTCCT	for
49880340	0	386	GACACAGCTATGCTCGCCTATAGAG	for
49880341	0	386	TGCTAGGTACAAGTGCTTTGCAAGG	for
49880342	0	386	CAGTTCATTCAGTTGCCTGGGCGTG	for
49880343	0	386	GGATCCGTGGCCTTGTGCGCCGGAC	for
49880344	0	386	CTCCTCCGGCTGTGGATCTCCAGAC	for
49880345	0	386	CTTTAATTTGTCTGAGCCATTTAGA	for
49880346	0	386	CATTTAGAGAACCGTCTCCAAAGCT	for
49880347	0	386	CCCTCTGCTGCTCCATCAGCCTCTT	for
49880348	0	386	TTGATCAGCATCAAGGGTCACTTCG	for
49880349	0	386	GAAACCCAAAGCACGCTCTACGGCC	for
49880350	0	386	CTTTGCTCCGTCCAAGCAGTTCTGC	for
49880351	0	386	GTGGCTTCGGCCCGGTTCTAGTCAT	for
49880352	0	386	AGGAGAGTGAGAGCGACTCGGAGAG	for
49880353	0	386	GGCAGCTCCCTCGGTGGCTGCGGTG	for
49880354	0	386	TTCCTGCTGCCGCTGCTATTCAGAT	for
49880355	2	386	CGCCTTCCATGCCCTGGCCGCGCCT	rev
49880356	4	386	GAAATTTATAGCAGAGCTTGGTGTC	rev
49880357	3	386	CACCACCGAGTGCCAGTTCTTCACT	rev
49880358	5	386	GTCCTCTTCAGTCAATGTCCTTGTA	rev
49880359	7	386	AGATACAGCTACTGAAATCGAAGGC	rev
49880360	3	386	TTACTGTGATAAAGTATTTCCTCTT	rev
49880361	5	386	TTTCAGAAGACCTGTAAAACAAGTC	rev
49880362	5	386	TAAAACAAGTCAAGGTAGAAACGTG	rev
49880363	4	386	AGTTTAGCTTTCCGCTCATTTGAAA	rev
49880364	3	386	AAGAAGTAATAAATGTCCAAAAGTT	rev
49880365	2	386	GTCCTGGGGTTACAGGGAGCTAGCA	rev
49880366	3	386	ATGCATGTGGTGTAGCCGGGGGATT	rev
49880367	4	386	ATACTGGAGGCAAATGGCTTCTTGT	rev
49880368	0	386	GAGGATAGTCCCGGCTTACCAAGAG	for
49880369	14	386	TAAAATCACTTTATAGCTCAAGACT	rev
49880370	8	386	GCTCAAGACTCTGATTTCTCTCACA	rev
49880371	5	386	AAGCAGCTCTCAATTGAAAAATGTG	rev
49880372	5	386	CTATTACAACAAACTGGGAATTTTA	rev
49880373	6	386	TTCTGAATAACATTGGTCAAATGAT	rev
49880374	6	386	ATCCAACCTTGAGAGGTTTTTGTGG	rev
49880375	7	386	GATTGGAATTTTGTAGCAAAATGCT	rev
49880376	2	386	TATTTTTGGTAGAATCTATTTGAAA	rev
49880377	6	386	TTTGTTCAATTGGGCTAAAAAGATA	rev
49880378	6	386	AAAAAGATAAAAACAAATGAACCCT	rev
49880379	2	386	GCATTTAAAATGTTATAGTGTGTGC	rev
49880380	0	386	AATCCTATTGTTTCATGGTTTTTTC	for
49880381	0	386	GAGAGAAGCTGTATTTGTGATGACA	for
49880382	11	386	GGCAGTGATACAAATTTTAAGCAAC	for
49880383	11	386	TTATAAAATGCCGTCAAGATACATT	for
49880384	20	386	TGAGAAGAAAAAACCCTTAGGTATC	for
49880385	10	386	AATCCCAGTGAATGTGTTCATGCTG	for
49880386	11	386	CCACACTATGCCCGGTGGACTTTTA	for
49880387	8	386	GCACACATGTTGCTCTGTATTTCCG	for
49880388	9	386	TTCTCCATCAGCCGGTCATGGTCTC	for
49880389	10	386	AGGACTGCTGTCGTTTACTTAAAGT	for
49880390	7	386	GGTATTGTACGATGCCACTTGGGGA	for
49880391	0	386	CTGTACCAGCAGAAGCTCCAGAAGC	for
49880392	0	386	GGTGCCTGGTCTAGAGGAAGAGGAA	for
49880393	0	386	CTACACCTCCCCGCTGGTGGCAATG	for
49880394	0	386	GGGCAAAGGCATCGTAAATGATGTC	for
49880395	0	386	CCACCATAATCTAATTCTGATTATG	for
49880396	0	386	CCTTGCCTTTGACGTGTGTATGAAG	for
49880397	0	386	CATTATTTTCAGCCAGGACAGCAGG	for
49880398	0	386	CCTTCTGTGAGACGTTTTGTGGGGA	for
49880399	0	386	CAGACCAGCATCCTGTCTCAGGGTC	for
49880400	0	386	GACTAATGGGGAAAGACAAGTGAAA	for
49880401	0	386	CATGAGAGCTCACGGGAAGGATGAG	for
49880402	0	386	AATTGGGGGAGAGGAGGAAGAGTGG	for
49880403	0	386	AAAGGAAGCTGTTGAGGTCACTTTG	for
49880404	0	386	TTTATCTTGTGAGTTCCTCTGGTCA	for
49880405	0	386	AACATTTGATGATGTGAACTCATTT	for
49880406	0	386	GGAGTCTCCCTTGCAGAGCCCTTCT	for
49880407	0	386	ACACAAAAATCCCGACTCCTCCGGA	for
49880408	0	386	TAAGACAGTTTGTGCTGTCAGCTGG	for
49880409	0	386	TTTTGTTCTTGCTATAGTTTATGTA	for
49880410	3	386	TGGGAAGCAAGTGACATCCTCTTTC	for
49880411	2	386	TAAAACATTGCATATGTGTGTTTGT	for
49880412	7	386	GTATATTACCATCAAGAAGCAAAAC	for
49880413	3	386	TTTAAGGATTAACAAAACAAAATGC	for
49880414	12	386	CCTATATGTGTGCATATATATCATG	for
49880415	10	386	AATGAACGAACAGTAACTATTTAAG	for
49880416	4	386	TACAAAGCACTAATGCCTTCATTTG	for
49880417	3	386	TGCAATTTAAAAGATTGAAACATCC	for
49880418	19	386	GGGTGTTGAAGTTGGAGTGAGTGTA	for
49880419	11	386	TGCAGGTGAATACCCCAATATTTCT	for
49880420	0	386	TAGAATTATGAAGTTTGCAAGCTGA	for
49880421	0	386	TTCTTAAGATCCGCAGAATCTTCCT	for
49880422	0	386	GGGGATATGATTGCCCCCCTCAAAC	for
49880423	0	386	CATACAGGCAGAGAAAAATACATAA	for
49880424	0	386	TGTTCTTCTATGCACTAAGCCTTAT	for
49880425	0	386	TGTTCTCTCATCACTGATAAGGTGT	for
49880426	0	386	GTCTATGGAAGACGTCACAGAGTCT	for
49880427	0	386	AAATTAAGAAATGGCGAGGACAATA	for
49880428	0	386	TATGTATACAACATCTAGAAAACTC	for
49880429	0	386	CATGGGTTTGAATAAGGGAAGGGAG	for
49880430	1	386	CGAAAGCACGAGAGACCACCGACCG	for
49880431	0	386	GGAGAAACTCCCCGAGGACTAAGAG	for
49880432	0	386	AGCACGGGGCCACGCGCAACGGCCG	for
49880433	0	386	GAAGCTTCTGGAAGAGGAGGAGAAG	for
49880434	0	386	CAGGAGACAGCGACCTTGCTGGAGG	for
49880435	1	386	CATATGGGCACATCGAGGACAGAGA	rev
49880436	0	386	GATGCTCACCCTAGCATCATAGACC	for
49880437	0	386	CAACCTAATTTTGATAGGGTTCAAC	for
49880438	0	386	TCCAAAGAACTAGAGGATTCCAGTT	for
49880439	0	386	GAGACACAAGACTCAGCTGGAATTA	for
49880440	0	386	TGAAGTTCTTAGACAAATAGAACTA	for
49880441	12	386	GTATAAGAATCACCCTCCCCCCTTT	for
49880442	5	386	AAATTTGTCACCATCTTCAATATCT	for
49880443	0	386	CTCTCATACCTCATGAATCAGAGAC	for
49880444	2	386	TATCTTCCAGATCTGATAGACGCAA	rev
49880445	1	386	GGATTAGTCATGTGCTACCACACCC	rev
49880446	1	386	GCTACCACACCCTGTTGAAGGGAAC	rev
49880447	7	386	AAAGGAATGTGCATGGGCTAACTAT	rev
49880448	2	386	AGACTTCAATGGGTAAAAGATAAGA	for
49880449	0	386	GGTCCAAGGCCCACTCTGTTACGCT	for
49880450	0	386	CATTTCTGCCACACACTCTGGTGGA	for
49880451	0	386	GGCCGGCTTAGCAAACAGGCTGTGG	for
49880452	0	386	AGCTGAGCCATCGTCACGATGTTAT	for
49880453	0	386	AAATTTTACAGCATGATAGTCATAG	for
49880454	0	386	CCCATTCACTGATGTTTCTTAGGTC	for
49880455	0	386	CTTTGAACCCACGTAGGGCCATGGA	for
49880456	0	386	TGCACTTAAGACGACAGGAAGCCTT	for
49880457	0	386	TTGGATGTTGCTCGTGCATAGGCAG	for
49880458	0	386	CAGGCACTGTGCCGCTCTGACCCTG	for
49880459	0	386	CCCTGTAACAGAAGAAAGTGACCAT	for
49880460	0	386	ATGGTTCGGGAACTTATACTGCTAA	for
49880461	0	386	TTGCCAGATGCTATTCTAACCAAGG	for
49880462	0	386	GGAAGAAGCCCCAGGAGGATATGCT	for
49880463	0	386	CACATATAATCAACCACCTAGGAAG	for
49880464	0	386	TGTTTAGTGAATCCCAGTTACTTTT	for
49880465	0	386	TTTAAGTGTAATAAAAATTTGTTAA	for
49880466	0	386	AGGGCTGATCTGTTTTTTCTATATA	for
49880467	0	386	ACTGGGAACTAACCCCAGATCCTCC	for
49880468	0	386	TTGGCAAGTACTTATAACTGCAGCA	for
49880469	12	386	CATGAGAAACACGGTACAGGAGCAC	rev
49880470	13	386	ACAGGAGCACAGTGCTTTCCGCTTT	rev
49880471	31	386	CTTAAAGGGTGCCATTCTGAGTCTT	rev
49880472	14	386	TGGGGGAGCCAACATTACAGGTTTC	rev
49880473	28	386	CCCAATGGTCCAGCAATTCATACAG	rev
49880474	22	386	AAAATGGACATGCAAGATTCCAGTA	rev
49880475	21	386	CTCCCAGTGTTCGGGCAGACAGACT	rev
49880476	26	386	CCAAGAAGCCTGGAATTACAGCCCA	rev
49880477	56	386	TCTGTTTTTCTTAATTCCGTGTGCA	rev
49880478	1	386	GTAGAGAAAAAGGTTAAAGAGTAAC	for
49880479	7	386	ACATTCACACAGTTCCAAAAAAATC	for
49880480	0	386	ATGACTCTTGATAACAAGATGGTAG	for
49880481	4	386	ACTTCATGGTATTCACATGACCATG	for
49880482	2	386	CTTTAGATGCTGCTTCTGGATGGTG	for
49880483	0	386	ATAAGACAAAAAACAAACAAACACA	for
49880484	0	386	TAACCATCCAATCCAAGTTGTCCTA	for
49880485	0	386	AAGTTCAAGCCACAGCTGCTGCTAA	for
49880486	0	386	GAGAGGCTCAACGGTTATGTGAATG	for
49880487	1	386	TATCCACTCTGCGGGAACCACCACA	for
49880488	1	386	TTTGAGAGCTCCGATCTCAGAGAAG	rev
49880489	0	386	TCTTTAATAATCTGCATATTTTATG	for
49880490	0	386	CTTAAGATCAGTAATTCTGCTCTGT	for
49880491	0	386	AGAAACAGGCTGGGGGTGTAGGTCT	for
49880492	0	386	TTGGTAATGTACGACTCTACTGTTT	for
49880493	0	386	ATAGTCCTTATGCTTTGTGTTTTGA	for
49880494	10	386	GCCACCTGAGACTCATGCTGATTAT	rev
49880495	3	386	GAAGAAGCCAGATTGAAGTCATTTC	rev
49880496	2	386	TCCCAATTGCTTTTTTGTTTTGGGC	rev
49880497	11	386	AATCCAAACATCCGGGAGCAGCTAT	rev
49880498	22	386	TAAACAGTGTGCAGAAGCAGTTGAC	rev
49880499	12	386	CTTTAATTGGCTTATTGTAAACACG	rev
49880500	5	386	GTTATAAATGTACTTATATGAGTAT	rev
49880501	8	386	GCATGTACTGACATGGAAAGGCAAC	rev
49880502	12	386	CAAAAAGGTTTGAAAATATAAGTAT	rev
49880503	2	386	ATCACACTCTTAAATGTATTTTTTC	rev
49880504	7	386	TTCATGACTAGTAATGGTAGTGGAT	rev
49880505	14	386	CTCTCTCTCTCTGTCTTCTTCATGA	rev
49880506	4	386	CTTCTGCTTAGATTTAGTTATATGA	rev
49880507	21	386	GTTTTCAAATAACACTTTTCTTGTT	rev
49880508	12	386	TCATTAAAACTCTTTTAAAACCTGT	rev
49880509	15	386	GAGCTGATGTGGCTAACAAGTTTAT	rev
49880510	18	386	CACAGTGTGTTGCTCTGTTTTTTAT	rev
49880511	18	386	GGAGTAGCCTGTCTGTCACTGCTAT	rev
49880512	19	386	ACTGCTATGAGAGAAGCAAGAAAGT	rev
49880513	8	386	GCTCATGGTCAGTTAATGGCTTATG	rev
49880514	39	386	ACACATGTAACATGGCAGGTAACCA	rev
49880515	18	386	TGGTGCCCTCTTTTGGCCTTCAGGG	rev
49880516	25	386	AACTTTTACTCACTATTATTTGTTT	rev
49880517	7	386	TATTTAAATTACCTTTTCAAAAATT	rev
49880518	19	386	CAACTTAAAGGAAAGGTGATTGGCC	rev
49880519	19	386	TTGGAGGCTGAAATTTGCAGATGTG	rev
49880520	14	386	CAGCTGTTTGGCATTTACTATGTGC	rev
49880521	4	386	AATAATGGCTTTCGTGTAATTTCTG	rev
49880522	0	386	TATGACTCGTTTATGGAAACTCCTT	for
49880523	0	386	TGCTCGGGAGCTTGCTGGTGTTTGT	for
49880524	4	386	TCCCTCCCAGAACGTTCCTCACAGG	for
49880525	8	386	GCTGGGCAAATGAAGAAAAGATTGA	for
49880526	0	386	CACAACAAGCCACAGGGGCATCCCA	for
49880527	6	386	TACATAGAGGGTGCCATCAGGTGAC	for
49880528	1	386	GAGATACCACCAATGGCTACGAGAT	for
49880529	2	386	ATCTGGGTCCACGCAGTCTGTCAAA	for
49880530	2	386	ACAATGACAGTGCCCAGAGATACAC	for
49880531	5	386	TTCTGTCTCTGTATCTACATCAGAT	for
49880532	26	386	TAAACCATCCTCGTCATCTGAGATT	for
49880533	0	386	AGCAAGGAGACATGCCACAATGTGC	for
49880534	5	386	AATGTCATCTCTCCCATACTTCTCA	for
49880535	8	386	TAGCTGGTACCAGAAATTAGACACT	rev
49880536	5	386	GAAATTAATTTCGTTCCCACGTACA	rev
49880537	22	386	CTCCCTTGATGTATACGTCAGCAAA	rev
49880538	5	386	AAAGATTACTTCTTGACCATCGGTG	rev
49880539	0	386	CTCAAATAAAATGATTTAACTAAAA	for
49880540	14	386	CTTCTAGTAGATCACTTGTTCAAAT	rev
49880541	11	386	CCAAACCTCATGACAAGACAGACTC	rev
49880542	7	386	ATGACCGCCAGCATGCCATCCAGTT	rev
49880543	30	386	TAAGCCTACAAGTACTACTTGCTAT	rev
49880544	17	386	CTATAGAGATGGCGTCCCACTGATG	rev
49880545	35	386	GTCGGGGAAAGTTACTGGCCTCTCT	rev
49880546	11	386	TGCCAGCTTCTGGCTGCAAAACTGC	rev
49880547	14	386	TGTGTGTACAATCTTGGGCACTGAT	rev
49880548	25	386	TAGTGGAAGACGGAGAGCAGAAGAA	rev
49880549	18	386	CTCGCCAAGCTTGGGTCTTTAGATG	rev
49880550	3	386	GGCTCTGTGGAGCATGCACGTAGTG	rev
49880551	8	386	AATCTCTAGGAAAGGGATACAAAAC	rev
49880552	12	386	TTAACTGGTAGTGAAAGACTGCACC	rev
49880553	15	386	ATAAAACAGAAGGCACCCACCAGGG	for
49880554	8	386	AGGGCCTTAATATCTCTATATAAAT	for
49880555	13	386	GTTTACTCCCCTCTTGTGCTTCTAT	for
49880556	7	386	TTTTGCATAAGGGAGCTAAGTGATC	for
49880557	5	386	CACTCTCCCCTTCTGACCTGGGGAC	for
49880558	13	386	GGCAGCTATTTCGCCACACCCCTTC	for
49880559	8	386	AGAACAGGTGCAAGATGAAAGCCAA	for
49880560	10	386	CAGAGAAGAGAATTCATCTGTGGAG	for
49880561	5	386	TCCTTCTTCTAGTCCTGTTCCATCT	for
49880562	11	386	CGAAGCTGGCCTTGGTGGCTTCGGG	for
49880563	4	386	GCTGACGCTGCTCTGCCCGCGACTC	for
49880564	0	386	TGCCCGCGACTCCCAACTACCCGTT	for
49880565	0	386	TGAACATGGGTCAGTCTGGTAGTCC	for
49880566	0	386	AAGTTCGTGACAGTGTGAAGGCCTA	for
49880567	0	386	TTCATGGTGAAGCTTCATGGCCTAC	for
49880568	0	386	AGAAAAAATTAATATTCTTAATTTA	for
49880569	0	386	CATGGTTGGAGCAGCACACGGAGCC	for
49880570	1	386	TTCTAAGAAGGACGCCAAGCCACTG	rev
49880571	0	386	CCTTCAAAGGATCTCAGGTGGACAT	for
49880572	0	386	GTGTACCTTTAACTATTTGCTCTCC	for
49880573	0	386	CAGTGAAATAGCGCTGCCTTCTCAG	for
49880574	0	386	TTTCCCAACTTAGAACAATGCCCAT	for
49880575	0	386	TCCAATAGCAAGGGCAGTCCTTCCT	for
49880576	0	386	ATGCTTCTGATCCACTACTACCAGG	for
49880577	0	386	GAATGTACATAAGGAGTAGCGGGGA	for
49880578	36	386	TTTTATTACTGCTAGTCCTGCTCCC	for
49880579	26	386	TAAGGGACAGCTCATTTGTTCTCTG	for
49880580	22	386	CACAATGTTGCCGTGGCTGTACGGA	for
49880581	0	386	AACCACTGAGCTATCTCTTGTGTGA	for
49880582	0	386	AATTACATCAGTGATAACAGCAGTG	for
49880583	0	386	AGCAGCTTTATTATGTGTGTATGAT	for
49880584	0	386	GTACTCAGCACAATGCCTAGTACAT	for
49880585	0	386	GTGGATGATGCCGTTCTCCTCCTTT	for
49880586	0	386	GACTTTTTGGTTGAGACCATATCTC	for
49880587	0	386	TACCTTGTTTCCTATCTGAATCTCC	for
49880588	27	386	TGTCCTCAACAGCGTGGCCATGGAG	for
49880589	0	386	GCTCGGTTACTATTGTACTTGTCTA	for
49880590	0	386	GGTGATTTTGATGAGCTATGATGAT	for
49880591	0	386	CTGGAAGTAGCCACCCTTTGTACTT	for
49880592	0	386	CTGTACCACCATGTTCTTTAGTCAC	for
49880593	0	386	CTTCTGGAGTCCGAAATGAAATCTT	for
49880594	5	386	CGTCAGCAGCCAGAGGTGGTAGCGA	for
49880595	4	386	GCAGGATGATCTAATGGATTTGACA	rev
49880596	3	386	AAGAAAGCATCAAAAACTTCTGGAA	rev
49880597	0	386	TGGCTAAGCATGGCCCCCATAGACT	for
49880598	0	386	CCACGTAGAGTTTACTATACAGGGA	for
49880599	0	386	ATGGTACCCAGCACTCAGTAGTTGC	for
49880600	0	386	AGTAGTTGCTTGACAAATACTTGTT	for
49880601	3	386	TCACTCCAAGGGGAAGAACAAGAAG	rev
49880602	0	386	TTCTGGCCAGGACCTTGGAGTTCTT	for
49880603	0	386	GTTCTTGCTCTCATTTCTTCCCAGG	for
49880604	3	386	GGATCTGACCTTACCTGGCTGGGGA	rev
49880605	2	386	CATCTGCGTTATAGTATGCCCAGTG	for
49880606	0	386	CCTACCCCTCAGAAGGTAACACACA	for
49880607	0	386	GATCACTAGGGCTGAGCGAGAGCCA	for
49880608	0	386	CGCACGAAAACAGAAAGCACAATGG	for
49880609	2	386	GGGAGATGGAGACCCTCTGCTGAGA	for
49880610	0	386	GTAGAGCACTCCGGGTTCCAGCCTG	for
49880611	0	386	CAGCTCATTTTCATTCCAAGAGCAC	for
49880612	0	386	CCAGATGCTTGAACTGGGCACACTT	for
49880613	0	386	TGGCCTGGCTCTGTAGTGGGCTGGC	for
49880614	0	386	TCCCAGGGAGGGTTATCCTTGTCCT	for
49880615	1	386	CTGCGTCCACTTAATGTACTTGGGG	for
49880616	0	386	GGGTGCACTAGGAAAGGAGGAGGGG	for
49880617	6	386	GCCTGGCTTGCCGACTTAAGGCCCA	rev
49880618	1	386	CATACAAACTAATATCAAAATAAAA	rev
49880619	0	386	AAGAAAAAAAGAGAAACTAACAGTA	for
49880620	0	386	TTTGGAGCCATAACTTCACAAAGTT	for
49880621	2	386	AAAACATGAATGTAAGCTTCACTCA	for
49880622	1	386	TCCCGGAGTACACTGGACATTTTTT	for
49880623	1	386	TATCCGACCACCAAGACTGATAAGA	for
49880624	2	386	CCATTTGACACAAAATATTCAGAAG	for
49880625	0	386	CATGCTAACACATGTTAACCTGACA	for
49880626	2	386	CCGGTAGCAGTGTTGGCATGTAGTA	for
49880627	1	386	TGTGCAACTGAAACATTTAAAAGTG	for
49880628	3	386	AAAATCACTGACAAGCATGATCAGT	for
49880629	0	386	CCCCCATGTGGAAGCTGGGAACAGA	for
49880630	0	386	GATTAGAAAACCGTCTAAGTAATTC	for
49880631	0	386	GACATGGTGGAGTATGCTTTTGATG	for
49880632	0	386	TCCTCCCTGAAAACAGAAAGAAAAA	for
49880633	19	386	GGATGTGGTGAGAACTCGAATGATG	rev
49880634	4	386	ACAGCAGCAGGCTACCAGCACAGTT	rev
49880635	0	386	TAAGTACCTGAACTATGTTCAAAGA	for
49880636	0	386	AATAGCCAGGAAGGTACTGAAGTTA	for
49880637	0	386	ACATTGCTGTTGATCTTGCCCAGGT	for
49880638	0	386	AAGGATATGTGATTGCATGTTCTTG	for
49880639	0	386	GAAGCTGTTGTCGTCTGAAGCGAGC	for
49880640	4	386	GGGACTCATTCCGGCAGGCACAGGG	rev
49880641	0	386	TATCATGACATGGTTGTCTGGAAAG	for
49880642	0	386	CATAAGTTGTTGGAATGATTTTTCC	for
49880643	0	386	CAAAACTTCTTGGAATGCTTGATCC	for
49880644	0	386	TCTTGCATCAGTCTTTCGGAGATGC	for
49880645	0	386	TGGAGGCAGCAGCTTCGGCAGCCTT	for
49880646	0	386	ATTTAACCTATTTAAGAAATAAGTG	for
49880647	0	386	TCTCTTGATTTTACAGATATTGTCG	for
49880648	0	386	TATTTATATTTTAAAAATACATCTT	for
49880649	0	386	ATTGTGTAATTAAAAGTACCACCAT	for
49880650	0	386	CTGAATAGTCCATTTACACGTGGTG	for
49880651	0	386	GGAAGCCTCACAGCCCAGTCCATCA	for
49880652	0	386	GTTTGCATTTCAGCACACTAACAGC	for
49880653	0	386	TTTATTTCAAAGGTGAACTGGTGAA	for
49880654	0	386	ACTTGAAAGAGATTCAGGAATGAAC	for
49880655	9	386	GTAGGAACAGATGTATTCAATGCTG	for
49880656	3	386	CTTCTTCCATCCTTCTACGGTGCCG	for
49880657	0	386	TTATTAGACATCTCAAGATCAAAGG	for
49880658	0	386	TAGGGGTCAGATACATTTTTAATGT	for
49880659	0	386	TGTAATCCCAGCTAATGGGAAACAA	for
49880660	0	386	TTGTTATTAATGCTCAATTTACTCA	for
49880661	0	386	AAAATGGGTTCTGTCTCTTTTGATA	for
49880662	0	386	AATAAAACAAAGTCATGCAGTCTGA	for
49880663	0	386	CTCCTCCCATTGCCTGGCTCGATTC	for
49880664	0	386	ATATGGACTTTTAAAGGTGTATTTA	for
49880665	0	386	CCATGTCAATATCCTAATTATTCTG	for
49880666	0	386	TTACTCATTGCCCAGGCATATGAAA	for
49880667	0	386	TTTCCATCCTCCCACCATCAACTCT	for
49880668	0	386	TTTGAAGTCTTGGGCTTAGTCAATG	for
49880669	0	386	TCTGCACATTGCTCTCTCTTTTCTG	for
49880670	0	386	AACTATTATGTCGAGGCAGAGTTCG	for
49880671	0	386	CTCTGTGACTTTCTCTGTTCCTGAT	for
49880672	0	386	TAAAGGTCTACCCCTGTTGCTGAAG	for
49880673	0	386	GTGGTCTTCTCAGCTTGGGTTTCCT	for
49880674	0	386	GATCTCTCTTGGTTGGTGGCTATGG	for
49880675	0	386	TTCCATACAGAGCCACAAACAAACT	for
49880676	0	386	ACTTCAAGATGCTAGTGACTGAAGA	for
49880677	0	386	AGGATAGCCCTTAAGGCAGGGCTAC	for
49880678	4	386	ACTGGAGAACGGAGCCCTGCTGCTG	rev
49880679	6	386	TCTGCTGAAGGCTCTGCATAAAATC	rev
49880680	1	386	AGCTTTTCTGGGATCAAAAGTTAGA	rev
49880681	0	386	GATTTTAGTCCTAAACGTGTTTTAA	for
49880682	4	386	TTAAACTCACCTGATTACAAACACT	rev
49880683	4	386	GAAGAATGTATTCTATTGAGGGATA	rev
49880684	4	386	CACTGAGACTTCTTGCGAGGCAGAT	for
49880685	10	386	GTAATTGCCCTCATCTTTATCCTCC	for
49880686	0	386	AGCACAGAGTGATATTGTACAATAG	for
49880687	3	386	TAGAGAAGTTGAGGCTGGAGTGTGT	for
49880688	3	386	TGTTTAGAGCTTGGTGCTGCCTTTA	for
49880689	0	386	ATTTTAAGACTGCACTGGCAATGCC	for
49880690	0	386	ATGGCTTAGGCTGTGGCCTGTCCAG	for
49880691	0	386	TCCTCCAGATGCCGCAAACTGCCGG	for
49880692	3	386	CTCTGGAGCCCTTCTTCTCATGTTC	for
49880693	3	386	CAGCAGCTTCCCTGTGATTCCCACA	for
49880694	1	386	TTTTTTTGTTTGGTTGGTTTTACAA	for
49880695	1	386	ACAGACAGCATGATCAGCTGTGAGT	for
49880696	1	386	TATAAAAGCATAACAAGCCAAAAAG	for
49880697	1	386	GCATGATCAGCTGTGAGTGCCTTGC	for
49880698	7	386	GTGTTTTCTCATCAGATCCTGGAGA	for
49880699	6	386	GAAGGGTCAGGTGATGCCAGTCTGC	for
49880700	4	386	GGCCAAATTTCGCCATTCATGAATC	for
49880701	5	386	CAAAATGGCTGAGGAGAAGCTGGAT	for
49880702	6	386	GAGAAGCTGGATGTAGGAGGAGGGG	for
49880703	2	386	CCACTAACTGTGTGATTCTAGCCTT	for
49880704	2	386	AGTGCTTGTGGTATGGAAGTTAAAT	for
49880705	3	386	TCCTCAAGGAGCGCCTGGCCCATCG	for
49880706	2	386	GCTTCATCTTCAGTCCTCCAGTCCT	for
49880707	2	386	TCCTAGAAGCCCCGACTTTTCTTGG	for
49880708	0	386	GGTAGAGCTGCAGAGATACCTCCGT	for
49880709	0	386	TCTTCCTCATCTGTTCAAATGTTGG	for
49880710	2	386	CACCTTCGTAGGGACTCCGTTTTGG	rev
49880711	0	386	TGAATCCCCTTAAGAAATCTGTTGT	for
49880712	0	386	CATTACTTTTGGCTTCTGTTTCATG	for
49880713	1	386	CTTGAAAAAAAAGAAAACCACCTAG	rev
49880714	0	386	TTTAATTAAATGTTAATATTGTCCA	for
49880715	9	386	GAGGTCAATGACAATGAACGCTGTG	for
49880716	0	386	TTCTTCAATAAGATCATTAGTCACT	for
49880717	0	386	GATCTGCTTTGCATAGGAGTCTCAA	for
49880718	0	386	AAGTTTTGGCAGAGAAACCCTTGTC	for
49880719	0	386	GCCTGTGATTAGTATACCTTTAAAG	for
49880720	0	386	AATGTCTTTCTGAGTGTTTCTCTTT	for
49880721	0	386	TCATTTTCAAAGCCTTTGGATATTT	for
49880722	0	386	AAGAAGTTCAAGTGACAGGCCCAAA	for
49880723	0	386	CTTCAGAGAATAATATGACTGCAGA	for
49880724	20	386	GATCTACAGAAGTTTTCAAGAACAC	for
49880725	4	386	GAACACAATGTACACCAAATACTTT	for
49880726	16	386	TACATAAACCCAGCTACATTTAAGT	for
49880727	0	386	CTTTCAAGACTGAGTTTTAACAGAG	for
49880728	11	386	TAATTTAAGAACGTCTTAAAATATC	for
49880729	7	386	CTGTAAAGGCAACGTCTACACTTTT	for
49880730	9	386	GTGCACAAGCCTTTGAGTGCCAGTT	for
49880731	4	386	TTTGCGTTGCTCCTGACGCTTCCGC	for
49880732	5	386	TTTGAGAGGGCATCCAGACCAGTCA	for
49880733	1	386	CTTGGAGAAGATCGCACTGAGCACG	for
49880734	0	386	CAACAGACCCGGGCCGGCTTGCTGC	for
49880735	0	386	ACCCCATTAAAGACAAGACAACTAA	for
49880736	0	386	GACACTGGAAAACAGACTTAACAAA	for
49880737	0	386	GGGGTAACAGCGCTGGATAGACTCG	for
49880738	0	386	TCATTTTAATCGGTATAAAGGCAAC	for
49880739	0	386	GTGCCTCTAGGGAAATCTGCTTATC	for
49880740	0	386	CTTTCTTTTCCCTTTTCATTAGAGA	for
49880741	0	386	CCGGTCTGGTCCTGTCTGCGCTGGT	for
49880742	0	386	GTCCTGTTTACCAGAGTGTAAAGTG	for
49880743	0	386	AAAACTGTCCAGATAATGAGCCTTG	for
49880744	0	386	GTTCACAGCTCCCTCTTTCCAGCTC	for
49880745	0	386	ATACTTAAGGATCAAGAAGAGAATT	for
49880746	0	386	TGGTACCCCTGCAGTGGAAGGAAAG	for
49880747	0	386	GGCCTCTTCTTCGCCTGCCTCCAGG	for
49880748	0	386	CCGGCTGTTGTCGGGAGGATCCATG	for
49880749	0	386	AGCCACTGCTCTGGAATGGAGACTC	for
49880750	0	386	ACATGTTCGTTTTTGACCATGATAG	for
49880751	4	386	TGATGATGAACGCTTTTACTCAGAG	for
49880752	5	386	GGTAGGGCTTTGCCTCTGCATGGGC	for
49880753	7	386	GTACTCGAACTCCGAAGGGCACTGC	for
49880754	8	386	GTTCACCAGGCGAAACATGCGCTCC	for
49880755	3	386	TTCCAGGTTCACATTTCCCGCCACA	for
49880756	5	386	CGACTTGAGCTCCGCAGCCAGCAGC	for
49880757	3	386	GTGAACACTCACGAGCGGAGCGAGA	for
49880758	0	386	ACCGGGGAGTTGAAGTTGGTAGTGA	for
49880759	0	386	AGCTGGGCCTCGAGTCAGGCAACGG	for
49880760	0	386	CCAGCCGGGGTGCGGTACGAGGAAA	for
49880761	2	386	GCAAAAAGACAATCTATCCTACCAC	for
49880762	1	386	TCTTCAGTGGGGACGGCATGTTCCC	for
49880763	0	386	TCTTCACTTTCACCATCCCGTCACC	for
49880764	0	386	ATTAGAAGGACTCGATGGCTTAAGG	for
49880765	0	386	CTCCACTATCTTCTCAACATCATGC	for
49880766	0	386	AAATATCCCTAGCTTTTGATTCTTT	for
49880767	0	386	GATCATATCATAATGTCATTGTTAA	for
49880768	0	386	TTTTCATGAAGGTTTCCTACCAACA	for
49880769	0	386	GGGTAATTATAAATCCATTTTCAGG	for
49880770	0	386	AGGTGAAGGGACGGTTGATCAGTTT	for
49880771	0	386	TACTGCGCCAAAGTTTGCAGAGTTT	for
49880772	0	386	TACAAGTTATATACAGCATTTGGAC	for
49880773	0	386	TAGGTATGTTATGTGGAGAATTTTT	for
49880774	0	386	GGAGAATTTTTCCTATGAAGTTAAT	for
49880775	0	386	AATGTTGCTACACATAACTAACTTT	for
49880776	1	386	TTCTTCATGTTCGACATGAGCGACT	for
49880777	0	386	GAAGGAAGTTCCCGATGACCCTGCA	for
49880778	0	386	TTGCTTATTTTCTCTCATTCAGAAG	for
49880779	0	386	AAGGGGAGACTCAGCTGTGCCTTTG	for
49880780	0	386	CAGAGGTGGGAAGAATCTCATTGCA	for
49880781	0	386	TCTCATTGCAATTGTCCTCCAAGAC	for
49880782	0	386	TGGCTGGACCCCCTTTTCTCCTTTG	for
49880783	0	386	ACTACAAATAAAGAAATATTCTATT	for
49880784	0	386	GCAGAGCTGTAATATCCACCATGGT	for
49880785	0	386	TTTAAGAAACAGTTTTACACTCTTC	for
49880786	0	386	TCTTCACATACCGCACAGATGGCCT	for
49880787	0	386	AGACACCTTAGCGGCCACCAAAATT	for
49880788	0	386	TCTCGGGTTGGTGGGAGGGAAACCA	for
49880789	0	386	CACGAGTTGCCTGGCACCCCTCAAC	for
49880790	0	386	GATCACAGCTGCGCCCGCGGAGGTA	for
49880791	0	386	TAGGGGATCTGCCAGTGACCCGCCC	for
49880792	0	386	CAGGGAACCGCACGCATCTTCCTAG	for
49880793	0	386	CCGTCACCTCGAGCTGCGTCCCAAA	for
49880794	0	386	CTGCCTCCTGTCGGTAGTGACCGGC	for
49880795	0	386	TGAACAGTCATCAGCAGACAACCAC	for
49880796	0	386	TGGATGATGCAACGAAGGAAAGTTC	for
49880797	0	386	AAAACTCCGCCTACACCTTCTGAAC	for
49880798	1	386	CTTTGAAAACGCCGAAAAAGAACTT	rev
49880799	0	386	AGACCCTAAGGGTGAAGAACAGCAG	for
49880800	0	386	TGCTTCAGTGGTAAGGTCGTCAAAT	for
49880801	0	386	ATGAAAGGAAACTACCCCTGGCGAC	for
49880802	4	386	CAAAGGAAGACCGAGAAAAACTAAC	rev
49880803	4	386	CAGAACAAAGTTGTACTGTTTAGAG	rev
49880804	0	386	TTTAGAGTTATTCTCACTGAGCAGC	for
49880805	3	386	TTGAAATTCAAGAGGTCAGCAATGC	rev
49880806	0	386	ACCACTATTTTAGAAACATTATTTA	for
49880807	2	386	CTGGCATTTCTCACTCGTGACACAC	rev
49880808	3	386	GCACATTTACATATTTCTTTATGGC	rev
49880809	4	386	TTTGTTTACCAAGCGATGCGACTTT	rev
49880810	4	386	CTATAGCCGTCAGTTGATGGATTTG	rev
49880811	7	386	GCTTTCCGGAGCGGTAGCACCTCCT	rev
49880812	13	386	GGTCCCGTCATGCCGACCCGCAGTC	rev
49880813	64	386	CACTGGTAAAACAATGCAAACTTTG	rev
49880814	33	386	GTTAATTTAGACGAGTCTGAAGCTC	rev
49880815	41	386	TCTGAAGCTCTCGATTTCCTATCAG	rev
49880816	12	386	TTTTGCTCAGTGGAATAAACATGTT	rev
49880817	3	386	GTATTTTCCCACTTTCAGTAAATCG	rev
49880818	0	386	CACCCCACCCAGCGCGACGCATAAC	for
49880819	0	386	GCTGGAATCGGGTTGGAGCGGTGCT	for
49880820	0	386	GTTGGGTTGTTCGCTAGGCTCTGGC	for
49880821	0	386	CACGTGGTAGGAAGTATCATTCTTC	for
49880822	0	386	GAACCAATCTGTCGAGCACAGCACA	for
49880823	0	386	CCCAGGAACTTGCGAAGGTTCATTC	for
49880824	0	386	GACTCACAGGAGACAAGAAGGCGTC	for
49880825	0	386	TCCCTTAGCCTTCAATCTTCGATTC	for
49880826	0	386	TATTATGGTTTCATTTTTTTGTAGT	for
49880827	2	386	AGGGAATCTGTAAGAAGAAGTGGTG	for
49880828	1	386	TATTTTTTAAGAATCCTAAATCTGG	for
49880829	1	386	TAAAATAGCACAGGAGTGGGCGAGT	for
49880830	1	386	AGGCTAAAGAAACATGGGAACTCAG	for
49880831	2	386	CACCTAGAAATATCAACAATATTTT	for
49880832	0	386	GTAAAATCAGACGTTACTGCATACA	for
49880833	2	386	GAGCCATTCGGATACTTGCTAGGCA	for
49880834	0	386	ATAGCACTAATGAAAGAGCATAGAA	for
49880835	0	386	GAGGAAAAAGGTCAGGGTGAAGGGG	for
49880836	0	386	TCGGCCCTCTGCACCACCGCGGCGC	for
49880837	0	386	CAGGGATTCCAAGTTGGCCCCACAA	for
49880838	0	386	ATGAGAAGGAACGGCTCCCCCTTTC	for
49880839	0	386	GGATATGGCAATTAGAGAAGCAATG	for
49880840	0	386	ATAAGTCGGAGTACGGAACAATGTC	for
49880841	2	386	TTGTTTTCTGCCAAAAAAAATCAAC	for
49880842	0	386	TTCTCCTTAATACATCAAGGATTAA	for
49880843	0	386	GGGCAGAAGGGTGCCTTGGGTGCCC	for
49880844	0	386	TCAATAGCCATTTTGCCTGTGTGCA	for
49880845	0	386	ATCATCCCTTTTTGGGGGCTCCCCT	for
49880846	2	386	CGGTTTGGGATGCGGTTTCTCAGGC	for
49880847	2	386	GTTTCTCAGGCCTTTCGCAGAGACC	for
49880848	0	386	AGATAGAAGGAAGCCTTAGTCCTGG	for
49880849	0	386	CGAAGGAGGCCAAAGAAGAGCGGCA	for
49880850	0	386	TCTGAAAGCTGAGCCAAACCTTCCT	for
49880851	0	386	TTTTTTTTCTTGAAAATGCCCTGGT	for
49880852	0	386	ACATCCCCAAACATTTTTGTTTGTT	for
49880853	0	386	AATAGTTGATACTAACATAACTGGA	for
49880854	0	386	CATCATTTATCCTAATACTTGTCTT	for
49880855	0	386	TCATCATTCTTGCTCTCCAGGTCTT	for
49880856	0	386	ATCTGTAAACAGTTCTACAGGACTT	for
49880857	0	386	CCGACATGAATCAGATGTTGAACGC	for
49880858	0	386	TTTAGGGTCCCCCGGGGTGCTTTCA	for
49880859	0	386	GTTCTTCAGGGTCCTCTGGGGTGCT	for
49880860	0	386	CTGGGGTGCTTTTAAATTCTTCAGG	for
49880861	0	386	TCAGCGGCCTTCGAGGAGAGGCCAA	for
49880862	0	386	CTCTACACTGTTGTCATTGTGCTCT	for
49880863	0	386	ATAACTTCACTGGGGGTTAACTTCC	for
49880864	0	386	GTCTGATAGTTCCATACTCCTCATT	for
49880865	0	386	GTAAGTTCTTGTGATGGTAAGGACT	for
49880866	0	386	TTTTACTTGTAGTAAATGTATCTAA	for
49880867	0	386	TTCAGGCCTTGTTGCAGTAGGGATT	for
49880868	0	386	CCAAAAGAGTTTCTAATAAATTTGA	for
49880869	0	386	ACACCTCCCCCCACACACATACATA	for
49880870	0	386	TAGTTAGAAAAATAATTATCTTTCA	for
49880871	0	386	TTCTTCATGCTGTCTGCAGGCTGCC	for
49880872	0	386	CTCGCGACCGCCAGGCTAGACTGAC	for
49880873	0	386	TCAACGAAACTCTGCCTAGCTGAGT	for
49880874	0	386	TGAGTCGCTGCGTCGTGCCTCCGCC	for
49880875	0	386	GAAAAGCAAGATTGGAATGCTCCAG	for
49880876	0	386	TATTTTTAAACACCTAAATAATTTT	for
49880877	0	386	AATCATTCCAAATGCTTCCAAAAGA	for
49880878	1	386	TCCTCAGAACCCAACTCTAGGAGAG	rev
49880879	0	386	CTTTTGTCATGGGTCAAGTCTTAAA	for
49880880	1	386	TCCTAATTGTGGGAAAAGTTTTAGT	rev
49880881	0	386	ACACACGGAAGAGAGACCTTTTAAA	for
49880882	4	386	ACTTCTTTAAGAACCGTGAAGGGAA	rev
49880883	3	386	CTAGCTCAGAAACAGTATAGGCTGC	rev
49880884	3	386	ATGAGTCCTGGTAACGGTTACAGTC	rev
49880885	2	386	CAGAAGTAACTTACAGTTGATGTTG	rev
49880886	0	386	GTGTTTTTCTAAGTATGTGTCATAG	for
49880887	0	386	TAAGAGGTGAAGCTCACTAATTCAC	for
49880888	0	386	AAAGTTTCCCAGTGCTGAGGACACA	for
49880889	0	386	TATGTGAAGCATATAGGTAGGCATG	for
49880890	1	386	TACATAGACATGTGTACACATATAC	for
49880891	0	386	CTATTTATTTAACACAATTTCCAGC	for
49880892	0	386	ACCTACTGAACGTAAGCATCGCGCT	for
49880893	0	386	TCCCTGCATCTCTGGAGATGACCTG	for
49880894	0	386	GCAGAAGGACTTCTGCCTCCAGCCT	for
49880895	2	386	GGTGGAGCATTGAAGGCTGCACGGA	rev
49880896	0	386	TGGCGGTGACTGCGGCCCTCTCTGC	for
49880897	2	386	GAGTGAGCAAACGCCCTCCGCCACG	for
49880898	11	386	CCTGCCTAGAAGGAGAAGAAGAAGA	rev
49880899	13	386	GAAAGAGGGGGCGTGAGATAGACGA	rev
49880900	0	386	CAGAAAGAGGCCAGGAGCGGTCCCA	for
49880901	5	386	TCTGCCTGGAAGTGAACTAACCAAA	rev
49880902	0	386	ACTTGAACCGTCTCCCTTAACTCAG	for
49880903	2	386	TAGAGTCAGACCAAATTCTAGCATC	rev
49880904	2	386	GCTGGCTTCTCCACTACGAGAGCTC	rev
49880905	3	386	CCACAAAACAAAGTGAAACGTCCTG	rev
49880906	1	386	CTGTTGAGGAGAGCACAGACAGCAC	rev
49880907	0	386	ACAGACAGCACCTACTGTAACTAAC	for
49880908	2	386	GTCTTTCTGTAGCTGACCAAAAAAT	rev
49880909	0	386	CTATGAGAAAGGAGTTGACTTGAGC	for
49880910	5	386	TTTTTTTCATTTCGTTGTTTATTTT	rev
49880911	5	386	CACTTCCAAGGCGAGCACTACCTAC	rev
49880912	2	386	TCCTCATTGTGTGCTAAAGAACACG	rev
49880913	3	386	AGCTGCTATTTCGGTAACTTAATTC	rev
49880914	0	386	TAAGTGATCAAAGAGATTTTCACTT	for
49880915	0	386	GAGAGTCTTCAGTCTGAGAATCTCC	for
49880916	0	386	CCACCATCCCCACCTGGGCCTTCTG	for
49880917	0	386	ATTTATGTGACACCATGTCCAGAGT	for
49880918	0	386	AATTTTTCTTAGCTGGACCCATGGC	for
49880919	0	386	ATGGTATGCCCCTCTTTGTCAGGAT	for
49880920	11	386	CAAAAGTATGCCACAAGTGCTTAGG	for
49880921	22	386	TGGGATACTGTGAGTGAGCCTAGGG	for
49880922	15	386	CTTTCCTGCCTTAGCCTCCTGAGTG	for
49880923	12	386	AGTCAAGTAATAGTCGAGGAGTATG	for
49880924	23	386	AAAAGCCTGATGTACAGCATGCGTC	for
49880925	9	386	GCCTTTGAGGCTCTGTATGACTGGG	for
49880926	7	386	CCGCAGAGTGAAGATGGGAAGCTCC	for
49880927	9	386	ATGAAGTCACAAGTTGTCTTTTTGG	for
49880928	9	386	GCACACAGAATCCTAGAAATGATGA	for
49880929	11	386	CTTCTTAAAGAAGTTGGTCTGATAA	for
49880930	4	386	ATCACAAAAATCCGAACATTTTTTC	for
49880931	4	386	ATTGTTTCAAATCAACAAAAGAACT	for
49880932	9	386	GAGGAGAGCCATCGGCAGGACAGCG	rev
49880933	5	386	GACCGGGCAGCTCGCGGGAGATTTT	rev
49880934	8	386	GCTTCAAGTTGACGTTGAACTCTAC	rev
49880935	26	386	ATACCAGCCAGCGGGAGACAACAGC	rev
49880936	28	386	TACTGCCACTTATGCACGACAAATG	rev
49880937	5	386	CCTCGGGAACCCGGGAGGAGAGGTT	rev
49880938	45	386	GGCTTAGCTAAAATACAGGTGTATA	rev
49880939	38	386	CAGGTGTATATCGTTCAGGGCACTT	rev
49880940	14	386	TGCACCAGAGGCGGCCGTGAGAGGG	rev
49880941	28	386	ATTCTCCTGGTGTAAAGTGGGTGCG	rev
49880942	40	386	TTCTGACCTGTTTCTGATTCAGGAG	rev
49880943	41	386	AAGCCTTTTTTTCCCCCTCTCTTGT	rev
49880944	24	386	GTTAAAGTACTAGACTTCTAATCTG	rev
49880945	1	386	CAGGTTTGCCTGTAAAGTATGACCA	rev
49880946	2	386	TGGCCGCTACTCCGGGGCTGCGCGG	rev
49880947	6	386	TCGCTACTGGCACGACAACTGCTTC	rev
49880948	23	386	CAAGTTCGCCAAACATTGCGTGAAG	rev
49880949	3	386	CTGCGGTGTAAGAGTTGCAGCGGCT	rev
49880950	41	386	ACATGACAAAAACTCTAGAGCCGCA	rev
49880951	26	386	TTCCCTCCAGAATTGCAGTTAGACT	rev
49880952	0	386	ATGCTCTTCCAGTTATGTGGAGGTG	for
49880953	0	386	TGCCTTCCTTTGTTTTTCTGCTTCT	for
49880954	0	386	TTTTGAGGCTTCGTCTTGGCATATT	for
49880955	0	386	TTCATCTTCGGATGAAAAAGATATT	for
49880956	0	386	CTCTGCCTTCTGAACTTCTGGTGAC	for
49880957	0	386	TCTTGGCATGGCAAGGAACCTTCTG	for
49880958	0	386	TCTCTGCCATAATTTCTGGTTTCCG	for
49880959	0	386	CTTTCTGGAGTCTTTCTTTCTCGTT	for
49880960	0	386	GTTTTTGCTTTGCTCATAAGCAGCA	for
49880961	0	386	GATAATTTTGATGAGACTGGTATAG	for
49880962	0	386	GGAGAAGGTGGGCGACACCCAAGGG	for
49880963	0	386	ACTTGCTTCAAGGCGTGACTCCCCC	for
49880964	0	386	TTCGTATTCCCTGAGTCCATACTTA	for
49880965	0	386	GTAGGTACTTTGATATCCACCTTCT	for
49880966	0	386	TCTTACTTCTGCATCAGCCTCAGAT	for
49880967	0	386	TCTGGGATGTAACCGGTTGTCTTTT	for
49880968	0	386	ACCACCCTCCCACGACCACCTTTTC	for
49880969	0	386	GCATCGCTCCAATGTACGAGACACA	for
49880970	0	386	GGAAAGATGTGCTGCTACTGGTAGC	for
49880971	0	386	GTGTTTCTTGGTATTCTACATTATC	for
49880972	0	386	TTCACCTCTGTTACCAGAAGTCAGA	for
49880973	0	386	AAAGTGAGCAAAGTTGTTGTAAAAA	for
49880974	0	386	AACCGGCCGCAGCGGTGACAGCGCG	for
49880975	0	386	ATCGGAGTCCCACTGCGGAGCGGGG	for
49880976	0	386	AGGTCACAATTCGTTTTTATCTTGA	for
49880977	0	386	AGAATGCAGCTTGTTGATTTACAGG	for
49880978	0	386	AGGTGTCATTCACCTCTACTGAAGA	for
49880979	0	386	TCCAGGGCATCTGAGTTCGGACCCT	for
49880980	0	386	TCTTTAAAGAGCGCTTTTAGTAGTC	for
49880981	0	386	AAAAGTGGATTCGGTGATGAAATTA	for
49880982	20	386	TCCAGGACGCCAACACTAAGGCTGT	rev
49880983	0	386	TTTCAAATAGGCGTAAAGTCATGAA	for
49880984	0	386	ATGAAGAACAGAGGTAGCCCTTTTT	for
49880985	0	386	ATTTGAATTAGTCGTCGTCTTCTGA	for
49880986	0	386	TCGAATGTTTTATTTATTTCCCTTT	for
49880987	0	386	CCACCACGCCCGGCGAGGGGCTTCT	for
49880988	0	386	TGAGAAGAAAAAAGCCATTGACATT	for
49880989	16	386	TGAGGCCAGCAGAGGCCTCCGGCGG	rev
49880990	16	386	ATGGATTCCATCGCTGGTTCAGAAA	rev
49880991	30	386	GAAGCTACAACTGGAATGGCATTTG	rev
49880992	23	386	TGGCATTTGAAGAAACTATCGATGA	rev
49880993	21	386	AGGGGGAGAATCCGAAGGAGATGCT	rev
49880994	13	386	TAATCCTCAAACCGAGGCTCAAGAG	rev
49880995	19	386	AAGAAAAGCAAAATGGATTATGAGA	rev
49880996	19	386	GGTGTTAAAAAAGATGTTGACCAGG	rev
49880997	18	386	TTGACCAGGATGTCTCTGACAAGGA	rev
49880998	25	386	GAAGGAAGATGGGTCTCAGTCCACA	rev
49880999	21	386	TCAGTCCACAGACAGCAGCTTTGCC	rev
49881000	0	386	GAGGAACAGAGATTTTTCCACTCAC	for
49881001	0	386	ACTGAAAATGGAGGAAATGAAGAAG	for
49881002	0	386	ATAAAACACGGACGGACACCAGCCA	for
49881003	0	386	GATACCAAAACCATCCTCTGGAACC	for
49881004	0	386	AAGCACAGGATCGCTCATGAACCTG	for
49881005	0	386	AGAAGAAAATCTGTGCTCGTGGAGC	for
49881006	0	386	GTGTGCGCACGCGCGCAGCCTGATA	for
49881007	0	386	GCTTTTTCTCCCGTGGATCCAGAAT	for
49881008	0	386	TGCACAGAAACCGGCCTGCTGTTCA	for
49881009	0	386	CCAAATAAAAACGGTGTGCAAAAGG	for
49881010	0	386	TGTGCAAAAGGTTGCTAGTCATCTC	for
49881011	0	386	GATATGTCCAGTGAAATATTTCGCT	for
49881012	0	386	AGGACTATTGTCGGGAAATCTGAGA	for
49881013	0	386	GCCCTGAAGCCCCGAGCTTTGAGAC	for
49881014	0	386	CATTGATTCAACCAAATGAACTGAT	for
49881015	0	386	TGGATGGAGATACCAAAGATCACAA	for
49881016	0	386	ATGTGCAAGCTGAACACATCCAGGG	for
49881017	0	386	ACATGTTTATTTTTGGTTTATTTTT	for
49881018	0	386	TCTAGAAGAAATGAATGGCTGTGGT	for
49881019	0	386	CAGATCCGTGGCAACTGGACTTCCA	for
49881020	0	386	AAGCAACTTGGTAATGCTTGAAAAT	for
49881021	0	386	CCCACAGTTCCTCCCAGCTTTGCGA	for
49881022	0	386	TGAATTACAAGCTGGTGCTTCTGTG	for
49881023	0	386	AGGCAAAAATCCCAAGGGACCCTGC	for
49881024	0	386	TTGAAAATGTCCATTTTAAAAGTCT	for
49881025	0	386	ACCACAAAAGTGGTTTTTCCTATGG	for
49881026	2	386	CTTTCTGCATCTTTTTCCAGTGACT	for
49881027	2	386	GCCCATTTTGACTTGTGTTGAATTT	for
49881028	6	386	CTGCTTTCTCACGGGTCACTTTTCT	for
49881029	6	386	GTCTATAATCTGGATCATCATCCTA	for
49881030	1	386	AGCATGGGGTTGAGGGGAGGTAGAA	for
49881031	2	386	CAAGCTGCTTTGCCCTGCTGCTGAC	for
49881032	2	386	ATGGTTGGAGTTCCTACCACACTGA	for
49881033	5	386	AGGGCAGAGGGCATAAGGGCACTAC	for
49881034	4	386	CAACAGCTTCCGGACCAGCTTCTCT	for
49881035	3	386	GTTCACTACCATCCCTGCTATTGGT	for
49881036	0	386	CTGCTATGTGTCAGCTTCTTTACCA	for
49881037	0	386	CTCCCCAACTCCCTCCTCCTTGCAG	for
49881038	0	386	AGCTAGCCTTCCATGGTATTTTTCT	for
49881039	0	386	GAAAAATTCAATATTTACCCAATGA	for
49881040	0	386	GATACGGGAAAATAAACTGTTATCC	for
49881041	0	386	CTAAAATCAGACATGTGTGTATAAC	for
49881042	0	386	GCACCTTTATATATATTTATATTTA	for
49881043	0	386	AAAAAATACCATATGGTTTGTGTAC	for
49881044	0	386	ATATGTGCATACGTGGAAATGTTAC	for
49881045	0	386	TCAATAAATTATCTGTTGCATTAGT	for
49881046	3	386	TCCTACTTTGTGTTGGTTTTCTGGA	for
49881047	2	386	GAGAAGAGGACCTTCCACATGGTCT	for
49881048	1	386	TCACGGGGCTGCTGAGCGCCGCCAG	for
49881049	0	386	GTGAGGAGGGGGGAGCCCGTCTCCA	for
49881050	0	386	ATAAAGAGGGAAGTCAGGTTCTTGC	for
49881051	0	386	GAGGCGTGCCCCGGCGGGACGGCCA	for
49881052	0	386	CAGGGAAGCTGGAGGCCAGTGGGAG	for
49881053	0	386	CTTTCCTGTTCTTGCTCCAAATGTT	for
49881054	0	386	AAGATCACTGATCGCTCTTCCAAAG	for
49881055	0	386	CATTAATTGCTACCACATTGTATAT	for
49881056	0	386	TTTTTGGAAGATTAATTTTACTGCT	for
49881057	0	386	GGCATTACCTCCATTAAGAAGGAAG	for
49881058	0	386	ACTGGCCCAAAATTTAAATGTATAA	for
49881059	0	386	AAGGATGACCTTGACCCTCTGACTT	for
49881060	0	386	ATCATCAATCTCCACTGGAGATTCT	for
49881061	0	386	TGGAGATTCTCTAAAGGGTTCTCTA	for
49881062	0	386	AAATCAATCCTTACATTTGCGGACT	for
49881063	1	386	ACCTACTCCGGGCCTGATTAGAGGA	for
49881064	1	386	GCTTGAAATCCCCTCAACAGCACTG	for
49881065	3	386	CACATTACTGGCTGAGTTTCCAAAG	for
49881066	1	386	GACAACTAATAATGTTTCCTACTGA	for
49881067	9	386	TTGAATGCTAGCCTCACTGGTGCTT	for
49881068	5	386	ATGGAGTTACAGCCCCAGCTCATTC	for
49881069	11	386	AAACATCTCTTCGAGAAGGCAGGGG	for
49881070	6	386	GAGCTCGCCGACCGGACCTCCCGAG	for
49881071	0	386	TTTAAAAGGAAAGTTTTAGATTTAA	for
49881072	4	386	TCTGATTAACTTTCCAGTCAGGTAC	for
49881073	3	386	ACTGCAGTACTCTTTTAAAATCCTC	for
49881074	2	386	AGGACTTCAGCCAAGATGATAATTT	for
49881075	4	386	GTTACATATCCTGTAGTATACACTT	for
49881076	0	386	GTTAACTAACTTTACATGTACACAC	for
49881077	0	386	ATGACACTAGCCACAAACACACACA	for
49881078	2	386	TGTGCTAGTGTGCACATTAAACATT	for
49881079	3	386	GGGAAGTGTGAGAGTTAACTTTAGA	for
49881080	3	386	AGAACTTTGGCCATTCATACTTGAT	for
49881081	2	386	CAGCTTGCAGTACAGTCTTTGCACC	for
49881082	0	386	GGCATTGCTTTTCCTTTTATTCAGA	for
49881083	0	386	TTCCTTTTATTTATCTGCCGTGTGG	for
49881084	1	386	TGGAATGCGCATCGCCTCAACATCG	for
49881085	1	386	TTGCACTGATTGGCATCTATGCGGC	for
49881086	0	386	TGTCTGCCTTTGCGCTGCTAGCCTG	for
49881087	3	386	TTCATTCTCATGCACCACAGAGTCC	for
49881088	0	386	CCGGGCTGCACCGAACACCACAGAA	for
49881089	0	386	CACACTGACAACCGTATAGGCAGGG	for
49881090	0	386	GGGACACCGAGTATATGCCCGTACG	for
49881091	0	386	GTTGGTTACGCATGTTACCATGGAG	for
49881092	0	386	TACACAGATTGTAACGTTTAGTATA	for
49881093	4	386	TAATAACTTTTCTTTTTGTAAATAC	rev
49881094	0	386	TTCCCAGGAAACCGCCTCATCCTCT	for
49881095	0	386	GGTTCTGGTGGTGAAGCAGAGGGAG	for
49881096	0	386	CGCACCAAGTTAATGCTCAACAGTA	for
49881097	0	386	AGTGGTCTGTGGCATCGAAGTAAAG	for
49881098	0	386	TTAGAGAATTACCTGGTGTACCAGC	for
49881099	0	386	TGGGAGTAACCCAGCTTCCTTCACC	for
49881100	0	386	CTCCACAGCCATTTCTACTGCTGTG	for
49881101	0	386	GACAAGCCCAGCAGTGTCTCCCACT	for
49881102	0	386	CAAGCCTCCAAACAGCAGAGATTTA	for
49881103	0	386	GAGATTTAGTTTCTTTTTCCTTTCA	for
49881104	0	386	ACTTACTTGACTTAGTCAAGAATGC	for
49881105	37	386	TGTTCCACAGTTCCTGTCTTTACAC	for
49881106	90	386	AAGAACTTGACCAGAATGCTACAGT	for
49881107	25	386	CCCATAAGAACACGGTTACCTTGAA	for
49881108	44	386	CACAAGCTCAGAATAAATTATGGGG	for
49881109	75	386	GAGAATAGGGAAGTCTGCCTGTGTG	for
49881110	19	386	GCGGGTTCTGGTAGCCTTGGTCCGA	for
49881111	0	386	TATAAGATGGTCCTACCCAGACAAT	for
49881112	0	386	ATTTTCTAGAGGGATGCTGACCATC	for
49881113	3	386	CCCCCACCCCCAGGACTTCTGAACT	for
49881114	0	386	GAAGTATATGCCGTTGGTTTTGTGC	for
49881115	1	386	CCCATCATTTGGGCTGAAATTCCTT	for
49881116	1	386	TTTCGGTGAAAAGAATATCATTCTG	for
49881117	0	386	TTGCAGGCTTTCGATATCATAATTG	for
49881118	4	386	TTTCTGAGCATCTTCTTTAGTCTGA	for
49881119	0	386	GCATCGCTGGCAAATTAAATCAAGT	for
49881120	0	386	GTGGTGATTCGATGCCAGCTTGTGG	for
49881121	0	386	TCATGAGCAGAACTTTTCCTTCTTT	for
49881122	2	386	GTGATACCTTTCGGCTCGACCTGCC	for
49881123	1	386	ATTGATGAAATACGAGCTGCTTCTT	for
49881124	0	386	GGAAGCCCATGTATCCAGTCTTCGA	for
49881125	0	386	GGGCCGGAGTGGAAGCGGGAGGGGA	for
49881126	0	386	AAAATGTAATATTGCAGTCCCATTT	for
49881127	3	386	TTTAATAGGCAACACCTTCAAACAA	for
49881128	0	386	ATAGACAACAATTTGGAAAATTACA	for
49881129	0	386	CAAATAAACATCCACACAAATACAT	for
49881130	1	386	GTAACTTTTTTTAAAAAAAAAGTGC	for
49881131	3	386	AAGAATGGCATTCATTTTTATGTAA	for
49881132	2	386	TATTTAACACACCTTACCACGTTAC	for
49881133	3	386	TTTTCAAGTATTCCTTTTGTGTGTG	for
49881134	4	386	ACAAGCAGTCTACGACTTCTGCCAG	for
49881135	0	386	CCATGTCCAGAACCGGGTATCCAAG	for
49881136	2	386	GAAATGTCCAATGTAAGAAGGGCCC	for
49881137	0	386	TTGTTTGAACTACAATCTTGACTAG	for
49881138	1	386	AAGCACCCAGACTTTTAAGCCAGCT	for
49881139	0	386	CATCATCATTTGTTTTCATTTCTAC	for
49881140	0	386	ATTCTTAGGGAGGAAATTCCAAAGT	for
49881141	0	386	TTACTGTCTTCACTATCACACTCTT	for
49881142	0	386	AAGATTGTGTGGTTTGCTTAGCTGA	for
49881143	0	386	TAGCTGAAGATTTCAGAACAGATAG	for
49881144	0	386	CGTGGCTTGCTTATCTGAACAGGAT	for
49881145	0	386	TGTGCATTAGGTGATGGTATGCATG	for
49881146	0	386	GGTATAGAGGAGGGACTGCAATTCT	for
49881147	0	386	ACTGCAATTCTGGTCAATCCTGTAG	for
49881148	1	386	TCTGTTTCACCCTTTACTCCATCCC	rev
49881149	0	386	TCATGACGTTTTTCCAGTTATTATG	for
49881150	0	386	ATATCCCTAGGGTCCAAAGGGATCC	for
49881151	0	386	AACAAATGGCCTAGTTTCAAAGCTC	for
49881152	3	386	GACATTTATTAGAAACACATGGTGC	rev
49881153	0	386	CATCTCCACATCACACGGACTCTAT	for
49881154	1	386	TGGATCAGAACTGGACAAGAAATAG	rev
49881155	1	386	AGATTTTTGTTAAATGAGATAATCG	rev
49881156	0	386	TAAGCAGGAGACAGAGGAAGATAAC	for
49881157	0	386	GGAAGATAACGTCGAGAAGGAAGAC	for
49881158	0	386	AAGATGAGACCAGAGAGGAAGAAGA	for
49881159	0	386	TGTCATAGCATCTCCAGAAGACCCT	for
49881160	0	386	TTTCTCTTATCCAGTGTGAGGGATC	for
49881161	0	386	TTAGTCCTTTTATTCTCTTCTGGAA	for
49881162	0	386	AAAAGATCTCACGGTTGTCCAAGGA	for
49881163	0	386	GCCATTGTCTCATCTGGGTCGGGCC	for
49881164	0	386	AGTGGCAGAATGTTCTGCATCCTCT	for
49881165	0	386	CTCTTCCTCCTCCACCAGTATCTCC	for
49881166	0	386	CATATCATCTTCCAAGTCATCCACA	for
49881167	0	386	AATCAGTGCTTCCGGAGATTCAACT	for
49881168	0	386	GAATTCTCTCGTGAAGCATGTTGAA	for
49881169	0	386	AGGCAACAAGATTGAATCCAAGAAA	for
49881170	0	386	CAAGAAACTGCATAGGACTCTCTCA	for
49881171	0	386	GAACTTCAACCTATGGGACATCCCT	for
49881172	0	386	GGGACATCCCTCGGGCCCAAACTGA	for
49881173	0	386	GAGGAGGTGGAAGCCATTGCCACCG	for
49881174	0	386	CCTGCTGGAGGGACACCTAGTTCTC	for
49881175	0	386	CTATCTGAGGTGTCTGGTGCTGAGT	for
49881176	0	386	CCTATGTGTCATCTTTATAGAGAAC	for
49881177	0	386	ATCCTACCCTGAGAAGTATGCTGAG	for
49881178	0	386	GAAAGCCCAACAAATACTACTGCTC	for
49881179	0	386	GACCAGCACAACCTGTAGTGCACTA	for
49881180	0	386	CCCCAAATGAGAGGTATTGGAAAGA	for
49881181	5	386	GTATTTGCTAATTTGAAGTTATGTT	for
49881182	4	386	GCCAAGAAGACCACGATGTTTCACA	for
49881183	5	386	GGTTAAACTAACATCAAGATTATAG	for
49881184	4	386	ATACCTAACTACAGTATCATAAAAG	for
49881185	2	386	ATTTACAATTAGGACCTCCAAATTA	for
49881186	9	386	TCCAAATTACAACGAACAATTAAAT	for
49881187	17	386	AATATTTTGAACATTAATAGTTTTC	for
49881188	2	386	GTGAGATAGCCATTATACTACAGCA	for
49881189	4	386	TTGACAATTTTCGGAAACCTTGAAA	for
49881190	4	386	CCAGGTTATGCATGGAGCTTTCTGG	for
49881191	4	386	TGTCCTTATGAAACTGCAGATGAAA	for
49881192	4	386	CCATGATGTTTATAGTTCTACTAGA	for
49881193	4	386	CAGGAGAGTAAGTCAAGCATATTAA	for
49881194	2	386	ATTAAGGAGTACGTGTTTTCCTATT	for
49881195	4	386	GTGGGTATTTGACATAACTGAGAAC	for
49881196	11	386	TGTTTTTTTCTAGATCACCACAAAT	for
49881197	11	386	CTGTAGGTAGTCGGGGGAACTCTGA	for
49881198	5	386	TAAGAGTTTAGGGCATAAGATTTCA	for
49881199	2	386	CAACTGATCAAGTACTCCGCTGACA	for
49881200	5	386	ATTTCTGTTGGATAGGGCTTTGCCT	for
49881201	4	386	TTTGGGTGGTTTTGTCACTAATCTG	for
49881202	4	386	ACAAATAGCTTCTCCTATGTAAATG	for
49881203	0	386	TGAAGCAGACCCACATCATACTGAA	for
49881204	0	386	TCAACTCAAGGGTCCCTGTAGAGGC	for
49881205	0	386	CAGAACCCTGGCCTCAAATATCCAG	for
49881206	0	386	GGAGTGAATATTGAAAATCAGATAC	for
49881207	0	386	ATCATTATGCCATGTTGATATATGA	for
49881208	0	386	ATATGATTCAATCTTTTTATACTGG	for
49881209	0	386	AAGATAGCTAAAAATAGCTCTTGCT	for
49881210	0	386	TGTAATCGCATCCCTGGTTCCCCAC	for
49881211	6	386	GCTGTTTCTCAACGGAAACCTCTTG	rev
49881212	3	386	GAAAACTCTCAAAAGACTGCACCTC	rev
49881213	3	386	CCCCGTGGCCCTCACCTGTCCCAGC	rev
49881214	4	386	ATGTTCCCAGGAATGCCACCAACTT	rev
49881215	0	386	GGAGCTACTTGGCAGTTCTCTATTT	for
49881216	0	386	AATGTAGATTTAAAAACAAAGGAAC	for
49881217	0	386	GACAATCTTGCTCTTGCTTTTGATA	for
49881218	0	386	AAATTATGTATCGCTTCCTATGTTT	for
49881219	0	386	CATTGAAGTATTCAATGTGTTATTC	for
49881220	0	386	AATTAGGCCTTTCGAAACAACATGA	for
49881221	0	386	ATAATCTCCTGCTACTTGTTCGTGT	for
49881222	0	386	CTTGCCCTTGTTGGTCATAAATGAA	for
49881223	0	386	GTAGTGCCTGATCGTCTTTTCTTTC	for
49881224	0	386	CTCTCTACTTCCTTATTTTGGTCAA	for
49881225	0	386	TTTAACTTGTTTGTCTGGATCAAAC	for
49881226	0	386	CCAGAACTTTCCCTTTGGTCTCTTT	for
49881227	0	386	TACAGGAGGCGCAGCGGAGCCCTTG	for
49881228	0	386	GTCTTATAGGAAGCTTGATTCCTTC	for
49881229	0	386	TTTGATATTGGCAATAATCAACAAT	for
49881230	11	386	TTCCTGAATTGGACTATATAACTCA	rev
49881231	10	386	AACTCAGCAGTATGTTTCAGTCTTT	rev
49881232	14	386	CATAAGCAGAACCGAAAAGCAGACC	rev
49881233	0	386	TCTGGACTGCTCGCAAGCGGTGGTG	for
49881234	0	386	CAAGAGCTGATACGAGGAACAGAGA	for
49881235	0	386	TTCAGTAAGCCAGTGTCTGCAATAC	for
49881236	0	386	CATCTGGGACTATAATCAAATGCTA	for
49881237	0	386	TGTGTAGTTCCTAAACACACAGATT	for
49881238	0	386	TTTGAGGAAATTGCCCCAGCATCAG	for
49881239	0	386	TAAACTCAAGGTAGCACCAAGTTTC	for
49881240	0	386	CAGATGTTAATAGAGAGGAGGATAA	for
49881241	0	386	AGAACAGAAGGAATGTGCAGATTCC	for
49881242	0	386	GCTGTTAGCATGATAGTTGCAGGCA	for
49881243	0	386	GAGCCGCGCCGCCGACCGCAGCCAG	for
49881244	0	386	CAGAGCCGCGCCGACACGCAGCGAG	for
49881245	3	386	ATGGGAACGAAGGAATCAAGAAGTT	rev
49881246	1	386	GGTGGAGAAGATACTTTCAAAGAAA	rev
49881247	2	386	TAATTCACCAGAAGAATCTGAATTT	rev
49881248	1	386	TGGCCTTTCAGTTCCAACATTCCCA	rev
49881249	1	386	CTCTTGGCCACACCACAGTCTACGC	rev
49881250	1	386	CGCCTGCAACACAAACCAATGTGGG	rev
49881251	0	386	AACCCTAGCCAGGCTGTGGCTGTAC	for
49881252	8	386	GAGTTTACCTGGCCCAAACCAAATA	rev
49881253	4	386	CCAATGGCAACAGCAACAACTTATC	rev
49881254	0	386	ACTTATCCACCAGCAATGAGGAGAC	for
49881255	5	386	TAAACCCAAGCGTCAAACTGCTGCC	rev
49881256	3	386	GCTCCAAAAAAGGCTGCCTCTGCCA	rev
49881257	0	386	ACAATAAAGGTATGATGATCTTATC	for
49881258	0	386	CTGAGGTGAGAGAAAGTTAGCTTAG	for
49881259	0	386	TATGACCTCAGCCATCATTTAGACT	for
49881260	0	386	CTAGGTCCTGAGAAGTATGAGTTTC	for
49881261	0	386	CTCTTAAAGTTTACCAGAAGCAGGA	for
49881262	0	386	AATTGCACTCACGTTCAAAATCTGT	for
49881263	0	386	TTAACAGTGTTGGCTCTTTTGGTAG	for
49881264	0	386	TGAAGATAGTTTATTATAGAATATT	for
49881265	0	386	GGGCTAATCTACCTTCTGCCCTTTA	for
49881266	0	386	CAGAATCTTCTGTGGATGTCTTAGC	for
49881267	0	386	CAGAAAGGTAAAATATTCGTGTCTT	for
49881268	0	386	CTCAGACTGCTAGGTCCACAGGCCT	for
49881269	0	386	AGAAAACTGTAGAACCATTGGAACG	for
49881270	0	386	CCCTTGAAGACATCATTCTCTTCTG	for
49881271	0	386	CTCTTCTGGTTACAGTCTCTAAGAT	for
49881272	0	386	TAGTCTATCATGGCTGGGAAGAAGT	for
49881273	0	386	ACGTTGAAATGCGGGCAAGTCTGCT	for
49881274	0	386	GCTCTTCAGTCTTTTGGTTTAAGCA	for
49881275	0	386	TTTAACTATTTTGTCTTGACTGGAT	for
49881276	40	386	AGAGTTGTTCTACGCTTAGAACAAA	for
49881277	42	386	ATACAGGAAAAACTGTCACACAGGA	for
49881278	77	386	ATGGTTCATGTCGTTAATCAGCAAA	for
49881279	169	386	CAGAATACAACTCTCATCTATTATT	for
49881280	258	386	TATCATAGCAAGAGTGAAGAGAAAA	for
49881281	119	386	GAACAAACTATGGCAATCTTAGTAT	for
49881282	218	386	TCTAAAAAAATGTAGCAAATAACAG	for
49881283	419	386	ATGAAGAATGGCTGTGAAGGGGTTG	for
49881284	98	386	ATCGAATCCAGGGCATCTCCGTCCA	for
49881285	151	386	TTGTAAAATGACACTGAGTAGACAT	for
49881286	161	386	GAGTAGACATCAGGAGAGCAGTAAA	for
49881287	133	386	GATGGGAGCAAAGCCTTTGCAAAAG	for
49881288	151	386	AGTCAGTTTCAGAACAACAGACAAA	for
49881289	130	386	CTCTACTATAGGCCAGCTGGTAAAA	for
49881290	144	386	GTAATTGAACAGTTTTCACAATGTT	for
49881291	148	386	ATGAAATAACCTAATCCTTACTACA	for
49881292	192	386	TTTCTAAATAGGCATATGAATACAA	for
49881293	191	386	TGGAATGATTCAAATCATGGGAATA	for
49881294	198	386	AGTATTGAAATACTTAACTGAATTT	for
49881295	97	386	AGAAGGACTACATAAAAAGGGCCAT	for
49881296	87	386	GAGGCCAGATTGCTGATGCATGTTT	for
49881297	57	386	TGGGTCAGAATCGACAAAATAGAGT	for
49881298	116	386	TCCAGCGAGCGTGGGGAAGAGAGAT	for
49881299	62	386	GTACTTGGCCCATTCTCCGTGTTCA	for
49881300	36	386	AAAATCCTCAGGAATTGGTCCATAG	for
49881301	91	386	CTTTTCCAACAACCTGATGGCTTCT	for
49881302	81	386	ATCTGCCACATCGACAGGACAAAGC	for
49881303	35	386	CAGGGAGGGGCGGAGATCATCCACA	for
49881304	0	386	GCCTCGGCGCAGTCTTGCAAGAAGG	for
49881305	0	386	TAAGTTCGGGCACGGATGTGTTTCT	for
49881306	4	386	AACGCTGGAAGAGAGAGAAAGGACT	rev
49881307	6	386	GTTGGGGATGACCTGGACACAGATT	rev
49881308	0	386	CAAATAAATCTGATAATAGTTAAGT	for
49881309	9	386	GAAACAGAACAGGCTCACTGGAGGC	for
49881310	20	386	GCCTTGGCAACCTTCTCTAGTGTCC	for
49881311	8	386	ATAAATACTATATAGGCATGGAATC	for
49881312	8	386	GTATCTGAACACAGCAGGTGTGTAC	for
49881313	22	386	ACTGGATGCAAACGAGGCTTCAGAT	for
49881314	20	386	GTAGGAGTGTGTGTCTCAGTGCACA	for
49881315	13	386	CAGGAACAGAACCGACCAAACGATG	for
49881316	0	386	ACCAGAGCAACCAACTGTCTCCCAC	for
49881317	0	386	AGAGCAGTATCAAGCAGCAGCAGCA	for
49881318	0	386	TGTAGGCAGTAGAATGAAATATTTA	for
49881319	0	386	ATCAGAATGTCTGGGCCCATGGTCC	for
49881320	0	386	ATTAGGCAACTAGGAAACTGATGCG	for
49881321	0	386	TTCAGTTTTCTAGAATGGAAAGGAA	for
49881322	0	386	GTTACAGACTGTTTAATAAAAGCTT	for
49881323	0	386	ATTAACAGAGGTATAATATAATGAA	for
49881324	0	386	TCCTGTCTGTAGTCATGCTATAAAA	for
49881325	0	386	ACAAATGCATGTTGCCAGGCCTTGT	for
49881326	0	386	GGAGGATCGCAACGTTTAGATCCCG	for
49881327	1	386	TGGTAAAAGAAATAAAGATGACGAG	rev
49881328	0	386	TGAAAGTGATGACGCATATCAAAAC	for
49881329	0	386	TCATAATATTCATGTTATGCGAGAA	for
49881330	0	386	AACATTTAAAAATTATATGCTCTGA	for
49881331	0	386	TTTGATAGCTTTATGTTTCTTATAA	for
49881332	0	386	TTTATTTAGGAACAGCCAATTTATT	for
49881333	0	386	AGTTTCTTTGTCATTTTCCTTTTAA	for
49881334	0	386	TATTTTAAGCAGATAAATTATTAAG	for
49881335	0	386	ATTACAAAATAATTAATTGTGGCAA	for
49881336	0	386	GAACTAAGGAATTACTAAAAAGGAA	for
49881337	0	386	ACTACTGGCTAGAGCCTGCTGCTTT	for
49881338	0	386	CTGCTTTCTTTTTCATAAAAGTGCC	for
49881339	0	386	TTGTTTTCATGACGGAGTTTTAAAA	for
49881340	0	386	GAGAGATTCATCCTGGGGAAAGCCA	for
49881341	0	386	ATGCCTCGGGTTAAAACTGCAAACA	for
49881342	0	386	AGTGTCTTCAGGAAAGAGCTCGGTA	for
49881343	1	386	GCACTGCAGTGACGGATGGGACAGG	rev
49881344	3	386	GATAAGTTTTGGCCATAAATTTGCA	rev
49881345	0	386	CCTGACTGCATGTGTTCAGTCCTGG	for
49881346	0	386	GTATTTCCATGGCAATATTCATAAT	for
49881347	0	386	ATTTTAACATTTTGTAAGTTATATC	for
49881348	0	386	TCTATTTTATATCCATGAATTAAAT	for
49881349	0	386	TAAAGATGACACAGGCCAGGCCATG	for
49881350	0	386	GTTATTTCTTTAGTTACGACTGCTA	for
49881351	0	386	GATTTTGACCTGAATTCTTTGTTCC	for
49881352	0	386	CGGTCAGCAGCACGGCCAGTTACTT	for
49881353	1	386	GACTTTACACTTGTGTATATAGTCT	rev
49881354	0	386	GGCATTCCCAGACTTGGACTGTGGC	for
49881355	0	386	GACTGTGGCAGCGCTTAGTCACTCT	for
49881356	0	386	ATTTTGTCTTCCTTGAGAGAATAGA	for
49881357	2	386	TTATTACATCCGATGGAATCCCAGG	rev
49881358	1	386	TTATATAAAGAGGCTCGAGGAATTG	rev
49881359	1	386	GGAGCTGGCTGGCTTCTGCTGCTTA	rev
49881360	0	386	TTAAGATGTGCATGGTGTCCATCTT	for
49881361	2	386	AGACGTCATTTATATCTGTCCATTT	rev
49881362	5	386	TCATGTGATGAGGGAGTCACTTCGT	rev
49881363	1	386	TGGGAAAACTTCCGTGGTCATCCAC	rev
49881364	19	386	AATGCTGATGTTAGACAGTTATTAC	rev
49881365	4	386	GCCATCCGGCTGCTCTATTGTCTTC	rev
49881366	2	386	GGGGACCTGGCCATTGATATTATGG	rev
49881367	6	386	CACCTGTGTCTTGTACAGGTAGCTT	rev
49881368	12	386	ATTGAATGCAGTGCGGTATTTTAAC	rev
49881369	5	386	AAGAAGTCCTGTTCAACTGGTACAA	rev
49881370	9	386	TTTATGTTTAGAATAGCCTGAGAAA	rev
49881371	4	386	CTGCCTTTTGCGCAGCACATTTGAA	rev
49881372	9	386	TGGCAATGGAGTGTTGTCCTCTAAC	rev
49881373	7	386	TTCATTCATTGGTGGTAGCAGCAGG	rev
49881374	7	386	CAGGTAAACTGAGGGCTCAGGCAGC	rev
49881375	3	386	ATTGATAAAGATATAGTTCATGGAT	rev
49881376	16	386	GTTTTCAAAAGTGTTCTTAAAAGAA	rev
49881377	12	386	TAATTTCCCAGCGACACTTGAACTA	rev
49881378	0	386	GAAGCCATGGGGATGGCTGCTTGTT	for
49881379	3	386	TCCAACATGTAACTAAAATGATAAT	rev
49881380	50	386	GCAGTGGGCCTGTCCTACACCAGGG	for
49881381	34	386	ACTTGAGACTGTTGAGCATTTTTAA	for
49881382	44	386	CCGATGGCCCGCTCAGGCCTGTCCA	for
49881383	85	386	CAGCACTGGCCAAATGGTGGCACCA	for
49881384	0	386	CTCATCGCCCACAGGTATACAGTAG	for
49881385	0	386	AACTACAAAGGCAGCTAAGCTAGTA	for
49881386	83	386	TTGCTACTTAAATAAGATCATGTAC	for
49881387	22	386	AAGCTGACCAATATGAAACATGAAG	for
49881388	0	386	CACCAGATGCCCGTTGAGCATGCTC	for
49881389	34	386	AGAACCTAGAGACTGCCTAACCAGA	for
49881390	37	386	CCCCCACCTTGGGCATCCTCCTTTT	for
49881391	40	386	CAGAAACCACACTCATGAACACCTA	for
49881392	54	386	GTACCTGCCTCAAATCCGGGGTGGC	for
49881393	0	386	CGTGCAATGTTACAAAACAACAAAT	for
49881394	0	386	GGGAACTGAGTAAGGTAAGGTTACT	for
49881395	0	386	AAATGTATTTTTCATTCATGTTTGG	for
49881396	0	386	TTTATCCTCCCCGTCTCCACCCTCC	for
49881397	0	386	CCCCCATGACACCTGTTTGTTTTAA	for
49881398	0	386	ATCAAAATATATCAGTATTACTATT	for
49881399	0	386	ATGGGTGTTCGGTATTGAGCCGTTT	for
49881400	0	386	ACAAAGAACTACATGCAACTAAGAA	for
49881401	0	386	GTATAGGAAAATTCATGTGTATATT	for
49881402	0	386	CAAGAGTAGATGAGAGGCATTTTTA	for
49881403	0	386	AATACAGGTACGACTCGCACCGCCC	for
49881404	0	386	GATTTCTTCCTCCGCCTAGCCTACT	for
49881405	0	386	GGACGAGAGGTCCTACTGAGAACCT	for
49881406	1	386	TCTCTTTGTCTTCTATGCATACATC	rev
49881407	1	386	AATGGTCATCACAGTCGTCGTAGAC	rev
49881408	0	386	CTACGGTATCCTCAATGAGAGTTTC	for
49881409	0	386	CGTGTCCGTGCCCGTGATCAAGTCC	for
49881410	0	386	TGCCTCTGGTGATTACCGCAAGGTC	for
49881411	1	386	GCTTATGCAGTCTGGAGTGAGATAC	rev
49881412	0	386	CTCTTGAAAGTGTGTGTATATTCTT	for
49881413	2	386	CTATTTGAAGAACAAAATTAGATAA	rev
49881414	0	386	CTTTTTGGTCATCTGAGTTTTTTCA	for
49881415	0	386	GCCTTAATTTGACTCTGCATTTGTG	for
49881416	29	386	AAAAACGACGACCCCCAAATATTTA	rev
49881417	3	386	GTAACATTTTTTTAAGGTTTTTAAC	rev
49881418	8	386	CTGTAACAGTACTTTTCCCAACTTC	rev
49881419	17	386	GAATAATCCTTTCAGTGCTAAAAAA	rev
49881420	15	386	CTGCTGTAGGATGCATCTGGTATCA	rev
49881421	8	386	TTTAAACCTGCTATTCAAAGTAACT	rev
49881422	0	386	TGGGAATCTAATAGTAACTATAACT	for
49881423	11	386	TATGGTGTTCCATTATTTTAGGAAG	rev
49881424	12	386	AAGGAAGATGTAACCAAGGAAGGCT	rev
49881425	10	386	CTGGAGGTGTGCGAAAGAAAGGCTT	rev
49881426	8	386	GTAAATCTGTAGACAAAGTGTTCAG	rev
49881427	6	386	TTTCTTTACTACGTTATTCACTAGT	rev
49881428	12	386	ATAATAGCAATAACTAACAACATCT	rev
49881429	8	386	TAGTGAACATGTCACAGAGATGTCC	rev
49881430	0	386	GCCACTATGTAAATGTAGGGAGAGC	for
49881431	0	386	CCTGTTCACCTGCCTGTTTTCTGTT	for
49881432	0	386	GCTCCAGCACCAGTTCCCTCCAGGT	for
49881433	3	386	TCGCAAACCTCCTGAACTCTGCTGC	rev
49881434	0	386	ACTATATTCACCCCCACCAGGCTAC	for
49881435	0	386	TGTATGTTTCTGGAATAGCACATTC	for
49881436	0	386	GCTACTATGCCTTACTCTACAGTGT	for
49881437	0	386	ACTCTACAGTGTTTATATTTATTAT	for
49881438	0	386	GTCAGAACAGATCCCTATATGGCAA	for
49881439	0	386	ATCTGGACCATGTAGCCAGCTAAGA	for
49881440	0	386	AAGAAAAAGAAAGGAGGCAAACTCC	for
49881441	0	386	ACAGTTATTTTGTATGGATCTTAGC	for
49881442	0	386	AAGCCCGCCGGCGGCGAACCCTGCA	for
49881443	0	386	TTCAACAGAGACAGAAGGTGGATTA	for
49881444	0	386	AAAAAACATGCTTGAGCCCCAGGAC	for
49881445	0	386	AACAGGCCTCTCTGGAACAAGGAGA	for
49881446	0	386	TAGCAACTCTGAATATTCACAAAGT	for
49881447	0	386	TCTTCTGACCACGGAAGAGAGAACA	for
49881448	0	386	ATCCTCACCCATGAGGGGAAGATGG	for
49881449	0	386	TTTGCAGTTATTCTTAAGCATAGTT	for
49881450	0	386	TTTCCTGACAATGTTTAAAATAGTA	for
49881451	0	386	TCCCCCAAATTCTGGGGCCTTGTTT	for
49881452	8	386	TCGAGACCCCTCACAGAGCTCAGAT	rev
49881453	6	386	GTACTGTGCACAGCCAGGGAGAGTC	rev
49881454	4	386	CCTCTACCTCCCTGAGCTCTCTCTC	rev
49881455	9	386	GGACCTAGGCCACGGCGATAAGGAG	rev
49881456	8	386	GGAGGGAAGTGGACTGTGTGGCAGA	rev
49881457	0	386	CCCACTGGCATTAGTCCAGGTATAG	for
49881458	0	386	TGGCTTTGAAGTATTAGAATATATA	for
49881459	5	386	GGAGAAGTTCCCAAAGTGTGTCTTA	rev
49881460	6	386	AGTGTGTCTTAAAATTTTTCTTAGT	rev
49881461	4	386	AGCCTTCCAAGGCACACACTGAGAC	rev
49881462	10	386	TTCCCCCTTTCCCTCCATTTTGACC	rev
49881463	19	386	CTTGTGTCTTCCCTCTTCCCTTTTC	rev
49881464	9	386	TCTGCATGGAGAGATTTGGGGTTCA	rev
49881465	3	386	ATGCAGGGTGAGCGAGAAGCAGCTC	rev
49881466	35	386	TGTCTTTTGGGCCCGGTGCCCTCTG	rev
49881467	13	386	CTTTTTGGTAGTTCAAACACTAGGG	rev
49881468	28	386	AGATTGTCTTTTAATTCAAGTGGGA	rev
49881469	20	386	CACACTAATTCAGAACTTAGAGGAA	rev
49881470	9	386	CTGCTGAACGTGCCTGCCCTTCTCC	rev
49881471	11	386	ATTTGAAACTGTGCTCATACTCATG	rev
49881472	2	386	GAAACTTCCCAGTGGGGAGATTCCC	rev
49881473	0	386	GTAACAAATGAGGTCAGGTCAGACT	for
49881474	0	386	TTTCTCTTCTCGGGCCTCATGGCTT	for
49881475	0	386	TGGAGCTATCCCCTCCTCCCTCTTT	for
49881476	0	386	TCCTCCCTCTTTTCTTTGCTTCCAG	for
49881477	0	386	CTACCTCTTTCTATCTCCCAGCAGC	for
49881478	0	386	TCCTCCTCCTTCTATCAAGGCCAAT	for
49881479	0	386	AGGCGACAAGGACGGCGAGGGAAAG	for
49881480	0	386	AGAGACACCACCCCCTGTAAAGGAT	for
49881481	0	386	GCTGTCAGCTGGGAGCTGCTTTGGT	for
49881482	0	386	CCATAGGTGCCTGTCCAGCCTTGCT	for
49881483	0	386	CATGCACTTGTACACATTTAAGAAT	for
49881484	0	386	GCCCCCTACCCTGCCTCCCAAGGCA	for
49881485	0	386	AGGGGAGTGGGAAGGTGGGTTTGAG	for
49881486	0	386	GCAGATGGATTTCCCAATCCCACCC	for
49881487	4	386	CCAGAAAGATCCACAATCCTATAGA	for
49881488	0	386	ATGACAACCTGTACCCAAAGATGTC	for
49881489	0	386	AAACTCTTAGACGGTGCCTGAGGTG	for
49881490	1	386	CAAAGTGTTCTTGGTTTCTTGGCCC	for
49881491	1	386	AGCTGTTACTTGAGAAGTGCTGTTG	for
49881492	2	386	CTGCTGCTGTCGTGCACGGGCACGA	for
49881493	0	386	CGAGCACGAGTACGTGCATTAGCAC	for
49881494	0	386	CTCAAGTCAATTGTGATTAAAACCC	for
49881495	3	386	GCGCAGTTTATGGTCATAGTTGCTC	for
49881496	3	386	TGGCTGGGGCTCCGGCTGGGGCTCC	for
49881497	0	386	TGGCTCAGGCTGTGGCTCAGGCTGA	for
49881498	0	386	AGGCTGAGGGCCAAAGACTACCTTA	for
49881499	0	386	GTCTGGCTGTTCGGAGCGAGGTGGA	for
49881500	0	386	AAACTAAAGATAATAAGGCAATTAT	for
49881501	0	386	ATTAACAATTTTATTCTGTTTATCC	for
49881502	0	386	CATGGATAAACAACAGTAAGTGCAT	for
49881503	0	386	GGAACTGTAAGTGCACTATCATGTG	for
49881504	0	386	CTGCTGTTCCTCGTCTCTCAAAGCC	for
49881505	0	386	GCCTGTATTCCAGGTACCCTTCTTG	for
49881506	0	386	CAATATACTCCATACCATGTCCTCA	for
49881507	0	386	TTTTACCAACTCGTCTACTTTGACA	for
49881508	0	386	TGGAGGACTATGAGGACTTGATGCT	for
49881509	24	386	GAGATCAAATGCCCTCTAATACATT	for
49881510	51	386	TCTATGACTCTACAATTCACACCTC	for
49881511	21	386	AACTGGCTATAAAGGGCTCAATATT	for
49881512	23	386	CCCCACTGACCTCCAAGGCAAGAAA	for
49881513	9	386	AAGTTTCCATAGACTTCTTCCCATT	for
49881514	0	386	GTAGGCCATATGCCTAGTAAGCACT	for
49881515	10	386	CAGGTAAGTAAGATTATATGAGATA	for
49881516	7	386	GTCATTTTTCTGTTTTACATTTTCA	for
49881517	3	386	CTCTGTCCCAACAACATGGCCAAGC	for
49881518	11	386	TGTATAGAGGAGGGTCCCATTATCT	for
49881519	11	386	GGTCACATAGATGTCTGTCTTCACT	for
49881520	4	386	CTTTTGCCCGGTTCTGACTCGCTCC	rev
49881521	3	386	CTCCTGGATATCATTTTGGATGAAC	rev
49881522	0	386	CCAGACTCAATTGGCCACTGGAGAA	for
49881523	0	386	AAGTGTCAACGAGCTCCCTGACCCA	for
49881524	0	386	CCAAGCACTCAACCTATATCCCCCC	for
49881525	1	386	TGACTATGTATGTATTCAGGTAGGT	rev
49881526	2	386	CACTGTGTGGATAAATAGTATGTAT	rev
49881527	2	386	TATTTTGCCCTAATGTGCTGCAATG	rev
49881528	1	386	ATACTATGTGAGGTTACATGTACCA	rev
49881529	0	386	ATGGAGATCTGGTAATGACAGCTTT	for
49881530	0	386	GTTGTTGTTGTTATTTTTCATGGCT	for
49881531	3	386	TGAATCTACATTTTCAGTGTTGGGT	rev
49881532	1	386	TTGGGTTTTCAGAGGAGGGAAGGAA	rev
49881533	0	386	CTGTGTAGAACTCTGGGTCAGAATT	for
49881534	2	386	GAGATCAGTATTCATTAGTAAAGGC	rev
49881535	0	386	AGTCTTTCAGTGGCTATTAAGTTAG	for
49881536	1	386	CTGGGAGCATATGAACTATGGTAAA	rev
49881537	3	386	CAACAGCCAGGTAACCCGGGTGAGC	rev
49881538	3	386	CGGGTGAGCTGACCTGCAAGGGCCA	rev
49881539	4	386	CATTAATTGACATTGTTGTGAGAAA	rev
49881540	1	386	CTTGACCAGTCCGGACTTCAAGAAA	rev
49881541	0	386	AGAGCATAAAATCATGCTTCTGAAA	for
49881542	4	386	AGAATTATTACCCTTTTTTAATCCA	for
49881543	14	386	TGGCCACAGTCACACTTTCAGACCC	for
49881544	7	386	TTGATAACCCCCGGGTGCAGTTCTT	rev
49881545	8	386	AGCTCTCAAAGGTGTAAGCACAGTT	rev
49881546	9	386	CGCCATGAAGCCTATTGACTATTAC	rev
49881547	12	386	CACCTGCGGAAGGACAAGTGAAGTT	rev
49881548	0	386	AGTTCCCCAGTGCCCTCCCCAGTAA	for
49881549	0	386	ATGGGGCAGAATGGGTTACAGACAT	for
49881550	0	386	ACTAACAATCCAGCCATTTCTGTTC	for
49881551	1	386	AGCTGAAAGATAAACATCATGAGTA	rev
49881552	0	386	CCGGGAGCACTCTTACGTCCTCTCA	for
49881553	0	386	TCCTTCCTGAGAAAAACCAGGAACC	for
49881554	0	386	CCGAGAAGATTGCCCATCGGCAGAT	for
49881555	2	386	GCAAATCAAAGCCGAGGACTGTACT	rev
49881556	0	386	GTCACTGTTACCATCTCTGACACCT	for
49881557	0	386	CTGGCAAAGAAAGCCCCACATGAAG	for
49881558	0	386	GTCCACTTTGACCTCCCTGAGACAT	for
49881559	0	386	GAGGCTTCTGAGAGCCCAAGCCAAA	for
49881560	3	386	AAAACTGTTGACGATCCCTGGTAGG	rev
49881561	0	386	TTAAATACTAAGGGTTGGCAATAGG	for
49881562	0	386	AATCAGGGTAAAGAAAACAGATACG	for
49881563	2	386	AACCTCACTCTGCTGCCTTTGGGCT	rev
49881564	0	386	TTGACTTAGAAGATAGCTCTTCACT	for
49881565	0	386	TGCAGACTTTGAATGGGCTTGTTCT	for
49881566	0	386	AGCAGAGAGTGGCCAATAACATATG	for
49881567	0	386	AGTAAGAGAAAACTAAGTCAGTCCC	for
49881568	0	386	ATTTAAGGAGTTTTAGAAATATAAA	for
49881569	0	386	AGCCCTTTTGTGTCTTAGACACAAA	for
49881570	0	386	AGGCTCCTCCACACCCTGTGCTGCT	for
49881571	0	386	GTCTCTGACACTCCCCACGGTCCTG	for
49881572	0	386	GTAAGAAGTTGGGTGCCTTACCCTG	for
49881573	0	386	CCACTCTTCCTCGTCTCGAGTAAGT	for
49881574	0	386	CACTGCTTTTTGCAGCAGGGGCTCT	for
49881575	1	386	AACAGTGCTAAACCCCAGGGCTTTG	for
49881576	0	386	CAGTGTACTGCACGGGGATGCCCAC	for
49881577	0	386	GCCTACAGCAGTATGAGCCTGGGCT	for
49881578	0	386	ATGAAATGACTTCATGATATTTCTA	for
49881579	0	386	TCTCAATTGTAACAAACAAAGTAAA	for
49881580	0	386	AAAGAGAAAGATGCTGCACTGACTA	for
49881581	0	386	TGGGGACACCTTCCGCCTTAAAGTG	for
49881582	4	386	CTGCGGTAAGGCCTTCCGAGGGCCT	rev
49881583	0	386	GAAACCCTATGAGTGCGACAAGTGT	for
49881584	7	386	CCAAATACTCCATGTGCATTTTTGA	rev
49881585	14	386	ATGAACACCCCAAACAAACATCAGT	rev
49881586	3	386	AGAAACAGGGACGGACCCCTCAAGC	rev
49881587	3	386	ATAGTAGTTCTTTCTATATCAATTG	rev
49881588	1	386	AATTCTTTTTTTATGTTAACCTGTG	rev
49881589	7	386	ATGTTGTAGGGCCAGAAAATGTGCC	rev
49881590	14	386	AAAGATATTATTGAAGTCTAGAATA	rev
49881591	2	386	TTTGTGCTTGAAGTGGCATGACACC	rev
49881592	12	386	TTTAATTTCTGGGTTTAACCCATGA	rev
49881593	4	386	CTTCCCTAGTCTGATTCTCTTGTTG	rev
49881594	0	386	ACCCTGCTCCTTAGCAGCAGCAGAG	for
49881595	0	386	AGCCACTCTTCTAAGGGCAAAGCCC	for
49881596	0	386	CCCAGCTGGAGCGAGGGGAGAAGCC	for
49881597	1	386	TAGAGATGATGGAATGGAGAGTGCA	rev
49881598	0	386	GCGCAGCTTCGCGCTGCTTGAGCAC	for
49881599	0	386	CTGCTTGAGCACACGCGCATCCACA	for
49881600	0	386	GGAGTGCGGGAAGGCCTTCAAGGGC	for
49881601	0	386	ACCGCGGCGACAAGCCCTTCACGTG	for
49881602	0	386	CGTGCCATGAGTATGGCAAGGCCTT	for
49881603	0	386	AGGGATTCCAGCGCAAGCTCCTGGA	for
49881604	2	386	TCACCTTGAGGCCAGAAACAGGGCA	rev
49881605	1	386	CAGAATGACAGAGTGCCCTCCACCT	rev
49881606	0	386	TAGGTCGAAAAGGAAAGCTCCCTCC	for
49881607	0	386	CTGGATGATACAATTGATGCCTAGA	for
49881608	0	386	GAGCAGATTTGTTTTATACAGAGTT	for
49881609	0	386	ATCCACATGGGAATTGCCTGATGTA	for
49881610	0	386	GTAGGTCCAGCCGACTCTAGGCACA	for
49881611	2	386	AATATACTAAAGCTACTTTATTCCA	rev
49881612	0	386	AAAATTGACTTGATGCTTTATAGGA	for
49881613	0	386	CCCTGCTGCTGCTTGGAGGGTCTGT	for
49881614	1	386	ACAGGTTAGGAGTTTGCACTTAGAT	rev
49881615	0	386	GGTAAAAGTTGGGAAATGGAGATCT	for
49881616	0	386	AAGTAGCCTTTCCAGCCCATGACTG	for
49881617	0	386	TGTAGCAGTTCTATTCTGCCTGTGC	for
49881618	2	386	CCTCTCATATCCCAGGAGGGAGAAA	rev
49881619	0	386	CCCTGGTCACAGAATAACTTCAGAT	for
49881620	2	386	CACACACACACACGTTTTATGTATA	rev
49881621	2	386	GTATATAAAATGTTTTGTGTAAAGT	rev
49881622	2	386	TGTAAAGTTCTAGTTTATAGCTTGC	rev
49881623	0	386	ACTTGTCCTGTGATTGCTTTCTTTC	for
49881624	0	386	GCCTGCAGTTGTATGTTGTGCTCAG	for
49881625	0	386	GCCTTGTGTCTCCACTCCAAGTCCC	for
49881626	0	386	CTCCTGGACGCAGTCCAAAGTATCT	for
49881627	0	386	CCCACTAGAAAATGAAATACTAAGA	for
49881628	0	386	TTAGGTGTAGTAGGTTCTCTCAGGT	for
49881629	0	386	TGAACGAACAAGCTTCTCCTGGGAT	for
49881630	0	386	GTGTGTCTTGAGTGGCAACTAGATT	for
49881631	0	386	TAAACTATCAAAAACTCCTGCTGTT	for
49881632	0	386	CTGTTTTCTAGTCCCTCCTTTTTCT	for
49881633	0	386	CCTTTTTCTGTCTTCCCTCCATACT	for
49881634	2	386	GGTCCTTTCTGAATTTATCATGAGG	rev
49881635	2	386	AACTCTGAGCTAGCAAGAGCCTACA	rev
49881636	1	386	TCAATACTGCAACTGCGAGATCAGG	rev
49881637	1	386	AGGCCTGTGCAAAAGGCTCCTAAAC	rev
49881638	1	386	CCTAAACAGAAAACTCCATGAAGAG	rev
49881639	1	386	CAGCTTTCCAAAAAGGAAGTAAAAT	rev
49881640	0	386	TTGGGGAAGCCCAGAATGCACACAG	for
49881641	0	386	GGGCAAGAGTCTTAGAGGGCCATTG	for
49881642	0	386	CTTGCACATTTATGAGAGAAATGGT	for
49881643	1	386	CTCCACCACCTAAGAATGATGAGAG	rev
49881644	1	386	GAGGCTAGTGATACATTAACGTTCT	rev
49881645	0	386	AGTGATTAATTTCTGTATAAATGGA	for
49881646	3	386	CATATATATCCCAGTGTATAAATGG	rev
49881647	0	386	GCTTATTTTGAATTCCTGCCATTAA	for
49881648	0	386	CATTTGCCACCAAAGTCAGCTTTGA	for
49881649	0	386	CTAACCTGCTCCAATTTCCTATCAA	for
49881650	0	386	TTTAGCATCAAACAGTCCACACTGC	for
49881651	0	386	CACTCTTAATTTTAAGGTGCTTCAG	for
49881652	0	386	AGAAGCTAGGGGAAAATGGCAGCCC	for
49881653	0	386	GACAAAGACCTCAGGGAGGAGGCCA	for
49881654	0	386	ATAGAACTCAGACTTTGGTAAAACA	for
49881655	0	386	GAGAAATGGGATGAAAGATGGAAGC	for
49881656	0	386	ACAGAGAAGGCTGTAGGATCCTATG	for
49881657	0	386	GCGCCATTGAAACCAGCCTTCCCGC	for
49881658	0	386	TGGCCTTGGCAGTAAAGGGGCGCTC	for
49881659	4	386	GAAGTCAGAGATGACCAGACGAAGT	for
49881660	0	386	GGCAGGTCATCAGATTGCTTGTTTA	for
49881661	7	386	TGCATTCCCTTTCAGTGAGATGAAC	for
49881662	3	386	TGAACTTGTCTTGCAAGGAGGGGCA	for
49881663	13	386	CATGTGTTCCTCCTCTTCCTTGCTC	rev
49881664	9	386	TCTGACTTCCAGCTCTCCTGGGCTC	rev
49881665	10	386	TTATGCTTCCTGACACTTTTCTTCC	rev
49881666	20	386	CTGTATCTCCTTGCCTATATCTCTG	rev
49881667	21	386	ACACACACACACGGATCATCTGCCC	rev
49881668	34	386	TAGCCAGTCCCTCCACAAACAAATA	rev
49881669	24	386	AATCCTGTCCATTTTGTCCAGGAAA	rev
49881670	16	386	GCCATCAGAGCCGCCAGAACCAGTT	rev
49881671	19	386	CCTGGGTCCCTGATGTGGTAGGAGG	rev
49881672	9	386	CGGCCCAGTGCCCCGGCCTTTCCGT	rev
49881673	35	386	CATCCTGGAGGTGGCTGCTATCGTC	rev
49881674	43	386	TGACCTCAAGATCGATGAGAGCTCC	rev
49881675	22	386	GAAGAAAGCCAACGTACCCAAGAAG	rev
49881676	30	386	CCGCATGACAGTGGTCCAGTCCTAC	rev
49881677	48	386	CCTTCTGGTTCACGCCATCTCCATC	rev
49881678	55	386	TATTGACAGCACAACTGGTGAGCAG	rev
49881679	16	386	CTGTTCCCCACTGTCCACAGAACAG	rev
49881680	0	386	TCAATGCATCAACTGCTAGAGTGCT	for
49881681	105	386	AGGGGAACCTGTACACCTGCCAAAG	rev
49881682	3	386	GGGAGGTTCTTCGCCCAATGTGAAG	rev
49881683	14	386	ACTGATGCTTCTGTTTTTAATGAAC	rev
49881684	0	386	CGGAGAACGAAGCGGAGGCTAAAGC	for
49881685	0	386	AGGCCTGGGCTCAATGTCTAGCCCA	for
49881686	0	386	CCAGATTCTATTTCACGTGCCTACT	for
49881687	8	386	TCTTTATTGGTTAGGAAAAGGAGGA	for
49881688	25	386	GATGGCTCCCAAGTCCACTTTTGAA	for
49881689	23	386	GGAAAGAAAAACCGGGAGTCAGTCC	for
49881690	31	386	CTGTAGGGCCTGCTGGCAGGTGAAC	for
49881691	19	386	GGAAGGAGGGGGCTAGTCGTACCCG	rev
49881692	32	386	GCTTGCTGACCGCCGGTCCCCTGTC	rev
49881693	0	386	GTCTTGCCCTGCCCTGGAGCAGTGG	for
49881694	10	386	CAACAACACCTACGTGTACCCATGG	rev
49881695	39	386	AATAATGATCTATAAGCCATGGAAG	for
49881696	46	386	CAGTTTGGCATGTTCTTCTAGCAGG	for
49881697	61	386	CAGGCGGTCATATTCTTTGGTAAGG	for
49881698	32	386	CATCGTATTTCAGGATCTCTCGTAC	for
49881699	8	386	TGCCTCTGTAGCCCACCTTTATTCC	rev
49881700	6	386	AGCCTGGCCCTCAGCCATCGCTGGC	rev
49881701	4	386	GTGGAGTGCATCTGGCCTGCTCATG	rev
49881702	1	386	AGGCAGCCTTGGAAATGAAGGAAGA	rev
49881703	6	386	CTGTTCAGGGCAGTGTGTCTTTTAC	rev
49881704	7	386	GTCCTGACTCTATACCAGTATGGCT	rev
49881705	4	386	CCTTACTGCCAGCAGCCAGAATGTG	rev
49881706	4	386	GAAGTGAGGGCACCATGTTCCCAGC	rev
49881707	0	386	GCTGATGTGAGGAGACCCCATTTCT	for
49881708	1	386	CTCTGTACCAAATACCAGCTTCAAC	rev
49881709	1	386	TTCAGCAGGCACAAGTCAGGCACAG	rev
49881710	3	386	GTATGGTGTCACATCCCGTTGCGTC	rev
49881711	1	386	GTGCTTTTGGGGGCTACAACAGTCT	rev
49881712	6	386	CATGCCCCAGACTGAGCCAGGAGAA	rev
49881713	0	386	CCACCAGCCAGGTACTGCCTGGGCA	for
49881714	0	386	GCTCAAGAGCCCCTCTTTTCCAGGT	for
49881715	3	386	CAGATGGGCAACCTGCGCCTGGCTC	rev
49881716	4	386	CTACCGAACATATGCTGAGCGTGCC	rev
49881717	5	386	GGCTCGAGGGGCTTGGGGAAGAGGG	rev
49881718	8	386	TTCACTACTTTCCCTGGCTCTGCAC	rev
49881719	3	386	CGAGTGCCAGCCAGGGTGCTTGATA	rev
49881720	0	386	CTGTGGGCCTGAGTCCTCAGGCTCT	for
49881721	0	386	GGGACTCCTGGGCTCTGATGATGAG	for
49881722	0	386	CCCAGTGAAGATCGGTGATTTGTTC	for
49881723	0	386	GTACCATGTGGTGCGAAAGCTAGGC	for
49881724	1	386	GGAGGGCACCAGAGCTGGCCCTTCT	for
49881725	0	386	GATTGCAGACCTTGGCAACGCCTGC	for
49881726	2	386	CCCTGGCTTAATCCATAGGTTTTGC	rev
49881727	0	386	GAAAACTGCCTGTTTGTTTCTTAAT	for
49881728	62	386	CAAGCTGAGCAAAACTGTAGGGATA	for
49881729	76	386	GATGTTGTTTCGAGATTTGTGGGAT	for
49881730	42	386	TTCAAAGTCCACCGGCACACATGCA	for
49881731	1	386	CATGCTCCGACCACCAGCTCCAGCA	rev
49881732	0	386	CCCCAAGAGAAACCTAAGAGAGGGA	for
49881733	0	386	GCACTAGGCGAGTTAGATAGGGAAC	for
49881734	3	386	ACATCACATTTGGAGAAGAGTTGGA	rev
49881735	3	386	AGAGTTGGATGAAAACTTTTCCTCA	rev
49881736	0	386	ACAGGGGCAGGTTTGGTGTTTGGGC	for
49881737	0	386	GGCCCAGAATTTACTTCTCTCAGGA	for
49881738	0	386	GTAGGCTATTGAAGAAGCTCTGAAT	for
49881739	0	386	GAGGCTGCCTTGACCTACTGGGCTT	for
49881740	0	386	TGTGGCCTCCCTATCATAGATTCAG	for
49881741	0	386	TCTGCAGAGCTTTCCCTACCTCACT	for
49881742	0	386	CCCAGACCCCACTTTCTGTCAGGAA	for
49881743	0	386	CAGCTCACCAAGTCTGAGAGGTGGA	for
49881744	0	386	CTGCAACATCAGTACTCTAGGGGCC	for
49881745	36	386	TGACAGGCACCAAACATTTTAAAGT	for
49881746	69	386	GAGCTGCCAGCCCCCAGAGCAGGCC	for
49881747	45	386	GGGGCTTTCTATTACCAAGGTCCTG	for
49881748	45	386	GCAGAGGCTCCACAAGAAGTGGAGT	for
49881749	37	386	CTGCTGCATCTTCTGTGCCCGCAAG	for
49881750	0	386	AGGTGGTTGTGAGACATCTATGTGA	for
49881751	0	386	ATCTATGTGATTTCTGGGAACTGAA	for
49881752	8	386	TGCCCGCCGGGGCCGTCAGGGGCTG	for
49881753	0	386	CCGTGGGCCACACGGCTCCCCGCCC	for
49881754	19	386	TTGCCGCTGTCGTCTCCAGCTCCCG	for
49881755	0	386	TCCCGCTTCTCTAGCTCACGGCGCT	for
49881756	0	386	GCTCCTGCCTGGAACACCGGAACGC	for
49881757	36	386	TATCTCCAACAGTGAGAGAAGCCAC	for
49881758	32	386	CGATGTTGTCTGATGGGTATTGAAG	for
49881759	28	386	GAGAAAGAAGAGGTGCCAACCTAGT	for
49881760	15	386	TTCTCAGAGATGACTCAGAGGACTC	for
49881761	29	386	ATCCAGATGGTGCAGGAGGACCTTC	for
49881762	37	386	GAATAGCCAATGGTGACCTGGGGCT	for
49881763	39	386	GCTCTGGATGACTAGTTTCCCATCT	for
49881764	20	386	AGACCCCTGCTCAATCCGGTACTTC	for
49881765	22	386	GGCACTGCCCAGCGAGTTCTCAGCA	for
49881766	42	386	GTTGTGGTTTTGGTAGATAACACGG	for
49881767	0	386	CAGCTCAGTCTCTGTGCACGCCGAC	for
49881768	2	386	CTGCCGACGCGATGTTGCTGCTGCT	for
49881769	0	386	TCATCAGCCACCACACCATGATCCT	for
49881770	0	386	AGGGCCATCTGAAAGGGCAGGGAGG	for
49881771	0	386	CGAGGGAGCCCATGTATCAGCAGCC	for
49881772	0	386	GAGGATGACACTGGTGATTGTGATT	for
49881773	0	386	GAAAAAATTTCCTTGGACCAGGTAT	for
49881774	0	386	GGTATATGGTGGGCACAGAAGCTGA	for
49881775	0	386	TAAGAGGAGCTCATCTCCAGCTTCC	for
49881776	0	386	ACCATTCTTCCTCAGACTTAGTAAC	for
49881777	0	386	GAGGTGGGAAAATCCGTGCTGGTTG	for
49881778	0	386	AGGCAACAGTGTAGGCCCAAAACAT	for
49881779	1	386	TGGCTCTTGTGGAATTTTCTCTCTG	for
49881780	0	386	CCTGCAGCTTGGAAAGGATGCTCCG	for
49881781	0	386	AGAGTCCAGTATGTCCCCATCCTCT	for
49881782	1	386	CTCTTGCCGCTCCGCTTCCCGAAGT	for
49881783	0	386	GCCGCCATGGCCCAAGGCCGTTCGC	for
49881784	0	386	TCCAGTGAAGCCGAGCAGCATGTAG	for
49881785	0	386	GCAGCATGTAGCATCCAGGGTACTT	for
49881786	0	386	TTGAAGCCCCTAGTTCTGCTTCTTC	for
49881787	0	386	CCCTGACCTGCTTCTTATCATTTAC	for
49881788	0	386	AGGAAGGTTCCTTGCCAGTCTTCAG	for
49881789	0	386	GAACCCCAGGGACTCTCTTGTCTTA	for
49881790	0	386	CTTAACTACGTCAAAGAGCCCTCCA	for
49881791	1	386	GAATCTGGATGTAGAACCCAGAAAA	for
49881792	0	386	TCCAAGTCTAGTGTGGTTCAGTGGT	for
49881793	0	386	ACTCCAGCCCCATTTTCCAGTAGCA	for
49881794	0	386	ACTAGGTACTACCAAGTCCTCTCTT	for
49881795	0	386	TTTGCTCATGGCTCCTTTTCCCTGC	for
49881796	0	386	TCTAGCTTACCTTTCGTTACTCCTA	for
49881797	0	386	TCGTTACTCCTAAACCAGCACTAAG	for
49881798	1	386	ACAAATAGGTGCTTTCTTCAGGTTT	for
49881799	0	386	TCTAGAGTCCCTCCACCCCTTTCAT	for
49881800	2	386	GCACTCGGCGGCCACTTAGAAGCAG	for
49881801	0	386	GGAAAAGGCGGACCGCTCCGACCTG	for
49881802	4	386	GAGTCGAGGGGGGCGGGCTCAAGGC	for
49881803	1	386	GAGGCCTCCATGTTCAGGGTCCCAT	for
49881804	5	386	CTCTGTGGCCAGTGCCCCTGAGAGC	for
49881805	1	386	ATCCATCATCTCTATGGCTTCACTC	for
49881806	2	386	GAGGCTGCCCTGTCCCAGCACATAC	for
49881807	0	386	ATGGTAGGAAACGAGTAAATGGGTC	for
49881808	0	386	TGTGATCCCCTACAGGCTCCTACAT	for
49881809	0	386	ATACATTGAATACATAACCCACTGA	for
49881810	0	386	ATCCATACCTGTGAGGGAACACAGT	for
49881811	0	386	GAGGGAATCCTAAGTATCCCTGGGT	for
49881812	0	386	AGTAGATCTGTGTGTCACCTCCAAG	for
49881813	40	386	CTTCAGTAATTTGCTTATAAGCATT	for
49881814	27	386	TGCCTAAAACTTGGGTCCTGGAGAG	for
49881815	27	386	GGACATCACCTTCAAGCCCAAGCTT	for
49881816	65	386	TCCAGAAGGAGGTGGGGGCTAGCAA	for
49881817	60	386	GGGCTAGCAACAGGATATTGGAGCA	for
49881818	18	386	AAGGCCAGGGTTCCTGGGGGCCATT	for
49881819	43	386	CACCCCTCTCTTCTGTAAAGAGGGA	for
49881820	24	386	TGAGATACGTTAAACTTCCTGTGAT	for
49881821	11	386	AGGGGTCTGGAGGATCCAGTTGCTG	for
49881822	8	386	GAGCACAGCCTGGATGGCCAAGGCT	for
49881823	18	386	CTGCTCGTGGCAATGTAGAAGACAC	for
49881824	18	386	CAGGATAGTCCCCGCTGGCAGGGGT	for
49881825	7	386	CACTGTCTTGACGATGGTGGTCCCT	for
49881826	4	386	TGCTGGGACACTCAGCACCGTGGGT	for
49881827	4	386	GGGTGCTGAGGATGGAGGGATTTTC	for
49881828	13	386	GGCCACTTTGACATCGTCCATGACA	for
49881829	6	386	GCAGTGGGAAGAGGTCACTGAATGG	for
49881830	2	386	TGGAGTAAAATTATCTTTATTTTCA	for
49881831	6	386	CATCAATATCCACGAAATCTGCAAG	for
49881832	18	386	GCCCTGTCTGTGTTCACATTCTGAG	for
49881833	3	386	ACTCTCATCACTTTCCACTGGCTGG	for
49881834	17	386	TGCTTTGGCCCCCGCAAAGCGGCTG	for
49881835	6	386	AGGCCAGGAAAGTGGGGAGCAGGCC	for
49881836	51	386	GAAGGTGAATACGACAGAGGGCTTT	for
49881837	26	386	AAGGGAACACTGCTCTGTTCCTCTT	for
49881838	50	386	AGGAGTCTCTGCTATCATTTTATCC	for
49881839	31	386	CCCAGGCATGGCGGGAACAGAGATA	for
49881840	21	386	TAGATTATTACAGCAGTAGTAATAA	for
49881841	18	386	CTCCATCCAGGCAGGGTTAGAGGTC	for
49881842	15	386	CCAGCCCATCTTCCAAGAGCTCCAA	for
49881843	17	386	GCCCAGTCACCCAAAGGGCCTACAA	for
49881844	49	386	GGGGTGTTTTTAATTATTTAAGAAT	for
49881845	19	386	GAGATAGACCAAATCTTCTATCTTC	for
49881846	13	386	GTCAAAGCAGACCTATGCATACAAA	for
49881847	34	386	ACACAGCCATTTCGTATGTGCCAAG	for
49881848	21	386	TACAAAGGATGGGAGGGGGCCCAGG	for
49881849	11	386	TCAGAAGTAGTTTCTGGGGCCAGCT	for
49881850	18	386	ACCACAAGGCAGAGGCAGCCTGACA	for
49881851	19	386	TCCTGACAGGTCCCCTGCCCACACT	for
49881852	14	386	TGGGCCATGCAACGACTCTGGCAGG	for
49881853	9	386	GCTGACTGCTGTTAGGTAACCATGT	for
49881854	23	386	GTCGGTAAGAAAAACATCCCAATGC	for
49881855	18	386	CTGTGGTAGTGGTGGCGACCATAGG	for
49881856	11	386	GCATCTTGACAACAAGTTTCCCAGG	for
49881857	8	386	GCCTTCTTTGTCCTCCTTCTTGTCT	for
49881858	24	386	AGTGGCTTGTCTCTGAGGCCCTGGA	for
49881859	0	386	ACCCCGCACGGCAGACGTCGCGCCC	for
49881860	0	386	CCTCTGGTCCCTGGCCATCATTTCC	for
49881861	0	386	GGGAATCGTCTTCTCCTGGGTCTGG	for
49881862	0	386	TAGTTCTGCGGCACAACGTAGAGGA	for
49881863	0	386	TCCGTTCCATCAAGGCCACAAATTC	for
49881864	0	386	TGTTTGGGAGGCATTTGCCTTTGCA	for
49881865	0	386	TGCAATTGTCAAGTTAATTGAGAGC	for
49881866	0	386	CCCTATTGAGGACTCGCCTCAAATT	for
49881867	0	386	TAGTAGCTGCTGCTGAGCTCTCTAA	for
49881868	0	386	AAACCTCTGGACATTGCCACCATCA	for
49881869	0	386	CAATGCAAAAGCCACAGGTGGCCGA	for
49881870	0	386	TCTAATTCCCCTCTAATCTGTGACT	for
49881871	0	386	AAGGGGTTATAAGATTTATAATGGC	for
49881872	0	386	TATTTTCTTCATAAGTAAAGCAAAT	for
49881873	0	386	GAACTAGACCCCCGAGATACATAGT	for
49881874	13	386	TGCAGTGAAGAGCGGCCAGAGTGAT	for
49881875	2	386	CATAATGCGGTATGGGCTGCCTGGG	for
49881876	0	386	AGCCTTGCTTAGCCCCAGGCCTTTG	for
49881877	11	386	GGCTTTAAAGGGACTTCCACCAATG	for
49881878	3	386	ATAGGTGACACGATAGCCCTCGGGG	for
49881879	12	386	GATCTCTGCCTCATGGGTCTTGCCT	for
49881880	0	386	CCGGCCCTCACCTGTCACCTTCACA	for
49881881	14	386	AGCAAATTTGATGTTTATAATGTAG	for
49881882	10	386	GTTGACCACTCCATGGGTAAGGCCA	for
49881883	7	386	CAGCCCATTAACGCCCACCATGGGC	for
49881884	11	386	CCCTGAGGATAGTTATACTGTGGAG	for
49881885	7	386	CACAGTAATCACCGTCTCCTCCCCA	for
49881886	9	386	CACATAAGCCACCGTGTATGTGCCA	for
49881887	14	386	TTGGATGCCTGGTCCATGGACACGC	for
49881888	4	386	GTCCCCAGGCTCAGTGGGTACATAA	for
49881889	8	386	TTCTAGTGGAAAGGGACTGCCAGGT	for
49881890	3	386	GTCATTGTCATTGCGGATGATATCA	for
49881891	14	386	ATACTCGCCAGCCTCCTGGGGCCAA	for
49881892	8	386	TTCCTTCACTCGAACACCCTTGGGC	for
49881893	12	386	GCCTAGCCAGTCATCAGCCTGCTGC	for
49881894	2	386	ACCCAGGGCCCGGCCACTCTGCCAG	for
49881895	5	386	GATACTGCCTCCCGGAGACGCAACC	for
49881896	0	386	CTTCAGAGGGGAGAAACTGACACAG	for
49881897	17	386	GAGCAGCTCTTACCAGGAGTTTTGG	rev
49881898	2	386	TGTCTCCCACCTCATCCTGCCAAGG	rev
49881899	0	386	TCTCCAAACTCAATGTGGCTTTTCC	for
49881900	0	386	ATATAAGGCGTGAGCAGGCGTGGGA	for
49881901	0	386	TGCCACTTAGAGACCCTGAAGTAAA	for
49881902	0	386	TGTGCATCCAATCCTCTGCGTCGCA	for
49881903	0	386	TTTTAAACCTGACAACACTGGCAGA	for
49881904	0	386	TCCTAACTACCTCAGGTGAAGTCCT	for
49881905	0	386	GAGACTACCAGTGCCCTGGTCAAGT	for
49881906	0	386	GTGACAGCAGTAGAGCGGCTAAGTA	for
49881907	0	386	AGAATCTACTACCTCCTGAAGCACC	for
49881908	0	386	GAAGGCACAGATACGAAAGGCTTCA	for
49881909	0	386	TGGGTGTGTGTGGGGGGGAAATGGG	for
49881910	0	386	ACGCTTCCTCGAGTTGCTTTCCGGC	for
49881911	1	386	TTTCTAGTGCGCATTGCTTTGTACA	rev
49881912	6	386	CCAGAGAACAGTGCTAGGGAGGTGC	rev
49881913	2	386	GTGGTAGAGGACATCGGCTGGCCTG	rev
49881914	0	386	TTGCTGAGTGTCATCTGAATCCCAT	for
49881915	0	386	GCCAAAGGAACACTGGGTCCTTCAG	for
49881916	2	386	TTATACTTGGTGGAGAAGGAAGGGA	rev
49881917	5	386	ATAGCTGTCAGCCAGGTCATTCTAC	rev
49881918	11	386	AGATGTTTCTTGTATATAGCAGAAG	rev
49881919	0	386	GGGCGGAGGTGCCGGTCATCTGATC	for
49881920	40	386	GGCTCCAGTCATGTGGCTGTCTCTG	rev
49881921	128	386	CTTAGACCCTGCCCTGGAGCTGGGT	rev
49881922	285	386	CCTCTTTAACCCGGAGAGGGACTCC	rev
49881923	239	386	GTTATGTTTTTTGGGGGGGAGGGGT	rev
49881924	5	386	TCAGGAGACAACCGACAGACGCCAT	rev
49881925	0	386	GCGCTTTCAGATACTGGAAGGGCCC	for
49881926	0	386	AGGTGAGCAAGGATGCCGCTGCCAA	for
49881927	0	386	TTCCTTGGCTCTTGTTCCCCAGCTA	for
49881928	0	386	GTTGAATGTAGCTGAGGATGAACTT	for
49881929	0	386	CTTTATGCATTGCGGGAATCTAACC	for
49881930	1	386	CTTTATGCATAACAGGCAAGCACTC	rev
49881931	5	386	AGCCTGCTGTGGTGGGGCATGAGAA	rev
49881932	6	386	ATTGAGGCTGCTAGTGAAGAAGATC	rev
49881933	0	386	AAAACTCCAGCAGCAGAAAAAAAAA	for
49881934	2	386	CTAGCCCTGTATATGAGGGCTGATC	rev
49881935	261	386	GCACAACGTGGCCGCACAGGGCAAA	rev
49881936	90	386	TTATTGATTTTATTCACTGACCATA	rev
49881937	87	386	TGTGTACGTACGTGTGTGTGCGTGT	rev
49881938	0	386	TCGGGAAGAGCTGCGCCAGGAGTGG	for
49881939	16	386	AGCCCTCTGTGAGGATGGTAGTTGC	rev
49881940	10	386	TGCTATTCCTTGACCTGATGTTATC	rev
49881941	0	386	GTACTTCTTAACGTTGCAGCTGGAC	for
49881942	5	386	GCCAGCCGACGAGGATGTCCTCTTC	rev
49881943	2	386	GTGCTACCGTGGAGAGGGCACGCTG	rev
49881944	1	386	ACTCATACTGTGCGGCTTCAGCTGC	rev
49881945	0	386	TAACAGCAGCAGTGTGCAGTGCCAG	for
49881946	6	386	AGCCCTATCACCCTTGCCATCGATC	rev
49881947	0	386	TGATTGGAGGACAGCCATGTGCACT	for
49881948	11	386	CCAGGAGGCAGGTACCAAGCTGTGG	rev
49881949	0	386	ATACTGCTGTGTATGCCTGGTGGCA	for
49881950	0	386	GTTTTGGCATTTATGACCTGTGCAT	for
49881951	0	386	CATCAGTGACCAGGACATGGACGCC	for
49881952	4	386	CTGGGTCCTGTTTCCTGTTCTGGTT	rev
49881953	0	386	GCATATGTGCAAACACTCTCCAAGG	for
49881954	1	386	TTTCTGAAATTATCCTCATTCACTT	for
49881955	1	386	AGACTTCATACATTTTAAATGAATA	for
49881956	0	386	ATGGGGTTGACCGGAGCGAGCAGCG	for
49881957	4	386	CAGACATGGGTCCCCAGCCAGGCTT	for
49881958	0	386	GAGAATCTTCCGCGATCCAGCGTCT	for
49881959	0	386	TTGCTATGTGGATCTGGCTGGCCTG	for
49881960	1	386	CTTTCTTCATCTGTCAGGCATCCAC	for
49881961	5	386	CTGTGATGTCGGGTTCCAGGCCTTT	for
49881962	1	386	ACCCACCTTCGCGTTACCAGCCCGC	rev
49881963	18	386	CACACCCCCTCAGGCCTCTATCATT	for
49881964	28	386	ATCATTTCTGTACAAGGACTCAAGA	for
49881965	15	386	GGGGGTCCTCCTCAAAGGAACTAGT	for
49881966	21	386	GAGGAAGCATCCATTTCATACTGTG	for
49881967	22	386	AGGAACTAGTGGTTTCCTGAGGGAG	for
49881968	17	386	GTGGGCAGACCCTTCTTCCAGTAGC	for
49881969	0	386	GCATTCTTCAGTCCCGCCTCCCGGC	for
49881970	3	386	GGCGATAAACAGCAGGGTCCCCAAT	for
49881971	3	386	GCAGGTGACACCCTGATGCAGAAAT	for
49881972	1	386	TTCGATCAGCAGGGGTGGGGCCTCA	for
49881973	0	386	CACCTCCACTGCTCCAGGTTATGGC	for
49881974	4	386	AAGTATGGGGCTGGGGCCTGTCCCA	for
49881975	1	386	CCTCTGCTTTTCTTGACCACCATGG	for
49881976	0	386	ACAAAGGATAGTTTTTTCAGGCCTC	for
49881977	0	386	GTGGCCCGGGCCGGCAAACGCCGGC	for
49881978	0	386	AAGTGAGGCCCGTCCTGCCCGGGCC	for
49881979	0	386	GCCCCACCAAGGTTCCATCCGCGTG	for
49881980	4	386	TAGGGAGGGGGAGCCTCATGCCTGG	for
49881981	5	386	GAAGGCTAGATCCTTGGCATTCCTG	for
49881982	14	386	ATCATCATAGGAAGCCACAAACACC	for
49881983	5	386	CCAGCTGGGTTGAGATCTCCCGCAG	for
49881984	3	386	CCAAACACCAGTCCAGGCTCAGTTC	for
49881985	5	386	CCAGGACTGGAGCGTAGCAATGATT	for
49881986	5	386	ATGATTCTTCTCCACCCGGATCCCT	for
49881987	17	386	CCAAGGATGTTGTCTGGGTGTAGGG	for
49881988	12	386	GTAGGGAGAAGCAGACCGGATCAGG	for
49881989	6	386	CTAGCTGCTGTGCTTGCCTTCCTTT	for
49881990	15	386	TTCTTTCTGCAGCGGCTGGAAGGGA	for
49881991	22	386	ACAATGAGTTTTAAATGCCTGGTAT	for
49881992	23	386	GGGTTAGATGGTGAAAAGGGAAGAT	for
49881993	14	386	TGTAACTTCCAGGGCTCAGAGCTTG	for
49881994	0	386	CCAGCCCCGCCCTTTGGCCTTCCCC	for
49881995	0	386	AATTTCGAGATCGCAAAGTCTTGTC	for
49881996	0	386	AGTCTTGTCATAAGTGCAGCTCCAC	for
49881997	0	386	GGGTGTTTTAGTGCGGATGCGGTGC	for
49881998	0	386	CACTGCAGAGAAGGGAAGGGTGACC	for
49881999	4	386	GGAGAGCCAGAGCCGTTTGGAGGCT	rev
49882000	7	386	GCAGCAGCACAGCGTCCAGGTGGAC	rev
49882001	2	386	CATGTAGAGACTCCCCAGCCTCCTT	rev
49882002	1	386	TCCTTTCATTTGGCCTTGTCCAACC	rev
49882003	6	386	CTAAGATATACCATTCTTTACTAAA	rev
49882004	5	386	GGGAACACTTCACTTGTTTTGCAAG	rev
49882005	5	386	GTGAATCCATCCCGGGGGCTTTTAT	rev
49882006	3	386	CATCACTCCAGTTTCTGGTTCTAGG	rev
49882007	9	386	GGGGTCTATTTGATTAGATTAAGGA	rev
49882008	7	386	CTTCAGAGTTTGAAGGCAGACCCTT	rev
49882009	7	386	AGGCAGACCCTTGTCAGTGCTTGAT	rev
49882010	7	386	AGGGTCAGTGGGAATGATTGGGAAA	rev
49882011	8	386	AGCAGGTGTGACCCAGGTTACACAG	rev
49882012	1	386	GGAAAAAGTGGTCGTTCCATTCCCC	rev
49882013	16	386	CTCAGGCAAGGTAAGGCCTACCTTT	rev
49882014	6	386	CCCTTTCAAGGTGGGAGTTTGGAGA	rev
49882015	4	386	ATAAAGAAGTAAGACTTTCAAGCAT	rev
49882016	0	386	TTATGAGAGAAGTTGTTTGATGTTC	for
49882017	5	386	GTTACTTGAGACCTAAACTCCATCT	rev
49882018	0	386	GTACTGTTGACTACTTTTTGTCATC	for
49882019	2	386	TCCTAAATCATACTACCCTGTTTTA	rev
49882020	5	386	CACTGACCTTTTCTAGTGTTTTTTT	rev
49882021	3	386	TTAAAATGTTATCTAAGCCCTGCAG	rev
49882022	2	386	AATTGAAGTCCAGGGCCAAATAATC	for
49882023	0	386	ACCAGTGCTCATCCTGGCCGCCGCC	for
49882024	2	386	ACGGTGGGCGGGTCCTAATGACGTG	rev
49882025	7	386	GCGGCTTGGGCGGGACGCACGCGGT	rev
49882026	2	386	AGAAAGTGGGGGCGAAACTGGAGAT	for
49882027	2	386	GGTCCCAGAGTAGAAAGTTCTGGTA	rev
49882028	3	386	GTGGTATCTATGATATTTAGGCTAG	rev
49882029	0	386	TTGGCTACTTTTAAATTTCCTAATT	for
49882030	0	386	GGTTAAGATTGGGAATGGAGTTACA	for
49882031	18	386	AAGAAAACAGCAGAGCTAAAAGTTG	for
49882032	4	386	GATGGCCTCAGAGTCCTTCTGCAGC	for
49882033	10	386	TGATAGCTGCCAAACTCCAAGAACT	for
49882034	23	386	ACTGCAACTTGGTGCTTCACTTGGA	for
49882035	0	386	GCAGCATAAACACCAAGCAGAATCC	for
49882036	0	386	AGTGGCACCAGTTCCCATATACCTT	for
49882037	1	386	AGTCTCAACAAAGAAATCCTATCTC	for
49882038	7	386	GGGCTACCTGGAGCAGGGGACCCAT	for
49882039	0	386	CCTAATAGCAAATACTCCCATTGCA	for
49882040	0	386	AAAGGTAACCAACGAAACAGTGGGA	for
49882041	0	386	TATGGTATTCAGAGGCTAAAAGCCT	for
49882042	1	386	CATTAAGACAATCTTTGAGCTGAGG	for
49882043	0	386	CAACTCCATGCGAAGAGTACTACGG	for
49882044	0	386	TTCTACTCGCCATATTCCAGCTCTG	for
49882045	0	386	CCTATTGAATGACTGTTTCCATGAG	for
49882046	0	386	TCCCAAGCATGATGATTTAGCAGTT	for
49882047	0	386	CTTTTAAGAAATTATTGCTTTCTTG	for
49882048	3	386	TTTTGAGATCTATTGGTGGAAATGC	for
49882049	0	386	AATGAACTTTTTCATTTCCTTGCTG	for
49882050	0	386	ATTTTCATGTACGTTAGACAAAGTG	for
49882051	0	386	TAACTGGAGGCCGGGCTGAGGAGTA	for
49882052	0	386	GAGGAGTAAATACTATTTTCTCACT	for
49882053	0	386	AACATGTCACTAACTGAGACACTCT	for
49882054	0	386	TTCAAACTGAGGCTCAATCTTCTCC	for
49882055	0	386	TGTTTTAGCTGCATTGGGGAGGAAG	for
49882056	0	386	GGACTGACATCAGTGATTCCATGAG	for
49882057	0	386	CGAGTCTTAAAGGTTTCATCTGTGT	for
49882058	0	386	GTCATGAACCTCAGTCCAAATGGTA	for
49882059	0	386	AAAAGCTGGTCCTTGTACTCTACAA	for
49882060	0	386	CAAGCGAAGAGTGCTATTTGCATGG	for
49882061	0	386	AAAGAAATGAAAATTTAACTCTTCT	for
49882062	0	386	TAATGATTTAGTAAAAAGTCCTAAA	for
49882063	0	386	TCCTAAATATTTTGCAGAGCATTTT	for
49882064	0	386	TAGTAGGAAGCAGGCACAGGAAAAC	for
49882065	0	386	ATACTGAGGAGGGGCGTTCAGGTGT	for
49882066	0	386	TTCAGGTGTATTTAAATTCCTAGCC	for
49882067	0	386	TAAAAGACTGTTCCTTGGTACCTGT	for
49882068	0	386	CCTACTTTCTCCGCAGAAACTTTCC	for
49882069	0	386	GCTGCCCACATGGCCTAGAGATCCA	for
49882070	0	386	GATACCTGTACCATATGTTTTATTT	for
49882071	0	386	ATTAGTGAATTGTTTATTACATGGA	for
49882072	0	386	ATTCCACTATAGAGATACTTGTATA	for
49882073	0	386	ATAATGAAAATGTGGTACATTCACA	for
49882074	0	386	ATCTTTAGATATCTGTCTTAAATTG	for
49882075	0	386	GTTGAAGGGTTACGTGGGGTAAGGA	for
49882076	0	386	GTTTGTTGGCTCCATAAACCCCCAA	for
49882077	0	386	TATTGCTGATGACACAACATAGTTG	for
49882078	0	386	ATAAAACATGGGGAAATCAAGCTGG	for
49882079	0	386	CAGTCTTACAAAGCATCTAAGAACC	for
49882080	0	386	AGGTACTGCGTACACGTGCTGTACT	for
49882081	0	386	ACATTATTAAGTGGTTGGAATGCTT	for
49882082	0	386	TTGAAATTAATGTCAGAATTAACAT	for
49882083	2	386	ATTTTTTGGAGGCTTTCTGCTTGGC	rev
49882084	8	386	TCCAACATAGGACAATCGGCACTCC	rev
49882085	13	386	ACATTTGCCTTTAAGCATGAAAAAA	rev
49882086	12	386	AAAATATTAAATGAACTTCTGCAAA	rev
49882087	7	386	AGAATTTGAAATGTATTTCTTTTAC	rev
49882088	6	386	GGACTTAGGACCACTTGAAGAGCAA	rev
49882089	4	386	GTGTAATAAATTATTTTCATCAAAT	rev
49882090	15	386	TAATTAGGATTCACCTATTTGCATT	rev
49882091	4	386	TATAAAACTTTTAAAAAAATCATAA	rev
49882092	2	386	ATTTATTCTCTATATAGGGTGATAT	for
49882093	0	386	TTTGATCAGAAACTTGTAAGAACAA	for
49882094	2	386	CATGTAATGAATTGAACAGAGGAGC	for
49882095	0	386	AATATCATTATTGCCACTGTATTCA	for
49882096	0	386	AAGAGAAGGCAGATAGCATGTAATA	for
49882097	0	386	CAACCAACTTATACTGTACAGAGAT	for
49882098	0	386	ATATAGTTTTAACATTTCCCAAATT	for
49882099	0	386	TTGCCTTCATTCCGAAAGCCATGTT	for
49882100	0	386	CCTTACAGAAAGGATGATTTTATAT	for
49882101	0	386	TGAATCCCGCTTCTGTCACTGAGAA	for
49882102	0	386	TTATGACCATCAGACAACCTACTTT	for
49882103	0	386	GTTTTAACATACGTTTAGGTATATT	for
49882104	0	386	AAAGGTGATGAATATAAGGCACACA	for
49882105	0	386	AGGTAACTAGTCTACTAGTTCACAC	for
49882106	0	386	CTAGTTCACACAACTAGAGGTTGCA	for
49882107	0	386	TTTCTTCTTGAAGGTAGCTAAACAA	for
49882108	0	386	AACTGAAACTTAGAGAGAAGATATA	for
49882109	0	386	AAACAGAGGTTGCTAGCATATATAT	for
49882110	0	386	AAAGGAATTTTTAAAAAAAACAAAT	for
49882111	0	386	ATCAGTACTAAACCCCTTGTGTAAT	for
49882112	0	386	CGCGTAGACCTCTTTCGCCAGCCAC	for
49882113	1	386	ATACACTGGAACGGAAATGCGCACA	rev
49882114	0	386	TTTTTAAAATCAACATACAATTAGT	for
49882115	0	386	TTCATGTCCTATATGTTTTGTTACC	for
49882116	0	386	GTTGGCTGTACTGTAGACAAGCAGT	for
49882117	0	386	TAGGGTTTTTCAGTTTCATTATCAT	for
49882118	0	386	TCATTATCATTTTCATTTTTTAATG	for
49882119	0	386	GAATTGAACCCAGGTCCACTGCAAG	for
49882120	0	386	TGTCATTCATAATGTACAATTATAG	for
49882121	0	386	AAAAAGATAATTTTATGGTTGAGGA	for
49882122	0	386	ATAAGCATAAAGATTTTTTTTTATT	for
49882123	0	386	ACAACTCCTATATAGGCAAATATGA	for
49882124	0	386	GATAGTAATAGTCCCAACCACAGTG	for
49882125	0	386	TGTATTTTCTTTAATTCTCTCCCAC	for
49882126	0	386	TTATTATTTCTTTATTTTCTTTTTT	for
49882127	3	386	TATTCAAGAAAAATTTTCAGGAGTT	rev
49882128	3	386	AACAAAGTAGATTTATTGGACTTCA	rev
49882129	0	386	ATCAGTGAAAAGATATGCTTAAAAC	for
49882130	2	386	ATACATCATTGATGAATGCAACTTA	rev
49882131	2	386	TTAAAACTACAGTATGGTGTGGCAT	rev
49882132	5	386	ATACAGCTACTGAGTAGAAGAGTTT	rev
49882133	7	386	TCTTAAAAGAGCACTTACTGTATGG	rev
49882134	2	386	TAGCATATGTGTTCTTCCTACAGTG	rev
49882135	0	386	AGGCTGAAGCAGGAACATTTCAAGT	for
49882136	1	386	TATATAGTTCCCAGCTGGTTGGGCT	rev
49882137	1	386	AAACATTGTATTCCAACATATAACC	rev
49882138	0	386	CTTTTTCAATCATAGTCAAATTCTG	for
49882139	1	386	ACTTGTTTAGATAGGTATGCTCTCC	rev
49882140	1	386	CATCACTCAACAGCCCAGTCTGGCC	rev
49882141	3	386	TGCCTGGCTGATTTCTTATTTTCTA	rev
49882142	1	386	ACTATTTTTGAAACCATTCCTCCCA	rev
49882143	0	386	TCCACTAGTCAAGCTCATTTGTTTT	for
49882144	0	386	TCATTTGTTTTTGAGAACTGTCATT	for
49882145	0	386	AATAAATACTGACTTGACACTTTCA	for
49882146	0	386	TAAGAGTTCCTTAGCCTTGCAGCAC	for
49882147	0	386	GCAGCACCAGAGCAAGAACAAGATC	for
49882148	1	386	TCCTCAGAATCAGAGTGAAGAGGAG	for
49882149	0	386	GGAGCAAATAAGCATGCTTTGAGGA	for
49882150	0	386	AAAATAGTCTTTTCAACAGCTGATG	for
49882151	0	386	GAAGCTGGACCCCTGCCCCATATCA	for
49882152	1	386	CGGCCTAGAAACTGCTGCTGGAAAC	rev
49882153	0	386	ATCAGGGTCTTGGCGGAGATGAGAT	for
49882154	10	386	GCTTTTATAATACTCTGAACTTTTC	rev
49882155	1	386	TTTCATTACAGTGTACAACAAATTG	for
49882156	12	386	GGTACTTTGAAACCCACTTTTAAAA	for
49882157	17	386	CCAGGAATGGCAAAGTATATAATGT	for
49882158	10	386	CCTGTTTTATTTCTACCCCTGCCCC	for
49882159	9	386	CAATTTAAAATACGTGAAATGATTA	for
49882160	4	386	CATTTATCTGCAATTGATAATGTGA	for
49882161	5	386	AATGTATATATGAGAAACTTGACTC	for
49882162	20	386	AAAATATTCATAGTGTTTGTGAGAA	for
49882163	9	386	GAAGAAGCAAGCAGTATACTTACTT	for
49882164	8	386	ATACTTACTTCGGGATTATGGTTCC	for
49882165	6	386	CACATCTGGCACGGTATTATCATTG	for
49882166	5	386	TATTATCCAAACGTTGAGTTCTCTT	for
49882167	0	386	GTTTAATATATCATAATTTCAATTG	for
49882168	0	386	GTAACTTGGACTGTGGAACCTCAAA	for
49882169	0	386	AACGTTACTGGTAGGATGGATTCTG	for
49882170	0	386	CCTTCCAGTCCAGTCCTAAGGAAGG	for
49882171	0	386	AGTGTCTCTGACCGATGGCTATGGT	for
49882172	0	386	TTTTCTCTTGAATTCTACGTTTGTC	for
49882173	0	386	TGTAGACTACTGTCTTCAGCTGAGG	for
49882174	0	386	ACTGCTGCTATCTGGACTTTACTGA	for
49882175	0	386	ACTTTACTGAACGGACTGCTGGTGT	for
49882176	0	386	CTCTAAATGGGTCCACTTCCTCCGT	for
49882177	24	386	AGACCCCTTTTTTAAAAAGTAGCAA	for
49882178	30	386	CTAGGAGGAGAGTGCAAAAGGTTGG	for
49882179	34	386	GACCATCTTCGGTTTTACTTCCACA	for
49882180	12	386	CTTTTGCCAGCCTGAGTTTTCCAGA	for
49882181	32	386	AATAATCTGCCAAAGCAGTCCCAAA	for
49882182	21	386	TATCCAGTTAACAAAAGCATATTTT	for
49882183	0	386	GCAGTCCCGAAGCTCAGCCTAAGGG	for
49882184	0	386	AGACAACTTCTGCCCCTAGGAATCT	for
49882185	0	386	AGCCAGACATTCGGAAGATGGGAAG	for
49882186	0	386	TGGCGTGTGTGGCACTTCCAAGACC	for
49882187	0	386	ATGTCACCAATACAACTACCATGAT	for
49882188	0	386	TACAATCCATTTGGTCTATCTGGAA	for
49882189	0	386	GTAAATTTCTACTTTACATAACATT	for
49882190	0	386	CTTATATTTTCTGTATTCTTGTTTG	for
49882191	0	386	GCACTCGGGAACGTGGGGGAAGAGT	for
49882192	0	386	TGTGGAAAGACGGGGGGAAGGCAAT	for
49882193	0	386	CTGCTAGCAATGATGTTCAGAATTC	for
49882194	0	386	CGGTTAAAGGTGGAATTGCTTTCCT	for
49882195	0	386	ACCATGCTATGGCGCCTGCAGCAAA	for
49882196	0	386	CCATTTGGCATGCTTTCTGGCCATT	for
49882197	0	386	GAGAATACAACCTCCCTAGTGTCCT	for
49882198	4	386	AAGTTCTGTGATCGGATACTGGGTA	rev
49882199	13	386	AGATCTCCGAAAGTAAACACAAAAT	rev
49882200	8	386	CTTTGTTGGACAGCACTCTCCTTCC	rev
49882201	24	386	GGCACTTGCCAGCTACATCTTTCTC	rev
49882202	24	386	TAGCTACCGATGGGCACTTTTATCA	rev
49882203	16	386	GAGTCTCAAGGGAGAATTTCAATCC	rev
49882204	2	386	GCTATTTTTTAAAAACAAAATAAGG	rev
49882205	30	386	GACTTGTTGTTTCTTTAATTAGTAA	rev
49882206	27	386	CATCTCTACAGACGATCAGCTGTTA	rev
49882207	14	386	CAACACGCTCTTCGAGAAGAAAAAA	rev
49882208	6	386	ACCCACACAATGCTAAATTTTCACT	for
49882209	4	386	TTATTTGCTAGTGATTATCTTTTAT	for
49882210	0	386	TGGCTGCTTTTGCCTTACCACCCCT	for
49882211	4	386	CGCAGGGCGGCATAGAACTGCCTAT	for
49882212	3	386	AAAATCTTAAAATAGAAAATTATGA	for
49882213	1	386	ATAAACAAACAGTAACTAAATAAAC	for
49882214	2	386	TGCGAATTCTCATTGGGCAGGTTTC	for
49882215	1	386	TTCAGGAACTGGAATACACACACCA	for
49882216	2	386	GGCCATTGGTGTGGTATGTTGTGCT	for
49882217	0	386	GCTTGATAACTGTTAACATGACCAT	for
49882218	0	386	TAGCTTCCTTCCCAGCAGGGGGTGG	for
49882219	0	386	GGAAAACTGTCACCTCCCCAGAGGA	for
49882220	0	386	TCTTGCTTTCAATGTTTACACAATT	for
49882221	0	386	ACCAGTGACCATCAGGAACAACCAA	for
49882222	0	386	TAAGTAACTATGGATGTCTATGAAA	for
49882223	0	386	GTTCTTCATAGGCCGTGTATGCAGC	for
49882224	0	386	TATGGCACACACAATCTCTGTGGCG	for
49882225	1	386	TATTTCCTTCAGGACTGCTTTCTCA	for
49882226	0	386	GGTTTGGGGTCCGCGGCGGGCGCCG	for
49882227	0	386	CTTGGTCTTCACGGGGTCATGGTCT	for
49882228	0	386	GCGGCACCAGCGGGCGGCTCCATGG	for
49882229	0	386	AAACTCAGCGGGTCTCAGAGCGATG	for
49882230	1	386	GCGATGGGAGGGGCTCATGGAAGTC	for
49882231	0	386	CCGGCTTGTGACGGCGGGGGAGTGG	for
49882232	0	386	CGTGAGCAGTGTTCTGCATCCCAGT	for
49882233	0	386	GAAAGGCATGTTTAGATTTTGGTAT	for
49882234	0	386	TCACTATAAAATGTTAAGTTCTCAG	for
49882235	0	386	GTCTTGTGCCATAATGGCAAAATTT	for
49882236	0	386	GAGAATTATGCATCATAACCTCATG	for
49882237	0	386	TCTCATGATCTACGACCTGTTATTC	for
49882238	0	386	CCTGTGCAGTGATGATACAGCATAA	for
49882239	3	386	CTTCTCTTGTACACTGGATCAAACA	for
49882240	1	386	TATTTGTATACACGCCATCTCATTT	for
49882241	1	386	ATGAAAATTGTGCACTAATAATTTG	for
49882242	0	386	GAGTAATGCTCTCTTTATGGGTGAT	for
49882243	0	386	ACATAAAGACTGCCACCGACAATGT	for
49882244	1	386	TTTGATGGTGGTGACCACAGGCACC	for
49882245	0	386	ATGTAACAAACATGACTCTCAAATA	for
49882246	0	386	TCAGGCATATCAATTTGCAAGTGAA	for
49882247	0	386	TGAATTCTTTGGGTTTTACTGGAGG	for
49882248	0	386	AGTATGGCCAGACTAGCCTAGACCT	for
49882249	0	386	AAGTTTGGGAAGTGAGGGAATACGA	for
49882250	0	386	TCTCAAAGAACTGATGAATAAAAGA	for
49882251	0	386	ATAGCAGAGACAGACAGGAGGAAGC	for
49882252	0	386	ACCCCTAGTGACCTACTTAGTTTTC	for
49882253	0	386	TCATCTTGAGAGCCTTATCAAACAA	for
49882254	0	386	TAACTGTTCCCCATACCTTCTACCC	for
49882255	0	386	CTGAACATCCCCGTACGAGCCACCA	for
49882256	0	386	GAAAAGAGCTACGACACAGCGTCCT	for
49882257	0	386	TGGTGCAACTGCACAGTTCTCACGA	for
49882258	0	386	ATATATTCAAGGCTGATCTGAATTC	for
49882259	0	386	CTGCAGTGCTAGGAACTAAATCCAG	for
49882260	1	386	AGGTTAGGACTATAGCAATTAAACT	for
49882261	0	386	AGAAAGTCATGCGTATACACAGTAA	for
49882262	0	386	ATAACAGCTATCACAAGCTTCCTGT	for
49882263	0	386	CATTACATTATTGTGCTGTGTTCTA	for
49882264	0	386	AACAACAACATGCGAAAAGAATTCC	for
49882265	0	386	GCAACTTAAGGCAGAGATCTTAGTA	for
49882266	0	386	TTATGCTAACCATATCCTCCTGAAG	for
49882267	0	386	AAATTCCATTTAAGAAAGCTTTGAG	for
49882268	0	386	ATTACTATATTTGCTTTTTACATTT	for
49882269	0	386	GTTGTTAATGACTGAGTCAGACCAT	for
49882270	0	386	AGAGGATTGCAGCCCCATAAGACTA	for
49882271	0	386	GGACTCCAGATACGTAGCAGAGGAT	for
49882272	0	386	TGGGTGCACGACGACCCTCATAGAG	for
49882273	0	386	AACGAGTAAAATGATTAATAAAAAA	for
49882274	0	386	AGCATCTACAAACACAGTTCTAGAC	for
49882275	0	386	GGAGAATCTAAAAAATTTTAATAGG	for
49882276	0	386	TCAGCTACTACGCGCTAGCAGAGCT	for
49882277	0	386	GGAGCCAGGAGCAAAGAGGGAGCCT	for
49882278	3	386	CTTAGGGCCAGGCGTCCCAGCTAGG	rev
49882279	23	386	AGAGAAACTAACCATCCAACAAAAG	rev
49882280	32	386	TTTAGGGACCTGCACAAATTAAGAA	rev
49882281	16	386	GGAAACAGCTGCATAAGCAACATGT	rev
49882282	12	386	AATGATCACTTTGTGTAAAATTCAT	rev
49882283	41	386	GTGCACACAAGTGTGATGAATTTAT	rev
49882284	19	386	AAGAAAAAGACTGTGTCAATAGCAT	rev
49882285	27	386	GTGATAGACAAACATTATTAAATGC	rev
49882286	31	386	GGAAAATTTCCAGAAAGGGATTAGT	rev
49882287	17	386	AGCCGCTTTCTTAAAATCAAAATCT	rev
49882288	24	386	GGAGAACAGAATAAGAAATGTGATA	rev
49882289	8	386	GGGATTTCAGCTACAGACCACAGCC	rev
49882290	14	386	CTTGTGAGAGGACCTCTTTATTCTT	rev
49882291	47	386	AACCCTAACATTATTCAGCAGGGCT	rev
49882292	0	386	TTTTTTATGTATTGTGTAAGACAAA	for
49882293	0	386	AGATGTTTCTGGGCTTGTAACATGC	for
49882294	0	386	ATTAAATACAATGAATTCATTGCTT	for
49882295	0	386	TCATCTACCTCAAAAACTCCTAGCA	for
49882296	0	386	CATCAGAAATTACGTCAGAAATTTG	for
49882297	0	386	GAAATTTGTATATCTGTCTGGTTAG	for
49882298	0	386	ATATGGCTAAATTGTCTCTCAATGG	for
49882299	0	386	AAAAAATGTAAGCCTTATCCTTCCT	for
49882300	0	386	CCATTTGCCTTTCTTTATTTTCTGC	for
49882301	0	386	TTTGGCAGTTGTTGAGTAGACACTG	for
49882302	0	386	GTTGATGATGATCTTCTATGCAAGT	for
49882303	0	386	TCCTCAAAGACGTGCTTCAAAGTAT	for
49882304	0	386	AGAGCAACACATGGACCTTGATAGG	for
49882305	0	386	CTCACTTGCCCCTTACAGGACTCAG	for
49882306	3	386	GGCACTGCGGGTCTTACAGAAAAAT	rev
49882307	4	386	AAAGATTCTTCTGAGCTGGGTTCGA	rev
49882308	0	386	ATTTTTATTTGGGGGCTGGGGTTCT	for
49882309	0	386	GAATTCCCAGCACTGAGATAGCCAT	for
49882310	0	386	TTGGCTATCTGCCTAGGTCATGGTT	for
49882311	0	386	GCTGGTCGGTTCCTCCTCGGGGGGC	for
49882312	0	386	CAGCTGGAGCAGCTGCTGGTGCCTC	for
49882313	0	386	AGGCTTCACCTCCTGAGAATCGGTG	for
49882314	0	386	CCTCGAGAGCTCGGGAGCAACTGCC	for
49882315	0	386	CTGCCAGAGCATTGAAGGCCACACC	for
49882316	0	386	CATTGCAAAATGCCAGTTAGGCATA	for
49882317	0	386	AACACAAAATTTAAAAAATAAATTG	for
49882318	0	386	GGATGTAGCATAACATATTAGAGAA	for
49882319	0	386	AGTTTTTTATCCGTTTGCTGACACA	for
49882320	0	386	CTTGGATTATATTGTCTAAGGAAGA	for
49882321	0	386	TTTGCTTTGCCTGATAACAAGCTTT	for
49882322	0	386	ACACAACAATTACGAGGCCTACTTT	for
49882323	0	386	ATCTGATATTGCCTACCAGAAAGAG	for
49882324	0	386	AGAGAGGAGAGAGAGGGAAGAGGGA	for
49882325	0	386	CATTTCTCAGGCTAGGAGTATTGAT	for
49882326	0	386	TGAAAGCCTGTAGGAATTTTTCTCC	for
49882327	0	386	ATGTTGCCCAGGACATCTTCAAAAG	for
49882328	3	386	ATTATCAGAAGATGAAGAAGCTGAA	rev
49882329	2	386	AGATCTACTTTCGGCACTGAAAAAT	rev
49882330	0	386	AGAAAAATAATGGGATGTTTTAAAA	for
49882331	0	386	CCATTCTGCTGCGTTATAGAACATA	for
49882332	0	386	AAAGTCTTATCTCGAAGGTGTTAGA	for
49882333	0	386	GACATTGGATATGTTAGGTATTATG	for
49882334	0	386	TTTAAGAATAAGAAAGCACATTGCA	for
49882335	0	386	CATTGCAATATGTCTTGTGTTTCTA	for
49882336	0	386	ATTTGCATAGACAAGAGTATAGAAG	for
49882337	0	386	GAGTATAGAAGTGCAAGAAGAATAC	for
49882338	0	386	GCAATTAAAAATTCAGAGTCTACAA	for
49882339	0	386	ACAGGGGCCAATGTTTCTGGATGCA	for
49882340	0	386	CTTTGTGGCCTTTACTAATCATTTT	for
49882341	3	386	TTTTAACCACATCTTTGATGGTGTG	rev
49882342	1	386	AGATTGAGGGGCACTGGAAGAAACT	rev
49882343	2	386	AGACAGAACTTAGAGAGCTTAACAC	rev
49882344	1	386	TCATTCAGAGGAGAACCCAAATCAG	rev
49882345	1	386	CTTGAAGAGTGTTACAGAATTAGGA	rev
49882346	1	386	TTAGGAGAGTCTTTGAAAATGGTGT	rev
49882347	1	386	CATCTTCTAAATACTCCTGAACTCT	rev
49882348	0	386	CAAAGTGCCACCTCCATGGAAAAGG	for
49882349	0	386	AAAGGTGAAAGTACAGGAAGCCGTG	for
49882350	3	386	CAAGCTTGACTCATGGAAAGAAGGT	rev
49882351	2	386	AGTAGATGCAATCCAAAAGAAGATC	rev
49882352	0	386	AGCGTCCGCCCCTCACTGCCTGTGA	for
49882353	0	386	GACAATTTCACTGTTTCTTGAAAAT	for
49882354	0	386	ATTTCTTCCTTGTGAAAGCCAAGGA	for
49882355	0	386	TTATAGGAAAGCCGGACGGATTTTC	for
49882356	0	386	TGCATGTATGGGTGTTTTTCCCTTA	for
49882357	0	386	ACCTGGTCTACACAGCATGTTCTAG	for
49882358	0	386	GGAATTATATGTGTGTGGCAGGGGC	for
49882359	0	386	CAGATCTAGATGCATTAAGAAATAC	for
49882360	3	386	GGTGTGGCTGCCCGTCTTGCACAGA	rev
49882361	1	386	GTCTCCACTGCCATCTCCTCCTGAG	rev
49882362	1	386	GTAATTTGTTGGCTGATATATTCAA	rev
49882363	15	386	GCTAAAGGTTGCGGCTCCTCAGTCA	rev
49882364	4	386	CCAGGTACTGGACTCTTACTTGAGT	rev
49882365	0	386	TTTTCTTTTAAGTTACTTCGTTTGT	for
49882366	0	386	GTTTGTCTTTCTATGCATTTTTGTT	for
49882367	0	386	TTACATGGGTACCCTTGAACTCCTA	for
49882368	0	386	AACTCCTAGATTTAAGTGTTCCATC	for
49882369	0	386	GCTTTATGTATTCAAGAACTCTTAA	for
49882370	0	386	CTACACATGTGTGTCAATGACATAA	for
49882371	0	386	GGCCAGCCACAGGGAGATCCTGTCC	for
49882372	0	386	TGCAGTCATGGAGTACCTACACCAG	for
49882373	0	386	ACGGTCAGTTGCTGCCTTCCTGCTC	for
49882374	0	386	CCAGCCGACCTCGTGCTGCCATGGC	for
49882375	0	386	TCCACAGCTCGAGCAGACTTACCTG	for
49882376	0	386	TCTGCAGCTGTATGGCCTGGCTAAC	for
49882377	0	386	ACAGCAGGTAGAGATCCTCAAGGAG	for
49882378	4	386	GAGCCTGCGGACGGACCGAGGGCCG	rev
49882379	1	386	TTGCATATTAATTTGGGTATTCATT	rev
49882380	0	386	TTTTATGAATGAGCAGAACAGAAGT	for
49882381	1	386	TCCACATCAACAGAACTATCAACCT	rev
49882382	2	386	TCAGTATTCTCCCAAACAACAGCAG	rev
49882383	6	386	CTTGATTGCACAGGGGGAGGTGGGG	rev
49882384	3	386	AAGGGCTCTTCTATGGAATCCAAAT	rev
49882385	5	386	GGTGAACTTTGGATTATGGTAGGAC	rev
49882386	1	386	TCCAGAGCAGACTTACTTGGTCACA	rev
49882387	5	386	CACACATTCATACGCAGACAGGATA	rev
49882388	3	386	AAGCAGAAATCGCTGCCAGACCTGG	rev
49882389	3	386	ACCGACAGCATGACACTTGTCAGTT	rev
49882390	7	386	ACAACTTGACACTGATGAACTTGAT	rev
49882391	0	386	AATTCATTGAGCCGTCCAGGTGGTT	for
49882392	3	386	CAGGTGGCATATGGTGGATACTACT	rev
49882393	4	386	GTGGATACTACTATGGAAGTTGCTG	rev
49882394	5	386	CAGTTAGTGTACGCTTATGTTCGTG	rev
49882395	1	386	GTTTGATGTACTGATAAGGCAGACC	rev
49882396	6	386	GTTGCAGTGTGTGTCTGTATATTTG	rev
49882397	4	386	GCAGCACTACTGTATCTTTGTTGAG	rev
49882398	7	386	AAGATAAGCGAGCGATGAGTCAGTC	rev
49882399	7	386	AAGCCATGAAAACTTGCTTTGAGAC	rev
49882400	15	386	TACAACAGCACCAATTGTCCAAGTT	rev
49882401	9	386	AAAAGAATTGATCAGTTTCTTCATT	rev
49882402	6	386	CTATGCATGCACCGTCCAAGCAGTA	rev
49882403	0	386	TTACGGATCAATGGGAGAACAAAAT	for
49882404	0	386	TATCACTGCCATAATAACTTCACAG	for
49882405	2	386	ATCAGTGACACCGAGCAGCTTCAGT	for
49882406	0	386	TTTGAGAAGTTACTGGTTATACTGT	for
49882407	8	386	CTAGAATCATGTTTGAGAAGAGTAT	for
49882408	8	386	TTTACTGTTACATGCCACAGTTGCT	for
49882409	2	386	CTGAATATACTGAATGGCACATTTC	for
49882410	10	386	CAGAGGTCAGCCTCAAAGGTGACTG	for
49882411	3	386	ATTGGTGAACTGAGTGAGTCCACAG	for
49882412	3	386	CCGTGTTGCACAATAAGAAGCACCC	for
49882413	6	386	TGCACTGAAATACGTGCTAAGTGGA	for
49882414	7	386	AAAGTTATTATTTCCTGGAATTCTT	for
49882415	4	386	CTTGTCCCAGACTACTGTGGTTTCC	for
49882416	0	386	GAACTTCTTTTTTAAAGGGGAGTAT	for
49882417	0	386	ACACGTTATAGAAAGCAACTTTACT	for
49882418	0	386	CCAAGTCCTGTCCTGCTAAATTGTA	for
49882419	0	386	CCCTCACATATGATCCCCACTCCAC	for
49882420	0	386	CCAGTTCTCTCCCTCCATCCATCTC	for
49882421	0	386	TGCAGGCAAACAGCAACCCTGTATT	for
49882422	0	386	GATCAGGGAGACCTACTTGGTTCCA	for
49882423	0	386	CAAAAATTACAACGACTTACATATT	for
49882424	0	386	GTATAAGCAATATATTATGGACACT	for
49882425	0	386	TTCCTATGAATCCCAAGGCACTATT	for
49882426	0	386	AGAGGATGTGATGGAGGGAATTCTG	for
49882427	0	386	TAGTAAAGGACACTTTGAGAAATCA	for
49882428	0	386	TCACATATGGAAAGGAACAGGAAGA	for
49882429	0	386	ATCAGAGCAAAATTAAAAATGATCA	for
49882430	0	386	GGTACTGTGATTCAATTTTAGGAGT	for
49882431	0	386	AAACTAGAAAGTCGATGGATTTGAG	for
49882432	0	386	ACATTTTTCCAAGTATAAGCTTGTA	for
49882433	0	386	TTCTTTTCCTCTGTGCTATATCAGT	for
49882434	0	386	AGAGATAGCAGTGTTTCAACGGAAA	for
49882435	0	386	CAACGGAAAACCTCCTATTGTGAAC	for
49882436	0	386	AGGGTCTTCTGATTGTTCTATACAA	for
49882437	0	386	ATTTTAAAAGCCCAAAAGCTTAAGT	for
49882438	0	386	TGCTGCCTACTAAATTTTATTTGTT	for
49882439	0	386	TATATAGTTTGTAGTTGCTTTTACA	for
49882440	0	386	GTGTCTTGCCCAAACTTGATTTAGG	for
49882441	0	386	CTAGGAGCATGGAAAAAGGCCTACC	for
49882442	0	386	ACCCAAAGTCCATTACATCCACACC	for
49882443	0	386	GAGACTATCTGCACAGGTGAGAGTA	for
49882444	0	386	AGACCCTGTTTCAGGTTCTCATCTT	for
49882445	0	386	TTCTTATCTTCTTATGACTCCCTCT	for
49882446	0	386	TGTCAAAGGAATATATCTTCAGACT	for
49882447	0	386	TCCTACTTTTTAATGCAATGGCCGT	for
49882448	0	386	CATGTTGTAGACCTTTACGGCCAAA	for
49882449	0	386	GATCCACAGAGTGAAGTGGAGGCCC	for
49882450	0	386	GAAGATTTCTTTAAAAATGTGTCTG	for
49882451	0	386	GCGGGCAAGCCAGGTCCCTCTTGTA	for
49882452	0	386	TTGTGGGGAGAATCACCCGCGCCAG	for
49882453	0	386	ATACAGCTTGCTCACTAGCGCTCAG	for
49882454	0	386	TGGTGTGCAGCGTCTGATCACACTC	for
49882455	0	386	GATCCTGCCCCTAGATCAGCAGCTG	for
49882456	0	386	GAGCTGTTGGGCGCCCCTACTCATG	for
49882457	1	386	AGATCCCGGAGACCAACACGACGCA	rev
49882458	0	386	GACCGAAGGTCCAGAGCCTGCAGAG	for
49882459	0	386	TGCCTATCTGAAAGGGACCGTGCTC	for
49882460	0	386	TACTGAGCACATCCGGATGATGCAG	for
49882461	0	386	TGAACTGAACAGTGCCCTTTTCCTG	for
49882462	0	386	TTTCATAAAAATAACATCTCTTTCC	for
49882463	5	386	AGTTAACTCAGTCGTTCTTCTCACA	for
49882464	2	386	GAGAATCAAATGTGGGATCGGAGCT	for
49882465	0	386	CCCATTCACAAATGCCAAGTTCACC	for
49882466	0	386	CTACAAGACTGTCGCCAGTTAGTTC	for
49882467	0	386	ATTTCTTAAAAAATTTTAACAACCT	for
49882468	0	386	GCATGCTGTTGTTAAACAGGGAAGT	for
49882469	0	386	TTTCTTATCACCATCTTTGATTACA	for
49882470	0	386	CTCACCTCCCTCCAATCCATAATGG	for
49882471	0	386	CTTCGTCGTCATCGTCACCCTCATA	for
49882472	0	386	ACTCACTTCTGGATCCATAGTTTTA	for
49882473	0	386	TTATATTCTCAGGGGTCTCTGCAGC	for
49882474	0	386	TTTGCTTTTTATTTTATTTTCCTTT	for
49882475	0	386	GTAAAAATCTATGTTATGGTGGAAG	for
49882476	0	386	TCTGGAATCTCGTTGAGATGCAAAA	for
49882477	0	386	TAGTAGAATACAATCCTTGCTTAGT	for
49882478	0	386	AATTCTGATCCTAGATTTTCACAAG	for
49882479	0	386	CAATTTCTTCTACACACGTTGCATA	for
49882480	0	386	CACACATTTCTGATTTTGTGTGCTG	for
49882481	0	386	TTACATTATAAAAGAAAACCTGTTT	for
49882482	0	386	ATATGTCATAGAAGAATCACAGAAA	for
49882483	0	386	TAATTATGAAAATTGAAGAAACAAA	for
49882484	0	386	TGGTAATGATAATGATGAAGATGAA	for
49882485	0	386	TGATAGAATGTAGAGCAAAAATAAT	for
49882486	0	386	TCAATTTTATATGAAGCGAACTTCC	for
49882487	0	386	CTACTTTCAAAAGCGTATCTGGCAA	for
49882488	0	386	AATTGAGACTTTACAACATTTCTGT	for
49882489	0	386	TTTTATTTGAACGTAGAGTTGAAGG	for
49882490	0	386	GTTCATCTTCATGTTTATCATTACC	for
49882491	0	386	TACCATAAGGATCATCATCATTCTC	for
49882492	0	386	TTTTGAACTCATTAGCACCAAGATA	for
49882493	0	386	CAAGATACTCCTGAGCAAGTTGTTG	for
49882494	0	386	AATTATTATTTTCCCTTGTTGTTTC	for
49882495	0	386	GTTGATATTTGGCCTTGCCTCGCTA	for
49882496	0	386	CAGTTTAGGAACTCTACTACGTTTG	for
49882497	0	386	TTATAACATCACGTTTGAGATTTTC	for
49882498	0	386	CTACACTTGTTACCGCTTGTCCTGA	for
49882499	14	386	CTCCAGGAGAGAGGAGCAGAGGTCC	rev
49882500	6	386	GGCGGCGGCCGCAGCGGCGGCCACG	rev
49882501	2	386	GCGCAGGGGCCGTGGCTGCCGCCGC	rev
49882502	0	386	GCCCCCGCCGCCAGCCCTGGACGAG	for
49882503	3	386	GGAGGACGCCGAGGGCAAGGATGGT	rev
49882504	2	386	TCACTCCCAAGAAGGCACAGACAGA	rev
49882505	6	386	ATGTTGATTTAAGCGCGGCCCGGCT	rev
49882506	3	386	GATCCTTACTACAACCTCACCATAA	for
49882507	0	386	CTGAAATCAGCCATGCTTGTAGCCA	for
49882508	1	386	TGTGAAAAAGCAAAATGTTAGAACT	for
49882509	1	386	TCTGCCCTGCAGTAAGATATAGGTC	for
49882510	0	386	GCAACGATACAAACTGGGTTCCATA	for
49882511	4	386	TGATGTTGGTTCAACAACTAGAGCA	for
49882512	0	386	CTCCAGCGTAAGTTGCTTTCTTACG	for
49882513	1	386	GGGAAGGAAGTAGAGTGTTCGCTCA	for
49882514	0	386	CCCCTTTTACCAATGGGAGATTACT	for
49882515	0	386	TGAAAAAGGGTTGAGCAAAGCCCCA	for
49882516	0	386	AGCCCCAGTAGATCTTTTTTTCTTT	for
49882517	0	386	GTGGGCAGCACCATTCCAGCGGCAG	for
49882518	0	386	TCTTTACTTCCTGGCTATAGATACA	for
49882519	0	386	TCCAACTATGATTTAAATAAACCTT	for
49882520	0	386	TTAGTAATGGTTCAATTAACTAAAT	for
49882521	0	386	TCTAAAAATGAGCAAAACAAAATTC	for
49882522	0	386	ATACCTGACTGCTAGAAGGCCTGAG	for
49882523	0	386	TGACAGGCCACTGACCTGCCAAACT	for
49882524	0	386	TTTTAAAGGAAAAGCAACCAACTGT	for
49882525	0	386	CTAGCAGTAAACAGCTAACTTGATT	for
49882526	0	386	TTGAGTTCCCAGTACAACAAAGGAT	for
49882527	0	386	AGTTACCTAATCCCCACAATATAGT	for
49882528	0	386	GTTCGAATAAGGATCTGCCACTAGG	for
49882529	0	386	CGAAGTGTTGTTAATCATACTACCT	for
49882530	0	386	ATGAAAAGCATATTTATAAAAGTAC	for
49882531	0	386	AACTCAGAAAGTATATTAGCTGCTA	for
49882532	0	386	TGCTTATCTCTTTCTGGCGTTGACA	for
49882533	0	386	CCTGCACATCTACCTCGTGCCCACG	for
49882534	0	386	AGCATGAGCCAGATCCAGTGAGAGG	for
49882535	0	386	TGAAAGGGACACAGAACTGACTGCA	for
49882536	0	386	CTTGTAGAAAATCAAATAAAGCAAA	for
49882537	19	386	ATCAAAGGAGTTTGTTAACAGAGTA	rev
49882538	6	386	CACACAGACCTTGTTAGCATCCTAG	rev
49882539	3	386	GAAAGGTGCAGAACACTCCATGAAG	rev
49882540	8	386	TGGCTGCTGCCTCGCCCTGCCCTCT	rev
49882541	15	386	AGACGCAGCTTCGCGTTGGTCAGAT	rev
49882542	8	386	AAGGACAGTTGTGTCAAGGTGAACT	rev
49882543	9	386	TTCCAGAAATTACCTGAATTGATGG	rev
49882544	6	386	ATGAATCTATGGTGGTGGTGTTGGA	rev
49882545	3	386	GATCTCAAGAACCGCCTGGTTCCCT	rev
49882546	9	386	GAACTACATGGGGCCGCTGTTCCCT	rev
49882547	19	386	ATCCTAGTAAAGACAGAAAGACAGC	rev
49882548	4	386	GACAGAAACACCCCCTGCCTTCAGA	rev
49882549	2	386	GAATCCAGCCTGCGAGAAAGAAACT	rev
49882550	6	386	TCAAGGCCCTCTTGGAGAATCACAC	rev
49882551	21	386	GGCAGATAGGTCCACTTTTACCTAA	rev
49882552	15	386	ACCAACATCAGAATCATCCCAGGTA	rev
49882553	24	386	CCCAGGTTTACCACCCCCCACACCT	rev
49882554	21	386	ATGGTCAAGGGCGAGTTAAGGATCG	rev
49882555	19	386	AAACCAAGTGCTGACTCTCCATGTA	rev
49882556	12	386	ATGCTGTGGGTGGGGGAGACTCAGC	rev
49882557	17	386	GTGGGTTGTGGCCACAGGAAGAACA	rev
49882558	4	386	GAAGGAAGGAAGGAAGTGAGCAAGA	rev
49882559	13	386	GCTCATTAGGCAAATTTTTTACTTC	rev
49882560	4	386	AAATAAAATTGATACAGATGGACAG	for
49882561	4	386	GCTCCATGGACATAGTGAGCCATTA	for
49882562	16	386	ACTGCTAATGAACGGATCAAACCCG	for
49882563	7	386	CTGTTTGATAGACAGTGGCGACGGG	for
49882564	0	386	GCCCGCGGCTTCCCAAGCCCCGCCT	for
49882565	0	386	GGACGACAACTCGGACATCTACCAG	for
49882566	0	386	TGAAGAGGACGAAGAGGATGAGGAT	for
49882567	0	386	AGCAGACGCCGCTGAGGCCTCCTCT	for
49882568	0	386	ATCCTTTCCTCTCTTGTTTTATGCA	for
49882569	0	386	TACTTTGATGATCGAGGTCTTGGCG	for
49882570	0	386	CTGACCCATTTCGGCCCACCATTCC	for
49882571	0	386	AAATGGTGAACACGTTTTATAGAAC	for
49882572	0	386	AACCTTGTGAGCTTTGATTTCTTTT	for
49882573	0	386	GATTTCTTTTGTTTCGTCTCCCACT	for
49882574	0	386	CCCTCCATAGATTCCAGTAGCTTCC	for
49882575	0	386	TCTCCCACACCTTACTTCCCTAGCT	for
49882576	0	386	CTTCCTACGTTTGAGGAATGCAACA	for
49882577	0	386	TCTGGATTATAATGTATTCTCACTG	for
49882578	5	386	AAGTAAGCTTTCCGTTCCTCAAGTG	for
49882579	1	386	ACAGGCATCATTTGGACATGGATCC	for
49882580	1	386	TGGATCCTCTTTAAGATGCTGACTG	for
49882581	1	386	ATTTTAGCAGAATGGGTGAGATCAG	for
49882582	3	386	ATACCAGTATTTGCATCCAAGTCAC	for
49882583	4	386	ATCAGCGATCAGACCTGTATGTTAC	for
49882584	4	386	ATCTTCTCCAGGATCAGCTTTAAAA	for
49882585	4	386	AGGGCAAGTGCCATCCACTTTACAA	for
49882586	6	386	AGGATCTGTGACGATTTCTGCTTCT	for
49882587	0	386	AAATGTAAAGGTCTTTGCCTATGGA	for
49882588	0	386	CTTCAGCACCTGTCACATGATGATG	for
49882589	21	386	CAGCTCAGCTACCATCCTGGCCCTT	for
49882590	54	386	TGTTCTGTTGTTGGTGTGCTACTTT	for
49882591	58	386	GTGTGCTACTTTGGGGGAGGTCGCA	for
49882592	36	386	TTCAGGTAAAGCTCCAACTGCACCG	for
49882593	58	386	AATGAGACCACCCGGGGCAGCATAT	for
49882594	20	386	GCTGCTTCCACACGATCTGTAACAT	for
49882595	1	386	CGGCCAGGGAGCGGCCCCTTGTAGA	rev
49882596	0	386	TCCATCCAGCGTCTTTGAGAAGGTT	for
49882597	2	386	GAGAAGGTTGGTACATTTGAAAGCG	rev
49882598	0	386	AGAAAGGAGTAGTTTATGAGAATAT	for
49882599	0	386	TATGCATTTAGGGATTTTAAAAATA	for
49882600	0	386	AAGGTTGGATTATGATGTGATACAA	for
49882601	0	386	GAAAACAAGTTATATATCTAAAAAC	for
49882602	0	386	TTTTTGCATACAAGCATCTTCATTT	for
49882603	0	386	CAAAGGAGAGAGCGCAGCTTCAGTA	for
49882604	0	386	TAGAAAATAAAACTTCTTTTCTTGT	for
49882605	0	386	TTGGAGCTGCTAATCTACATTTCAA	for
49882606	0	386	TTCATATGGAGAATTTGGTTGGCAA	for
49882607	0	386	ATCTAAGGCTATGCAGAGAGACTCT	for
49882608	0	386	GTTTTTAAACTTTCTATTACAGACT	for
49882609	1	386	AATGGTCCTTGGAGGCCTTTGTTAT	rev
49882610	2	386	CTCACCAGTTTTCCTATCAAAGCCA	rev
49882611	1	386	ACACTGCTCCACTTACCTGGGAAGT	rev
49882612	0	386	TTCAGTCCCTCTATTTGAACTCTTT	for
49882613	5	386	GTGAAAGCATACCCACACTCATATA	rev
49882614	0	386	ATAGTTCTGAAACATGTATGGCTTT	for
49882615	0	386	TTCAACTCTTTAAATGCAAAGGAAG	for
49882616	2	386	TGTTGCTTTAAATAAAATAATATCT	rev
49882617	0	386	TCATTTGGAACTGCTTTGTCTGTAT	for
49882618	1	386	CAGTAAGTGGTTAGAAACGATATGG	rev
49882619	0	386	AAGGTTTTGTATTGGAAGAAATGCT	for
49882620	0	386	CTAAAAGGCAAAAAATTATAGAATG	for
49882621	3	386	AGAATGATTAGCATTTCTTGATAGC	rev
49882622	5	386	CTCGCTTGAATTACAGTAAAGAACA	rev
49882623	2	386	TTTGTCTACCATGTTTTCAGTTCTT	rev
49882624	6	386	ATATTAAAGTCTCAGAATGATTTAA	rev
49882625	7	386	CATGTTTTGAAAACCTTTACATTTT	rev
49882626	0	386	TAAATTTACATATTAGTCACATATG	for
49882627	0	386	CATTCCACAGGGCGAATGAAGGCAA	for
49882628	0	386	TTTTTTAAACGTATTTAAAGTTCAT	for
49882629	0	386	CTGTTTCCCTCCCGTAAGCTCCGTT	for
49882630	0	386	TCCGTTGGAGGCTAGTTTGTGTGAT	for
49882631	0	386	CAGGATGGGAAGCATCCAACATAGG	for
49882632	0	386	TCTATGCTTTGGTCTGTTGGATTCT	for
49882633	0	386	CACCGACAGCTGGGTCTTCATCACT	for
49882634	0	386	GGTGCTGTATGGTACGGCTGGCCAT	for
49882635	0	386	CTCCCAAGGGTAATGGTGCCTTGGC	for
49882636	0	386	GTTGTCTTCCTCTTGTTTGTTAGCA	for
49882637	0	386	CCCGCTGAAATACGTAAAGCCACGG	for
49882638	0	386	AAAAAGCCGCTCGTAACATTTGGAA	for
49882639	0	386	CGCTCCCGGGCGTCTTTTTGGGGAC	for
49882640	0	386	GGTTCATTCAGCACTCGGTACCAGC	for
49882641	2	386	GCACCTGTGAGGTTGTGGAGTGAAA	rev
49882642	0	386	TTTCAAAGATAGCAGTGAGGGTCTA	for
49882643	0	386	CTTACTCTTCAATCTTGCTTCAATT	for
49882644	0	386	GAGCATCCTTCCCGGAGTCTGCACA	for
49882645	0	386	TCCCTGCAAGCTCCAAAAAGAAGTA	for
49882646	1	386	CCCCAGGAAGGAGCACAACAGTTGT	rev
49882647	0	386	CTTTTAGTTGCCCTCTGAATTTAGC	for
49882648	2	386	TCACATCTCATGCGTCTTACAGTCC	rev
49882649	146	386	CGGCGAAGTTGGCGGTGGCAGTACC	for
49882650	168	386	GGTGGCAGTACCACTGGGGCCAATG	for
49882651	94	386	CATGCGGTTTCTCGCTTCAGCCCGG	for
49882652	203	386	GGGCACTCGTCTATAGTCCAGGTAT	for
49882653	2	386	GAAAAACCCCACAAGCTTACCAATT	for
49882654	0	386	AGTATTCCTCAGCAGAGATCATTAT	for
49882655	289	386	GACAAAGCATGCGCGCTCAATGATT	for
49882656	265	386	TCCGGGACTCCACGTTCTGAGTCTG	for
49882657	86	386	AGGCAGCATGTGGACCTTTAGGGGT	for
49882658	0	386	TTTCTTGCTGCTTCCACGGATTAGG	for
49882659	59	386	AGAAAGTTCGGGCCTCATTGAGTTG	for
49882660	89	386	ATGCTGAGCAGTGATAGCCAGTCCC	for
49882661	26	386	AAAGAATAAGCACTCTTGTACTCAT	for
49882662	88	386	CTTGTACTCATGAGGATTCTGATTT	for
49882663	35	386	TAGATCAAGCCTCTCTCTTTTCCTG	for
49882664	94	386	GAACTCTTTTCAGGTTAATCTGAAG	for
49882665	22	386	GAGATAGACTGAAAAGGAGATCCAT	for
49882666	12	386	AGCATTGCTGTTATATGGGAAGAAA	for
49882667	33	386	CATGTATAGACTGGCACAATTGTGG	for
49882668	49	386	GACTCTCTGCTGGTTGCGGCCATAG	for
49882669	0	386	CCCATATACAGCGGGGAAAATAAGC	for
49882670	3	386	CCAAGGAGATGACCAATTCCTGGAG	for
49882671	0	386	CATGATACTTTGCAAAAAACAAGCA	for
49882672	0	386	AGTCAAGAGGCAGGAGTACTTTCAA	for
49882673	2	386	CCACATGCTTGCGTTACCTGGTATT	for
49882674	4	386	CCCTGGTAAACCCCCATGCCTCCCT	for
49882675	1	386	ACATACCTCCACACCGGGCCTGATG	for
49882676	4	386	TAGAGAGAACTACAGTGTGGGACCT	for
49882677	2	386	GATGAGATGAAATTTTTCAGGGACA	for
49882678	0	386	AACTGGGATAAATAGGTTATAGTCA	for
49882679	0	386	AGCCTCCCTAGGCAGATATAATTGA	for
49882680	2	386	ACTACTCACCCCTACCCCTCTGCCC	for
49882681	0	386	AGAGCAACTGGGCTCATCTACAGGC	for
49882682	0	386	TCTACAGGCAGCAGTACATCCCGAG	for
49882683	0	386	CAAGGGACTATCCCGACCCCATTCT	for
49882684	2	386	CACGTCAGCAATATCAAAGGTGACC	for
49882685	0	386	ATCTTTTTTGGAACAAGTCCCCTCA	for
49882686	0	386	GCTGTCCCTGGGTAGACAATCCCTG	for
49882687	1	386	ATGGTAGCCCAGATTCATATTAAAT	for
49882688	0	386	TTCTTCTTCTTCATCATCATTGTCA	for
49882689	2	386	TTGGCCCCTGGCACACTTTGGTCAG	for
49882690	2	386	CTTGCCCTTCCGGTGACGGCGGATA	for
49882691	0	386	ACGCCACCACTGCTCCTGCCGCAGC	for
49882692	0	386	CGCAGCCTTCACCGGGACTACAGCA	for
49882693	0	386	ATACGCCAGAAATGTTATGAGGTGT	for
49882694	0	386	TATCATGCATTAGGTTCCTGAGAAA	for
49882695	0	386	GACTGGTTCGCCCGGCAGAGGGATC	for
49882696	0	386	AGCTATATTTGACGCCCAGACTGGT	for
49882697	0	386	GAAAAGTGGTGTTTGTGCTTTGACA	for
49882698	4	386	TTTCTATCCTCAGAATGATAGACCA	for
49882699	3	386	GGTGACTCTTGTGGCATGGGTCTTG	for
49882700	3	386	AAGATCCACAGATCTTGCGATTCTG	for
49882701	7	386	TGAGTGGAACTATAGAATAACACCA	for
49882702	3	386	ATCAGCCCATTAGGAAGTACAGCAA	for
49882703	0	386	ACTGAAGCCTTTTTCCAAAGCAAGG	for
49882704	4	386	ACCAAAGAGAGGCTTTACGACCAAC	for
49882705	1	386	CAGGGCATCCACGTGTTCTTTCAGT	for
49882706	2	386	TTTCAGTGGTTTATACTCATCATGA	for
49882707	4	386	GGCCATCTTCTCCTGTAGCAGGAGA	for
49882708	3	386	CATCTCCTGTTTGTATTCTTTCAGG	for
49882709	4	386	CCTCTCTTCAGACTCCAGAGCCTCG	for
49882710	0	386	CCGCCTCCTCTCTTCCGCGGATCCC	for
49882711	0	386	TGTTCTTAGATGCCTTTTTTTTCAG	for
49882712	0	386	GATTGTGCCTCTTCTTAGTTGCTTT	for
49882713	2	386	TAATCCTGCTGCTGTATATTCACTG	rev
49882714	4	386	ACCATTGCTCCCCCCGCATTCTACT	rev
49882715	4	386	CAGTGGAGACACCAAAAATGGAGAA	rev
49882716	3	386	CAACTTGAGTCTATTACTGCCCCGA	rev
49882717	1	386	GCCCCGAGGAGCAAGCTCCAGAGAG	rev
49882718	0	386	TCCCAGCTACTCAGGACACTCAGAG	for
49882719	1	386	GAAAACGAAAAGGCACACTAGAATG	rev
49882720	0	386	AGGTCTAGCAGGAGTCAAGCTTTCA	for
49882721	0	386	CCAGCTGCTGGGGAAGCTGTCCCTC	for
49882722	0	386	GTCTTTGGAGCTAAGCATCGTGGAG	for
49882723	7	386	CTCTGCCCTTGCCGCCACCATGCCG	rev
49882724	0	386	GGTAATCACTTACTACTTAGAAAAA	for
49882725	0	386	AAAAATTTTCTAGGTAATAACATAT	for
49882726	0	386	AGGTTTATGCAGGATTGCTGCCTTC	for
49882727	0	386	ATGGCTAGTTCTACAGCTTAGAGAA	for
49882728	0	386	TGCAGGAGACAGTGACTTTGAACAT	for
49882729	0	386	GTTTTGTGATTACAGGAAGACCCTC	for
49882730	0	386	GCACACTTGCTGGATAAATTAGGAG	for
49882731	0	386	GGAGCCATTTTCGGGTTTAGAAGGT	for
49882732	0	386	GGTCTAACCTAGCCAATTCTGAGCT	for
49882733	0	386	ATTCTCTGATAGTTTGTAGGGTTGG	for
49882734	8	386	TGAAACTGCGGTCCTGTTGGCTTCT	rev
49882735	4	386	GCTGGAGATAAGTTGCTTCCCCAAA	rev
49882736	0	386	GAAAGCTTTTAAACACTTGATATTT	for
49882737	0	386	GGAAATTAAGATGCAGAGCTACTGA	for
49882738	0	386	TGTTTTTTAATTCCAGCACTTGGGT	for
49882739	13	386	CGAGCTGCGGGCTGATGCTATGGCC	rev
49882740	17	386	CATGTAGTGGGCGTCCAGCCTTCAG	rev
49882741	12	386	GGACCAAACTTAATCTCCCCACTCA	rev
49882742	2	386	CAGAAGGAGGGAATTGGCTTTATCA	rev
49882743	5	386	TGTTTAGCCATTCTTATTTCTTCTA	rev
49882744	11	386	TGTGTTTAGGGATTTAGTTTCTAAT	rev
49882745	10	386	CCCTCTCCAATCCTCAGATCTCTTC	rev
49882746	13	386	ACTACTTCCCCCAGAGCTAATTTGA	rev
49882747	12	386	CCACTGTTCCTGTTTCACAGATACA	rev
49882748	23	386	TAGCCCTTGTCTGTCAGTCACCCAG	rev
49882749	10	386	CCCTCTATGCAGTATCCTTAGTCCA	rev
49882750	2	386	TGGAGGGGTTTATGCTCAATCTGTG	rev
49882751	0	386	CAAAATTTGATACTATCAAGCATTT	for
49882752	0	386	GCTGATGGATGATATAATTCCCAAA	for
49882753	0	386	AGACTTCATTTTCTCATTTATAATC	for
49882754	0	386	AATCTTGAATGGGTAAAACTAGATG	for
49882755	0	386	CTAGGTACATAACCAGGGTAAACAG	for
49882756	0	386	CACCCAGGATCCCCGTTTTTGTTTG	for
49882757	0	386	TGGAGCATTAGCGTGTTTTGTTCAC	for
49882758	0	386	AGCACATCTTAAGCTACCTACATTT	for
49882759	0	386	TTGTTTATCTTCATTGGGCTTTCAG	for
49882760	0	386	TTAGGTTGTCTAAGAAGAAAGGAAG	for
49882761	0	386	AACAGGTAATTACGCCAGTAGACCT	for
49882762	0	386	TGCGATGGTAGTCACCCTTGTGGTT	for
49882763	0	386	GTGCAGGGTTGTAGGTGCTTCAGTA	for
49882764	0	386	TCTTAGATTCTATGTGCTATGGTAC	for
49882765	0	386	GTATCTTCTTGTAGAGTAGAAATAT	for
49882766	0	386	GTTATATAAATTGTCTGATTTATCT	for
49882767	0	386	TCAGTGACTCTTCATTCATAGGTTT	for
49882768	0	386	TTTCAAAATTGGCATGACTCTATCA	for
49882769	0	386	CTCCTGGCTTGTCTTTTCAGTCTGC	for
49882770	0	386	TTTCTTTCTCAGGTGCTCTTATTAT	for
49882771	1	386	CTAAGGAATGGATAAATGTGTTTCC	rev
49882772	2	386	GAAGAATTTTGCGAGCCGACCTTAC	rev
49882773	0	386	GGAACCTGGCTAATTAGCTGTGAAG	for
49882774	0	386	GTGAGCTGGAAGCGTTTCCAACAGT	for
49882775	0	386	GTATAAAAGAAAATCATGACCTTAG	for
49882776	0	386	GCTGGTACAACAATGCCAATCAGGC	for
49882777	0	386	TGTTTGGCTCACTGTTCTGTAATTA	for
49882778	0	386	CCTGAACTAAACATTTTTATCTTTC	for
49882779	0	386	TGTCATTTGTAGTCTCTCATCAAGG	for
49882780	0	386	CATCCCAGAAAGATCTGGTCCTGGT	for
49882781	0	386	GGATGTGTAGCAGGATTCCAAATTT	for
49882782	0	386	TGGAGAAATGAATGAATAGGTTGTG	for
49882783	0	386	AGTTTGGAGCAGGTGCTGTGGGCAC	for
49882784	3	386	ACTTGCCCTCTTTTTTCTTTCTTTC	rev
49882785	1	386	GCTCCTGAGTGACTAGCTTAAGGTC	rev
49882786	0	386	CAAAGTTCTTAGGTCTATATATGTA	for
49882787	0	386	GTAAATGTTTTTGTGTAATTTGGGG	for
49882788	0	386	GAGTGTCACAAGGAATGATTTAGAA	for
49882789	0	386	ATAACTAGAATTCATTCATTTCTCA	for
49882790	0	386	ATTTCTGAAGTTTCATTGGATGCTC	for
49882791	0	386	TATCCCCACAAAGTTATTTCCCCAG	for
49882792	0	386	TTTCATACTTTGCTTCATGTACTCT	for
49882793	0	386	AAAGAAAAAAATGTAATGTGCTTAA	for
49882794	5	386	GGAGGAAGAAGATGAAGAAATGATA	rev
49882795	1	386	GAATTGAACTTGTGGTCCTCCTCAA	rev
49882796	7	386	GGAGTGAGAGTTAGCTGTCAGCTAC	rev
49882797	0	386	TGGTGCGCAGAGCCAGAGACACCTC	for
49882798	0	386	AACCAGGAGTTTCTGTTTGCAAGGA	for
49882799	0	386	CATGGCAAAGATTGTGCTGACATTT	for
49882800	0	386	ACAGTGGGTTTTCGGTAGGATCATG	for
49882801	0	386	ATACTTATTGTATTGGTCTTTGCAG	for
49882802	0	386	ATGGTCTTGATTTGTAGGTCTGGCA	for
49882803	0	386	TTTTGACATGTGATTATCACTAGTA	for
49882804	0	386	CCCCCATCCCTCACTCTCCCCCTCC	for
49882805	0	386	ACAGAAATTTCCTTCCTTCCTAAGA	for
49882806	0	386	AGAGTAAACAAATATTCTTGTTTGT	for
49882807	0	386	CAGTTTCCTTGAAATCTCAGCATTC	for
49882808	0	386	TCTCAGCATTCCGTAATGAGATTGT	for
49882809	0	386	TCTTTCTAGCTGAATTGTTTGCTTA	for
49882810	0	386	GTATCTCATTGGACAAGCTTCTACT	for
49882811	0	386	CCAAGTTCTACTTGGAAGCTCTACT	for
49882812	0	386	GCTGACTCTGAGATTATTTTGTGTC	for
49882813	0	386	ACATTAAATACAAAACATCAAAGAC	for
49882814	0	386	CCTCCACTAAACGCCTACCTCTATC	for
49882815	0	386	AGTGCTCAAAGTGGTCCCACTTTAT	for
49882816	0	386	GACACTACTTGATCAAATATGCAAA	for
49882817	0	386	AGTAAGCCAAGGTCAAATATCAATT	for
49882818	0	386	TTAACTCCAACTGTTCAAGAAAACT	for
49882819	0	386	CTGGAACCAAGGCGATTCTTGGCAT	for
49882820	0	386	CAGAATCTTGTAGCGAGCACTCTCT	for
49882821	0	386	TTGAGGGACCCTTCACAGCCTCACT	for
49882822	0	386	CAGCACCCACAGCTTTAGTCCATCT	for
49882823	0	386	AGTTGACCACTTCGCCCTGTCAAAA	for
49882824	0	386	GAGTAAGAAAAATGCAAAGACATTC	for
49882825	0	386	CAAAGACATTCAAGAAACAACAATT	for
49882826	0	386	GGCAGATGCCAATATTTATACTGTA	for
49882827	0	386	TTAGGTCTACTTCTCAAAAATATAG	for
49882828	0	386	CAGGCAGGCAAACTCCACCTCATTC	for
49882829	0	386	GAATAATAAAACAAAAAGTGTTCAA	for
49882830	0	386	TGGCAAGGTTGCTAAGAGTGAAAGA	for
49882831	0	386	TCCATTATATATGTGTATGTATATA	for
49882832	0	386	GGTTCTAGTCTAATTCTGAGATTGG	for
49882833	0	386	TAGATGATATAAAAGGAATTTCTAA	for
49882834	0	386	TATGAGCTGAAGACTATGTCTCTGA	for
49882835	0	386	GCACAAGTGTATAAAGCTAATCATG	for
49882836	0	386	AAGGAGAAAATTGAATATGACTAGT	for
49882837	0	386	GAACCCAGGTTGGAAATTTTGTGAG	for
49882838	0	386	TCCTGAGTGTTCAGCTGTGTTCTCT	for
49882839	0	386	GGTGACACAGCGCCCCCATTGGTCC	for
49882840	0	386	GTTGTCACTGTAGAGGTAGAATTAA	for
49882841	6	386	AGGTCCACCCGCGGTGCGTCCCACT	rev
49882842	0	386	GCTCTGGCAGCAGTGAAGCAGGTAG	for
49882843	3	386	AAATCTGGAGCACTAGACGAGGCAG	rev
49882844	0	386	CCCATTGGACTACGGCAGCGCCTGG	for
49882845	1	386	CCCAAGCGATGCCGGGCCTGTAGCC	rev
49882846	0	386	TGACCAGATGGCGGTCATTCAGTAT	for
49882847	4	386	AAAAGCAAAAACAAAACCAAAAAAT	rev
49882848	7	386	TGTTCATCCTGTTTCTCTGTGGGAA	rev
49882849	8	386	TTAAAGAGCAGGTTGACCCCAAAGC	rev
49882850	1	386	TGGAAGGCTCTATTCAGATTTATGT	rev
49882851	0	386	TGTGAGCCATAGCGGAGCTTTGTGA	for
49882852	1	386	ACCAGACAAAATGGGCATCTTGCCC	rev
49882853	5	386	ACCAGAAAGCACAGGACTTTTTCCT	rev
49882854	5	386	CTTTCCATCCAGCATACCCATTGGC	rev
49882855	1	386	CTGAAGTCTTCAGAGGCAAAGTCTA	rev
49882856	1	386	ACAGCCTTCTTTACTGTGGACTCTG	rev
49882857	7	386	GTATCATTCCTCCTCACTCAGCTCT	rev
49882858	1	386	ACTGAAAAGGTGATTTCCGAAGGAC	rev
49882859	2	386	ATTTCTTTGTTGCTATTAATAGCAA	rev
49882860	3	386	AAAAACAAACTTGCAAAACAACTTC	rev
49882861	5	386	ACTTCTAACTGATTCATTCATTTAT	rev
49882862	4	386	ATACCTCCCTAAGACTTAAGCCAGC	rev
49882863	2	386	AAAGTAGTTACAAAGCAAATTCTTA	rev
49882864	4	386	GCTATTTCCTTGGTTTTCACCATCC	rev
49882865	16	386	CGCTCCTTCTGTCACATCAATTCTT	rev
49882866	5	386	CCTTTACCATTCATTGACACACATC	rev
49882867	0	386	AACAAGTCCCCAGGTAATGTAATGC	for
49882868	1	386	GGGCATTTTGTCTGCATGCAGATGG	for
49882869	5	386	TGCTGGGAATTGAACTTAGGACAAC	for
49882870	1	386	TGCAAAGTGGAGACTAAATTAAGAC	for
49882871	3	386	TAGTTTTGCCCCGTGGTGGCTGGAT	for
49882872	0	386	GAAATGAAAAAACCCAGTGAAATTT	for
49882873	0	386	ACCACTCACACCATCACATGTTCTG	for
49882874	1	386	CACCAACTGCTCTCTGGCCTCCAAA	for
49882875	0	386	GATAAATGTGGTGTACTAAAAAGAA	for
49882876	0	386	GTAAGCTGGAGGTAAATAGAAGCAA	for
49882877	4	386	CATCCCTACCCCTATTCCAAATAAG	for
49882878	4	386	AATGACGTTTGCGGAAACAAGCTGT	for
49882879	10	386	ATTCTTCAATACAGATCAGTGGGTA	for
49882880	0	386	AGAAACAAACACGTGCCTAAGACAT	for
49882881	4	386	CATTGGTATCATTGTGAGCATCCTG	for
49882882	5	386	TCTTTCTCATACCGACAATAGTATT	for
49882883	0	386	AAAGAGTTCTGTCTGCCATGGATCT	for
49882884	4	386	CTGTCCTGGAAGTTTGCATGTCTGA	for
49882885	1	386	GTGACTAGAAAATAATTCTAGAGTT	for
49882886	1	386	AGTTTAATGGTTCTATGTACTAGAA	for
49882887	0	386	GAATTTGAAGCACCTGACGTTAGAC	for
49882888	0	386	TACACATGCAAACGCTTGGTATTAG	for
49882889	0	386	AGTAGGTAAAACTGTACATCACAAT	for
49882890	1	386	AAAATACATCTATGAATGTCATGCA	for
49882891	0	386	CCAATGTCACCTAAGCTTAATGACA	for
49882892	3	386	TCCTTTAAAAATGCTGGTTTGGGGA	for
49882893	0	386	TGGTGCCTCATTTTGATGTGTGCTA	for
49882894	5	386	AGGATATATTTTTATGGTATCCATA	for
49882895	1	386	CATTTAAATATGCCTACAGCTGGAC	for
49882896	2	386	ATAGAGCCATTCTTGAAGAGATGAC	for
49882897	0	386	AAAATGTTTGTACACTACACAACTT	for
49882898	0	386	GTCCTAAATTGGTAGTGGTAAAATG	for
49882899	5	386	GCGGTCCAGTAGCGAGTAAAACCTC	for
49882900	0	386	TTAGCTGCAATGAGGTTTTATAATA	for
49882901	0	386	AAAGAACTCCATGTGCCTCTGTCCT	for
49882902	0	386	CTCTGTCCTGGATGCTGGAATTAAA	for
49882903	0	386	ATATATGGGATGTTTTCTTAACATT	for
49882904	0	386	GTGGGGACTGATAGCTTCTAAGAGT	for
49882905	2	386	ATCAAATTGAAATGACTGGAGTGTC	for
49882906	0	386	TCCTCGTTTACAAATTGAGGGTGGT	for
49882907	0	386	GATCATCTATTACACCAGGTTCTGT	for
49882908	0	386	AATATCTTCAGAGTCACTGAACCTT	for
49882909	0	386	TGTAAAATGTGTGGTGTTATGAAGA	for
49882910	0	386	TGCAGTGTGCAGACCCACACTGGGG	for
49882911	0	386	TCTTGGCTAGAAACACTGAAGAGAC	for
49882912	1	386	TTTCCTTCACTCAGGAGGAGCACAC	for
49882913	0	386	AAAGAAAAGCAATGAGGCAAGGGTT	for
49882914	0	386	ATACCTCTCCATCCTATTATGAGAT	for
49882915	0	386	CTTGCAGCCCATGTTCAAAGGTTTG	for
49882916	0	386	TTGGGAAGTGAAAGCAGAAAGAGCA	for
49882917	0	386	ATGCCTTAGCTGGCCATTTTAAGCA	for
49882918	0	386	AAGCACCTCCTAGCGAAATAGCACA	for
49882919	0	386	TGGCGAATACTATGAGCAGTTTGCA	for
49882920	0	386	AGTTTGCAGTTACAAGGGATCACAA	for
49882921	0	386	GATTCTGACCAAAAGTGGCCAGATG	for
49882922	0	386	ACTAGAGCTGTCCGGCGAGGAGTAC	for
49882923	0	386	CTGTAGCAGCCTAGCACAAGGGACC	for
49882924	0	386	TCTCATTGGGGATGTTCACTATTCT	for
49882925	0	386	TCTTTGTTCCACGCTGAGACAGAAT	for
49882926	0	386	GGTAGTTCCTTGGTAAGCATGGAAG	for
49882927	0	386	ACAGGTTGGGCAGGCTGTCTCAATA	for
49882928	0	386	TCTGTCTCAGCTGCAGATTAAGTCT	for
49882929	0	386	ATTAGGATAGCGGAGGGGCTAGGGA	for
49882930	2	386	AAAGCACAACGCTGTGTCCCGGGCG	for
49882931	2	386	AAGTTTGGCTGGGGCCTCTGGGCTC	rev
49882932	1	386	GCGAGCCGGCGCTTCTAGCCTGCAC	rev
49882933	0	386	GAGGCTACCGGAGCACCGGAACTCG	for
49882934	0	386	CGCAGCAGCCAGCCTCAGGCGCCGG	for
49882935	1	386	GAGGGGAGCAGTTGGAGGTTTATCA	rev
49882936	0	386	CACGTGGGAGATGTTAGGAAAACAG	for
49882937	0	386	TTTGGGGCATATGGTACAACACATT	for
49882938	2	386	ATAGATAGGCTAGCAGGAAGGAGGC	rev
49882939	0	386	CTACTCAGTGACACTTCTGATCTGT	for
49882940	0	386	TGATCTGTGGATGTGTGTTTGCAGT	for
49882941	2	386	AAACAAAGACACGAGTTAAAGATAA	rev
49882942	0	386	TCAGAATGAAAACTTTATAACAAGG	for
49882943	0	386	CTGCACCACAGAACAAAAGAAAATA	for
49882944	0	386	GTCACTCAGATTAGCCTTGAACCCA	for
49882945	1	386	GGCTTTTATTGGGTGGATAGAATGA	rev
49882946	0	386	AGTCCCCATAGTCCCAGGGGACAGG	for
49882947	0	386	AAATGAAGCAGTATGAGACATTTAG	for
49882948	0	386	TAGCATAGGAGCAGATAAACTTACT	for
49882949	0	386	CTGTTGTAAGTTTATAAGTTTACCC	for
49882950	0	386	AAGTTTACCCTGCTTATGTGTGTTG	for
49882951	0	386	CTGAGGAGCCACTAATAAAACGGAA	for
49882952	0	386	TGATAATAGGACCATACTAAATACT	for
49882953	2	386	TGCTGACAGCCAGCCTCCAAACAGA	rev
49882954	12	386	TCCCACTCTTGTACAATTGTTGGGG	rev
49882955	7	386	TGCCACTGTTGTCATTTATATAAGA	rev
49882956	8	386	TAAATAACAGTCTGTATCCATTGAT	rev
49882957	6	386	GATCAGAGGTACCGCTGTACTTGGT	rev
49882958	7	386	GTCACGTGTAACAGAGGCTCCGCTT	rev
49882959	6	386	AAGAATCTATTTTGTACAACCCAGC	rev
49882960	1	386	ATGGAAGAATGCGTACATACATGAT	rev
49882961	1	386	TAGTTGAGTTTATAGCTGCTGCCTT	rev
49882962	17	386	CTCAGATATTTACGCACAAGAGTGA	rev
49882963	1	386	TTAGGAGTCAGAGAACATTCATTGT	rev
49882964	8	386	GTTTTAAATTATAAACCTTGTAAGG	rev
49882965	4	386	TTTTAAACTTTCCCTTCAAATATCT	rev
49882966	3	386	TTGTTTCATAATATGCCCAAGTAAT	rev
49882967	11	386	TTAATCTGTTGCCCTTGGGTGATTT	rev
49882968	11	386	GGCTGTAGTTCAGTGATAGAGCATT	rev
49882969	7	386	AGGCATGCACAGCACTCTAGGTTCA	rev
49882970	5	386	AAGGGCAGAAGCGCCCAGGGAAGGA	rev
49882971	9	386	CTGCTGGTGAGTTTGAAGCTTTTTT	rev
49882972	7	386	TGGCATGAGACTAATGATAAGCTGT	rev
49882973	5	386	GGGTACCATCAAGTCGTGTTAGTAT	rev
49882974	8	386	TTTACCATGAAAATTCATCCTTTCA	rev
49882975	5	386	CAGCACCACTATTTAATTTGAGAAT	rev
49882976	3	386	ATTTGAGAATGTCTGTATCACTGTG	rev
49882977	3	386	ACTGTGCAGAGAAACAAGCCACTCC	rev
49882978	5	386	CTCTCTGCACCTCCAGTCCCTGTGG	rev
49882979	9	386	CACTCTTCAACAGAAAGTGCTACAA	rev
49882980	7	386	TTTACAGTAGAAAATTTAGGCACAG	rev
49882981	2	386	CTCACCTTTGCATCCTGGAACTGAT	rev
49882982	5	386	GACAGGTTTACGGCCCTTACTCCTC	rev
49882983	1	386	CCCTTACTCCTCATTGACCCCCCCC	rev
49882984	4	386	CTACTTAAAAATCTTCCATTTCACG	rev
49882985	0	386	TGGTTTGTGGATGTTATATGTGCCA	for
49882986	0	386	CAGCCCTGCCCGCGCTTGCCTCCTA	for
49882987	3	386	AAGCGTCCTCACTGAGCTTAGCGCT	rev
49882988	1	386	CCTCAAGCACCTTGAATCTCTGAGG	rev
49882989	0	386	ACTTCAGCCAGGGTCAGAGATGGTG	for
49882990	2	386	GACTCAGAAAGCCTGGGAGGCTTGG	rev
49882991	3	386	AGCCTATACAGGCTGAAGCTGAGGC	rev
49882992	2	386	GAGGAGGAAGCTACTTCATCAGTGG	rev
49882993	1	386	AAGTAGCCACAGTGGAGGTGGAAGG	rev
49882994	0	386	GAAGCTAACTCGACTGCAGAGCCAA	for
49882995	6	386	TTCCATTTCTGACACAGCGGTTTCC	rev
49882996	0	386	TGCTGCAGACGCCCCTGCAGGACTG	for
49882997	6	386	CAGGCAGTTTGCAGGCCAGATCAAC	rev
49882998	0	386	CTCCCCTGACAATGTCTGCTATGAG	for
49882999	0	386	GGTGTGCCTGGCACCTTCCATCTTC	for
49883000	3	386	CACCCAAGGCCTATCACACATGATC	rev
49883001	0	386	CATTGCCAGGTGTCTGCCACCAAAG	for
49883002	3	386	GGTGGCCCAGCTACCTATCCTCTTG	rev
49883003	7	386	ACCTTCATCCCCGATACTGCATTCT	rev
49883004	2	386	GATCTCACAAGCGAAGAGAATCTTG	rev
49883005	3	386	GGCCAACATTGATCCTGAATACAGG	rev
49883006	3	386	TCGGGTAAGCACGGGGGACACAATG	rev
49883007	7	386	TATGGGCCCTTAGTAGGTAACATGA	rev
49883008	11	386	GTTGTGGGCAGCCTTTGGCCACTCA	rev
49883009	10	386	GCCACTCATGGCCATAGATACAAGT	rev
49883010	8	386	GATACAAGTGAAATAGCTCATTCCC	rev
49883011	9	386	ATGCCTTTTGCCTACAGTGGTGGTC	rev
49883012	11	386	AACAGTCCTTTTGGCTGGAGAGGTG	rev
49883013	9	386	AAAGAAAAAGAAAAGTCCATTCCTA	rev
49883014	11	386	ATCCTGGCTGATACCAGCCTGATCT	rev
49883015	0	386	TGTGGTGGTTTGTAGCCATCGTTGT	for
49883016	0	386	ACTGTACAGCCATAATATATATGTG	for
49883017	0	386	GCACACACAGCTACTCCCTCTTGAG	for
49883018	8	386	CACTATGAAGATCGTTATGAAGGTT	rev
49883019	13	386	AGGTGCAGGTGGCGGTGGCAGCGGG	rev
49883020	11	386	AGCCGTCGGCGCCGGCTGTGTCATC	rev
49883021	0	386	CCTCTGGGCTCCGTGGGGGTGCCCT	for
49883022	1	386	GTTCTCTCCTTATCTTTGGCATCTT	rev
49883023	8	386	ACACTGCCTCCTGGCCAGCTGCCCA	rev
49883024	0	386	TTTAATATGGGATGTGGGTGCATTT	for
49883025	0	386	GTCAAGCCACTGTCCAGGATATTGT	for
49883026	0	386	GGCCGCTTAGCTTCAGGCAAGTACA	for
49883027	0	386	CCTTCCTTCCTCGTAAGGCAGCAGT	for
49883028	0	386	TGGCCTGCGAGGGCACATAGCCCAT	for
49883029	0	386	CACATAGCCCATCGGTGGTAGAAGA	for
49883030	0	386	GGATCGCTGCCTTGTCCCCTTGTCC	for
49883031	0	386	ACCATAATGAGAGCCCTAGGGGAGT	for
49883032	0	386	TCAAGGGCCACACGATGTACGATGG	for
49883033	0	386	TAGAAGAAACTGGAAAAGTGCTATT	for
49883034	0	386	CCTTTCCCTTCCCCCTCCTCCTGCT	for
49883035	33	386	CATTTCTGTACAACAAGCAATTATA	for
49883036	18	386	CATTTCTAGTGAAAACTAGTTTTCT	for
49883037	71	386	TCCCAGCTCCGGCTTGCTGACGTTC	for
49883038	0	386	CCATGGCTCTGATTCAGAGCTTCCA	for
49883039	1	386	GGACCCTTTCAAATTAGTTTCACTG	for
49883040	2	386	CTTTCCTGATGAAAAGGCATATTCT	rev
49883041	0	386	TCCATGATATACTAATAAAAATATT	for
49883042	0	386	TATTATCCAAAGATCATGGATTTCT	for
49883043	0	386	CCTGGGGACATACCATATCAGCTAT	for
49883044	0	386	AATTTGATCCTATTTTTGTAACTGA	for
49883045	0	386	CAGTGATTCACCAAGGAAAACCATT	for
49883046	0	386	TCAATGAGTTAAAAGGTAGCAAAGC	for
49883047	0	386	CATGTTATTTTGCTGGCTATGGACA	for
49883048	0	386	ACCCCAGGGACCTCCAGGGATTCCA	for
49883049	0	386	CATCCCTCATTGCGTGCCTCCATCG	for
49883050	0	386	CATAGGCCTTGAGGTCAGGGTTACC	for
49883051	6	386	TGAGGTATACTGGCGTTGCAGCCAC	rev
49883052	0	386	GTTGCAACTTAAGGAGAGGGTCAGG	for
49883053	1	386	AACTTTGCTTTGGCTTGGAATCATG	rev
49883054	2	386	CCTACTTCAGATCCAAAGGCACCTC	rev
49883055	2	386	TGAGTTCTCAGCTGTACCTCCATTT	rev
49883056	0	386	GTCTGACTCCCGAGCTAGTGTCTTA	for
49883057	1	386	GCCACAGGCTCTGTGGAAGAAGTCT	rev
49883058	1	386	TGGATGTTTTCTAATCCTGAGTTGA	rev
49883059	0	386	TGTTGAGAGGTTGCCCTCCCGAGAA	for
49883060	0	386	AGCCACATGGCTATGGAGAAATAGA	for
49883061	0	386	TTCCTAACTGTGCCCCTGCAGGACA	for
49883062	0	386	GAAGAAAAATTGCACCGCAGGAGCC	for
49883063	1	386	TGAGCCTAATCTCTGCAGCTTAGTA	rev
49883064	0	386	ATCATGTTCAGGCACATGCAGTAGC	for
49883065	0	386	AGTAGCATTTAATTTTGACAGAAAC	for
49883066	0	386	CTGTCTCAGGGGAAAAAGACAAAAA	for
49883067	0	386	AGTCAAGTCAGAAGTGAAGCTCCAC	for
49883068	0	386	TCCACAGGTAACCTTGCCCTGTTGT	for
49883069	0	386	CACAGGGGTAGATGTGTACCATCTT	for
49883070	0	386	GAAGTAGTCGCTATAGTGTTTCCAC	for
49883071	9	386	AGTGTCATTGCTATCATGTGGCAGA	rev
49883072	0	386	AATGTGGGTATCCGCTGGTTTTGTT	for
49883073	0	386	GGGAGCCCCAGGATTCAGCTGTGGG	for
49883074	0	386	CAGAGACTGGTGGCATCGTTCATTG	for
49883075	0	386	CAGGCATCCATCGACTACCTGCTGA	for
49883076	0	386	AGTGGACAAATACCATGCACTCTAC	for
49883077	0	386	CAAAGTGTCTGTGCACTCTAGAGAA	for
49883078	0	386	AAGTAGTAGTTGAAAAAGAATGCAA	for
49883079	0	386	ACAAATTGAATGTTTCTCTTCCAGA	for
49883080	0	386	ATAAAAATGTTCGTGCTCTTTGGTC	for
49883081	0	386	GTTCTAAGTGCCAAAGAATGGGAGG	for
49883082	0	386	GATAAAATAGCAAACTATGAAGTCC	for
49883083	0	386	CATAAGAGTGGGGACCTGGTAAGAC	for
49883084	0	386	TACACTCCAGACAGAGAGAACACTT	for
49883085	0	386	TTTCACAGGAAACGAGGCTGAAAAT	for
49883086	0	386	TCCTCCAAACCCATAAGTGTTGCGG	for
49883087	0	386	GAAATCCTATCGCCTGATTCAAAAA	for
49883088	0	386	CTGATTCAAAAAGATCTGGTGACAG	for
49883089	0	386	AGCCAGTTCTGGGCGTCTACTCCTG	for
49883090	0	386	CACTAGGAGAGCTTGGAGGTTTTCT	for
49883091	0	386	TGCCCCTATCAACTGTCACTAAGGA	for
49883092	0	386	TAGGGTCACCAATGCCAGGGAGGAA	for
49883093	0	386	GTCCCCCGTGAACAGATAGAGCACT	for
49883094	0	386	TGTGGAACTGAAGTATACGTAGTGG	for
49883095	0	386	GTACCACCACCACCCTTGCCTAGGA	for
49883096	0	386	TGGAGGCTGATGCGAGCTTCATCTC	for
49883097	0	386	CAAGCTCGGGGTCAATGCCTATCCT	for
49883098	0	386	TATTTCTGTACATGTTTCTATCAAC	for
49883099	0	386	TGTGGAGCTGCCCGTGATCTTGATC	for
49883100	1	386	GAGTTAAGAGGATCCGATAGCCTAT	for
49883101	0	386	GTAGGGAGGAGAGGCAGGCTACAAA	for
49883102	0	386	CAAAAGACAAAAAAATTAATTTTTT	for
49883103	0	386	GGGCCAGACACAATCTCTAGAGGTG	for
49883104	0	386	GTTCCGTCTACACGGGCTACCTTCT	for
49883105	0	386	GGCTTGGGGTCGCGGTTGCTGTCTC	for
49883106	0	386	TCCGAGCTCTCCCACCGCCTGAGAA	for
49883107	0	386	ATCAGAAAATCTTCAGTCCCTGATG	for
49883108	0	386	TAAAAGGCAATATGAGCTGCTCAAA	for
49883109	0	386	AGGAGCAGAGGATTCTATTGCCAAG	for
49883110	0	386	CGAAGCCAAATGTGCCATAAAGTAT	for
49883111	0	386	CCGAGCAGGACAATGAGGACAGTGA	for
49883112	0	386	AGATGCTATTGAGCTAAACCAAGAT	for
49883113	0	386	CACAGAGGTGACCTCAGGCTTAAGC	for
49883114	1	386	CTGAAGCAGCCCGTGTTTGTCTCTT	rev
49883115	0	386	GAAGTCTATAGCGTCAGAATCACAA	for
49883116	0	386	CTTCTGTCTGCCGTGGACACAGTCC	for
49883117	0	386	AGTCCGAGGGTGAGGCACAGAGGGG	for
49883118	1	386	CTTCATGGAACTAAGGCCGACATGT	rev
49883119	1	386	TGGAAGAGTCTCGAGTAGGATGGAG	rev
49883120	0	386	TGAAGTGAATGTCACATTTTAAAAA	for
49883121	0	386	CCCAGGGGGCTATGCAGCACCCCTG	for
49883122	1	386	CTTCTAGTGGCCGCGGGACTGGTGG	rev
49883123	3	386	CTCTGTGTTTCCAGAGCGAATCTCA	rev
49883124	5	386	AGAACTACTGAAGGAAGCAGCAGCT	rev
49883125	8	386	CCCAGATGAAGACCGTGCTAACGTG	rev
49883126	1	386	CAATTTCGCCTCTGAGTGAATGCCG	rev
49883127	4	386	CTTGGATAGAAGAAGCAGGGTGTGT	rev
49883128	4	386	TCCATGCCTTCTCTTCTCACCCTCA	rev
49883129	1	386	TGGGAGTGAAAAAGCTCATTTAGCA	rev
49883130	1	386	ATATTGTGTCTATGGTAGGTTTTTG	rev
49883131	0	386	AGGACAGAGACAGTGACTGGGACAG	for
49883132	0	386	GACTGGGACAGACGCTCTCCAGCTG	for
49883133	0	386	ATACAAAATAAATGTTTGCAGGTAA	for
49883134	0	386	CTGTCCTATGCAGACCAGGCTGGCC	for
49883135	0	386	GTGGATAAGAAGTTCAATGTTCTCA	for
49883136	0	386	GTGAGACCTGCCCACACACACACAC	for
49883137	6	386	CAAGCACCAGCACTGCTGTAAGTGC	rev
49883138	8	386	TTCACAGGCAGGGGCTACCCCCACC	rev
49883139	2	386	GGGTTTGGGCTCGGCCTCTGCTTCA	rev
49883140	35	386	TCGCTTTGAATCCAAGATCCATGAC	rev
49883141	28	386	CCATGACTTGCGGGAACAAATGATG	rev
49883142	29	386	AATGAAGGACCGAGTCAACGATGAC	rev
49883143	51	386	TGGAGATTGGAGACGTGACTAAAGC	rev
49883144	24	386	GCCTTCTGGCTCGGTGCTGGGACAG	rev
49883145	24	386	GGACAGTGGAAGAGCACCAGGCTTG	rev
49883146	0	386	CCTTGATCCTCCGGAGGAACAATAA	for
49883147	0	386	GATCATTAGCCATACAATCTCCTCT	for
49883148	0	386	GCGAATGATGCTCAGAGTATTTTTA	for
49883149	0	386	TTAAAATGGCTCTGAACTTCTTTTA	for
49883150	0	386	GTTCTCAGCACACATATCAGGTAGC	for
49883151	0	386	ATCATACTCATACAACTTCAGAGAA	for
49883152	0	386	ATAATGCTCAGATAGAATTCCAAAG	for
49883153	0	386	CATAGCAAGATATAGTATTTCCTTA	for
49883154	0	386	GCTCAACAGAACGCCTATCCATCTT	for
49883155	0	386	GTAAGACGCACATAGATGCTTTCTT	for
49883156	0	386	AATCATCTTATACACACACACGTTG	for
49883157	0	386	TCTCGCGTCTCCGACTCCGTCTCCG	for
49883158	3	386	TTATTGTATAGGAGAACAAGACAAC	for
49883159	1	386	GACCCACACTGGGTCTCCAGAACGA	for
49883160	1	386	AAAAAGCAGATGAACATCGAGATCA	for
49883161	1	386	TCACAATACCCATGGGGATGGAGCG	for
49883162	0	386	TTAGGAAATTCATTGTAATCATTCA	for
49883163	5	386	AGACTTCAGACCGAGTCATGTCAAA	for
49883164	66	386	AGATTTGGGAAATCTACACCTAGCT	for
49883165	25	386	AGAAGAGAGAACTGCTGGCCCATAC	for
49883166	1	386	AAAAGGCCCTAGACTTGCAGCATCA	for
49883167	5	386	GCCTCACCAGCATACCCCCCTCCCC	for
49883168	38	386	TTAGTGTAAAAACCAATGTCATTTC	for
49883169	16	386	GTCAGCCACTGCGGTGTCCGACATC	for
49883170	0	386	ACCGGCGAAGGGGGTGGGGGACAGA	for
49883171	0	386	AACCCCCAGACGACGGCGGCGCGCA	for
49883172	9	386	CGCTACTCTGAGGCTGCAGCCCGGA	rev
49883173	0	386	TTGGGGGAGGCATGGTGAGGGACTG	for
49883174	0	386	AGCAGATCTACAATGTGCGGAGGGG	for
49883175	0	386	GGACAGCTGACCGAGACCCTTGGCG	for
49883176	2	386	GCCGGAGTCTGAAGTGCTAGCAGAA	rev
49883177	1	386	GGGGGACCTAAAAGGGCCAAGTTTT	rev
49883178	6	386	AAATGAGCAGGGTTGGGGGGAATGT	rev
49883179	0	386	AATTTGCTGGCAGAGTCTCCAGGTG	for
49883180	0	386	TGGGCATGAAGGAGCAGATTATTTT	for
49883181	0	386	ACCCCAACTCTTATGAGGCAGAGGT	for
49883182	0	386	GGACAGGAAATCGAAACTTAGCCCC	for
49883183	0	386	GGATCCAGATTGCCAAGGTGAGTAG	for
49883184	1	386	CAAAGGATTGATGTTCAGGCTTCCG	for
49883185	0	386	TTGCTCCTCTCCCGACTAATCAGAA	for
49883186	0	386	TTAGATTCTTCTGTCTGGCTAGTTG	for
49883187	0	386	AGCTTCGATCTCTGTTGCTCCGGTA	for
49883188	0	386	CTTTGGAGAACAAATAGTGACTGCA	for
49883189	0	386	CTGACAATGCATCCCATGAGAAACT	for
49883190	0	386	GCTATTCCAAGTGCAATTCATGTAC	for
49883191	0	386	TGCCCTCAGCAGGAGCAGCTGAAGG	for
49883192	0	386	CACAAAGTACTTGTGGGAGCAGCTA	for
49883193	6	386	GAAGCGACGACGCAACCGGCCCGAA	rev
49883194	1	386	GTCGGATCTGGTGGGCAGCTACACT	rev
49883195	3	386	GGGCATGTTTGACACTGTGCAGCGT	rev
49883196	4	386	TACAGAGTGGGCCCAGCTTCTCCTT	rev
49883197	7	386	TTACCTGGAACCACTACCTCTGCCC	rev
49883198	11	386	AGAGCCTGAGAAAAAGGCTCCTGAG	rev
49883199	5	386	GTCTACTGTCATGGGCCTAGAACCC	rev
49883200	6	386	TGGCCTGGTTCAATCGTTTGCAGCC	rev
49883201	0	386	CCTGCTCTCTGCATTGCTGGGCACC	for
49883202	17	386	CTTCTCCAAGAATGATGTTATGCTC	rev
49883203	6	386	ATACAATCCCCGAGACCAGCTCTAC	rev
49883204	38	386	CTGGAATGGGGACCAGGATGCGGGG	rev
49883205	22	386	ATGTGAGGCCGGTCCCCCACATGAC	rev
49883206	15	386	AATGCTTTTCCAACCCATTGAGTGC	rev
49883207	32	386	AGGACGCTCTGGCTCTGGGACTCCC	rev
49883208	75	386	AGGAGAAGGACCTTCCAAGACAGTG	rev
49883209	53	386	AGACTATGGGGTAAGAGGAGGAAGA	rev
49883210	20	386	CCAGAGAGGACTACAGAGCCTACAG	rev
49883211	21	386	AGCCTGCCTGGAGAAGCCTAGGTTT	rev
49883212	15	386	GACATGATATCAGAAATTTGCCCCA	rev
49883213	40	386	ACAACTCTGGGGAATGGATTCAAGG	rev
49883214	33	386	ATAGAGTCCAACCCACTTACACCTG	rev
49883215	35	386	TTGGGCCCATTCATTTCTGGTCCTG	rev
49883216	5	386	GAAATGACTGTGCTGTGTCCTTCAC	rev
49883217	4	386	GCCTGGATGGTGACATTGCTTAGGT	rev
49883218	1	386	CTCTCATAATAAAGAGACTCTAAAT	rev
49883219	16	386	ATCACTCATAAAATGAAATAAAGAT	rev
49883220	13	386	CGTCGTCACTGTACAGAGCCACCTC	rev
49883221	30	386	CAGAAAAGTTCACAATGAGTAATGG	rev
49883222	25	386	GGTAGATGTAGGGGCTCAAATGCAA	rev
49883223	23	386	TGGGATCCTCTGCTCAGTTAGAGGC	rev
49883224	25	386	GAGATGTGCCCAGTGTGGGCAAATG	rev
49883225	18	386	TCCCTTCCTACTCCCCTTCCTCAGA	rev
49883226	34	386	TTCTGGGCCCACAAAGGTAAGATGG	for
49883227	42	386	CTTACAGAGGGGTTAAGCATGTTGA	for
49883228	12	386	AAGGGGACAGGAGTCATCTGCACAA	for
49883229	30	386	TTGAGAAAAAGAAAGTATCTGGAAC	for
49883230	17	386	TCGGTCAGGTAATGGATGTGGTAGT	for
49883231	18	386	GGACAGACACTGATGTGATAGATGG	for
49883232	13	386	GAGCATGCTCTCCAACATGCTTCGG	for
49883233	22	386	ATACCAGAGAGGTGATTCGGCAATG	for
49883234	19	386	TCTAGGAAGGTCCTGTTCAGTAGAT	for
49883235	14	386	AGCTTTGTTTTTGCGGGGTGTTGCC	for
49883236	15	386	CTGCTCAGTGACACCACGCTGGCAG	for
49883237	19	386	CCGGCAGTGCTCACACTGGGATACC	for
49883238	11	386	CCATGCAAGGGTTCCCTCAGGACCA	for
49883239	0	386	AACGGTTACTGCCTGGTGACCCCCC	for
49883240	25	386	GGAGATGGAGGCTGCACGTCATGAG	rev
49883241	0	386	GTACTGTGGGACTACACTGTGCAGA	for
49883242	0	386	ACAAGTTCACTTCAGGAGCAAAAAC	for
49883243	0	386	GCAAAAACCTCTAAATACAATTCCA	for
49883244	0	386	TACCTATCACCCAGGGGCACCTCGG	for
49883245	0	386	GAAGTCTTGGAGCTGTTGTGGTATC	for
49883246	0	386	TAGAATCTCAGAGACCAGGATATGG	for
49883247	4	386	AGGAACAGATGCAGACCTTCGTCGC	rev
49883248	4	386	CTCTGGAGAGGGGCCCATGAGTAAA	rev
49883249	0	386	AACAAGTTCTCAGCTGTCTCGGGAG	for
49883250	4	386	AAAGGAAAAGCTAAAGGGGCCTCCT	rev
49883251	6	386	TGCTGGGAGTGACGAAGAAGGAGAT	rev
49883252	13	386	ATAAACATGCCACCATTTTACTTTC	rev
49883253	1	386	ATTTTACTTTCTAATTGGCAGACTG	rev
49883254	6	386	AAGTTGGGGCAGTGAGACTGGAATT	rev
49883255	13	386	CAGAGAACTCTAAGTACAATTAAGA	rev
49883256	10	386	GATACCTACAGGAGAGCTATCGAAC	rev
49883257	6	386	GATGCAGGATGTGCAGGGCGCTTTG	rev
49883258	5	386	GAGTTCTGACTTCGGGAATCACCCT	rev
49883259	27	386	TAAGGCTGCAACCGGAGAGGAAGTT	rev
49883260	14	386	TCTAGGATGTCTCGAGCTCATTGCT	rev
49883261	38	386	TATCTGTGTAGTTCTGTGTTGCAGA	rev
49883262	23	386	CTGTGTTGCAGACGGATGATATATA	rev
49883263	41	386	TTCTCTCGAACATGCCATCTGGTGC	rev
49883264	23	386	TCTCTCCAGTACCTTAAATGGTGTT	rev
49883265	26	386	CTGTGGCCATTTACATAGCACATCA	rev
49883266	0	386	CTATTTGCCTCTCCCTCTTCTCACA	for
49883267	0	386	TTCTCACACAGGGATGGCTGAGTTC	for
49883268	0	386	GTCAGTGCATCCTGGCAGCAAAGTT	for
49883269	0	386	CTACACGTACCCGGGGGTCCCTGCG	for
49883270	0	386	AAGGCAAAGTCCGAGGCATCTAGCA	for
49883271	0	386	CTGGTGCTCCGGCTGTGGCTGCTGG	for
49883272	0	386	TACCAGCCCTCCGCAGAGGGCTTTT	for
49883273	0	386	ACCCTTCTTACCGGAGATGCGAACT	for
49883274	0	386	CTCCCGGGCCCCGAGAGCAGTGACT	for
49883275	0	386	CTTGCCCCAGCTCAGTATTGAGGCC	for
49883276	0	386	CCTCTGGGGAAACGTAGATGAAGGC	for
49883277	0	386	ACAGAGACTCAAATCAGCATTTGAG	for
49883278	0	386	CCGCCTGCCCGCACAGCCGCCCGTG	for
49883279	0	386	GGCTAGCGGACCGGGTCGGTCCCCG	for
49883280	0	386	TCTTGGTGGCTGGCTTCTCCACTTA	for
49883281	0	386	CCATTTCTGGACATATTTCTCAATT	for
49883282	0	386	TATTTCTCAATTGCATTTCTCATTC	for
49883283	0	386	TGGGAGCTCCAGCAGGGCAAAGACT	for
49883284	0	386	CCGGGATTGTGGTTACATGACGCTT	for
49883285	0	386	TGAGGAGGATTGGAGCCACTTCCTT	for
49883286	0	386	GGCTCAAGGGCAGGGTGTCTGGGAG	for
49883287	0	386	CATGCTGATGAAGCCTGTCAAATTC	for
49883288	0	386	CAAATACTACAACTATATTCTTAGC	for
49883289	0	386	GTGCTCCCCAGAAGTAGCCACTGTT	for
49883290	0	386	GCACACAAGCAGGATGCTGACACTG	for
49883291	0	386	TATATGCTGTACGTTGAACACATTG	for
49883292	0	386	GATTTTATGTATCGATATAAAATCT	for
49883293	0	386	GCTTAACATGGGCATCTCCCCTTGC	for
49883294	9	386	CAGGCAGCGTGACCAGTATGTTGGC	for
49883295	6	386	TGCTAGGCACCGTGCAGCAAGTTCA	for
49883296	17	386	GTTGGCCAGCAATGCTGCAATGAGT	for
49883297	10	386	CAAACTGAACTATGGTGCTCCAGCC	for
49883298	14	386	GGCAACATGAAGGCCGAATTAGCCA	for
49883299	8	386	TTTGCAGGTTCTCGCTGCTCTAGGT	for
49883300	10	386	AGTGGCCTCAGAGCATTAAGAGTTT	for
49883301	0	386	CACAGGAGAGGCGAAGATTGGGGAC	for
49883302	2	386	AGTTGGAGACAAAGGTGACCAGTGC	for
49883303	10	386	GGCAAGGGAAGCAGGGGAAGGGTGT	for
49883304	3	386	TGGTGGCGGGCTGTAGAAGGATGAA	for
49883305	3	386	TGAATTGGTCCCGGGAAGGCCCTCC	for
49883306	7	386	GTGCACATACACATGCTCGTGCTCT	for
49883307	19	386	CTCTTCCTCCTCGTCGTCGTCGTCT	for
49883308	6	386	TTGTGGGAAAGCTGTCATGTGCTGC	for
49883309	2	386	GCGTGAGGGGATGGGGCCACAGAAT	for
49883310	5	386	TGAGACGTACTCGGGATCTGTGCGT	for
49883311	1	386	CCCACAGGGGCTCGGTCCGGGACGC	for
49883312	0	386	CTGAATTGCAGGTCACTGGTTGGTG	for
49883313	0	386	ACACAAAAACACCACCCTCCACCTC	for
49883314	0	386	GGCCTGTGTGATATACTCAATATCC	for
49883315	0	386	TGTAAACACTAAATCTTTGGTGACA	for
49883316	0	386	TGAAGAAAAGCATAGTCCAGAGTAA	for
49883317	0	386	TTATTAAGGCTATCTTAGATTTGGA	for
49883318	0	386	GCCTCCACTGCCAGATCCTGGGGAG	for
49883319	0	386	AATTGAATTTGTATGACTACCTTTA	for
49883320	0	386	TTTTAAAGGGTCATCCTCTTTCAAC	for
49883321	0	386	GTAGATCTAAATTTGGCCCAAGACT	for
49883322	0	386	CTTCTGCATAGCATCATTTTCAGCT	for
49883323	0	386	ACTACCTTGCAGTGAAGTGACATCA	for
49883324	0	386	AGTGCTCTTGGGGCTCACTCTCTGC	for
49883325	0	386	GCTTTGAGCCAGGTCTCCTCAATTC	for
49883326	0	386	CTGGGTCGCAGACTTCTGCAGGTCC	for
49883327	0	386	TGCAGGGTTCCAGCTAGGGTCAAAA	for
49883328	0	386	AGTTCCTAGATTCAGCAAACGGCAA	for
49883329	0	386	ATTTTCAGATATCTTAAGTCCCAAG	for
49883330	0	386	GGTTATTCTGGACTGGTGTACCTGT	for
49883331	0	386	ATCAAACATACCTGACAGGAAAGCA	for
49883332	0	386	AAGCAGCAAGCCAGAGCTGCACACA	for
49883333	0	386	CTCCCAGTTAAAACCGCGCTTGAAT	for
49883334	0	386	GTAGTGCAGGACAGTCACTGCCTTG	for
49883335	0	386	CTGTGCCTTCCTCGCGTCTGGTCCT	for
49883336	0	386	TCTGGTCCTCTCTGCCAGGAGCAGC	for
49883337	0	386	GCCGAGGTTGGCGTGTCCCTTACCC	for
49883338	1	386	GCATAATCAGTAGTATTCTACTTGT	rev
49883339	0	386	TTTTTTCTTTATGAATTGTTTCTTC	for
49883340	0	386	AGTTTAATATTGGAGTTTTTATGAG	for
49883341	0	386	TGGGGGTGGGGACCATAGATCAAAT	for
49883342	7	386	AAAATTCTTCCCCCCAACTTGCTTA	for
49883343	0	386	AAAAACCAGCAGGCACAGCAGTGGA	for
49883344	0	386	AAGAAACAAACCGTTATTATACACA	for
49883345	0	386	GAACTAGCACAACGGGTAAAGATAT	for
49883346	0	386	GGGAGCTAGGGGCGGGGATGCTTAT	for
49883347	0	386	AAGAGCAGAGGACGTTTGGAGAAGG	for
49883348	0	386	GCTAGAAGCAGCGAGAGGACATGTA	for
49883349	0	386	ACAGTTCAAAAAAGGTGCCTGACAG	for
49883350	2	386	GCATTAAATCCACAGGCAAATCCGT	for
49883351	0	386	CTCAGAAGTGGTGAGAAAGCCCCTC	for
49883352	0	386	CATCCCCTGCCTGTCTGCTAGCACG	for
49883353	0	386	CGCTGCACTTAGCCAGGGAGCTCAG	for
49883354	1	386	GAGACCAGCCACGCCACTCTCTCAC	for
49883355	5	386	TTTGAGACACAACCTCATACCCACA	for
49883356	4	386	ATCCATGTAGAGACAGACAGACAGA	for
49883357	6	386	CAGATCAAAAATGCTTACAAATTAT	for
49883358	8	386	CCCAGAGTGGACGGGTGGTTTCTCT	for
49883359	10	386	GTGGTTTCTCTTTGCTTAAGATAGG	for
49883360	7	386	ACAAGCAACCTACCTGCCTCTGATG	for
49883361	7	386	TGTTCTCTCGGCCCCCTATGTGTAA	for
49883362	3	386	GAGCTTACATATTTTAATATTTCAC	for
49883363	0	386	TCTGACAGTAGCCCCCCCTTCTTCA	for
49883364	3	386	AACCAATGACTGGAAGTCCACTTCC	for
49883365	2	386	TGAATCATAGCTGTCCATCCAGTTG	for
49883366	1	386	CAATTTTCCCATAGGGACTCGATCC	for
49883367	3	386	CTGGGAAAGAGACCACTGAGAGCAG	for
49883368	0	386	TGAAGCCCTGGGCAGTAGTGAATTC	for
49883369	4	386	TTCATCAGCCAGGACATGGATAACT	for
49883370	5	386	GTGCAGCAGTCCCCTCATTAACTTC	for
49883371	8	386	GTCAGCATTTTTGCGATATGCCAGG	for
49883372	1	386	CTCCCTTGCTCGTGTGGCCAATGGT	for
49883373	0	386	TCCCGTGGTCCCCGGGTGGCGCACC	for
49883374	0	386	CCGGGGCGGCCCTGAGACTGAAGGC	for
49883375	0	386	TAAAAAACATTTCTGCCTCTTTCAG	for
49883376	0	386	TAGGGTAAGTAAACGTCAGACCTCT	for
49883377	0	386	TATGTGGTGCAGTATTAATGACACC	for
49883378	0	386	GCGGCAGTGCTGGTACTGGGCTGCA	for
49883379	1	386	CACAAAGGAAAACACTGGCATTTGA	for
49883380	0	386	CCTGCTCCTTCCGCAAGGTCCTGGA	for
49883381	0	386	TCAACCCGAGGCGGAGACCACTGGA	for
49883382	0	386	AGATCTTCGGCTGCGCAGGCCCCTG	for
49883383	0	386	TAATGATGACTGCGGGATTTTGACA	for
49883384	0	386	TCTGCTTAAAAATTCTCCAATGAGT	for
49883385	0	386	TAGCATATAAGGTCTTAGAAACCCT	for
49883386	0	386	GTGGGATGAGTTGTATCTGTGTCTT	for
49883387	0	386	CTCTTCAGGGATGTACTAGGGGACT	for
49883388	0	386	ATGTAGCTATTCGTTGGTGGTAGAT	for
49883389	0	386	CTAGTGCTGACCGTTGATAGTCTCT	for
49883390	0	386	CAGGATGGCTTAAGGGGCAACTTCT	for
49883391	0	386	ACACTACGTGGGTTACCCTCATATG	for
49883392	0	386	TGTAAAACAGCATCAGGAGGTGATT	for
49883393	0	386	TAGATATTCAACATACAGAACAAAC	for
49883394	3	386	CGAGGAGCATCTGCGGAGATATGCC	rev
49883395	10	386	TCTGTGTTATCTGTCATTTCCTACC	rev
49883396	1	386	ATTATTATTATCAATGTATTGCCAA	rev
49883397	8	386	TTCCATTTACTTCACTGTTTTCCAT	rev
49883398	6	386	TTCTCCTCCACTCCACCCCCATCTT	rev
49883399	2	386	ACACTTATAAATTATTGAGGAAAGA	rev
49883400	12	386	AATTGGCCACATTTTTTGATTGATA	rev
49883401	3	386	TTCTAAATCTCTATAGGCTTTGAGA	rev
49883402	1	386	GAAGCCAGCCTGGGCTACAAGCTGT	rev
49883403	1	386	CTTATGTAAAAGGCCAGTAGCATCT	rev
49883404	8	386	TGATTAGAAATGCTTCTTTTCAAGT	rev
49883405	3	386	ACTTAAAAATTGGTATGATTTTAAT	rev
49883406	1	386	TACCATTTGTAAGCCTAACAACAAT	rev
49883407	4	386	CCTTAGCACCTTCATTTTTGCTTAC	rev
49883408	2	386	CCATTACTTGAACACAAAGACCCCA	rev
49883409	12	386	CAAACAATATTTTATTTGAGTTTAC	rev
49883410	5	386	TTCATTGGACTAACTTCACATAGTG	rev
49883411	5	386	CATTGAAATTAAGTCCAATTATACT	rev
49883412	4	386	GTGAATTTTGTCAAAGTCAGACTTA	rev
49883413	2	386	ATGAGAGGTTAGTTACCATTCTGTG	rev
49883414	3	386	GAAGAGTTGCAGGCTCAATTTCACA	rev
49883415	10	386	AAGCAGGTGGGTGTAAACTAGTGGC	rev
49883416	8	386	ATTCACATAACACTAAAGGCCACAC	rev
49883417	2	386	GGCCTCTCAACACATTGTGTCCTAG	rev
49883418	2	386	CTAGATTAAGCTATAAATTCAGATT	rev
49883419	0	386	CACACACACAGGATTGCAAATGTAC	for
49883420	4	386	CAGGATTGCAGTGTTCTGGTGTCAT	rev
49883421	3	386	CGAACCAAGAACATTCATGCATCTT	rev
49883422	0	386	TTCAGGAGGACAGAGTCAGCAGTAC	for
49883423	0	386	TCTACACACTAAGCCGAAAACAAAT	for
49883424	0	386	TTGGAAATCCTTCTTCAAAATGAAA	for
49883425	0	386	GTCCACACTCCGCCAGCACGTGTGC	for
49883426	0	386	TAGCCCAATGGCAGCAGTGACAGGG	for
49883427	0	386	TTGCGGGACAGCGGAAGAGATGGTT	for
49883428	0	386	GATGGTTAAAGTGATTGCCAAGCAG	for
49883429	16	386	CCCATTTGACTCAAGGCTTAGCTGA	for
49883430	43	386	AACTTTAGGGTCAGGCTTGCTACAA	for
49883431	50	386	TTGTAGAACAGGCGAACCAATAAAG	for
49883432	36	386	ACTTGCCTCCTCTACACCTTGATGT	for
49883433	30	386	TAAGTTAAAAGTATGAGTGTGATAG	for
49883434	27	386	GTAAGAAAAGGAAAATGGGTAATGA	for
49883435	44	386	CAGATATATTCTTCAGGCTGGGCAT	for
49883436	49	386	GTACATCTAGTTCGAGAGGTTCTGG	for
49883437	43	386	GAGAGGTTCTGGGCCACACTGAGTA	for
49883438	36	386	CTGGGATTATCTCACTCTGGCCCTA	for
49883439	13	386	GCACACTGCCTTGCACAAATCCATT	for
49883440	22	386	TGTTTTCATTTCCTCATTGAAGTGA	for
49883441	28	386	AATCTATGTGTTCGCTCAACACATA	for
49883442	4	386	AGGTCCCGGCTTTATAGAACTGTAG	for
49883443	32	386	GCCTGGGATAAAAGCAAAGTCATTG	for
49883444	37	386	ACAATGAGAATGCTCTTTGCATCCC	for
49883445	28	386	ATATATTCAGTGGTTCACAGTTACT	for
49883446	14	386	GTTCATAAAATGCCAACGTACATAT	for
49883447	16	386	GCCTCCAGGTTTGAGATTGACCTTA	for
49883448	15	386	CCCATTATGGGCTAAAAAGTACAAT	for
49883449	11	386	TTTTGTAGAGACTATGCCTATTTTA	for
49883450	47	386	TGGGCAAATGTTCTTGTATTAACAT	for
49883451	21	386	TAGTAGTCATTCATTTGCACACATG	for
49883452	23	386	GTATAATGCTTTATTTAATGCATTC	for
49883453	14	386	TCAGCACTGACTTGGAAGTTACAGT	for
49883454	6	386	TTCATACGTTTCCTGGTTACCTGGT	for
49883455	34	386	AATGTGCTATGAGCATGTTACTTTT	for
49883456	30	386	TTAAGTAGTCCTTAGAGTCTCTCAT	for
49883457	46	386	AAGCCCAAAGAAAGAAGGTGACACT	for
49883458	33	386	TGACACTGGCTGGTGCTTCTCAGAG	for
49883459	29	386	TCTAATTCTTCTCATTGGTCTGGAA	for
49883460	23	386	TAGGGCTTCTGAGGTAGGGAGGATG	for
49883461	6	386	GGCTAAGACCCAGTTTAAAACAGAC	for
49883462	74	386	CATACGTAGTTCCCCGCTCTTGGAA	for
49883463	50	386	CTTCTACTTGGGCGTTCACTTCAGA	for
49883464	59	386	AGCCACTTGAATCCTGACCGGACGG	for
49883465	34	386	GAACGGCTCCACGGGTGACATTCTG	for
49883466	19	386	AAGAAAGGCAGGGAAGAAATGTAAA	for
49883467	31	386	GAGCCATAGCTAGTGAAGACAAAGC	for
49883468	27	386	ACAAAGCTCAAAGCTCTGCAAGAAA	for
49883469	34	386	TCACTGAAATCTGGGCTAGGCCTGT	for
49883470	16	386	GGCAGTCCTTGAGTCTCACATAGGG	for
49883471	19	386	TCTCAGTAATGCTGGGAGAACTGCT	for
49883472	31	386	TGTTGTGATGATTATTTTCATCAGC	for
49883473	17	386	AAGATGGCACGCGGAGGGTAAAGGC	for
49883474	8	386	TTTCTTACTAGGAAAATCTCTCTTT	for
49883475	11	386	ATTATTGCCAGAGTTTAATGGTGGA	for
49883476	16	386	CCACACAAAGATTGACTTTTTCGTT	for
49883477	12	386	ATGTAAGAATTCGAGGTGTCTCTGT	for
49883478	13	386	AAAATAAACCATCCAGAACTGCCAT	for
49883479	17	386	GGTCCTTGACATTTTTGCATAGTAA	for
49883480	14	386	GGTTACTAATAGTTACTACCACTCA	for
49883481	1	386	CCCTCTTTCTGCTTTAAAGCGGAGA	for
49883482	24	386	TCCAAAAGAATGCGGCCTTGTTGAT	for
49883483	25	386	GCAAGGTACATGTTTATGGCCATTA	for
49883484	7	386	CACATTCACAATATGAAAGACTGCA	for
49883485	13	386	AGTTAAAAACAGGACAGATCAAAGG	for
49883486	2	386	GCTACATAAGAGGCTGTTCTCTCAA	for
49883487	7	386	TTGCACAATTGTGTAAGAGGCATTA	for
49883488	6	386	AGAGGCATTAAGTAATCAGCACCCT	for
49883489	18	386	GGCGATAGCACCCATGACAGCATGC	for
49883490	20	386	CTGAAAGTATCTGGGCCTGGGGCTA	for
49883491	1	386	TATAGCATCAACAATAGCAACAAAA	for
49883492	23	386	CAGTATCTGTGTTATAAGACTTAAA	for
49883493	17	386	GAAGAGTAGCTCGGTGGATGAGTTT	for
49883494	17	386	TATCAGACGTGTCGTTGGCATCCAA	for
49883495	2	386	ATTCTACCTCTTCACCAGTGATTTG	for
49883496	3	386	TTTGCGTTATACCGCACCAAGAACT	for
49883497	13	386	GCAACACCGCACACTAATACGAGCA	for
49883498	1	386	GCAGCGCAATTGGTTGCTTTTATCC	for
49883499	10	386	CAAACGATCAGCAGCAACAGTACAC	for
49883500	6	386	CCGTGGCCCCGATGGGCAAGAATAT	for
49883501	0	386	CAAAGATTGCAATTCTGACATCTTA	for
49883502	0	386	TATTAGTTGTGACCGATTTGGTGGG	for
49883503	0	386	TCCATACCTTGGGACAAAAACGCAC	for
49883504	0	386	TCGCCCCAGAGACACTGCTAACTTA	for
49883505	0	386	GTCAGGTTTCGGGGACACTTTTTAG	for
49883506	0	386	CATGGAGGAATACGGCTTGCTGGCT	for
49883507	2	386	CTTAGAGATAGTGTAGCCCTGGCTG	rev
49883508	0	386	GGTTTTCATTAAACTGATTTGTGCC	for
49883509	0	386	GAAACTATATATTCCTAGATACACC	for
49883510	0	386	ACACAAGCAGATGTCTGTCTAGAGC	for
49883511	0	386	CCTAATGCTGCTCGTGGCCCTTTAA	for
49883512	1	386	GAGGTTTGCCAAAGGGGTTGTCATC	rev
49883513	0	386	TTCCTGCTCCCCAGTGGAAAATAGG	for
49883514	0	386	GTTGCTTTCCACTCTTAGGCTTTTG	for
49883515	0	386	GCCTCTGCCCCACTGCTCTGGAGAT	for
49883516	0	386	GAGATGAAGCTGCGGCTTGCTTTTC	for
49883517	1	386	CAGGGAGCCATTGCCTCTGGTTTCC	rev
49883518	2	386	CTGCTCCCTTTCCCAAATTTAGACA	rev
49883519	1	386	GAACTGTTTTTATTTAACCCCTTCC	rev
49883520	1	386	CTGTAGTATTTGTTGCCCTTCTTGT	rev
49883521	0	386	TTGTGTGTGTGCTTCTGTGTGGATT	for
49883522	2	386	TGTGTGCCCTGAGCACATAAATGAA	rev
49883523	3	386	GGAGAACAAATTTCCTCATTTTTTA	rev
49883524	0	386	TCACCTCCCCAGTGCTTCGTGTACT	for
49883525	2	386	AGCTTCATTGCTTCTGGACTAAGCA	rev
49883526	0	386	TTTAACTTTCCTCTGACCATAGGAA	for
49883527	4	386	AAATAGTCTCCTGGTCGCTGATGCA	rev
49883528	4	386	GCTAGAACTAGGACTGTTCCTTCAA	rev
49883529	0	386	TCTCTGTGAAAATAAATTCTCAAAT	for
49883530	0	386	GGGGGGAAAAATTACAAAAAACCAG	for
49883531	0	386	CATCATAATACTCGTGAGGAAGTAA	for
49883532	0	386	GAGACATCTGGCTGGGAGGTGTTAG	for
49883533	0	386	CATCACAGTAATGAAAAACAAACAA	for
49883534	0	386	GGGGGTAATGGGGGACTTTTCAGAT	for
49883535	0	386	ACTTTTCAGATAGCATTTTAAATGT	for
49883536	0	386	TCAAAAATATTGCAACAAAATGAAA	for
49883537	0	386	ATATATTAGAAACTTTCTAAGAGAT	for
49883538	0	386	TTGTACCTCCTTCGTCAAGGAGTTG	for
49883539	0	386	AAGGACAGCCTGATCTACCGGGTGA	for
49883540	0	386	GAGAACCTGGCATGGTTTAAAAAAG	for
49883541	0	386	CTTGAAAGAATCTTGGCTGGGGCTA	for
49883542	0	386	GCTGGCCTTGAGCTCGGAGAGATCC	for
49883543	0	386	CCTAGGAGGAATGAAGAATCAAAGC	for
49883544	0	386	AGATGGTGTGAAGCTGCACAGTGGG	for
49883545	0	386	GGAGGCCACACACGATTCTGACACT	for
49883546	0	386	ACAAGCATATTGAGAATACCTCAAC	for
49883547	1	386	CACAACTTTCAAAATGTTGATCATG	for
49883548	0	386	TGGGATGAGCATTCAGAGTCCCCGG	for
49883549	2	386	ACAAGTATTAGGTAGATTAACCTTT	for
49883550	2	386	CTATGGGAAACAGTTATCTCCCCAA	for
49883551	1	386	ACATGACATCAGATGGCTGGTATCA	for
49883552	4	386	ACTTGGTATTTTCGTGCTATCTTCT	for
49883553	5	386	CTTCTGATATTTGGGCCTGAGGGAT	for
49883554	1	386	TCCCTTGTCTAAGCCCCAGGGGCAA	for
49883555	0	386	ACGAACTGTGCAGTCCAGCCAGGCT	for
49883556	1	386	GTTCCCTAGACTCTCTTGTGTGGTT	for
49883557	0	386	TATGGGGAAAGCGGGTAAAGGAAAA	for
49883558	0	386	GAGATATTCATGGAAACATTAACTC	for
49883559	0	386	GGGTAGACTGCCTGCCAAGCACACA	for
49883560	0	386	TTTAACTGTGGTACCTAAGAGGCTG	for
49883561	9	386	TGGGCAGATCTGGGACCTGTGAATG	for
49883562	19	386	GAATGTCTTTCCATCATCTGGAGAG	for
49883563	14	386	GAGAAACAGGGAGGAGAGAGGCTGA	for
49883564	14	386	AATGAGGTGAGCCGTACAACTGGAC	for
49883565	12	386	GTCCAGGATGCCTAGAATGGGGGAC	for
49883566	17	386	GGGTGGCTTCCCCTTCTGAAAAGAA	for
49883567	19	386	CTACGTGCAGTTGTTGCCTATGTCA	for
49883568	3	386	GTGCCGCAGAGTCCTCAGGAGCTTC	for
49883569	4	386	AATGTAAATGCTAAGCAGGGTAGGA	for
49883570	2	386	ATGGCAAGACAGAGGCATTAAATGG	for
49883571	4	386	GGGCTCTTCAGGTGTTGGGGAGCCT	for
49883572	14	386	TCCGTTGGGGTCTGGATCGTGGGAC	for
49883573	11	386	CATGTTGAAGTACTTTCTGAACTGA	for
49883574	8	386	GTCCTGGGAGCTTGGCAGGAGGGGC	for
49883575	1	386	CCGAGCACTGCCGCCGCGGCTGCCT	for
49883576	11	386	CAGGTGTAAAGCGCTGTACAAAAAG	for
49883577	10	386	CACAGGGTTTCCCAACCAAGTTTGC	for
49883578	4	386	TGAGAACTAAGACAGACCTTGAAAC	for
49883579	8	386	CCAGATCTTGCACTTTAACTTCCCA	for
49883580	7	386	AAATACAAAATGTGCTAAATGCTAA	for
49883581	1	386	GAGAATACTTGGAACAGAAACAAAG	for
49883582	0	386	TCCCCACCAAAGCCACCTCCATTTA	for
49883583	6	386	TACACCAACAACCTCATCTTTAACA	for
49883584	12	386	AGTAATATAGAATAGCTGTGGACAC	for
49883585	7	386	TGTGTTTAGAATGTGCTGCAGCTGT	for
49883586	3	386	TCCGAAAACCAGGGAAAGGTGACAA	for
49883587	5	386	CTTAATTCACAACAGGTCTTTGTGG	for
49883588	3	386	TTACTTTAAAATTGGCTTAAGTCTC	for
49883589	11	386	CATGTATCACTTCCTGCCTAAATCC	for
49883590	3	386	TCATCACCTACTCTGGAAGGTGAAC	for
49883591	3	386	GATCTGTTCTTTAGTGAGTCCTCTA	for
49883592	1	386	GGAAAAGGTACGCCTAAAACCTCCA	for
49883593	4	386	TGATCGAGTTCTGCTAGCTATACTA	for
49883594	0	386	AAGAACTATGGTTGGAGGTCTTTGG	for
49883595	1	386	CCCCTGAGAGGGGTTTCTTGATCCA	for
49883596	0	386	TGCAAAAAGACCTCTACCTAACAAC	for
49883597	0	386	ACCTAACAACTCCGGTCCAGATATC	for
49883598	5	386	TCCTTCAGGCTCGTTTTCCGAAGAC	for
49883599	4	386	AGAAGGTCTGGCCGATGCTGATTCA	for
49883600	0	386	TCCTGTGTCTGGTCCTCCAACTGTC	for
49883601	0	386	TAGATGAAATAGAAACTCTATAGCA	for
49883602	0	386	ACCACCCAAATAGTGTATACTGGTT	for
49883603	0	386	TAGAATTTATAGTTTTCGGATACAA	for
49883604	0	386	ATAATAATGAAAAAATTAATTCCAA	for
49883605	0	386	AAAGAGAGACTGTCTTGAAAAAGAG	for
49883606	0	386	TAGATAGACAGACAGGCAGGCAGAC	for
49883607	0	386	AATTCACAGTAGAAAGTACCCATTA	for
49883608	3	386	AAGGGGCTTGGCGAAGAAGAAAAAT	for
49883609	0	386	GCCTAGGGTTCCAGGCATGAGCCTC	for
49883610	2	386	ACACTGATTTTTAAAAGCCTCATTC	for
49883611	4	386	AACAGGAGAAAACAAACATTTCTAG	for
49883612	3	386	CTCAACTCTAACTCTCCTCATTTCT	for
49883613	3	386	TCATTTCTCAGAACTGTTCTGAGTG	for
49883614	3	386	TTGTAGATCTCCAAAACACTAGTTC	for
49883615	11	386	CTAAAGAAGTGATGAATGAAGTAGT	for
49883616	3	386	TAGTACAGCACCTGACCACAATAAG	for
49883617	5	386	GCTGAACATCATGATACTTTAAAAA	for
49883618	5	386	AGTTGGTGCCTTCCCACTAAATCAT	for
49883619	2	386	TTTAAAAGGTAATTAAAAATTGAGA	for
49883620	2	386	AAACTATATACAATACAGTTACTTA	for
49883621	0	386	TGTTGGTCCATTATTGCCTAAAGTG	for
49883622	2	386	CTGCATGACCAGGCTCACCAATTGC	for
49883623	3	386	AGGACCACCATGCTGAATACATTCA	for
49883624	1	386	TTTTTCTGAGAAGAACTTTGGCTTA	for
49883625	1	386	CACAAACTTCCAAAGTTGCTTGCTT	for
49883626	1	386	TGTTTGCAGATACCCTCCAGGAATA	for
49883627	0	386	TTCAGACATATGGGAACTGTTTGAG	for
49883628	0	386	AGCTTTGACTTTAACCGAGTCGGAG	for
49883629	4	386	CCGCTTGGGACACGTAGTAAAGACA	for
49883630	0	386	AAATGGAGCTTTCTCACACTCGTTG	for
49883631	0	386	CCTGGGAAACATCGGGGACTCTTTT	for
49883632	0	386	ACTCTTTTTGTATCACTGGTATAGG	for
49883633	0	386	TAGCTTCTAGAGCTACGAATGACTT	for
49883634	6	386	CTCAATGTTATGATTTATCATACAA	for
49883635	11	386	ATTCTAGCAAAGGTTGCTACTTGGT	for
49883636	5	386	CCCCGTTTTTATAATCCTAAATTAC	for
49883637	2	386	TGTCTATTATTTCCCTCTATAGAAC	for
49883638	21	386	ATCTCCCCTTGAGAACAGCACTCAT	for
49883639	13	386	CAAACTATTGTAATATAATTGAAGA	for
49883640	0	386	ATATTGTCCAGGATAGCCTCAAATT	for
49883641	1	386	CCAGCCCAAGAACAACTTTTTAAGT	for
49883642	9	386	TTTTTACATTAGGCTGAACAGAATT	for
49883643	0	386	GATACCTGGTCATCTAAACAGTGTA	for
49883644	11	386	GAATCCTTTGCTTTTTACCAAATGT	for
49883645	10	386	AAATAGGAAAGGCTATTAACTCCCT	for
49883646	11	386	TGGGATCATTCTCAGTATAAATAAC	for
49883647	8	386	TTAATTTTCATTTAAAACAAAACTT	for
49883648	9	386	CAGCAGTGAGTCGATAGCAGCATTA	for
49883649	0	386	CCTTTTAGAATTTATTTGTAAAGTT	for
49883650	0	386	GGCCAGGAGGACGCACGTGTCCGCA	for
49883651	1	386	CCGTGTATGGCCTCGGAGTTACAGC	rev
49883652	1	386	AGAGGAAAATAACGCTGCTATGGCT	rev
49883653	1	386	ACTGAATCAGCTGCCATATAAAGAA	rev
49883654	0	386	CAAGTTCCCCCCAGACATTCATCGC	for
49883655	0	386	TACAGAAGTCCATCCTGTTGCACCT	for
49883656	0	386	ATGAAGCACAACCTCAGTGCTTAAA	for
49883657	5	386	TAGTCCATGGAGACTGTAGAACTTA	rev
49883658	0	386	CTTGTCACCCTCTGTACTCTATATA	for
49883659	1	386	AAGGAATTGGTGTAGATTTTTCTAA	rev
49883660	0	386	TAGGGTTTCTCTGTGTTCCTCGGGC	for
49883661	0	386	TATATATATCACTGTAAGCAGACTG	for
49883662	3	386	TCCAAAGAACACATTTAATGGTTTC	for
49883663	0	386	ACATAATACTCACATGCAAAGGCTA	for
49883664	0	386	TAAAGATATGCATATGTAGCTCACA	for
49883665	0	386	GTAGCTCACACCTTCAACCATTTCG	for
49883666	2	386	TTCAGCCCAACTGGGTCTCTTAGAC	for
49883667	2	386	TTCCAAGGACATCGTTGCAGCAAAC	for
49883668	0	386	TGTCTATATATAGTAATCAATACAC	for
49883669	0	386	GTTTCTTCTTTCTCCAAGCATCCAG	for
49883670	5	386	GACCAAATGGACCCATTAGGTTGTT	for
49883671	0	386	TAAAACAAAGCTATATACTGGAGAA	for
49883672	0	386	TTCACTATTATACCTGGTCTTAAAA	for
49883673	0	386	TGTACACTGGTAACTTCTTGGCCAT	for
49883674	1	386	CTGGTTTGGCTGCTGTGGGAGTGTG	for
49883675	0	386	CCGCCGCATCTTCGGCTCGAAGATC	for
49883676	0	386	ACAGGAACCGGCTGAGGTGGGGCAG	for
49883677	0	386	GGTCCTATCAAGAATTGTCGTGAGA	for
49883678	0	386	CAAAACGTCGTTCATCTGCTAAAGG	for
49883679	0	386	GATGGAACAGTTCGTGTGCATGCTC	for
49883680	0	386	CAAGGTGTAGTGGATAAGAGTGAGT	for
49883681	0	386	GAGTTTACTTCAGATTACTCACTAT	for
49883682	0	386	TTCTTTTTAGAGTGATTCTGGTATT	for
49883683	0	386	AACGGTAAGATAGAAAAAGCAGAGT	for
49883684	0	386	GAACAGGAAAATTAACAATAAAAAC	for
49883685	0	386	GCAAGTTTACCAGCTTTCAAGGCAG	for
49883686	0	386	AAACACTCATTTTTGTTTCTTTAAA	for
49883687	0	386	GCAAATAATTAGTTCTTAAATTAAT	for
49883688	0	386	ATGTGTATCAAAAACAGGAGCCTAG	for
49883689	0	386	TGCTCTAGTGAACGTGGACAGGTTT	for
49883690	0	386	GGATACACCCCAACAGAGAAGCTGC	for
49883691	0	386	ATATTAAATACTCAAAGAACTAATA	for
49883692	0	386	TGTTTTATTAAATAGATATTAAACA	for
49883693	0	386	AGGCTGGTAGAACATGGAGAAACCT	for
49883694	0	386	TAGTAATCGATACACAACCTTGTAT	for
49883695	1	386	TAACTTGTCTTCTTAAAGAAACAAA	for
49883696	0	386	CCTAGGCATTTATTTCAGAGATTTA	for
49883697	0	386	GTTGAGCAGTCTCGTGTTTCTTAGC	for
49883698	1	386	TCAAAGAACCAAGTCTTCACTGATT	for
49883699	0	386	TATTTTATATCCTGACTCCAGTTTC	for
49883700	0	386	GACAACTCAGTAGGAGGAAAGGGTC	for
49883701	0	386	TAGACCTTAAAAGAATATGCTTTAT	for
49883702	0	386	TGCTTTATTATTATTTTTAAAATGC	for
49883703	0	386	GCTGTTCCATGTGTTGCTGAGCTGT	for
49883704	0	386	GGGATGGGAAGGTTCCTTACCATAC	for
49883705	0	386	TTACCATACCTGGGGTTGCTGACTA	for
49883706	0	386	TTGTTAAACAGTTACAGTACATTGA	for
49883707	2	386	CAGAAGCAGTCATGGGCAGAGCAGG	for
49883708	0	386	AGTGTACCTATATCTAGGAAAAAAA	for
49883709	3	386	GGAGGTTTATTTTGCCATACCATTG	for
49883710	0	386	TCACTGTCTTGATGAAGTTCTGGAA	for
49883711	4	386	TGGTCAAGTGTCCACAGGCATTAGC	for
49883712	4	386	AGATCTTTCTGTTTTTATTTCTCCT	for
49883713	2	386	TCAGGCCGTACTCTACCGCGGGTGA	for
49883714	2	386	ACATCCACATGGACAATCCATCCTA	for
49883715	1	386	AACAGCACCCTCCTCCCAGTTTTGC	for
49883716	0	386	CTCCTTTATACTCCATATCAAATTG	for
49883717	0	386	GGGCATTATTCATTCTGCAACTGTC	for
49883718	0	386	GTATCATCTACCCCCTTCAAGCTGG	for
49883719	0	386	TCCACATCTTTTTATTGTTTGGGGA	for
49883720	0	386	TTCGTTCTCTTCACCTTGCTTTATA	for
49883721	0	386	TAAGGCGGGCGTATGTGTGTGTGTG	for
49883722	0	386	CGCGTGAACTGGAAACACGGCACAC	for
49883723	1	386	AGATGACCAAATCTACTCTGAGTTC	rev
49883724	2	386	GAGTTCCGTGAGATTTTTGAGACAC	rev
49883725	2	386	ACATTTATTTGATACTTCACAATGT	rev
49883726	1	386	GACCTACAGAGTGAGACCCTGTCTC	rev
49883727	8	386	GGATATGTATACCTGGAACAGCAGC	rev
49883728	0	386	CTTTACTTCCTTTTAGAGCATTGTT	for
49883729	2	386	TTCATACTCACAATCCTGCCTTGTT	rev
49883730	2	386	CATAGCTACGTTGTTAACCTGAAAC	rev
49883731	1	386	GTGGTTTCCCATATATAATGTTATA	rev
49883732	1	386	AGGGAGGTGTTTCCTTCTCAGGTGA	rev
49883733	0	386	CTACTCAGGTTCGTGTGCATCTACA	for
49883734	4	386	AAGCCCTGCCTCATAAATATACAGT	rev
49883735	0	386	AGGTCCTGTGTGGATTTATTATGAT	for
49883736	2	386	ATTTCTTAGTATGAGACTAAGTGGG	rev
49883737	3	386	TTCTCTGGCTTCGTGATACACCTCT	rev
49883738	1	386	TGCTGCTTTGAACCTTTAAAGTCAT	rev
49883739	4	386	CAGTGCACCCTGGTCTAGTCATGTG	rev
49883740	0	386	AAAATTTTTGTAATTATTTCTCTCT	for
49883741	1	386	AAACATTTCCACCTGCTTTTTTAAA	rev
49883742	2	386	ATTTGTGGAATCTATCTTCATTTCT	rev
49883743	2	386	CTTCCTTTCTTGGTATCTCCTTGGA	rev
49883744	2	386	GATTGTACCTTGGTCACTGTTGCCT	rev
49883745	3	386	GGTGAATGTATTAAGGAGAAAGAAA	rev
49883746	2	386	GCCAATAACATTGTATACTTTGTGG	for
49883747	5	386	AACACATTTCTCTTGTCTCAGCCAG	for
49883748	0	386	GTATCTCAATCCGTGAAATTGCTAA	for
49883749	0	386	TGTGTATGCCCCATAAAGGTAATCG	for
49883750	0	386	CTAGAAAACAAGACTTAATACTGTA	for
49883751	0	386	CTTCTATGAGGCTGTCATAAATGGA	for
49883752	0	386	AGCATATAGCTTGCATACTTTGGAA	for
49883753	0	386	GATCAAATGGAGCGAATGAGGAGAT	for
49883754	0	386	ATATGATCTAGTCTGTAACTCAGTT	for
49883755	0	386	GTGATCTAAAGAGGATCACAAAAGA	for
49883756	0	386	TTGGATGGAAATCTGGGTCTGTCTC	for
49883757	0	386	ACCCAAACTCAGAGTATCAGGATTT	for
49883758	0	386	TCAGGATTTCTGGTGAGGCTTCTTT	for
49883759	2	386	CAGAATGTGGACGCAGGGGAATTAT	for
49883760	3	386	GATGTCCTTTCTCTCTATTCCTGTA	for
49883761	0	386	TTCCTAGGGATGGAAGGGTTTAAGT	for
49883762	1	386	CCTGTTGTGCTGTCTCTTTCAGACT	for
49883763	1	386	TACATAGCTAAGGGAATAAAACAAA	for
49883764	4	386	TCACACCACTCTGGAAAGCTATGTC	for
49883765	5	386	TCTACTTTTGCAACAGCTCTGATCC	for
49883766	4	386	TGAGTGAAGAATATGTATCCTACAC	for
49883767	0	386	GTGTGACTGTGTGTCCCACACTCAG	for
49883768	0	386	GCCAGAAAAGCTAAGTTGCTGATTA	for
49883769	0	386	CTCCTACTAGAGTCTGTCTCTTCCT	for
49883770	0	386	AGACTGAGCAAGTCACTATGCAAAG	for
49883771	2	386	TAAGATAGTAAGGCTGCTGATCTTG	for
49883772	3	386	TCTTGGACAAGTTACAGAAGCTCTT	for
49883773	1	386	TAGTATTCAGCCATCTTCCTGGATT	for
49883774	1	386	TTTACCGACCTCAGGCTCCAGTTCT	for
49883775	0	386	GGAGAGCTCCGCTATGGCTCGGGTG	for
49883776	0	386	AGCTACAGCAGTAGCCGCCACTGCC	for
49883777	0	386	GACCCCGAACAGGTCCAAAGACCCA	for
49883778	0	386	CTGTGGTCCTGTCAAGGCCAGTCTT	for
49883779	0	386	GGCTCCAACCCTGCTGCAAGCCATC	for
49883780	42	386	CTTCTAATTACTATTTTTCAAGTTA	for
49883781	5	386	GGAACCCAACTCGGATCAAACTTGA	for
49883782	9	386	AATCCTCACTGCCGTCATACTGTTC	for
49883783	16	386	AGATATGAGCGACTGGCTAAAAACA	for
49883784	20	386	CTGTGTCATCCACGTTGCCATCTCC	for
49883785	13	386	TTGGAAATCTTGAAAAAGCTTTGCA	for
49883786	2	386	TCCTGAACCTGGGGACTTCTTTGTC	for
49883787	15	386	ATCATCTTTAAGAATCTTCCGAATT	for
49883788	0	386	TCATCAAAACAATTAAAAAGAAAAT	for
49883789	11	386	GACTTCTTCGCTAACTCCTGACTCC	for
49883790	17	386	ATGTCTGTATCTTGGCTTCTTAGAT	for
49883791	8	386	AAGGCAGCACTAGATTTTCAGTCAC	for
49883792	14	386	TACTTCCTTGGTATTTCTCTTTGAA	for
49883793	13	386	ATCAGAGGAAGAGTCCCACTCCTGC	for
49883794	13	386	TGTTTCTCCCTTTAAGTCTGGGGCT	for
49883795	21	386	AAAATCTGACCCGGAAGTAGAATTT	for
49883796	6	386	CCCCAATCACTGGTTGCTTAGCTTT	for
49883797	26	386	GGGTCTACATTTCTCTGAGCTGCGG	for
49883798	12	386	TTTAAAAACTCTCTCTTTTCTGTAG	for
49883799	14	386	CAGATAGTGCTGAGTGAGAGTAAGT	for
49883800	0	386	CACAGTGCTCCCGAAGCATATAAGC	for
49883801	0	386	GGCCATGCATATTCATGCACATGCA	for
49883802	0	386	ATACATGTAGGGTTGCAAGGTGATT	for
49883803	0	386	GGCACTAGCATTCATTAGCTCAATG	for
49883804	0	386	GTGTAATAAATACTTTAAACAATTT	for
49883805	0	386	AATTTAAGTGGGCAAAGTATATTAA	for
49883806	0	386	AATTCCTTAAATATACTTTTGCTTT	for
49883807	2	386	AAATATTTAGGAATGACCATATTAC	for
49883808	0	386	TGAGGAATCTGATTATAATCTTTAT	for
49883809	0	386	AAAATATTAAAGAGACACATCTATA	for
49883810	0	386	GCCCAAAAACTATATATAGGCACTA	for
49883811	0	386	GAACAACGAAAGGACTTCATCACTC	for
49883812	0	386	CATCCATGAAGACCAAACTGGGGAC	for
49883813	0	386	TGTTTTGAGAAACGGACTTTAACCT	for
49883814	0	386	TCTGCTTCAGAGCGCAAAGAGAAAC	for
49883815	0	386	AATTATTTTTAAGTAGTGCTTTTAC	for
49883816	1	386	CACAAAACACTGGCCACGGGAGGCA	for
49883817	13	386	ACAAGTACATGAATAGCAGATAAGA	for
49883818	1	386	TAGCAACCACAACAAATCACCCCCA	for
49883819	3	386	AGGTTGGCCTTATACTCACGCTATG	for
49883820	9	386	AACTTCTGGTTCCCATCTGTCTCCC	for
49883821	1	386	TGTATCAACTCAGTCACATATCCAT	for
49883822	4	386	TTAACAGTAGCATTTTGGATCATTT	for
49883823	6	386	GTAAATAAAAAGCTAAACTGATAGC	for
49883824	6	386	CTTTTAGAAAACCGGCACACAAAAA	for
49883825	0	386	TAGGCAAGCACTATACCTCTGAGCC	for
49883826	11	386	TCAATAACAATGCGTAACTTACACA	for
49883827	2	386	TCCATGTACAAGGTAGTTATAGCAC	for
49883828	7	386	TCATGCACAAATCATAGTCTTTAGT	for
49883829	0	386	ACATCTTTGGTTTAATGATTAACTA	for
49883830	0	386	CCTCAGTGTTTGAAGTATAGGTGTG	for
49883831	6	386	TCTTCGCAGATACACAAGTCCACCA	for
49883832	10	386	AATAACAGCCAGCAGCAGTCCCAAC	for
49883833	5	386	AAAAAATATCCTGTTGGTAAATGCA	for
49883834	5	386	AGCTTTAACAAGACGACGGAACTTG	for
49883835	0	386	CCAATTCTCATTTGGGCTCCCTGCT	for
49883836	93	386	TTAAAACCAACTTATAAGTGAATGC	rev
49883837	0	386	AGGCTTTGTTTTTTTCCTTTGTAAA	for
49883838	0	386	GCCCAAGCATGGTGACTTCTCATTT	for
49883839	0	386	TTATTTAAGCTGTATTGTCTCTTAA	for
49883840	0	386	TTTTTACCCTATGAGGTGGTATGAG	for
49883841	0	386	GTCATTGGCCATATAGGTTATGCTT	for
49883842	0	386	TATTTGGAATTGCCATTAGCTCCCT	for
49883843	4	386	GCTAAAGACTACCACCTCCTTACAC	rev
49883844	0	386	TAATCCTTAATCTTTAGGATCTGTC	for
49883845	0	386	CTTCTGTGTGTGCGAGCGCGGAGGC	for
49883846	2	386	CAATACCGTGTTCCTGACTGTTACT	rev
49883847	0	386	ACTGCTCCACTGACTCTGCCTTGGG	for
49883848	0	386	TATTGTTTTTCAACCTCATCTCATC	for
49883849	1	386	AGGCAATAGAGGCCATTTCACCGGG	rev
49883850	1	386	CAAGTAATGAGCTAGAAAATGTGAT	rev
49883851	6	386	AAATGTGATGACGTCAGTTCAGAAC	rev
49883852	1	386	TCTGCTATGTTTCTGGAGCGTCAGA	rev
49883853	1	386	GTTTGTGTTTATTGCACTAGGACGA	rev
49883854	2	386	TATCGCATGTCCCTGTTCACTGGGA	rev
49883855	2	386	ATCTTCTATGATTATTGATGCTCAT	rev
49883856	1	386	GTAAAACTGCTCGGTCTATTGCTTC	rev
49883857	0	386	AGTTAAAGTTCACGTGCACTGACAC	for
49883858	3	386	GCTAATATGGCAGATCATTTTTATT	rev
49883859	0	386	CCTTGCAAGATACCTGTGGTATGTG	for
49883860	0	386	TGTGTCTTGGGGCCCAGCAATGATT	for
49883861	0	386	TCCTCTGTTGCATGATGTCGAGACA	for
49883862	0	386	GTGCCTTTGAACATGAGAAGGGATT	for
49883863	0	386	ATTCACCATGTGCTCTGCATTAGGA	for
49883864	0	386	GGAAGAAGATCACCAACTTGACAGA	for
49883865	0	386	ATATTTGAGCCTATCTCGAAACAAC	for
49883866	0	386	ATGTACTTGGACCACAGCCCTAGGT	for
49883867	0	386	TTCGGCCAAACACCTGCAGAATCTA	for
49883868	0	386	CTAGATCTGAGCCACAACAAGTTTA	for
49883869	0	386	CCAGCAGCCACTTTTCTGGGCTCGC	for
49883870	0	386	GAACAACAGTCATCTGAACACTGAG	for
49883871	0	386	TTGAAACTTTCCATCTTGAAAGGAA	for
49883872	0	386	CTGCAGCCTGTGCAGTATGCTCCAG	for
49883873	0	386	CGAAGGTCCTCCGGAGGCCCGGCAT	for
49883874	0	386	TACCTGTTCCCCACTCAGACTGCTA	for
49883875	0	386	CAGAGACCATCACACTAAACAGAAT	for
49883876	0	386	GCCAACAAGTGCCCGTGCCCTGAGC	for
49883877	106	386	TGTTCCAAGCATCAAATTCTGCTTG	rev
49883878	8	386	GAACAAGGCTCCGAGGTAAAGTAAG	for
49883879	11	386	ATTTCTCTTATGGTATTGATCAGAT	for
49883880	14	386	TGGCTATAAATTTTAAGTGGCATGA	for
49883881	10	386	TTAACAGAGTAGAAGAAGGTGTATA	for
49883882	6	386	GGGGTACCTAAATGGAGTCAGGTGA	for
49883883	1	386	CTGGTTCAAGCCGTAGTGACCAAAG	for
49883884	9	386	TGGTTTTGTCTGAGTCCAGTGTAAA	for
49883885	4	386	TGCTTAGCAGGCATGAAAGGCAAGT	for
49883886	7	386	CCCGAATGCTCTGTTAGGAGTGAAG	for
49883887	10	386	CACTCCGGTTCACAGGAACTGCAGA	for
49883888	2	386	TAGATAGGAAATCAGAAAAGACCAA	for
49883889	6	386	AGATTTGGTTCCTAAATTGAGAGAT	for
49883890	7	386	TGCTTCTAAAAACAGAGTTGCCATG	for
49883891	3	386	AGAAGCAAGTACTTGTACTGTAACA	for
49883892	2	386	GAAAAATATTACTACTACGTTTCTA	for
49883893	5	386	GGTGTCATTGTCATCGTCGTCATCA	for
49883894	13	386	CATGCTGGTGGTAATGAGAATATTT	for
49883895	0	386	GACTCTGCGCCATGCAGCGCCAGCT	for
49883896	0	386	ATCCGACTCCTGGTCAGCCATCTTG	for
49883897	0	386	TTTATTTTTAATGTTTTTGTTTTGT	for
49883898	0	386	TTTGCCATGCCCGGAGTGATGCTTA	for
49883899	0	386	TCTGCAGATTTCGTACGGTGCAGGT	for
49883900	0	386	ATCTTGTAGGGCTACACTAACGCCA	for
49883901	0	386	GGTGTACAGTGCCAATTCAAATGAC	for
49883902	0	386	CAACATCAGAAGGTCTGAGGCCATC	for
49883903	0	386	AAGTACAACTTGAAATACTCTTAGT	for
49883904	0	386	TTCAGAAGCAAACTTGTGTTACTAA	for
49883905	0	386	TGTAAAAATGAAGATAGTGTTTTGT	for
49883906	0	386	TTTTTTCTGTTACTACTTTCTATCA	for
49883907	0	386	GATCAGGAGGTATTGAACGGCAACA	for
49883908	0	386	CTTTTCACCTTTGTCATTATGGTTG	for
49883909	0	386	ACCTTTAATTGGCTCCAAAGACTCC	for
49883910	0	386	TGGTTGCAGGAACAAGACCTTTAAC	for
49883911	0	386	TGGAATCTTCAACTTGTCCCCATTG	for
49883912	0	386	CAGAGCTGGGGTGCACCTTTCTGTC	for
49883913	0	386	TGCTTCCGGCTTCCCATTAACAGAA	for
49883914	0	386	GTGCATGGATCGTTCCCACTACATA	for
49883915	0	386	AAACTTGTACATAGTGTTTCTTTGA	for
49883916	0	386	GCTGCTTATTTTGGATCCATTATCA	for
49883917	0	386	GACACACTTCTGTGTTCTGCATTTC	for
49883918	0	386	GTTTTTCAATGTTGAAACAACCTGG	for
49883919	0	386	ACAGAAGGGTTGCTAGCACTTTGGG	for
49883920	0	386	AATAGTGCAAGTGTTTAAGACAGTA	for
49883921	0	386	AGAAGGTACTGGGATTTCCCCTTGA	for
49883922	0	386	GTAAGGATTTCTCCAGGGTTAACTT	for
49883923	0	386	CATCTTATGCTGAGTCATAATCTGT	for
49883924	0	386	GACTGGCACTGTTGGAGGTATTTCA	for
49883925	0	386	CTCTTCATTCAGGTACTTCTCGATC	for
49883926	0	386	GAGCAGTAGAAGGTCCATGCGGCAC	for
49883927	0	386	CGCGCCTTTTACATGGTCTGAATGG	for
49883928	0	386	CACACGTTTATTTTGAAACTTAACA	for
49883929	0	386	TTGAAAAGGCTGCTAGTGACCAAAG	for
49883930	0	386	CCAAAGGGATATATGTAAAGACTGT	for
49883931	0	386	GTGTGTAATGCTCATCATATACCGG	for
49883932	0	386	ACCCAGGAATGGTAATCAGGAGGTT	for
49883933	0	386	TGAAGGAGGGGAAATTGGAGTTGGG	for
49883934	0	386	ATAAGTAAAAAAGAAATAATAAAAA	for
49883935	0	386	CAAATATACATGTATAAGTAAAAAA	for
49883936	0	386	AGTATCTCTTATCTGCTTGTCGCAA	for
49883937	0	386	CAACAGAATGTCCAGAGTTCAATCT	for
49883938	0	386	AGCAAGAGGAACGAGAGTAATATAG	for
49883939	0	386	CATAGTTAGGAAAAAAGTGGCCTTC	for
49883940	0	386	GTCACAACCAAGCTGTTTTCAATGG	for
49883941	0	386	TTAAGAACAAAGCTTCTGCTATAAT	for
49883942	0	386	TTATTAAGGAAGGATTATAGGTAGA	for
49883943	0	386	ATAAACATTCTTAAGTTTCTGGTGA	for
49883944	0	386	TGGCATGAAGCTCACTAAAAAGGCA	for
49883945	0	386	TGGCATGTTTTTCTTCATTGTATTT	for
49883946	0	386	AGAGCGGAGAGGGAAGAAGAATAGA	for
49883947	0	386	TAGACAATCCTTATGAACAGGTCAC	for
49883948	0	386	CTACCATTGTAGCCTAAGGAGAAGT	for
49883949	0	386	TCGTGAGCAGACATTTGCCAAGTGA	for
49883950	0	386	GAAAATCCACTGCGGTGTTTATTGG	for
49883951	0	386	CGTGATAAGGAGCGAGCCATCGTCA	for
49883952	0	386	AGTGGCTTCTAAAATCATCTGGGCT	for
49883953	0	386	ATTGATGAATTTCTTTTATGAGGCC	for
49883954	0	386	ATGTATTTCCGAGACCATTATAGTT	for
49883955	0	386	GTTTGTTAATATCAAGAAAAAATAC	for
49883956	0	386	CTTTTGCAATAACAATTGATGAAAA	for
49883957	0	386	ACGCCCATCGACCGTTTCAAGCATA	for
49883958	0	386	GACAGTTAGCCACAGGGTACGGGAC	for
49883959	0	386	GAGCGCTCGCAGGAGCCTTTCAAAT	for
49883960	0	386	GTTCTAGAAACTCCTCGGCATCTGA	for
49883961	0	386	CCTTCTGGATCTCCTGGGATTCCTT	for
49883962	0	386	TCTGCTGTCTGCATAGCCATCGCTG	for
49883963	0	386	ATATGCGCTTCCGAAGTGCGAGTTG	for
49883964	0	386	GTCCTCAGTCTCAAGAGTGGTGAAC	for
49883965	0	386	TGGGACCAATAAAAAAAAAGTGTTG	for
49883966	0	386	CAACTCCGTTCTCTTTTTATATGCC	for
49883967	0	386	ATGCTATAAATAGGAGAAACAAATT	for
49883968	1	386	ATTATTTAAAAACATCTGTGTTACT	rev
49883969	0	386	GCCAGAGAGCTACAGTATTTGTGCC	for
49883970	0	386	GTTGTTTTTCTGTTGTATACAGTAG	for
49883971	0	386	CCAAAACAATGAATAAATTCTTGAA	for
49883972	0	386	TAAAAATTAGTGCACATAATGCAGT	for
49883973	0	386	GGTTCTTTCACATGCCTGTAGAGGT	for
49883974	0	386	CCTTGCTCATATCCTGTCCTTACCT	for
49883975	0	386	AGTGGTTCTGGTCACCATGGTTGTA	for
49883976	0	386	ATTACCAGTTGTCCCACTGTAAAAA	for
49883977	0	386	GTAGAAAGAAAAATGGGATCCATGT	for
49883978	0	386	TTTTACAAATAATATTTCATCTTAC	for
49883979	0	386	TTATGGCTAATATAAGCCATGCAAA	for
49883980	0	386	AGCCGCATTTTAGAAAATGTAGGCT	for
49883981	0	386	AACAGAGTATTAATCACATTGTGAA	for
49883982	0	386	ATATGTGACCTTGTTTTTTTCTGAG	for
49883983	0	386	ACGACAGTGTGATTTTCTGCTGCTT	for
49883984	0	386	TGAGAGTAAAGTACACTTATCTACA	for
49883985	0	386	GTCAGTTGAGCCCTTTCAAAGTGAT	for
49883986	0	386	AGATGAGCCTCTGAAAATTATCACC	for
49883987	0	386	GTAAATTTTGTAGCTTACCATTTTT	for
49883988	1	386	TTGATACAAATGTTTATTACATCTT	rev
49883989	0	386	TATACTTTGTATACATCCTGTTTAC	for
49883990	0	386	TGGCTGTCACATGAATTCTTTGGAG	for
49883991	0	386	AAGACCTTACCACAAAATAAACAAG	for
49883992	0	386	GAACATATTAGCCTTATGGGTATTT	for
49883993	0	386	AACTATCGGAGAGGTGGTTGGGTTT	for
49883994	0	386	CATTCTGTGGCCCTGTGTCTGGCAA	for
49883995	0	386	GTGTCTGGCAAGCCTGAACTCCTGT	for
49883996	0	386	ATTTGCAGTACCTCATCAAGACAGT	for
49883997	0	386	GTAGTAGTGATCACAGTTTGCATTC	for
49883998	0	386	GTGTTACAAAAACAGGGTAATTGTT	for
49883999	0	386	GTCCCAGGGCAGGTAGTTTTCTACA	for
49884000	0	386	TGCCTAGGAGAGGGATAGCTTTTCA	for
49884001	0	386	AGGTTATTACTGCATTTACTGAGCC	for
49884002	0	386	ATCTGCACTTTTCCAGTTAAGTTAT	for
49884003	0	386	CTCGGGTATGTGGTTGTAAGCACTG	for
49884004	0	386	CTTTCAGAAATCGTTGAATAAGAGA	for
49884005	0	386	AGCAAGACATGCAGTTTTAGGGATA	for
49884006	0	386	AATAAGTGTTAAATTTTGTTTTCAA	for
49884007	0	386	TAAAATATCTATGCCTACTATTTTT	for
49884008	0	386	ATTCTTCAACTTCCTCATCAGTACA	for
49884009	0	386	ATCAGTACATTTCAATTTTGCTCCA	for
49884010	0	386	CTGATCAACTTATTCATAATAAGGT	for
49884011	0	386	AAGTACAGAAATCCAAATGGAGCAA	for
49884012	0	386	AATGGAGCAATTTCAGACACAGGGA	for
49884013	0	386	GGGAGATGTGGTAGAGGGGAAGACA	for
49884014	0	386	AAGAAATTGAGTCTTAAAGCAATCC	for
49884015	0	386	CTTTCAAATAATGCATTACAAATGG	for
49884016	0	386	TTCCTCAGATCTCTTATTTATCATT	for
49884017	0	386	TGAATGATGGCAATATATAAGTAAA	for
49884018	0	386	ATATAAGTAAAGGTAAATCATCTCA	for
49884019	0	386	TTTATAAACTTGTTAAAATTTTAGT	for
49884020	0	386	CTCTGCACAGTTTAATTTTTATGCA	for
49884021	0	386	ATTTTTATGCAATCTTTTGGGTTAA	for
49884022	0	386	CATGATTGAATACGGTAAACTTTAT	for
49884023	6	386	GCTCTAGCCAAGTGATGTTGGAAAG	for
49884024	12	386	GTTAGTAGTTTTCTCCCCCCTTTCC	for
49884025	28	386	TGAGTAAATAGCATGAGTATCCCAT	for
49884026	8	386	TCAAGGATACTCTTTATCTGTCACA	for
49884027	7	386	TTATCTGTCACATTTCACTCCTGAC	for
49884028	2	386	AAGCATGCATCTCCCAGATGAGCCA	for
49884029	0	386	TTACCTGAAGGGATGGAAGGATTCA	for
49884030	0	386	GAAGGATTCAGAGGGTGCCGGGATT	for
49884031	0	386	CACCTCAGTGAAAATGGTACCAGTC	for
49884032	0	386	TGAGATTGAAGTATGTTTTTGTTGG	for
49884033	3	386	AGCACTGACATATCCATCATTTACA	for
49884034	9	386	TGAGATAGTTGAGATCTAATTCTCT	for
49884035	7	386	AGAGCAAGTGATGTCTCAGTATTAC	for
49884036	4	386	GAAACTCCCAAATAACATTTTCCAC	for
49884037	7	386	CACAACAGTAGATGATAAATAACTT	for
49884038	12	386	CATGACAATGCAGGGAGTTGACCAT	for
49884039	20	386	GTTTGTAGGTGGCAATGTGAACAAT	for
49884040	8	386	ATATCATGCACCATATGTGCACAAA	for
49884041	8	386	ATGTGCACAAAAACCCATAAACATT	for
49884042	24	386	TTCTCCAAGTGGTATTTGTAAGCAA	for
49884043	6	386	AAATCTTTACATCTACCATGTGGGT	for
49884044	20	386	GTATCTTCGGCTGGCCTGGAACTCA	for
49884045	15	386	AAAAATTATGTGTGTGTCTGTGTGC	for
49884046	6	386	AGGATGTTGTGAGGTAACTGATGTG	for
49884047	12	386	AAAGGTAAGTCTGACATGGTTGCAA	for
49884048	5	386	TGGATTAAAACCAAGTAAATATTTA	for
49884049	3	386	TGGCTCTTTCTGCGTCATGTGTACA	for
49884050	9	386	CAGCATAATAGAAAGCATGATTTCT	for
49884051	10	386	AGCATGATTTCTTGGCTTCCTGATC	for
49884052	13	386	CTGCTACCATGCATCCCTGCCATGG	for
49884053	15	386	TGGTGCTTAATCGCAGCAACAGAGA	for
49884054	6	386	TAAGCCATCCAAACCCTCGGAAAGT	for
49884055	14	386	TAGAGATTGTCTCGAGTCTCACAAG	for
49884056	1	386	GACCATGGGCACTTTAAGCATCAGA	for
49884057	5	386	AAGTCTATGGAAGCCAGGGAGAGGA	for
49884058	8	386	AGGGAGAGGAATGCAGTGGTCTGAA	for
49884059	6	386	TAGACTCATGTACTTGAATAATTGT	for
49884060	5	386	CACTTTTGAGCACGGTTATTTATCA	for
49884061	8	386	GAGTACACAATTTAACATGCAGGCA	for
49884062	3	386	ACATACAAAATAGAAATAATTTTCA	for
49884063	9	386	CCTTTATACATTATTCTGACAAAAT	for
49884064	0	386	TTGGGATCACATCGTAACACTGGAT	for
49884065	0	386	AGGTGTTAAAAAAGAAAAGATTACC	for
49884066	0	386	TAAAATAATGAATTGTAAGCCTGTG	for
49884067	0	386	TTTAGCTAATATGTGGATCGAAAAG	for
49884068	0	386	AGGGATTTTTTTCCTTTTTCACCTA	for
49884069	0	386	TCTTCTTCAATGTTAATTTCAGTTA	for
49884070	0	386	ACGAACCCGGATCATTTCTGCTCCA	for
49884071	0	386	CCTCATTTTCAGGTCTTGGTTGAGT	for
49884072	0	386	GGTTGAGTTTTGTGAAGTTTAATGC	for
49884073	0	386	GAAACTTCACTCAAGGTGAAACTTG	for
49884074	0	386	GGTACTGAAGAAAAACAACAAGGTA	for
49884075	0	386	TTTGGAAAAGAAGACTTTATGGATT	for
49884076	0	386	CCACAATTGAATCCCATGACTGATT	for
49884077	0	386	ACTGATTTTTTAGTGGAATTACTGA	for
49884078	0	386	GTACAAGTAGAGCGATCTCCTGATT	for
49884079	0	386	TCAGGTAGCATTATTAGATCTATGT	for
49884080	0	386	ACTCCATGAGCAGATGGTCGTTTAG	for
49884081	0	386	ACGAGGCTGTGACTTGCTCACATGC	for
49884082	0	386	TTACCAGAGGCTGGAATGTGATCCA	for
49884083	0	386	TATTCATAGATACGTTATTGTTAAA	for
49884084	0	386	TTGAATAATATAAGCATGAGTGGAA	for
49884085	0	386	AGGGCTTTTAAGATATCAAGGCCTT	for
49884086	0	386	TACATCACATACTAAGGTGAAACAA	for
49884087	0	386	TATTAAATCTGGTATAAATCTTGAA	for
49884088	0	386	TTTATTTCTAAAGGCACAGGTTTAT	for
49884089	0	386	CTATGAGAGCATTCTTTCTGTTGCC	for
49884090	0	386	GCTTTTGTCCATGTAATCTATGTCC	for
49884091	0	386	TTGTACTTTAACATGTTTGAGTATA	for
49884092	0	386	ATCTGGGCTCTGGTCCCACCTACAT	for
49884093	0	386	TGAAGTGAAACAGTGTCTCAGAATC	for
49884094	3	386	GCCTCTGTGGAGGGCTGCAAAAGCA	for
49884095	3	386	TTCCCGAGGGGGTTTGGGGGCTTCG	for
49884096	0	386	ATGCAGGCAGACGCTCTGGCAATCT	for
49884097	0	386	GAGGGACTGACATGATCTAGCTTAC	for
49884098	0	386	TTTGTATTTATTCATTTATTGTGTA	for
49884099	0	386	AAGGGATTAGGAGTAAAGAAAATGC	for
49884100	0	386	GGGACCCACCCAGGGTCTCCCACAT	for
49884101	0	386	AAATTTTAGGTCTACCTTACATCTA	for
49884102	0	386	GCATGAACCAAGGATATGGCTCAGT	for
49884103	0	386	TAGCAAAATTATCGTTATGTAGCAG	for
49884104	0	386	AATGAGAAAAAAGTGGAAGGGCACT	for
49884105	0	386	TGAAAGTGTTAGGAAGAAGAGTGAG	for
49884106	0	386	CATGCCATGCTTCCTGCCATGAGAA	for
49884107	0	386	GTGGAAAATGATTCTTTCCCAGTTC	for
49884108	0	386	TGAGAAACTCAGCTCCTTCTACTCT	for
49884109	0	386	TGTCTCAGGCTACACTACCAGCATC	for
49884110	0	386	TCTTCTCTCCCCGTAGGCCTCCCTC	for
49884111	0	386	ACTGGAACATGAACAGTTCACCAGG	for
49884112	0	386	TCATAGACTTTCATGACTCTCTTCT	for
49884113	0	386	AAATATGGAAGAGGTGGTTCAGTGT	for
49884114	0	386	TGTTCTCAACACTTTCTTTTTCATT	for
49884115	0	386	GCTAAAGACAGCGTTAAATATTGGA	for
49884116	0	386	TTGGCATTGTAGCATCCAAGGTCAA	for
49884117	0	386	ACGATAAGCCAACTTTCCAGTGTAT	for
49884118	0	386	CAAGTTTTGGCATACCTTTCACCTA	for
49884119	0	386	AATACCTCAGTGTCTAAGAACATAT	for
49884120	2	386	GTCTTTGTTTTCGGCTCCTTCTTCT	for
49884121	1	386	CATCATCCTCCTCGGCTTCCTTGTT	for
49884122	0	386	TTTTACTTCTTTTTCTGTTCCAGTG	for
49884123	0	386	CTAATTGCAGCACGATATGTACTCG	for
49884124	11	386	CCGAACCACAAGTTTTCCAGGCTTC	rev
49884125	2	386	CTGTTGGTGATCGTGAATGATACTG	rev
49884126	11	386	TTACTATTATCATCATACCTGCTCT	rev
49884127	11	386	TTTACTGAAACTCAAACGTGAATTG	rev
49884128	37	386	TAATTTTGATGAATAATTTTTGTTT	rev
49884129	6	386	TCTCTATGGAAGACAATACTTTAAA	rev
49884130	13	386	TTGCTAAATGCTACAGGTAATACCT	rev
49884131	18	386	AAAACTCACATGAATTTTTGTTAAG	rev
49884132	0	386	GTACACCTCTTCCAGGAAATGTATC	for
49884133	0	386	GAGGGGACAGGAGGAAACACAACTG	for
49884134	0	386	GACCTACAGATAGGAGGTGACCACA	for
49884135	0	386	TCATGACTTCTAGCATACTGATGAA	for
49884136	0	386	AATGTCAATCAAATTAGCCTTCAAA	for
49884137	0	386	GTACTGAATTAAGTACTCCTAACTT	for
49884138	0	386	CAATTGCGTTCTCGTGCTTTTTAGG	for
49884139	0	386	CATTTATGTTTTATTTCTGTTTTGA	for
49884140	0	386	ATTGTCACTAAGATTTGTTAACCAC	for
49884141	0	386	CAAAAGCAGTACAAGGAAGGAACTG	for
49884142	0	386	AGGCATATGATCGGTGTTTGAATAA	for
49884143	0	386	CAAAACCATTTACACTGACAAATAG	for
49884144	0	386	GCATGTGTATATTCTATTTTTGTGT	for
49884145	0	386	TTTGTAAGAGACGTTGGTGGAAAGA	for
49884146	0	386	GAATTTAGTTGGTTCCATTTGAATT	for
49884147	0	386	TAACTAATTCTCCTTTTAAAATGTT	for
49884148	0	386	CATTACACATTATTGCTTGTAAATA	for
49884149	0	386	TTTTAAATCAAATATTTTCATCCAG	for
49884150	0	386	TCCTTCACTACTAGTCATCATCTGC	for
49884151	0	386	ATGCAGATTATTCACACGAAATATA	for
49884152	0	386	ACCTATTATATGCTGATAGTCACAT	for
49884153	0	386	AAGAACATTTTGTTTTGACATTTCC	for
49884154	0	386	AAACACCTATGCCAGATAAAAAGAA	for
49884155	0	386	GATCAGGACCTTCAGAATTAGAAGT	for
49884156	0	386	GAAACCAACTCACGTATGGATAAAC	for
49884157	0	386	AGAAAGTCCAAAAATGATGAAAGAA	for
49884158	0	386	AAAAATAAGCTCATGTGTAGTAAAT	for
49884159	0	386	TTCACAGATTTGGATGTATGGTCAA	for
49884160	0	386	GATAAAAAAAATGAAATTAAGAAAA	for
49884161	0	386	GTAAAAAAAGGTGTCATGAAGAAAG	for
49884162	0	386	TTCGTCAGGGTTCAGAGTTTTAAAG	for
49884163	0	386	CTTTCAATGAAAGGGGGAAAAGAAG	for
49884164	0	386	GAAGAGAATACAGACAGTTCGTTTT	for
49884165	0	386	TTCAACTACATCGCCATAGGATTCA	for
49884166	2	386	ATATTAGCACGAATGTATTTTGCTC	for
49884167	1	386	CAGGTTAACTTTATTTGAAAGGAAT	for
49884168	0	386	AGAGAACCTCCCGTTGCCTATGCGC	for
49884169	3	386	TGTAATAGGTATCTCCTTAACCAAT	for
49884170	0	386	CACCTCCATGTCTTCTTGGTCCCAG	for
49884171	0	386	TCTCGAGAAGAAGCTGCCTGGCCCC	for
49884172	0	386	ATTTCATTAGAGCATTACAAAGCAT	for
49884173	0	386	GTCTGTCAAGGTAAACACAACTTCA	for
49884174	0	386	AAAGAAATCTAGTCACCATTTAGAA	for
49884175	0	386	CCTGGTATTTCATTACCACCTCACA	for
49884176	0	386	CAGCAGTTAAAAATTTCAGAATTTT	for
49884177	0	386	ACACTTCTGATAGTGTAATATGTTT	for
49884178	0	386	GGGGCCTTGTGTACATGCTAAGCAA	for
49884179	0	386	GGACTTGATTTAATGGAAGAGGACT	for
49884180	0	386	GCTATTAAAAAAAAAATCCCATGAA	for
49884181	0	386	AGGTTAAAGGATGAAATGCTTCAGC	for
49884182	1	386	CTTCCATGTCTCGGAGGTTTGACTG	for
49884183	0	386	ACCAGAAGCTGAACAAAGAAATCAG	for
49884184	0	386	GAAATCAGCACTGACATCTTCATCT	for
49884185	0	386	CTCAGATTCCAACAGCAGCAAGAGC	for
49884186	0	386	CAGTGAAGCAAGCGACTCCTCCTCC	for
49884187	0	386	AGGAGGAGGCAGGGAGGACCAAAGA	for
49884188	0	386	CAGCTTCTATTTAAATGAAACTTTA	for
49884189	0	386	AGTGCTAGAGTTGTTACTATGTGTC	for
49884190	0	386	GATTATTTAAAAATTCCAGTGTCTG	for
49884191	0	386	AAACAAAGGCAGGAACAGCAGGACT	for
49884192	0	386	GCTAGAGGGATTAATAAGGGCCTTT	for
49884193	0	386	TTTTTCCATCTATAGACAGACCTTA	for
49884194	0	386	AAATAAAAACAAACAGATACCAGTA	for
49884195	0	386	CAATACTTATCACTTATTGTATACA	for
49884196	0	386	AAGTGTTTTTTAAAAAGTACAGTTT	for
49884197	0	386	CTCCCCAGTGTCAGGAGTACCAATA	for
49884198	0	386	TACTCCGTGATGGATTAGTATTACT	for
49884199	0	386	AACTAAGAGATACTTGATGGAGTCT	for
49884200	0	386	CTCTAAAACTATCAGACACTTCAAG	for
49884201	0	386	TTGTGCATCTCTTCAAAACCTTAAG	for
49884202	0	386	ACATAGTACCCATGGCCACATATCA	for
49884203	0	386	GCCACATATCAGGACCTGTAAGATT	for
49884204	0	386	ACTGAAGATGAAGATGAAGATGATA	for
49884205	0	386	GATAAAAGAAAAAATTGCTTATTCT	for
49884206	0	386	GCTGTTAGGTCTAAGTTTGCTTCTG	for
49884207	0	386	ATTTTATGAACCACTTAAGCTTTGT	for
49884208	0	386	TACATGGACTCTCATAATTCTACAT	for
49884209	0	386	AGGATCCTTCTTGCCCTTTCAAGGT	for
49884210	0	386	TTTTACTACTATATATTCATAATAT	for
49884211	0	386	TGTTTTGTGAGTGTGGAGCTCGAAA	for
49884212	0	386	TCTACATTCTGAATACACAAAGAAC	for
49884213	0	386	ATGAGCTGTTCCCGAGAGGTCAAAA	for
49884214	0	386	ATATAAATTTAGTTGTGTGTAGTCA	for
49884215	0	386	TGAACTAATAATCAGTTTTCACTCC	for
49884216	0	386	ACCCATGTCCCAATAAATTTATTAA	for
49884217	0	386	GCATCCTTAGGTGAAATGTCTAATC	for
49884218	0	386	TGTCATACACTTTCAGGGTACAGGT	for
49884219	0	386	CTAATTTCCTCCCAAATACGCAAGC	for
49884220	1	386	TACAAGTGGTAAAATCATAAATTAA	rev
49884221	0	386	ATGACTTGTAATAGAATTTATTAGA	for
49884222	0	386	AAATCACTCATGCTTGATTCACCTG	for
49884223	0	386	CTAATTGTCTTGTGTCAGAGAAACT	for
49884224	0	386	TTGCAGCATGTGAAACTCTTTCATG	for
49884225	0	386	ATGGTTCTGTTTTTTTCATTCCTGG	for
49884226	0	386	TGTCTGATGGTTCCCTGCCTGAATA	for
49884227	0	386	TTGTTTTCATATCGGAAGTGGGTGG	for
49884228	0	386	AGGGAAGTCAAAGAAGAATGGAAAT	for
49884229	0	386	GAGTCAGAAATCACTTACAAAATTG	for
49884230	0	386	AACTATTAATATACCCATGGAAAAA	for
49884231	0	386	ACAAATATGATTTCCATGCTCTACA	for
49884232	0	386	TCCATTAATTCACCAGATGCAGATA	for
49884233	0	386	ATAAAGCGGGACGAGGCGGCGCGCC	for
49884234	0	386	CGTGATTGGCTCGGGCTGCGGAACC	for
49884235	1	386	TGGATTGCACACTTCAGATGCTAGA	rev
49884236	3	386	GAACACGCCATTGAAAATCGCTAGC	rev
49884237	3	386	GTGAAAGATTCTTCCCAGGAACAGG	rev
49884238	0	386	TAGAAATTGAATCATATATTAAATA	for
49884239	0	386	ATGGAAAACTTAGACTAGCATCTGT	for
49884240	0	386	TCTGCAACCAGGGTTTAAACACAAA	for
49884241	0	386	GATTTGATAACAAAATAAAAATGTA	for
49884242	0	386	ACCTCAAACTTGCTTAAAATATAAC	for
49884243	0	386	AAAAGTACATTAAATAATTTATTCA	for
49884244	0	386	AAAAGAATTTAATGAATTATGTCAA	for
49884245	0	386	CTACAAAGAACACAATGAGTCAAAT	for
49884246	0	386	AATTAACATGGTATGCCCATAAACT	for
49884247	0	386	TATATACAATTGGCATATACTAAAA	for
49884248	0	386	TTTTAGTATATAACCTGTGGAGCAT	for
49884249	0	386	GTGGAGGTCTCACCAGCTTGGCGAA	for
49884250	0	386	GTAATCAATTATAATGTAGCTTTCC	for
49884251	1	386	ATAAATGTGCATTCTACATTTAGGA	for
49884252	0	386	ATTATAACAAAGTATAACACTTTTA	for
49884253	3	386	GAGGAACAGCCTGGAAGTCTGGGAA	for
49884254	5	386	TCTGGAAATGCCCTTGTTGAAAAAA	for
49884255	6	386	AATAGAATGTTATGTCTGATGCACA	for
49884256	4	386	TCTGCTGATATCCGAAGAGTCTCTC	for
49884257	0	386	GGGGAGAAGAGGAAATCTACCAAAG	for
49884258	0	386	ATTAAATGGGAAACTTCTCTAGAAG	for
49884259	0	386	CATTGGCCAAAGAGGTTCCACAGAT	for
49884260	0	386	GCAATTTTGCTACGGTCTGGAAACT	for
49884261	7	386	TTGTACTTTAGGCAAAATTTCACTT	for
49884262	4	386	GTTCTGTTGAACTTTTTGCATCACT	for
49884263	1	386	CTCTCTGGCCCCGTGCACTGACTTT	for
49884264	0	386	CTCTGCACCTCCGGTGATCTCTGCA	for
49884265	0	386	TACACTGCATTGTATAGTAGCTTAC	for
49884266	0	386	ATTTTATATCTCCATTAAAATGTTC	for
49884267	0	386	GAGGCTGAACTTGCTTCATTATTAC	for
49884268	0	386	TTAAAAATAAAATTTCATTGATAAT	for
49884269	0	386	ACCACTTTTTTTAAAAATGCCAAAT	for
49884270	0	386	TAAAAATGTATTTTTTCAACTAGAC	for
49884271	0	386	TGTAAAATTTATATGTACTAGGATT	for
49884272	0	386	GTCCCTTGGGTGCTGACCTCATTGT	for
49884273	0	386	TGCTTTGATATAGTCTTAAACTGTT	for
49884274	0	386	TAGAAATAGTGGAAAAAATGAATGA	for
49884275	0	386	TTTATTTGTCCTCTTATATTCCATC	for
49884276	2	386	GTCACCCTTGGATAAGATCCAGTTG	rev
49884277	0	386	TGAATCAAAGCGCCGCGAGCAAGTG	for
49884278	0	386	AATATGGAACACACAATTACTATTT	for
49884279	0	386	TGCAAGATTTTAAGGGGCAATTATG	for
49884280	0	386	AATATTGTAGTGGCCTGTGAACTCA	for
49884281	0	386	CCACAGATACAAGAAAAAATAAAGA	for
49884282	0	386	TTTTGACAGTTTACTTATTAAAGAC	for
49884283	0	386	TATTAAAGACCTAGCCACAAACAGG	for
49884284	0	386	ATATTAATTATGCCCATTTTCACAC	for
49884285	0	386	GTTGTGACAAAAGTTCTACTCATGT	for
49884286	0	386	TAGTCATATATGTAATTTCTTTTGG	for
49884287	0	386	AACAATGAAATATAATTGGCAAAAT	for
49884288	0	386	ATGTACTGAATAGTACATAAAATTT	for
49884289	0	386	AAGTCAGGTCACTTAAACGTACAGT	for
49884290	0	386	AGGTGTTCTTTTATTATGAGCTTTA	for
49884291	0	386	ATACAGAAGGCCAGTATCAGACTTA	for
49884292	0	386	CTGGATCTGAAACAGTCAATTTTGG	for
49884293	0	386	AGAGGGTATCCTGATAGAGAAGATC	for
49884294	0	386	ACTGTCATATCTGTAAATACATAAT	for
49884295	0	386	ATACTTATTGCCAGCTTTCCACAAG	for
49884296	0	386	TCAAAGTATGTCGCTCCTTATGAGT	for
49884297	0	386	GAGCTTGTCATTACTTTTCCTTATC	for
49884298	0	386	TCATATTATAGCAGAAATGCATTTT	for
49884299	0	386	GTTCCAAGGAACAGCATCGATTACT	for
49884300	0	386	CAGTCTGTATTGGAATACTCAGAGC	for
49884301	0	386	GTCTCAATATTATAGAACGGGCCAT	for
49884302	0	386	ATAAGCTTTGTAAGTGGGCACATTT	for
49884303	1	386	AGGATGAGGTAGCTGGTAGAACGGA	rev
49884304	0	386	ATCATAATTTCTATGTTACATTAAG	for
49884305	0	386	AAAAAAGGAATACGTGTATATTTAA	for
49884306	0	386	ACATGAGCTAAACCCTGATGACTTA	for
49884307	0	386	TGAATACAAATTACATTCCATTTCA	for
49884308	0	386	TAAACTCTTCCAAAGAATACATGCT	for
49884309	0	386	TCCATGATGGTGTATTGTAGTCAGA	for
49884310	0	386	AGAAAATCTTCTATGTATATCTATT	for
49884311	0	386	TCCAATAAATTTTGGTTGCCAGACT	for
49884312	0	386	ACCACCAGTTCTAATGATCACTACC	for
49884313	0	386	AGAGGTGTTTCCAAGCAATTGTTTG	for
49884314	0	386	CAGCAACCTAAGCGGATTCTTTAGC	for
49884315	0	386	TGACCCTCTGGTCCCTGAAATTGCA	for
49884316	0	386	TATCCTAGTGTGGCCTGAATTGAAG	for
49884317	0	386	GCCTGCTGAGGACGAAAGTGTGAAG	for
49884318	0	386	TCCAATAAAAGTCGCTTACATATTG	for
49884319	0	386	GGACTCCTGAAGTCCATCTTGTAGA	for
49884320	0	386	TAGAAAACCAAGGAAGTGAAGTTCT	for
49884321	0	386	GATACCCATTCCTAAAAAGTTGACC	for
49884322	0	386	GATAAGTAGGATGATTATTCACCTG	for
49884323	0	386	ACTCAAAGAAAAGCTTCTAAGTTAT	for
49884324	0	386	CACAAATTAAAACAGATCCTGATAA	for
49884325	0	386	GTTTATATTTTTATAAAGGGATTTG	for
49884326	0	386	GACTCATATTTTCATTTCTTAATGG	for
49884327	0	386	GTCTCTTAGCAGGAATGCTTCTCTC	for
49884328	0	386	ACCAGAACTTAAGGTTAAGAGAACA	for
49884329	0	386	TGCCCTTTCCATGTAGGGAGTGATC	for
49884330	0	386	ACTCCATCTCTTTCACCACATGCAC	for
49884331	0	386	GATTACATACATAAAGTGGGTTATA	for
49884332	0	386	CTTGGTCAGCTTAACTATATCTGAA	for
49884333	0	386	TGGTTATGTTAATTTCCGCTTTCCT	for
49884334	0	386	TTTTGAAGAGGCGTGCAAAGCAGTG	for
49884335	0	386	ATTGATAAATATCTATTTAAAATGT	for
49884336	0	386	TGTGAGGGTCTCAAAAATATTTGCC	for
49884337	1	386	GTATAATGCATAGAGGTAGACTATG	rev
49884338	1	386	AAACATTTATTAGTGTACTAACTCA	rev
49884339	0	386	TACCTTTAAACACCTTATACACTGC	for
49884340	1	386	TGTTTTCCCTTATTTAGGTCATACC	rev
49884341	0	386	AAACAGCTGCTCTGCGGACTGCGAG	for
49884342	4	386	AGCCATTGATCCTGACATTGGAATA	rev
49884343	0	386	TGGTGGATCAACACCAGCAAGAGCA	for
49884344	4	386	AGCAAGAGCAACGGTGCTGGTAAAT	rev
49884345	1	386	AGTGAAGAAACTAGATAGGGAAAAA	rev
49884346	1	386	CCCTGGCACAGTTGTCTTCAAGGTT	rev
49884347	4	386	CAGTGTCACACTAGATCTTCCAATT	rev
49884348	2	386	AAGGAGGTGGTAAGATCTCACACAC	rev
49884349	0	386	ACACAGACGGTCACTATTTGCCACA	for
49884350	0	386	GGGTGCAGGGTGCTGGAGCAGATGG	for
49884351	0	386	TCACCACTTCCATGAAATTTTCATC	for
49884352	0	386	GAGCTAAGTCCGGGCTCTCAGAGAT	for
49884353	0	386	CTCTCAGAGATTCGCCATCAAGAAG	for
49884354	0	386	CCTTCAAGCAAGTGACATTTTCCAA	for
49884355	0	386	ATCAGAAAGCATATCAGATTATATG	for
49884356	0	386	TATTATTGGTACAAAAGGTGAGGAA	for
49884357	0	386	ACACTGAAGGGACCAATAGATGACG	for
49884358	0	386	CATTGTCAAGGACCTAATGAGTAAA	for
49884359	0	386	AAAAAAGAACTACTTGATCTGGCAA	for
49884360	0	386	CTTCTAAAACTTTCAGAAGAAGAAC	for
49884361	0	386	GGTCCAAAAACAACTAGATGATTTA	for
49884362	0	386	GTTCTACCCCACTCTTTCCAACCTT	for
49884363	0	386	TGAGAAAGGAAAAGAAAAGTGGAAA	for
49884364	0	386	TTGCACAGAACATGATGTTACTATC	for
49884365	0	386	TAAACCACGGATCTCAGCAAGAACA	for
49884366	0	386	AAATAAAACTTAATGCACTTAATAA	for
49884367	0	386	TTTCTCTGTGTATAACTGCTGTAGA	for
49884368	0	386	CCAAATTCGCCATTCTGGAAGGCCC	for
49884369	1	386	GCAGTGGTTGAGATTCCCCCAGCTC	rev
49884370	2	386	TCCAGGAGTCGTCCCTCCTCCTCCT	rev
49884371	0	386	ATAATTCCATTACTGTTGATTTGCT	for
49884372	0	386	CTATAAATGTGCTGTGTAATATGAA	for
49884373	0	386	TATAGGGCATTATTAAACAGTGATT	for
49884374	0	386	ATATTTTATTGTAATGTTTCCATAC	for
49884375	0	386	TTCACATTGAAGTGCCTGAGTGGAA	for
49884376	1	386	AAAGAACATTATTTTGGAGGTTAAT	rev
49884377	0	386	AAGAAAAGTGAAAGCTTTAAGAGAC	for
49884378	3	386	ATCTGTGATGAGAAATACCGGGATA	rev
49884379	0	386	CATTTTTGACCCGAACACAGTAAAC	for
49884380	0	386	ATTCCCGAGGCCGGGGAGAATGGAG	for
49884381	1	386	AGCTGATCTGGGGGAAGGGAAGTGT	rev
49884382	1	386	GGGCCTCTGATTTATATGGGTTTCT	for
49884383	12	386	GCCCTTAGAACCCGCCCTCCTAGGA	for
49884384	4	386	GGAAGGACAACTGATCTCTGTCAGT	for
49884385	1	386	TAGCGACAGACCGAGGCAGAAGACT	for
49884386	6	386	ACCTTCTGTCATGTCATAGGTGACT	for
49884387	1	386	TTACATGGAAATTGATCCCATAACC	rev
49884388	0	386	CTTTAAGACGACTTTTGGCAAATGT	for
49884389	0	386	CTGCAGCTCAGCGGGGGACAACTAT	for
49884390	1	386	CATTTCCCTAAGCAAGTCTCCACTT	rev
49884391	0	386	GCTATCAAGCACTGAGACCCGAGTG	for
49884392	0	386	AAACACTCGGGTGAGAAAGCTTTAT	for
49884393	0	386	CATTTTCATGGCATGGTACTAGTAC	for
49884394	2	386	AGAACGGAGCTGCAGAGTTCCTTCT	for
49884395	0	386	TACATAATTTTTATTGTTTTAATTT	for
49884396	0	386	GTGATGTGGGGAAGAGGTGTGGGAT	for
49884397	0	386	AGTCATGAGCTGTACTGAGTTTACC	for
49884398	0	386	ACTGAGGCCTGGTACAGATTTGCTT	for
49884399	0	386	ACTGAAGGACATTTTCTCTGAGGTT	for
49884400	1	386	TACATTTTCAGGTTTTTCTAAATGA	rev
49884401	20	386	TCCATAACATTTTTGAAATTTTGAA	rev
49884402	8	386	GAAAGCAGTTTATTCTGTTGTCGTA	rev
49884403	0	386	GGTGAGTGCTGTTGTTCAAATGTCC	for
49884404	0	386	CTCCATAGCTGACGTTACCATGAGA	for
49884405	0	386	TCTGTAGCGTTCGAAGTTAAATAGG	for
49884406	0	386	TCAACCCTTTCCGGACGGGGTCTGC	for
49884407	0	386	AATAAGCTGCACTGCAATCAAGGAA	for
49884408	0	386	TGAATCTGTGACATACGTTTGTAGG	for
49884409	0	386	CTGGTTGGGAACATCTGTTTCTCTG	for
49884410	1	386	GCCTGCAGCGTCCAGGTCTTACCGA	for
49884411	0	386	GAGTGTGGATGGTCCTGCAGTTCCG	for
49884412	0	386	AACAGTCAACTTCTCATCTTTCTGT	for
49884413	0	386	CACGCTGAGCCACAGAGAGGCCAAT	for
49884414	2	386	ATCTCTGCCCCAGCAGTATTAATCT	for
49884415	3	386	CTTAGCTATCACGCTGGTGAAACTC	for
49884416	0	386	TTCTTTTAACTTTGGCAAGGCACCG	for
49884417	0	386	CCAGATAAGAACTGTCTCCTAAAGA	for
49884418	0	386	GAATTGGCTGCTTTGGCTCTCTACG	for
49884419	0	386	TTGAGTTACTTGGCACTAGGTAATT	for
49884420	0	386	CTGCCTATTTGGATTCTCTTTTAAA	for
49884421	0	386	TTTCAGAGGACAAACTTGATAAATC	for
49884422	0	386	GTTCTTTGTAACTTTAATTTTTAAC	for
49884423	0	386	TTGTATATCTAGGTGTATAAGTAAG	for
49884424	0	386	GTGTCTTGTGTTAGTACTGTGTGTC	for
49884425	0	386	ACATGTAAGACAGATCAATATATGT	for
49884426	0	386	CCTACCTTTAACTTGGAAGCTGAGC	for
49884427	0	386	TGCGCTTGGAGAGCAGCAGTACATT	for
49884428	10	386	TTGGAGCCACCGGGCCCCTGGAGCC	rev
49884429	2	386	CCTTCTCAGACCTCAGTGGAAAACT	rev
49884430	7	386	CCCATCCTGTAGCTCATAGTCCTTT	rev
49884431	9	386	CCTTTCCCCATTCTTGTCAATGCCT	rev
49884432	9	386	CTCTAGAAATGTCCTCGATAATCCT	rev
49884433	5	386	TCACTTCTTCATGGAATCATAGAAT	rev
49884434	14	386	TTAATTCAGCTCCGGAGCATAGTTC	rev
49884435	7	386	GCATAGTTCTCAACTCTCATTCTAT	rev
49884436	8	386	TTTATATCCCCTTTCCCCATGCTCC	rev
49884437	2	386	ACAAAAAGGAAGTACAAAGGGCATA	rev
49884438	8	386	CTAGGAATCTAGATTGATCTGTTCC	rev
49884439	14	386	ATTGTGGGCAGAGTTCAGACAAATT	rev
49884440	10	386	CTAAGAGACCTGCTTAAAACCTCTA	rev
49884441	17	386	TCCTTGCTCTTCCCAAGGCAGTATT	rev
49884442	0	386	TTCCCTTCACTAATTCCAATTACAG	for
49884443	0	386	ATGTTGCTGTCTAGAGAACCAGAAG	for
49884444	1	386	CTCCAAGGATACTACACTGTCACAG	for
49884445	0	386	TTAAAAGACGAACACAGATTTAAAT	for
49884446	0	386	ATTTTTATGTTACTCAATCGACAAA	for
49884447	0	386	TCAAGCCTTATGTGTTTCCTGGCTC	for
49884448	4	386	AAGAAGGAGTGTCGGGATGTAGCTG	rev
49884449	2	386	GAAGCAGGGAAGGGAGGAAAACTTC	rev
49884450	30	386	CAAGGCCCTTTTCAAGACTCTAAAG	rev
49884451	2	386	TCAAGTGTGTGACGATACCATGGTT	rev
49884452	16	386	TACCATGGTTTGCCGCTTGGACTCA	rev
49884453	17	386	CAAGATACAGACTATGAAACTGATT	rev
49884454	19	386	GGTGGTCAAAGTGAAAGTTCTAAAA	rev
49884455	22	386	AGATTATCAATACCCATTGATGCTG	rev
49884456	6	386	GTTTAACTAAACTGACAGTGAAGTA	rev
49884457	0	386	ACTGGGGGTGAGGGTAAGGGACTGG	for
49884458	5	386	CCCCAGGTTCATCCCAGTCCCCATC	for
49884459	0	386	GCCCGACCCATGATTATAGGTGTGT	for
49884460	10	386	ATCAATTTCATATGGAAAGGGGCGC	for
49884461	4	386	CTCTCTGCGGGACGTCCGGCTCAGA	for
49884462	2	386	CCACCCAGATTCCCCTTCCTCAGAT	for
49884463	12	386	GAAGTCCCAGGATTCTCTGCAGCCC	for
49884464	16	386	CACAGGAATGTAGACTGCCCCAGGA	for
49884465	23	386	ACTGTGCTCGCAGTTGCAGAGCCTC	for
49884466	43	386	GGCAGGAATACAGACTGCAGGGGCA	for
49884467	10	386	CAGGGTGAAGGGATGGTGGGCCGCA	for
49884468	0	386	CCTGTCAATCATGCAGGGACTTTGT	for
49884469	0	386	TAACTTTTGCTTCTTGGTCAGAAAG	for
49884470	0	386	CGGATGCAGCCTCGACATTTTCCTT	for
49884471	0	386	CTCTGTCATGTCTGACAGCCCATCC	for
49884472	0	386	TTGGAGAAAACAGAAACGTTACCAC	for
49884473	0	386	CTTTCTTCAACCGTAAGGTAACAAA	for
49884474	0	386	CAGGTTTCTTCTCCACTCATGCTTC	for
49884475	2	386	ACACTGACTTTACCTTCTCTTCTTC	for
49884476	2	386	AGTAGGTTAACCTCAAAACAGTTCC	for
49884477	3	386	GTCTTTGGCTCGGATTCTCTAGATT	for
49884478	1	386	TCTCTGATCCCTATACCTATAGCTT	for
49884479	0	386	AATTATCCTCCATTTCCCTGAAATG	for
49884480	0	386	TCAATATGGAAACTCTTCAAATCAG	for
49884481	0	386	GCATAGTCTTTGTTTATTTCTTAAT	for
49884482	0	386	CTTTCTAGTGCTTTTAGCCAGCCTT	for
49884483	0	386	CTAGCCAGAGAAGATCCATGAATCC	for
49884484	1	386	ATTGCAGTGTTTATTCTCCCCTGAA	for
49884485	1	386	GTTTTACCTGGGATTTGGCTTGCAT	for
49884486	0	386	TAAATGCTTCAATGAAGTTAGTAGA	for
49884487	0	386	CAGAAACTGAAGGAAACATACATAA	for
49884488	0	386	ATATTTATTATGTTCTGTCAGGGCT	for
49884489	0	386	ATATAAAGTAGGACATTTGGCACAC	for
49884490	0	386	TCTCCCTGTCGGGTCTTAGTTAGAG	for
49884491	0	386	CGGCAGTGGGGGTTCCATCCACGGA	for
49884492	0	386	TGGCAGCGGGAGCTTGTTGCAGCTT	for
49884493	0	386	AATCTTAAAATTATTTTATTACTAA	for
49884494	0	386	TTAACTATTAACATTCCATTACATT	for
49884495	0	386	AATAGCATTATAGCCTCATTCGTCA	for
49884496	0	386	ATAGCAATAAACGTGGAGGTGAAAA	for
49884497	0	386	TGGTCTTGCCTAAGGCCTAGAACTC	for
49884498	0	386	TTGGCCTGCGTGCGTGCAGATGGAG	for
49884499	0	386	CCAGGATGAGCGATCCCGGAACCAC	for
49884500	0	386	GAACCACCTCCTAGTGGCCCCACGT	for
49884501	0	386	TTATATCAGGGTAAGCTACCCTGAA	for
49884502	0	386	GCTCAAGGAAACGGTGCTGCGCAAA	for
49884503	0	386	CATATTCTCTTCCATGCAAAACGGA	for
49884504	0	386	TTCATTAACTTGCGTTCTTGAGTGT	for
49884505	0	386	GGGGATTGGGCCATTTGGAATTTGT	for
49884506	0	386	GGCAATGTTCCGCAGTTGTCCTACA	for
49884507	0	386	AGATAAACTTGAAAGTGATGTAATA	for
49884508	0	386	TCCAAATCCAGTACCTCTTCAATCT	for
49884509	0	386	AAAGTCAGGAGGGGTTTGTGACAGT	for
49884510	0	386	TCAGAAGCAACATTCAATTTGGAAA	for
49884511	0	386	AGAGTGGACCTCTGAACTGGTCTTA	for
49884512	0	386	GGCCAAACTGATGCTGCCCTTGCAG	for
49884513	1	386	TTGGGGTTGTGGTTGCGGGTTCCAT	rev
49884514	0	386	TCTTGTGTTGGGTGTATTCGAAGAT	for
49884515	0	386	CATATCTTACTCAGTGCGATTTCAT	for
49884516	0	386	TGCTACCAGTACGACCAACTGTGCA	for
49884517	0	386	GCATTTATTCCGTAATTACTGTTTC	for
49884518	0	386	TAATCCCCTCTTTCCTGTCCTGCTC	for
49884519	0	386	CTCTGAGAAGGCAAGAATAAGGGCC	for
49884520	0	386	TAAGGGCCAGGAACCAAGGTCTGTA	for
49884521	33	386	CTGCAGGGCTTGTCGCCAGTGGAAA	rev
49884522	0	386	CAGCCAGCCATTTCCACTGAGCCCA	for
49884523	3	386	ACTGGAGAAGAGCCTAGTGTAGGGT	rev
49884524	3	386	AATATAAATGCCAACCCTGATGCCC	rev
49884525	27	386	TCTCAAATGCCCCGTGGAGTACACT	rev
49884526	71	386	GCTAATTCTTTGTAATCTCATACCC	rev
49884527	98	386	CAAATGTAAACCTAAGGCAATCCCT	rev
49884528	42	386	TCCTGGTACCGTGCCAGGCCTGTCC	rev
49884529	67	386	AGAAAGCTAATGTTTTTTCAAAGTC	rev
49884530	75	386	TGAGAAGATGCCGAAGGCTGGAGAA	rev
49884531	110	386	AGAGGACAATGCATTCAATTCTTGG	rev
49884532	68	386	GGGATGAGGTCACTGTTCAGTTTAA	rev
49884533	158	386	GGTCCGCATGGCTCCCCCTTATCCA	rev
49884534	116	386	GATTGAGACATACGTGTGTCAGATT	rev
49884535	14	386	ATTCAGGCAATACCAAAACAAGGTT	rev
49884536	209	386	TTGATGACGCTTGTTGTGTTGATTG	rev
49884537	0	386	AGAGCTGGCTTGTCGCATCCTGCGC	for
49884538	18	386	TAATGCCAGGTCGAAGCCCAGATCC	rev
49884539	38	386	TGAGAACGAAAAAGATGTTAAAAAT	rev
49884540	19	386	GGCTGAAGAGGGGGCCATTGGTGGA	rev
49884541	24	386	TGAACCCGAGTTTCCATTTCAGTAT	rev
49884542	16	386	GGATTTCATTCGCGATTCGGGTGTT	rev
49884543	32	386	GCTTGTTTCTGCATTTCATGAATTT	rev
49884544	3	386	TTCACCTTGAACATTTGTTTTAATG	rev
49884545	4	386	CTAGTAAAAGGCACCTCAGATTTCA	rev
49884546	17	386	GTCAACTACTGATCCTCTTATTCAT	rev
49884547	114	386	ATGTAAGACTGAGTCGAAAACACAA	for
49884548	0	386	ATATTATCTGCACGAAATACTGGAT	for
49884549	0	386	AGGATGTTCAACGTATGAAACTATA	for
49884550	0	386	AATAGTATCTCCAGAGCATGATACA	for
49884551	0	386	CAGCAAGTGAGACTGCCTCCACTGG	for
49884552	0	386	GGTTGGACAGGGGTAGGAAGGAGAT	for
49884553	0	386	GGAGATGTGACATGGTGAGGGGTGA	for
49884554	0	386	AAAGAAAATATAAGAAGCGTGGATC	for
49884555	0	386	CATTTCTGTACACTGACTCTCTGAT	for
49884556	0	386	GGTCCTCAAGTTTCCCGTCACGAAT	for
49884557	0	386	CTTCTGTGTGGTCTAGAGCTGAAAA	for
49884558	39	386	AAAGGAAAATCTCGGCACAAGGTTA	for
49884559	21	386	CCAGCCTCGGAGGTCAGGGCCACAG	for
49884560	0	386	GGAGAGACCATGACCCTGTCTTGCA	for
49884561	0	386	AGCCAAAAAGAGGAACAAACTAACT	for
49884562	0	386	TCTGCTCTTCTATGTGGGAAAAACA	for
49884563	0	386	TTGTGTGTGTTTTGGAACGCTACTG	for
49884564	0	386	TTTGGCATACAGAGCAATATGTATT	for
49884565	0	386	TGACTTAAGGCCTTCATTCTCGCCT	for
49884566	0	386	AGCTTGATATTTCTTACAATGTCTA	for
49884567	0	386	TACTTAGCCAATAGAGTTTGCCATT	for
49884568	0	386	AGTTTGCCATTTGGGAACCTAACAT	for
49884569	12	386	TGTGTTTGCATCTTCTTATATGCCC	rev
49884570	5	386	TTCAAGTGTTTGACATGTAACTGGC	rev
49884571	7	386	ATGCATAGCATCCCATTTTTGTAAA	rev
49884572	0	386	GCGGAGGTCAGACGAAGGTATTGGA	for
49884573	0	386	TAGAAGCGGGACGTTTATTATCAGT	for
49884574	0	386	GGAGTAAGACATGCATACCTTACAG	for
49884575	0	386	TCTCTATAGACTTGGCTGAAGCATG	for
49884576	0	386	GGCTGAAGCATGAAAAATTAATAGC	for
49884577	0	386	AAGTGAAATGTCTATGTGGTACTAA	for
49884578	0	386	AGATGGAGTCCAGACTGGGCTATAC	for
49884579	0	386	TATTTCTAACTCGTACCATGTCCTG	for
49884580	0	386	ATATTCATGTTGCATACTCTGAACT	for
49884581	0	386	AAAGGACATAAAAAGATATGAGATG	for
49884582	1	386	CAATGGCGATGGTTCTTTTAGGATC	for
49884583	0	386	AAGTAACAGTACTAGGCAAGGAATT	for
49884584	0	386	CCCTTCGTGAGCTGTGGCGCAGCCG	for
49884585	0	386	GTATCAGCGCTTGGGAGGAAGAAGG	for
49884586	0	386	GAAGGGCCGCAAATTAAAGGCCAGC	for
49884587	0	386	CTGGTTATCTTAGCGACTGATGTCA	for
49884588	0	386	AAGCTGTTTTTCGAAGACAAAGGGC	for
49884589	0	386	TTCATTTAGGTCTTTTCCCTCTGTT	for
49884590	0	386	TAGGCATACATCTACATGTGTGTAT	for
49884591	0	386	CAGAGGCACTGGGTCCTCCGGAGCT	for
49884592	0	386	TCCAACTCAGACAAATCAGAAGCAT	for
49884593	0	386	CTTTGAATATGTGTAACAACATTTG	for
49884594	0	386	GCACTGAGGAGGTTCCCGAGTCTCT	for
49884595	0	386	AGGGAGAAAAGATTCTGGACATGGG	for
49884596	0	386	TACCAACTCTGAAGTGCCTGATGCT	for
49884597	0	386	ACGAGCAGGGGCCGCATCCATGTTG	for
49884598	0	386	CTTGGTACAATACCCTAGATCCTTC	for
49884599	0	386	CCCTGGAGAGTCCTGGAGGGGAGGG	for
49884600	0	386	ATGATGAACGTGAACTCATTCTCTG	for
49884601	0	386	CGCATCAGTACAATGTGTCAGAGAG	for
49884602	0	386	CTTGGACTCGGCCGGCAAGACCACA	for
49884603	0	386	CACCAGCTTCAACAAAGGGAAGATC	for
49884604	0	386	TTCTGGGAAGTGCGCGGCCAGGAGA	for
49884605	0	386	TGCGTTGGTTGTACTGGCACATGCC	for
49884606	243	386	CCTTCCAGCTGAGCAAAGTCAGCCG	rev
49884607	328	386	CTGCTCGGCTGTACCTGTGTACATT	rev
49884608	0	386	GAAGTTTCTCCTTATGAACTTAAGT	for
49884609	0	386	TGAACTTAAGTTTTAAGGATTATAT	for
49884610	2	386	GGTGAAATAAGTATATTTGAAAAGA	rev
49884611	498	386	CAGAACGGAAAGGTTCTCAGGTAGA	rev
49884612	336	386	CAACCTTCCTTACGGCAATTAGGGA	rev
49884613	467	386	TGGATAGCATGTGTTCTTCCCCCAC	rev
49884614	353	386	TTTTTCCTGGGGTTTTATCCATTCA	rev
49884615	323	386	CAATTTGAATAATTGGTCTGGTATT	rev
49884616	385	386	GCTTACCATAGAAGTTACTGTCTCT	rev
49884617	395	386	ACATAATAGATTCTGCCAGCTGTTA	rev
49884618	465	386	CAGTTCATAAGCTTCCATAGAGCTC	rev
49884619	316	386	CAGAGAGGACAGGCAGAATTTGAAA	rev
49884620	116	386	CCAGATTTCAGGCTTATCCTGTATT	rev
49884621	7	386	AGCCCCTGATCGAATTTCCTGGAGG	rev
49884622	0	386	CTGTCATGCTGGGATGAACTCAGAT	for
49884623	0	386	TTACCCAGTGCCGTTGTGGTACCCC	for
49884624	0	386	ATGGACTTTCCAAGCTCTCAGAAGC	for
49884625	19	386	TTGTTAAGTGCTTGATATTGTGAAG	for
49884626	3	386	TTCTTATAGAAATGATTTTTCTTAA	for
49884627	0	386	CGCGCAGCGTCTCGAGCCCGCGCCC	for
49884628	0	386	ATCATTGTTATTATCATTGGCATCA	for
49884629	0	386	CACTATTAAAAGAAAACAAACACAC	for
49884630	1	386	CATGTTGATGAGGTGCTAAAAAGAA	for
49884631	0	386	AAGTGGAAAAAACGGTGTGGGGCAG	for
49884632	2	386	GTGGCATCTGACGGGTGGAAGTGAG	for
49884633	3	386	CCTCAAAGCCTAGTGTAGTTCCTTG	for
49884634	0	386	TGGAAAGTTAGGCGCTTCTCCCATG	for
49884635	0	386	CTCTATAAATCAGCAGGATTTTTCT	for
49884636	0	386	CCAGCGCTGTCCAAGGGAGTGTGGC	for
49884637	3	386	CTGCCAGCTTTTCGTTCCTGGAGCT	for
49884638	9	386	CCCAGACAGCTCTGAGGCTGAGGCG	rev
49884639	2	386	CTTAATATTTTGAGCTTCCGAATTG	rev
49884640	19	386	ATGAGCAGGAAAACCTTCCTGACTT	rev
49884641	41	386	GTGATAGGCAGTGCCGACTGTAATG	rev
49884642	25	386	GATAGAGATAGATGATTCCCAGGAT	rev
49884643	37	386	TTCAGATGAAGATGTGATCCTGGTG	rev
49884644	73	386	GGTGCCTCATCCCTCCGAGGCACAG	rev
49884645	72	386	CCGAGGCACAGCCAGTACTCAGGAA	rev
49884646	96	386	GGGCCACGCCAAAGAAACCTGTGAC	rev
49884647	3	386	AGCTATATCTCTTTTCAACACCTGT	rev
49884648	2	386	GGCCCATAAGAGGAGCCACCCCTGT	rev
49884649	5	386	GTCTTTGAGCATTCTTCTTGTGGGT	rev
49884650	0	386	TCTGCACTCACATCTGGCCTTCGAG	for
49884651	0	386	TCTATTTGGGGGGTATTTCCCCAGA	for
49884652	1	386	CTTGTCTTCCTTTCCCATCCTTTCA	rev
49884653	0	386	AGAAATGAAAAAATTTTATCTTTAG	for
49884654	0	386	CACAGTTCCTATCTGGCTATTTTAC	for
49884655	1	386	CCTGGAATGAAGGCTCATGGTGGCA	rev
49884656	0	386	TCACAGATAAGAGCTCAAGAGCCCA	for
49884657	3	386	GGACAAAGTAAACATGTCAGAGGCA	for
49884658	0	386	CCAGGCCAAGCACATTTGCTCTATT	for
49884659	0	386	AGCAACAATTTTCATGAAGATACAC	for
49884660	0	386	AAATGAAGGCAAAGATGCCACACTT	for
49884661	0	386	GCCACACTTGAACCCTGCTTTCGTA	for
49884662	4	386	GGGTCACATAGCACATCAAAGACAA	for
49884663	4	386	AGGCACAGGGGAAAGAACAGAAACT	for
49884664	3	386	AAGGGGGTTATCCCAAAAGCTGTTG	for
49884665	2	386	CGCAGAGATTTGCTGTGCCAGGGAG	for
49884666	1	386	GGGAGGGGGAATGCCTAGCGGCCCC	for
49884667	0	386	TCTCAAAATGAGTTTTGCATAATTA	for
49884668	0	386	ATGAATAAACTAGGGATAATCTCTC	for
49884669	0	386	TTTGCTACTGGGGTAGCATAAGACA	for
49884670	0	386	AAATTTTCCCTTCTAAGGTAAATCT	for
49884671	1	386	CTTAGTATTCTACCCTGGTTCCCAG	for
49884672	5	386	CACCCTAAATGGCAACTAATGGGAG	for
49884673	4	386	CAATTATACCCAGTACTGGATTCAC	for
49884674	0	386	ACAGGCTTTCTGTAGCCTTGAAACA	for
49884675	1	386	TCCATCCCCTGGCCACTCTCGAAAA	for
49884676	1	386	TTAGGAGCGCAGCCTGAGCTGATCA	for
49884677	3	386	TAAGTGCACACATCAATCTATGGGA	for
49884678	0	386	GACTCCATCAGACTCCTCTGGATAG	for
49884679	0	386	CAAAATTTCAATGTTCTCTAAGCCA	for
49884680	1	386	CATCCTTGTATCTCGCCGATCCCTA	for
49884681	0	386	CCGCCGCGACATCCCACCTTGTCCT	for
49884682	0	386	CTGGGACTGACCTATCCAGCCGTAT	for
49884683	0	386	AGCGGCAGTAGCAACACGGGGCCCG	for
49884684	0	386	GGCGGCGGCTTCTGAGGTTTCAGAG	for
49884685	0	386	CGGCCTCGCAGCAACCTTTGTGCAG	for
49884686	1	386	GGGCACACTCGGGGGCGGAGGCCAC	rev
49884687	3	386	GCTGTTCTCATCCGTTTCTGTTGGA	rev
49884688	0	386	ATCTATCAGCACGTACTGGGATTGG	for
49884689	3	386	TAACTTTATGGTGATTAAGTAGGCT	rev
49884690	3	386	CTGTTTTCACTAATTATTAATGCAA	rev
49884691	0	386	AAATTTTCCTGTTGTAGCCTTAAAG	for
49884692	0	386	GATGTTTCAAATTAACTGACAGACC	for
49884693	3	386	TATACCTTTAAAATTTTTTATTTTT	rev
49884694	2	386	ATGCTCTTCCTATTCTCTAAGGAAG	rev
49884695	4	386	TATTTATAGAAGGTATGTCATGAAA	rev
49884696	1	386	TTATCAGTGCTCCGTTATCTGTTAG	rev
49884697	1	386	ACAGGGATTTGTATGTGTGCTTCCA	rev
49884698	2	386	AAGGGCCTTGCATTTACATAAAATT	rev
49884699	6	386	GTAAAGTGAGATGAATTTATCTCAG	rev
49884700	2	386	AGACGTTTCTGTCAGTATATAATTT	rev
49884701	6	386	ACTGCCCAAATATTGTTTGAATTGA	rev
49884702	1	386	TTGACATTCATTGCCAAACTCAGAA	rev
49884703	0	386	TGAATGGAACTTGTGGAAATCTGTG	for
49884704	0	386	TGAGATTTCAAGGCTTTTGGAAAAT	for
49884705	2	386	CTGTTTAGATTTTAAAAAATACATA	rev
49884706	3	386	GTGAGGGGATAACAATAGTTATAAT	rev
49884707	0	386	TTAGTTATTAAGGATTTTGGTACTC	for
49884708	0	386	GTTATATTCCCTTGCTGCATTGGGT	for
49884709	0	386	CAGCGGGTTTGCGGGCAGGGGTTGC	for
49884710	0	386	GCATCCGCCTCCCCCAGCTGAGCGT	for
49884711	0	386	AAGCGGTTTGGAGCCTAGGTAGGGC	for
49884712	0	386	GAGGTGGTACCAGCTGCTTCTCCCG	for
49884713	0	386	AGTGGCGCTCGTTGAGGAGTCACGC	for
49884714	0	386	CTTGTGCCTCTTAGGGATCAGATTT	for
49884715	0	386	GCTCAAGCCCCCATTAGAAATAGGA	for
49884716	0	386	GCACCACAGCCCGGCTGAGCCGGTG	for
49884717	0	386	CACAGAAGCGGCACTGAACTCCAGG	for
49884718	0	386	TCGCTGGCTTAGGACTGGAAGTGTA	for
49884719	2	386	CTTCCAAAAGCCCCCTCCATCCCAT	rev
49884720	0	386	AGCCAAACCCTGCGCTCTTCTGAAC	for
49884721	0	386	CTCTCTCTGCACTTCTTCTAGTTTG	for
49884722	0	386	GCACAGGCTTCCCGAGCCTCATTAG	for
49884723	0	386	GAACCCACTACCAAGATCCTCAGGA	for
49884724	0	386	AGGCCATGGTGGTTGAGTGTCTTAC	for
49884725	1	386	GGAATATGATGCGTATCTCTCTTAC	rev
49884726	0	386	ATCCCACTGCCATGTTCTAGACTCT	for
49884727	2	386	GGATTCAATGCAAATGAGGCACTGT	rev
49884728	0	386	GGATACCAACACGAGATGCCAGCCA	for
49884729	0	386	GATATTTGGTAGCGGAAAACAAAAA	for
49884730	0	386	TCTTAGGACGGAACTCAACCTGCTG	for
49884731	0	386	TAAGGAACAGTACATCACAAGGAGA	for
49884732	0	386	TCCTGAGCTTCTCAGAGTGCCAACC	for
49884733	0	386	GACCCACAGGACCAAGAACTTCAAC	for
49884734	0	386	AAAGTCGAAAGTTGCTAGTCTAAGG	for
49884735	0	386	CAGAGCAAAGGCATTATGGCGACTT	for
49884736	0	386	ACTAGGAGGAAGTCCCAGTCATCAC	for
49884737	0	386	GAGAATGGAGCATTTGGACGGGATC	for
49884738	0	386	ACCTCAGATTCAATTGCCTTGGAGA	for
49884739	0	386	ATAGTACTTACTGGCACTGACTTCC	for
49884740	0	386	GACTTCCTCATCTTCCTGGGATCAC	for
49884741	0	386	TTGCTATCCTACTGACCTGTCACTC	for
49884742	0	386	TGGTGACTAGCTTTGACCTGCAATT	for
49884743	0	386	TGAAGCTGCCTCCGAGGAAGCAAAC	for
49884744	2	386	CAGAATTTTATCATTAGAGAAAACT	rev
49884745	1	386	GAGAAAACTTTCATCAGAGGCTTTT	rev
49884746	0	386	ATAAATACACAACTGAAGACCAATT	for
49884747	0	386	CCCCAAATATGTGTAAGAACTGTTT	for
49884748	1	386	CTAATGTGACCCAAAAACTGGCTTA	rev
49884749	0	386	CATTAGAAGTAGCTTTCTTTAAAAC	for
49884750	0	386	ACAAAAGCTGCAACACTAGTTGAAA	for
49884751	0	386	CTGTTTTCTCAGATGCTGTAAGATC	for
49884752	0	386	GATAGAGGAAGGCGAGGATACTATC	for
49884753	0	386	ATGAGAAGGACAATGATGATGAAGA	for
49884754	0	386	ATACTGATGAGGGTACTGAATACTT	for
49884755	0	386	ACACACAAGGATGTTAACAACACTG	for
49884756	0	386	TAGCCAGTCTCGATAGGCTGCTCCG	for
49884757	0	386	GGAGGAGTTATTGCCTGATGTTGAG	for
49884758	0	386	GATAGAATCAAGAAATTGGTTCATC	for
49884759	0	386	CCTTAAAAATAACTAATGCTAATAT	for
49884760	0	386	TTCTGCATCGATGTCCATACAGGCA	for
49884761	0	386	AACCCTGGAACAAAAGTGTACAGGG	for
49884762	0	386	GATTTCCCTGAAATGACAACTTCAT	for
49884763	0	386	GAGAAGCACTGCCGTTGCCTTTCTT	for
49884764	0	386	GAGCCACAGATGAGAGCAAATGTGA	for
49884765	0	386	AGCTCAAGGGGAGCTAGCCTCTTCT	for
49884766	0	386	GGTCGGCCCCTGAGTTCAAACGCTC	for
49884767	0	386	TGACTTCCAAAATCAAAATGATTGA	for
49884768	0	386	CTCTCATGAATATGTCAGGGGTGAG	for
49884769	0	386	TGAGCAAATAACAGGTTCCCCTAGA	for
49884770	0	386	GTCAGCTGTGGCAAGATAAGAAGTT	for
49884771	0	386	AAAATACATACCACCAGAAGGAAAG	for
49884772	0	386	CAATAAAGTGGAAGTCTGTTTGCAG	for
49884773	0	386	TCTTAAAGATTAGTAGAGAAAGTAA	for
49884774	0	386	ATTTGTTAATTTGCTTGGTATTTTC	for
49884775	0	386	CCTAAAGTGACCACCTACATTTCTT	for
49884776	0	386	AGCGCTTGCTTGTAGGAGCTGCGTC	for
49884777	0	386	TACGGCAGCAACCGTGGGCTATTTC	for
49884778	3	386	ATGAAGAGGACAGTCGCAGTGAGAC	rev
49884779	0	386	AGTTTCCTCTTGGTGATAGTGATAG	for
49884780	0	386	CAGAACCGTCTATGAGTAGTCAGGT	for
49884781	9	386	ATAATTTTGTGATTGCATTTGTTGG	rev
49884782	5	386	GTAAATATGCTCTGATTTGTACTGA	rev
49884783	0	386	AGGTCGCCTCCGTTCCCGAGGCGGC	for
49884784	0	386	CCCTTGTCAGGGCTGGCTCTATCTA	for
49884785	3	386	TAAAGACTTTGAGCAACTGGTGGCA	rev
49884786	0	386	TTTGACATGTCCAAAGGAATGCAGC	for
49884787	0	386	GATTCCAGAGACGTTAAGAGGAGAG	for
49884788	1	386	TGCAAAAGAAGAAGAGGCTTTTTGG	rev
49884789	0	386	ACTTATCAGGGATCACCTTCCTCAG	for
49884790	2	386	ACAACTGGGATTGGCAATACTTGAC	for
49884791	2	386	CAAACTTCTGACATGTAAAGATGAT	for
49884792	0	386	GCAGATGAGAAGGAAACAGAATCGG	for
49884793	5	386	TCATCAGCCAGTACAGCTCGTGATT	rev
49884794	1	386	CAGAGAGCAGTGTGAAGAAAGATCT	rev
49884795	2	386	TCAGGGATATGTTGCATTACTGATG	rev
49884796	4	386	GCAGAAGAAAAAGATACTCAGAAGC	rev
49884797	1	386	GCTGTTTCCATGAGATTGCTGGTCT	rev
49884798	0	386	TTGCCTTTTAGGGCCCTGATTTCCA	for
49884799	1	386	AACTAAAAGATTTACTTCTAAAACG	rev
49884800	1	386	TAATTTTATTCAGTACAGTAATACA	rev
49884801	1	386	ACTCTGTTGCTGATAAACACAAATC	rev
49884802	0	386	GACAGTTTAGTTAACTATATAGCTC	for
49884803	0	386	GGTTTCAGAATAGCTTCTGATTGCT	for
49884804	1	386	TATAGTAGGTAGTGTGGAAGAGTTT	rev
49884805	0	386	CCTAAAAAGGTTAGACTTAGATGTG	for
49884806	0	386	TTCACACTAGACTTGGATTTCGAGC	for
49884807	0	386	GGTCAGTCTTTGACAAGAACGTACT	for
49884808	0	386	TAGTCAAAGGAGTGGGACTTGGGCC	for
49884809	0	386	CTTGGCAGCCTCAGCCGCTGTCGCC	for
49884810	0	386	CAGCAGCAGGAGAGGCAGCGGGGTC	for
49884811	4	386	GTCCCCAGAAGCGTCTCTTCCAGAG	rev
49884812	0	386	CTCCCTTGGCGTCCAACTGGTGGGC	for
49884813	0	386	GTTCTGCCAGGATTCTCGAGCTAAG	for
49884814	2	386	GACATTGCCACTGAATCATGTGTAA	rev
49884815	0	386	CAAGAAGCCAAGGGAAAGCACATGG	for
49884816	1	386	ACCGGACAGAGATGTGTGGTAGCTG	rev
49884817	0	386	CATCAGAAGATACTCTCACAGGTAT	for
49884818	2	386	TCCCCACCACCACCAGCTTAATATC	rev
49884819	0	386	AGTCATCCCCATGCTTGGAGAACTT	for
49884820	0	386	CATTCTGGATTGGGGGGAGGGGCAC	for
49884821	0	386	AAATGTCTCATTTGACACCCAAATT	for
49884822	0	386	CATTAAGAGTGCCGTCATGTTCACT	for
49884823	1	386	GTCCCACTTATGGTGTACTGCCTTC	for
49884824	1	386	TGGTGTGCCTTGTGCTTCCAACTAG	for
49884825	1	386	TCATTACTTATCCCACCAAGCACAT	for
49884826	2	386	TCATCAAAATTAAAGCTTTCAGGTC	for
49884827	0	386	TGGGGAGAAGGGGAGGAAGGGAGAA	for
49884828	4	386	TCCGACTCTTTTGGGGTCTTTATCT	for
49884829	0	386	GCTGGCGGTGGCCGTCCCGGACTGG	for
49884830	0	386	TTATATTCTATAATAGGATACTGCA	for
49884831	0	386	CACAACAATAAAAATGAATCAATCA	for
49884832	0	386	CAGATTACAAGTGTGAAAGTTGGAA	for
49884833	0	386	CTTATGTTGTTCCATTCTTGTCCAG	for
49884834	0	386	AGAAGTGAGAACATTACAAACATTT	for
49884835	0	386	TGTTGAGATTACAGGCTTGGGATTA	for
49884836	0	386	TTTAAATATCACCGTGTCAGTATTT	for
49884837	0	386	TTCAACACACTGTAGGGCTAACAGA	for
49884838	0	386	TTCCTGTTTGGTGGCAAATGCCTTT	for
49884839	0	386	GTCTTAGGCCCAGTCCAATATTGCT	for
49884840	0	386	GGGATGGTGGCATTTGAAAAACTGA	for
49884841	0	386	GGGGCGGCGCGGGAAAGCTCGCCGC	for
49884842	0	386	TAGGATGTTTTCTATCTAGGTCCTT	for
49884843	0	386	TATTGTTCTGGATCATACAAGTAAG	for
49884844	0	386	ATGAGTTTATTTTATTATTGTTTAT	for
49884845	0	386	GTGAGTTCAAGGCCTGTCTGGGCTC	for
49884846	0	386	CTACATACATAGTTGTTACACTGTG	for
49884847	0	386	GAACGCACGGATGCAAAGCTGTGGG	for
49884848	0	386	GATCCTCTGGGATGTTTGTATTCAC	for
49884849	5	386	GCTTAAAAGGTAGTCAATACTTGTC	for
49884850	0	386	ATAGTGTCTCACTGTGGAAGTCCAG	for
49884851	1	386	CCAGTCCCCTAAATCTGCCTTCATC	for
49884852	0	386	AGTTCTTTTGAGCTCTGAAACTCTC	for
49884853	0	386	ACTCTGGGTCAAGTCCTGACAACCA	for
49884854	0	386	CAGTGTCAATGATATCCAAGAAGCA	for
49884855	0	386	AGTCTTCCAGACATACGTGAGAGAA	for
49884856	0	386	AAGAAAAGATATATGTATACCCTTA	for
49884857	42	386	GTTCCTTTATAACATAACTTCTGAA	rev
49884858	15	386	GCTAGGATGTTCAACCTGCATTGTT	rev
49884859	28	386	CTTCTCTATCTCGCTTGGATTCTCT	rev
49884860	10	386	TTCCGGGGTTTCTGGGGCTTCAGGT	for
49884861	0	386	ACACTATATTGTGCCTGAAGCTCTA	for
49884862	0	386	CTTTGTTCCAGGCAGGTTCCCTCAA	for
49884863	0	386	TCTCTTAAGTTTGTCCTGGTGCTGG	for
49884864	0	386	TTAGAAGTATTCGGCCTTCTCCTTG	for
49884865	0	386	CTGTTTTTCACCACGCAGCAGCCGC	for
49884866	1	386	GGTTGGCCAGGTCGAGGCAGCAGTT	for
49884867	3	386	CCCCCTTCTGCTTCCTTGTGCTCAC	rev
49884868	0	386	GCAGGACCCTCCGAGAGATGCTGTA	for
49884869	0	386	GGACCACGAGAATGAGAAGGTGAAC	for
49884870	2	386	AGACCATCAGGTCGCTTCTCTGAAT	rev
49884871	0	386	CACAAAGTTAAAGATGTTTAAAAGG	for
49884872	0	386	AAGGCTGTATCAACCTACATGTGAG	for
49884873	0	386	AATAGACTTTTTTAAATAAACCCTC	for
49884874	2	386	GGGAGGTGGTCATGGGTTCTTCAAC	rev
49884875	10	386	TCTAGGTGTCCTTCTGGATTATGAC	rev
49884876	2	386	TTGGAAGCACTCGAAATAACTAGAT	rev
49884877	2	386	TGCATTAAAAATCATGTTTGAATTC	rev
49884878	10	386	GTAATGGCTAGTTTGACCAGGTAGA	rev
49884879	4	386	TCCTCCCTCTTGCCTCATGTACAAA	rev
49884880	10	386	GAAGTGTCTCGTATAGCCTAATTTC	rev
49884881	2	386	GACTGCAGCTTAGACTACCTTTCCT	rev
49884882	3	386	TAAGACCCAGAACAGTGTCTGGAAC	rev
49884883	10	386	AATGAATAATTCTAATTGCTGTTTG	rev
49884884	4	386	GGCAAGTTGGTTGCTTTAGTCTGTA	rev
49884885	4	386	TCTTTGGAGCACGTGGTATCATTCT	rev
49884886	5	386	GCTTCTGAGGCACGTAATGCCTTCC	rev
49884887	6	386	CCATTTAACATCATCAAGAAAGATG	rev
49884888	3	386	TCACTTATATATACTTTTCAGCTCA	rev
49884889	6	386	TCAGACATTCTAGGTGAATTCTCAG	rev
49884890	0	386	CTTAGAGCCATTGGGCTGTATTTGG	for
49884891	1	386	ATTTTTTATCAAATGCTTTACCCCA	rev
49884892	0	386	GGCTGAGAAAAGTTCCCCTCTCCCT	for
49884893	0	386	CCTTGGAGCTGATAGGCTGCGGTTC	for
49884894	0	386	CTGTGTGTTCTACGCGTGGGTCCTG	for
49884895	0	386	AGCAGAGGCCACTTAGCCTCAAGAG	for
49884896	0	386	TCTACCTTTATCTCTCATTTTTCCT	for
49884897	0	386	TTTTCCTACCTTTTTGCCAACTGTA	for
49884898	0	386	TTCCTCTGCATAGTTTATTTACCTA	for
49884899	0	386	CTATTGTGGTATGAATGTGAACTGA	for
49884900	0	386	GTGCCTCAGTGTTGGGTGAACCTTG	for
49884901	0	386	GTGAACCTTGGTGTTCAAAAGCCTG	for
49884902	0	386	CATTATCTATCATCTGCTTCCTCAC	for
49884903	0	386	GCAGAGGCAATGAAAACAGCCACTG	for
49884904	0	386	CTGCCTTACCCTCTCTGCCATGGAA	for
49884905	0	386	ATTCCTAAAATTGTAAGTCCAAGTA	for
49884906	0	386	TTTTATTTTTGTAAACACCTTATTA	for
49884907	0	386	ATCCATGGCGCTTCCTGTACTCCTT	for
49884908	0	386	TCCCCTCAGTCCTGACCGTTTGGTT	for
49884909	0	386	AGTAAACACCAGTCTTAAAGAACTG	for
49884910	0	386	CTCTCTCTGCACCTCTGCGAGTTTA	for
49884911	0	386	GGGCGACAGAAGTGACAGGAACACA	for
49884912	0	386	TAGGTTGTAAAGAGCTGTCTTGATG	for
49884913	0	386	TGGCCACAACACCGAACCTACTACT	for
49884914	0	386	GCTTTTAAAATTTGGTTGACTTAAC	for
49884915	0	386	TCATCTATCAACGTATTCATTCCAA	for
49884916	0	386	AAGGCCAAGACACGTGGTTTATTTC	for
49884917	0	386	AAAGTATATAACGCATTTTATAGTT	for
49884918	4	386	GAGTGAACTTAAAAAACAGGTCAGG	for
49884919	2	386	TCAGGATTTGGTTTGACTGCACAGA	for
49884920	1	386	GTTCCGGTCCACGGTGGGTCAGCAG	for
49884921	0	386	CAGGTGCATGGAAGACGCTCAAGAC	for
49884922	1	386	GACAGGACAGCCACAACCACTTACT	for
49884923	1	386	CTGAGGACCACAGACCGCACACAGA	for
49884924	0	386	GTTTGAATTATACTGTTTTGGTTGA	for
49884925	1	386	GATTGTGTTCTCCGCAACTGGTAAT	for
49884926	0	386	CAGAATGTACCTCGGGTCTGCTAAC	for
49884927	0	386	ATCTGGGTGGCATTTGGAATAACTA	for
49884928	0	386	AACAAAACTCTGCAAGGAATCACAG	for
49884929	0	386	AAATATAATAGGCTGCCTTCAGTAG	for
49884930	0	386	CTGTTATAAAGAACTTCCAGCTTAA	for
49884931	0	386	GTCCAGTAGTCCAGTCCAAACGAGG	for
49884932	0	386	GCCGCTGCACTCAATGAAAGGAGTG	for
49884933	0	386	GGAGAGCCAGTAAGATTTATCATTG	for
49884934	4	386	CACCTGTTCTGACTGACTGTGTTTT	for
49884935	0	386	AAGGCCTGGAATCCCAGGGAAGCCA	for
49884936	0	386	TGACTCCACAGAGAGAAAAGCACCC	for
49884937	0	386	TCTGTGGACTCATGGCTGATTGGCA	for
49884938	0	386	CTTCTTCTTTGCGGATCTTCCCCTT	for
49884939	0	386	GAACTGCTGGTTCTGATCACTCCTG	for
49884940	0	386	ACCTGCAATCCCAAGAGACCCCTTC	for
49884941	0	386	CATAGATCCAGGAGAACCTGGCCTC	for
49884942	0	386	TTTCCAGGAAGCCCAGGAAACCCAG	for
49884943	0	386	TATCCCAGGCAGACCTGGTTCCCCA	for
49884944	0	386	GGAACCCAGGCTCTATGTTGGACAG	for
49884945	0	386	TCCTTTCAGGCCAGGAAATCCCTGA	for
49884946	0	386	TGGCAAACCAAGAATCCCCTTTTCT	for
49884947	0	386	CTGGGCCAGGTGGACCTCTTGGACC	for
49884948	0	386	GGCTGGACCTTGAGTTCCAATTGGT	for
49884949	0	386	CCTTTCTCAGGAAAGCATGTACAGA	for
49884950	0	386	AGGGAAGAGAGCGAGGAAAGTAGAT	for
49884951	0	386	TCTTGCTCTCCCTCTCTCTCTCTTA	for
49884952	1	386	TCCTGCACCTGGAACTGGTGTGACT	rev
49884953	1	386	TGTGACTATGGGAGAAAAAGGAAAT	rev
49884954	2	386	AGGCCCCATAGGCGAAAAAGGCATA	rev
49884955	0	386	AGGTAGTCCAGGCAGAGATGGTGAA	for
49884956	0	386	ACCAGGTATCCCTGGGATTGGGCCT	for
49884957	0	386	TGGGCCTCCTGGACCACCTGGTCCT	for
49884958	0	386	AGGCTACCAGGGATTACCTGGAGAC	for
49884959	0	386	AGGTATCAAAGGGTCGGTGGGAGAG	for
49884960	0	386	CGGTGGGAGAGACTGGTCTTCCTGG	for
49884961	0	386	ACGGGGAACAGTTCATATCTATGAA	for
49884962	0	386	GAATTTCGTTCCGCTCCCTTCATCG	for
49884963	3	386	AGACTTGAGGACGCGTATTAGCCGA	rev
49884964	1	386	TGTTGAAGAGTTCCTTGTGTTTTTT	rev
49884965	0	386	TCCTTATGAAAGCAATAGGAAAGTG	for
49884966	1	386	TGCCTAGTTACTGAAATGGCACATC	rev
49884967	3	386	AAGTATTCTTTTTCATGGTGCTACT	rev
49884968	0	386	CTCTTATTTTATGTCTTGTTTTACT	for
49884969	0	386	GGCTCATTTGTGTAAGAAGACAGTA	for
49884970	1	386	AGTATTTGCTTAGTCTTCTCCCTTC	rev
49884971	0	386	TACATGAACAAAATAACACAGCATT	for
49884972	2	386	GAAGCACACGTTCAAAGATGTAGGA	for
49884973	0	386	GTAAGCAATGTCATTATAGGCACCC	for
49884974	2	386	GAAAGAGGGGGAGGCAGTTTAAAGA	for
49884975	0	386	TTTCAAAATAAAATAAAAACAATAG	for
49884976	0	386	CTTTTAAACAGACACATCAGGGAAC	for
49884977	0	386	AAGCAAAGCAAACGTACAGTGTGCA	for
49884978	1	386	ATCAATGGATGCAGGAGGCAGTCCT	for
49884979	0	386	CACCTCGGGCCCTGTGGTTAAGGGC	for
49884980	0	386	AAAGACGTCGCCTATGCTGGGGGCC	for
49884981	0	386	GGAGCCAGCAGCTTCTCTCCGCTCC	for
49884982	2	386	ACTCACTGTGGTCACTCTGTCCCAA	for
49884983	0	386	TTATTGGTGTCCGGTGCTTTCGGAG	for
49884984	0	386	TAGCACCTCCTGAGGTCTCCATATC	for
49884985	0	386	CCAGAGCTGGAACCGGAGGCTTCAC	for
49884986	0	386	TGGGATCCTTCCCGGGCTAGGTGCT	for
49884987	0	386	CAGCCGGAACACGCCGCTCAGCTCT	for
49884988	0	386	GTATTCGTCCTGGGTAAAAAGGGCA	for
49884989	0	386	CTGCTAGAGCTGCGGAGGCTGCTGC	for
49884990	1	386	TTTATGTCTATGCCTGTGCTATATC	for
49884991	3	386	TGTGCAGACTCTATTATTTCATTTA	for
49884992	1	386	TTAAGTTTTTTTTATGAAGCTCTCA	for
49884993	1	386	TCACACAGGCTGGTCTCAAACTCAC	for
49884994	0	386	TGGCTGTGTGCCACTTCCTACTCTT	for
49884995	0	386	AAAATATTAGAAACATTACGGACAA	for
49884996	0	386	AGAAAATAAATGCAAAACAGTTTAG	for
49884997	0	386	TAGATATTATAACATGTCATAATCT	for
49884998	0	386	ACTAACTAAAGTTATGTTGAGCGAT	for
49884999	0	386	ACAGAGGAAAAAGAGAAAAAAAATC	for
49885000	0	386	TGCTCTCCTTTTTCAGTAATCCATT	for
49885001	0	386	TTTGAAAAGAGGCGAATCACCAGAA	for
49885002	0	386	ACTAACTTAAAACGTCAATTGAAAA	for
49885003	0	386	ATGGTTGTGTAGGACAGTAGTTTGT	for
49885004	0	386	GGTCCCTACCAGCTCCACCCACTGT	for
49885005	0	386	GGTTTGTTATCTGATGAAAGATTTT	for
49885006	0	386	TGCCCATGCTTTGCCTCCAATGCTC	for
49885007	0	386	TGTGTTACCTCTCCTGAAAGAGAAA	for
49885008	0	386	TTTCTTCCTTTTAAAGGGGTTGTTC	for
49885009	0	386	AAGCTTGCTTAACCATTTTGAAAAT	for
49885010	0	386	AAAATGCCTATGCCTTAAGTCTTAC	for
49885011	0	386	GGAATCTCTCTTGGAAAATGAATAT	for
49885012	0	386	TATGTCTTTTACCCTGACAGTGTCT	for
49885013	1	386	CATTTATTCTGGTATGTTCAGTGTA	for
49885014	0	386	CAGATAACACAGCTACCTAGGCTCT	for
49885015	0	386	CCTTTCCCTGCAGTTAATCTCATGG	for
49885016	0	386	TCAGAGTTGGTTATATCCCTCTCCT	for
49885017	0	386	GTAATGAACAAAACCTATGGGCAAA	for
49885018	0	386	TCACTCAGAGTTTGAAGAATTGTTA	for
49885019	0	386	GGCAAACATCCCCGAATCATAGAAG	for
49885020	0	386	CTGACAGTCTTCGTTAAGAATCACG	for
49885021	0	386	CCAGGGTCCGAGGAACATAGCCTCG	for
49885022	0	386	GCGCGGAAGTGCGGACATCTCCGGG	for
49885023	2	386	ATCTCCGGGGCCAGCTCTGGAGCAG	rev
49885024	5	386	ATGTAGAGCTGCCGAGGAATTTGTC	rev
49885025	15	386	TGTATTACTCTCTATGGGATAGCAC	rev
49885026	16	386	GGGATAGCACAAGATAGCTCTGTAG	rev
49885027	22	386	AACTTAGTTTTACGCTAGTGTTCTG	rev
49885028	28	386	TCTGACATATTTTAATTGCATATAA	rev
49885029	7	386	CTTTTGAAATGAGGTAATCAATTAG	rev
49885030	0	386	AAATGGGAGTGATAACAGAAGCTTT	for
49885031	10	386	AGAAATGAGAAACATAGAAATCTAA	rev
49885032	0	386	ATTTTAAGATTATTTTACTTCCCCT	for
49885033	10	386	CCCAGCTTCTTTCTGAATGTAAGGG	rev
49885034	13	386	AATCTGAGAATTCGAAAGAAAGCTA	rev
49885035	12	386	CTCAGTCTCTGTACATGCTGAACTC	rev
49885036	7	386	CTTTTTAAAATTAAGTCTTTGATTT	rev
49885037	15	386	TGAATATAAAATGTATAACTACATT	for
49885038	15	386	ATCTCTCCAGTTCCCAAACGCCACA	for
49885039	25	386	TATTTCATTTCTAAAAAATCAGACA	for
49885040	13	386	GTGTTCCAGCTTCGGGAGATGGGAG	for
49885041	9	386	TCTACTTGATAATTAATGTCTTTTC	for
49885042	27	386	ATTCCAAGTCTAAATCTCTTTCCCA	for
49885043	33	386	AATTTTGAATACGTAGGATTCCACC	for
49885044	13	386	TTACAGATGCTGGCTTTAGTTCTCA	for
49885045	23	386	TAGTGTTAATACATAATTTTGTCAT	for
49885046	5	386	AGCATGGAGTATCTTCTCTTCATAA	for
49885047	13	386	CAACTATTTTAACGACTTTTGGTTG	for
49885048	17	386	AAATCAGAGAGCCGCATTTTATTTG	for
49885049	16	386	CTCTGGGCTTAACCGAACCTTGATC	for
49885050	15	386	ATTCTGGCCACCGATCACAATCTCA	for
49885051	12	386	AGGGGACAGTGGCGCGCCGCCAGAC	for
49885052	21	386	TGAAGAGTATCCAATCCTACAGCCA	for
49885053	9	386	CTTGGGGCGGCCCGTAGAACCACTG	for
49885054	10	386	TGCCCTGGTCTCACAGAAAATGGCA	for
49885055	18	386	TTTGGCTACAGCATGGTCAAATAAT	for
49885056	4	386	TAGTGATACAGATAAAAGTTAGTAA	for
49885057	0	386	TGCCTCGCTCGCTACGAGTCTGCCA	for
49885058	0	386	GCGGAGGCGGGGTCCGGCGCGAGCC	for
49885059	0	386	GTGGCGCTGGCCCGGAGGGCGGGCG	for
49885060	3	386	AGGGCAGATAGAGTGCTTGGTTTAT	rev
49885061	2	386	AATGGTAGTCAGCGGCCCCTTCCAT	rev
49885062	6	386	AGGGATCTGTTGCCACAGTGAATCT	rev
49885063	6	386	GAGCATAGAAATTAAGAACTCAACT	rev
49885064	9	386	ACACTCTGCATCACATGGATAATAG	rev
49885065	15	386	CTGTTTGTCTTTTGGCTGTTTGAAA	rev
49885066	9	386	CTATGGTTCCTGGAGGGCGTTTTCT	rev
49885067	18	386	GACTCTGCTGAAGTCGACATCACTG	rev
49885068	7	386	GACCACAAAGGGGACCAGTGTCTGT	rev
49885069	0	386	CTCCTTGTCAACATCTAGTAGGAAG	for
49885070	9	386	CAGGTCGCCGGTAATCTTGGGTTTC	rev
49885071	10	386	CTGCCTTTGCTTTGGTGCCAGCTCG	rev
49885072	11	386	TCAGAGGAAGAGTGGAAATCCAAAG	rev
49885073	3	386	CTGTCTATATATCGTGGTCCAAACC	rev
49885074	1	386	TCCAAACCTACATGGCAAGAGGTAA	rev
49885075	8	386	TACCCTCTACTGCCTGTGGTACAGG	rev
49885076	12	386	CTGGGCCTGGGCAAGAGTGCTCAGA	rev
49885077	0	386	GAGAGGTGCCTATCAGGAAGGAACA	for
49885078	7	386	AGGAAGGAACAAAGTCTCTTCAAGC	rev
49885079	7	386	GAGCTGGGTGTTTAGGAGATGGCAC	rev
49885080	17	386	ATGGTTTCTACTGTAAGGGAGGCCA	rev
49885081	8	386	GAAGCAGGGGGCGGGGGAGGACAAG	rev
49885082	4	386	GGACAAGACATCGCTTCTGGTTTTT	rev
49885083	6	386	GGTCCAGCTGTCCCTGAGGTAAAAG	rev
49885084	4	386	ACTGTGTGCAGGAAGACCAAGTGGC	rev
49885085	0	386	CAAAAGCAAAAGTCCTTTGAAGCAG	for
49885086	0	386	AGCATTCTTCGTGTATTTGATGTAA	for
49885087	6	386	AGTTATTTCTTCTGGGACATGGAAA	rev
49885088	1	386	GTTACCCTCGAGGGAGCGCAGGGCT	rev
49885089	0	386	GTTTTTGTAATGTGCTTTCTCTGTT	for
49885090	16	386	GTTTTGTAAAATCCCTTTGATTGTA	rev
49885091	0	386	CCTCACCATCATCTTCATCAAGATC	for
49885092	0	386	TAAATCTCAATCGCTGGAGCTCAAG	for
49885093	0	386	GTGTTGGCTTATCATTGTTAAAAGG	for
49885094	0	386	AATGTAAACTATTCGCTTTGGCTAA	for
49885095	0	386	CCCATATAAAGATGGATAGAAAAAA	for
49885096	0	386	AGATAACCTGTGATGTCTCACTGTA	for
49885097	0	386	CTAAGTACCAGCGCAGTTACTGGGT	for
49885098	1	386	CTGTGTGTGCAATGGAACCATTTGC	for
49885099	0	386	AACTGGCTAGAACACAACTTGTGCA	for
49885100	0	386	CAAAAATGCACTATGCATCAACTTG	for
49885101	1	386	TTCTATGTTATCTTTACTTCTCTTT	for
49885102	1	386	AAGTGTGTCCAAGGAGAAACAACGG	for
49885103	1	386	GGGACTTAGAAGCCCATGCTAAAGC	for
49885104	0	386	CTAAAACAGTGTTGTAGGTTGTAAA	for
49885105	0	386	AAATACTAAGCTGTCATAGCAAATA	for
49885106	0	386	ACTAAAGACAAATCTAATAAACCCT	for
49885107	1	386	GGAATAATGGTTGTATGGCGGAAGG	for
49885108	1	386	TTTTCTCAGTAATGAGTCTATGGTC	for
49885109	1	386	TATGCATCCACGCAGTCTTTTGTCT	for
49885110	0	386	CAGCCTCAGATCTCGAAGGGACATC	for
49885111	5	386	ACTATCCCCACTCCTAATGCCAGTT	rev
49885112	0	386	AGCCTCAGATTCAGGAACACTGTCC	for
49885113	3	386	AATGCCAATTCAGTCCTCTGGAGTG	rev
49885114	0	386	CACTTCATCCTCCGAGGCATCGTTA	for
49885115	0	386	GGCTCAGACTCTGCAGTCATGTCTT	for
49885116	1	386	TTCAGTTTCTGGGATGATGTCCACA	rev
49885117	0	386	GCTTCTGGAGGTCTGTCCATGCCAC	for
49885118	0	386	ATGCCTAGTCAGGCAATGAACATTC	for
49885119	3	386	CATCAGAGATGAGTATGTTGCTCAC	rev
49885120	0	386	CGGCCTCTGCTATTAGTGAGACCTC	for
49885121	0	386	AGGGCTTCAGCCCCTGGAACCACAA	for
49885122	0	386	ACAAACCAAAGTCATGAGCTCTAGA	for
49885123	0	386	GGGGGCAGCAGAGAGGTGGTCCATC	for
49885124	5	386	CCAGCTGGCTGAAGAGAAGGATTCT	rev
49885125	0	386	ACCAAAATACTCGAGAATTTCTACA	for
49885126	0	386	AAGCAGCAGAGGTTTGTCACTGCCC	for
49885127	0	386	ATAGAAACCTTCCCTTCTCTGTCAG	for
49885128	0	386	GATGCAACGCATACTAAGAATAAGG	for
49885129	0	386	CAGATAAGGAAAGAGAAGTAGTATT	for
49885130	0	386	TGGAGTTCTTCACCCTAGGACTATG	for
49885131	0	386	CTTAAAAACCTGCCTTAAAGGCTTG	for
49885132	0	386	TTAAAGGCTTGAAGGCAGAGTTTTT	for
49885133	0	386	TTATTTCTCTGGGTACCAACAAGCT	for
49885134	4	386	TGACTGTATTTCTACCCACCAAATA	for
49885135	6	386	AATGACTGTTTGGCATGACCCAACT	for
49885136	0	386	TGCAAATAAAAGGGATTCTCACAGA	for
49885137	0	386	GAGGTTGACTTTTGGGTTTTGGAGC	for
49885138	0	386	ATAAGTCAGTTATCCAAAGATGATC	for
49885139	0	386	TAGTATTTCCACGTCAGCAGTCTTA	for
49885140	0	386	ACCATTGTTAAGTTTTCACTATTAT	for
49885141	1	386	CAAATACTCATACGAATAAAATCCC	for
49885142	0	386	AAATAAAAGAATCAAATTGGAATAC	for
49885143	0	386	TTGGAATACCTTATCTTCAGTATGT	for
49885144	2	386	TGGCCCTGATATCCATATCATTCCT	for
49885145	0	386	GATTTCTCTACTATTAGTTAGCCCT	for
49885146	0	386	ATCCACATCCTGTCCCTGTGACTTT	for
49885147	1	386	TGTATTTACATAAATTCTTTTCAGA	for
49885148	0	386	AAGGTGAAGGTGTTTGTTCTAGATC	for
49885149	0	386	AGCACAGTGGAGTTACCATATCAAA	for
49885150	0	386	TTGTATATTTGTATTGAATTAACAT	for
49885151	0	386	AAAATGTTCACATGGGGTAAGATAC	for
49885152	0	386	ACTGAATAGGACTATGTGTGAATCT	for
49885153	0	386	CCAGCTTGTCTGTTTGGTGGAGGAT	for
49885154	1	386	AATGCAATTCAGGGGCTCCAAGGAG	for
49885155	0	386	TGGCCTCCTCCTGCTGCCACGCTTG	for
49885156	0	386	AGAACTTGAGTGCGCGCGAAGGGGG	for
49885157	1	386	CTGTCCGCTCCCTACTTGGCCCGGC	for
49885158	1	386	CCAGCCGCTGCAAACACGCACCCCT	for
49885159	0	386	AGGCAGAATCGTCGGCAGCAGCTTT	for
49885160	0	386	GCACCAGAGTTTCAGCCATGGAATT	for
49885161	0	386	GAATTGAAGATATGGATGCATTCGA	for
49885162	0	386	TTCTAGAAATTCACCTTTCTAGAAA	for
49885163	0	386	TGACAATGAACCTCCGCCTGTCATT	for
49885164	10	386	TGCTTCACCAGCTGCACCAAATAAA	rev
49885165	8	386	ATAAAGAAGATATCCCACCTTCTGC	rev
49885166	7	386	TGCCAATTCCACCACTTTGTACAGG	rev
49885167	11	386	GTCCAAGATGACGGATGAGGAGATC	rev
49885168	0	386	GATGGCACCTGAAGTGGTAACTCGA	for
49885169	24	386	GCTCCAGAATCCTGAGAGACTGTCA	rev
49885170	0	386	TCACGGTCTCCAGGATGAGTAAGAC	for
49885171	2	386	CCTCTTTCAAAATCCCTTACCCAAC	rev
49885172	7	386	GATATCCTGATGAGAGAAACCTTAC	rev
49885173	4	386	GTAAATAAGCAAAGATAATAGTGAA	rev
49885174	10	386	ACACATAAGAATTTTTTAAAGAGCT	rev
49885175	10	386	AGTTCACCAAAAAATTTAATTTTGA	rev
49885176	15	386	CATCCTTTCCTTGAAGTGAAAGCAC	rev
49885177	5	386	TAGAAGATTTGGGAGGGGTTTACTC	rev
49885178	3	386	GCATGTTGTAAAGGCCTTTATTATT	rev
49885179	3	386	GTTCTTGTTGTTCCTGTTGTTGTTA	rev
49885180	12	386	CTCCAGATGGTTAGTAGTTTATTCC	rev
49885181	5	386	ACATTTTTGAATGTCAATTCAAAAA	rev
49885182	11	386	AGCACAGTAAAGTTTATTTATTTAA	rev
49885183	3	386	TATCCCTCCCCTATGAAGCACATTC	rev
49885184	0	386	AAAAGAAGTGTGAATATGGATAAAG	for
49885185	9	386	TTGCCTTAGATTGGAGGGCTGACAA	rev
49885186	0	386	TTTTTCAATAACTATAGACAAATCC	for
49885187	6	386	ATTCAGTTCCAGGCCAGTACTAAGC	rev
49885188	26	386	ATGGGCCTGGGATTTGGAATAACTT	rev
49885189	14	386	TTCTGGTTTTTGACTTTCAGTTTTA	rev
49885190	3	386	AACTCTGTGACCGCGAGCAAATCAC	rev
49885191	22	386	TACAATAGAAAAATTCAAGTAAATA	rev
49885192	20	386	CCTATGAGGCAGTTATGGGTCTTAG	rev
49885193	18	386	AAGTAAAAATGGCGCAGGATGGCAG	rev
49885194	12	386	AAAACATTTCTCGTGGAAATTCCCA	rev
49885195	0	386	AGTGTGAAATTCAAGTTCAATGTGT	for
49885196	0	386	TGTGTGTGCTTGTGTGTGGTGTGCT	for
49885197	22	386	ATGTCTACTGGGGTTGAACTCATAA	rev
49885198	12	386	GGATCTCCATTTTCACCGTTTATCG	rev
49885199	12	386	TTCTTTTGTAGATTTGCTGATGGTA	rev
49885200	28	386	TCATTTCTGATATTGTTATTTTAAA	rev
49885201	0	386	GGCAAAGGCACTATAAAAGTTACAA	for
49885202	0	386	CCAGATGGGATTGTCACCTCCCCTG	for
49885203	0	386	AGAAAACATTAATAAATGTGGAATT	for
49885204	0	386	ATTTCAGTAATCGTGGGGTCTTAGT	for
49885205	0	386	TCAGGATTCTCTGATGATGACTACT	for
49885206	0	386	ATGGCCATCCTCGGGCACAGTGAAA	for
49885207	0	386	ATTCACATTGCGGCAGACATTCAGT	for
49885208	0	386	GTCAGGAAAAAATCCAGAGTGCTTG	for
49885209	0	386	TGTACCTACAGACTCACTATTACAC	for
49885210	0	386	ACAAAACTGGGAGAAAATGGGGCCA	for
49885211	0	386	GCTCATTTAAAATGTCTTTTATTTC	for
49885212	0	386	TCTTTAAGCCAAGCCAGAGCCAGGC	for
49885213	0	386	GCTATCCTGGCACACATAGCACAAC	for
49885214	0	386	TTTCCTCAAAATGTCAATGGTATGT	for
49885215	0	386	AACTCCAATGCTGGCAACAAAAGTG	for
49885216	0	386	GTGTGCCAGATTTAGTTGCACACAC	for
49885217	0	386	AAAGGCAATGACTCACCTACTCTTC	for
49885218	0	386	CTTTCAGAGAAAGCGCAAGGAGCTC	for
49885219	0	386	GCATACATGTTTGTAAAACAAACAG	for
49885220	0	386	ATACCTACTGTTTTGAGTATTGTTT	for
49885221	0	386	AATATCAAATAACTTGTAACATAAG	for
49885222	0	386	CAACTCATAATCCAGTTTGTACTAT	for
49885223	0	386	TTTATTCCTTAGCCAGTGACTATGA	for
49885224	0	386	GATACCCATCCAATGTACGCTTCTG	for
49885225	0	386	TGAGTTACAGTTCCAAGATCCAGTC	for
49885226	0	386	TATTGTTCTTTGTGAATCAACACTA	for
49885227	0	386	CCTTTGATTCTTCATTTAAAACACA	for
49885228	0	386	ATCAATGTATCTTGGCACCACCTGG	for
49885229	0	386	GACTATATCACTGTATCTTATTATA	for
49885230	0	386	TGAATGGGTATGGAAAGACTGTAGT	for
49885231	0	386	TTCAATAAACAGGTCAAAAGCCTCC	for
49885232	0	386	AAGCCTCCCTCCTCCATTGCAGCCT	for
49885233	0	386	CTCAATGTCTAAAAGGATATTGGCT	for
49885234	0	386	GGCTTCATTAATATGAGGTTATCTT	for
49885235	0	386	AAGAAAGAAAGTGGGAAGAAAAATG	for
49885236	0	386	ATGGAGAACAGAGCTTGAGAGCCAA	for
49885237	4	386	ACTAAGAGTGTGTTAAGCATTGCCT	for
49885238	2	386	CCCCTGAGTATCTGTCGCACATCTC	for
49885239	2	386	CCTTTTGGGTTATTTGCTCCTTGCT	for
49885240	3	386	TAATGGCACAAAAAGGTGACCAAAA	for
49885241	0	386	GGTACACGTCATAAGGGGTTGTTGA	for
49885242	0	386	AAAGTTACTGGAAAAATGGGCAATG	for
49885243	0	386	TAGATAATTTTTTACTTAAATTAAC	for
49885244	1	386	TAGCGTTAAAAGTTTAAACAAATTG	for
49885245	3	386	TGTTTTTGCTACCGAATGAGAGACT	for
49885246	0	386	ATTCTTGCTCCAGGTGGTCATGTTT	for
49885247	0	386	ACTAGGTCACTATACAGCCTTTACC	for
49885248	2	386	TGTGCACCCATATGAGCTCCAAAGT	for
49885249	1	386	TCATTGGGGACCCATGGGTGTGTGA	for
49885250	0	386	TACCCACTTTACAATTCCTTGGTCA	for
49885251	3	386	GCTGATAAGGGACAAAGTAGTCATT	for
49885252	0	386	AGGACAATACTCACTAGTTGGGGGA	for
49885253	3	386	GCAACATATTCTTTGTGTGTGTGTG	for
49885254	0	386	AGCACAAAGAAAAACAGAAAGGACA	for
49885255	2	386	CATCCCCCTTCTGCTGAACCAAAAG	for
49885256	1	386	TAGGCGTGCTTGCGCATGCGCGCGC	for
49885257	0	386	TATTTCAAGTGATCAATCCGTAATA	for
49885258	1	386	AATAAAGAGAAGTCCTTCCTAATGT	for
49885259	1	386	CCTTCCTAATGTTAAAGTCAAGTGA	for
49885260	3	386	TACAGTATTCTTCTGCATTTTTTTG	for
49885261	1	386	ATAAAAAAGGAGCCTGAAGAGTTTT	for
49885262	0	386	GCCAGCTGCGGCAGATGGATTCCCT	for
49885263	0	386	GTTAATGTTGTCAGACAAGGATCGG	for
49885264	0	386	AATCGCCAGCCGTACTCATTCTGTG	for
49885265	0	386	GCTGGGAATCTGCCAGGAGCATTAC	for
49885266	0	386	AACCTTAGAGGACACTGACAAATTC	for
49885267	0	386	ACTGAATGCTGAGCCTGAGATACCC	for
49885268	1	386	TGAAGAGCTAGGTGAGCCGTAGATA	rev
49885269	0	386	AGAACGCGACCAATACATTCACAGA	for
49885270	0	386	TCGGCTCAAACATGTCATCTCACCC	for
49885271	0	386	TAAAGTCAGGATTATGCTGAGACTT	for
49885272	0	386	TTGGCTGTGCTTGTGGGACCTCTAA	for
49885273	0	386	TTCTTTTAACGGAATATGGGGAAAT	for
49885274	0	386	AGGCTTTAATTTATTACCTTAGCCC	for
49885275	0	386	GACTGTGACTTTGACTGAAGACTGC	for
49885276	0	386	ACACACAAATAAGCTGCCCCTTGTA	for
49885277	0	386	TGTGAAATTCACGGCACCTGTGCCA	for
49885278	1	386	ATTCCCAAGAGCGTTCTACTTTTAT	rev
49885279	0	386	ATTGGTAGGTTAGGTTGTGTCTATA	for
49885280	0	386	TACTTAGACTCCATGGACTTTTAAA	for
49885281	0	386	TGCTTACACTTTGAACAACAGTGAA	for
49885282	0	386	CAAGCTCCTTCGTGCCTTGCTGAAG	for
49885283	0	386	CTAATTTATGATGGTGTTGCTCACC	for
49885284	0	386	GCACACAGCAGAAATTACACCAAAA	for
49885285	0	386	AAATGGAAATGCGTTTAAGCAGATG	for
49885286	0	386	AGTATATTATTTCCTCAAAATGTAT	for
49885287	0	386	CCTCAATTTATGTATTATCTGGGAT	for
49885288	0	386	ATTTAGCCTACTACAAACACCACCC	for
49885289	0	386	GTTATGGATTATATATTGAGCAACA	for
49885290	0	386	TTGATGCCAAATTCAAAATATTGGA	for
49885291	0	386	TGCTTGGTAGTGCTGGGGAAGGAGG	for
49885292	0	386	CAGCGTGCCGCACGCCATGGACTTC	for
49885293	0	386	ACAAGCTCCTCCCTTGGTTCCCACC	for
49885294	0	386	CCTTTGGGAGCCAGAAGCAGGTGTA	for
49885295	0	386	CCAAAACAAAACTCCAAAACAAGAA	for
49885296	0	386	ATATTTGTTCCTGTAAAATAGACAA	for
49885297	0	386	AGACAAGGGCTGGGGAAATTGTTTA	for
49885298	0	386	CATTATTTATCGTTATCCTGGAAAG	for
49885299	0	386	TAGAAGGCAGTAGTGATCAGAAGAG	for
49885300	0	386	TGAAGAGGCTGCCGCCTGTTCCAGT	for
49885301	0	386	TGTTCCAGTGCTGCAAGTACACCAG	for
49885302	1	386	GGTTATCCAACTATAACTGGAGGCT	rev
49885303	0	386	GAAAGAGATTTATATGACCATGGCT	for
49885304	0	386	TCCTAAAGTTGGGTTTTGCTCTGGC	for
49885305	0	386	GGCTATAACTCATGCAAACCACCTT	for
49885306	0	386	TTCTGTGCCTCAAGACACAGTTACC	for
49885307	0	386	GCAGTTTCTTGGGCAAGCCATGTTC	for
49885308	0	386	ACAGTGATGTGGTGAGAGAGGATGG	for
49885309	0	386	AGTTCATTGGAGCCAGCTTCCTGGT	for
49885310	0	386	GCTTCCTGGTAGCCAGCATGTTAAA	for
49885311	0	386	ATTTTCCTATACTATACATCTTAAT	for
49885312	3	386	AAACCACAAGCTGACAATTCTTTGG	for
49885313	0	386	GGACTGCTGACCGTAGCCCTCAGCT	for
49885314	1	386	CAGGAATCTATGCGGCAGCTATGGT	for
49885315	2	386	TACGTCCTCTGACGAGTCCAAAAGT	for
49885316	1	386	CAAGGTTCATCTGACTTTGAGAACA	for
49885317	1	386	ACAGGCCTCTGCCTTCCCTTTCTCC	for
49885318	0	386	TCCTGCCACATACAATGCTGCTGTG	for
49885319	5	386	GGTTCTGATGAGCGGTGCACCGTGA	for
49885320	1	386	ACTCTTAGACTTGGCCCGAGCCCCA	for
49885321	0	386	TGGATGTTTCCTGTTTCCCAAGAGG	for
49885322	2	386	GTTGAAAGGAGGTGGTAAGGTGCCA	for
49885323	3	386	AGACCAGAAGAGCGACTGAAGGGTT	for
49885324	0	386	TGAGAGAATATAACATGTGCAACTA	for
49885325	0	386	AGTTGTGGTTTCCGGGGCAAAGAGC	for
49885326	0	386	ACTTACAGTAGTGAAGTTAATTTTG	for
49885327	0	386	TTTCTTCTATACTAGACCGTTTGGG	for
49885328	2	386	ATAGGATGCTGTGTGGCAGATGAAC	for
49885329	2	386	GCAGATGAACTTAATAAAGGGTTTC	for
49885330	0	386	TGTGCCTGTGTGAGGAGAGCTTCCT	for
49885331	0	386	TCCTGCCCAGGGGCTAGCCTAGACC	for
49885332	0	386	CTGGTGGTGATTATAATAGGAATAG	for
49885333	0	386	TGTGGTACCGCTAGACTAAGTCTGT	for
49885334	0	386	AGCTGCACCTCCTGCCGAGGAAGAT	for
49885335	0	386	TCAATCCTTTCAGTAAGAGAAGACG	for
49885336	0	386	AATCCTTGACACGGATGAAACTATG	for
49885337	0	386	CATAGTTGCATTTTTAAAAACTTTT	for
49885338	0	386	TTTAGATTAGGTAAACCTTGATTTT	for
49885339	0	386	TCATGATAAGACAGAATAATAGCAA	for
49885340	0	386	AGACCGGATGAACTCTACCAATACT	for
49885341	0	386	TACTCATAGCAGCGTCACTGCTCTG	for
49885342	0	386	GCTCTGTGAGAATGAGAAATTCCAA	for
49885343	0	386	TCCCCAGCATGGCAGTACAGTACTT	for
49885344	0	386	TTCTCATGGACAGTACAACATCGGC	for
49885345	0	386	GGGTCAAGATACCGAAGGAAAGACT	for
49885346	0	386	TTTTTTGCAATATTGTCCTCTGATG	for
49885347	0	386	TCAATGGAAAACCAAGCGCTTATGT	for
49885348	0	386	AGGGGAAGTGGATAGTACACATCTT	for
49885349	0	386	GTACACATCTTCGTGTATGTAAATG	for
49885350	0	386	TCTGAAGCACCCCCACACTGAAACA	for
49885351	0	386	TACTTCCATGGATAGGCAGTATGGT	for
49885352	0	386	AAATTGAATCGTATTTTCCCAGTAT	for
49885353	0	386	GTAGGTGATGCATTGAACAGGAACC	for
49885354	0	386	GATAGGGTATAATTTTTTGTCAAAA	for
49885355	0	386	AGGTCACCAGTCTACTATAGATTCT	for
49885356	0	386	GAGCAATTTACCCGAGAAAGAGCAA	for
49885357	0	386	ATAGAGAGTAGATAGTAATCCAAGC	for
49885358	0	386	ATCAGAAAAAGAAGATGCTGCAAGT	for
49885359	0	386	CGTGCACTTAAGAACTGTTAAGATG	for
49885360	0	386	TATTTCAAGACGGGGACTGTTGTAT	for
49885361	0	386	AATCTTAGCAATCAGAAAACCCTTA	for
49885362	0	386	TTGCTAACAGTTAACACAGTTGTTT	for
49885363	0	386	GTTACTTCCCAACTGAGTTCACTTA	for
49885364	0	386	TGTAAGCTATTGCTAGAAGTAACTA	for
49885365	0	386	GGCATTGACGTACACGGTACAAATC	for
49885366	0	386	TCAAATTATTAGGTTATAATCACTT	for
49885367	0	386	CCTAGAATGACGTAGACTATCTACC	for
49885368	1	386	GAGTAATGCATCGCCCACATACACA	for
49885369	2	386	TGTGCTCCTGCCCGGTTCTCTCTCT	for
49885370	0	386	GCTCTGTAGCTCAGTGGCCAGGGGT	for
49885371	0	386	CTATGCAAGAAATACCTGTGTGATA	for
49885372	1	386	TTCTGTTCTACCCGTTAATCAGACT	rev
49885373	0	386	GACAATCATCCTGGAACTAAATCTC	for
49885374	4	386	GCTGAACTTCTCGGCTATTGGCAAA	rev
49885375	0	386	AACATACTTTGAACCTGCCAATCCA	for
49885376	0	386	ACAAAACTAAAGTACTGGGGTGTTC	for
49885377	1	386	GCTGGTGTATTTCCCCATAATGAAT	rev
49885378	0	386	TCCAATTGTGCTAAGAAATCCCCTC	for
49885379	0	386	TGAGTGAGTCTAGGATTTTCATAAA	for
49885380	0	386	CTGGGAGTTCATGTTTATTGAACAC	for
49885381	0	386	TAGAATAGTTTAAGGAACACTTGCC	for
49885382	0	386	TAGTAATTCTTGTGATGTGCTTGTG	for
49885383	0	386	CAAAATAGCTTAGTGTGTCTTCCAG	for
49885384	0	386	TTCTTGGTTATTTGGTAACTTTTCA	for
49885385	1	386	AACTTCATTCCCGTGAATGTTTGAA	for
49885386	0	386	TGGGGGAACATGGAAATGAGTGACA	for
49885387	0	386	GGAGCATGCAAGCATTAGGGTATTC	for
49885388	0	386	GGTATTCGACTAGTAGGTGGCTATC	for
49885389	0	386	AAATCTTTCAAAACTTAAGGTTTGA	for
49885390	0	386	AGAATTGGTATTTCTCATGATGTTC	for
49885391	0	386	CCTCATGGTCTCGGGGTTTCTGTGC	for
49885392	0	386	AGATATTGCTTTTCACCATCCTTTC	for
49885393	0	386	GCAGTGATGCCTGAAAACCTTGCTT	for
49885394	4	386	CTCCATAATGGGCGCACCAGTCAAG	for
49885395	2	386	CCACTTGGTCATATCTGCTTCCAGG	for
49885396	0	386	CCGGAGCCGGTGCTCCAGCTGCTCA	for
49885397	7	386	CCTGGTGTCCTCGGACCCCTCGTAC	for
49885398	0	386	AGCTCTAGAGACCATAGCAAAAGGG	for
49885399	4	386	AAGATGCTGCTGATGCCTTGACAGG	for
49885400	0	386	CACCTTGGTTCGAGACCAGGTGTTG	for
49885401	1	386	TCTAGTGGACGGCGGAGACTGCAGC	for
49885402	1	386	AGTAGGGCTATGAGGTTGAGAGTTC	for
49885403	6	386	AGACTGGGATGGCACGCCCTTGAAA	for
49885404	1	386	TTCTGGCGGGGGACCTCGGTGTTCC	for
49885405	8	386	TCGTCTAGCTGCCGCCGCGGCGACC	rev
49885406	0	386	TCTACAAATGTTCAAGGGGCTGCCA	for
49885407	0	386	CACAGTATTGATTTCAAAGGGAAGA	for
49885408	0	386	TACTGTATTCCAATAGATTAACAAT	for
49885409	0	386	CTAGTCAAACCCTTTCAAATACCCC	for
49885410	0	386	CCAAGTAGGTGGATTACAGGCAAGT	for
49885411	0	386	TAGAGTTCTGTTCATATATTCCACC	for
49885412	0	386	AATATACCCATGCGGAATGTTCGAA	for
49885413	0	386	ATTTGGGGAAATCTAGTTCATAAGA	for
49885414	0	386	ACCCCAGAGTTAAAAATACAAAAAA	for
49885415	0	386	GAATCTCTTCCCGTTTCCTATCTCA	for
49885416	0	386	ACTGCTAAAGGGAATTAAAAACTTA	for
49885417	0	386	CACTATTAAAAAGTCATTTCAATGT	for
49885418	0	386	CCTAGCCAGCAGCTGTAGGTTATAA	for
49885419	0	386	CATTGTAATTAAACTAGTTTTATTA	for
49885420	0	386	GTGGACACTGATGACCTGACTTGCA	for
49885421	0	386	TACCTTAACTATTATGTGGAATTCA	for
49885422	0	386	TAAGTGTGTCATCGAAATATCATAA	for
49885423	0	386	TAATAATTACCATCTGGTAATTATT	for
49885424	0	386	TGGCATAGTTTCAAATGCTTGTAAA	for
49885425	0	386	AATGCAACACTTGTCTGAAATTTTC	for
49885426	0	386	TTTTTTAATACCGGCATTCCTTTCT	for
49885427	9	386	GAACCTGGGCACTGCGGTGCGCTCA	rev
49885428	0	386	AGTACACTTTTACTCATTTCTCACT	for
49885429	0	386	AAAATTTGTCTTCTATAATGATTTT	for
49885430	0	386	TCTAGGCAAGCACGCAATCACTGCT	for
49885431	0	386	AACTCAGCTTCAATGATTTTCAAGA	for
49885432	0	386	TAAATACTCATATACACACAAAATT	for
49885433	0	386	TAAAAGAAAAACTTCAAATGTTTTA	for
49885434	0	386	ATCAAAGCTCATGTGAACTTCCTGC	for
49885435	0	386	TGCTTATTTGGCTTTTTACTTCTCC	for
49885436	0	386	CTCCAGTATTAGTGAAGACAAGGTC	for
49885437	0	386	TACTGTTTCCACCGTGAGCTCCCCA	for
49885438	0	386	AAAAAAAATTTTTAAAAGAACATTA	for
49885439	0	386	ATTTCCCAAGATTACCTTCAAGTCA	for
49885440	1	386	TCCCTTCCTTCCGTATTCCCTCCCT	rev
49885441	8	386	AACTAACAGATTCGGTGGCATCTCT	rev
49885442	18	386	AATGTTCAAATTCTGATTCTTATGT	rev
49885443	23	386	AAATATAGTGCTGTGATCCTCTAAG	rev
49885444	6	386	GATCTTGAAGTCGGTAAAGGCAGGA	rev
49885445	0	386	AGTGTGCCAAGGAGGCAGTGGGAAA	for
49885446	3	386	AGTGGGAAAGCGGCTGTATTTGAGG	rev
49885447	24	386	CATGTTAAAACAATTACCTGAAATT	rev
49885448	0	386	AAATTGAATGAGGCGACCTACTTCT	for
49885449	0	386	TAATAATTCTTATGTCATCAAGTAG	for
49885450	4	386	TAAGTTCTGTGCGGTTTGGTATGAA	rev
49885451	0	386	TGTTTTAAAATAATCCATGTGACAA	for
49885452	0	386	TGTGAATGGTTGTAAAGTGTTGTCT	for
49885453	0	386	CTCCACAATAAGGCAAAGAAGTAAC	for
49885454	0	386	GAAACAAATCAGCTAACAAGAATAG	for
49885455	0	386	CAAAATGGAAATCACGCTAGTGCAA	for
49885456	0	386	GTGTAGAAGATCCAGTCCTACAGAA	for
49885457	4	386	TGATAATGATTCCTAAAACAATAAT	for
49885458	3	386	AGAAATATGTTAGGGTTTTGGTATA	for
49885459	3	386	AAGGAACACCAAAGTTCTGGTATGT	for
49885460	2	386	ACTGACAAGTGAGATGTAGTAAAAG	for
49885461	3	386	ATTAAGTAATAGAAGCAATTGTAGA	for
49885462	0	386	AAAGTTTTTAAACTTGTAATGCTGT	for
49885463	0	386	TAAATGCCCTTTGAAATATCCTAGA	for
49885464	5	386	TCCTAGACCAACGTTTTTACTAAGT	for
49885465	2	386	TGATACTTGCTTGGCTATACAAAAG	for
49885466	2	386	TTTTATAGGAAATTGAGTTAGTCGT	for
49885467	7	386	TCTCCAAACAAGGAAGGACTTAATT	for
49885468	2	386	ACTATTCCATGAGCCAGACTGTGTT	for
49885469	2	386	TACTGAAAGTTCAAATAAGTTTAGA	for
49885470	0	386	AACGTAGCAGTTGCATCCAAATGTC	for
49885471	0	386	GACAATTAGTACTTCCCTAGCTTTC	for
49885472	2	386	CAAAATTAAATAGCATAAATTAAGC	for
49885473	3	386	AACCTCACATTACTACTGACCATAC	for
49885474	0	386	ATTTTTCTACTCATTTTTTTGCTAA	for
49885475	4	386	TTGAAAGTATATCTTCAATTTTGTA	for
49885476	0	386	CTTCATGGTTTTTAGATATCTGAAA	for
49885477	3	386	TATGTCATCAGGTAAAATGACTTTT	for
49885478	3	386	CTCATTGCCACTTGAATTCTTCCTT	for
49885479	2	386	ATTAGAACAAAAATAAAAACTAATG	for
49885480	0	386	GATTTTACAAAAATAAAAGAAAGAG	for
49885481	0	386	AAATGATGGCTCGCCACACCACTTA	for
49885482	0	386	GAAAGACACACCACAGCATGTGGAT	for
49885483	0	386	GGGACTGTACAGGAATCAAAATAAA	for
49885484	0	386	ATATGGAATTAACATCCTCACAATA	for
49885485	0	386	CCTCACAATAACTGATGGCTGATAA	for
49885486	0	386	ATATCATATAATACTGTTTCCTGTT	for
49885487	0	386	TCAGTAAAATAAGTGGTAGTACCTG	for
49885488	0	386	TTTTTATGCATACAGATTGTAAAAC	for
49885489	0	386	TTGATTATTTTGCATAGCAACAGAG	for
49885490	0	386	GCCTTGTCACTCCCCGAATCACTTT	for
49885491	0	386	GAAGAGTTTTATTTGACCTTATGTT	for
49885492	0	386	TCTCCAAATAACGCACAATACATGT	for
49885493	0	386	TTTTTCTGGCTTTCGTTAGCCACTG	for
49885494	0	386	TCATCTGTATCTCGTAGGGAAGAGG	for
49885495	1	386	AATCACATCACACATATTTGGGGAT	for
49885496	2	386	AGTCAGCACCTCCGCCTTCTTACAT	for
49885497	0	386	GGAGGGAGGGTTAGGGGCCGCGTTC	for
49885498	0	386	TGGATTAACTAGGCGAGAGCTAGGA	for
49885499	0	386	GTTTGCATGGCTAGTTGGGAAATAA	for
49885500	0	386	ATGACCTTCCATTCCAAGGAAAGAA	for
49885501	0	386	TCAATGCCACACAGAAAAACCCTGT	for
49885502	0	386	ATACTATACATGTGTGGACAAAGTT	for
49885503	0	386	CTATTGTCAATGGTCTGGATCCTAT	for
49885504	0	386	CTGGGGCAGGGGGAGTATTTAGTGT	for
49885505	0	386	AGAAACACATAACTCTCCAAAATTC	for
49885506	0	386	AGGGAACACTGTAGACTAAGAGGCA	for
49885507	2	386	GGGGATGGTATGACTGATGCACATG	for
49885508	0	386	GAAGGTTTTGGGGTTTTTTGTTTGT	for
49885509	0	386	GTTTGTTTGTTTTTTTGTGGCTGAA	for
49885510	0	386	GCACTAGGTGGACACAGTGATTTAA	for
49885511	0	386	CTCCAGAGAGGTATGGGGAGAGATT	for
49885512	0	386	AAACAGTTGACCAAACATCCATCAG	for
49885513	0	386	CTTTGGAACTGAGCGTGAGGACATC	for
49885514	0	386	CATGCACAGAAGCTTCTAGGCTTCG	for
49885515	0	386	GCAGGAATGGTACTGCTGACAAACC	for
49885516	0	386	GGTAAAAGTCAGCCCATACTTACTC	for
49885517	0	386	CCCTTCTATGTTTTATTGCACAGTC	for
49885518	0	386	CATTCACAAGGGCACCTGGGATGGT	for
49885519	2	386	GGAAATGAATTCCATATTGTGAGCA	for
49885520	0	386	TACAGGGCTTAAATGTATGAAAAGG	for
49885521	0	386	ATGATAGACTTGGGAAATTTGAATT	for
49885522	0	386	GCATATGCATTTAATCCCATCACTC	for
49885523	0	386	ATTGAGCAGTATATTACCACAATTA	for
49885524	0	386	AACCAACAAAATGAGCAAACAAAAG	for
49885525	0	386	GCCTAAGAGAGTACGGCGATCCGAA	for
49885526	0	386	GAGAGTTTATCAAGTCAAACAAACA	for
49885527	0	386	AAACAATGAAGGATCTTGAAAAGTA	for
49885528	0	386	TTGAAGCCACTTGGGTCTATACAGT	for
49885529	0	386	ACAAAAAGACAAGCCATTTAACATC	for
49885530	0	386	ATGCTTTGATTAGTATTTCACAAAA	for
49885531	0	386	TGTTAGGACAGACACCACTCTTTGG	for
49885532	0	386	TGGTAAGGTCAATATGAAGGTCTCA	for
49885533	0	386	GCTGGGATGAAAGCTGCTTCCCAGC	for
49885534	0	386	GTTCCTATTTAGTATTGGACGCTGC	for
49885535	3	386	AATTATGCACAAGCTTGACATCATC	rev
49885536	4	386	TCCCATGGTGCTCTCTGGGGCTCTA	rev
49885537	3	386	CCTATGCTTAAGGAGCCAGCTGCCT	rev
49885538	0	386	AGGGGAGAGGCACTAGGGGGAGAAG	for
49885539	0	386	GCATCTGACCCCGTGCACGGGGTGA	for
49885540	0	386	TCTCTTCTAGCATTGTGGCTGTTGC	for
49885541	0	386	GTTGAATGCATGAAGGCTTTTCTTG	for
49885542	1	386	ACTTGCTGTTCCCGCACAGGTTCTT	for
49885543	0	386	AATGTTTGAGGAAATGAATATGAAT	for
49885544	0	386	TATATACTCAAAGTAATCATTATTT	for
49885545	0	386	TTCCATAAAAGAGACTACCTCTGGT	for
49885546	0	386	GGGTCGGTGGGCTGTATTCAGGTCC	for
49885547	0	386	GGACCCATGAAAGACTGGAATTACA	for
49885548	0	386	AAATCAGAGCTAAGTCTTGTGATTT	for
49885549	0	386	ATGGGAGAAGAAATTAGGTCTAAAT	for
49885550	0	386	ACTGAGGTGTTTGGCTTAGAAGAAT	for
49885551	0	386	AATTCAAGGCCCAGAGTTCGGGCTA	for
49885552	0	386	AGGCCAGGAGTCGGAATTAGGGGTT	for
49885553	0	386	GTAGAGATCTTGGATTCTCGAATGC	for
49885554	0	386	AAATCGAGTGCAAGACCACGTTCAA	for
49885555	0	386	CTACCTGAATGTGGAGGCTGTGAAC	for
49885556	0	386	CACCCGTGAACCCGAGGAAGCCCTG	for
49885557	0	386	GCCCATTACTGAGCCCTTTTCAAGT	for
49885558	0	386	AGAGAATAAGTTTGTAGCAGCTCCC	for
49885559	38	386	TTGTTGCAGTTAGCGTTATCTGTAA	for
49885560	13	386	ACCAAAGCTAACGCTGGTAGTGGGA	for
49885561	8	386	CTGTTGCTATGGGTACTACCAAAGT	for
49885562	10	386	ACCAAAGTCAGGACTGTTGCTGATT	for
49885563	9	386	GTTAGTCAGTGCGCCACCAAAGTTG	for
49885564	19	386	ACCACCAAAGCTGGCACTGGTGCTG	for
49885565	29	386	GCACCACCAAAGTTGGCACTGTTAT	for
49885566	16	386	CCTCCAAAGCCAGCGCCAGAGTAGG	for
49885567	21	386	GACTTTCATCTTGCTAGTCTCATGG	for
49885568	21	386	CCTTGGGTAGTAACTGTGTGGGTAG	for
49885569	5	386	GCGTCTGATGGGAATCTTTGTCTGG	for
49885570	14	386	GGGTGGGGGTGCCTCAGGTTCCTGG	for
49885571	29	386	CTTGCCTCTGCGAGCTCTAGGTGAC	for
49885572	14	386	GCTGTGTGGTAGGTGAGGCCTGGGT	for
49885573	10	386	TGGTGCCTTTTCTGCCTTTGGTGTT	for
49885574	77	386	GAATGGTAAAGGAGAGGCTAATAGA	for
49885575	21	386	AGCTTAATGCCATAAAATAAGCCCC	for
49885576	46	386	ACTTACGACACTTATATTAAGGAAC	for
49885577	34	386	TGTGCGTGCGTGCGCATGCTACCCC	for
49885578	0	386	CATGCTACCCCCAACCTTGAGATAC	for
49885579	34	386	GAGCCACCCACCTGGTTTTAGTTCT	for
49885580	42	386	GTCCAGAAAACAGGTACGGTCTACA	for
49885581	25	386	CCCCGCCACTGCTACCAGGTTTCTC	for
49885582	19	386	GCCTGAAACTCACGAGATTCATCTG	for
49885583	0	386	GAATGGTGGCAAAAGCCTGTAATCC	for
49885584	40	386	ATTATGTTCAATCCCTGGCACCACA	for
49885585	29	386	TTTCAAAGACAGGAAGGATTAAGTA	for
49885586	24	386	AAGTAGAGGGTAGTAGGGTTTGGCA	for
49885587	46	386	GGTTTGGCAGCTCCAGACCTTTGAT	for
49885588	30	386	GCGGCGGTCCACAGAACTGACCTCT	for
49885589	28	386	ACCTCTACTACACGGTTATTTTGGG	for
49885590	0	386	CGAATGTGGCCACGCACTTCCCCCA	for
49885591	12	386	CTCAGAGGCCTGGTCCACTGGAACT	for
49885592	2	386	ACCTCGGAGAGCTGTTAGAAGCACA	for
49885593	0	386	TCGTGCCTAGCGCAGCCCCCGACCC	for
49885594	0	386	CCCGACCCTCGCCTAGCCGCAGCCG	for
49885595	8	386	CCACTGAAGCGGGCACCGGGCCCAA	rev
49885596	5	386	CCAAGGGACTCGTCCCCAGAGCTGA	rev
49885597	3	386	AGAGACCTGCTTCGTCAGTGATGAT	rev
49885598	4	386	GCGGCTCCTTGGTCAGAAGTTTAGC	rev
49885599	14	386	AGAGGATATTTGACTAAGTTATACA	for
49885600	2	386	ATGTTAGAAGGACTTTCTCAGAGCA	for
49885601	4	386	AAAGATGAAAAGGGTTAGCTGTGAA	for
49885602	4	386	TTAGCTGTGAAAGTCCCTTAGCCTT	for
49885603	15	386	TTCACTGTCCCCACTGAGATCTGCA	for
49885604	22	386	CTATGGAGCCCCTCAGGTGTGCATC	for
49885605	18	386	CTATCCTTATGTGACAGAATAGGTA	for
49885606	5	386	CAAAGGACTGAATCTATAATAGTTG	for
49885607	10	386	ATAGTTGATTTGGGCATGGGAGGAG	for
49885608	14	386	CAGCAGAGGGAAACAGCAGAACAGA	for
49885609	9	386	TTCTCTGTTCCTTCTCTCCAGGATG	for
49885610	10	386	ACTCCAGCGGCGCTGGATGGCTGTT	for
49885611	8	386	AGGGCCACTGGGCAGGACGGGAATG	for
49885612	17	386	AGGCTAGGGTGGGGACATTGGGGAA	for
49885613	34	386	TCATAGTCACTGCACCTAGGAGGTA	for
49885614	26	386	CCCCACAACTAGGGCTTTCCTTCTC	for
49885615	1	386	CGCAGCTCGGACTGCAGCTCCGAAG	for
49885616	0	386	ACGCACATCTTCAGCGGCGCCCGCC	for
49885617	0	386	GTGTAGCCGGTCTGGGGGCTGGAGA	for
49885618	1	386	TTTAGTGCCAACCTTAGTTACAATG	rev
49885619	2	386	AAAATACAGTACCTTTTCTGCTTCC	rev
49885620	0	386	TTTCCGAAAGAGTGTTGAGATGACA	for
49885621	2	386	AATGCGCACATCGTTTGCTAAGAGT	rev
49885622	1	386	TCAAATTCATCCTTGGCTCTAAGAC	rev
49885623	1	386	AACTTTACAACCTACTCCTGGTCCA	rev
49885624	2	386	TGGAGCTGAACAACAAGCAACTCTT	rev
49885625	0	386	GCAAACAGGATCGGAACAAACAACG	for
49885626	2	386	AAAAATCTATTGGTGTTGACTCTGT	rev
49885627	0	386	TAGAAACTGAGCAGTCAAGTATTTC	for
49885628	0	386	TTGCTTGGTGTGGAGAGAAGGGATA	for
49885629	0	386	CCAGTAGTATACGCTTTCATTCAGT	for
49885630	0	386	TTCTTGGTGTAGCCATAAATTCTGT	for
49885631	0	386	ATCAGTGTAGTATTTTCTGAAATGT	for
49885632	0	386	GTTATATCCCATCCTATGTGATTTT	for
49885633	0	386	GTAACCATTCTTATATCCCAAAAGT	for
49885634	0	386	TCATACACAGGAAGGTAATTATGGG	for
49885635	0	386	CCAAAAAATAGTTTTTTCAGTTATT	for
49885636	0	386	TTTGGCCTGGGAAATTAATATTCTG	for
49885637	0	386	GGTAGTGTTACTGCAACAGTTCATA	for
49885638	1	386	CATGCCCACTCATAAAGCTTCAGTT	for
49885639	5	386	AATGAGCAGTGACAATGAATCAGAA	rev
49885640	0	386	CACAGCATTGTCCGATTAGCAACAG	for
49885641	0	386	TCTGCCTCAAAAAAGAACTTGGATA	for
49885642	0	386	GAGGAATGACACCCGAAGTGGACTT	for
49885643	0	386	TTCTTGCCTCTATATGCACATAAGC	for
49885644	1	386	TAGGAAGATGAGCTGAAGTAAAGAT	for
49885645	0	386	AATGTTACTCATGCATAACTCATAG	for
49885646	3	386	TTGTTCCAGTGTGATATTTGATACA	rev
49885647	5	386	TCTCCCCAAATGTGGATGACGTAAG	rev
49885648	0	386	GTGACTTTCTCCCCGTCATCACAGC	for
49885649	2	386	CGTCTTTTCTCATGTGCACACACCA	rev
49885650	4	386	TGGTTTGGCTTGCATTCTTTTGCTA	rev
49885651	6	386	CATGGGCTTGCCGGGAAGTGAGAAA	rev
49885652	4	386	CACATTTTTATCACTGTTTCTGGGG	rev
49885653	5	386	AGATCATATGCACGGATTCCTCAAA	rev
49885654	1	386	ATAGCTGCTCTACATAGTATGTCCT	rev
49885655	4	386	TCATTGCTTTTTGATTTGATTCAGA	rev
49885656	7	386	AGCCTTCTGTTCTTTTCTAGAAAGT	rev
49885657	0	386	TTCTAGAAAGTGCGCAAACCTATCC	for
49885658	18	386	GAGGAACCATCACTCTGCCACCAAA	rev
49885659	3	386	GTTTGTAACTGGATATTCCTTGTTT	rev
49885660	5	386	ATGAAAACACTCGAACATAGTACCA	rev
49885661	2	386	TGCAATTGGTATAGAGACATACTTT	rev
49885662	5	386	AGAGTCTCTTTTATATGTGTATGAA	rev
49885663	2	386	AGACTACACTCTGAAGGGACGATGC	rev
49885664	4	386	CTTTCATGCATAATTTACCATGAAA	rev
49885665	0	386	ACTGTTTATAGTACTTCAACATTTT	for
49885666	1	386	CATGGATTTCTGGTGGTACACTCAG	for
49885667	0	386	CAATCATGATTCGCTAGACATGATT	for
49885668	0	386	ATTTTCTACTGATGAAAATTTTCTA	for
49885669	0	386	TTCCTTTTTTTCCGGTGCTGGGGAT	for
49885670	0	386	ATTTGCTGGTGCCAGTTTCTTAATC	for
49885671	0	386	GACATGAAAGAGTGGAGAAAGATCT	for
49885672	1	386	CAAACTCGCGCGCACCGTCTCGCGC	rev
49885673	5	386	CCACATTCTACCGGATGAAGACTTG	rev
49885674	2	386	CATGAATCATCCGCCACCTTCTGCT	rev
49885675	6	386	GGAAATATTTATGTATTGTATCCAC	rev
49885676	1	386	ATGGGTTCCTGGTTTTTGCCTTTAA	rev
49885677	19	386	CAGGATCAAATTCGCTTCTGGCAAG	rev
49885678	14	386	GGCTTCTAGCCATACACATCTCCTT	rev
49885679	12	386	TGTCTGCCCATTCGTCTCAAGAAAC	rev
49885680	0	386	GAGTGGCTTCTCCCGGCGACCTCTC	for
49885681	0	386	TTCTCCAGCCGCCGCAAGCCTGTCT	for
49885682	3	386	CACTTGCCAGTGCGCCCGGCGGCCC	rev
49885683	2	386	GGCTGAGCTCTGTTCCCTGAGGACT	rev
49885684	0	386	TCAGTGTGTGTGTGGGGAGGCGTAG	for
49885685	4	386	TAATCACAAGGGGAAGCCACTGAAG	rev
49885686	6	386	GTTTCCCAACTTCGAGACCATCTGT	rev
49885687	0	386	GTTCTTGGCTTTGGTTTGCGAGTAT	for
49885688	0	386	ATTACTTCTTTGTTGTGTCTTCTTA	for
49885689	2	386	TGGGAGTGGAGCCGGTGGAATTCTT	rev
49885690	0	386	CAACCTGCAGTCCTCATCATCCTCA	for
49885691	0	386	CTCATTTCCTCTCTTGCTTATTTGA	for
49885692	0	386	GCTTATTTGACTGTTATCATCTGTA	for
49885693	0	386	ATCAGGTCTCCATAGCTGAGCATTC	for
49885694	0	386	GCATTCCATATCCATTGTTTCATCC	for
49885695	0	386	TATTGAACATGTATAGACTCTTCTT	for
49885696	0	386	CCGTCCTGTTCGTGAGGGGACCAGA	for
49885697	0	386	TCAGACCTGTAGGGTGGTAGGATCC	for
49885698	0	386	AGATGGGAGTGGGTGGGGGGAGAGT	for
49885699	0	386	AAACATGATTGGGGAGAATCTTTAA	for
49885700	0	386	AGAAACAAAGTCTTCAAAATCATTT	for
49885701	0	386	AAGGCCTGTATTGTGTGTCCATACA	for
49885702	0	386	AGAGAATGGGGGAAAGGGGCAGGAT	for
49885703	7	386	TGACACCTCCTCCTCACCCCAGCCA	rev
49885704	0	386	AGTCTTCCTCACCCAGCGGCGCCCT	for
49885705	0	386	AGGAGGAGCAACATAAAGGGAGTCT	for
49885706	15	386	CTGCCCACCTCCACCCATTCCTACC	rev
49885707	5	386	AGTCTGAAGTTAGAAACAATGCCCA	rev
49885708	17	386	CTACCTTCCACTCGTCCTCATCCCA	rev
49885709	0	386	CAAGGCAGCAGTAGGGAAGTAAGGG	for
49885710	11	386	CCCTTTCACCCACTAAAACTCCCTC	rev
49885711	7	386	CTCACCCCACCCATTCCAGGCCTCT	rev
49885712	2	386	CTCCAGCAGAGAGCTAGCTGCATCT	rev
49885713	0	386	CCATTTTTACATAGCTATATTGTAT	for
49885714	0	386	ACAGTTTATTTAACCGTTTCCTGAT	for
49885715	0	386	GAAATTTTAATACCAACCCCCCCAC	for
49885716	0	386	ATCAGGCTTCTGCATAGGAAGCCTC	for
49885717	0	386	CTGGGCTCAGTTTTTCCTGGTCCGG	for
49885718	0	386	GGCGGCGGCGGCGGCTGCCTGTCTT	for
49885719	12	386	CTTTTCTCGGCATCTGTACAGTTCC	rev
49885720	0	386	TTGCAATAATTATTTTAAAAGTGTT	for
49885721	0	386	TCCAGTGGGCTACTTGAGTTCAAGG	for
49885722	0	386	ATCACATGGGAGTAGCACTTAATAT	for
49885723	0	386	CTTAAAAACCTCAAGTCTTTTTTTT	for
49885724	0	386	TGAGTACATACAGCAAGGCTAATAA	for
49885725	0	386	GGCTTAGTTCCTAGAAAAGTTATGA	for
49885726	0	386	TGTTATTTCATACCTGGGGTCTCTT	for
49885727	0	386	GGGGTCTCTTTAAAGCCTGTAAACT	for
49885728	0	386	CCAAAAGAATACTAGAAACATAGTG	for
49885729	0	386	GATAAAGAACTGAATGCTTAAAAAT	for
49885730	0	386	TAAATGAGGGGATGTTTTGTTCTCT	for
49885731	0	386	AGTTCCCTCTCCCAGAGTTCCTCAT	for
49885732	0	386	ATTTTTCTTCCACTTTCATTGTTAA	for
49885733	10	386	CTCCTTTTTGTACCATCTGGCTAGC	rev
49885734	0	386	GTTTTCTAAGACCACTTGGTTATCC	for
49885735	0	386	GCTCATGAGACACCAGCCTACCCTC	for
49885736	27	386	TATTCAGAAAGCGGATGGTACTGCT	rev
49885737	0	386	CAGGAAAGCTTTCTAGCTTTCTTCA	for
49885738	0	386	GTTGTTATGGTACTGTTTTTTTGTT	for
49885739	1	386	TAGTCATAAATTGATATGTAATTTA	rev
49885740	0	386	TTTACATCGGCCGATTGAATCCCCT	for
49885741	18	386	ACAGATGAACCTTCTTCTTCAGATT	rev
49885742	25	386	CCACCCTCCTCCAATCATAGGAGGA	rev
49885743	0	386	TAGCTCTAGAGAGCACAAACACTGA	for
49885744	35	386	CTACAGCTATACCGTGGGCCAGTCT	rev
49885745	35	386	CAAGGAAACACTTGGTACCCTACAA	rev
49885746	23	386	GAATTGGGTCCCACAAGACCAAGTG	rev
49885747	25	386	AATGGAATTGTCTCCAGCTCCCACC	rev
49885748	29	386	TGTGGACACACTACTCCGCCTCCGA	rev
49885749	0	386	ACTCCTTCTAGACCATGAAGCCCTG	for
49885750	0	386	TGTGGATGAGCCAAAGCTCAATACT	for
49885751	76	386	CTACCACAGTGACTACCCCCACAAC	rev
49885752	65	386	CCAGCCATCTCCTAGTGCTCAAGAT	rev
49885753	58	386	CCACCTCAGCTACTTCAAGTTTGTT	rev
49885754	51	386	AGTAGCCTTTACAGGGACCTGTTTG	rev
49885755	21	386	AAAAAGAAAACCCCATCTTATACAC	rev
49885756	2	386	TGGAGGAGCCTCGGGCCTTGGCCTA	rev
49885757	11	386	TACCCTTCCCCAGCCGACTAGGTGA	rev
49885758	5	386	AGGAGAAACACCAGCTCCTTTTCAA	rev
49885759	0	386	TTGCTGCTCCTTAGCTAGCTCCCTG	for
49885760	1	386	GGAGCCCAGTCCCCTTCGGAACTCT	for
49885761	0	386	CTTGTTTCTTGACCTCTGTGAGGTT	for
49885762	0	386	GTGTCAGCAGCTAGGCGCAGTTGGT	for
49885763	1	386	GGTCCTCTCCAAAGAAGTACTGCAT	for
49885764	0	386	AAAGTATGCATCCTTCTCATAATAA	for
49885765	8	386	ATTTCAGAGGTTTACCGCCATCATT	rev
49885766	1	386	GGCGTTGGATGGCACCCTGTTCCAG	rev
49885767	35	386	CAGGACATCAAACTGCCACTGTCAA	rev
49885768	26	386	CGGGGAGAAGACAGTTGCAGCTCTG	rev
49885769	19	386	CTTCTTGTCTGGATCCCTCATCTGC	rev
49885770	0	386	TTTAGTCAGGGACCATGTCTTTCTG	for
49885771	3	386	AGAGTAGAGGATGCTCTGGGGAGAG	rev
49885772	1	386	CTCCTTAAAAACTTATCTATGTATG	rev
49885773	2	386	GAGCACTACTCGATGCTAGCCCTTT	rev
49885774	2	386	GTTCCTGGGTCTGGAAGGGCTTCTG	rev
49885775	0	386	AGGATTGGCCACCTCTGGGAGTTGC	for
49885776	28	386	CTCCTATCAACTTCAGGACACTACC	rev
49885777	30	386	CGACGTGGCCCAATGCCACCTGCAC	rev
49885778	18	386	ATACCCTCTCCCCAACCCCTATCAC	rev
49885779	44	386	ACGCCTGCAGCCAGCCAGTGTCGCC	rev
49885780	45	386	AGACAGCTCAGCCACATCCTTCAGT	rev
49885781	34	386	GAAGTGTGAGGCAGCAGGTGAGAAC	rev
49885782	44	386	CCTGTGCAAGCAGACTTACCAGCGG	rev
49885783	47	386	CCTCGTACGCCAGTTCCGGAACCCA	rev
49885784	42	386	CCACCACCATGGTCACAGCCATGGT	rev
49885785	12	386	AGAGCCTCTCAGTAGGCCTCGTCCT	rev
49885786	40	386	TCAGCTGGCGCAGCCCTCCCTCTGA	rev
49885787	17	386	TCCTTAAGGGCGACCTGAGCCCTCC	rev
49885788	24	386	CCAAGTTCAACAGTTATGGACGACG	rev
49885789	8	386	TTTGCCTGAAATCCCGAAAGGTGTC	rev
49885790	7	386	CCTTCACCAACTCGTCACCCTCATG	rev
49885791	15	386	GTGCAAGACCACATGTTTCCTATCT	rev
49885792	18	386	GGAACAGGCGCGGTGGCTGGATGAG	rev
49885793	16	386	ATTGACAGCACACTCCTGGAGAGAA	rev
49885794	13	386	CAGCCAAGCCAAGTCCACTGGCACT	rev
49885795	37	386	CAAGCCTGAGGAGTCCCTGGCTTAC	rev
49885796	37	386	AGAGGCAGATAGACAGGTGGGCAGG	rev
49885797	24	386	CCCCCCCCTCCCAGTCCATTTTACT	rev
49885798	4	386	TTGGAAAAGATATCCTTCCTGGTCT	rev
49885799	6	386	GCAGACTGGTGGGCACTGGCCCCCT	rev
49885800	4	386	GATAATTTGCACGACAGCTTCCCCT	rev
49885801	22	386	TGAGGTAGAGTTTCCATGCTATAAA	rev
49885802	11	386	TACAGTTCATCCACTTCAAGTATAC	rev
49885803	15	386	TAGGATGTCCACGCAGCACGGAGAG	for
49885804	10	386	GCGTGGTCCCTCCTCCAAATAAGAA	for
49885805	6	386	AAGAACTCTGCAATTACTAAACCAT	for
49885806	11	386	AGAGAGCCCCTAGAGGGCAAGATGT	for
49885807	40	386	GTTCTACCTCCTCCTCATAGTCATT	for
49885808	40	386	GTCAAAGACTTCAGGGCCATTCTTA	for
49885809	55	386	GCTGGTTGTCACGTAGGGTTGTGTT	for
49885810	37	386	CCTTTGTTGTCAGTGATCTTGGTGT	for
49885811	48	386	TTGTAGCCTTCACTGTGGTCAGGAT	for
49885812	12	386	CGGCAGGTCGCGCTGACGGGGTTCC	for
49885813	7	386	ACCGCACTCACAACACTGGCTCTGC	for
49885814	6	386	GATGGGATCAGGAATGGGTGATGAA	for
49885815	3	386	AAAGCAAAATAATAAAAGGACCTTG	for
49885816	3	386	AGAAATAAGTAAATAAATAGTAAAT	for
49885817	5	386	GGTAGATCCCCAGACTTGGGCTTTT	for
49885818	4	386	TTGGGCTTTTTCGTTATGTTATCTT	for
49885819	6	386	AGACATTGGGAAGAGATGGGGTTCT	for
49885820	4	386	ATATATGTATTTGCTCACATATGTG	for
49885821	3	386	ACATCATCCCTAATGGGGACTAAAG	for
49885822	1	386	AGGGATTGGAGATTGGGCTTTGGAC	for
49885823	3	386	TGCGGGACAATCCCCACAAAACTAG	for
49885824	0	386	ACCCTAGGGGATTGGCCAGTTCAGT	for
49885825	0	386	GTTTTCTTGCTGAGCTACACCTGCA	for
49885826	3	386	TGAGTGAGCAAAGGTATGTTACCTG	for
49885827	4	386	GTTGATCTAAATCACTGGCAGCAAG	for
49885828	0	386	ACCAGGTGGGCAGCACACAGCTTTG	for
49885829	1	386	ACCCCCCACCCAGTCTGCCTGCTGG	for
49885830	0	386	TTTATATTTCTAAACATTATTACCA	for
49885831	2	386	GTGGGTCCAGCTGTGCACCACTCTA	for
49885832	0	386	GACATATGTACATGGACTCTCTGGA	for
49885833	0	386	GACAGTGATAGGATGTCAACCATGT	for
49885834	21	386	GTAAATGTGCATGTGTATTTTGGAA	for
49885835	26	386	CAAAGACTAGTGATGCCTAAATACC	for
49885836	24	386	ACAATTCCTACTATTGGATGTTGGA	for
49885837	40	386	ACACAGCAGCCCGTGTCTGGCTAAA	for
49885838	44	386	CATTAATCTCCAGGGCTTGGTGTCC	for
49885839	13	386	TGACTCTGGGTAAGGGGACTTTGGG	for
49885840	0	386	GGCTCTATGAGGAGCTTCCACCTCC	for
49885841	16	386	CTCAGCTGGGCACGCGAGACTCTGA	for
49885842	28	386	TTCTGAGTGCACAATTTTTATGGGC	for
49885843	0	386	CATCACCCGCTCGATTCTGCAAAGA	for
49885844	31	386	AAGCAGGGGAGGTTTATCTGTCAGC	for
49885845	31	386	TTCCATGGCTGACGTCTGTAGGTGT	for
49885846	0	386	TGTAGACTGTGGCTCATTCAGCCTG	for
49885847	0	386	GTGTACAGAGAATTGCTTCTTTGTG	for
49885848	2	386	TACTTTTCTATCACTGAGGATCTCT	for
49885849	1	386	AACTTGCCTATGGCCTGCCTTCTGG	for
49885850	3	386	AAATGTACCCACTGTATCCTCAGGT	for
49885851	1	386	GTCCTGACAGTAGGATGAGGACGGT	for
49885852	1	386	TGAACCGTTTCCGGCCTCCAATTCG	for
49885853	1	386	GTAGGTCCTCTGTCCTACTGGGCGT	for
49885854	0	386	CTCTTGCAGACCGCCACCAGGAGTT	for
49885855	0	386	GGTGATGAGGGGGCCCTTGGGCTCT	for
49885856	0	386	GTGCTGGCTCCCGTGGTAAGACTTC	for
49885857	3	386	GGGCCTACCTGCTCTATCATCAGAG	for
49885858	1	386	GAGGGCCCCGGGCTTTTTCATGGCC	for
49885859	0	386	GCTGGCTCTTCCAGGAAGGGGAACC	for
49885860	0	386	CGCCGGCGCCTCAGCTTCGGCCAGG	for
49885861	0	386	AAGCTGTGGGTTCCGCAAACCAGAG	for
49885862	0	386	CGCAGCCACACAGCTGGTGCTAAGC	for
49885863	0	386	GCGGGTGTTCCATGCCCTGTGCCTG	for
49885864	0	386	CCAATGTGAATGCAACAGACATTTG	for
49885865	0	386	TATTGTGTGCCTCTAATAAGCAGTT	for
49885866	0	386	CCAGAATGCAGCTAGGACCACATGG	for
49885867	0	386	CAGGAAGGTTGTATGTGTCGGGGGA	for
49885868	0	386	TGGGAGAAACAACACATCAGAACTT	for
49885869	0	386	AGATCCAAATCCATGAGAAAATAGT	for
49885870	0	386	GCATAGACACAGCAGAGATGATGGT	for
49885871	0	386	GAGGGCTAGTAGTAGCACATCGAGT	for
49885872	0	386	TACTAAAGAAAGCATAATGAAAGGC	for
49885873	0	386	AAGAATTACTCAATAGTGAAGGGTA	for
49885874	0	386	TGTCAACTATTTCGGATTAAAAAGC	for
49885875	0	386	TATACCTTGAAGGTGTGAGTCACCA	for
49885876	0	386	GGGGAGTCTGGCCTGAATTAAAACA	for
49885877	0	386	TTCTAGACGAGATAAGCCCATGAAG	for
49885878	0	386	ACAAAACCCTTTCTGCCAGATATTT	for
49885879	1	386	ATACCCTTTTGACCTACCATTTGTG	rev
49885880	0	386	CTTGAGTAGTACTTTGGTCCTCTTG	for
49885881	0	386	GCAGTTTCATGATTTTTTTTTTATG	for
49885882	0	386	TCAAATACACTTAAAATATATACTT	for
49885883	0	386	TAACATATCCAATAGACAGGTTACA	for
49885884	0	386	AATAGCTTTCATAGAAGCGAATATG	for
49885885	0	386	TCTGGTCTGCAACATTTTTAACTCT	for
49885886	0	386	CTCTAGCAGGTTTAATTCTTTGTTT	for
49885887	0	386	GAGTTCAGTCCCTAGTACTGGCACA	for
49885888	0	386	TCCTAGCCTGTGACTGAGAAAGGCT	for
49885889	0	386	AGGGCAGCCTGTGCTGGTTACTGAT	for
49885890	0	386	TTAGATTACTGTGCGTATTAGTTAC	for
49885891	0	386	ATAGTAGCTAGCACAGAAGCTATGC	for
49885892	0	386	CTTTCACAACCCTAATCCCAATTAA	for
49885893	0	386	CAAAGGAGATTGCATATCAGATAAT	for
49885894	0	386	ATTACATTATGCTTTATAACAGTAG	for
49885895	0	386	TTATAACAGTAGTAAAATTGGTCAT	for
49885896	0	386	TATAGATGCAAGGTAGTCTACAAAT	for
49885897	0	386	CCTGGAAATGAACATGGGTATGTCC	for
49885898	0	386	GTTTTAAACCACCCAGTCATAAGAA	for
49885899	0	386	AGAACATTCACAGCACACATTTACA	for
49885900	0	386	TACATGAAATTTGAGGTTCAATCCT	for
49885901	0	386	GATATGGATAAATGTCTAACAAGGC	for
49885902	0	386	AACAAGGCTTGCGGGAGCTAAAAGG	for
49885903	0	386	TGAAGGAAGTCAAGTAGGAAGGAGA	for
49885904	0	386	CTTATGGGAAAGGTTAAAGGGAGGA	for
49885905	0	386	TAAAGGGAGGAATGGAAAGGGATAA	for
49885906	0	386	GGGGCACCCATTGCTAATAGTAGCC	for
49885907	0	386	AAGAGATTCAGTTTTCCCTAAGGGT	for
49885908	0	386	TGGAAAGTCACACGTCCAAGAGTAT	for
49885909	0	386	ACCTTGGAAAAGATGAAGGAGGGAG	for
49885910	0	386	GTATGAAACTCTCGAGGAACTCATA	for
49885911	0	386	AGCCAATGTAGGTAATCCATCATTG	for
49885912	0	386	TGTCATTGGGATAATGAAAGCTAAT	for
49885913	0	386	GCACCCCGTGAGTTCATTCATATAC	for
49885914	0	386	TTTGAGCTGTGTACCAGAAAGCTGT	for
49885915	2	386	CTCCACTGCCCCTGATTTCATAGAA	rev
49885916	0	386	TCATAGAAGAGGAGACTAAGGAACA	for
49885917	0	386	TCAGGAGGACACCCGTGTCTTGGCC	for
49885918	0	386	GGTATGTGTAAGTGTGTGTATGCAT	for
49885919	0	386	ATACAACAGCTGCAATTCTTCTACA	for
49885920	0	386	CAACCTTCATATGCCATGTGAAGGT	for
49885921	0	386	CAATTCCAGCAATGACAAATGCAGG	for
49885922	0	386	AAATGCAGGCAGCTGTTATTTGTTT	for
49885923	0	386	ACATTGATTGTGTATTAACACTAAG	for
49885924	0	386	GAACTGTAAGGTTCATCTTAGGTGT	for
49885925	0	386	CACTGTAAGAAAGGTAACCAAACTG	for
49885926	0	386	TTTAGTTGCCAAGCATTCAATGAGA	for
49885927	0	386	TAATTCAGCAAAGTCATTTCCAAAA	for
49885928	3	386	CTCCATCTCTTCCTTTGCACGCACC	rev
49885929	2	386	TTTGCACGCACCGAATCGAATCGCT	rev
49885930	0	386	TCTTCTGTTTGAAAGAGCTACCTTT	for
49885931	0	386	GCTAAACATTGCTGAATATTGTTTC	for
49885932	23	386	TATATGTAGGATTTGAAATATTGTG	rev
49885933	18	386	AAATATTGTGATGCCCACCACGTCT	rev
49885934	26	386	TATGATGTTGATGTAATGTATACGT	rev
49885935	33	386	TGTAAGTGTTCTGATAACATGACTC	rev
49885936	28	386	ATATACATGTAAGTTTGAAGTATTA	rev
49885937	0	386	GGGCTGCAAGGAAAGGATGCCTTCG	for
49885938	0	386	GAGATCCTTCTGCGAGAGCAGACAG	for
49885939	0	386	AAAGACAATCCCACTGGTGGTCCAG	for
49885940	1	386	TCTAGGAAAATACGTGGGCAGTGAC	rev
49885941	0	386	TGTTAATCCCAAGCCTCGTTCAGAG	for
49885942	1	386	ACAACAAGATGCTTAATATACATTT	rev
49885943	1	386	GTAGGATTGGACACAGCCTCTCGCC	rev
49885944	0	386	CCACTTAACACCAGGCACACAGTGT	for
49885945	0	386	GAGTAGTTGGTACAATACTATAGAA	for
49885946	0	386	GTTACAAGCATAGTCTTTACAAATG	for
49885947	0	386	GTCTGGATGGATAATATTCAGGAGT	for
49885948	0	386	TTATGTACAAACCCACGAATGTTTG	for
49885949	0	386	TTTGTAAAGAGAATTTCTTTTTAAA	for
49885950	0	386	ATTAATATTAACTACAATCAATGCT	for
49885951	0	386	TTTGCTGTTATCGTTCTCGTCCTTC	for
49885952	0	386	TTCCACCCCTCTTCCTCCAATTCCT	for
49885953	0	386	CAGTGTGATAGTGTATCACTATGAA	for
49885954	1	386	TCACTAAAAACCTAAGGCAGCTGAG	for
49885955	0	386	AGTAAGTCACCAGGGCACAGCTACT	for
49885956	3	386	CTAAGGCTAGTAAATGTACCTACAG	for
49885957	0	386	TAAAATGTGCTGCATCTTAATTTCT	for
49885958	1	386	TATTCAACTGATCTCTAAAGGACTT	for
49885959	1	386	ATACAGCCGTTGAAAGAGAAGATAG	for
49885960	1	386	GATTAGAAAAGGCGTTAAAAGACAA	for
49885961	2	386	AAGACAATGCAAGCAATAAAGGCGC	for
49885962	0	386	TGAGCCCTAAAACCCTTTTTCTTGA	for
49885963	0	386	AAACACACACTCACAGCATCAACCA	for
49885964	0	386	ACTTACACAAAGCAAGGTTATCCAT	for
49885965	0	386	TTTTCTTCCCTACATTATTTGCATT	for
49885966	0	386	AATGGCACAGCTACTTATGACTGAG	for
49885967	0	386	TTTTATGTAGACAAATACAGATAGC	for
49885968	0	386	AAGATAGACAGATGGACTGCAATGA	for
49885969	3	386	ACAGAACACTCACGAACCTAGAGTG	for
49885970	3	386	AAAGGAGACAGTTGGCATGGAAACA	for
49885971	0	386	TCTAGCCACACGGCGGAATTTGGCA	for
49885972	0	386	TGCTGTGTGTTTTGGTGCTTGATTT	for
49885973	13	386	CTCTGGTCCTGTCATACCTATGGGG	rev
49885974	18	386	GTGGAGGTAGTAGCACTCTCCCCTC	rev
49885975	0	386	ACTTCACAGAGTGAACAAATTGAGT	for
49885976	2	386	AATTAGTCCCTGGCCTCAGAAACAA	rev
49885977	0	386	CCTGGCTCAAGCGCCTATCATGAAC	for
49885978	4	386	TGCATCTCCTCCAGCAGACAGGGAG	rev
49885979	4	386	CAAGTTTGACGATGATTTCCATATC	rev
49885980	6	386	TGTATTAAAAGCTTGAGAGTTTCTG	rev
49885981	6	386	CTTTGCCAGCAATGCTGTTGTTTTT	rev
49885982	3	386	TTGTCTTGTGTAAGAGATGAGTATG	rev
49885983	0	386	TGGTGTGTAGGAAACATTGTCAGGG	for
49885984	0	386	TCCATTTTGAGGCTGACAATATCAC	for
49885985	0	386	TAGCCATTGCCAGCAATCAATGCTG	for
49885986	0	386	CTTGTAGTTCTGGTTTTCAGTGTGA	for
49885987	0	386	ATCCATTTCTAATGATGCAGATATA	for
49885988	0	386	GGATGACAATATCACCAGTCTTCTA	for
49885989	0	386	ACTTAGTTGAAATAAAACTGCAGCT	for
49885990	0	386	TGTTATGCTCTCTTCCACCCAGCTA	for
49885991	0	386	TTGCAGTATTGGATGTTATGGGAGT	for
49885992	0	386	TACATTTTGGAACGGGGCGTCTTGT	for
49885993	2	386	CTGGCTAGTCTGTACTCTGCAGGAC	for
49885994	0	386	CCCTTTTAGCCGTCTCCTGACCAGT	for
49885995	0	386	GTCAACAAGGGCCAGCAAAAAAAAA	for
49885996	0	386	GAGCCGGAGAGATCGCGACCAGTAA	for
49885997	0	386	TGCCGGTGTTTGGAGGTGTCCTCAC	for
49885998	0	386	CATCGAAGTTCTCCTACCTTTGGGT	for
49885999	2	386	TAGTGAAGTGTCTTCTCTTGACAGT	rev
49886000	13	386	GTCCACTGATCTTCCGACAGGAAGG	for
49886001	30	386	AAGGTATACACCATAGTCCTTTGAG	for
49886002	14	386	CCCCAGTCCTCCTTGTCTTCGAGGG	for
49886003	0	386	TGGTAGAGCACAATTGGAATCCAGC	for
49886004	0	386	CAAAAAATTGACCCCAAAATGTTAA	for
49886005	1	386	CACAGACACAACCGTGAGAGTGATC	for
49886006	2	386	AAAATTGAGGAGTTTTCAGGAAGGA	for
49886007	2	386	AAGGCTGGAACCATAAAATGAGAGT	for
49886008	3	386	TGCCTCAATGTTTGTGAAAGGGCTG	for
49886009	0	386	TTTTCCACCAGTGAGATTGATGATT	for
49886010	3	386	CTTTGCTGTTGGATTTCTGGAATAG	for
49886011	0	386	TAGCAGGCAGCCACTGTGGTTCCCC	for
49886012	0	386	CTTCTGGGGACAATAGGACTGTCTG	for
49886013	0	386	CATCTCTCAAGAGAGCTGATTCACC	for
49886014	0	386	ACCAATAAAGCATTGCCACTAGTGA	for
49886015	0	386	AGATCAGTATCCCGAAGCACAAAAC	for
49886016	2	386	CAAAAGAGAATTCCACACACATTAA	for
49886017	1	386	TCCACTTGCAGAACAGCTGCTATAT	for
49886018	0	386	AACACCTCACATGATGCTGTTTGTG	for
49886019	0	386	TTTATCCTACATATACTCTTAAATG	for
49886020	0	386	ACATTAAGTGGGCTGAGACAGAAGA	for
49886021	1	386	GTCATGTACCACCGAGCTGTGGTTA	for
49886022	1	386	TACTGTTTAGATCGAAGCAAATCAT	for
49886023	0	386	CCCCACAACATATGGGAGTGCACTC	for
49886024	0	386	AATTCTGGAATAAACCATTCTCCAC	for
49886025	0	386	GGAACGTTGCCAGTGTTTGCAGTAG	for
49886026	0	386	CCTTCGGCTGACTGATTTCTCCAGA	for
49886027	0	386	AGTCTGCATCCAATTCAAGATCTCA	for
49886028	21	386	ATCTGAGTTCACATTTATCACTCAA	for
49886029	23	386	GTTACTCTTCACGGATCACGCAGGT	for
49886030	21	386	TTTCAAAAGTAATCGTAAGAATAAC	for
49886031	10	386	ATATTGTTAAATGCATCTAATTTGA	for
49886032	9	386	CATAACTATCAACTCCTTTTATTCT	for
49886033	44	386	TTCTTCCATGTCAATCTAAAACAAA	for
49886034	10	386	TTGCACATCCTACAGTCTTCTCAAA	for
49886035	41	386	ACATTATGCTGAGTGCAGTTAACAG	for
49886036	19	386	GATAGAATACACCTTTGCCCTAGGC	for
49886037	0	386	AGTTCCCAGACCGGGTGGCTTTAAC	for
49886038	0	386	TAGTCACATATCCTTCCAGTCCATT	for
49886039	0	386	TCACACCACCTACGTGTGCCCTAAA	for
49886040	0	386	TACTGGTCAATCTCCCATTTCCACC	for
49886041	0	386	GATGTTCCAGGTTTATTCTTCTGGT	for
49886042	0	386	GTTCTTCTCAATATAAGTGCATGGG	for
49886043	0	386	GCTCCAAATTAAAATGCCTGTAACA	for
49886044	0	386	GTGGTTGCTCAACTTTCAAGCACAA	for
49886045	0	386	CTAAATTCTGTCTGAAAGACCAAGA	for
49886046	0	386	TAAAAAGTACATGACATCTTTTATA	for
49886047	0	386	GGTGTCTAGCATTCAGAATGGCCAA	for
49886048	0	386	GAGGCTTCTTTCGGTATGTGTACAC	for
49886049	0	386	TGGTCAATGTCCGAAACAGTTTAAG	for
49886050	0	386	TTAAAAACTGGACGTTACAGTGACT	for
49886051	0	386	CACTAAGCAGCAGATGGGACACCCA	for
49886052	0	386	CCCAACATGGATACTCTCTAATCCA	for
49886053	0	386	ACAAGGCTGCCAGTTGTAAATTCAA	for
49886054	0	386	GCTGCTAAAAAATGTGGCACCAGGT	for
49886055	3	386	GCGACCCGGGGCGCGGGGGCGGGGC	for
49886056	0	386	GACATAGTGATGGGAGCAGGAAACA	for
49886057	4	386	ATCACATTCTGACAATTATAAAATC	for
49886058	1	386	AGAGACAACACAAAAAGATACTTCT	for
49886059	3	386	AATCACCATCATTCATTCAAGCACA	for
49886060	1	386	GAAGTTAATGAATAGAATTTCCTCT	for
49886061	4	386	TAATGAATGAATGGATGGATCATTG	for
49886062	6	386	CTAATGTGTGTGTTTCATGAAATAT	for
49886063	9	386	GGTGACGACAGAGTATGGCTCAAGG	for
49886064	3	386	GATACTTTCATAGAATTGTAACCAG	for
49886065	0	386	GTATGCATGCACGAAAGGGTCTTGC	for
49886066	4	386	TTGCGGGGGATGTTTCACTTTGATT	for
49886067	7	386	ACTTGCGCCGCTTTTGCAATCTTTA	for
49886068	0	386	TCTCAAGCATAGCATCTTATTCACT	for
49886069	0	386	AATTGAACTGAGGTCATTGGGCTTG	for
49886070	1	386	TATCTCCAGGTGAGTCTTTCTGTCT	for
49886071	0	386	GCTTTTAATTTAAATTTTTAGTAAT	for
49886072	0	386	AAAATAATGAAGACTGTTTATTACC	for
49886073	0	386	GAGGACTGCAGCGAAGAAGTAAGTC	for
49886074	0	386	CCCGGCGGCCTGCTTCTGCGAGCCC	for
49886075	1	386	CTTGTATCAAACTCTATATTTAGGA	rev
49886076	0	386	TTTAGCCTTAAAGCGAGTTCCCTTC	for
49886077	0	386	AGCTCTCAGGACTGGAGAGAGACAG	for
49886078	0	386	TATCCTGTAAAGCGCTTTTTGTGTT	for
49886079	0	386	GGTGGACATTTCTGGGTTTCCATAA	for
49886080	0	386	CCTTTCTACCCTGACTTCTCAGCAT	for
49886081	0	386	GGTGCCTACCCATAGACTCCTCTCT	for
49886082	0	386	TATTTCTTCCCACGTATATTTAACT	for
49886083	0	386	TGCTCGACTTCTCTCAACCGAGTTT	for
49886084	0	386	CCTTGTGACACTGGGAATGAGAAAC	for
49886085	0	386	TCTCTAGGTTGAGTAACACCAAGTT	for
49886086	0	386	CGTCATATCCCCGAGACCTTTCATT	for
49886087	0	386	GGCAATGATCTCTAACAAATGCACC	for
49886088	0	386	TGTAACAGTCTCTGGTCCTCAAATA	for
49886089	0	386	GAAACAGAGGATCGAGACAGGAGAC	for
49886090	0	386	AATGACTTGCTCCTAGAGCCAGAGT	for
49886091	0	386	GGTGTGGCTGAGTAGGAAAGCATGC	for
49886092	0	386	TTCTGTGCACCATTGAGCATTCATC	for
49886093	0	386	GGTGACCTGGGATATCTAAATGTCA	for
49886094	0	386	AACTGACCTGAGGTGACTCAGGCCC	for
49886095	0	386	TCAGCAACAGCGTAGTCCTCTGCCA	for
49886096	0	386	TTTGAAGAAACATTGAAGAAGACTC	for
49886097	0	386	AGTTCAAGTCAATCCACACAGAATG	for
49886098	0	386	ATTGGAGACAGATCCGAAAGGACCT	for
49886099	0	386	CTATATTTATGAGTTTAAGCAAGTT	for
49886100	0	386	TGGAGGTCAATTCGAGACAAGCAAA	for
49886101	0	386	TACGAGTTTTTACGGCCCAAGCAAA	for
49886102	0	386	TTGGCCCACTAATTGAGACTTGATA	for
49886103	0	386	ATATATAGAAAGCTGTTTTAATACA	for
49886104	0	386	CATCATAATTCTGCATGAGTCCATT	for
49886105	0	386	TTCAGCACCCAGTTTATGAAATTAC	for
49886106	0	386	AGTTCCACTATGTAAGTTATTTATG	for
49886107	0	386	CATAAGTGTGACAGTATATCTTTGT	for
49886108	0	386	TTTGTCTTGAGCCACCTGGCATCTT	for
49886109	0	386	CAGAAAAATACAAACAACCACTACA	for
49886110	0	386	ACAACCACTACATATCCACCATTCA	for
49886111	0	386	ATTCAGCTTTACCATTACAAACTCA	for
49886112	0	386	AAGTTACACGCTATTTTTGAATATT	for
49886113	0	386	CATCATTTGTCTTCTTGGTTTCCTT	for
49886114	0	386	AGGATGCTCTTCACATCAGTTCCTC	for
49886115	0	386	GAATCTTTCATTGTGCCTCTCTCTT	for
49886116	33	386	CTCTCCTGTACACTTGTGCAAAGTC	for
49886117	0	386	ACTAGACACATAAAAATGGCAATAT	for
49886118	19	386	TTTTCATAGACTCCACCTATAAACA	for
49886119	38	386	AAATGCATTTTACTCCCTTGCCTGA	for
49886120	5	386	AAATGCCTGGAAAATGGACTCATTT	for
49886121	8	386	ACTCATTTCAGTGTATACCTTGTCT	for
49886122	14	386	CCTGAACTTTTCGTATGTTCATGCT	for
49886123	4	386	CTGCCTTTTTGTAGTTTTTCTACTT	for
49886124	23	386	GTTGATTCTGCATATGGTAACATAA	for
49886125	18	386	CAAGGAGTCTCCTAATTTTTCTTCC	for
49886126	16	386	GCGGAACTCCTCGTGTGAAGACTGA	for
49886127	0	386	TTAAGAAAAGGTGGAAATACTACTC	for
49886128	0	386	TTTATAATGACCTTAAGGAATTATC	for
49886129	0	386	TTTTTTCTAGATTTCTGAGGATATA	for
49886130	0	386	GTCAGTAGTCCACAATAACTTTTAC	for
49886131	0	386	CGTATCTAACTATAACTCAGTACTT	for
49886132	0	386	TTACTTTGTTTACTACCCACTTAAT	for
49886133	0	386	CCTTCAGTTACCACTACTCTATTTT	for
49886134	0	386	CTTCAAAGAGCTGTATTTTGTATGA	for
49886135	0	386	GAAACCTAATTTCTGTACTAAAAAT	for
49886136	0	386	TAATCACATATTAAGTAGGTAGTCT	for
49886137	0	386	TTTTCAAGACATGTGAAAGGGAAGG	for
49886138	0	386	AGTCTTAGATGAGGTTTGCCTGTGC	for
49886139	0	386	TTCATGAAGATTGCTTCTACATTAT	for
49886140	0	386	GATAGGTGCTTACATTTTCACACAA	for
49886141	0	386	ATCTTTCTGTCCGTTATCAATATTA	for
49886142	0	386	TTTCTATTTAGTATATCATACCAAA	for
49886143	0	386	TATTGCTCATTTATTTTGTAATTCC	for
49886144	0	386	AAGGAATATTTGAAAGCTTATAATT	for
49886145	65	386	CAGTGTGGTTTCTGGCACTGGTGTG	for
49886146	40	386	CCCATGATGTCTTGTCTCAATGCAT	for
49886147	30	386	CAGCAATGAGTAGTGGGCTGGGCTA	for
49886148	33	386	CAGAGGATCTGATGACAGGGATATG	for
49886149	4	386	AGGGGCTTCAGTGCATGGCTCGAGC	for
49886150	0	386	GCTGGCGGACCCGTGGCAGAAGATG	for
49886151	2	386	AGAGATTGAAATTCTTCTTCGCTAT	rev
49886152	2	386	AAAGATGCTTCATGTAGATCCTCAT	rev
49886153	2	386	ACTTTGTGGTTTGTTAGGGTTTCTT	rev
49886154	4	386	CTGCAGACGGCCGAGTGATCAGCGC	rev
49886155	5	386	TTGCTTTCCATCGCCTAGCAAGAAA	rev
49886156	3	386	AAGCAATAGATTCATAAATCTAAAG	rev
49886157	1	386	GTTCACATTGTCGTTGGGCAGATGT	rev
49886158	4	386	CAGTAGTTTCCACGTTTCACGTGCA	rev
49886159	17	386	CATATAACCTTGGACTGCATGATAA	rev
49886160	1	386	GAGTCACTATAACAGTTCTCTCTAA	rev
49886161	15	386	AATGATTATGAGCGATGAGTGTGTA	rev
49886162	0	386	ACGGGAGGCTCTCGCAAGCACGGGT	for
49886163	8	386	GAGTGCGGTCCCACACGCTGCCAGC	rev
49886164	10	386	GCCAGTCTTTGCGGCCATGCCCAAG	rev
49886165	28	386	TGACTGGACAGTCTTTGTGTATATT	rev
49886166	14	386	GGAGGAGGAAAGGCATTTCCAAAAT	rev
49886167	11	386	TTTTGGGTTTGGAGGTTTGTTTGTG	rev
49886168	21	386	AACTAGTGTGAATAGGAAATTTCCC	rev
49886169	21	386	CCAAACAAAGAAAAGATTGTTTTAA	rev
49886170	11	386	GTGCGTAGAATATTTTTACCCAACA	rev
49886171	11	386	TCTTACTCACATAAGCTACAATTTT	rev
49886172	31	386	GTACTTTATAAACACACAAAACATA	rev
49886173	49	386	GAAAATATAAATTTTACAGAGCAAA	rev
49886174	13	386	CATAATGGCATGGCCTGTGACCCTG	rev
49886175	31	386	TTATTTCTGAATCAAAGAGCTATAG	rev
49886176	20	386	CTCACTAGACATGCTGAAATCATTT	rev
49886177	31	386	ATTTTGCTAGCAGCCAGAAAGCTTT	rev
49886178	25	386	TGCGCCTTTCACGTGGTTTCACAAA	rev
49886179	21	386	CCAGCTGGATGTAGCGTACCCCTGG	rev
49886180	23	386	TACAGCTCGAGTCTTGATTTTCTAT	rev
49886181	13	386	AAAGCAGCATTATTGAGTGCTTTTG	rev
49886182	17	386	TTTGCATCCTGGAAGATCTGGAGAC	rev
49886183	9	386	ATACAGTGTCACAAATCCAGTTTTA	rev
49886184	9	386	TTTCAAGTGTGTACAAGCTCACCCA	rev
49886185	38	386	TCTTTTAAGGGAACCACTTTAGGAG	rev
49886186	39	386	CTTTAGGAGATTACAAGTATTCATG	rev
49886187	9	386	TTGTGGCTGTAAGTTGTCGCTTAAA	rev
49886188	12	386	ATACTGATAGGACTCCCTTGGACTT	rev
49886189	20	386	GGACTGTAAGAAGATGCATGTCTCC	rev
49886190	49	386	GAAGAGGGCAGCAGTGGAAGAGAAG	rev
49886191	0	386	TGTTCACAGTCTGTGGTTGGAGAGC	for
49886192	39	386	GAGAAGCGCATGGCTGACAAGTATG	rev
49886193	27	386	AAACATTCTGCCCCTGGAGGAAAGG	rev
49886194	47	386	TGGCCTATAAACGAGAACAGGAAAA	rev
49886195	20	386	CAGTCTGGATGACTCAACTGAAGAC	rev
49886196	48	386	TGGCCCTCCCGCATTCCCCAAGAAA	rev
49886197	56	386	CCTTCTGTTGACAAAGACAGCGTTC	rev
49886198	36	386	CTTATGAGCTTCAGCTGCTGCTAAA	rev
49886199	65	386	TAGATGTCTCTTTCTATAAAAATCT	rev
49886200	0	386	TTCGTATCATCGGTCTTATGTAAAT	for
49886201	1	386	GAGCGAGCAGGACTTTCCTGATGGC	rev
49886202	0	386	AGAAAAAAATTAGTAAAGAAGATTG	for
49886203	1	386	ATTTTTCACATGGCTAGTCCTACAG	rev
49886204	0	386	ATACCAGCGCTTACGGTTTGCTGGA	for
49886205	3	386	TTCAGTTGATAGATATTTCATATCT	rev
49886206	0	386	CAACATCAGGAAGGAGGATGGAGGC	for
49886207	6	386	CCCATGCACGATGTATCCAGTGGAA	rev
49886208	17	386	CCCATCGAAGACGGAGATGGACAGC	rev
49886209	9	386	TCCTGACAACTTCGTGAAGTTACTT	rev
49886210	0	386	CAGACCTGGTGCATTGCCCCCAAGA	for
49886211	0	386	AGGGAAGCAGCCAGTTTGCCAGTGC	for
49886212	0	386	GACAGCAGGAGGGTTTGTGGCTAGA	for
49886213	18	386	CCAGGGACCATGGCAGCTGCCAGCA	rev
49886214	8	386	TTCAGATTATTCGTTTATAGGCTTT	rev
49886215	6	386	TCTGGTATTTGCAATGATCTGTGCC	rev
49886216	1	386	ACTGGGTTGTGCGTGTGTGTGTGTG	rev
49886217	0	386	GATTCATCACTGAAAATATGACTAA	for
49886218	6	386	GGCAGGAGTACATAGTTTCTATGAG	rev
49886219	7	386	GGGAATGTAGAGGGCTGATATCTTC	rev
49886220	0	386	TGCCATGGTTTGTATAAAAATAACC	for
49886221	0	386	AGAGGGCTTGATGAAAGCATTTCCC	for
49886222	0	386	TTTATCAAATAACTTCACAAGGTAC	for
49886223	0	386	TCTCTTAAGAGATTACTGCTGATCA	for
49886224	0	386	GCTGATCACATGTTTGAGAATGGAA	for
49886225	1	386	AAGAGCAGGAACAGGTTCACACAAA	rev
49886226	0	386	AGCAAGAACTGGGGCCCAGCCAAAG	for
49886227	72	386	ATACTTAAAAATGCTAGTAGCTCTC	for
49886228	83	386	CAGAGCTCATTTTCTCAGGTTCAGG	for
49886229	53	386	ATTCCTATGGTACCATGTTCAGAAA	for
49886230	0	386	AGCTTCTGTTGGTGTACTCACAAAC	for
49886231	35	386	CATCCACCCACCTAACAGTCACCCA	for
49886232	49	386	AGGATCACTGCTGTAGATGTGATAG	for
49886233	27	386	TCCATAGAAGTTCTTGGCGTACATG	for
49886234	0	386	GGTGACTGACGCGGGATGATCACTT	for
49886235	0	386	GCTCGTGACCAGACTAGCCAACATA	for
49886236	0	386	ACATGATGAAGACCACAATGTTACC	for
49886237	0	386	ACCCCAAGCACACCCTCTCTGACAC	for
49886238	0	386	CCTAATCTTGCAGGCGAAATGGTAA	for
49886239	0	386	CACGACTTTTGCAGCCCAAGACCCA	for
49886240	0	386	TCTGCCCTCATCACTGATGAATAAT	for
49886241	1	386	TGATGGCTGTTCCGTCAAAGACAAG	rev
49886242	0	386	TACCTGTAGCCATCTTACAAGTTTT	for
49886243	0	386	GAGGGATTACCCCTCCAAAATCCTC	for
49886244	0	386	ACTGAACGTCAGCATGTTCATCGTG	for
49886245	0	386	GCTGGGAGCCCAGCGCAAAACTAGT	for
49886246	0	386	TGGCAAACAGCATATGTTTAGTGAC	for
49886247	0	386	ATGTATGAAAAGCGCTGGTTTTCTA	for
49886248	0	386	CCATGTTAGGAAAATCGTGATGGTA	for
49886249	0	386	AAAGACGCTGCATGATATGTTATTG	for
49886250	0	386	TGGCCTCCGTACCCCGGGGGCCGCG	for
49886251	0	386	TGACCGGGAGGAAGCCGGGCCGCGA	for
49886252	0	386	TAGCGCCACCCCCGTCTCCTCCCCC	for
49886253	9	386	TCAGGGCATTCCGGAACTGAATGCA	rev
49886254	0	386	ATCGGTGATCCACGTCCTACCTGAT	for
49886255	1	386	GGATCCAGACTGCGATGAGAAGTTG	rev
49886256	7	386	GACCTGGGAGGATACCTGGAAGACA	rev
49886257	0	386	AGTTGTATGCTTATTCTCTTTGGAA	for
49886258	0	386	GGCCACAAATTCCTCCTGACCACAA	for
49886259	0	386	ATTTGTCTTTGTGTAGTTTTCCAAC	for
49886260	0	386	GCTCAAACTTCTGGAAGGCGTTTGT	for
49886261	0	386	TTTCAGCTCAGTTCTGTCACTTGCA	for
49886262	0	386	TTCAACTCAGGGCCAAAGAAAATAA	for
49886263	0	386	AGTATCTCTCAAACCAATTTTCTTA	for
49886264	0	386	CAGAAGAGGAGCGTACTCTTTGGCA	for
49886265	0	386	ACTGGGAAGAGATCATGCTTTGGGG	for
49886266	0	386	CCAGGGGGTTGGGCTTCTTCCCTAT	for
49886267	0	386	GCCCAGCTTAGAGTGTTCATGTCTA	for
49886268	0	386	GCTGTTAACTGGAGTGAGGGTCAAA	for
49886269	0	386	TAATATTCCTGACAGCAGACCTTTA	for
49886270	0	386	AAATTGAGTTACCTTTCTCACCACA	for
49886271	0	386	GAGAATCCTCTAACAATGGGCCATC	for
49886272	0	386	AGCTCTAGATTACTCGTCATCCATT	for
49886273	0	386	TTTCCATTCTGGGCATTTCTCCACA	for
49886274	0	386	AGTCCATGTGTTGGAGAAGTACATC	for
49886275	0	386	AGAATAGAGAATTGTTGGGTCTCTT	for
49886276	0	386	GGGAACTATTTCTCCAGGTGGCTGT	for
49886277	0	386	TTCAAGTCACCAGTGACATATTTTT	for
49886278	0	386	TTTTAACTCTTACTTTGTGAACAGT	for
49886279	0	386	CATATAAATCTTCCAATTCTGGTTA	for
49886280	0	386	GTATATCTGTAAATAAGCCAGCCAG	for
49886281	0	386	AATAGTTAATGAAAATGTTAGCATT	for
49886282	0	386	TTCATACATGGTAGGCAAATACTCT	for
49886283	0	386	GTTAACTGTGAAGCATTAAATAATG	for
49886284	0	386	ATCAGCCATGAAGAATTGAGCCCAC	for
49886285	10	386	TCTCGTATCAGTGTGCCTGGTGGGG	for
49886286	1	386	GGAGGACTGGGGAATGGTGTCAATA	for
49886287	2	386	CAGCCCTGGGCAGACCCACACTTAA	for
49886288	6	386	TAAAATTCCAAGGTATCTTCTCTCT	for
49886289	0	386	AAGATATATTAAGCCTGCATTGCGT	for
49886290	0	386	AAGCACTTCTTTAAGTGTATAGTGT	for
49886291	0	386	TGTTCACTTTAAATACAAACTGAAG	for
49886292	0	386	GAGAACAGTTGATGAAGAGACATGG	for
49886293	0	386	GCTTTTCTCATACGATTCTTAATAG	for
49886294	0	386	TCGGGGAAGCCTTCACTCTCGCGGC	for
49886295	0	386	GTGCTTGGTGGCCCTGGTCCCCCTT	for
49886296	0	386	CACCACGTCCACTCCAAAATAATTT	for
49886297	0	386	TCCTCTGAACAACCAAAGTCTTCTA	for
49886298	0	386	TGTGATAACTTTTTGAGTAGCCAGC	for
49886299	0	386	TCAGACGTGAGGCTCAAGTTCCTAC	for
49886300	0	386	TCTGCATCCTCATCGTTCTGCTCCT	for
49886301	0	386	ATTCAGGCCTTCAATGATAGATTAA	for
49886302	0	386	AATTGGAGAGAATTGGATAAATTTT	for
49886303	2	386	GCGCCCAGCGGCGAGGCCAGACCCA	rev
49886304	2	386	GCCCCAGCCTGGAAAACCAGGCGCC	rev
49886305	2	386	GCCCTGGCGAGAGGGGTGGAAAGTT	rev
49886306	5	386	CCTGGTGACCGTTCCGGCCCCATCA	rev
49886307	0	386	GCTCAACCCCAATGGCAACGCTACC	for
49886308	3	386	GTGCTCCTCCAATGCTATCCACAAC	rev
49886309	7	386	ATTATTTTGGGGTATAGGTGGGAGC	rev
49886310	4	386	TCTAATTACCACTACTACAGAGAAT	for
49886311	2	386	AAACAGATTTTTTAATTCTTAATCT	for
49886312	2	386	ACATCTTACTTTCTCAAATACTATT	for
49886313	2	386	CCCATTCAAAAACCTATTCTAAGTA	for
49886314	0	386	TTTTATCAGAGCGCTTGCCCTGATA	for
49886315	0	386	TCTGTTAGTTTATGAACCTGGAGCT	for
49886316	0	386	ATGACTGTTTGTTCCCAGTAGCCTT	for
49886317	1	386	ACCTTCTTCCCTGACTCCAGAGGGT	for
49886318	0	386	TGAGATAAGCTCGCTTTCCATCTGT	for
49886319	1	386	GGTCCCATCTCAGCTACAGAGGAAT	for
49886320	0	386	TGGCGTTTCTGACTGGCTTGAGTAG	for
49886321	1	386	CACACGAGAAGGCGTGTTGGAGAAA	for
49886322	0	386	AAATGCAATGGACGGGGCTTCCAAA	for
49886323	0	386	TCCAGAGTCAGCCGCCATTCGGGAC	for
49886324	2	386	TCGTCTCCTCTGTAGCACAGATTGT	for
49886325	0	386	CTCGGCTGAAGCCTCGGACGTCTCG	for
49886326	0	386	CTGGGGCCGATGCTGCCTCCGAGAC	for
49886327	0	386	ACGAGGAGGCTCTTCTGGCTCCGGT	for
49886328	0	386	AAAGGCATCCCGCGCAGCCGGGCCG	for
49886329	0	386	GCAGGAGTCCGGCAAGGAGCGATCC	for
49886330	0	386	TGTCCTCCTCCGGGAGCACGGCTGT	for
49886331	0	386	GAAAGACAGAAAACATCAAATATAT	for
49886332	13	386	TAGAACTTATCACACAAGTTGACTT	for
49886333	0	386	AGCTAGGAACAATACAGGAGAAATC	for
49886334	18	386	TGCCAGCAAAGCCAGGCTTTTGCAG	for
49886335	0	386	CAGGTGTGTTTAAAGAAACTAGGAA	for
49886336	31	386	GCCCAGCTCATAATTACACAACGGC	for
49886337	23	386	CCTCCTTGTGTACAATTCTTCAGAG	for
49886338	34	386	CAAATAATTAGAGACAATTCTTTTC	for
49886339	40	386	ACAACTAAAGTACAAATTTAACTGA	for
49886340	53	386	TGTCAATCCCATCAGGCAATCTGCT	for
49886341	41	386	AGTACATTCCTGTTTTTACACTTGT	for
49886342	29	386	ATCCACATTCTCATGATAATATCAA	for
49886343	18	386	GAGACCATCCAGGATACAGAGAAAT	for
49886344	15	386	AGAAATACTAGACAGTCAAAACACG	for
49886345	50	386	TGGGAAGTCAAATAAAAGTTCATGG	for
49886346	37	386	TGTTCAAATGAATCATTTGTGAGTG	for
49886347	22	386	GGGAATATGCCCATGGGAATATGCG	for
49886348	44	386	CAAAAGTGAAGCATTAGAAGAATGG	for
49886349	9	386	GGACTACCTTGGAATCTATATAATC	for
49886350	31	386	TCCCAATTCTACCACTAGCTATTAT	for
49886351	30	386	GAGTCCACAATTATTAGGGATGGGA	for
49886352	10	386	AAAAGAGGAGCACTGGTCCTGCCTA	for
49886353	0	386	CACAGCTTCCATCTAAGCTGGCTTG	for
49886354	27	386	ATAAAGTGCTTCGTCTTTCCAACTA	for
49886355	40	386	TTTCCAACTAGAACAAATATCTGCC	for
49886356	20	386	CATCTGTAGGACTGGAGAATCCCCA	for
49886357	15	386	GACAAGGTTAACCTTCATGCTATAG	for
49886358	10	386	AATAGAAACACAAGTATTTTCTTTT	for
49886359	18	386	CTGAGGGTATGGTCCAGCATTTGCC	for
49886360	17	386	TTTGCCTAGGATGAATGCTGTCCTG	for
49886361	25	386	CCAATCTCTTCAACCAGTTCCCTGT	for
49886362	25	386	GTTCCCTGTATCGTTTACTTCATGA	for
49886363	19	386	GAGATAAAGTGCATATGTTAGTCTT	for
49886364	29	386	CATAATCTTAGGGGGGGTTAAATCA	for
49886365	20	386	CCCTATAACCCTACAGGTCAGTCAT	for
49886366	0	386	AGCTGGACTGTATTACGACATTTCG	for
49886367	25	386	GATCCCCTGAACTGTATATAAAGTT	for
49886368	10	386	GATAAAAGCAGAGATCTGGCAACTA	for
49886369	14	386	CACAAAAATTTACATGAAAAGGACT	for
49886370	8	386	TAAATAATGCTCCGAATTATCTGCT	for
49886371	4	386	AAATGGGAGATAAATTCCAATGATA	for
49886372	28	386	TTGAGCTTATGACCCTTCTGCTTTA	for
49886373	14	386	TCAAGCCTCTAGGATGTCACAACAC	for
49886374	13	386	TGTTGGATGGGGCTTCACCATTGCT	for
49886375	0	386	ATTGCTGCAGAAACTGCCCCTCCAA	for
49886376	9	386	TGTTCAGCTGAGAGTGTAAATCAGC	for
49886377	14	386	TGGACACGGTCTCGGAGGAAGTGCC	for
49886378	1	386	TGGGGTGGGAGGGTCCTCACCCCTT	for
49886379	11	386	AGGGTCCTTCAGGCTGGCCAATGGG	for
49886380	9	386	CGCAGTTTGCTGTAGCCATGGCTCA	for
49886381	13	386	AGGGGTGACATCGTGGGAGACTGTG	for
49886382	5	386	AGCCTCGGGGGGACCAGGTCCGGGG	for
49886383	0	386	AAGCTCTTTTATTTAACTCAGGACA	for
49886384	0	386	ATCCCTAAATCTCAGTACTTTCTGA	for
49886385	0	386	TACTGGAAGAACGCGGCAGGGGCTC	for
49886386	0	386	GAGACGCCTGATTCTGGGGTGCCCG	for
49886387	0	386	CTGGGGTGCCCGCCACCTGGCCGGT	for
49886388	0	386	TATTTAAGCTCAGTTCTCCAGATAT	for
49886389	0	386	AAAGTTAGGGTGGTTGGTGGGGCTC	for
49886390	0	386	CTTTAGTAAAGGCTGTTTTCTTTTC	for
49886391	0	386	TCAACCAGACACGAAGCCGTCTTCT	for
49886392	0	386	ACTGTGCGCAGTACATTGTCCCTGT	for
49886393	0	386	GGTCAGTCAGAGCTTCAAATTTTAG	for
49886394	10	386	CTCTCATAGTATATATAGATTTGTA	rev
49886395	0	386	TATGCAATATTCCACACAGGACAAG	for
49886396	2	386	TCTTTTACTTTTGACCCCTTGATTA	for
49886397	4	386	TGATTAAATTTATGGTCAAATGATA	for
49886398	0	386	ACCGTTTTCAGGCCACTGTAGCCAC	for
49886399	2	386	TCAGAGGCAGGCAGATCTTGAGTTT	for
49886400	1	386	CCTCCTCAAGCCGAGTCGCCATGAG	for
49886401	12	386	TAGGGAGAAGTTCAACTTTATTTAA	for
49886402	12	386	TGCACTTTTAGCTGAGATAGTGGAA	for
49886403	3	386	GTGTTCACCACATCCCTCCCTAGTC	for
49886404	5	386	GATAGTTCTGCTGCTTATAAGAATG	for
49886405	5	386	TGCTACCACTTCATATTCCTGAAGC	for
49886406	5	386	TCTTAAATCCTCCTGATTTAAGCTG	for
49886407	2	386	AGTGAGTTGGGCCGACTGCTTAATC	for
49886408	4	386	TCCGCCGCCGCCCCCTCGGGCGGCT	for
49886409	0	386	ACCACTGGCTGATCCGACTCCGCTG	for
49886410	0	386	GGGTGAGGAGGGCTCCTCAGTCCCT	for
49886411	0	386	AGAGCCCTAGATGCGGTCCCTGCAC	for
49886412	2	386	GTGAGCCACCCTCCAGGGCGCCCTC	rev
49886413	0	386	CACCTATTCGCCCGCCAATGAAGTA	for
49886414	0	386	TTAAAGCCAAGAAAGAGAATTTCTA	for
49886415	10	386	AACCAAGCCCACGCAAAACAGTGTC	rev
49886416	13	386	ATTGGGCCTGCCCATCAATGATTGT	rev
49886417	10	386	CAGGGACTGCTACGCCTCTGTGTTC	rev
49886418	9	386	CAAAGCACTGGAACACTCAGCCTTG	rev
49886419	0	386	GAGACGTGTCTCCGAACTTGCTTTA	for
49886420	0	386	ACAGTATGTATCATAATCGCACAGC	for
49886421	0	386	AATCAGCAGCTTTAGCTCCTCCTTG	for
49886422	0	386	CTGGTCCGGATCGCCTTCCTTGGCT	for
49886423	3	386	CTTACTTGCAGCAACGGGGAATCTG	rev
49886424	9	386	CAGTGATGCCAGCGATGACAGCTTT	rev
49886425	0	386	AGTGGTTTTGTGTTTTCTCCAGGAC	for
49886426	1	386	AGATTATTTCACGTTCTCGTTCTGT	rev
49886427	0	386	TTGGGCCGAGTTTCATCTCTTCAAC	for
49886428	1	386	ATTAAAAACAAAACAAAAAATTTCC	rev
49886429	6	386	CATAGTGCAAGCTGACGTGGAACTA	rev
49886430	0	386	CTGGTCTCCTCTGCTCAAGATCAGC	for
49886431	3	386	TTCCCATCAGCCGTCACTCCGGAGG	rev
49886432	0	386	TGATTCAAAACATGTATATCAAGAA	for
49886433	0	386	AATAAAATGAGCATTTTTCCCACAA	for
49886434	0	386	GGCCCCTGGACATCTGTAGAACAAT	for
49886435	0	386	GACAGATATTTCTGTTGATGAGGCT	for
49886436	0	386	TTTCAGTTAGGCGCTGAAGGTTTGT	for
49886437	1	386	TCCCCTCCCCGCGGCACCACGGCTT	rev
49886438	3	386	TAGTTTTAACTTGTTGGGAGGAAGC	rev
49886439	7	386	CTTTTCTCTGGACCTCTCCTTAGTG	rev
49886440	4	386	ATTTTATAGCTAGTACCTTTATGAT	rev
49886441	1	386	AATATGTTGGACAGTATCACATAAA	rev
49886442	6	386	TAAGAAATTTTGTATTGCCAATATT	rev
49886443	3	386	ATGTCACAAAGTTTCTTGTATTGTT	rev
49886444	3	386	TGCTCAGTAACAGCCCTTGAGTCAG	rev
49886445	0	386	CTTGAGTCAGTAGTACTGAGCCTAC	for
49886446	0	386	CAGTAACTTAAGTGGCATGGTAGTG	for
49886447	0	386	TGAAAATGTCAGCGACCAAATTGAT	for
49886448	49	386	ATATACTTTAAATCAAAGGGAATTT	rev
49886449	26	386	GAATGTTCCTTCCGGGGTGCTTGTT	rev
49886450	21	386	AAAGCCAAATTTATTTTGCTTCCCT	rev
49886451	17	386	ATACCTGAACACATCTCCCTGATTT	rev
49886452	3	386	CTACTTACTTACAACACATTTTCAA	rev
49886453	3	386	TTAATAAATGCCGCTTTTAAGCCAT	rev
49886454	0	386	AGTTTTATTTAGATCAGGCAGTGGC	for
49886455	0	386	GCCAGCCCATGACTACCAAATGTAT	for
49886456	0	386	AAAGGATACCTTGTTTCACAAATAA	for
49886457	0	386	TGCAACTTGCATGTTCTGTTAATAT	for
49886458	0	386	TAAAACCAGGAAGTTTACACCTAAA	for
49886459	1	386	AGAACTTGACCAACAATGAAAGGTG	for
49886460	0	386	GGGGGGCATTTTAAAATCAAATTCA	for
49886461	7	386	AGCTAAGCTCCTGAATTAGACCCAA	for
49886462	2	386	GAGATTTAACAGTTAATGAAGATTC	for
49886463	6	386	GTCTTTGCTTTACAAGAGTAGGAAT	for
49886464	1	386	AATCTAGTTAAAATTTTAAGCTAAT	for
49886465	0	386	TAGTCATTAAAACAAGATGCTGCTG	for
49886466	0	386	CTGTTGGCTTGGGCTTCACTTGTAT	for
49886467	1	386	GATGGGTGATTGTCGATCACCCGCA	for
49886468	2	386	AGCCCTTAATGCCTGCTGTCATCCG	for
49886469	0	386	GTTTGTGGTCACGGACCCTTCCAAC	for
49886470	0	386	GGTTCTATCTGGAATCCGGCAACGC	for
49886471	0	386	TGATGCATCGAGTAAAATTAAACAA	for
49886472	0	386	ATTTCATAATGCAGAGTCATTATTA	for
49886473	0	386	CATTATTACTTCCTTGAGTTCTCAG	for
49886474	1	386	GAAAGGATATTTCAAGAGGCAGAGA	rev
49886475	0	386	AGAGAAGTGGAGGTGGATGGTCTTT	for
49886476	0	386	GGTCTTTCGGGGTGAAATTCCCAAA	for
49886477	0	386	CGCATCAATGATGTCTTTGGCCTGA	for
49886478	0	386	ACTTCCTTTTAGCAAAGCACTTGTC	for
49886479	0	386	GTCTATCCAGGGTGATATGGTTGGG	for
49886480	0	386	TGATGTCTCTTGGGGGCAAGTGTTG	for
49886481	0	386	TCACACTTCTCACTTCAAGTACTGT	for
49886482	0	386	TGAAATGGACTGTCCCTTCTTTGGA	for
49886483	0	386	CTGTCAGAAACTACTTCCATTATTC	for
49886484	0	386	AAAATTCCAGATGAATGCTCGATCT	for
49886485	0	386	TATAGTTCCAGAAAGTTAGAGTTCA	for
49886486	0	386	CCTTAGAACTGGATTCATAGACAAG	for
49886487	0	386	GTAAACCACTGTGTGGGTGCTAGGA	for
49886488	0	386	ATACCTCCTAAACCTCCCCCAAACA	for
49886489	0	386	ATCACCTTTTCAATTCTGCTCTACC	for
49886490	0	386	AAGAACTATCTTGTTTCCTACCTTG	for
49886491	0	386	GTCTGTGGCCCTGGGAGACCTTCAC	for
49886492	0	386	GTCATAGGGCTGCTTCCCTAGACTA	for
49886493	0	386	TGACACTGGGTGGCGGAGCCGTGTG	for
49886494	0	386	GTGAGAGGCGATATTTCTTTCCAGT	for
49886495	1	386	CTGGGAACCACAACTTTTCTTTGAA	for
49886496	0	386	TTCCCAGAGAGTGCATCCTGGGGCT	for
49886497	0	386	AGAATCCAAACCCAGGGTAAATAAA	for
49886498	0	386	TGTGGCCTCCCTCCTGGGCCTGCGC	for
49886499	1	386	TTAAAGGAGGAAAGCCGGGAGGATT	rev
49886500	0	386	TTGGGTATCTCCGATTTCCAAGCCC	for
49886501	0	386	ATGCATTATATTCATGTTTGAAATT	for
49886502	0	386	ATTTAAAAAGGAAAACTACAAACAA	for
49886503	0	386	ATAAAAAAATGGCAGTAACATATGT	for
49886504	0	386	TCTTCATTTGGTAGAAATTATTAAG	for
49886505	0	386	AACTGCAAGTGTTTGTGGTCATACC	for
49886506	0	386	TCAAGTGGAAGATATGACCACCTCC	for
49886507	0	386	GATCATGTGATTGTTTTTTTCCATG	for
49886508	0	386	ACAGATCCGAGCAGCTTCTAGTTTG	for
49886509	3	386	TGTGATGTGTATGAACACAAGCACC	rev
49886510	0	386	CCTATTGACATGCTGTGGGATAACA	for
49886511	1	386	TGTTTTGCAAGACGAGACTCCACTG	rev
49886512	0	386	GACCGCACATGACGTTTGATGAAGA	for
49886513	0	386	TTTAAACAGCTCACTGCTTTGTCAA	for
49886514	0	386	ACTGATCAATTCCCATTCCACTTGT	for
49886515	0	386	AACTGATGCTTGGACCACCTCAGCA	for
49886516	1	386	CCTTCAGTGTCGCCTTCCCCGGGTA	rev
49886517	0	386	GGAAACCTTTCCGACGATAGGACCT	for
49886518	0	386	CCTCATTGAGAGAGGGCACAAGGTC	for
49886519	0	386	CAGATCACAAATAAGTTCAGCTCTT	for
49886520	2	386	GGCAGGCCTTTTATGTGTCGTGTGT	rev
49886521	2	386	TGTGTTAGACTCTTTTTTAGAATCT	rev
49886522	0	386	CCTTAGTTTTGTATAAGGTTTTTGT	for
49886523	0	386	AAAGTGGAAAAATTTTGAACAGCTT	for
49886524	0	386	GAAAATGTTCCAAAAGAAGTCATCT	for
49886525	0	386	CATCTGCACAGAACTGGGTGGTGGT	for
49886526	0	386	TATGCTCAATATCTCAATGTAAAGA	for
49886527	0	386	ACAAACTCTCAGGAGTGGTGAGGTA	for
49886528	0	386	TGTGCTTGGGCAATGGCCTAAAAGC	for
49886529	0	386	AATGCAAAGCTCTAGGGATTTGTCA	for
49886530	0	386	TGCCTATGGTGAGGAAGATGGGGGG	for
49886531	0	386	TTTTCCGCATGCGGCTAGTGATAGT	for
49886532	1	386	GGGAGCTTTAGAACACAAGGATGTT	rev
49886533	2	386	TGGTGGGATTCCCGAAGTCCTTCCG	rev
49886534	1	386	TGAGCGAGTGTCGAAGGAAACTGTT	rev
49886535	0	386	AACAAGTCCTATTAGATACTTGCAA	for
49886536	0	386	CAGATGTTTACATGCTTTCTTTAGG	for
49886537	0	386	GGATACGTGGAATGTGATTTCTTGA	for
49886538	0	386	ATCTATTGGTTGCCAGCATGTTTGA	for
49886539	1	386	AGACTAAGGACTGGTCAACGAGAAG	rev
49886540	0	386	GAATTTCTCAATCGTAATTAAGGTT	for
49886541	1	386	GGAGAAAAATGACCTTGTCCAAACC	rev
49886542	0	386	ATTAAAATATCATTAAATGCTTCAG	for
49886543	0	386	CTGATTTCAATGCACTAGACAACTC	for
49886544	0	386	AGAAAATGCTTCAACTAGCTGGTGA	for
49886545	0	386	TTTCCCTCCCAAAGACAAAAAAGGG	for
49886546	0	386	CCAGAGAAGGTACCTAAGAAGGAAG	for
49886547	0	386	ACTGGAGCTACTGAAAGCTGTGAGC	for
49886548	0	386	TTTCTTTTTAACTCTTTGAGCCTGC	for
49886549	0	386	TGATGTAAAGTCTGTAAGTGCTGCT	for
49886550	0	386	ATAAGAGGCTGCCCCACTGCAACAA	for
49886551	0	386	TTCACCGATCCACGAAGCAGTGAAG	for
49886552	0	386	ATACCAGAGAGTTGATTGTGTGAAG	for
49886553	2	386	TCAATCTGCTCACTGTGTATGGGGC	rev
49886554	0	386	GCTAGGGTCAGCATTATGAATACTG	for
49886555	0	386	CAAGACGTGTGCAGTTTAACCAGCC	for
49886556	0	386	CTCTCCCATCCATGAGGCTGCTAAA	for
49886557	0	386	ATGCATTGAGTCCCTCGCAGCTCAT	for
49886558	0	386	CGGAACACCTCTGTATGTGGCTTGT	for
49886559	0	386	CCTTTTACACCTCTAATTGTGGAGG	for
49886560	3	386	TGGCAACAATTCCAGGAATATATTT	for
49886561	4	386	TGAAATTTGAGACTAGGTTAACCAG	for
49886562	0	386	AATGATCTTTTATTAATGTTTTCAT	for
49886563	3	386	TTAGTGTATCAACATGATTTCCTTA	for
49886564	1	386	TTAAAGGGACACTGTTAGGACAATT	for
49886565	3	386	TCCATGTGCTGCTTTATTTCCTTGT	for
49886566	0	386	AACCGGTCTTGAGCTGAGACGGTTA	for
49886567	1	386	GCTGTTGCTAGGCTTGACCCTGTAT	for
49886568	1	386	CAACACTATCAGAGTTTTCTTCTCT	for
49886569	0	386	TGAGATTAGCTTGGCTTTATTCTGA	for
49886570	0	386	GAGAACTGGTTTTGGTTTGGTTTGG	for
49886571	0	386	GAGGAGAGCGTGCAGATTTAGAAAT	for
49886572	0	386	TGTGTCCGATTTGAGAACTAGAATT	for
49886573	0	386	TTCAAATATTGTATCCTGCTTCTTC	for
49886574	0	386	AAAGATCTTTGACGGCCCTATAGTT	for
49886575	0	386	CTATATCTCTTCTGCAATTGGGAAA	for
49886576	0	386	TACTATGGTAACACACGTGCATGTC	for
49886577	0	386	GGATAAATTTATTGCAAAGTCTTGG	for
49886578	0	386	AAGCTCTTTTTGCGGCCAGTCATCC	for
49886579	0	386	GATAATCCTAAAGCTACTGTGCATG	for
49886580	0	386	AGAAATATACCTTTATAAAAAGCTA	for
49886581	0	386	CTTCTCCTGGGAGCAGAGAACAGCA	for
49886582	0	386	AAGGTCGAAAATGAGGATTTCTTAG	for
49886583	0	386	ATAACTGTAGAATAAGGAGAACAGA	for
49886584	0	386	GACTTTGGCGTTGGCTGAGATTCAG	for
49886585	4	386	TGTGGCTTAGCGACAGCAATAGCTA	for
49886586	1	386	GTTTTCTGGTACATAGAAAGAATTT	for
49886587	0	386	TGCAACACCTTAATTTTGTGCAGTT	for
49886588	4	386	CCAGATGTCAATTGCTTTCACATAG	for
49886589	5	386	ATTGGCACCCTTTTCATTGGCAAAG	for
49886590	2	386	GGTCTGCGAGGGATGTTTTCCAGAC	for
49886591	1	386	CTAGCTGCCGGTACATTCCTGTTTC	for
49886592	2	386	CCTTAGGAAATGTTCTCTTTTAAAA	for
49886593	0	386	CCCCACTTCTCCCGCCCCTTCCTCC	for
49886594	0	386	CAGAGCTAGGTCCGTTGTTGCCCAC	for
49886595	0	386	TTCTTTGAGTAAACAAGTAGTGGAA	for
49886596	0	386	ATACTGGCAACATTATCATCACGCA	for
49886597	0	386	CCAAGCACCTTGCGAAAGCAGGCAT	for
49886598	0	386	GCAGGCATTGCAAATAGATTCAGGA	for
49886599	0	386	GACTGCTAACTAGAGTGGCTTCTCC	for
49886600	0	386	TGAGTGAAGTGTGAGTATCTGCTTC	for
49886601	1	386	GTTTTTTGACAGACTGCCTTGTCCT	rev
49886602	3	386	GAGTCATAATAAACTTGAGGCCAAT	rev
49886603	3	386	TGGGATATGAGACTTTGTTTCATGA	rev
49886604	66	386	GAGCAGTCAGTATCTCTCAATGGAA	rev
49886605	79	386	CACCTTTCTAGACAAGATTTTGCAA	rev
49886606	80	386	GTATAGTTAAAATTAAGTTTAAAGA	rev
49886607	102	386	GCTTCGGGCAATGGGAAAATACATG	rev
49886608	21	386	ATAGACTTCATACTTAGCTTTTAAT	rev
49886609	72	386	TATCCAGTCTCGCTCAAAAGAACAA	rev
49886610	246	386	AGCCAATGAATTCACAGCTCTGACA	rev
49886611	163	386	AACTGCTGGGGTGGATCTCTAGGAA	rev
49886612	309	386	TGGAGGTTTCACTTTAGCCATTTTA	rev
49886613	236	386	GCAGTTTTAACACGGGATAGAATCA	rev
49886614	214	386	ATGGCATGCCAGAATCAAAGGATAT	rev
49886615	249	386	CCAAACTTAAAACTCAGCACCCTCA	rev
49886616	266	386	AGTGTGCTAAATGTATCAGTGCAGA	rev
49886617	152	386	TACATGTGCAGAGATGTATTCAAAT	rev
49886618	160	386	TTTTTCTTTTGGATAATGCCGAGAA	rev
49886619	137	386	GCTTATTTTAAAGATCTATTTAGGT	rev
49886620	1	386	GACATTATGGTATAAAATTAAAACA	for
49886621	10	386	TGCTCTAGTTTTCCCAGCTCTCTTC	for
49886622	3	386	ATTATGCCTTTGTTCTTCTCTCTGC	for
49886623	1	386	TTTCATGTGAAGCTCCCATAGCTCC	for
49886624	1	386	TAGCTCCTGTTCGTCTTGTTCTCCA	for
49886625	0	386	GTGATGCAGAAACTCTGTCAAGAAG	for
49886626	0	386	GTTTTGTTTTGATATTGCTAAAAAC	for
49886627	2	386	CAACTCCTTTAAGAAACTCATAAGA	for
49886628	0	386	AAAGAAAACAGAGAGTGAATATTCA	for
49886629	0	386	CTGCTTTCCTCCCGAGCTCGCCCCT	for
49886630	2	386	TCGCGAGAGTGATTTTGGGACTCCC	rev
49886631	0	386	AAGTAGAGACCACAGAGGAATACTG	for
49886632	0	386	ACCATAGCAAAATCTATTTTCCTTA	for
49886633	1	386	GCTGCTTTAACTGCTTCATTTCTAG	rev
49886634	1	386	CTTCATTTCTAGAAAGACCACGCCT	rev
49886635	0	386	GCTGCAGGAACTTCTCAGAACTAAA	for
49886636	1	386	CCCAGGGGGAGGCGGGAGACGTTTT	rev
49886637	0	386	CTATTTGTGGGGCTGGGAGGCTCAG	for
49886638	0	386	CTACAGCCTGTAGGAATCAGTTCTC	for
49886639	0	386	CCTAGTCATGAACTCACTGTGCAGC	for
49886640	0	386	CTGGTCCTCCTGAAGCTCCCAAGTT	for
49886641	0	386	TAAGCTGTTACAATGGGCATCCTTC	for
49886642	0	386	AAGCCCACACAGATGCCCTAGATAT	for
49886643	13	386	TTGAATTTATTAGTATCTGTACTTG	rev
49886644	11	386	GAATAGCCAAGGTTGTCGTCTGAAT	for
49886645	14	386	CAGGCTTCGGAAGCGTTCTTGGCCA	for
49886646	0	386	CTGGGGCAGAAGAACCAATATGGCG	for
49886647	0	386	GGGGCCAAGACGGAGGGGCGAGGCC	for
49886648	0	386	TAAAACCAGACCCGGGTCAGGGGCG	for
49886649	0	386	TACTTTTATTTTTGGTAAATGTAGC	for
49886650	0	386	AAACATCAAACTGATTTAGACAAAT	for
49886651	3	386	TTAAGATCATTCCAAGTCACATGAA	for
49886652	3	386	AAAGCTTTGAGTTGTTGATGACTCT	for
49886653	0	386	GTTTTATGCAACTATTGGGGAACTG	for
49886654	3	386	TTAAAATATGAGTTCATATGGAACT	for
49886655	0	386	TGATAAAATCAATGAATGGTGGCTT	for
49886656	0	386	AGTTTGAACCCAGCTTAGGCAACAG	for
49886657	0	386	CACATGATCAGAATTTGAATTTCAA	for
49886658	0	386	TTTTGAAGTGCTCAAAAAAAAAAAA	for
49886659	0	386	GAGTAAAACTCCGGTCACATAAGCT	for
49886660	0	386	ACTTCTTACAAAGTCAATATTAAGT	for
49886661	0	386	GGCTGCCCTCAACTATGGGATTCTG	for
49886662	0	386	GGACCACAGGCATGTGCCATCACAC	for
49886663	0	386	CTTCAGAACTATAGAAAGGCTCAAA	for
49886664	0	386	CATGCTCTCAGGTAGTGTGGAGCTA	for
49886665	0	386	TTAGTCTTAGGGTTGTAGTAAGAGC	for
49886666	0	386	TCTTTCATGAACTAAAACCCAAAGG	for
49886667	0	386	TATTAGCATTTGTGTGGAGTACTTT	for
49886668	0	386	CAGTTGCTCAATCAAGGAAGCCCTG	for
49886669	0	386	CAAGCACCTTAGTAGATATTCTCTT	for
49886670	0	386	TTCTCTTCTTTTAGCTTGTGAGGTT	for
49886671	2	386	CTTCCACTGGACCCGGGAGTTAGCC	rev
49886672	0	386	TAAGTAAACAGAGTCAGTAAGATAC	for
49886673	0	386	TGACACAAGGCCGTTTACTGGATAT	for
49886674	0	386	GGCTGAGCCACAAAGGCACAAATCT	for
49886675	0	386	GGTCCTCGAGAGGAATGAATACTTT	for
49886676	0	386	TCTATGTTGTTATATAGGAAAGTTC	for
49886677	0	386	ATAATATTTCTGTTGGAACATTGTA	for
49886678	0	386	CTGTCAGCTTGTAATTATAAGATGG	for
49886679	4	386	CTAGGCTGTGATATAAAAAGATACC	for
49886680	0	386	TGAAGCTACAAAGGAGGACAGTGAC	for
49886681	0	386	AGTTTTGCCTTTGCCACGCTCTGCT	for
49886682	1	386	CATGCCAGGGCATTGTTGCTATTTT	for
49886683	1	386	CCAGTCAAAATCATCTTCTCTATCC	for
49886684	5	386	GGGTTTTCTCTCCTTTCTCTTCTTC	for
49886685	0	386	ACGTGTACTGGCGGGTCTTGGGGTG	for
49886686	0	386	CCTGCTTGCATTTGCACTTGAAGGA	for
49886687	0	386	GATATATTTCAGCTCAAAACCAATG	for
49886688	3	386	GCTTCCAAACGTGTTCACGCATCTT	for
49886689	0	386	TCTGTGCTGGCACGGCCGGGGTTTG	for
49886690	3	386	AGGCTGGTGTGCCAGTGCTGACAAC	for
49886691	0	386	AGGACAGAAATTCAGAACTGGAACC	for
49886692	0	386	AGGGATTGCTCAACCTGCCTTCTTA	for
49886693	0	386	ACCATTTAAGAAAATGTCCTATAGG	for
49886694	0	386	CAATTGATGTTTTCCCCTATCTAAT	for
49886695	0	386	TATCTAATGACTCTAGTTTGTATCA	for
49886696	0	386	GAAAAAACTTACCGTTCCAATAAAG	for
49886697	0	386	GAAATGCTGCTGAGTCCAGCATAGC	for
49886698	0	386	GCTTTGATAGGGTTGGAATGATATG	for
49886699	0	386	CAGGGTCACCAGCGTATGGGCCTCC	for
49886700	0	386	TATGGAATGCCACCCTACTTGTTAA	for
49886701	0	386	GCAGCATGAGTCCGGGAGGTGAAAG	for
49886702	0	386	GGGAGGTGAAAGAGTGTCTAATGTC	for
49886703	0	386	TAGAGATCTCAGGAGATCCCATCCC	for
49886704	0	386	TCTAATGAGAATTGAGGGTCTGATG	for
49886705	0	386	TGAATGACTGAATTGATATGTAAAA	for
49886706	0	386	ACTAGATGAGCTGTCCAGAGAGTGT	for
49886707	0	386	AATCTGTCTCGATGAGAAAATCGAG	for
49886708	0	386	GTAACCCATGAGATGACTTTGAATC	for
49886709	0	386	ATGCAAAACAGCATGGGAGAAAACT	for
49886710	0	386	AGCAAACCGAAGTAAGACCTAGAGA	for
49886711	0	386	CTAGAGAGGGGTATGGATTAAGCTT	for
49886712	0	386	CTCAGAGTCCACCGTCAGAAGAAAA	for
49886713	0	386	TGTCCCAACTCAATCAGCAGCAGGA	for
49886714	0	386	GACAGCCACCAGGCCCCTGGGTTAC	for
49886715	0	386	TTTGAGATCACATTCAGAGTTGATG	for
49886716	0	386	AGAGTTGATGTACAAGTCAGTCCGT	for
49886717	0	386	TGGAAGGCCAGCCCGAAGGAGGAGG	for
49886718	0	386	GTCTCGATGCATAGGTGAACTTCAG	for
49886719	0	386	TGGATGTATTTTGTGGCCCTTACTT	for
49886720	0	386	ATTAGGTATTGATAATATCCAGCAG	for
49886721	0	386	CTCATTAAAGCCGTAATTATTGCAC	for
49886722	0	386	TTATCTCTTCCTCGAGGCTTACGGA	for
49886723	0	386	TTATGACCTCGAGAATCTCATCCTC	for
49886724	0	386	GCCAGATGGAAGCACTCAAGAATTC	for
49886725	0	386	GCTTTCCATGTTGCTGCCAAGAGCC	for
49886726	0	386	CAAAGGGTCTTTGCCTGAAGATTGA	for
49886727	0	386	AACATGGGGCAGAAAGTCACCCCTC	for
49886728	0	386	TCTGGATAAATCCACAAGGATAATT	for
49886729	0	386	AGGGTCTTCTAAGCATCTCCATGAG	for
49886730	0	386	CCAAGATGGTAAGATGCTTACAGAC	for
49886731	0	386	TGCTTACAGACCTATTGCCCACTCC	for
49886732	0	386	ACATGTTAGGCTGTTTCTGGACTGG	for
49886733	0	386	GAATTGTACCCTCAACCTATAAATA	for
49886734	0	386	ATTTTCACTCAGCCTCCCAAGAACT	for
49886735	0	386	GGCTGGCTTCAAATTCCATATATAA	for
49886736	0	386	ACCCCTCATCACCTTGCCTGGTGAC	for
49886737	0	386	GGGATCTGGAAAACGGTAGACAGCC	for
49886738	0	386	GCCCATCAATGCCATGACTAATTGC	for
49886739	0	386	TATATAGCTCTGTTTCTTCTGAGCT	for
49886740	0	386	TAAGAAATACTAAGTATGAGCCTTT	for
49886741	0	386	TTTCTAATCAAATAGTATAAAGTTT	for
49886742	0	386	TCCCCCTCCCTCCTTCATTTCCTCT	for
49886743	0	386	ATTTGCCTTGTTCCACAACCGTCTC	for
49886744	0	386	ATTCTCTGATATGCCACAATACATC	for
49886745	0	386	AACTGTGCACAATATTGCCCTTTCA	for
49886746	0	386	AAAAAAGAGTTCGTCTGAACTATTT	for
49886747	0	386	AAAAAAAGTTATAAAAGAATGCTTT	for
49886748	0	386	CCCTTCAATGGCGACGGATCAATTG	for
49886749	0	386	TTTCCCAGTTCTAGGAACAAGGATT	for
49886750	0	386	TATGCATAGCATGTTGGAAATGGAA	for
49886751	0	386	GTTATGGGAAGAACCATTACTTCTT	for
49886752	0	386	GACACAACACTACGAATGATCAAAC	for
49886753	0	386	AACAAGAGGACTGTTGAATTGTACC	for
49886754	0	386	GACTTGCCACCACATAGCCACTGGC	for
49886755	0	386	ACAGGAGAGGATGTTTGCCTTCTTT	for
49886756	0	386	AGTTTCAACCTTCGAGTCTTCCACA	for
49886757	0	386	TTCATCCATCTTGCTGATTCTTGAC	for
49886758	0	386	GTGACTAGCTGCCACGTATCTCTGC	for
49886759	0	386	CCCATACTGTAAGAAATTCAAATGC	for
49886760	0	386	GTGACAGGCAATTTATTTTGAATCA	for
49886761	0	386	ACTCAGCTACTGAATTCAGATTGGC	for
49886762	0	386	GTCATCTGCTCTTGGTATACATTGT	for
49886763	0	386	GATCTCAAATTGAACCCCACAATAA	for
49886764	0	386	GGACATATACAAACCCCAGCCATGA	for
49886765	0	386	CAAGGTTAACTTCGTGAACTGATAT	for
49886766	0	386	TAGGAGTCCCCTCTTCTCCACAGAA	for
49886767	0	386	AATCTGTCTAAGTCATCACTTAGCT	for
49886768	0	386	AGAATACTGTATCGATGTTAGTTTT	for
49886769	0	386	AGCCACAGATGATCCCAGAAGGGTA	for
49886770	0	386	TGTGGTGAGGGGCCCTGTCTCAGAA	for
49886771	0	386	CGCGGCGAACGCCGCTTTATGTGTG	for
49886772	0	386	TGATGTCACTCGTAGTCCGGCTTAA	for
49886773	0	386	GAGGCAAATTGAGGAATGCTCCATT	for
49886774	0	386	AATTGGCTTTTCCCAATAATGAAAA	for
49886775	0	386	ACCATCTAATACAGATGCTATGCGA	for
49886776	0	386	AATAGATAACGTCGAGTTTGGAAAA	for
49886777	0	386	TGGAAGACTCTGGAGATGCTCGAAA	for
49886778	0	386	GATGTTCATGATTTTGGCATTACTC	for
49886779	0	386	CCTACTACTAAAACTACTAGTACTT	for
49886780	0	386	TGTGTGGCTCTTATCAATTGTATGC	for
49886781	2	386	ATGAAGAAAGAAATTATCTTCTATC	for
49886782	0	386	AGTCTCCCCTTCTTAATTTCTTAGC	for
49886783	0	386	GTCTCTTTCTTCTAGACACAAATTG	for
49886784	0	386	AGCATCATAACAAGACTCCATGGAT	for
49886785	0	386	CCCCTTTATCTTTGCTTTCCAAAAA	for
49886786	0	386	TTTGTCCAGAAGCCGTAATTTCTTG	for
49886787	0	386	TGCATATTCATCGTATCGGAAATAG	for
49886788	3	386	TTTCAATGTTGACCAGTTCTGTTAG	for
49886789	0	386	AGACTCTAGAAACTAAGAGCATATT	for
49886790	0	386	TGCTGCCCCAAACAGTTTTTAAGAT	for
49886791	0	386	TGTGTCCCAGTGTTTAAAATACCTT	for
49886792	1	386	ATATGAACATCTATAAGTAAACTAA	for
49886793	2	386	TGTGGAGGATAAACAACTTTGGTAT	for
49886794	0	386	CAAATTCAGAGGACAGCCAGGCAGA	for
49886795	13	386	AAACTGAAGATTCTTATTTTAAGAT	for
49886796	4	386	GAACCACTTTCTTCAGAACAGTTAC	for
49886797	14	386	TTGATTTGACTTCTGCTCCTCTGCT	for
49886798	1	386	ACTTACTGATGCCTTTTGTTTGTTT	for
49886799	5	386	TGGGATTACGGGCACAGACCTCCAC	for
49886800	0	386	GGGAGTTTCCGGTAAGTTGTCATTT	for
49886801	0	386	AAAGTACTAAAAAAGAACGAGGGAA	for
49886802	6	386	GAGGGAAAAGATGAGTTCTCATTGA	for
49886803	0	386	AGTGAGAAGTTGGAGGAGGCTTGCT	for
49886804	10	386	AAAGGCAGCACTATTTATTCTGGAA	for
49886805	2	386	GTCCTTCACATCACCCACGAGAACC	for
49886806	0	386	GTTACCTGCCCTGTTTTCTTCTCTT	for
49886807	0	386	GAGATGAAGATATCAACAAGTGAGG	for
49886808	0	386	ACACATGATGGGCTGGCCAATGTGA	for
49886809	0	386	GCCTGGACTGGTGACAAGATGAGAT	for
49886810	0	386	CTATCTTTCAATAACATTTGAACTA	for
49886811	3	386	GATCATGATGAGTAGCTCCATCAGG	for
49886812	4	386	GATGATGTAGACATCTTCCCCTCTC	for
49886813	0	386	GATGCAGACTACTGCTACCGTTGCT	for
49886814	0	386	GCTGCGGTGGCCTGGGCTGCTGGTG	for
49886815	0	386	ACAGTATGCATCGAAAACAAACATC	for
49886816	8	386	AGGTCTCCTGCATGGCAGGCTACAA	for
49886817	23	386	TTAGTTTCACTTAAAATAGTCAAAT	for
49886818	22	386	CTGTCAGATTTTGTATTTCTATCTG	for
49886819	14	386	ATTTACATTGCTGGGTCTGCACTTT	for
49886820	11	386	CATGAAAAATAGTCAAATGTCATCA	for
49886821	10	386	AGCTTCTGTTAGGCAACAGAGCACT	for
49886822	13	386	GTACTGAGAAAGTGTAAGGTCATAT	for
49886823	0	386	CTGTCCAGACCTTCAGAGCTGTCCC	for
49886824	13	386	TTACCTGGTTCCGACATGGCTTGGG	for
49886825	14	386	GCGGGCCACATTGTCTTCAGCCTCA	for
49886826	5	386	GTCAGTATCTTCGGGGTTATCTAAG	for
49886827	4	386	CAGAGGGTGATAGCCTTCATGAGTG	for
49886828	0	386	AGAAGAGTTAGTCTCATTGCCCGAG	for
49886829	0	386	CTCATGGAAGGACGTTGCCTGGCTC	for
49886830	7	386	CATAGCCTATAGTTGGGGGACTCAT	for
49886831	7	386	ACTCATGCCATCATCTAAGGCAAGA	for
49886832	23	386	CCGCTGAGCTAGACTTCTATAGTCG	for
49886833	5	386	CTGCGTGCCTGCGTTTTTCTTGTTG	for
49886834	0	386	CAGGTTCATGGCGTCTGATGACTCC	for
49886835	0	386	ACGGCCCCCATATAGTCGCAGGTCG	for
49886836	0	386	TTTGATAGACAACTTCTCTTGCAGG	for
49886837	3	386	TCTCTCTCTTGGTGCAGCGCTGACT	for
49886838	2	386	ATCTCGGTTTGTCATCATCTCCCAT	for
49886839	0	386	ACTCACTGGAGATTGTTACGGATCC	for
49886840	0	386	CAAAACAGCCCACTTTTCCTGAGGA	for
49886841	0	386	CAGGTCGTTAAACTACAGCTTTTTT	for
49886842	0	386	TTTTTCTTGGTACGACCCCATCCTT	for
49886843	0	386	TTTCTCTTGATCGTTAAAGCAATTT	for
49886844	2	386	GCTACAAGCAATGCATAGCTGTAAG	for
49886845	5	386	TCCCCATAGGCAAGGACCACCATGG	for
49886846	2	386	TCTTCTCCCTTCGAAGCCAGCAAAT	for
49886847	1	386	ACGATGTCACCCTTTTATATTGGGT	for
49886848	1	386	GTTTGGTAAAAAGAACTAGATCACA	for
49886849	0	386	CACTTGATAGACGCCAGGACCCTAA	for
49886850	0	386	TGCTCCTCCAGTAGGGGACATGGGG	for
49886851	0	386	CTACAGCGAGAAACCCCGTCTGCAC	for
49886852	0	386	TGACAAGTAAAACAAAATCAATATT	for
49886853	0	386	GAGACACTGGCCACTCCAAGATTGA	for
49886854	0	386	TTTAAAGTGGTCGTAAGGATAATCA	for
49886855	0	386	GAATGGGTTTTCACTCCATATACAA	for
49886856	0	386	GGTCACCATGCACATATATTTTGTA	for
49886857	0	386	AGTTGTATTCAGGAGCCTCAAAAGC	for
49886858	0	386	TTTCTATCTGTCTTTAGTACCTCTT	for
49886859	0	386	AAATAAAGCACAGGAGATAAATAGT	for
49886860	0	386	TACCATTTATTTGCTCAGGAAAAAA	for
49886861	0	386	TCCCAGACACAGGACACTGCATTTG	for
49886862	0	386	TGTTACCACAATGTTTTTCTTTATC	for
49886863	0	386	GTTAGCTATGAATATGCCAAAATAC	for
49886864	0	386	TAAACTTTATAAAGTATTTATGAGC	for
49886865	0	386	ATTTTTTCACTATTATTGTTAGGAT	for
49886866	0	386	CAATGAATTAGCCACAAAATTTCAA	for
49886867	0	386	TCCACGATGAATTGATATGGTGCCA	for
49886868	0	386	TTGCAAACCTACCAGTCTGAGTTTA	for
49886869	0	386	TACTACATAGTTCCTACCATATCCC	for
49886870	0	386	GGGCTGGGAGTACTTCCTACCTCCC	for
49886871	0	386	TACCTCCCATCAGTGAAGACTGCCC	for
49886872	0	386	ATAACTCACATTGTTTTAATCAGCT	for
49886873	0	386	CAGAGCTGTCCCAAAGTTTAGGAAG	for
49886874	0	386	TATAACACTCTTCATCCAGGATGGA	for
49886875	0	386	ATCCTAACTAACAATACTTACCCTG	for
49886876	0	386	TCCTCTTAATATTTCAGCAATAAGC	for
49886877	0	386	TGTAAGTGTTGGTTTAAGAAGTTAC	for
49886878	0	386	TAAATATCTATTGTTATCGTCTCCA	for
49886879	0	386	TGTAGCACTTCCCCAGAATGCACAA	for
49886880	0	386	TGGTTATGCAATAGCTAAACTATGG	for
49886881	0	386	GAGAAGAGTCATTGAGTCAATTCAT	for
49886882	0	386	TTTTAGGAAACATAACTGATAAATG	for
49886883	0	386	GGCCAGGCATGCTGATGATAATGTC	for
49886884	0	386	CCCAACATTTGCATTAATTACTTGT	for
49886885	0	386	GAAAGGAGGGGTCTGTTCATCATAC	for
49886886	0	386	AAGACATGGTTACAGGAAAAAGAAG	for
49886887	0	386	TAGCCAACTAGGCCATCTATCCTCT	for
49886888	0	386	GTTCTGTATTGCCGGCCGCAGGGCA	for
49886889	1	386	TGAAAGCAGCTCCCTCCGACCGAGG	rev
49886890	0	386	GCCTGCAGCCAGCTCTGATCCATTT	for
49886891	0	386	TGTCCCTAAACAGCACAGAAGATCT	for
49886892	1	386	AAACCTTGCCTATGGACAATTGGAC	rev
49886893	0	386	TCCACTTATTGATTCACTTCTACCC	for
49886894	4	386	TTTTAACTGGGGGCAGCCCCTCCCT	rev
49886895	2	386	AGAGAGTTTCTATTCCACTCTAGGT	rev
49886896	5	386	ATTTTAAAAAGCTTTAAAATCCAAA	rev
49886897	1	386	ATCAATATTAGCTCAATTACAAGCA	rev
49886898	1	386	CTGCAAAACCACTTTTGACCAGCAG	rev
49886899	0	386	TTTTCACATGTTAGATTTTTAAAGC	for
49886900	8	386	TGGTGAATTGGTGCAAACATTTCAT	for
49886901	16	386	ATGAGATAAGATAATTTGTCATCTT	for
49886902	5	386	AGAAATATTAGTTACTTTTAAAACA	for
49886903	9	386	TGAAATACTGGACTTAGTGGGAAAA	for
49886904	11	386	ACTTATACCAAATAGGGAAAAAAAT	for
49886905	1	386	CAAACAAAATAACAGTTACGAAGTC	for
49886906	4	386	GTCCCATACTGCAGAGAATGAATCA	for
49886907	11	386	AATCTCCTTCCACGCTTGCTCATTA	for
49886908	9	386	GAAGCTGGCTGACCATCTGAAGCAT	for
49886909	3	386	CCCGAGCGCGTCAACCTGCCCAGCC	for
49886910	0	386	CGGCTCCAGCCGAACCCGGGCGCCG	for
49886911	3	386	CGGCCGCGAGCGCGTCGAACCGCCC	for
49886912	0	386	ATTTTCTTGTATTGGTTAAGGCTTG	for
49886913	0	386	TAACTGACTATACGGTCAGTCTTGG	for
49886914	0	386	TATTGCAAAGTCGGGAGTAATGCAA	for
49886915	0	386	CCAGAATCAGCAAGACAGTTTTTGA	for
49886916	0	386	ACCGCCGAGCACAAGGTCAGAAGAT	for
49886917	0	386	AATCAGGATCACATTCTTTGATGGT	for
49886918	0	386	TTGCTTATGGCTTCATTCCTTTGAT	for
49886919	0	386	TGCATACCATTGGAGAAATGTATTT	for
49886920	0	386	TACCACTTTTATTATAGAGAAATAT	for
49886921	1	386	GGAGCACGAGGATGAGAAGGTGAAT	rev
49886922	0	386	GCGGCACCGCGATCATCAGGTGGCA	for
49886923	1	386	GGCAGCTTTGAGTGAGCGCTATGAC	rev
49886924	0	386	ACTCAATTCTATATTTTAAAGAAGA	for
49886925	0	386	ATGGCTTAACTCTTAAGAACACTTT	for
49886926	0	386	CAGGCTCCGCAAGTTAGCTCAGCAG	for
49886927	1	386	TGTCTCCTCGGCTCCGCAGGTCTGT	rev
49886928	0	386	GGACCTGGCCCACGGCTTCATGGCC	for
50225409	120	396	TCCTTCTACATCTTGGAACACTCTT	rev
50225410	74	396	CAATGGCTGGCATGGTTTTAATATT	rev
50225411	22	396	TTCCTTGCAGAAAATTCTGGGGTTG	rev
50225412	106	396	GCAAAATAAAGAGTTTAAATGAGGA	rev
50225413	124	396	CTCTTTCCAGAAGAATAACTTTATG	rev
50225414	139	396	TCCCCATATCTTACAGACGTTAAAA	rev
50225415	93	396	GTGACATGTACTATGTGGATGTGCT	rev
50225416	0	396	TTTTAGAATCTACGTATGGATGGCT	for
50225417	2	396	ACAGCAAACAATACAGGCTGTTTTA	for
50225418	1	396	CTTCAAACTTCCCAGACTACTGGTG	for
50225419	0	396	CAGAGATAATCACACAACCAACAGG	for
50225420	1	396	GGCAGAGTATGGCAGTAAGGGTCAT	for
50225421	1	396	TCTTCCTCTTCACGAGTGTGAGGGG	for
50225422	0	396	GGAAGATGAGGAGGGAGAATGGACA	for
50225423	0	396	TTCGGCTGCTAGAGAGGATCTCCCT	for
50225424	0	396	CTGGGACTGCAAACCTAGAGGAGGA	for
50225425	0	396	CTCGCTTGCGGCCGGCTGCTAGGGC	for
50225426	1	396	CCACTTGCAGATCCAGCCTCATCTT	for
50225427	0	396	GCTGCCTCTGGGATCAGGACCACCA	for
50225428	0	396	GGAGACGCAGCGCGCTGCCTGCCCC	for
50225429	60	396	AATATACCGAAGAAACTGGATCATC	for
50225430	0	396	AGCCAAGTAAAGCGTTCAAAGGGAG	for
50225431	0	396	TCAGGTTCCATCCCAGAGAGAATGT	for
50225432	0	396	GTGATAAAACTAGTCAATAGCTAGG	for
50225433	0	396	TCTGAGACAGAACTCAGAGGAGCCT	for
50225434	0	396	AAGATATAAATTCTTTCTTTTCACT	for
50225435	0	396	AACACTTGCTTATTCTCAGCACAAA	for
50225436	0	396	TTGTCTCCCAGAGACCTAAGCCCAG	for
50225437	0	396	AGTATTTTCTTGATTTTTTTTCCCA	for
50225438	0	396	TTTAAAGATAAGGAACAGAATCTGT	for
50225439	0	396	AAGAAGATTCCCTATCAGTTAACTC	for
50225440	0	396	CTTTGAGGAACCCGATTTAGAAGAA	for
50225441	0	396	AAGTGCTTGGTCCGGCATTTAGGAA	for
50225442	0	396	CAGATCCAAAATTGAGGGCAATGTA	for
50225443	0	396	GGGCCGATTAAAGTCACTGATGACC	for
50225444	8	396	TCCAGTGAGGAGCGACAGCCTTCCG	rev
50225445	6	396	AAGACCACGCCCCTGGATGATAAAC	rev
50225446	4	396	TCAGCCCATAAAATAGTTGATCACA	rev
50225447	2	396	TTCAAACGTGCCTCAAACAAGCCAG	rev
50225448	4	396	TATCTCTGTGGCCAAGGCAGAACTG	rev
50225449	2	396	AAGCTGGTGTTCGGCATGGTCTCCC	rev
50225450	6	396	CCACTGCACCTCAGTCTATTCCCGG	rev
50225451	10	396	CTAGGGATAGTGACCTAGCTAGCCA	rev
50225452	10	396	TAGCCATTGTCCACACAGATGTGCT	rev
50225453	8	396	CACAGATGTGCTTGACTTGAATACA	rev
50225454	13	396	AGGGCCTCTACCAAATGTGGCAGCA	rev
50225455	6	396	CCCTCCCCAACACCTAGTTGATAGC	rev
50225456	1	396	CTGATTCTCTAACGTATCTCTATTA	rev
50225457	3	396	CACTGAGGGGACTAATAAGTGACTA	rev
50225458	9	396	GTCAAACTGCAGGTAAGAGGGATTG	rev
50225459	13	396	TTGATGCGCAAAGCACTAAAGCTGT	rev
50225460	4	396	AACGATCTCTCAAAAGCCCAAAACA	rev
50225461	3	396	ACCAAGCCCTGGCATCACCACCTGT	rev
50225462	8	396	CTGTAGCTTCAGTGTTACTTTATTC	rev
50225463	11	396	CTCAAGTGGGAGATCACAAATTATC	rev
50225464	4	396	ATGGTTTATACATTTGGAATCAGAA	rev
50225465	10	396	AATCAGAATACACGGCTGAGTTTCC	rev
50225466	2	396	TCCCAAAGTGAGAATACAAAATGCC	rev
50225467	3	396	TGGCATGGGTTCATTCTCTTTCTCT	rev
50225468	14	396	TCAAGGCCTCTGCGAAGATAGCAGA	rev
50225469	6	396	GAATCAATGCAAGATTGTGATCATA	rev
50225470	8	396	TCTCCCATCCCCAGGGCTGTAGGTA	rev
50225471	8	396	CCCCTCAAGTACTACTATTGAAGGC	rev
50225472	1	396	GAAAAGTGGAACAGCATCTCCAGTG	rev
50225473	1	396	GCAGAAGCTCCACTTTGCACACCAT	rev
50225474	3	396	TAGTAATCCCCGGAGTCACTTCTGC	rev
50225475	3	396	CTTCTGGAATCTTGACTGGCCACTG	rev
50225476	4	396	CAGAGTGGAGCAGGCTCACGTGAGG	rev
50225477	7	396	TGCCATCAAGAACGTAGAGTCTGCA	rev
50225478	5	396	CAAATATCCCACGGAGATGGTCATC	rev
50225479	5	396	CGACGACGACTCAGATGACTATGAT	rev
50225480	0	396	GCAACGCTCTTACAGGAAATTGGAA	for
50225481	11	396	ATACAAGAATGTTGCCCAGATGTTG	rev
50225482	10	396	TAACGAAGCAGGCGCAGCTTCCTGC	rev
50225483	7	396	TATGTTTTCCCCAGACTTAATCAGA	rev
50225484	12	396	GGCCTGGGAGCTATGAGAATGTATG	rev
50225485	9	396	GTTTCTCCTCCAATCCCTGCCAATT	rev
50225486	10	396	TCCTCTTCTCTCCTCTACCACCTCT	rev
50225487	8	396	TCTCTCCTCTCACTTCTCTCTTTCT	rev
50225488	7	396	CCATAAACTCTTCGTGTTTTTCCAT	rev
50225489	5	396	CAGCCCATGCCCCTCCCCAAAAGCT	rev
50225490	5	396	AGAGTATAAGAGAGGCAGTCAGAGT	rev
50225491	4	396	GCAGTCAGAGTGACCAGAAAGAACA	rev
50225492	4	396	CTCTGGTTTTCTCTTATGCCTCTTT	rev
50225493	6	396	TGAAGTACTACTGTAGGTCTTTGTG	rev
50225494	6	396	TAAGCTAAAAAACCAACTTGGCTTG	rev
50225495	5	396	CATGCTAAGAACGTGTTCACACATC	rev
50225496	16	396	ATTCTGTGTTCTGTGTTTTCTCAAA	rev
50225497	0	396	CCAGCCCTGACAACTGCTGTCAGAG	for
50225498	0	396	TATCTTCACAAATGAACAGGAACTC	for
50225499	0	396	GAGAGTCTCTACGTTATTAGATGGA	for
50225500	0	396	TTCAAAGTTGCCGCTTCATTGATGC	for
50225501	0	396	CTTTAGTAATAGCCTGCTGCATCTC	for
50225502	0	396	ACAATGGCTTGCGAATGACTGTTTC	for
50225503	0	396	GCTTTTTGACTGGTGGCTTCTCTTT	for
50225504	0	396	CTTCAGTCTCCACCAGCAAGGTTAG	for
50225505	0	396	TGAAGATGCTGCATGGTTACTCTTT	for
50225506	0	396	TAGCAATCAGAGGTCAGTTGCCACT	for
50225507	0	396	CCGGAGTGCTGTCAGCAAAATTGCT	for
50225508	0	396	CAAAATTGCTTCGGAGATGGCCCAT	for
50225509	0	396	CATCAGCAAGGGGCTTATGGTTTAT	for
50225510	0	396	AAGAACAAGCAGCCCTGGTAGGCAG	for
50225511	0	396	TCACAAAATTATTCTGAAACTCCTG	for
50225512	0	396	GTAAGCTGAGAATTCCTTTGACTCC	for
50225513	0	396	TGGAGCCACCCTCACCATCAGGCTG	for
50225514	0	396	ACTGCACAATTGGGATCACATTTAC	for
50225515	22	396	TGAACTAGATTGGTTCCATTTCTTA	for
50225516	19	396	ATAAGCTTCAGCGGAACTTTGACCA	for
50225517	10	396	GTCAGACAGATTTTTCTTTGGCTAC	for
50225518	11	396	AATAAGAGTCATTATCATGACATCA	for
50225519	7	396	TAGTTTTATCTTGAATGGAATACAA	for
50225520	6	396	AGTAAATACTTATATATAAAAAGCT	for
50225521	12	396	CCCTCTACTTGACGGCAACGCTGAA	for
50225522	17	396	AACATGGTCAGAACAATGGGAAGAG	for
50225523	18	396	AGCTGAAGGTAGAATATGCATGGTA	for
50225524	17	396	TGACAAGTGTGCACACGCAGGCCAA	for
50225525	29	396	TTAGGAAGGAGAATGTGGCCAGCAT	for
50225526	11	396	ACTCATCTCCAACCCTGCCCCAGCT	for
50225527	16	396	CTGCCCCAGCTCTTGAGCTGCAACG	for
50225528	15	396	CAAAAATGGTCAAATGTTTATCATC	for
50225529	35	396	TTATCATCTAGACATTCAGATGATG	for
50225530	7	396	GAACAGTAATGTAGAGCCCACGCAT	for
50225531	26	396	TTTCAATTTGGCGGTTTCTAACCAA	for
50225532	15	396	CTCCTGTCGGAACGCGTTAACCTTT	for
50225533	9	396	AAAGGTACTGACCGAACCTGCAACC	for
50225534	21	396	GTGATGATGATACCATGTACCTCTG	for
50225535	7	396	TAGAAGGATAGCGGGAGAGATTAGG	for
50225536	7	396	TTTTGTTGTTATTAGGAATGATTAA	for
50225537	23	396	GGGTGTTTCTATAATGTGATTTTTC	for
50225538	18	396	CATACTCCACACCGAGTGGAGCACA	for
50225539	27	396	GTAGCTCTGAATTTTCCCCACTTTC	for
50225540	27	396	GGATTTTTTACCATGAGTTTCCTGC	for
50225541	2	396	CATAATTAAACCGTAGCCATCTTGT	for
50225542	23	396	CTTTTTGGTGATGATTCCAAGTAAG	for
50225543	0	396	TTACTTGCATGTTTCCCCAGAATCT	for
50225544	1	396	TCTATCTTCTTACACGAGTTAGGGT	for
50225545	1	396	CGAGTTAGGGTTCCAGTAAATGCTG	for
50225546	1	396	TTATAGAGTTGTTAAGTTAACATAA	for
50225547	7	396	CCCAAGAGCATCGGCCACCCACTTG	for
50225548	0	396	GGAAGCAAAGCATGGGAGTCAGTAC	for
50225549	0	396	TATTAATGAAAAATTAAAAAGGTTG	for
50225550	0	396	CTACCTGCTGTCGAGTCTGATAAAC	for
50225551	0	396	CCTTCCCACCATGAAATAAACGTAG	for
50225552	0	396	AAAGAAGGTTTAGAATATAGTATAC	for
50225553	0	396	ATACTCAATGGTAGAGAGCTTGCTT	for
50225554	0	396	GTTCAAATTTAAGTTGGTACTCACT	for
50225555	0	396	GGCTGGTTTGGTATACAGACAAGGT	for
50225556	0	396	AGATTTCTGATGAATTCTCCTATGT	for
50225557	0	396	AGGGTGACTTCTTTGAAGCAAACAC	for
50225558	16	396	GCCAGGGGTGATACAATCAGCTCCC	for
50225559	5	396	TGGCACTGTAGATGCCCACGCCAGC	for
50225560	17	396	CAGAGCTCCCCAGAGGCCACCGAAT	for
50225561	14	396	GGTGTGGAACTCCACATAAAACAGA	for
50225562	13	396	GCGGCTGTTTCCGAATGGATTGATG	for
50225563	6	396	AGCTGGGCCCAGCTATTCCACTCTG	for
50225564	5	396	CATTAACAACCAACCAGAGAAAGCA	for
50225565	13	396	CTTGGCAGCCCGCATTTGCTCATTT	for
50225566	1	396	GCTTTAGAAGGGCACTTGCTGCTTT	for
50225567	1	396	ACAGCAACAAACGCCACCTAAAGAG	for
50225568	3	396	CCAGCAGCTGAACGTACCCCCAACA	rev
50225569	3	396	CAGAACAAACAGCTCAGGTCTTGGG	rev
50225570	0	396	CCTTTCTCTGGGTAATTTGAGTCCC	for
50225571	0	396	AAAAAACCCTCACTATTCTTTGCTT	for
50225572	0	396	TCCCAGCAGGTATTCTCAGCCTCCT	for
50225573	0	396	CCTGACCCTGCTGGTCCTCTAGCAG	for
50225574	0	396	GCTCAAGCCTTCCATGGATCCTGGG	for
50225575	8	396	TATACAAATAAATGCAGGTGACCAC	for
50225576	1	396	TGTCTCTCCCTTTCCACCCATAATG	for
50225577	3	396	TGAAGGTGTGGGGGCTCCATGAGCC	for
50225578	4	396	CTTTACATTATCTGTCATGGGATGA	for
50225579	4	396	GTTTATAAACTTCGGTTAAGTGGTT	for
50225580	5	396	TTCTTTGGCTCCTTTTGCTCAGCAT	for
50225581	7	396	CAGCTATAGATCGTCCCTTCCTGCT	for
50225582	9	396	CCTTCCTGCTGCGCACCATTCTGTT	for
50225583	6	396	AATGGGCTGTTCCTGGGCAAATCTA	for
50225584	2	396	GCACGGGGTATTGGAAGAATGGGGA	for
50225585	1	396	AAATGGAAAAAGCTCCTACAATCGT	for
50225586	2	396	GGACTGGGCGTTCCCAGTCAGTCTG	for
50225587	4	396	CTATGCCAAGAGTTTTTATTTGCAT	for
50225588	40	396	AGCCACCACCTCAGCCGCATGACTA	for
50225589	37	396	CCGCATGACTAAAACCAATCCTTCC	for
50225590	15	396	AGGACACATTGAAGAGGCAGCAGTA	for
50225591	22	396	ACAGGAGACCAGCACAGCAAGACAC	for
50225592	64	396	CCAGCACCAGAAGGGACACACCGCT	for
50225593	36	396	GCTAGAGCGCTCTGCCCATGGAACC	for
50225594	63	396	CCAGACCCCTGGCGGGCTCATCTGT	for
50225595	15	396	CGCGCCCCAACCGCTCCAGACGGCC	for
50225596	1	396	TGGAACTCTTAGCTCTCTGCAGGAT	for
50225597	1	396	CAGGATGCCAGGGCACCAAAGGCTG	for
50225598	2	396	GTGCCTTGTCAGGAAAAACTCTGTG	rev
50225599	2	396	GTTACAGGGAGCCGGTCTGTGCCAA	rev
50225600	1	396	AAATCGAGGACACGCAGCTGCCAGA	rev
50225601	0	396	TAGCCCCAAGCAACCTTAAACTCTT	for
50225602	2	396	CCTGACAGGACTAGGACCCTGGGCC	rev
50225603	0	396	TCAGCACAAACATGATGTGGGGCTC	for
50225604	1	396	ATTCACATGGCAGGCTTCAGATCCC	rev
50225605	0	396	CACCAAGGTGAGCGAGTGTCCCTGC	for
50225606	0	396	GGGTGTCAGGAGCCCACCAGTACAG	for
50225607	1	396	CCGGAGCTTTAGGCAACTCAAGATG	for
50225608	1	396	TGCCTGTCTCTGCCTTCCATCAGTG	for
50225609	2	396	ATATTTGTACACAACTGGCGCTTAA	rev
50225610	1	396	GCTTGTGTCACGCAAGATAACACCC	for
50225611	0	396	ATATGACTGTGAGCAGAATCCATGT	for
50225612	0	396	CTGGTATATGGTGAGTTCTCACTGT	for
50225613	1	396	CTCTGTTCAAGCGATACCATTTTTG	rev
50225614	0	396	GCTTTTCCAAAACGTTGTCTTATTT	for
50225615	2	396	TCCTTCCTTGGCCCTTGGCCCATCC	for
50225616	1	396	CCAGGACAGACCACACTTCATGCAT	rev
50225617	0	396	TGTGCTCCCGGCCTGGTCTGCTCCT	for
50225618	0	396	CATCTGCCTTACAGCTGAGAGGGGT	for
50225619	0	396	AAAGATGACAGACACCATCCTAATA	for
50225620	0	396	CCTTGGTACATTCGTGAACTTTCAA	for
50225621	0	396	AACAGCACTGGAACCTTCACAATTA	for
50225622	0	396	ACAGGCATAACTGATCATACGCAGC	for
50225623	0	396	CCACTGACCCCAGTTCCCTACCCAC	for
50225624	0	396	TCCATGCCTAAGCGTGGCCCACAGA	for
50225625	0	396	CTGCAGGCTGCCCCTCTACTGAACT	for
50225626	0	396	CCTCCTATTCCCGTAACAGCAGCCT	for
50225627	0	396	TACCAGTCCCAGGTCTCACCTGCTC	for
50225628	0	396	AAGGGGATCTCCGAGATATCAGCAA	for
50225629	0	396	ATATCAGCAAGCCATTCCCCCTTTT	for
50225630	0	396	TCCCGCCTCCACCCTCCCGGAGGCC	for
50225631	0	396	TAACTATCAGTGCACATCTTGGGCA	for
50225632	64	396	GTACATCTGCCACCTGAGCTGCCTG	for
50225633	41	396	TGGGACGCGGGATGCCCAGCGCACC	for
50225634	56	396	AGGCTGGTCTGCGTCCTCAGAGGCA	for
50225635	50	396	AAGCAGATCTCGAAGGTCAGGCTCA	for
50225636	3	396	GTGAGCGTTGCGCAGGCAGCGGCGC	for
50225637	0	396	CCAATGGGACTGGCCCTGGCCCTGA	for
50225638	0	396	AAAGCCAGGAGGCTTCGATGTAAAG	for
50225639	0	396	TCGGGAGAAGCAGCAGATGGAAGAA	for
50225640	0	396	GACAGACACCCCTGGAGATGAGGAT	for
50225641	0	396	TGAGGATGAAGAAGAGGGGACCATG	for
50225642	0	396	TACCCACACATGGATACTTGTAATT	for
50225643	0	396	GGACGCAAAGGGTGCAAGAAGTGAA	for
50225644	0	396	CAGTCTCATCCTAGTGTTCATCATC	for
50225645	0	396	CTCTTTCTGCCGTAGCTGGTTCAAT	for
50225646	1	396	CACCACCCTCTTGCAGTTCATGTTC	rev
50225647	0	396	CGTCCTTTCAGCCATGATGGCCCTG	for
50225648	0	396	GATGGCCCTGTTCACTGTCTCTACC	for
50225649	0	396	GCTCAAAATCATCGCCTTTAAACCC	for
50225650	0	396	TGACTTTGGCCCAGGCGAGGAATTT	for
50225651	1	396	CATCGTCTACTTCATCAGCTTCTTT	for
50225652	0	396	TCTAAGGAGCCTGCAGGACTTGGGT	for
50225653	0	396	TGAGATCCGTCAAGCCCTCACCTAT	for
50225654	1	396	TCGGTGTCTCTACCTGTTAAGGAGA	for
50225655	0	396	TGGACGGACCTCAGGACCAAGCAGG	for
50225656	1	396	TGGCAAACTTGGCGGCCCACTGCGT	rev
50225657	1	396	CCTTTACAGTGATGAGGAGTCTATT	for
50225658	1	396	TCTCTAGCCTCCCGAATGGAATGGC	for
50225659	0	396	AACAGTCTGACCATAGATCCTGTCA	for
50225660	1	396	TTTTTTTTCCTGCTACTTGCTGATT	rev
50225661	5	396	CAGAAGCAATCCGATCTGAGTTCGA	rev
50225662	2	396	CAGCACCTCCTGACCATGCAGAGGA	rev
50225663	4	396	AAAATAAAATGGAGGTATTAGCCCA	rev
50225664	1	396	TTTAAGGAAACTTAAGGTGCTCAGA	rev
50225665	0	396	AGGTCAACCAGGGCTGCAGAGTGAG	for
50225666	2	396	TCGTAAGTTCAAATGTCCATGGAGT	rev
50225667	2	396	TCCATGGAGTCCAGAAGAAAGGTCA	rev
50225668	1	396	GCCCTGGCTGTTCGGGAACTCACTG	rev
50225669	0	396	TATTATCGTCTTATATTTGATAATC	for
50225670	3	396	GGTTAATGGGCTATTTTGGTTAAGA	rev
50225671	3	396	AGAAAAAGCCTAGCGGCCCAATCCC	rev
50225672	4	396	GAGCTCAGACTCTGCCCTCACCTGG	rev
50225673	5158	396	GAAATTCAACCCCAAGAGTAGAGGG	rev
50225674	0	396	ACTCCATTCGTCGGAACCAGCCGTG	for
50225675	6	396	GGACCTAGAACGCATCATGTGCCGG	rev
50225676	4	396	GGAGAAATACAGAATAAAGCAGCTA	rev
50225677	9	396	AGAGGAGGAGAAGAAAGAGTTGCGA	rev
50225678	2	396	GGAATACTGTGATGGCTGTGGGGAA	rev
50225679	2	396	GGCACCGTCACCACACCGCTCACAA	rev
50225680	4	396	TGCACTCCATCTTGTTTGTATTAGC	rev
50225681	1	396	CTGTAACTATCAATTCTCTTGGAAG	rev
50225682	1	396	CTGGTCTACTTTTACTATCCCTGGA	for
50225683	0	396	TTTGAGCTCTCCACCATCCAGTCTA	for
50225684	2	396	CAAAGACTTCTTCTAACAGCCCTTT	for
50225685	1	396	CCTTCCCCGCTCTGTCTCCAAGTGG	rev
50225686	0	396	GCCTGGCGGTCCTGCATGCTAGAAC	for
50225687	0	396	GCACAAAGCTGTCTATTGGTGCTCA	for
50225688	1	396	GTCCATGCACGGTCAATGGAGCATC	rev
50225689	1	396	TGGGGTACTTTCAAAGCATAGCTTG	for
50225690	1	396	AGGCAAGCGACTGTCTGTGACTTCT	for
50225691	3	396	GCGGCTCGTGCCGCCAGGGGGCGCG	for
50225692	0	396	GTTGCGGGAGCTGTAAAGTCAGAGT	for
50225693	1	396	TCTAGCCTTGCTTTGCCCCAAGTAC	for
50225694	0	396	TCTTACGTTTCCCGGCCAGCCCCTC	for
50225695	0	396	AGCGCTCGCCTGTGACTCGAGCGAA	for
50225696	94	396	AAACAGAGCAACTGGAACAGCCTCG	rev
50225697	35	396	TACAGACAATTGTAAGCTGCCCTGC	rev
50225698	45	396	AGCCCTGCATGGGAGCAGACTTGGA	rev
50225699	81	396	TTGCTCGGGATTATGCTAGTAGCAC	rev
50225700	27	396	CTCTGGGCTGATAATGCACTGAAGA	rev
50225701	12	396	ACAGCACGGGTTGGCTCCAGTTTCC	rev
50225702	27	396	CTATCTCAAATAGGAAAGGATACTG	rev
50225703	8	396	GGATTTTCAGCACTTACTTTAATAA	rev
50225704	61	396	TCATACATCCTCGTCACACTTCCCA	rev
50225705	3	396	TTTGTGACCTCCCTACCAAAACAAG	rev
50225706	88	396	GGAGACAGGCGTCCGGATCTACAAT	rev
50225707	64	396	TGTGGAGCCACTTATGGAGAAGGGG	rev
50225708	47	396	AATAAACAGCTCGCTTCCACGAGCA	rev
50225709	0	396	CATACGTTGCTAGTCGGCGGCTCCC	for
50225710	2	396	GTAGTCTCGCCGCCCTTCGGGCTGG	rev
50225711	150	396	GGGGTCTGCGCGCCTGGCGGCTCCT	rev
50225712	819	396	TGTGGGACTCACTAGTCTTCCATAC	rev
50225713	774	396	CTTAACCCCAGACGACCCTAGCCCT	rev
50225714	82	396	AAAGACTCTAGCGGGAGGAAGCAGG	for
50225715	2	396	ACAGCAGGAATCGGGAAGACAGGTA	for
50225716	2	396	AAGACAAGGTGAGAGAGGAAAAGAC	for
50225717	3	396	GGACTAATAATAAAAGTTATGTCTG	for
50225718	36	396	AGGAGCAGGCAGCAGCTCCCCCCAA	for
50225719	17	396	TCAGGGCCTCTTGCAAGGCTCGCTG	for
50225720	6	396	TCTGACTTCACCAGTGGGGCAGCCT	for
50225721	13	396	CATCCTTGCACCGCTTGGACCTTGT	for
50225722	0	396	AGCCTCAAATATTTCCAAAAGAACA	for
50225723	1	396	TCCTCGACTGGGGTTGGAGACTCTT	rev
50225724	52	396	GAGTCGTCCACCTCCTGCTCAGGTG	rev
50225725	106	396	CAGCCCCATGGCGCTGCTCACCATT	rev
50225726	129	396	CCCTCGCCCCTGGTCCTACTCCTGC	rev
50225727	79	396	TATCTCTTCCTTTTGACCCCTGACT	rev
50225728	161	396	GTAGAGGCCCCAGTCCTAACCCTGA	rev
50225729	163	396	TAGATCAAGTGTAACTTAGGTCCTC	rev
50225730	176	396	AGATGAAAGGGATTAGTGTGGACCC	rev
50225731	174	396	AAAGGCAGGGCCTGGGAGGAATGGT	rev
50225732	182	396	GCGGCAGGGGGAGCGTCTGGAGCAT	rev
50225733	147	396	GCATGCAGCAGCGTTGCGGGCCCTA	rev
50225734	74	396	AAAGACACAAGAACTGAATATGCTT	rev
50225735	80	396	CGTCCGGTTACGGCACGAGAAGGAG	rev
50225736	200	396	TCGAGAACTGCACGAGGACAAGAAG	rev
50225737	164	396	CAAGAGGAAACCCTCAAGCTGTGCC	rev
50225738	263	396	GGACAGCAGTAGTGTCTCCTCCTTC	rev
50225739	248	396	CACAGACCGAAGTGGGCTGGGCAGT	rev
50225740	15	396	CCTAATCCTCACGTCTCCTACCTTC	rev
50225741	8	396	GTCCCCTTTTGTGATCTACAAGGGG	rev
50225742	20	396	CCTCCTGGTTCCTCTTGGTCTTTCC	rev
50225743	20	396	TGGTCTTTCCTTTCTCTCTCTCTCC	rev
50225744	33	396	AGCCTCCACCATCCTGGCGGTAGCC	rev
50225745	21	396	GGTGGCCATCCTACCCTACTATATT	rev
50225746	14	396	CTCCAGGCACTCGCAGGGCCTGAGG	rev
50225747	33	396	TCTCCTCTTTTCCCTCACCATGGCC	rev
50225748	14	396	TGGCGACGGACAAATGCTGTGCGTT	rev
50225749	8	396	GGCCCTTGGAGCAGTCTCACTGGGT	rev
50225750	24	396	AAGCCCCACGACAGCCTTGACCTGA	rev
50225751	35	396	TTTGAGGTCTGTCTGGTCTGACAAG	rev
50225752	18	396	GCTGTGGCCTCTGTAGTGACCTGCT	rev
50225753	25	396	AAGTGAGTTCCCACCACCTGTCTTC	rev
50225754	43	396	TCCTGACCCCTGGGAGAGATAGAAG	rev
50225755	22	396	GACTGAATCTCATGTCATCTCAGGT	rev
50225756	4	396	TTATGGAGAAATGAAAAAGGGTGCT	rev
50225757	16	396	CCAATCCGTCTCCGTACCGTCCCAC	rev
50225758	2	396	GCCACCATTGCCCGGCTAGGGATTA	rev
50225759	0	396	ACATATTTATGTTTATATTTATTTA	for
50225760	0	396	CCCGGGAAACTTTTTACTAGAACAC	for
50225761	177	396	AGAGATGTACAACCGTCCTGTGGAG	rev
50225762	122	396	TAGAGGGAGGTGACAGGCATTGCAG	rev
50225763	31	396	TTTGCTTTGACCAGAGGTCTGCTTG	rev
50225764	96	396	ATACAGCAAGACGCTTTTATTAAAA	rev
50225765	56	396	CTGAAACTGAAGTCCCTACTCCCAC	rev
50225766	71	396	AAATAAGCAATCACTAATGAGTTCA	rev
50225767	34	396	TGGCTAAATCCTTTTTTTGTTGTTT	rev
50225768	79	396	GTCCATACCCCTGCTAGGGTTTGTA	rev
50225769	28	396	AGCATGAGCACGCCAAGAGGGTTGA	rev
50225770	1	396	CGGGAGGCGCGTGCCCCGGCTCAGT	rev
50225771	33	396	CTCTGCAGGGGCATCCTTCGCCCCC	rev
50225772	6	396	TCTGAGGCAACTGGACTCTTGGCAG	rev
50225773	117	396	TCTCTTCGACTATATCACAGAGAAG	rev
50225774	93	396	CTGTACTGGAGGTGGAGAGCGGCAA	rev
50225775	36	396	GACTACAGCGCTCTTCTCTGTGCTC	rev
50225776	39	396	CCTGCAGTGGGCCTCTCTGCTGCTG	rev
50225777	28	396	GGCGGGCTTAGCGGCAGTTGTGGCC	rev
50225778	45	396	CGTGGCCAGTCAAGGCTTCTTCTTT	rev
50225779	90	396	CTTTGGTGGGCTTCTGGTGGCTGTT	rev
50225780	36	396	ATGTCCTGTCTCGCATGCCTGGGAC	rev
50225781	36	396	GCCTGGGACAGTCCCTCCCAGCCAT	rev
50225782	41	396	GGTCCTTGAAGTGGCTGAATCTCAT	rev
50225783	11	396	GCTATCTTTACAGTATTTCTTAGGT	rev
50225784	244	396	GGGCCCAGCTGCCGTGGTGTCAGCA	for
50225785	1	396	AGACAGTACTGAAGGGCAGATCTGA	for
50225786	40	396	GTGCTAAAAGATAAAAGAGATATGT	for
50225787	35	396	TAGCAATATGGCCAGAATTAGGATC	for
50225788	40	396	TGTGAGGATCCGGGCACCCCAGATT	rev
50225789	53	396	CAGAGCCCTCGTGTGGCACCCTGAT	rev
50225790	10	396	TGTGTTGTCTAAACTGAACTTGAAC	rev
50225791	12	396	TAAAGGTTTACAAAATGAATGAGCA	rev
50225792	13	396	ATGCTTCGTGCACGCAGGAAAGAAG	rev
50225793	9	396	CTGGGGTGGAGGCCCAGGCGTCAAA	rev
50225794	3	396	TTTTGTTACTGTCACTAATTACATT	rev
50225795	9	396	TTTTTATTTCATATTTTCATATATA	rev
50225796	8	396	AGTATCTTTCCCTTCTCTACCTCCA	rev
50225797	1630	396	GGCCCCCGACGATGACCCGGACGCT	rev
50225798	3702	396	TGATGGCCCCACTGGCCCAGACGTC	rev
50225799	7153	396	GCCCCAGGCGCCGGCACGCCGCCTC	rev
50225800	13	396	AGTACTGTTTGGGACCTGTACTGGT	rev
50225801	7	396	TCCAGCACTGTATCAGCAACTGCCA	rev
50225802	5	396	ACGGGGCTCTGAATATTCACTCCAA	rev
50225803	6	396	CACTTGTTCTATTCTCAGTATGTGC	rev
50225804	11	396	CACTTCATAGTCCTTTCTTACCCTT	rev
50225805	0	396	AGTCTCACTATTGTAGCTCTGGCTA	for
50225806	3	396	AGGGATGTCCCATGTTACCACGTAA	rev
50225807	0	396	ATCTTATTACAAGAGAATTGTCACC	for
50225808	0	396	CTTTCTGGTGTCGGGTCTTCTTGCT	for
50225809	0	396	ACTTTCCTCTGGAGATCTGGTGCAT	for
50225810	119	396	GCTACTAAGCTGTCCCTCCCTCCTT	for
50225811	92	396	TAGAACAGAGGTATTCCTCGAGCAG	for
50225812	109	396	TCCAAGGTACGGACTGCGGTGAACT	for
50225813	114	396	CAGGCAGTGTGGTCTGGGATTTAGT	for
50225814	75	396	AAGTCCCCAAATCCTTGTGTCAGCA	for
50225815	58	396	TTAGCTCCAAAGTGCTGAGAACCCC	for
50225816	96	396	ACTGCTGAGCCGTGACTCCCTGCAG	for
50225817	158	396	CTTGTTTGTATGCGAGGCTGGAGGC	for
50225818	166	396	AGGCTGGAGGCGTTGGCTCAGTTTC	for
50225819	43	396	GTAGACTCTTTCCCAGGTAGTGCTG	for
50225820	85	396	GGTCTTCCTCACGCTTTCTTCAGGA	for
50225821	107	396	CTTTCCTTTCGGTGTGGTCATTTCC	for
50225822	82	396	AGACTCAGAGATAGATGCCAAATTG	for
50225823	32	396	ACCCTCCGGTGTTACTTGGCAGCCC	for
50225824	118	396	TGTGGTGCGGAGATGCTCCACGTAC	for
50225825	56	396	GCCATGCCATTCCGAATCTCAGCCC	for
50225826	50	396	CTGAAGAGCCTCAGCTCCTGGAAAG	for
50225827	8	396	GGCCGAACCAGCGCCTTCCACTCGC	for
50225828	0	396	TCCAGGTGGTTTTATTTTACAAAAT	for
50225829	0	396	CTGGACTACATAAGGAATTCAAAGC	for
50225830	0	396	GTAGAGGCAGGAGAATGGGAAATGT	for
50225831	0	396	CAGAGGTCCAGGAAAAGGCATAAGA	for
50225832	0	396	CGCTCCCGCTCCAGCCAGATTCGAC	for
50225833	0	396	GGCATTGCATACCGGATCTCCGCTG	for
50225834	0	396	GTTAGTGCATTGGGTGCCTGCCCGT	for
50225835	0	396	GGGCCGGATGAGAGGCCGGTTCTGA	for
50225836	0	396	CATGAAACTTGGGGGAAGAATAGGC	for
50225837	0	396	GCGATGCAGGCAGTGCAGTCCCCAG	for
50225838	0	396	TGCAGTCCCCAGCGTCAGGAGGTCT	for
50225839	0	396	GTGTCCAAGAACGTGTTGTTGCTCT	for
50225840	0	396	GAAACCTGTGGAATCTGATGGTGAG	for
50225841	0	396	GGATCACACATCTTTCCTGGTAGAC	for
50225842	0	396	AAGCCTTTCTGACCGCATTCTAGAG	for
50225843	69	396	GTTTCCAGCAAGTCCAGCACTGTAC	for
50225844	0	396	TGCCCTCCACCCCGCCAAAAACAAA	for
50225845	0	396	TAAAACTCACCTTCATTCCAGAGAG	for
50225846	0	396	AAACTGTCAGTGCCATCCAAGACTG	for
50225847	1	396	TGGTAGGAGTGGGATACAACCTTGG	for
50225848	3	396	CCTAGCAGGGATGGTGCACGCCTTT	for
50225849	1	396	TACAATTAAACTAACTTGTTTCTTG	for
50225850	0	396	TGCCCAAAATCATTCAGGGGTGAAG	for
50225851	1	396	TGCTAGAGTCTGACCCTTTATTCTA	for
50225852	0	396	TGGCAAGGATGAAGTGGCGCTTGTA	for
50225853	0	396	TGCTCTTTGCACTTTGCAAAAGACT	for
50225854	2	396	CTGTTTCATCCCTGAGTTATGAGAG	for
50225855	3	396	CTCTTCATCCTCGCCGGTCTGATCC	for
50225856	5	396	CATGATCTCCACCCGGGTGTGGGGG	for
50225857	2	396	GTGTGGAAGAACGGGGTGGGAGTGA	for
50225858	2	396	CTGGCCACCTTCCGAGAGTTGTTAC	rev
50225859	1	396	TACATTGGTGCAACCCTAGTTTTGA	rev
50225860	1	396	CTTTATTGACTGAGGGTCTGGAAGC	rev
50225861	1	396	GGGTCTGGAAGCAACATTGATCTGC	rev
50225862	1	396	TGACTTGGGGTACACACCACCCCTA	rev
50225863	297	396	CACTTAATTGCTGTCTGGCACCCTT	for
50225864	490	396	ATGATCTTGACTACAATGACCAGTC	for
50225865	266	396	TTTTCCTCAAAGAGCTGCTGTTAGT	for
50225866	347	396	ATCACACGGGGTTAGACCCCAACAA	for
50225867	120	396	ATGTGCCCACAACGCTGACATTATT	for
50225868	280	396	AGGTCAAAAATTTATAAAGTTGAAA	for
50225869	107	396	CACAACCACAGGAATTTAATTTATA	for
50225870	168	396	GGAGGTGGACACAAGGATGTCATTG	for
50225871	380	396	GGTTGTTCGGCTGCTGCGGACAATG	for
50225872	3	396	GACCCCGCCCTCTCCAGTTGCCGTA	for
50225873	7	396	ACCATAGTGATACTATAGCACACAC	for
50225874	0	396	TACCTTCTATGTATGTTAGCAAACC	for
50225875	1	396	TTTAAATGTACACTACCTTAGGACT	for
50225876	3	396	ATAGGAACAATATGGACTCAAGTAC	for
50225877	5	396	CCAAGCTGGGCTGCAGAGATGGCTC	for
50225878	5	396	AAAAACAAGTCTGCTGAATGAGTCA	for
50225879	6	396	TCTAACTCTGCTTAATTTCTAAGAT	for
50225880	5	396	TCCTTTTGGCTAAAAATCTGTTGCT	for
50225881	2	396	AAGGGTGAAGGGGTGAGGACTGTAG	for
50225882	3	396	AGCTGAGAAGGTGGTAGGAAGTTTG	for
50225883	4	396	AGGAAGTTTGCAATATCAGGATACT	for
50225884	4	396	ACTGGTTTTCACATGCCCTAATTAA	for
50225885	9	396	TTGATAGAAAACTGCTAACCTAGCA	for
50225886	4	396	TTAATTGTAGCACTAAGGTGATCTG	for
50225887	0	396	TGGGCCCTTTCCCTGGCAATAATTA	for
50225888	0	396	AGCACCAAGGCAAAGCTAATTATTA	for
50225889	0	396	ACCTCCAGTTATCTATCTGGAAAGT	for
50225890	0	396	TGTTACAGAAATATGAGGCTACTAT	for
50225891	4	396	ATATACACACACAGCTAGAAAACCA	for
50225892	3	396	GATGCAGCATACCACCTCTTTTATT	for
50225893	5	396	AGGCATCAAGGCAGCAGAGATAAAG	for
50225894	14	396	AGGGCAGTGTGGCGAGAAGAAAAGC	for
50225895	10	396	CAATGCCAATCTTCAGGTCTCACCT	for
50225896	1	396	TCAAGCCCACATATCAGCGGCCACA	rev
50225897	16	396	AAGTCAGAGGACGGCAGAGACGACG	for
50225898	4	396	CTCGAAGGAACCGGGAGAACAGAGA	for
50225899	2	396	TCCTAGAAGTGGATCCACACCTACA	for
50225900	0	396	GTGCTTAGTTCCCTTGCCCCTTGAG	for
50225901	1	396	CTCACACAGGCTCGAACTTAATGCA	for
50225902	18	396	GGGCAGTGCCAAGGCTGAGCCACAC	for
50225903	24	396	CACATACTCAAATCTGGGGAGAGAG	for
50225904	21	396	AGCAAAGAGTGCTTTGGCCCTACGC	for
50225905	80	396	GAATGGGTTCCCTCGGCCAAACTCC	for
50225906	70	396	GGGGAATCGGGCCGAGAAGAGGTGG	for
50225907	65	396	CTAATGAGGGTAGCTGGGTGGGATA	for
50225908	55	396	CAGACTGGCTTGTCTTAGGAGACGC	for
50225909	55	396	GAGACGCCCCCCACCACTAGGTCCC	for
50225910	42	396	GTCCCCTGTGGCTACCAAAGCCAGT	for
50225911	13	396	GCTGCCGAGCACGCCGAGTCCGAGG	for
50225912	92	396	CGAGGAGGAAGAAGATTTGAGTCTT	for
50225913	57	396	TGGGACGACGGAAGCTCGGCTAGAC	for
50225914	106	396	GAGGCCAACCAGGATATGCGAAGTC	for
50225915	3	396	CCGCTCAGCTCTAGCGCTTCCCCGC	for
50225916	3	396	GAGTCCTCCGAATGTCGCAGGCCCT	for
50225917	1	396	CCTCAACATTTGCTAGTGACCGGAG	for
50225918	0	396	CAATCAGTTCCCGGACCCATTCTTA	for
50225919	1	396	GTGGATTACATTCAGTACAAACAAA	for
50225920	0	396	AAACCCTCACTCCTGCTGAGCAGTT	for
50225921	25	396	TCTACTTTTATTCGACAATAACAAA	for
50225922	234	396	GAGCTCTGACCACTTGTGGACAGTG	for
50225923	18	396	GGCTGGGTACCCGGAGACAGATACA	for
50225924	14	396	CCCGTGATGAACCCTCACCAAGCGA	for
50225925	53	396	GGCCGGGGACGCGCACCGCTGCCAC	for
50225926	4	396	AGCATCTGTGATTGAATGCCCTTCC	for
50225927	2	396	TGCAGACATTCCGGGCATCACAGAG	for
50225928	1	396	GTAAAGACATTGGATTAGGCCACAG	for
50225929	1	396	GGCCACAGAAGACGGCACCCTGTAG	for
50225930	0	396	GTGCTGGGCATACAATTCAAGGACT	for
50225931	1	396	AAGGACTTGTACATGTTAGCTAAGC	for
50225932	2	396	TGAAGAAAAGACTGTCAACCTAAAA	for
50225933	3	396	CAACCTAAAAAACTTTGGTCTGGTA	for
50225934	5	396	GGAGGTACGGATGGGAGGGAGAATC	for
50225935	2	396	ATTGTTTGAGAAATCCTTTGGAAAT	for
50225936	0	396	TACTACATTTGGCTTCACCTTTTGT	for
50225937	0	396	CCTTGCAGTTCTAGGCTTGAGGGTT	for
50225938	2	396	GTGCTAGTGAAATTGGAACCCAGGG	for
50225939	2	396	ACCTACCGCATCCGCATCCTCAGCC	for
50225940	1	396	CTCAGCCCATCACAGGACGTCTTTG	for
50225941	0	396	TGAATGATGAGGAAAGCAGACTATG	for
50225942	0	396	GTTATCACCTTACATTTGAATAAAA	for
50225943	3	396	TCAGCACTCAGGGAACTGACACAGG	for
50225944	110	396	AGATGACATCTGCAAACAAACTCAT	for
50225945	68	396	TTTGGGCTGTATTAGTTTGATTTTT	for
50225946	61	396	CCAGAGGCTGGGGCAACTTGTCCAC	for
50225947	42	396	ACAATAACACGGGTGGGACCATCCA	for
50225948	43	396	GCTCCAGCTGCCTGGGGCTGCACAC	for
50225949	48	396	GGCCCGCCAGCCATTCTCCTTGGCC	for
50225950	52	396	GGCCAGGCGGTAGTAGACATCCCGT	for
50225951	15	396	GTTCTTGAAGGGGAATCTCCTTATC	rev
50225952	7	396	GGCTGAACAAGCTCCTTTGCAGGCG	rev
50225953	29	396	GAGCTGGCCTGGTTTGCCTCACTCA	rev
50225954	20	396	TTCCCCTTAGAGTTGCCTCACTGCC	rev
50225955	9	396	CCTCATGAGAGGAGGTATGGGAGGC	rev
50225956	0	396	TCTCCAGAGTCATGGCTTCCTTCTA	for
50225957	0	396	GCATCTATACTGCTGATATTTAGTC	for
50225958	1	396	GGCCTCTGGGAGGGGAACGTGTGAC	for
50225959	13	396	CCCTCCAAAGGTGCCCAGCTCGACA	rev
50225960	5	396	GCTACCTGCGCTTCGCCAAGCGCCT	rev
50225961	0	396	CCTGGGCCGCCCCGACTACGTGCAG	for
50225962	0	396	AAGCTATATTCGACTGGTGATTTAG	for
50225963	0	396	TTTTTTGTAACTCAATTGTTATAAT	for
50225964	0	396	CTTTGTTCTGTTCGTCCACACAGGG	for
50225965	1	396	ACGCAAAGGGGGGTAGGGGTGGTCA	rev
50225966	0	396	AGCTCATCAAGATAACTCCTCCATT	for
50225967	16	396	CCACATCCAATGGTCTCACGACCAT	rev
50225968	15	396	AGACTGCAGAGAGAGCCTGTCAAAC	rev
50225969	26	396	CCAGAATCGAAACGAATTTTGCCCT	rev
50225970	16	396	GCAGGAAGGAGTGTAGCTTAGAGAC	rev
50225971	19	396	GTTTAGCATGCATAAGGCCCCTGGT	rev
50225972	22	396	GAAAGAATGTTGCTCCATTTCATCC	rev
50225973	10	396	GAGATTGTCTATTATGCCAGTTGAT	rev
50225974	5	396	GACAGTTGTGCCGTATACAGTGTCA	rev
50225975	6	396	TGATCCTATTTTGGAAAAGAGGACC	rev
50225976	1	396	AGCTGGGACAAACTAATTTTTGTAA	rev
50225977	2	396	TCTGTGAGAAGAGTGTTTGGGGTAA	rev
50225978	10	396	TTTGGACGGACAATGGCATGCCCCT	rev
50225979	13	396	AACTAGTCAAAGAAAGTATACACAG	rev
50225980	23	396	ACACAGGCAAAAGGTGTAACTCAGC	rev
50225981	44	396	TTTACTCTATGCCGGCATCAACATG	rev
50225982	57	396	TGTTGATCTGTGCTCTGCTTAATGA	rev
50225983	45	396	CATGAGCCCTGCGCAGGGACTAAGG	rev
50225984	42	396	AGACTTTTTGTACATAACCAACTGT	rev
50225985	89	396	CTTAGGAAAGCCGTGTTTCATTCCA	rev
50225986	10	396	TTTCCCTTCCTTGCGTGCCAGGCAA	rev
50225987	63	396	TAGAAATCTGTTTCCTGATGCAAGT	rev
50225988	6	396	TAGAAATGTTGATCTTAGAAACTTT	rev
50225989	18	396	TTTTGTCCTCCACACCATTTCATCT	rev
50225990	30	396	TTTCATCTAATGGATAATTTCTCTC	rev
50225991	22	396	TTAATTTAAAAGGGTTGGATAGAAT	rev
50225992	34	396	CACCAACTTAACTTGAAAATTGTAA	rev
50225993	33	396	CTGTATGAGAATGCATAGGCAGCCC	rev
50225994	28	396	AAACAAGCTTAAAATGCTAAAGCAC	rev
50225995	44	396	GGTTATTAAGAAATCCAAAATGATT	rev
50225996	37	396	CCTTGAGAGTGAGATTAGCGCCACT	rev
50225997	31	396	ATTATTCTATGCATCCATTTCCTAA	rev
50225998	83	396	TGATACGATATAGTATTCCAACTTA	rev
50225999	25	396	CGTCATCCACATTAGTCTTTAGTGA	rev
50226000	13	396	AGTCTTTAGTGAGTGCACAGGTCTT	rev
50226001	75	396	AAATTAGCACTCAGGGCATGTGCGA	rev
50226002	57	396	AAAGAGTTCCCACGGCTGTCTGATT	rev
50226003	88	396	CAAAAACATTTTAAAAATCCCCTAA	rev
50226004	19	396	TTTTGTAAACGGAAAAATAAGCTTA	rev
50226005	0	396	GTGATGTGCTTTACATCCGTGATAA	for
50226006	0	396	CATGAGCTCATGTCTCCATGCATTA	for
50226007	0	396	GATAAAATACAGTATCTTTGCTAGT	for
50226008	1	396	AAAAGTTATCTCTAGATCATCTTCT	for
50226009	1	396	ATCTTCTCCCACTCACCAGACTGTT	for
50226010	1	396	TAAGAACTAAGTACAGAAAGAGCTG	for
50226011	2	396	TGTGAGCTGGGGGCTTGGGAGCAAA	for
50226012	0	396	AAATAAAGACAAGGAAAACCCCAGA	for
50226013	0	396	AAGGCCTTATTTACCAGAACCAGCC	for
50226014	2	396	ATGAGCGCATGCGTCCTTTAGTTAC	for
50226015	2	396	ATGTGATACATATCAAGTAGCAATG	for
50226016	0	396	GGGGGGGCAGTCAGAAATGCTTTTA	for
50226017	1	396	TTTTTTTCACATGTGACTAGTCTAG	for
50226018	0	396	CTCTGTCTTGCATTTCTGGATGCCC	for
50226019	1	396	CCATAAAATATCGGATGTGATTTTA	for
50226020	0	396	ATATGTATTATCATGTATACATTTC	for
50226021	2	396	AGCTTACAGACTGGAACTAGAAGTG	for
50226022	1	396	GAATACCAGTAGAATGGCCTGACTC	for
50226023	0	396	AGGGTAATTCTGTCTCTGGCCATAC	for
50226024	0	396	ATTCCATTATGATATAGTTCTGAAT	for
50226025	0	396	ATGTTTGCATCTATTTGTTCAATCA	for
50226026	0	396	CCAAACACCATGGTAAATGTAGAGT	for
50226027	2	396	ACTGAGGCTTGAGACAACCTGGTAT	for
50226028	3	396	TCTGGCATGTCAAAGGGAAATGTGA	for
50226029	1	396	TACTGAGAGTTTCAGCCAAGGCTTC	for
50226030	1	396	GAAGTTGGCATTGTTCCTTTCCTGC	for
50226031	0	396	GAATAGCCCCTCCGTCCAGTCTCCC	for
50226032	0	396	TAACTTGGATACCTTGGGGCACTTG	for
50226033	2	396	AGGGTTTCCAGCGAACTTTGGTACT	for
50226034	0	396	GCTTCTTCTTCTGATGAGGAAATGA	for
50226035	119	396	GTACCTGCCCATCTCTCATGGAAGC	for
50226036	6	396	ATACTGGGAGTCCTAAAGAGAGATG	rev
50226037	9	396	CTACCATTGAAAACACCTGTGAAGA	rev
50226038	9	396	GAGCTCACAAAGAGTCACCGCAGAA	rev
50226039	1	396	AGCGGTGTCTGGCACCTCACTCTCC	rev
50226040	2	396	GTGAGTCATTTGCGGAAGACTTAGA	rev
50226041	2	396	ATCGGTTTGGACGCAACAGTTTCCT	rev
50226042	4	396	AGATCTTTAAAAGGGGAAAGAAGAA	rev
50226043	10	396	CATCTGGGACAAAGAGGCCTTTTCC	rev
50226044	2	396	TACTTATAGTACCTCATATGAGGGA	for
50226045	1	396	GTTGCAAGTCTGGCCCATCTCAGCC	for
50226046	0	396	AAGCTCATAGCCGCCAATACAGGAG	for
50226047	3	396	CCAGGAGGTGCCCTGCAGTACACAT	for
50226048	0	396	ATTTATTTTCCTAGACAGGCAATTA	for
50226049	0	396	AGGCAATTAGAAAGCCAATGTGTTG	for
50226050	0	396	TAAAGAAATATCTCCTGGCATCAGC	for
50226051	0	396	ACTCCTCCTTGGTGGATTCCTTCTT	for
50226052	0	396	TTTCCCTCCCTCTAGTCAGGGCCTG	for
50226053	15	396	TTGGAGGTACACATACTTTGGAAAC	for
50226054	25	396	GACTTTCCCTCCATATTTGGTGTTG	for
50226055	0	396	ATTATAGAATAAGTGGATTTAACAA	for
50226056	0	396	CATGAAAGCTAAATAATAGTTCTCA	for
50226057	0	396	ATGTTTGCCATGTTCACTTTGGCTA	for
50226058	0	396	AGGTTGATTTACGCAGGGATGGAAA	for
50226059	1	396	AATTAAAATTCACATAACTCATATC	for
50226060	1	396	TTCTTGAAAGCAGGGACTTTCTTAT	for
50226061	0	396	TAGTAATCACTGATGTTCTGAGATC	for
50226062	0	396	AACTGTAAAGGGCGCAGCATCACCT	for
50226063	1	396	GCACAAGTCTCACACAAAGTTGTTG	for
50226064	0	396	GTGGCTACTCCATTGAGAATAACTG	for
50226065	0	396	CCATGATGGGCACCCCACCTTCTGC	for
50226066	1	396	TCAGCACTTTTTTCAGTTATGAGTC	for
50226067	0	396	TAAAAAAATTCACTGAACTGTTTCA	for
50226068	0	396	GAAACGATTGGTCAGAAGGCAATCC	for
50226069	0	396	TTAACTAGTACAGCTATGAATGTAG	for
50226070	0	396	CAGAGACTATGAATAGACCCAGGAA	for
50226071	0	396	TGCAGATATGGAGAAATGTATTACC	for
50226072	0	396	TCAAATCTTCATTCTGGTTCTCACA	for
50226073	1	396	CTCGTGAGTCTTGTTCTTAACACCA	for
50226074	0	396	TTTTTATAATAGGCCTAGTATTCAC	for
50226075	9	396	AGAGATCCAGGAAATTGGCTTTCCA	for
50226076	13	396	ACTTTTATCTTCTAGACCAATCTGC	for
50226077	19	396	AAGCCCCAGTTGACCTTCATTATTT	for
50226078	24	396	TGAAACTAAGGTGTGGTTCCTTCCA	for
50226079	0	396	GGCTGCCGCCGCCTCCAAGAAAAGC	for
50226080	2	396	AGCCCGACAAAGGGAATTTATTTAT	for
50226081	8	396	ATTCCGCCATGCCGAAGCCTGCGAA	for
50226082	3	396	GCGACTCGATTGAGCCTAAGGTGCT	for
50226083	1	396	ATCGCGACCCTCTTGGCATAGACCA	for
50226084	0	396	GGGTCACACTTCTGTGGTTCGACAT	for
50226085	0	396	ACAATGCTGCACCGGCTGTCAAGAA	for
50226086	0	396	GTCACAGAGATTACAAATGAGGGAT	for
50226087	0	396	GGAATCTTGTGTCTGTGGTGTAGAA	for
50226088	0	396	AAAAGAATAATACGCAGCCCTCACA	for
50226089	0	396	ATAAAATTATTCCCTGCTTCTTCAG	for
50226090	0	396	TTCTTCAGAATGACCTTTAGATTCC	for
50226091	0	396	AGTGGCTACTGTATTAGACAGTACA	for
50226092	0	396	ATTTTCACCAATGCTGACAGTTTTA	for
50226093	0	396	ACGAAAGCAAACGTGTGCTGTTAGA	for
50226094	0	396	TTTAGAACATACGTGTAGCAAAATA	for
50226095	0	396	CCCTAGTGCATGGTATGATTATGTA	for
50226096	0	396	TCAATTTACAACCTCTGAATGACAT	for
50226097	0	396	AAAGGACAATTTGCCCATACTGAAG	for
50226098	0	396	ACTCATGCTACACATGGACAATTTC	for
50226099	0	396	ATTTCATTTGCCGTTTTCTCATCAC	for
50226100	0	396	TCATCACAATTTGAATAGATCTCCT	for
50226101	0	396	GGTGATCAAATCATCAAATGATTAT	for
50226102	4	396	CCTCCCTAGCCTCCAGTGTCCAGCT	rev
50226103	4	396	TTATCTTTCTGTGCTCTGGGAAAGG	rev
50226104	4	396	TTCAACTTAAATGAAGTTTTTCTGT	rev
50226105	0	396	TGACATTAACAGGCTTCATCTTGTG	for
50226106	2	396	GTATTCAACTGCTCATCTCTTCATC	rev
50226107	2	396	GCTAAAGGTATTAACGGATACAACA	rev
50226108	0	396	AAAATTTAGCCTGCCTATCGCCAGT	for
50226109	2	396	TATAATAGTCTACAAGTGTAAGAAC	rev
50226110	3	396	ATTTTTCATAGAAAGCCCAGTTGAC	rev
50226111	0	396	GATCAGGGGATAGATTCTTAACTTG	for
50226112	7	396	TCATACAAATGTTTAGGATACACAC	rev
50226113	3	396	AGGTATGTGAAAGGGTAGGAAGAGC	rev
50226114	1	396	GCCATCTTCCCTGCTTCTCTCTCTT	rev
50226115	1	396	CTTCCTCCCTCACGGTGTCCCTTTC	rev
50226116	3	396	TTGAATCTGGCGCCCCCTAGTGCTC	rev
50226117	1	396	CATATAAACTCAGTTTGAGTTGGCT	rev
50226118	20	396	GTTTCACCCTACGATTTTGATAGTT	rev
50226119	2	396	GAGGATAAGGATGGGATGGGTAGTC	rev
50226120	4	396	TTTCTTTATTAGGAAAGAGATTAAG	rev
50226121	12	396	ATATTCACCAAGAAATATAGAATGC	rev
50226122	10	396	TGGCCTCCCACCCCCTTCCATGACA	rev
50226123	7	396	CAAAGAGTTGTAGTAAAAACAGTCA	rev
50226124	4	396	GATTGGAGCCTGCAAGGTGAGTAAA	rev
50226125	12	396	ACCTGCGCCACAGGCTAATCCAAGG	rev
50226126	14	396	AGAAGGTTAGGAGCCAAGATACTCT	rev
50226127	5	396	CTTATAAATGATGACTTTGTTATCT	rev
50226128	6	396	ACTATTCTGCCCGCCAAGTATAACC	rev
50226129	1	396	TGGGCAGGAAGATTGCCGAGCCACT	rev
50226130	2	396	AAGAGGTGGAGTGGATGCCATTGGG	rev
50226131	3997	396	CCCCCAGCTCCCTGCAGCCCCTCCC	rev
50226132	3246	396	GTTAAGCATTAGCTGGCTTCCTTGT	rev
50226133	1229	396	CATTGACATTATTGACGTTGAGGAC	rev
50226134	3	396	GGCGGAGCCACCCGGCGTGCCCCGC	rev
50226135	82	396	GGGCAGGGGGCCGGAGCAACCACAG	rev
50226136	276	396	CCTGTCCGAGCCGGAGATAGACGAG	rev
50226137	137	396	CTGCCTGGAGGAGCGCACGACCCCG	rev
50226138	279	396	CCACTACGTGCTGCTCAAGTCCATC	rev
50226139	614	396	TGGTTGTGGGGCGCGAAGGGCACAC	rev
50226140	312	396	CACGCCACCCCTCCCCCGCCCGTGT	rev
50226141	455	396	AAAATAATTAACATTATTATGAGAA	rev
50226142	38	396	TAGCAATTGTTGTAGACGGTCAAAG	for
50226143	39	396	TTCCTGTCTAGCCGGAGGGTGGGGC	for
50226144	36	396	CTCTTCCAGGGTGACTGACTTTGGC	for
50226145	43	396	TTTGGTATAGGCGGGGGTGACATCC	for
50226146	24	396	AGCAGGGCCCTCACTGCCCAGAGCT	for
50226147	24	396	ATGGGAGCGGGAGCGTCTCTCCGGC	for
50226148	38	396	GATCTCAATGGGCGTGTGTGGGATC	for
50226149	49	396	GACCATGCCCAGGCCCAGGGCATCT	for
50226150	35	396	TGGCCTGCTCGTATGCAGCCCGTAA	for
50226151	37	396	GGGACTTAGAGCGATGCCTTCTGGT	for
50226152	38	396	AGGACTTGGCCCTGGCACCACCCAG	for
50226153	36	396	CACCCAGGATGAGGGAGCAGTGCTG	for
50226154	36	396	GGCCGCAGAGGCTGAAGGTGTGGAG	for
50226155	27	396	ATACAGTGGCTGGGCCAAGCCGTAG	for
50226156	26	396	CTCCACTGTCTCGGGAGTATTCGGT	for
50226157	8	396	GGGAGAGGGCGGCTACGTGAAGGAG	for
50226158	0	396	GGAACATTACTGCTCTCATCATTTT	for
50226159	0	396	AAGCTCTTGGCTTCTGAGGCAGCTC	for
50226160	0	396	GTCTGCCTTCTATGAGCTGGGAATC	for
50226161	0	396	GGTGTGTGCTGCCGCGCAGGCTATA	for
50226162	0	396	GAGAGACTGAAATGTGCTAGCAATT	for
50226163	0	396	AGTTGATTGAACTAGAACCCCCAAA	for
50226164	0	396	GATGTTCTCTTTCGAGTTGACTCTA	for
50226165	0	396	GCCTCTCTGCTGTGAGTGCTGCTGC	for
50226166	270	396	TAGGATGACAAATCAGAAGATTCGA	rev
50226167	378	396	ATGTGGAAATACGCACTGAGAGAAC	rev
50226168	364	396	GTAAACCACTTAGTCATGTTACTCG	rev
50226169	76	396	CTGTGGAAGAGACGTGGGACAGGCC	for
50226170	45	396	TCTGAACTGTCCGAGTGGCAGATGA	for
50226171	37	396	TTCTATTTCAATTTCGTGGATTTGG	for
50226172	19	396	TGTGACCTTCTTCCGGTCAACCACA	for
50226173	12	396	TAAAAGAGCAACTGCATCACATTCC	for
50226174	3	396	TAGCCCAACCCCCAAAACGTCCAGA	for
50226175	1	396	ACGTTTAGCGTCACTGTGCGGTGTA	for
50226176	133	396	CTTCATTATATGCACACAGTCCCGG	for
50226177	78	396	TGACACCATAGTATATGGAGAACTA	for
50226178	108	396	AACTACTTTTCTGCCACCAACAGGT	for
50226179	48	396	GTAGTACTGTGGAAGGCGAGTAAGT	for
50226180	123	396	AGTTCCTGCAGCCTCTGGTGGGCTC	for
50226181	125	396	GAGAAGACGCCACGGGACTTCTGGG	for
50226182	26	396	TACTTTGCCAGCGTCATTGGCCCAT	for
50226183	8	396	ACAGCCCGGCTCGGGGCAACCGCCT	for
50226184	4	396	ACCGCACCGAGGCGGGCGCGGGCAG	for
50226185	0	396	CGGTGAACGGAGAAGGGTTGGCGGA	for
50226186	1	396	ACCCAAAGCCCAACATTGAAACACA	rev
50226187	0	396	TCCTTTGCTGGTGTTCTTGGCTTTT	for
50226188	3	396	GCACAGCCTCTGAAGCAGTGGCATT	rev
50226189	4	396	TGAGCCTTATATGTTTGGAGTGTTT	rev
50226190	1	396	CAAAAATGGAGGTGCATACCTATGA	rev
50226191	1	396	CTCCTGCCTCAACCCCCTGAGTGTT	rev
50226192	0	396	GTGATATAAAAACAGGCAGCTGAGT	for
50226193	1	396	TAAGCAGCCTTCCTGCTCACTGCTT	rev
50226194	0	396	CCTGAACACCCAATATACTTGCTGG	for
50226195	0	396	GCACAGATGAACTTTGAGGGCATTA	for
50226196	0	396	AGAAAGCAGAACGCTAGCCGCTAGG	for
50226197	2	396	TGTGTGCCTGAGCTGCAAGTGCCCA	rev
50226198	0	396	TGTGCTGAGAGCGGTCCTTAGGCCT	for
50226199	1	396	AGTCTGCGCTGCCGCTGCTGTTGCT	rev
50226200	20	396	GCCACCGCCACCACCACCGGCCGTG	rev
50226201	70	396	GTTTCCACTTCTAGAACTTCTTGCC	rev
50226202	129	396	TCAGCGAAGTCCCCATGTATTTTAT	rev
50226203	0	396	AATGTTGACACTCGCTCCCCTGCTC	for
50226204	123	396	GGTGCACCCTTGACTGATGATTCCT	rev
50226205	135	396	AGCACTTACTGAGTGGGAATACCTG	rev
50226206	64	396	ATACCTGCCACCCGTTGGACCCCGT	rev
50226207	138	396	GTTCTTTAATTCTTTGGTGGATAGT	rev
50226208	208	396	GCGTCAGAAAAGATGGTGGAATGCA	rev
50226209	165	396	GATAAGATACATATCAGAGATTGCT	rev
50226210	94	396	TGTCATGCCATCCGCCATTGAAAGA	rev
50226211	127	396	TCACAGCAAGAACGTGCGGTTTTGG	rev
50226212	196	396	TGCATTTGCAAAGCTCATAGTTTTC	rev
50226213	186	396	TCTCTTGCGGAGGGAGGTTTCAGAG	rev
50226214	269	396	AGAAGATGCTCCTTTATACCCTCAT	rev
50226215	4	396	TTCCCCACTCATCTTCAACCAAGGT	for
50226216	2	396	CAGGAACAACTGGTATGGAGCACAG	for
50226217	1	396	GATACCTAGAATCTTCCCTGAAGTC	for
50226218	57	396	TTGCGGTAGAGGCAGCCTTTGCTCA	rev
50226219	57	396	TTTGCTCAGCAGCGGAAGACTCCGA	rev
50226220	313	396	GCCTAGTGATATCGAAGAATATGTG	rev
50226221	214	396	TGCCAGAGACTACCGACAGAGTAGC	rev
50226222	490	396	CCATGGCGGCAGTCGAGGATTTGGT	rev
50226223	289	396	TGATGGATATGGAGGGAATTATAAC	rev
50226224	466	396	ATTGGGGAAAAACAAACAACAAACG	rev
50226225	2	396	TGAACTGTGGATCAGTGGTCAGAGA	rev
50226226	0	396	ATGGGATTGTAAGACCTCAGATTCG	for
50226227	0	396	CAGATTCGGAATTTGACACAGGACT	for
50226228	1	396	TTTGGGGATCATCCGCCTTTCCAAA	rev
50226229	0	396	CTGGTCCCCACTACAGCCCTCTAAA	for
50226230	0	396	TGGGTGGGGCTAGGGCTGGGGTCAG	for
50226231	0	396	TCAGTCTGCCCTACACCAGGGCCAC	for
50226232	0	396	GCCTTTGGCACGCTGCCGTCGTTGC	for
50226233	0	396	AAGGGCCTGCCGCGGTTGGCCGAGC	for
50226234	1	396	CTTTGGCGACTGCGGCGCCCTGGAG	rev
50226235	0	396	TTTCCCGTCCCGTGGGACTCAGTTA	for
50226236	31	396	GGCTTGCCACCACCCTTGTGGTTGT	for
50226237	69	396	GGATGGGAGGGCATGTGCTAAGGCA	for
50226238	37	396	TTTTATCACTGAGACAATACTTCAA	for
50226239	37	396	CATGCTATAAAGAATGGATTGAACT	for
50226240	82	396	GGTCGGGTGACAAACAGTGGGAAGT	for
50226241	52	396	CTTGCGGATGCCCGTCCCAGAGACG	for
50226242	23	396	AGCCATTTTCTCCATAGCGTTTGTG	for
50226243	2	396	TCACCCTTAAGGAGCAGTTTCCATT	for
50226244	61	396	TGGAAAACAGAACTCACAGATAAAA	for
50226245	24	396	TAGGGAAGGGACCGCTTCCTGCCAC	for
50226246	25	396	TCTTCCTTTGCTGGGGAACTCTGCA	for
50226247	18	396	AATCAGCTCACTTCATCTTTTAAGC	for
50226248	34	396	GATTGTTTTCCTGTAGGTCATAAGC	for
50226249	53	396	GCTGGGTTCTAGGTGCAGGCTTTCG	for
50226250	56	396	GCCAGCATTTCTGGAGATGTGCTCT	for
50226251	45	396	GCAACTCCTGAAGTTTTCTCCCTCC	for
50226252	53	396	CTCACTGTTGAGTCTGTCTCTGGTG	for
50226253	53	396	TGTGCTGTTAGGCCACCCTTACTTG	for
50226254	43	396	TTGGGAAGGGTGAGATGCTGAAAAC	for
50226255	35	396	CCAGCTAACCCTGAAGAAATGAAAA	for
50226256	44	396	TCCATGAAGGGGCAACACTCTAGTG	for
50226257	43	396	TGACCTCTGGCAGTCTGAGAACCCC	for
50226258	41	396	GGGCCTCCTCTAGTGATTCTGACAG	for
50226259	25	396	AGGTGGCCTTGTGAGTCACATGTGG	for
50226260	38	396	TATCACAGTATCCGCATGTTACATA	for
50226261	61	396	TTTGACTACTTCTTCATATGTGACA	for
50226262	44	396	CAACTCTTCAGGAGGGTCCCCATAG	for
50226263	106	396	AGGCAAACAGCCACTGAGCAGGATG	for
50226264	4	396	GTACCACATGTGGATATAAAAAAGA	rev
50226265	6	396	TGGTCTAGGGAGTTTTGGGTTTACT	rev
50226266	11	396	CTGGCTTATTTTCCTACTGATAATC	rev
50226267	18	396	GTCCTCTTGTTATTGGAAGGAAATC	rev
50226268	28	396	CCAGGACATTCCTTGCATGATCTGT	rev
50226269	5	396	CACTAAGGGTAATTGAGGCAAATGT	rev
50226270	11	396	GAACAAAGTCCTAATATGCCCAAAA	rev
50226271	0	396	CTCCAGCTTCTCAGGATCAATCTTT	for
50226272	1	396	TTTAGTAGTAGTGACATCATACTAT	rev
50226273	0	396	CATAAAATTGGACTTACAGTTCTAC	for
50226274	0	396	AAAAAATAATTTTAAAATGTAAGTA	for
50226275	2	396	AAAGAATTGTAACCATGTTGGATAA	for
50226276	0	396	AGTTTCTTTAATCGTGGAACAGAAA	for
50226277	19	396	GGCCATGGTCCGAAGGGGACAGCGG	for
50226278	6	396	GGACCCTCGGGGACCGCGAAGCGCC	for
50226279	0	396	GGGGGGGCCGCGGCAGCACCATGGA	for
50226280	0	396	CCCTTTTTAATCCTTTAAAAATATT	for
50226281	0	396	ATACAGATCACATTTTCCCCTCTCT	for
50226282	0	396	TGTCCACCTCCCCTCTTTCCCATAT	for
50226283	0	396	GAAAAGGATCCCCAAGAGCAGGCAA	for
50226284	0	396	TCAGGTCATTCGGTGAGCCTTGATC	for
50226285	0	396	CCAGAATATTCAGGGCAGAGTGATT	for
50226286	0	396	GGAAGCAGAAAACAAGTCAATAAGG	for
50226287	0	396	TATCAAGCAAGTGCCCAGGCTTCCT	for
50226288	0	396	GCATGACTCTGAGTATGTAAAGGGT	for
50226289	0	396	GTAAATCTACCCCAAAGAATTTCAA	for
50226290	0	396	GTCAATTTTTAGGAGCTTATAGTTG	for
50226291	0	396	GTATTGTGGGAGTACTGTCAACAAA	for
50226292	0	396	GCATTCACATTTAATTTATAAGACC	for
50226293	0	396	CTGTACCCTAAACCTGGATATGGTC	for
50226294	0	396	CTGCCCTATTATGGAAGATCCTCAG	for
50226295	0	396	TGACACTGTATGTTGAAGATAAGTG	for
50226296	0	396	TAAAGAGGAAGATAAGAAGAGAGAG	for
50226297	0	396	AAGAAAGTCCACTGGTCTAGCGCAG	for
50226298	0	396	CGAAGCTTGAGAAGACCACCAAAAG	for
50226299	0	396	TAGACCCCGAACGGGTCCAAAGTCC	for
50226300	70	396	CTTACCCATTCCGTGGTGCATTTCC	rev
50226301	73	396	TGAGAGAAACCAATTAATTCAGCGT	rev
50226302	146	396	TCAGTTTAATTTCAGTCTTTGTAAA	rev
50226303	17	396	GTACTGGGTTCTATATCTTAGTAGA	rev
50226304	23	396	GATGCTGATGTGTGGACTTACAGCC	rev
50226305	19	396	AGTATTCAGATTGTTAACACTAAAC	rev
50226306	46	396	TCTATCCTAATGATATCAACCCTAT	rev
50226307	22	396	GTGTTTAGACATGTAACGGGAATTA	rev
50226308	5	396	GTACTGAGTTTTGTTGTTGTTCTTA	rev
50226309	10	396	TGAATGGAAGCAGACTAACTAGAAG	for
50226310	13	396	GACTCCCACTCTTAAGAAAATTTAG	for
50226311	94	396	GAAAAGCATCAGCTTGTGTTCTAGT	for
50226312	65	396	GTTTTGAAAAACCCTGTGTACATGG	for
50226313	45	396	ACATGGGGCAGGTAGGTTGTGAGAT	for
50226314	50	396	GGCTCTAAAGCCCATCTTTAAAAAT	for
50226315	38	396	GGTCAAGATGCCGGGAGGGAAGTAG	for
50226316	39	396	AGGGAAGTAGGTTGTGTAGCAGCCC	for
50226317	39	396	GTGTATCAGCCGCTCAACTTCATTA	for
50226318	20	396	GGACCAAAAATATATTGAAACAAAA	for
50226319	25	396	TATGAGTATGGTGTGTTCTCCACAC	for
50226320	41	396	GTGCAGGATCCACCTGAGTGTGTAT	for
50226321	41	396	GTCAGGAGTCCCGCTGTCACATAAA	for
50226322	34	396	GAAAGGAGATGGGAATGAAAAGCAA	for
50226323	52	396	ATCATCAGCAAGTCTCAGGAGCTGC	for
50226324	18	396	TCATTGTTGTAAAGGGAAACTCCTC	for
50226325	17	396	ACTCCTCCAGAAAAACAGCAGAGGG	for
50226326	17	396	ACAGAGGACAATAGATTGGAAATGC	for
50226327	4	396	AGAGCAGGATAGGGCTGCCGCTTTC	for
50226328	1	396	CGGATCTTTTCCATGGAGCATCTTA	for
50226329	5	396	CCAGTTCAGGACGGAGAAAAATATC	for
50226330	5	396	TTCCTGCTTCAGTTTTTGTATGGCA	for
50226331	6	396	GAAGCTTACCCCGCCGAAGGAATGA	for
50226332	3	396	TGTAAATGGATCGCAATCATAAATC	for
50226333	4	396	ATAAATCTTGAATGTGCGCCCATAG	for
50226334	3	396	GCCATATAGCAGATCTCCACCTACT	for
50226335	2	396	AGGGTCCAACCAAAGAGAGATGAAT	for
50226336	136	396	AAGATAGTCTGAATAGCTGCAATAT	for
50226337	208	396	GGGACAGCCAAGAATTCTATGAACA	for
50226338	133	396	TAAACTGGCCTAATGTTCAAGAAAT	for
50226339	23	396	GTTCATATTATACTATTAAGTATTT	for
50226340	41	396	AAAAATTAGAACGTACAAGGAGACG	for
50226341	59	396	GACATTAGAGAAAGGGAAAGTGTTT	for
50226342	61	396	GTGTTTTAGTCGCGTAGTATTTCAT	for
50226343	43	396	CTATAAGACAATATTTAATTATTAG	for
50226344	37	396	TTAATTATTAGCACTAGACAGTAAA	for
50226345	73	396	TAAAGCACAAAAAACTTTGAAAAGT	for
50226346	95	396	TGCTAAGCTGCTTCATTTGCAATCG	for
50226347	112	396	TGCTCGCTTCTTTATCTGTCTCTTT	for
50226348	1	396	AAACGTCTCACAAGCTGTTTTCATA	for
50226349	0	396	AAAACCTGTGGGCCAACACACTGTC	for
50226350	0	396	GATTAACTCGATCTGGGAGACTAGG	for
50226351	8	396	CGTCGCCGCTCCGGACCCAGTGGTT	rev
50226352	10	396	TGGGCTTATGTTCAAAGTGAACACA	rev
50226353	32	396	GTAAAAGCAACTATTTTACAACAAT	rev
50226354	2	396	TGTTGTTTTGTCTTGTTTTTGTTGT	rev
50226355	1	396	ACCTAGTACTTTGCACATTCTGGGC	rev
50226356	1	396	TCTGTATAAGGTATATTAGAATAGG	rev
50226357	4	396	TAGGTGGGTGGTAAGCTGTGAGAAG	rev
50226358	5	396	GGATTGATGGGAGCTGTGTCTGGGA	rev
50226359	0	396	ATCTAAAAATTTGACAAATGAACTG	for
50226360	0	396	TTGGCATTATTTCTAATTGGTATAT	for
50226361	0	396	CTTAGGTGAAAAATATGTAGTATTT	for
50226362	0	396	TAGTATTTGGCTGCTAGTAATGAGT	for
50226363	14	396	CGGGCGGACAAAAGAAGAACCAGCT	rev
50226364	4	396	TTTATATTTCTTTTACCACCTTCTC	rev
50226365	2	396	ATCACTTTTGCCTTGCTTCTTGGAG	rev
50226366	24	396	AACCAACTGGACGGGAGAGTACTGC	rev
50226367	23	396	TTTTATGAATTTCTGTCTTGTTTTG	rev
50226368	10	396	ATTGCACATAGACTAAGAAATAAAC	rev
50226369	2	396	AGTCTCTTCTCGGAGATGCAGGAGA	for
50226370	2	396	GGAGAGTAGGAATGGGGGCCTTGAG	for
50226371	3	396	CTCTACCTACACTAGCCTCCCAACA	for
50226372	3	396	TACTTGCCCTATCTGCGTGTGTTTC	for
50226373	7	396	TTCTGGAACATGTTTTGTTGGTCAC	for
50226374	2	396	CTATGCCATGGTGTTCTAGCCAGTG	for
50226375	1	396	GTTATCCTTGCTGCACAGGCTGAGA	for
50226376	2	396	GATGATGCCTAGCGCACTGGCATCT	for
50226377	3	396	CTCAATTTGGTACCTGCTGACCAGT	for
50226378	2	396	CGGGCTAGCCAGTGTTGGTGGAAGG	for
50226379	2	396	GTTGGTGGAAGGCGGTAGCTGCAGC	for
50226380	2	396	CTGCACAGAGGTTAGGCCTGACCAG	for
50226381	0	396	TCTAATTCAGCTACTCATCTTTGAA	for
50226382	0	396	AGTTAACAAAATGGAATTACTTTGC	for
50226383	0	396	TTCCTGATATCAAGAAAATAAATGG	for
50226384	0	396	AAAAAGTATGTAACAGTAAAAAAAA	for
50226385	0	396	TAGCATTTTGAAATGAACATAAGGA	for
50226386	0	396	ATCCAGAAATCTTTAAGTGTGTTCA	for
50226387	1	396	TATTTTTAATGATTAGAAACATAGG	for
50226388	0	396	TTTTGAGAAGCATGGTTAGAAGTCT	for
50226389	0	396	GTTTCCCAAAGGCACTTACTGTGCC	for
50226390	0	396	CAGAAAATAAATATGAAAGGACTTT	for
50226391	0	396	TGACTCATCAAGAAGGAGCTTGGAT	for
50226392	0	396	GTAACAATCATACTGGGTTTACAGT	for
50226393	0	396	CTGAAATAGATGTCAGGGATATATT	for
50226394	0	396	AAAAATATCTAACACATATCATGAG	for
50226395	0	396	GAGGGTGATTATTTAATATACATAC	for
50226396	0	396	AGGCTTAGTGAGCTAAATAAAGACT	for
50226397	0	396	TTTAGAAGAATTGCCAGGTTTCTAC	for
50226398	0	396	AAGGAATAACTTCAACTGAAATCTT	for
50226399	0	396	GGAAAATGCAAGCGTGCATACTTAA	for
50226400	1	396	GTTTCCTAGGTTATCAGCCTGCCAA	for
50226401	0	396	GGCTTATGACTGCTTAATACACTCC	for
50226402	2	396	ACTAAAGTATGGCTTCCTTCAAGGC	for
50226403	0	396	GATCATTATAATTCTTCATGGTTTA	for
50226404	1	396	TTCTACTCAATGACACTGTAGCAGG	for
50226405	0	396	TTTGAAAATCCACAAAGACCAAACA	for
50226406	0	396	TTTTTCTGGGACTCACTTTTTAGCA	for
50226407	0	396	TAACTCAAAGCCTAATTCTGTTCAT	for
50226408	0	396	AAACTGCTATCTCGGTGTCTTTTGG	for
50226409	0	396	CATTACCATCTTAAAAAAGTTATGA	for
50226410	0	396	CAGATTTTTTTGGTACACTGCTTCT	for
50226411	0	396	TTCGACTCGCTACTCAGACTGAATG	for
50226412	0	396	ATATGTTTGGCTAAACTAGTAACTC	for
50226413	0	396	CTGTGTAGACCCCCACGACTGCAGC	for
50226414	0	396	GGTTTTGAAAGTCATTTCACGAAGA	for
50226415	0	396	CTTCGCAGTGGCTGAAACCACTCTT	for
50226416	0	396	GGGGTCATCAATATCCAAGGCCATG	for
50226417	5	396	CTCCCTCTTCCGCTGTGATTTCTCT	rev
50226418	4	396	AGACGTGCGGCTACTGGACCTGGGA	rev
50226419	2	396	TGACCCAGGCCTCAACCTAAAGGTG	for
50226420	3	396	AAAGGTGGTGCAACTCTTCCGAGAC	rev
50226421	1	396	GCGGCTGCGTTATGAGGACCTGGTG	rev
50226422	8	396	GACCAAGGCCAATTGGGCTGTGTAA	rev
50226423	1	396	CCAAGTGCAGTTGTGTCTCTCTTGA	rev
50226424	49	396	ATCGAGCTAGCAAGCCACACCAGGC	for
50226425	47	396	ACCACTGTGGGTGAGAATGGGCTTC	for
50226426	0	396	TGTACCCTGCATATGGCCCTATTAT	for
50226427	1	396	TTCTCCTGAAATATCCATATTCCTC	for
50226428	1	396	ATTCCTCTTGGTAAGAGTAATGTTC	for
50226429	1	396	ACCTATGATTGAAAGATCAATGCAT	for
50226430	1	396	TGCTTTCCCTGTGCACACCTTTCCT	for
50226431	0	396	GGCTGTTGTCACTAATGTCTCCTGA	for
50226432	0	396	GTCTCCTGAGCCTAGATGAATGTAA	for
50226433	83	396	TGTCCGGCTTCCTCCAACAGAATCC	for
50226434	1	396	TTGACTTCCTGCTTCAGCCTTCTAA	for
50226435	0	396	TACAATTCTGAAAAAAGAAGAGGAG	for
50226436	0	396	AGATTTACCACAACATACAGCCACT	for
50226437	0	396	ATGTTTGATTGCATTTTCCATCCTT	for
50226438	0	396	AGGGTTCCTGGCGGCGGGGCTGCTC	for
50226439	10	396	AGGCTAAGATAACCAGCTTTGCAAA	rev
50226440	40	396	GACCAAGCAGGGCGTGGTGGCACAC	rev
50226441	15	396	GTTTTGGTTACTTGAAATCATTATT	rev
50226442	25	396	ATTTGGCAGGGAGCAAGAACAGCTT	rev
50226443	11	396	TTTTCATTCAGGCTTATAAAAGTAG	rev
50226444	0	396	GCCTGAAATGGACCAGCTGACTGAA	for
50226445	3	396	AAAAGTGCCTCTTTGCTGAGTCATT	rev
50226446	5	396	GGGAAAAACTTGTCTGATCCAATCT	rev
50226447	10	396	ATCTACCAGTGTGGGGGCATCAGAC	rev
50226448	10	396	ATTAGAAAATCTAGCATGGAACATT	rev
50226449	11	396	TCTAAGGAGCAGTTGTGGGGTAGAC	rev
50226450	17	396	CACAGGAAGAGCTTCATATCAGGAA	rev
50226451	6	396	CCATGGGAAAACCAAGACACACCCT	rev
50226452	13	396	GTATCCTATCTTCCAAAGTCAGTTC	rev
50226453	4	396	AAGTTTCATGCTAGTGAAAGAAGCC	rev
50226454	2	396	TTCATTCCTAGAACCTCATTAAAGG	rev
50226455	6	396	GAATAATAGGTGTCCTGTATTTTCT	rev
50226456	7	396	TTCATGCTTTTGAATTCTGAGGCAG	rev
50226457	1	396	AAAGGTCGAAGATTTTCCCCAGAGA	rev
50226458	0	396	AACTATCAATCAGCCTGATGATGGC	for
50226459	0	396	TGATGATGGCAAATTGCTCTGGGGG	for
50226460	1	396	AAATGGGACTGTGACCATTCTTTTT	rev
50226461	128	396	TGCCTCCCACGCCGTGTCGCTACCG	for
50226462	583	396	GGCTCAGGCTGTAAACGCTCGGTCC	rev
50226463	1685	396	TGATATTTCCCCTGCAGACCGACAC	rev
50226464	1108	396	CAACGATGAAAGCGGCGAGGACGTC	rev
50226465	1207	396	CCCTATTACCCAGCAACCTCAAGAC	rev
50226466	256	396	CCTTGTTTGGAACCTAAATCCCAAT	rev
50226467	22	396	GGGCAGAGAAAACTGGGAATTGATA	rev
50226468	6	396	TCAAACTCTGTCTTCTCCATGATCA	rev
50226469	5	396	TACACACATACAATCAGTCAATCAA	rev
50226470	12	396	GCACGCCTGGCTACTGGCTGCTGCT	rev
50226471	25	396	CTATCATCTTTTATGTGATAAGACA	rev
50226472	519	396	GGAGGTACAGCTACAAAAGGAGGCC	rev
50226473	303	396	GACTGGTTGGGCGCTACTCCCTGAG	rev
50226474	136	396	AGAGCTACTGCTCGTTCAGCACAGT	rev
50226475	140	396	CTGGACCAAGAACTCAGAGGGCTCT	rev
50226476	224	396	CAATCGCTACCTAGAGGAGCTCAAC	rev
50226477	171	396	CTGGCAGAACCATAAACGACGAAAT	rev
50226478	252	396	TCGGATTGAGCCGGTTGAGGGTTCA	rev
50226479	5	396	CATGGAAGGCAAGCAAAGCTAAATT	rev
50226480	3	396	TGACATTAATTTGTAGCTGATTGTA	rev
50226481	22	396	TTTCATGCATCACTGCTTCACCACT	rev
50226482	16	396	TCCAGGTTCATGATTAAGAACTGCC	rev
50226483	24	396	TGTGTTGGCGCATGCCTAGAAACCC	rev
50226484	366	396	CAGCAGTGAGGAGGAAAAGGAGGAA	rev
50226485	391	396	AGGAAATGTCTGCGCCCACTGTTAA	rev
50226486	388	396	CCTCCGCGCATCGCAGTGGCCCCCA	rev
50226487	460	396	TGACCGGACCACTTCCCCTGAAGAA	rev
50226488	383	396	GAATGAGTCTTCTCCAGACCTCTAC	rev
50226489	165	396	CTGTGTAGCTCTTGGGTGTCCTGGA	rev
50226490	6	396	ATGAAGTCCAGACCGAAAGCTCAGC	rev
50226491	33	396	GGTACAGTTTTTGGAAACCCTTCCC	rev
50226492	21	396	CCTCACCTCCATCTTCTTCATCTGG	rev
50226493	28	396	CATTAATCTCTAGAGAGTCATGTGT	rev
50226494	21	396	ATCATTGGGCTGGTTCATAAAAAGT	rev
50226495	8	396	GGATTTAGGGAACAGTGGGAACTTG	rev
50226496	587	396	GGAGGCTCCCTCAAATCTCTCTGTG	rev
50226497	609	396	AGGTAGGGATGTCGTAGATGAAAGG	rev
50226498	379	396	CTACAAGTGTTGAATATGGGCATGG	rev
50226499	2	396	TCTAGCCATAGGACCTTCCCATGAT	rev
50226500	6	396	GTCACTGCTATTATACTCATTGTGT	rev
50226501	2	396	ATTTTATACTTAAAATTTTCTTTGA	rev
50226502	3	396	GTCAGAACATCAACCTCTACTCAGC	rev
50226503	3	396	AGTCTCACAGATTGCGATCTGACAA	rev
50226504	13	396	ACTCAGAACCTCTTTCTAAAGTTTT	for
50226505	4356	396	GAAGGAACTTCCAGTATATTGAATG	for
50226506	3195	396	TGAGAAGTGGGCTCTAGGAGAACCA	for
50226507	1480	396	GGGACCTGCCTGACTGGCCTGACGA	for
50226508	1429	396	ACGGGTAGCCTGCGGGGCCCCCGCC	for
50226509	2	396	TTTATTCTCCACTGTGCAGCCCCTG	rev
50226510	4	396	TACACCCCAGTCATGGAAAGCCTCT	rev
50226511	6	396	CCAGAACCGCAGTGAAGAGTTTCTC	rev
50226512	652	396	TCCACCATTGGCATGAGCCACAAGA	for
50226513	627	396	TCTCCATGGATCTTCTTCCCTTTGA	for
50226514	17	396	GTTTATTGTGGTCTAGAAAGTCAGG	for
50226515	34	396	ATTTGCGGCCGCCACAGCTCCTTGA	for
50226516	27	396	TGGCCTGGGGTTCCTTCACAGTTGA	for
50226517	35	396	ACATGTCCGTTGCTCTAGGGTCTGG	for
50226518	20	396	TCGCAGCTGGGACCCCTCAGAACAT	for
50226519	11	396	AGGCCTTTGCACCTGCCAGAGGACT	for
50226520	13	396	GACCTGCTCCAGAAAGAGGAACCCA	for
50226521	21	396	CAAAAATGTTTGCGGTCACACTTCT	for
50226522	15	396	ACTTCTGACCTGCGACACACATATT	for
50226523	32	396	ATTTTGGTGACACAGGAGAAAAAAA	for
50226524	60	396	GCCAGTGCTGACAGGAGGTGAGCCT	for
50226525	30	396	GCCAAAAATACATGTTTGGTATAAA	for
50226526	32	396	ATAGGAAGAGATGTTTCCCTCTCCC	for
50226527	57	396	AGGAGACGTGTAAGGGCAGCCACTG	for
50226528	220	396	GATCTCAGTGGTGGAAGTGGAGAGG	for
50226529	73	396	GGAGCACCCTGCAACCTCTGGGTAG	for
50226530	0	396	GAGATACTAGATATTTTAGAGACAT	for
50226531	1	396	TGGGACATTTTACTGATTAGTGATT	for
50226532	0	396	AGCAAGCCAGTATGCAGCCTTCCTC	for
50226533	0	396	TATCACAAAAGAGGACAGGTGATGT	for
50226534	1	396	TTTTATTATTAGTACCATTCTGGAT	for
50226535	3	396	CTTGGTGGTCTCGGGACAAAACGAG	for
50226536	1	396	ATTTTGGAGATTTGAACTGAAAGAG	for
50226537	1	396	TGAAACTGGAATATATGCCATAAAC	for
50226538	0	396	AACAAAACAAAACAAGTGATTAAAG	for
50226539	3	396	GCAGGGAACTAGAGTATAGGGCCAA	for
50226540	3	396	AGGACAGTGAAACTGAGGCCAGCTT	for
50226541	40	396	GCTAAGCTTGTCGTAATTCATGTTG	for
50226542	1	396	GTTCTACAGAAAGGATGGGTCTTCC	for
50226543	2	396	GTTTGTTTTATACACAGAGATTTGT	for
50226544	15	396	GGCCCGCCGTTTCGGGGGCGTCGCC	for
50226545	0	396	TCCTTACTCTTACATTTGTTTTCCT	for
50226546	0	396	GTTTTCCTATTTTATGTGTTTTGTC	for
50226547	2	396	AAAGGCCAGAAGAAGTTGTGGGATT	rev
50226548	18	396	TGTGCACCATGTGGGTAATGGGAAT	rev
50226549	40	396	AGCCCAGGGATAGCATTAACATGGT	rev
50226550	29	396	CAGGGAGACATACCAAGGCCTATGA	rev
50226551	28	396	CAAAGGGCAGGAATTTTTTATCCTG	rev
50226552	19	396	TTTACAACCATTTGAAGATATAGTT	rev
50226553	20	396	TAGGCGCACAGTACCCACAGAGACT	rev
50226554	8	396	TCTCCTGAGACTGGAGTTAATGCTT	rev
50226555	7	396	TTATATACAAATAGTAGCACATAGT	for
50226556	4	396	ATTATTTTTACACATATATGAGTAT	for
50226557	7	396	TGAATGAGAAAAATCATTCCTGGAC	for
50226558	8	396	CTATCTTCCCCATCTCTAGCTGTTC	for
50226559	13	396	TCTGTGGTCATGAACCTTAGTGTGC	for
50226560	20	396	AGTCCTTAGCTATGCTGCCTCACTT	for
50226561	13	396	TCTCTTCAAAGAAATTACACATACA	for
50226562	2	396	TTAGGCTAGAATTCAGGTCATACTT	for
50226563	4	396	ATATTAAATGAATAGATATTTCCTT	for
50226564	17	396	GATAATGAGCTGCGACTTCTGGCTG	for
50226565	15	396	TTTCTGAGAGAACGCTTTCTCACAT	for
50226566	7	396	CTTATCACTGAACGTTTTCTTACAC	for
50226567	10	396	CCCACACTCAGAACATTCAAATGGT	for
50226568	7	396	TCCATTTTTAATTCTCTGATGAAGG	for
50226569	12	396	TTTATATCCACAGGGTTTCACTATG	for
50226570	15	396	GCCTGTGCTCAGATGAAATGCATTT	for
50226571	13	396	GTATTGCCACTCCTCCTGAGTGAAA	for
50226572	0	396	AGATGCTGAGAGGCAGGAAGATCAA	for
50226573	2	396	CCAGGGTCTTGCGTTGCCTGAGAAT	for
50226574	4	396	TATTCTCCATCTTCCTGGTTAGTTA	for
50226575	0	396	CAGACCCTCATCTTTACTCAACCAG	for
50226576	5	396	CCAGATTTTTTGCAGGGTGTTGAGT	for
50226577	9	396	AGGCTGTGTCTTGAACACAGCTATT	for
50226578	1	396	GATCAGTAAAACAGCTAGCTGTCCT	for
50226579	3	396	TGTCCTTGCATGGCAAGGAGAGTTC	for
50226580	5	396	TTCACCCCAACCGGGATAGATAACC	for
50226581	0	396	GCTGGCTATTGACAAAATTATGAAT	for
50226582	1	396	CACTTTTTCTAACGTTATTTTTACG	for
50226583	5	396	GCTGGTGCTGATCTTTAAGGACAAG	for
50226584	5	396	TATGTGAGTTCTTTGATGCACAGTG	for
50226585	3	396	TCTTGAAAAGCATTGCCACACTCAG	for
50226586	2	396	TATGCTCTTTTCCAAACATATTATG	for
50226587	1	396	CATATTATGCTCCTGGGATTTCATT	for
50226588	3	396	CTTGCTCCAGGTGCATATTTTGATT	for
50226589	0	396	CATTCAGTGAACCTCGGAAAAACTA	for
50226590	0	396	CTCCCAGATTTCATGGAATCTAAGG	for
50226591	0	396	CACAATCTGGTCATCCTTGCTGAGG	for
50226592	0	396	ATTCTGTCCATTTGTATAGAACCTT	for
50226593	0	396	CCCCACACATCTGGCAGTGGTGGCA	for
50226594	0	396	TTTGACTCATCTGTATCTCCTGGGG	for
50226595	0	396	CAGAAACCTAACGTGTTTCTTTTTC	for
50226596	0	396	CACTGGGCACAGAGAGAGAACTGCA	for
50226597	0	396	CTCAGAGGCTGGCGATGGAGGGAGC	for
50226598	1	396	CTGAATATACACTTTGAAAATTTTT	rev
50226599	1	396	TCAAACTTCTCAATAAATATTAATT	rev
50226600	1	396	TGTTAATTTTTAGTAAAAACAAATA	rev
50226601	0	396	TTATCCAAAGAAGTTCCACAAATAT	for
50226602	61	396	TATTTGACCTGACAGTCAATTTTTA	for
50226603	73	396	ACTTAAAAAAAACCCCAAACCAATT	for
50226604	91	396	AATTCTTATAAGCAGAGGGGTCATG	for
50226605	75	396	CAGGACTCCTCCGAGTGTAACCAAA	for
50226606	2	396	GCAACACGACTACCTCTCTGTCTTC	for
50226607	28	396	GTGCACCTGGGGACCGGCTATCCTG	rev
50226608	0	396	ATGGCTGCTAAATACTATGGCACAA	for
50226609	1	396	CAGGACAGATAGACATAGTTAGTCA	rev
50226610	0	396	TGACTGTACATGCTTATGTTTAGGA	for
50226611	0	396	ACAACAAACCCTGTCTTAAATGAAT	for
50226612	0	396	GAGGGACTGTGAAGAGGGGACTGGG	for
50226613	0	396	GAGAGGCTCATCATTTGGAATGCAA	for
50226614	0	396	TTCAGTCCTTTTACCCTAACCCTTC	for
50226615	0	396	AAGGGGGAACAGTGTTTGGTCTGTA	for
50226616	23	396	GTTTAGTAACATACCTGGACTATTA	rev
50226617	20	396	CAGGTGAGCAGCTTGATGCTTCTGG	rev
50226618	28	396	TTAGAGATTCCCTGCCTTCCCTCGA	rev
50226619	33	396	AAAGCATCTTGCTGAGGAATATGGT	rev
50226620	0	396	CTACCAGATAATCTTATAAGAATTA	for
50226621	0	396	AACCAATGCAGCGTCAGCCTCCATT	for
50226622	2	396	AAAAATAAGGCACACAGCAATAGCA	rev
50226623	0	396	AAAATGCAAAGAGAACTGTGAAGGG	for
50226624	0	396	ATGGCGTACTCCTGAGCACTGAGAG	for
50226625	0	396	ACTCTTTGAAGACGCGAAGTACATC	for
50226626	0	396	ATAGGGTGGGGCGCACCGAGGGTAC	for
50226627	0	396	GGTACCAGTGCTTCAGCATTCAGGT	for
50226628	3	396	AGTGACGAACCCACATCCTGAAATT	rev
50226629	1	396	TCCTGAAATTTTCCTAGTTGTGAGA	rev
50226630	6	396	ATACAGAATGCCATTTGCTTGGGCA	rev
50226631	0	396	TCCTTTCTCTTTGAAACCTGAACAG	for
50226632	6	396	TTTCCACCAGGCGCTTCTGGAAGGC	rev
50226633	9	396	GCTAATAGCTGATGTAGCACTAAGT	rev
50226634	7	396	TGATCCAAAATTCGCTCATATACAA	rev
50226635	5	396	GGAATTACCCCTGGATGAGAAAATC	rev
50226636	9	396	CCTGAAGAAAGCAGCTCCTTGATGG	rev
50226637	7	396	AATATCAAGAAATTTTTCTTGTGAG	rev
50226638	4	396	ACATATATTTGGGGCTCATTATTTT	rev
50226639	6	396	CAGTGGAATCGAAGATACAATTTTC	rev
50226640	1	396	GGGAGACAAATGGAGCTCCAACTAT	rev
50226641	102	396	TGAACTTGAATTTGGTGCAGCTGGT	rev
50226642	232	396	TTTTTTGCGGGCGATGAAACTGGTC	rev
50226643	96	396	TCCTGATGATTCGGATGAGGATGTG	rev
50226644	258	396	TTAACCCTTACCCGTATTAAATGTT	rev
50226645	12	396	CTGCTTGGCCGACAGTGTCCCGCAA	rev
50226646	9	396	ATTTCTCTACTGCGTATCCCTTGAT	rev
50226647	2	396	ATTCTACCCAGGAAGAAAGTATCAT	rev
50226648	0	396	GGACCCCTCTAGTTCAGAGTATATG	for
50226649	0	396	TAACTATCATACTGAAAGTACTATG	for
50226650	37	396	TATTTTCGTGTGCACCATGGCCTAT	rev
50226651	20	396	TTGTCCCTTGCACATCTTTGAGCCT	rev
50226652	28	396	ATGGTTTCACTCGCTCAAAGCATCT	rev
50226653	23	396	TCGGATACTAAATCACTTTGGTCCA	rev
50226654	328	396	GGATGAGTATGACGACCTTTCTGAC	rev
50226655	18	396	CTGCAATCATTGTACTCTGTAAAGA	for
50226656	9	396	CTCCCACTCTCCCGAAGAGTCCAGC	for
50226657	19	396	TCTCTTTTCTTGGGCTTTCCTTACT	for
50226658	17	396	TTTCCTCTCTTCTTCCAGCTCCTGT	for
50226659	0	396	AAAACTGCACTCCAAAACACCACCT	for
50226660	5	396	CCTATTTTTTCCTCCTCTTTGGGAC	rev
50226661	0	396	AATGAAATAACCATGTTATGAAGGT	for
50226662	5	396	AGATAGACAATCGGGCAAAGAATGG	for
50226663	3	396	GGCTAATGATAGTCCATGACATCTG	for
50226664	1	396	AGTCCACCAGGCCTGTAGAATCTTT	for
50226665	0	396	AAAGGCAGAAGCCAGGGTATTTCCC	for
50226666	0	396	GACTGGTGTTTCTGTTGTATTTAGT	for
50226667	0	396	GTTGTATTTAGTAGTCCCTGATCAT	for
50226668	0	396	TCTCTCTCTTTCCAGCCCTGCTTGC	for
50226669	0	396	AGGCTAATTATCAGCCTGTATGGAA	for
50226670	3	396	CACACCTGCAAATGGCAGAGTGAAT	for
50226671	1	396	AGGCCAGAGACTCGGCTATTTTCAT	for
50226672	0	396	TAGCTAATGCTGCTATTGGCCTTAT	for
50226673	1	396	TCTTGTACAAGTACCACTTTCTCTG	for
50226674	1	396	GCTGACCATTATGCTTTCTGAGCTA	for
50226675	0	396	AAAAATAAAGAGTACTGTGAATAAG	for
50226676	2	396	TGTCTGGAAAGAAAAGAAAGAAGTC	for
50226677	64	396	ATTTGATTTGGCGAAGAATGTATTT	rev
50226678	126	396	TTCATAGTGTAAACGCATTCTGTTT	rev
50226679	39	396	GATAAAGACATTTACACGTACAGCA	for
50226680	25	396	GTTTGTCCAGGCGGCGGAGAGCGCG	for
50226681	23	396	GGAGAGCGCGAGGAGCTGGTCCAGG	for
50226682	1	396	CAGGCCGCCTGTGGTTTTCTTAACA	for
50226683	3	396	CAATTTTATTTGCTCTGGTATCCAA	for
50226684	0	396	AAACTGACCACTCTCCCTTTTACCT	for
50226685	1	396	GAGGCATCCCTGAGTGACCCAAGGC	for
50226686	0	396	TTCCTGCTAATACCACCCAGTCCCA	for
50226687	0	396	AGTAGGCTCCTGGCAGCTCTCTGAG	for
50226688	105	396	CTTTGAGCAAAAAGAACCACAGAGA	for
50226689	210	396	ATGAGCACATTCACATGGTATTCAG	for
50226690	107	396	TTGTTGAGTGTGGTGTATATGTGCG	for
50226691	7	396	CAAATGATTTTTAAAAAATCCAAAC	for
50226692	3	396	CACCCTATCCTATTTTTCTACATAA	for
50226693	2	396	TCAAGAGTCATCTAACACTGGTTTC	for
50226694	3	396	ATGAGTCCCTTCGTTTCTCTACGTG	for
50226695	4	396	ACGTGTCACTATCCTCCTATAGCAT	for
50226696	8	396	CTTTAATGCCAGTGCAAAATACCAG	for
50226697	7	396	AGAACTCCATGGGTACAAATAAGGG	for
50226698	2	396	AGATTTTGCTTTAGGGCTTTCTGTT	for
50226699	0	396	GAAGGCTCTGTACTTCAAAGGGTTT	for
50226700	0	396	ACAATCAGGCGGGACCCATTATAAA	for
50226701	2	396	CAAATGCAGGTTCACCCTACCATTA	for
50226702	2	396	ACCCTACCATTACATTCATCAGGGA	for
50226703	6	396	CTGTTCCAGCAATTGTGTTTTGTAT	for
50226704	1	396	ATCTCCAAGCCACGAGATTGCTGGC	for
50226705	5	396	GCCCTCTAAGCATGTTAAGGGGGGA	for
50226706	207	396	CTCATTTCTCTTTGCCTCATATGTC	for
50226707	0	396	GGGGTAGAGAAGTGGGGAATCTCAC	for
50226708	0	396	AATTAGGCTCTGAATTCATAAACAT	for
50226709	0	396	GAAGAAGAAAAAAATCAGAGGAAAA	for
50226710	1	396	TAGCACTGTGTTTGTAAATTTGGGA	for
50226711	0	396	CTCAAGGGACATCGCTGGCAGTGGT	for
50226712	0	396	AGACTTAACTTATTCATTCACTTCG	for
50226713	0	396	TTCACTTCGGAAATATTATTGAACT	for
50226714	0	396	GTATCCCAGGGCCTGGGAGGCTAAG	for
50226715	0	396	GAACAGATACAGTCTAGGGAATAAA	for
50226716	0	396	GAAGAGAAAGGCCGGGACCGGAAGA	for
50226717	0	396	TGGATGACTCGCAGCGTCCTCCCTA	for
50226718	41	396	AATTGTCCTTCGGTTCTGAGCCTGC	for
50226719	2	396	TCAGGGAGAAGGCGTCATGCAAGTC	for
50226720	2	396	TGGAAGGAACTGTGGTAGAAGGTTC	for
50226721	29	396	CCTTCGGCAGTAGCGCCAATACAGC	for
50226722	15	396	AAGCTCCCGAAACCAATCTTACCGC	rev
50226723	32	396	CTCGCGTCCCTACGGGGGCGACAAG	rev
50226724	27	396	TGAACATACACCAGTAGAGGATGAA	rev
50226725	23	396	ACCTGGTGAAGGCGCAGCTATGGCT	rev
50226726	21	396	TGTTTTGAGTTACTGTTTGATGTAT	rev
50226727	14	396	GTATGGTTTCAATTAGCCCAGGTTG	rev
50226728	15	396	GTGCCACCAGGCCCAGCCAAAAAGG	rev
50226729	14	396	AGATTGACCCCAGCCTTCTGGTTTA	rev
50226730	4	396	TGGCAGATGAACGAGAAGGTTAAGT	rev
50226731	40	396	ACTTGAGAATTTCATATCTTGTTTT	rev
50226732	19	396	TTAACAAACTGACGGTGTTGCTGTG	rev
50226733	26	396	ACATGTGTGGGGCAGAAAATGTGAG	rev
50226734	17	396	ACATCCCCAGCAGTGCAAAAAAGTT	rev
50226735	28	396	TTTTATTTTAAATATTGTTAAGCTC	rev
50226736	18	396	TATATCTGTCATGACTTTAATCCTT	rev
50226737	11	396	ATCCTTAACTTTCTAGAAACCCTCC	rev
50226738	30	396	AAGTTTATAATCGCTACTTTAAAAG	rev
50226739	3	396	TTAGTAGCAGTCCTTTAAAAAATGG	rev
50226740	6	396	GTATTTTATTTTTAGCTTGTTTGAA	rev
50226741	20	396	AAATCTTCTCCAGAACAGAAAACAA	rev
50226742	0	396	AAATATTATGTGCTTTGACATGTTT	for
50226743	0	396	CAAAATATGCTTGGTCTCAGTAATG	for
50226744	0	396	TGGTGCAACTGGAGCAGCAGGCACA	for
50226745	1	396	AGGCTTTGCAGGTGCAGCATGCTCA	rev
50226746	3	396	TTTCTCTATCGCTGGTTTCTTGGCT	for
50226747	2	396	AATGGTGGTCACCGTTTTCTTCTCT	for
50226748	234	396	GTAATTTCTTTTAATCAGCCAGGAA	for
50226749	37	396	CGTTACTCGCACGCCAACCCGTCAC	for
50226750	0	396	GATGGACCATATGCACAGGGAAACC	for
50226751	0	396	GTCTTCTCCTGTCGCTCTTCCCAAG	for
50226752	0	396	CGCATTTTCCTCATCCTCAGGTATT	for
50226753	0	396	GTCGGAGCAGCTTGCAGCTTGTGTG	for
50226754	0	396	AGTCAAGGAAGACTCGGAAGAACAG	for
50226755	0	396	TGGAGTGGGAGCGGTGGGAACAGAA	for
50226756	0	396	CATGGAGCCAGATGAGGATGGCTTC	for
50226757	0	396	TGAGAGAGGGGGGTGGTAAAATAAT	for
50226758	0	396	CTGCTTCTGTCTTCTGGGCACAGTT	for
50226759	0	396	GTATTTGGCTCTCCTACTCTTAAAC	for
50226760	0	396	GAGCCTCAAGGCCCTTTGTGCCCCC	for
50226761	0	396	CTTTCTTTAATTTCATCATCTCTCA	for
50226762	0	396	TCAGAAGAGACGACTGGGTGACTTC	for
50226763	0	396	CTGGAAATTCTGGGCTTAACCTCTT	for
50226764	0	396	CCATTCTGCTGCTGAGGCTCCCAGC	for
50226765	0	396	ATTCAGTATGTTCGAGGCAACAGGG	for
50226766	0	396	TCTTGTTGCGGCGGTTGTTGATCTA	for
50226767	0	396	AAGCTCTTTCTTGTCTATTCCTTCC	for
50226768	0	396	CAAAAGAGGTTCTTCCTTAAAGCTG	for
50226769	0	396	CTATGCCTGGTACTCTGCAGTTTGA	for
50226770	0	396	GAGTATTAGTACGCCAGTATCGGAA	for
50226771	0	396	CTTGAACTCTCTCGAGACTGGGATG	for
50226772	0	396	CTCTTCCAGCAGCGGGACCTTGAGA	for
50226773	0	396	TCTCTTCTTCAGACTGCGTAGTCCA	for
50226774	0	396	GGCAGCCTGACCGCAAGTCAACCAC	for
50226775	0	396	AGCCTGCTTGACATGAGTGTGGTAA	for
50226776	0	396	TCTGGCTCTTCTCGCCCAGTGTCCT	for
50226777	0	396	GACACAGCTATGCTCGCCTATAGAG	for
50226778	0	396	TGCTAGGTACAAGTGCTTTGCAAGG	for
50226779	0	396	CAGTTCATTCAGTTGCCTGGGCGTG	for
50226780	0	396	GGATCCGTGGCCTTGTGCGCCGGAC	for
50226781	0	396	CTCCTCCGGCTGTGGATCTCCAGAC	for
50226782	0	396	CTTTAATTTGTCTGAGCCATTTAGA	for
50226783	0	396	CATTTAGAGAACCGTCTCCAAAGCT	for
50226784	0	396	CCCTCTGCTGCTCCATCAGCCTCTT	for
50226785	0	396	TTGATCAGCATCAAGGGTCACTTCG	for
50226786	0	396	GAAACCCAAAGCACGCTCTACGGCC	for
50226787	0	396	CTTTGCTCCGTCCAAGCAGTTCTGC	for
50226788	0	396	GTGGCTTCGGCCCGGTTCTAGTCAT	for
50226789	0	396	AGGAGAGTGAGAGCGACTCGGAGAG	for
50226790	0	396	GGCAGCTCCCTCGGTGGCTGCGGTG	for
50226791	0	396	TTCCTGCTGCCGCTGCTATTCAGAT	for
50226792	14	396	CGCCTTCCATGCCCTGGCCGCGCCT	rev
50226793	31	396	GAAATTTATAGCAGAGCTTGGTGTC	rev
50226794	47	396	CACCACCGAGTGCCAGTTCTTCACT	rev
50226795	27	396	GTCCTCTTCAGTCAATGTCCTTGTA	rev
50226796	23	396	AGATACAGCTACTGAAATCGAAGGC	rev
50226797	46	396	TTACTGTGATAAAGTATTTCCTCTT	rev
50226798	27	396	TTTCAGAAGACCTGTAAAACAAGTC	rev
50226799	24	396	TAAAACAAGTCAAGGTAGAAACGTG	rev
50226800	32	396	AGTTTAGCTTTCCGCTCATTTGAAA	rev
50226801	26	396	AAGAAGTAATAAATGTCCAAAAGTT	rev
50226802	44	396	GTCCTGGGGTTACAGGGAGCTAGCA	rev
50226803	21	396	ATGCATGTGGTGTAGCCGGGGGATT	rev
50226804	22	396	ATACTGGAGGCAAATGGCTTCTTGT	rev
50226805	17	396	GAGGATAGTCCCGGCTTACCAAGAG	rev
50226806	61	396	TAAAATCACTTTATAGCTCAAGACT	rev
50226807	42	396	GCTCAAGACTCTGATTTCTCTCACA	rev
50226808	39	396	AAGCAGCTCTCAATTGAAAAATGTG	rev
50226809	13	396	CTATTACAACAAACTGGGAATTTTA	rev
50226810	33	396	TTCTGAATAACATTGGTCAAATGAT	rev
50226811	59	396	ATCCAACCTTGAGAGGTTTTTGTGG	rev
50226812	18	396	GATTGGAATTTTGTAGCAAAATGCT	rev
50226813	26	396	TATTTTTGGTAGAATCTATTTGAAA	rev
50226814	38	396	TTTGTTCAATTGGGCTAAAAAGATA	rev
50226815	41	396	AAAAAGATAAAAACAAATGAACCCT	rev
50226816	19	396	GCATTTAAAATGTTATAGTGTGTGC	rev
50226817	0	396	AATCCTATTGTTTCATGGTTTTTTC	for
50226818	0	396	GAGAGAAGCTGTATTTGTGATGACA	for
50226819	41	396	GGCAGTGATACAAATTTTAAGCAAC	for
50226820	35	396	TTATAAAATGCCGTCAAGATACATT	for
50226821	135	396	TGAGAAGAAAAAACCCTTAGGTATC	for
50226822	36	396	AATCCCAGTGAATGTGTTCATGCTG	for
50226823	64	396	CCACACTATGCCCGGTGGACTTTTA	for
50226824	54	396	GCACACATGTTGCTCTGTATTTCCG	for
50226825	108	396	TTCTCCATCAGCCGGTCATGGTCTC	for
50226826	105	396	AGGACTGCTGTCGTTTACTTAAAGT	for
50226827	87	396	GGTATTGTACGATGCCACTTGGGGA	for
50226828	0	396	CTGTACCAGCAGAAGCTCCAGAAGC	for
50226829	0	396	GGTGCCTGGTCTAGAGGAAGAGGAA	for
50226830	0	396	CTACACCTCCCCGCTGGTGGCAATG	for
50226831	0	396	GGGCAAAGGCATCGTAAATGATGTC	for
50226832	0	396	CCACCATAATCTAATTCTGATTATG	for
50226833	0	396	CCTTGCCTTTGACGTGTGTATGAAG	for
50226834	0	396	CATTATTTTCAGCCAGGACAGCAGG	for
50226835	0	396	CCTTCTGTGAGACGTTTTGTGGGGA	for
50226836	0	396	CAGACCAGCATCCTGTCTCAGGGTC	for
50226837	0	396	GACTAATGGGGAAAGACAAGTGAAA	for
50226838	0	396	CATGAGAGCTCACGGGAAGGATGAG	for
50226839	0	396	AATTGGGGGAGAGGAGGAAGAGTGG	for
50226840	0	396	AAAGGAAGCTGTTGAGGTCACTTTG	for
50226841	0	396	TTTATCTTGTGAGTTCCTCTGGTCA	for
50226842	0	396	AACATTTGATGATGTGAACTCATTT	for
50226843	0	396	GGAGTCTCCCTTGCAGAGCCCTTCT	for
50226844	0	396	ACACAAAAATCCCGACTCCTCCGGA	for
50226845	0	396	TAAGACAGTTTGTGCTGTCAGCTGG	for
50226846	0	396	TTTTGTTCTTGCTATAGTTTATGTA	for
50226847	22	396	TGGGAAGCAAGTGACATCCTCTTTC	for
50226848	42	396	TAAAACATTGCATATGTGTGTTTGT	for
50226849	26	396	GTATATTACCATCAAGAAGCAAAAC	for
50226850	20	396	TTTAAGGATTAACAAAACAAAATGC	for
50226851	71	396	CCTATATGTGTGCATATATATCATG	for
50226852	59	396	AATGAACGAACAGTAACTATTTAAG	for
50226853	29	396	TACAAAGCACTAATGCCTTCATTTG	for
50226854	59	396	TGCAATTTAAAAGATTGAAACATCC	for
50226855	237	396	GGGTGTTGAAGTTGGAGTGAGTGTA	for
50226856	99	396	TGCAGGTGAATACCCCAATATTTCT	for
50226857	3	396	TAGAATTATGAAGTTTGCAAGCTGA	for
50226858	0	396	TTCTTAAGATCCGCAGAATCTTCCT	for
50226859	0	396	GGGGATATGATTGCCCCCCTCAAAC	for
50226860	0	396	CATACAGGCAGAGAAAAATACATAA	for
50226861	0	396	TGTTCTTCTATGCACTAAGCCTTAT	for
50226862	1	396	TGTTCTCTCATCACTGATAAGGTGT	for
50226863	0	396	GTCTATGGAAGACGTCACAGAGTCT	for
50226864	0	396	AAATTAAGAAATGGCGAGGACAATA	for
50226865	0	396	TATGTATACAACATCTAGAAAACTC	for
50226866	0	396	CATGGGTTTGAATAAGGGAAGGGAG	for
50226867	13	396	CGAAAGCACGAGAGACCACCGACCG	for
50226868	0	396	GGAGAAACTCCCCGAGGACTAAGAG	for
50226869	2	396	AGCACGGGGCCACGCGCAACGGCCG	rev
50226870	1	396	GAAGCTTCTGGAAGAGGAGGAGAAG	rev
50226871	1	396	CAGGAGACAGCGACCTTGCTGGAGG	rev
50226872	0	396	CATATGGGCACATCGAGGACAGAGA	for
50226873	0	396	GATGCTCACCCTAGCATCATAGACC	for
50226874	1	396	CAACCTAATTTTGATAGGGTTCAAC	rev
50226875	0	396	TCCAAAGAACTAGAGGATTCCAGTT	for
50226876	1	396	GAGACACAAGACTCAGCTGGAATTA	rev
50226877	0	396	TGAAGTTCTTAGACAAATAGAACTA	for
50226878	49	396	GTATAAGAATCACCCTCCCCCCTTT	for
50226879	49	396	AAATTTGTCACCATCTTCAATATCT	for
50226880	0	396	CTCTCATACCTCATGAATCAGAGAC	for
50226881	36	396	TATCTTCCAGATCTGATAGACGCAA	rev
50226882	11	396	GGATTAGTCATGTGCTACCACACCC	rev
50226883	14	396	GCTACCACACCCTGTTGAAGGGAAC	rev
50226884	54	396	AAAGGAATGTGCATGGGCTAACTAT	rev
50226885	8	396	AGACTTCAATGGGTAAAAGATAAGA	for
50226886	11	396	GGTCCAAGGCCCACTCTGTTACGCT	for
50226887	0	396	CATTTCTGCCACACACTCTGGTGGA	for
50226888	0	396	GGCCGGCTTAGCAAACAGGCTGTGG	for
50226889	0	396	AGCTGAGCCATCGTCACGATGTTAT	for
50226890	0	396	AAATTTTACAGCATGATAGTCATAG	for
50226891	0	396	CCCATTCACTGATGTTTCTTAGGTC	for
50226892	0	396	CTTTGAACCCACGTAGGGCCATGGA	for
50226893	0	396	TGCACTTAAGACGACAGGAAGCCTT	for
50226894	0	396	TTGGATGTTGCTCGTGCATAGGCAG	for
50226895	0	396	CAGGCACTGTGCCGCTCTGACCCTG	for
50226896	0	396	CCCTGTAACAGAAGAAAGTGACCAT	for
50226897	0	396	ATGGTTCGGGAACTTATACTGCTAA	for
50226898	0	396	TTGCCAGATGCTATTCTAACCAAGG	for
50226899	0	396	GGAAGAAGCCCCAGGAGGATATGCT	for
50226900	0	396	CACATATAATCAACCACCTAGGAAG	for
50226901	0	396	TGTTTAGTGAATCCCAGTTACTTTT	for
50226902	0	396	TTTAAGTGTAATAAAAATTTGTTAA	for
50226903	0	396	AGGGCTGATCTGTTTTTTCTATATA	for
50226904	0	396	ACTGGGAACTAACCCCAGATCCTCC	for
50226905	0	396	TTGGCAAGTACTTATAACTGCAGCA	for
50226906	154	396	CATGAGAAACACGGTACAGGAGCAC	rev
50226907	200	396	ACAGGAGCACAGTGCTTTCCGCTTT	rev
50226908	127	396	CTTAAAGGGTGCCATTCTGAGTCTT	rev
50226909	122	396	TGGGGGAGCCAACATTACAGGTTTC	rev
50226910	162	396	CCCAATGGTCCAGCAATTCATACAG	rev
50226911	163	396	AAAATGGACATGCAAGATTCCAGTA	rev
50226912	184	396	CTCCCAGTGTTCGGGCAGACAGACT	rev
50226913	189	396	CCAAGAAGCCTGGAATTACAGCCCA	rev
50226914	312	396	TCTGTTTTTCTTAATTCCGTGTGCA	rev
50226915	26	396	GTAGAGAAAAAGGTTAAAGAGTAAC	for
50226916	20	396	ACATTCACACAGTTCCAAAAAAATC	for
50226917	19	396	ATGACTCTTGATAACAAGATGGTAG	for
50226918	42	396	ACTTCATGGTATTCACATGACCATG	for
50226919	20	396	CTTTAGATGCTGCTTCTGGATGGTG	for
50226920	0	396	ATAAGACAAAAAACAAACAAACACA	for
50226921	0	396	TAACCATCCAATCCAAGTTGTCCTA	for
50226922	0	396	AAGTTCAAGCCACAGCTGCTGCTAA	for
50226923	9	396	GAGAGGCTCAACGGTTATGTGAATG	for
50226924	4	396	TATCCACTCTGCGGGAACCACCACA	for
50226925	1	396	TTTGAGAGCTCCGATCTCAGAGAAG	rev
50226926	0	396	TCTTTAATAATCTGCATATTTTATG	for
50226927	0	396	CTTAAGATCAGTAATTCTGCTCTGT	for
50226928	0	396	AGAAACAGGCTGGGGGTGTAGGTCT	for
50226929	1	396	TTGGTAATGTACGACTCTACTGTTT	rev
50226930	0	396	ATAGTCCTTATGCTTTGTGTTTTGA	for
50226931	66	396	GCCACCTGAGACTCATGCTGATTAT	rev
50226932	43	396	GAAGAAGCCAGATTGAAGTCATTTC	rev
50226933	22	396	TCCCAATTGCTTTTTTGTTTTGGGC	rev
50226934	101	396	AATCCAAACATCCGGGAGCAGCTAT	rev
50226935	194	396	TAAACAGTGTGCAGAAGCAGTTGAC	rev
50226936	81	396	CTTTAATTGGCTTATTGTAAACACG	rev
50226937	49	396	GTTATAAATGTACTTATATGAGTAT	rev
50226938	86	396	GCATGTACTGACATGGAAAGGCAAC	rev
50226939	60	396	CAAAAAGGTTTGAAAATATAAGTAT	rev
50226940	26	396	ATCACACTCTTAAATGTATTTTTTC	rev
50226941	62	396	TTCATGACTAGTAATGGTAGTGGAT	rev
50226942	54	396	CTCTCTCTCTCTGTCTTCTTCATGA	rev
50226943	45	396	CTTCTGCTTAGATTTAGTTATATGA	rev
50226944	68	396	GTTTTCAAATAACACTTTTCTTGTT	rev
50226945	97	396	TCATTAAAACTCTTTTAAAACCTGT	rev
50226946	75	396	GAGCTGATGTGGCTAACAAGTTTAT	rev
50226947	60	396	CACAGTGTGTTGCTCTGTTTTTTAT	rev
50226948	125	396	GGAGTAGCCTGTCTGTCACTGCTAT	rev
50226949	143	396	ACTGCTATGAGAGAAGCAAGAAAGT	rev
50226950	111	396	GCTCATGGTCAGTTAATGGCTTATG	rev
50226951	379	396	ACACATGTAACATGGCAGGTAACCA	rev
50226952	201	396	TGGTGCCCTCTTTTGGCCTTCAGGG	rev
50226953	163	396	AACTTTTACTCACTATTATTTGTTT	rev
50226954	58	396	TATTTAAATTACCTTTTCAAAAATT	rev
50226955	126	396	CAACTTAAAGGAAAGGTGATTGGCC	rev
50226956	100	396	TTGGAGGCTGAAATTTGCAGATGTG	rev
50226957	88	396	CAGCTGTTTGGCATTTACTATGTGC	rev
50226958	62	396	AATAATGGCTTTCGTGTAATTTCTG	rev
50226959	7	396	TATGACTCGTTTATGGAAACTCCTT	rev
50226960	0	396	TGCTCGGGAGCTTGCTGGTGTTTGT	for
50226961	28	396	TCCCTCCCAGAACGTTCCTCACAGG	for
50226962	36	396	GCTGGGCAAATGAAGAAAAGATTGA	for
50226963	15	396	CACAACAAGCCACAGGGGCATCCCA	for
50226964	33	396	TACATAGAGGGTGCCATCAGGTGAC	for
50226965	24	396	GAGATACCACCAATGGCTACGAGAT	for
50226966	5	396	ATCTGGGTCCACGCAGTCTGTCAAA	for
50226967	18	396	ACAATGACAGTGCCCAGAGATACAC	for
50226968	14	396	TTCTGTCTCTGTATCTACATCAGAT	for
50226969	75	396	TAAACCATCCTCGTCATCTGAGATT	for
50226970	4	396	AGCAAGGAGACATGCCACAATGTGC	rev
50226971	47	396	AATGTCATCTCTCCCATACTTCTCA	for
50226972	60	396	TAGCTGGTACCAGAAATTAGACACT	rev
50226973	75	396	GAAATTAATTTCGTTCCCACGTACA	rev
50226974	137	396	CTCCCTTGATGTATACGTCAGCAAA	rev
50226975	30	396	AAAGATTACTTCTTGACCATCGGTG	rev
50226976	6	396	CTCAAATAAAATGATTTAACTAAAA	rev
50226977	99	396	CTTCTAGTAGATCACTTGTTCAAAT	rev
50226978	84	396	CCAAACCTCATGACAAGACAGACTC	rev
50226979	36	396	ATGACCGCCAGCATGCCATCCAGTT	rev
50226980	96	396	TAAGCCTACAAGTACTACTTGCTAT	rev
50226981	66	396	CTATAGAGATGGCGTCCCACTGATG	rev
50226982	144	396	GTCGGGGAAAGTTACTGGCCTCTCT	rev
50226983	43	396	TGCCAGCTTCTGGCTGCAAAACTGC	rev
50226984	104	396	TGTGTGTACAATCTTGGGCACTGAT	rev
50226985	179	396	TAGTGGAAGACGGAGAGCAGAAGAA	rev
50226986	161	396	CTCGCCAAGCTTGGGTCTTTAGATG	rev
50226987	52	396	GGCTCTGTGGAGCATGCACGTAGTG	rev
50226988	73	396	AATCTCTAGGAAAGGGATACAAAAC	rev
50226989	97	396	TTAACTGGTAGTGAAAGACTGCACC	rev
50226990	79	396	ATAAAACAGAAGGCACCCACCAGGG	for
50226991	41	396	AGGGCCTTAATATCTCTATATAAAT	for
50226992	36	396	GTTTACTCCCCTCTTGTGCTTCTAT	for
50226993	51	396	TTTTGCATAAGGGAGCTAAGTGATC	for
50226994	38	396	CACTCTCCCCTTCTGACCTGGGGAC	for
50226995	57	396	GGCAGCTATTTCGCCACACCCCTTC	for
50226996	49	396	AGAACAGGTGCAAGATGAAAGCCAA	for
50226997	60	396	CAGAGAAGAGAATTCATCTGTGGAG	for
50226998	29	396	TCCTTCTTCTAGTCCTGTTCCATCT	for
50226999	17	396	CGAAGCTGGCCTTGGTGGCTTCGGG	for
50227000	9	396	GCTGACGCTGCTCTGCCCGCGACTC	for
50227001	0	396	TGCCCGCGACTCCCAACTACCCGTT	for
50227002	0	396	TGAACATGGGTCAGTCTGGTAGTCC	for
50227003	0	396	AAGTTCGTGACAGTGTGAAGGCCTA	for
50227004	0	396	TTCATGGTGAAGCTTCATGGCCTAC	for
50227005	0	396	AGAAAAAATTAATATTCTTAATTTA	for
50227006	0	396	CATGGTTGGAGCAGCACACGGAGCC	for
50227007	2	396	TTCTAAGAAGGACGCCAAGCCACTG	rev
50227008	4	396	CCTTCAAAGGATCTCAGGTGGACAT	rev
50227009	4	396	GTGTACCTTTAACTATTTGCTCTCC	rev
50227010	1	396	CAGTGAAATAGCGCTGCCTTCTCAG	rev
50227011	2	396	TTTCCCAACTTAGAACAATGCCCAT	rev
50227012	5	396	TCCAATAGCAAGGGCAGTCCTTCCT	rev
50227013	0	396	ATGCTTCTGATCCACTACTACCAGG	for
50227014	3	396	GAATGTACATAAGGAGTAGCGGGGA	rev
50227015	273	396	TTTTATTACTGCTAGTCCTGCTCCC	for
50227016	139	396	TAAGGGACAGCTCATTTGTTCTCTG	for
50227017	147	396	CACAATGTTGCCGTGGCTGTACGGA	for
50227018	1	396	AACCACTGAGCTATCTCTTGTGTGA	for
50227019	0	396	AATTACATCAGTGATAACAGCAGTG	for
50227020	1	396	AGCAGCTTTATTATGTGTGTATGAT	for
50227021	0	396	GTACTCAGCACAATGCCTAGTACAT	for
50227022	2	396	GTGGATGATGCCGTTCTCCTCCTTT	for
50227023	0	396	GACTTTTTGGTTGAGACCATATCTC	for
50227024	0	396	TACCTTGTTTCCTATCTGAATCTCC	for
50227025	175	396	TGTCCTCAACAGCGTGGCCATGGAG	for
50227026	0	396	GCTCGGTTACTATTGTACTTGTCTA	for
50227027	0	396	GGTGATTTTGATGAGCTATGATGAT	for
50227028	2	396	CTGGAAGTAGCCACCCTTTGTACTT	for
50227029	2	396	CTGTACCACCATGTTCTTTAGTCAC	for
50227030	6	396	CTTCTGGAGTCCGAAATGAAATCTT	for
50227031	40	396	CGTCAGCAGCCAGAGGTGGTAGCGA	for
50227032	23	396	GCAGGATGATCTAATGGATTTGACA	rev
50227033	28	396	AAGAAAGCATCAAAAACTTCTGGAA	rev
50227034	1	396	TGGCTAAGCATGGCCCCCATAGACT	rev
50227035	1	396	CCACGTAGAGTTTACTATACAGGGA	rev
50227036	0	396	ATGGTACCCAGCACTCAGTAGTTGC	for
50227037	0	396	AGTAGTTGCTTGACAAATACTTGTT	for
50227038	12	396	TCACTCCAAGGGGAAGAACAAGAAG	rev
50227039	1	396	TTCTGGCCAGGACCTTGGAGTTCTT	for
50227040	0	396	GTTCTTGCTCTCATTTCTTCCCAGG	for
50227041	44	396	GGATCTGACCTTACCTGGCTGGGGA	rev
50227042	0	396	CATCTGCGTTATAGTATGCCCAGTG	for
50227043	0	396	CCTACCCCTCAGAAGGTAACACACA	for
50227044	0	396	GATCACTAGGGCTGAGCGAGAGCCA	for
50227045	0	396	CGCACGAAAACAGAAAGCACAATGG	for
50227046	3	396	GGGAGATGGAGACCCTCTGCTGAGA	for
50227047	4	396	GTAGAGCACTCCGGGTTCCAGCCTG	for
50227048	1	396	CAGCTCATTTTCATTCCAAGAGCAC	for
50227049	0	396	CCAGATGCTTGAACTGGGCACACTT	for
50227050	2	396	TGGCCTGGCTCTGTAGTGGGCTGGC	for
50227051	0	396	TCCCAGGGAGGGTTATCCTTGTCCT	for
50227052	2	396	CTGCGTCCACTTAATGTACTTGGGG	for
50227053	3	396	GGGTGCACTAGGAAAGGAGGAGGGG	rev
50227054	56	396	GCCTGGCTTGCCGACTTAAGGCCCA	rev
50227055	0	396	CATACAAACTAATATCAAAATAAAA	for
50227056	2	396	AAGAAAAAAAGAGAAACTAACAGTA	for
50227057	0	396	TTTGGAGCCATAACTTCACAAAGTT	for
50227058	6	396	AAAACATGAATGTAAGCTTCACTCA	for
50227059	16	396	TCCCGGAGTACACTGGACATTTTTT	for
50227060	10	396	TATCCGACCACCAAGACTGATAAGA	for
50227061	15	396	CCATTTGACACAAAATATTCAGAAG	for
50227062	14	396	CATGCTAACACATGTTAACCTGACA	for
50227063	20	396	CCGGTAGCAGTGTTGGCATGTAGTA	for
50227064	4	396	TGTGCAACTGAAACATTTAAAAGTG	for
50227065	36	396	AAAATCACTGACAAGCATGATCAGT	for
50227066	2	396	CCCCCATGTGGAAGCTGGGAACAGA	for
50227067	0	396	GATTAGAAAACCGTCTAAGTAATTC	for
50227068	1	396	GACATGGTGGAGTATGCTTTTGATG	for
50227069	3	396	TCCTCCCTGAAAACAGAAAGAAAAA	for
50227070	203	396	GGATGTGGTGAGAACTCGAATGATG	rev
50227071	42	396	ACAGCAGCAGGCTACCAGCACAGTT	rev
50227072	0	396	TAAGTACCTGAACTATGTTCAAAGA	for
50227073	0	396	AATAGCCAGGAAGGTACTGAAGTTA	for
50227074	0	396	ACATTGCTGTTGATCTTGCCCAGGT	for
50227075	1	396	AAGGATATGTGATTGCATGTTCTTG	rev
50227076	1	396	GAAGCTGTTGTCGTCTGAAGCGAGC	rev
50227077	11	396	GGGACTCATTCCGGCAGGCACAGGG	rev
50227078	0	396	TATCATGACATGGTTGTCTGGAAAG	for
50227079	0	396	CATAAGTTGTTGGAATGATTTTTCC	for
50227080	0	396	CAAAACTTCTTGGAATGCTTGATCC	for
50227081	0	396	TCTTGCATCAGTCTTTCGGAGATGC	for
50227082	0	396	TGGAGGCAGCAGCTTCGGCAGCCTT	for
50227083	0	396	ATTTAACCTATTTAAGAAATAAGTG	for
50227084	0	396	TCTCTTGATTTTACAGATATTGTCG	for
50227085	3	396	TATTTATATTTTAAAAATACATCTT	for
50227086	1	396	ATTGTGTAATTAAAAGTACCACCAT	for
50227087	0	396	CTGAATAGTCCATTTACACGTGGTG	for
50227088	0	396	GGAAGCCTCACAGCCCAGTCCATCA	for
50227089	2	396	GTTTGCATTTCAGCACACTAACAGC	for
50227090	6	396	TTTATTTCAAAGGTGAACTGGTGAA	for
50227091	5	396	ACTTGAAAGAGATTCAGGAATGAAC	for
50227092	18	396	GTAGGAACAGATGTATTCAATGCTG	for
50227093	11	396	CTTCTTCCATCCTTCTACGGTGCCG	for
50227094	0	396	TTATTAGACATCTCAAGATCAAAGG	for
50227095	0	396	TAGGGGTCAGATACATTTTTAATGT	for
50227096	0	396	TGTAATCCCAGCTAATGGGAAACAA	for
50227097	0	396	TTGTTATTAATGCTCAATTTACTCA	for
50227098	0	396	AAAATGGGTTCTGTCTCTTTTGATA	for
50227099	0	396	AATAAAACAAAGTCATGCAGTCTGA	for
50227100	0	396	CTCCTCCCATTGCCTGGCTCGATTC	for
50227101	0	396	ATATGGACTTTTAAAGGTGTATTTA	for
50227102	0	396	CCATGTCAATATCCTAATTATTCTG	for
50227103	0	396	TTACTCATTGCCCAGGCATATGAAA	for
50227104	0	396	TTTCCATCCTCCCACCATCAACTCT	for
50227105	0	396	TTTGAAGTCTTGGGCTTAGTCAATG	for
50227106	0	396	TCTGCACATTGCTCTCTCTTTTCTG	for
50227107	0	396	AACTATTATGTCGAGGCAGAGTTCG	for
50227108	0	396	CTCTGTGACTTTCTCTGTTCCTGAT	for
50227109	0	396	TAAAGGTCTACCCCTGTTGCTGAAG	for
50227110	0	396	GTGGTCTTCTCAGCTTGGGTTTCCT	for
50227111	0	396	GATCTCTCTTGGTTGGTGGCTATGG	for
50227112	0	396	TTCCATACAGAGCCACAAACAAACT	for
50227113	0	396	ACTTCAAGATGCTAGTGACTGAAGA	for
50227114	0	396	AGGATAGCCCTTAAGGCAGGGCTAC	for
50227115	8	396	ACTGGAGAACGGAGCCCTGCTGCTG	rev
50227116	27	396	TCTGCTGAAGGCTCTGCATAAAATC	rev
50227117	21	396	AGCTTTTCTGGGATCAAAAGTTAGA	rev
50227118	0	396	GATTTTAGTCCTAAACGTGTTTTAA	for
50227119	29	396	TTAAACTCACCTGATTACAAACACT	rev
50227120	26	396	GAAGAATGTATTCTATTGAGGGATA	rev
50227121	43	396	CACTGAGACTTCTTGCGAGGCAGAT	for
50227122	20	396	GTAATTGCCCTCATCTTTATCCTCC	for
50227123	1	396	AGCACAGAGTGATATTGTACAATAG	for
50227124	1	396	TAGAGAAGTTGAGGCTGGAGTGTGT	for
50227125	5	396	TGTTTAGAGCTTGGTGCTGCCTTTA	for
50227126	1	396	ATTTTAAGACTGCACTGGCAATGCC	for
50227127	6	396	ATGGCTTAGGCTGTGGCCTGTCCAG	for
50227128	0	396	TCCTCCAGATGCCGCAAACTGCCGG	for
50227129	33	396	CTCTGGAGCCCTTCTTCTCATGTTC	for
50227130	37	396	CAGCAGCTTCCCTGTGATTCCCACA	for
50227131	31	396	TTTTTTTGTTTGGTTGGTTTTACAA	for
50227132	25	396	ACAGACAGCATGATCAGCTGTGAGT	for
50227133	11	396	TATAAAAGCATAACAAGCCAAAAAG	for
50227134	43	396	GCATGATCAGCTGTGAGTGCCTTGC	for
50227135	29	396	GTGTTTTCTCATCAGATCCTGGAGA	for
50227136	32	396	GAAGGGTCAGGTGATGCCAGTCTGC	for
50227137	38	396	GGCCAAATTTCGCCATTCATGAATC	for
50227138	36	396	CAAAATGGCTGAGGAGAAGCTGGAT	for
50227139	37	396	GAGAAGCTGGATGTAGGAGGAGGGG	for
50227140	40	396	CCACTAACTGTGTGATTCTAGCCTT	for
50227141	16	396	AGTGCTTGTGGTATGGAAGTTAAAT	for
50227142	51	396	TCCTCAAGGAGCGCCTGGCCCATCG	for
50227143	42	396	GCTTCATCTTCAGTCCTCCAGTCCT	for
50227144	37	396	TCCTAGAAGCCCCGACTTTTCTTGG	for
50227145	0	396	GGTAGAGCTGCAGAGATACCTCCGT	for
50227146	1	396	TCTTCCTCATCTGTTCAAATGTTGG	rev
50227147	2	396	CACCTTCGTAGGGACTCCGTTTTGG	rev
50227148	7	396	TGAATCCCCTTAAGAAATCTGTTGT	rev
50227149	9	396	CATTACTTTTGGCTTCTGTTTCATG	rev
50227150	12	396	CTTGAAAAAAAAGAAAACCACCTAG	rev
50227151	0	396	TTTAATTAAATGTTAATATTGTCCA	for
50227152	50	396	GAGGTCAATGACAATGAACGCTGTG	for
50227153	0	396	TTCTTCAATAAGATCATTAGTCACT	for
50227154	0	396	GATCTGCTTTGCATAGGAGTCTCAA	for
50227155	0	396	AAGTTTTGGCAGAGAAACCCTTGTC	for
50227156	0	396	GCCTGTGATTAGTATACCTTTAAAG	for
50227157	0	396	AATGTCTTTCTGAGTGTTTCTCTTT	for
50227158	0	396	TCATTTTCAAAGCCTTTGGATATTT	for
50227159	0	396	AAGAAGTTCAAGTGACAGGCCCAAA	for
50227160	0	396	CTTCAGAGAATAATATGACTGCAGA	for
50227161	110	396	GATCTACAGAAGTTTTCAAGAACAC	for
50227162	31	396	GAACACAATGTACACCAAATACTTT	for
50227163	89	396	TACATAAACCCAGCTACATTTAAGT	for
50227164	0	396	CTTTCAAGACTGAGTTTTAACAGAG	for
50227165	109	396	TAATTTAAGAACGTCTTAAAATATC	for
50227166	80	396	CTGTAAAGGCAACGTCTACACTTTT	for
50227167	90	396	GTGCACAAGCCTTTGAGTGCCAGTT	for
50227168	96	396	TTTGCGTTGCTCCTGACGCTTCCGC	for
50227169	77	396	TTTGAGAGGGCATCCAGACCAGTCA	for
50227170	7	396	CTTGGAGAAGATCGCACTGAGCACG	for
50227171	4	396	CAACAGACCCGGGCCGGCTTGCTGC	for
50227172	0	396	ACCCCATTAAAGACAAGACAACTAA	for
50227173	0	396	GACACTGGAAAACAGACTTAACAAA	for
50227174	0	396	GGGGTAACAGCGCTGGATAGACTCG	for
50227175	0	396	TCATTTTAATCGGTATAAAGGCAAC	for
50227176	0	396	GTGCCTCTAGGGAAATCTGCTTATC	for
50227177	0	396	CTTTCTTTTCCCTTTTCATTAGAGA	for
50227178	0	396	CCGGTCTGGTCCTGTCTGCGCTGGT	for
50227179	0	396	GTCCTGTTTACCAGAGTGTAAAGTG	for
50227180	0	396	AAAACTGTCCAGATAATGAGCCTTG	for
50227181	0	396	GTTCACAGCTCCCTCTTTCCAGCTC	for
50227182	0	396	ATACTTAAGGATCAAGAAGAGAATT	for
50227183	0	396	TGGTACCCCTGCAGTGGAAGGAAAG	for
50227184	0	396	GGCCTCTTCTTCGCCTGCCTCCAGG	for
50227185	0	396	CCGGCTGTTGTCGGGAGGATCCATG	for
50227186	0	396	AGCCACTGCTCTGGAATGGAGACTC	for
50227187	0	396	ACATGTTCGTTTTTGACCATGATAG	for
50227188	39	396	TGATGATGAACGCTTTTACTCAGAG	for
50227189	24	396	GGTAGGGCTTTGCCTCTGCATGGGC	for
50227190	53	396	GTACTCGAACTCCGAAGGGCACTGC	for
50227191	56	396	GTTCACCAGGCGAAACATGCGCTCC	for
50227192	19	396	TTCCAGGTTCACATTTCCCGCCACA	for
50227193	12	396	CGACTTGAGCTCCGCAGCCAGCAGC	for
50227194	9	396	GTGAACACTCACGAGCGGAGCGAGA	for
50227195	0	396	ACCGGGGAGTTGAAGTTGGTAGTGA	for
50227196	0	396	AGCTGGGCCTCGAGTCAGGCAACGG	for
50227197	0	396	CCAGCCGGGGTGCGGTACGAGGAAA	for
50227198	6	396	GCAAAAAGACAATCTATCCTACCAC	for
50227199	18	396	TCTTCAGTGGGGACGGCATGTTCCC	for
50227200	14	396	TCTTCACTTTCACCATCCCGTCACC	for
50227201	0	396	ATTAGAAGGACTCGATGGCTTAAGG	for
50227202	0	396	CTCCACTATCTTCTCAACATCATGC	for
50227203	0	396	AAATATCCCTAGCTTTTGATTCTTT	for
50227204	0	396	GATCATATCATAATGTCATTGTTAA	for
50227205	0	396	TTTTCATGAAGGTTTCCTACCAACA	for
50227206	0	396	GGGTAATTATAAATCCATTTTCAGG	for
50227207	0	396	AGGTGAAGGGACGGTTGATCAGTTT	for
50227208	0	396	TACTGCGCCAAAGTTTGCAGAGTTT	for
50227209	0	396	TACAAGTTATATACAGCATTTGGAC	for
50227210	0	396	TAGGTATGTTATGTGGAGAATTTTT	for
50227211	0	396	GGAGAATTTTTCCTATGAAGTTAAT	for
50227212	0	396	AATGTTGCTACACATAACTAACTTT	for
50227213	16	396	TTCTTCATGTTCGACATGAGCGACT	for
50227214	0	396	GAAGGAAGTTCCCGATGACCCTGCA	for
50227215	0	396	TTGCTTATTTTCTCTCATTCAGAAG	for
50227216	0	396	AAGGGGAGACTCAGCTGTGCCTTTG	for
50227217	0	396	CAGAGGTGGGAAGAATCTCATTGCA	for
50227218	0	396	TCTCATTGCAATTGTCCTCCAAGAC	for
50227219	0	396	TGGCTGGACCCCCTTTTCTCCTTTG	for
50227220	0	396	ACTACAAATAAAGAAATATTCTATT	for
50227221	0	396	GCAGAGCTGTAATATCCACCATGGT	for
50227222	0	396	TTTAAGAAACAGTTTTACACTCTTC	for
50227223	0	396	TCTTCACATACCGCACAGATGGCCT	for
50227224	0	396	AGACACCTTAGCGGCCACCAAAATT	for
50227225	0	396	TCTCGGGTTGGTGGGAGGGAAACCA	for
50227226	0	396	CACGAGTTGCCTGGCACCCCTCAAC	for
50227227	0	396	GATCACAGCTGCGCCCGCGGAGGTA	for
50227228	0	396	TAGGGGATCTGCCAGTGACCCGCCC	for
50227229	0	396	CAGGGAACCGCACGCATCTTCCTAG	for
50227230	0	396	CCGTCACCTCGAGCTGCGTCCCAAA	for
50227231	1	396	CTGCCTCCTGTCGGTAGTGACCGGC	rev
50227232	8	396	TGAACAGTCATCAGCAGACAACCAC	rev
50227233	9	396	TGGATGATGCAACGAAGGAAAGTTC	rev
50227234	12	396	AAAACTCCGCCTACACCTTCTGAAC	rev
50227235	8	396	CTTTGAAAACGCCGAAAAAGAACTT	rev
50227236	6	396	AGACCCTAAGGGTGAAGAACAGCAG	rev
50227237	12	396	TGCTTCAGTGGTAAGGTCGTCAAAT	rev
50227238	4	396	ATGAAAGGAAACTACCCCTGGCGAC	rev
50227239	29	396	CAAAGGAAGACCGAGAAAAACTAAC	rev
50227240	33	396	CAGAACAAAGTTGTACTGTTTAGAG	rev
50227241	31	396	TTTAGAGTTATTCTCACTGAGCAGC	rev
50227242	26	396	TTGAAATTCAAGAGGTCAGCAATGC	rev
50227243	6	396	ACCACTATTTTAGAAACATTATTTA	rev
50227244	31	396	CTGGCATTTCTCACTCGTGACACAC	rev
50227245	18	396	GCACATTTACATATTTCTTTATGGC	rev
50227246	38	396	TTTGTTTACCAAGCGATGCGACTTT	rev
50227247	22	396	CTATAGCCGTCAGTTGATGGATTTG	rev
50227248	77	396	GCTTTCCGGAGCGGTAGCACCTCCT	rev
50227249	87	396	GGTCCCGTCATGCCGACCCGCAGTC	rev
50227250	453	396	CACTGGTAAAACAATGCAAACTTTG	rev
50227251	259	396	GTTAATTTAGACGAGTCTGAAGCTC	rev
50227252	232	396	TCTGAAGCTCTCGATTTCCTATCAG	rev
50227253	100	396	TTTTGCTCAGTGGAATAAACATGTT	rev
50227254	83	396	GTATTTTCCCACTTTCAGTAAATCG	rev
50227255	0	396	CACCCCACCCAGCGCGACGCATAAC	for
50227256	2	396	GCTGGAATCGGGTTGGAGCGGTGCT	for
50227257	0	396	GTTGGGTTGTTCGCTAGGCTCTGGC	for
50227258	0	396	CACGTGGTAGGAAGTATCATTCTTC	for
50227259	0	396	GAACCAATCTGTCGAGCACAGCACA	for
50227260	0	396	CCCAGGAACTTGCGAAGGTTCATTC	for
50227261	0	396	GACTCACAGGAGACAAGAAGGCGTC	for
50227262	0	396	TCCCTTAGCCTTCAATCTTCGATTC	for
50227263	1	396	TATTATGGTTTCATTTTTTTGTAGT	for
50227264	9	396	AGGGAATCTGTAAGAAGAAGTGGTG	for
50227265	5	396	TATTTTTTAAGAATCCTAAATCTGG	for
50227266	15	396	TAAAATAGCACAGGAGTGGGCGAGT	for
50227267	9	396	AGGCTAAAGAAACATGGGAACTCAG	for
50227268	1	396	CACCTAGAAATATCAACAATATTTT	for
50227269	0	396	GTAAAATCAGACGTTACTGCATACA	for
50227270	15	396	GAGCCATTCGGATACTTGCTAGGCA	for
50227271	9	396	ATAGCACTAATGAAAGAGCATAGAA	for
50227272	7	396	GAGGAAAAAGGTCAGGGTGAAGGGG	for
50227273	4	396	TCGGCCCTCTGCACCACCGCGGCGC	for
50227274	0	396	CAGGGATTCCAAGTTGGCCCCACAA	for
50227275	0	396	ATGAGAAGGAACGGCTCCCCCTTTC	for
50227276	0	396	GGATATGGCAATTAGAGAAGCAATG	for
50227277	0	396	ATAAGTCGGAGTACGGAACAATGTC	for
50227278	15	396	TTGTTTTCTGCCAAAAAAAATCAAC	for
50227279	10	396	TTCTCCTTAATACATCAAGGATTAA	for
50227280	13	396	GGGCAGAAGGGTGCCTTGGGTGCCC	for
50227281	11	396	TCAATAGCCATTTTGCCTGTGTGCA	for
50227282	2	396	ATCATCCCTTTTTGGGGGCTCCCCT	for
50227283	3	396	CGGTTTGGGATGCGGTTTCTCAGGC	for
50227284	3	396	GTTTCTCAGGCCTTTCGCAGAGACC	for
50227285	0	396	AGATAGAAGGAAGCCTTAGTCCTGG	for
50227286	0	396	CGAAGGAGGCCAAAGAAGAGCGGCA	for
50227287	0	396	TCTGAAAGCTGAGCCAAACCTTCCT	for
50227288	1	396	TTTTTTTTCTTGAAAATGCCCTGGT	rev
50227289	0	396	ACATCCCCAAACATTTTTGTTTGTT	for
50227290	0	396	AATAGTTGATACTAACATAACTGGA	for
50227291	0	396	CATCATTTATCCTAATACTTGTCTT	for
50227292	0	396	TCATCATTCTTGCTCTCCAGGTCTT	for
50227293	0	396	ATCTGTAAACAGTTCTACAGGACTT	for
50227294	0	396	CCGACATGAATCAGATGTTGAACGC	for
50227295	0	396	TTTAGGGTCCCCCGGGGTGCTTTCA	for
50227296	0	396	GTTCTTCAGGGTCCTCTGGGGTGCT	for
50227297	0	396	CTGGGGTGCTTTTAAATTCTTCAGG	for
50227298	0	396	TCAGCGGCCTTCGAGGAGAGGCCAA	for
50227299	0	396	CTCTACACTGTTGTCATTGTGCTCT	for
50227300	0	396	ATAACTTCACTGGGGGTTAACTTCC	for
50227301	0	396	GTCTGATAGTTCCATACTCCTCATT	for
50227302	0	396	GTAAGTTCTTGTGATGGTAAGGACT	for
50227303	0	396	TTTTACTTGTAGTAAATGTATCTAA	for
50227304	0	396	TTCAGGCCTTGTTGCAGTAGGGATT	for
50227305	0	396	CCAAAAGAGTTTCTAATAAATTTGA	for
50227306	0	396	ACACCTCCCCCCACACACATACATA	for
50227307	1	396	TAGTTAGAAAAATAATTATCTTTCA	for
50227308	1	396	TTCTTCATGCTGTCTGCAGGCTGCC	for
50227309	0	396	CTCGCGACCGCCAGGCTAGACTGAC	for
50227310	0	396	TCAACGAAACTCTGCCTAGCTGAGT	for
50227311	0	396	TGAGTCGCTGCGTCGTGCCTCCGCC	for
50227312	0	396	GAAAAGCAAGATTGGAATGCTCCAG	for
50227313	0	396	TATTTTTAAACACCTAAATAATTTT	for
50227314	0	396	AATCATTCCAAATGCTTCCAAAAGA	for
50227315	7	396	TCCTCAGAACCCAACTCTAGGAGAG	rev
50227316	0	396	CTTTTGTCATGGGTCAAGTCTTAAA	for
50227317	11	396	TCCTAATTGTGGGAAAAGTTTTAGT	rev
50227318	13	396	ACACACGGAAGAGAGACCTTTTAAA	rev
50227319	9	396	ACTTCTTTAAGAACCGTGAAGGGAA	rev
50227320	4	396	CTAGCTCAGAAACAGTATAGGCTGC	rev
50227321	8	396	ATGAGTCCTGGTAACGGTTACAGTC	rev
50227322	5	396	CAGAAGTAACTTACAGTTGATGTTG	rev
50227323	2	396	GTGTTTTTCTAAGTATGTGTCATAG	rev
50227324	3	396	TAAGAGGTGAAGCTCACTAATTCAC	rev
50227325	1	396	AAAGTTTCCCAGTGCTGAGGACACA	for
50227326	4	396	TATGTGAAGCATATAGGTAGGCATG	for
50227327	2	396	TACATAGACATGTGTACACATATAC	for
50227328	2	396	CTATTTATTTAACACAATTTCCAGC	for
50227329	1	396	ACCTACTGAACGTAAGCATCGCGCT	for
50227330	1	396	TCCCTGCATCTCTGGAGATGACCTG	for
50227331	3	396	GCAGAAGGACTTCTGCCTCCAGCCT	for
50227332	1	396	GGTGGAGCATTGAAGGCTGCACGGA	for
50227333	2	396	TGGCGGTGACTGCGGCCCTCTCTGC	rev
50227334	5	396	GAGTGAGCAAACGCCCTCCGCCACG	rev
50227335	58	396	CCTGCCTAGAAGGAGAAGAAGAAGA	rev
50227336	77	396	GAAAGAGGGGGCGTGAGATAGACGA	rev
50227337	8	396	CAGAAAGAGGCCAGGAGCGGTCCCA	rev
50227338	22	396	TCTGCCTGGAAGTGAACTAACCAAA	rev
50227339	21	396	ACTTGAACCGTCTCCCTTAACTCAG	rev
50227340	21	396	TAGAGTCAGACCAAATTCTAGCATC	rev
50227341	41	396	GCTGGCTTCTCCACTACGAGAGCTC	rev
50227342	57	396	CCACAAAACAAAGTGAAACGTCCTG	rev
50227343	41	396	CTGTTGAGGAGAGCACAGACAGCAC	rev
50227344	59	396	ACAGACAGCACCTACTGTAACTAAC	rev
50227345	41	396	GTCTTTCTGTAGCTGACCAAAAAAT	rev
50227346	31	396	CTATGAGAAAGGAGTTGACTTGAGC	rev
50227347	20	396	TTTTTTTCATTTCGTTGTTTATTTT	rev
50227348	30	396	CACTTCCAAGGCGAGCACTACCTAC	rev
50227349	38	396	TCCTCATTGTGTGCTAAAGAACACG	rev
50227350	71	396	AGCTGCTATTTCGGTAACTTAATTC	rev
50227351	0	396	TAAGTGATCAAAGAGATTTTCACTT	for
50227352	0	396	GAGAGTCTTCAGTCTGAGAATCTCC	for
50227353	2	396	CCACCATCCCCACCTGGGCCTTCTG	for
50227354	0	396	ATTTATGTGACACCATGTCCAGAGT	for
50227355	0	396	AATTTTTCTTAGCTGGACCCATGGC	for
50227356	0	396	ATGGTATGCCCCTCTTTGTCAGGAT	for
50227357	68	396	CAAAAGTATGCCACAAGTGCTTAGG	for
50227358	127	396	TGGGATACTGTGAGTGAGCCTAGGG	for
50227359	145	396	CTTTCCTGCCTTAGCCTCCTGAGTG	for
50227360	107	396	AGTCAAGTAATAGTCGAGGAGTATG	for
50227361	123	396	AAAAGCCTGATGTACAGCATGCGTC	for
50227362	47	396	GCCTTTGAGGCTCTGTATGACTGGG	for
50227363	61	396	CCGCAGAGTGAAGATGGGAAGCTCC	for
50227364	57	396	ATGAAGTCACAAGTTGTCTTTTTGG	for
50227365	80	396	GCACACAGAATCCTAGAAATGATGA	for
50227366	57	396	CTTCTTAAAGAAGTTGGTCTGATAA	for
50227367	19	396	ATCACAAAAATCCGAACATTTTTTC	for
50227368	18	396	ATTGTTTCAAATCAACAAAAGAACT	for
50227369	126	396	GAGGAGAGCCATCGGCAGGACAGCG	rev
50227370	97	396	GACCGGGCAGCTCGCGGGAGATTTT	rev
50227371	125	396	GCTTCAAGTTGACGTTGAACTCTAC	rev
50227372	164	396	ATACCAGCCAGCGGGAGACAACAGC	rev
50227373	182	396	TACTGCCACTTATGCACGACAAATG	rev
50227374	65	396	CCTCGGGAACCCGGGAGGAGAGGTT	rev
50227375	246	396	GGCTTAGCTAAAATACAGGTGTATA	rev
50227376	250	396	CAGGTGTATATCGTTCAGGGCACTT	rev
50227377	86	396	TGCACCAGAGGCGGCCGTGAGAGGG	rev
50227378	126	396	ATTCTCCTGGTGTAAAGTGGGTGCG	rev
50227379	150	396	TTCTGACCTGTTTCTGATTCAGGAG	rev
50227380	378	396	AAGCCTTTTTTTCCCCCTCTCTTGT	rev
50227381	144	396	GTTAAAGTACTAGACTTCTAATCTG	rev
50227382	2	396	CAGGTTTGCCTGTAAAGTATGACCA	rev
50227383	1	396	TGGCCGCTACTCCGGGGCTGCGCGG	rev
50227384	51	396	TCGCTACTGGCACGACAACTGCTTC	rev
50227385	182	396	CAAGTTCGCCAAACATTGCGTGAAG	rev
50227386	67	396	CTGCGGTGTAAGAGTTGCAGCGGCT	rev
50227387	204	396	ACATGACAAAAACTCTAGAGCCGCA	rev
50227388	216	396	TTCCCTCCAGAATTGCAGTTAGACT	rev
50227389	0	396	ATGCTCTTCCAGTTATGTGGAGGTG	for
50227390	0	396	TGCCTTCCTTTGTTTTTCTGCTTCT	for
50227391	1	396	TTTTGAGGCTTCGTCTTGGCATATT	for
50227392	0	396	TTCATCTTCGGATGAAAAAGATATT	for
50227393	0	396	CTCTGCCTTCTGAACTTCTGGTGAC	for
50227394	0	396	TCTTGGCATGGCAAGGAACCTTCTG	for
50227395	0	396	TCTCTGCCATAATTTCTGGTTTCCG	for
50227396	0	396	CTTTCTGGAGTCTTTCTTTCTCGTT	for
50227397	0	396	GTTTTTGCTTTGCTCATAAGCAGCA	for
50227398	0	396	GATAATTTTGATGAGACTGGTATAG	for
50227399	0	396	GGAGAAGGTGGGCGACACCCAAGGG	for
50227400	1	396	ACTTGCTTCAAGGCGTGACTCCCCC	for
50227401	0	396	TTCGTATTCCCTGAGTCCATACTTA	for
50227402	0	396	GTAGGTACTTTGATATCCACCTTCT	for
50227403	0	396	TCTTACTTCTGCATCAGCCTCAGAT	for
50227404	0	396	TCTGGGATGTAACCGGTTGTCTTTT	for
50227405	0	396	ACCACCCTCCCACGACCACCTTTTC	for
50227406	0	396	GCATCGCTCCAATGTACGAGACACA	for
50227407	0	396	GGAAAGATGTGCTGCTACTGGTAGC	for
50227408	0	396	GTGTTTCTTGGTATTCTACATTATC	for
50227409	0	396	TTCACCTCTGTTACCAGAAGTCAGA	for
50227410	0	396	AAAGTGAGCAAAGTTGTTGTAAAAA	for
50227411	6	396	AACCGGCCGCAGCGGTGACAGCGCG	rev
50227412	0	396	ATCGGAGTCCCACTGCGGAGCGGGG	for
50227413	0	396	AGGTCACAATTCGTTTTTATCTTGA	for
50227414	0	396	AGAATGCAGCTTGTTGATTTACAGG	for
50227415	3	396	AGGTGTCATTCACCTCTACTGAAGA	rev
50227416	0	396	TCCAGGGCATCTGAGTTCGGACCCT	for
50227417	1	396	TCTTTAAAGAGCGCTTTTAGTAGTC	rev
50227418	0	396	AAAAGTGGATTCGGTGATGAAATTA	for
50227419	148	396	TCCAGGACGCCAACACTAAGGCTGT	rev
50227420	12	396	TTTCAAATAGGCGTAAAGTCATGAA	rev
50227421	8	396	ATGAAGAACAGAGGTAGCCCTTTTT	rev
50227422	2	396	ATTTGAATTAGTCGTCGTCTTCTGA	rev
50227423	2	396	TCGAATGTTTTATTTATTTCCCTTT	rev
50227424	1	396	CCACCACGCCCGGCGAGGGGCTTCT	rev
50227425	8	396	TGAGAAGAAAAAAGCCATTGACATT	rev
50227426	114	396	TGAGGCCAGCAGAGGCCTCCGGCGG	rev
50227427	127	396	ATGGATTCCATCGCTGGTTCAGAAA	rev
50227428	215	396	GAAGCTACAACTGGAATGGCATTTG	rev
50227429	208	396	TGGCATTTGAAGAAACTATCGATGA	rev
50227430	133	396	AGGGGGAGAATCCGAAGGAGATGCT	rev
50227431	107	396	TAATCCTCAAACCGAGGCTCAAGAG	rev
50227432	185	396	AAGAAAAGCAAAATGGATTATGAGA	rev
50227433	122	396	GGTGTTAAAAAAGATGTTGACCAGG	rev
50227434	113	396	TTGACCAGGATGTCTCTGACAAGGA	rev
50227435	170	396	GAAGGAAGATGGGTCTCAGTCCACA	rev
50227436	167	396	TCAGTCCACAGACAGCAGCTTTGCC	rev
50227437	0	396	GAGGAACAGAGATTTTTCCACTCAC	for
50227438	0	396	ACTGAAAATGGAGGAAATGAAGAAG	for
50227439	0	396	ATAAAACACGGACGGACACCAGCCA	for
50227440	0	396	GATACCAAAACCATCCTCTGGAACC	for
50227441	0	396	AAGCACAGGATCGCTCATGAACCTG	for
50227442	0	396	AGAAGAAAATCTGTGCTCGTGGAGC	for
50227443	0	396	GTGTGCGCACGCGCGCAGCCTGATA	for
50227444	0	396	GCTTTTTCTCCCGTGGATCCAGAAT	for
50227445	0	396	TGCACAGAAACCGGCCTGCTGTTCA	for
50227446	0	396	CCAAATAAAAACGGTGTGCAAAAGG	for
50227447	0	396	TGTGCAAAAGGTTGCTAGTCATCTC	for
50227448	0	396	GATATGTCCAGTGAAATATTTCGCT	for
50227449	0	396	AGGACTATTGTCGGGAAATCTGAGA	for
50227450	0	396	GCCCTGAAGCCCCGAGCTTTGAGAC	for
50227451	0	396	CATTGATTCAACCAAATGAACTGAT	for
50227452	0	396	TGGATGGAGATACCAAAGATCACAA	for
50227453	0	396	ATGTGCAAGCTGAACACATCCAGGG	for
50227454	0	396	ACATGTTTATTTTTGGTTTATTTTT	for
50227455	0	396	TCTAGAAGAAATGAATGGCTGTGGT	for
50227456	0	396	CAGATCCGTGGCAACTGGACTTCCA	for
50227457	0	396	AAGCAACTTGGTAATGCTTGAAAAT	for
50227458	0	396	CCCACAGTTCCTCCCAGCTTTGCGA	for
50227459	0	396	TGAATTACAAGCTGGTGCTTCTGTG	for
50227460	0	396	AGGCAAAAATCCCAAGGGACCCTGC	for
50227461	10	396	TTGAAAATGTCCATTTTAAAAGTCT	for
50227462	5	396	ACCACAAAAGTGGTTTTTCCTATGG	for
50227463	16	396	CTTTCTGCATCTTTTTCCAGTGACT	for
50227464	42	396	GCCCATTTTGACTTGTGTTGAATTT	for
50227465	34	396	CTGCTTTCTCACGGGTCACTTTTCT	for
50227466	27	396	GTCTATAATCTGGATCATCATCCTA	for
50227467	30	396	AGCATGGGGTTGAGGGGAGGTAGAA	for
50227468	20	396	CAAGCTGCTTTGCCCTGCTGCTGAC	for
50227469	14	396	ATGGTTGGAGTTCCTACCACACTGA	for
50227470	10	396	AGGGCAGAGGGCATAAGGGCACTAC	for
50227471	12	396	CAACAGCTTCCGGACCAGCTTCTCT	for
50227472	24	396	GTTCACTACCATCCCTGCTATTGGT	for
50227473	0	396	CTGCTATGTGTCAGCTTCTTTACCA	for
50227474	0	396	CTCCCCAACTCCCTCCTCCTTGCAG	for
50227475	0	396	AGCTAGCCTTCCATGGTATTTTTCT	for
50227476	0	396	GAAAAATTCAATATTTACCCAATGA	for
50227477	0	396	GATACGGGAAAATAAACTGTTATCC	for
50227478	0	396	CTAAAATCAGACATGTGTGTATAAC	for
50227479	0	396	GCACCTTTATATATATTTATATTTA	for
50227480	0	396	AAAAAATACCATATGGTTTGTGTAC	for
50227481	0	396	ATATGTGCATACGTGGAAATGTTAC	for
50227482	0	396	TCAATAAATTATCTGTTGCATTAGT	for
50227483	22	396	TCCTACTTTGTGTTGGTTTTCTGGA	for
50227484	12	396	GAGAAGAGGACCTTCCACATGGTCT	for
50227485	4	396	TCACGGGGCTGCTGAGCGCCGCCAG	for
50227486	4	396	GTGAGGAGGGGGGAGCCCGTCTCCA	for
50227487	1	396	ATAAAGAGGGAAGTCAGGTTCTTGC	for
50227488	2	396	GAGGCGTGCCCCGGCGGGACGGCCA	for
50227489	1	396	CAGGGAAGCTGGAGGCCAGTGGGAG	for
50227490	0	396	CTTTCCTGTTCTTGCTCCAAATGTT	for
50227491	1	396	AAGATCACTGATCGCTCTTCCAAAG	rev
50227492	0	396	CATTAATTGCTACCACATTGTATAT	for
50227493	0	396	TTTTTGGAAGATTAATTTTACTGCT	for
50227494	0	396	GGCATTACCTCCATTAAGAAGGAAG	for
50227495	0	396	ACTGGCCCAAAATTTAAATGTATAA	for
50227496	0	396	AAGGATGACCTTGACCCTCTGACTT	for
50227497	0	396	ATCATCAATCTCCACTGGAGATTCT	for
50227498	0	396	TGGAGATTCTCTAAAGGGTTCTCTA	for
50227499	0	396	AAATCAATCCTTACATTTGCGGACT	for
50227500	25	396	ACCTACTCCGGGCCTGATTAGAGGA	for
50227501	50	396	GCTTGAAATCCCCTCAACAGCACTG	for
50227502	44	396	CACATTACTGGCTGAGTTTCCAAAG	for
50227503	44	396	GACAACTAATAATGTTTCCTACTGA	for
50227504	55	396	TTGAATGCTAGCCTCACTGGTGCTT	for
50227505	38	396	ATGGAGTTACAGCCCCAGCTCATTC	for
50227506	73	396	AAACATCTCTTCGAGAAGGCAGGGG	for
50227507	32	396	GAGCTCGCCGACCGGACCTCCCGAG	for
50227508	6	396	TTTAAAAGGAAAGTTTTAGATTTAA	for
50227509	32	396	TCTGATTAACTTTCCAGTCAGGTAC	for
50227510	17	396	ACTGCAGTACTCTTTTAAAATCCTC	for
50227511	18	396	AGGACTTCAGCCAAGATGATAATTT	for
50227512	15	396	GTTACATATCCTGTAGTATACACTT	for
50227513	6	396	GTTAACTAACTTTACATGTACACAC	for
50227514	7	396	ATGACACTAGCCACAAACACACACA	for
50227515	31	396	TGTGCTAGTGTGCACATTAAACATT	for
50227516	5	396	GGGAAGTGTGAGAGTTAACTTTAGA	for
50227517	14	396	AGAACTTTGGCCATTCATACTTGAT	for
50227518	17	396	CAGCTTGCAGTACAGTCTTTGCACC	for
50227519	19	396	GGCATTGCTTTTCCTTTTATTCAGA	for
50227520	21	396	TTCCTTTTATTTATCTGCCGTGTGG	for
50227521	17	396	TGGAATGCGCATCGCCTCAACATCG	for
50227522	15	396	TTGCACTGATTGGCATCTATGCGGC	for
50227523	15	396	TGTCTGCCTTTGCGCTGCTAGCCTG	for
50227524	36	396	TTCATTCTCATGCACCACAGAGTCC	for
50227525	6	396	CCGGGCTGCACCGAACACCACAGAA	for
50227526	15	396	CACACTGACAACCGTATAGGCAGGG	for
50227527	1	396	GGGACACCGAGTATATGCCCGTACG	for
50227528	7	396	GTTGGTTACGCATGTTACCATGGAG	rev
50227529	0	396	TACACAGATTGTAACGTTTAGTATA	for
50227530	15	396	TAATAACTTTTCTTTTTGTAAATAC	rev
50227531	0	396	TTCCCAGGAAACCGCCTCATCCTCT	for
50227532	0	396	GGTTCTGGTGGTGAAGCAGAGGGAG	for
50227533	0	396	CGCACCAAGTTAATGCTCAACAGTA	for
50227534	0	396	AGTGGTCTGTGGCATCGAAGTAAAG	for
50227535	0	396	TTAGAGAATTACCTGGTGTACCAGC	for
50227536	0	396	TGGGAGTAACCCAGCTTCCTTCACC	for
50227537	0	396	CTCCACAGCCATTTCTACTGCTGTG	for
50227538	0	396	GACAAGCCCAGCAGTGTCTCCCACT	for
50227539	0	396	CAAGCCTCCAAACAGCAGAGATTTA	for
50227540	0	396	GAGATTTAGTTTCTTTTTCCTTTCA	for
50227541	0	396	ACTTACTTGACTTAGTCAAGAATGC	for
50227542	121	396	TGTTCCACAGTTCCTGTCTTTACAC	for
50227543	427	396	AAGAACTTGACCAGAATGCTACAGT	for
50227544	333	396	CCCATAAGAACACGGTTACCTTGAA	for
50227545	365	396	CACAAGCTCAGAATAAATTATGGGG	for
50227546	475	396	GAGAATAGGGAAGTCTGCCTGTGTG	for
50227547	75	396	GCGGGTTCTGGTAGCCTTGGTCCGA	for
50227548	1	396	TATAAGATGGTCCTACCCAGACAAT	for
50227549	0	396	ATTTTCTAGAGGGATGCTGACCATC	for
50227550	16	396	CCCCCACCCCCAGGACTTCTGAACT	for
50227551	9	396	GAAGTATATGCCGTTGGTTTTGTGC	for
50227552	23	396	CCCATCATTTGGGCTGAAATTCCTT	for
50227553	9	396	TTTCGGTGAAAAGAATATCATTCTG	for
50227554	7	396	TTGCAGGCTTTCGATATCATAATTG	for
50227555	2	396	TTTCTGAGCATCTTCTTTAGTCTGA	for
50227556	10	396	GCATCGCTGGCAAATTAAATCAAGT	for
50227557	3	396	GTGGTGATTCGATGCCAGCTTGTGG	for
50227558	11	396	TCATGAGCAGAACTTTTCCTTCTTT	for
50227559	19	396	GTGATACCTTTCGGCTCGACCTGCC	for
50227560	9	396	ATTGATGAAATACGAGCTGCTTCTT	for
50227561	0	396	GGAAGCCCATGTATCCAGTCTTCGA	for
50227562	0	396	GGGCCGGAGTGGAAGCGGGAGGGGA	for
50227563	6	396	AAAATGTAATATTGCAGTCCCATTT	for
50227564	12	396	TTTAATAGGCAACACCTTCAAACAA	for
50227565	9	396	ATAGACAACAATTTGGAAAATTACA	for
50227566	13	396	CAAATAAACATCCACACAAATACAT	for
50227567	5	396	GTAACTTTTTTTAAAAAAAAAGTGC	for
50227568	30	396	AAGAATGGCATTCATTTTTATGTAA	for
50227569	22	396	TATTTAACACACCTTACCACGTTAC	for
50227570	25	396	TTTTCAAGTATTCCTTTTGTGTGTG	for
50227571	30	396	ACAAGCAGTCTACGACTTCTGCCAG	for
50227572	12	396	CCATGTCCAGAACCGGGTATCCAAG	for
50227573	16	396	GAAATGTCCAATGTAAGAAGGGCCC	for
50227574	3	396	TTGTTTGAACTACAATCTTGACTAG	for
50227575	10	396	AAGCACCCAGACTTTTAAGCCAGCT	for
50227576	3	396	CATCATCATTTGTTTTCATTTCTAC	for
50227577	3	396	ATTCTTAGGGAGGAAATTCCAAAGT	for
50227578	0	396	TTACTGTCTTCACTATCACACTCTT	for
50227579	0	396	AAGATTGTGTGGTTTGCTTAGCTGA	for
50227580	0	396	TAGCTGAAGATTTCAGAACAGATAG	for
50227581	0	396	CGTGGCTTGCTTATCTGAACAGGAT	for
50227582	0	396	TGTGCATTAGGTGATGGTATGCATG	for
50227583	0	396	GGTATAGAGGAGGGACTGCAATTCT	for
50227584	0	396	ACTGCAATTCTGGTCAATCCTGTAG	for
50227585	6	396	TCTGTTTCACCCTTTACTCCATCCC	rev
50227586	1	396	TCATGACGTTTTTCCAGTTATTATG	rev
50227587	3	396	ATATCCCTAGGGTCCAAAGGGATCC	rev
50227588	10	396	AACAAATGGCCTAGTTTCAAAGCTC	rev
50227589	4	396	GACATTTATTAGAAACACATGGTGC	rev
50227590	5	396	CATCTCCACATCACACGGACTCTAT	rev
50227591	8	396	TGGATCAGAACTGGACAAGAAATAG	rev
50227592	5	396	AGATTTTTGTTAAATGAGATAATCG	rev
50227593	0	396	TAAGCAGGAGACAGAGGAAGATAAC	for
50227594	0	396	GGAAGATAACGTCGAGAAGGAAGAC	for
50227595	0	396	AAGATGAGACCAGAGAGGAAGAAGA	for
50227596	0	396	TGTCATAGCATCTCCAGAAGACCCT	for
50227597	0	396	TTTCTCTTATCCAGTGTGAGGGATC	for
50227598	0	396	TTAGTCCTTTTATTCTCTTCTGGAA	for
50227599	0	396	AAAAGATCTCACGGTTGTCCAAGGA	for
50227600	0	396	GCCATTGTCTCATCTGGGTCGGGCC	for
50227601	0	396	AGTGGCAGAATGTTCTGCATCCTCT	for
50227602	0	396	CTCTTCCTCCTCCACCAGTATCTCC	for
50227603	0	396	CATATCATCTTCCAAGTCATCCACA	for
50227604	0	396	AATCAGTGCTTCCGGAGATTCAACT	for
50227605	0	396	GAATTCTCTCGTGAAGCATGTTGAA	for
50227606	0	396	AGGCAACAAGATTGAATCCAAGAAA	for
50227607	0	396	CAAGAAACTGCATAGGACTCTCTCA	for
50227608	0	396	GAACTTCAACCTATGGGACATCCCT	for
50227609	0	396	GGGACATCCCTCGGGCCCAAACTGA	for
50227610	0	396	GAGGAGGTGGAAGCCATTGCCACCG	for
50227611	0	396	CCTGCTGGAGGGACACCTAGTTCTC	for
50227612	0	396	CTATCTGAGGTGTCTGGTGCTGAGT	for
50227613	0	396	CCTATGTGTCATCTTTATAGAGAAC	for
50227614	0	396	ATCCTACCCTGAGAAGTATGCTGAG	for
50227615	0	396	GAAAGCCCAACAAATACTACTGCTC	for
50227616	0	396	GACCAGCACAACCTGTAGTGCACTA	for
50227617	0	396	CCCCAAATGAGAGGTATTGGAAAGA	for
50227618	24	396	GTATTTGCTAATTTGAAGTTATGTT	for
50227619	44	396	GCCAAGAAGACCACGATGTTTCACA	for
50227620	27	396	GGTTAAACTAACATCAAGATTATAG	for
50227621	21	396	ATACCTAACTACAGTATCATAAAAG	for
50227622	20	396	ATTTACAATTAGGACCTCCAAATTA	for
50227623	33	396	TCCAAATTACAACGAACAATTAAAT	for
50227624	39	396	AATATTTTGAACATTAATAGTTTTC	for
50227625	23	396	GTGAGATAGCCATTATACTACAGCA	for
50227626	29	396	TTGACAATTTTCGGAAACCTTGAAA	for
50227627	33	396	CCAGGTTATGCATGGAGCTTTCTGG	for
50227628	10	396	TGTCCTTATGAAACTGCAGATGAAA	for
50227629	20	396	CCATGATGTTTATAGTTCTACTAGA	for
50227630	41	396	CAGGAGAGTAAGTCAAGCATATTAA	for
50227631	38	396	ATTAAGGAGTACGTGTTTTCCTATT	for
50227632	7	396	GTGGGTATTTGACATAACTGAGAAC	for
50227633	31	396	TGTTTTTTTCTAGATCACCACAAAT	for
50227634	50	396	CTGTAGGTAGTCGGGGGAACTCTGA	for
50227635	65	396	TAAGAGTTTAGGGCATAAGATTTCA	for
50227636	56	396	CAACTGATCAAGTACTCCGCTGACA	for
50227637	36	396	ATTTCTGTTGGATAGGGCTTTGCCT	for
50227638	40	396	TTTGGGTGGTTTTGTCACTAATCTG	for
50227639	30	396	ACAAATAGCTTCTCCTATGTAAATG	for
50227640	0	396	TGAAGCAGACCCACATCATACTGAA	for
50227641	0	396	TCAACTCAAGGGTCCCTGTAGAGGC	for
50227642	0	396	CAGAACCCTGGCCTCAAATATCCAG	for
50227643	0	396	GGAGTGAATATTGAAAATCAGATAC	for
50227644	0	396	ATCATTATGCCATGTTGATATATGA	for
50227645	0	396	ATATGATTCAATCTTTTTATACTGG	for
50227646	0	396	AAGATAGCTAAAAATAGCTCTTGCT	for
50227647	2	396	TGTAATCGCATCCCTGGTTCCCCAC	rev
50227648	29	396	GCTGTTTCTCAACGGAAACCTCTTG	rev
50227649	18	396	GAAAACTCTCAAAAGACTGCACCTC	rev
50227650	28	396	CCCCGTGGCCCTCACCTGTCCCAGC	rev
50227651	54	396	ATGTTCCCAGGAATGCCACCAACTT	rev
50227652	0	396	GGAGCTACTTGGCAGTTCTCTATTT	for
50227653	0	396	AATGTAGATTTAAAAACAAAGGAAC	for
50227654	0	396	GACAATCTTGCTCTTGCTTTTGATA	for
50227655	0	396	AAATTATGTATCGCTTCCTATGTTT	for
50227656	0	396	CATTGAAGTATTCAATGTGTTATTC	for
50227657	0	396	AATTAGGCCTTTCGAAACAACATGA	for
50227658	0	396	ATAATCTCCTGCTACTTGTTCGTGT	for
50227659	0	396	CTTGCCCTTGTTGGTCATAAATGAA	for
50227660	0	396	GTAGTGCCTGATCGTCTTTTCTTTC	for
50227661	0	396	CTCTCTACTTCCTTATTTTGGTCAA	for
50227662	0	396	TTTAACTTGTTTGTCTGGATCAAAC	for
50227663	0	396	CCAGAACTTTCCCTTTGGTCTCTTT	for
50227664	0	396	TACAGGAGGCGCAGCGGAGCCCTTG	for
50227665	0	396	GTCTTATAGGAAGCTTGATTCCTTC	for
50227666	24	396	TTTGATATTGGCAATAATCAACAAT	rev
50227667	80	396	TTCCTGAATTGGACTATATAACTCA	rev
50227668	63	396	AACTCAGCAGTATGTTTCAGTCTTT	rev
50227669	83	396	CATAAGCAGAACCGAAAAGCAGACC	rev
50227670	0	396	TCTGGACTGCTCGCAAGCGGTGGTG	for
50227671	1	396	CAAGAGCTGATACGAGGAACAGAGA	rev
50227672	0	396	TTCAGTAAGCCAGTGTCTGCAATAC	for
50227673	0	396	CATCTGGGACTATAATCAAATGCTA	for
50227674	0	396	TGTGTAGTTCCTAAACACACAGATT	for
50227675	0	396	TTTGAGGAAATTGCCCCAGCATCAG	for
50227676	0	396	TAAACTCAAGGTAGCACCAAGTTTC	for
50227677	0	396	CAGATGTTAATAGAGAGGAGGATAA	for
50227678	0	396	AGAACAGAAGGAATGTGCAGATTCC	for
50227679	1	396	GCTGTTAGCATGATAGTTGCAGGCA	for
50227680	7	396	GAGCCGCGCCGCCGACCGCAGCCAG	rev
50227681	4	396	CAGAGCCGCGCCGACACGCAGCGAG	rev
50227682	11	396	ATGGGAACGAAGGAATCAAGAAGTT	rev
50227683	7	396	GGTGGAGAAGATACTTTCAAAGAAA	rev
50227684	22	396	TAATTCACCAGAAGAATCTGAATTT	rev
50227685	8	396	TGGCCTTTCAGTTCCAACATTCCCA	rev
50227686	16	396	CTCTTGGCCACACCACAGTCTACGC	rev
50227687	20	396	CGCCTGCAACACAAACCAATGTGGG	rev
50227688	0	396	AACCCTAGCCAGGCTGTGGCTGTAC	for
50227689	27	396	GAGTTTACCTGGCCCAAACCAAATA	rev
50227690	37	396	CCAATGGCAACAGCAACAACTTATC	rev
50227691	0	396	ACTTATCCACCAGCAATGAGGAGAC	for
50227692	23	396	TAAACCCAAGCGTCAAACTGCTGCC	rev
50227693	10	396	GCTCCAAAAAAGGCTGCCTCTGCCA	rev
50227694	0	396	ACAATAAAGGTATGATGATCTTATC	for
50227695	0	396	CTGAGGTGAGAGAAAGTTAGCTTAG	for
50227696	0	396	TATGACCTCAGCCATCATTTAGACT	for
50227697	0	396	CTAGGTCCTGAGAAGTATGAGTTTC	for
50227698	0	396	CTCTTAAAGTTTACCAGAAGCAGGA	for
50227699	0	396	AATTGCACTCACGTTCAAAATCTGT	for
50227700	0	396	TTAACAGTGTTGGCTCTTTTGGTAG	for
50227701	0	396	TGAAGATAGTTTATTATAGAATATT	for
50227702	0	396	GGGCTAATCTACCTTCTGCCCTTTA	for
50227703	0	396	CAGAATCTTCTGTGGATGTCTTAGC	for
50227704	0	396	CAGAAAGGTAAAATATTCGTGTCTT	for
50227705	0	396	CTCAGACTGCTAGGTCCACAGGCCT	for
50227706	0	396	AGAAAACTGTAGAACCATTGGAACG	for
50227707	0	396	CCCTTGAAGACATCATTCTCTTCTG	for
50227708	0	396	CTCTTCTGGTTACAGTCTCTAAGAT	for
50227709	0	396	TAGTCTATCATGGCTGGGAAGAAGT	for
50227710	0	396	ACGTTGAAATGCGGGCAAGTCTGCT	for
50227711	0	396	GCTCTTCAGTCTTTTGGTTTAAGCA	for
50227712	0	396	TTTAACTATTTTGTCTTGACTGGAT	for
50227713	94	396	AGAGTTGTTCTACGCTTAGAACAAA	for
50227714	121	396	ATACAGGAAAAACTGTCACACAGGA	for
50227715	172	396	ATGGTTCATGTCGTTAATCAGCAAA	for
50227716	618	396	CAGAATACAACTCTCATCTATTATT	for
50227717	1111	396	TATCATAGCAAGAGTGAAGAGAAAA	for
50227718	506	396	GAACAAACTATGGCAATCTTAGTAT	for
50227719	1105	396	TCTAAAAAAATGTAGCAAATAACAG	for
50227720	3738	396	ATGAAGAATGGCTGTGAAGGGGTTG	for
50227721	614	396	ATCGAATCCAGGGCATCTCCGTCCA	for
50227722	932	396	TTGTAAAATGACACTGAGTAGACAT	for
50227723	913	396	GAGTAGACATCAGGAGAGCAGTAAA	for
50227724	691	396	GATGGGAGCAAAGCCTTTGCAAAAG	for
50227725	547	396	AGTCAGTTTCAGAACAACAGACAAA	for
50227726	446	396	CTCTACTATAGGCCAGCTGGTAAAA	for
50227727	642	396	GTAATTGAACAGTTTTCACAATGTT	for
50227728	748	396	ATGAAATAACCTAATCCTTACTACA	for
50227729	659	396	TTTCTAAATAGGCATATGAATACAA	for
50227730	636	396	TGGAATGATTCAAATCATGGGAATA	for
50227731	1094	396	AGTATTGAAATACTTAACTGAATTT	for
50227732	596	396	AGAAGGACTACATAAAAAGGGCCAT	for
50227733	539	396	GAGGCCAGATTGCTGATGCATGTTT	for
50227734	617	396	TGGGTCAGAATCGACAAAATAGAGT	for
50227735	911	396	TCCAGCGAGCGTGGGGAAGAGAGAT	for
50227736	497	396	GTACTTGGCCCATTCTCCGTGTTCA	for
50227737	350	396	AAAATCCTCAGGAATTGGTCCATAG	for
50227738	1003	396	CTTTTCCAACAACCTGATGGCTTCT	for
50227739	582	396	ATCTGCCACATCGACAGGACAAAGC	for
50227740	162	396	CAGGGAGGGGCGGAGATCATCCACA	for
50227741	1	396	GCCTCGGCGCAGTCTTGCAAGAAGG	for
50227742	0	396	TAAGTTCGGGCACGGATGTGTTTCT	for
50227743	15	396	AACGCTGGAAGAGAGAGAAAGGACT	rev
50227744	40	396	GTTGGGGATGACCTGGACACAGATT	rev
50227745	0	396	CAAATAAATCTGATAATAGTTAAGT	for
50227746	117	396	GAAACAGAACAGGCTCACTGGAGGC	for
50227747	138	396	GCCTTGGCAACCTTCTCTAGTGTCC	for
50227748	50	396	ATAAATACTATATAGGCATGGAATC	for
50227749	130	396	GTATCTGAACACAGCAGGTGTGTAC	for
50227750	165	396	ACTGGATGCAAACGAGGCTTCAGAT	for
50227751	185	396	GTAGGAGTGTGTGTCTCAGTGCACA	for
50227752	91	396	CAGGAACAGAACCGACCAAACGATG	for
50227753	0	396	ACCAGAGCAACCAACTGTCTCCCAC	for
50227754	0	396	AGAGCAGTATCAAGCAGCAGCAGCA	for
50227755	1	396	TGTAGGCAGTAGAATGAAATATTTA	rev
50227756	0	396	ATCAGAATGTCTGGGCCCATGGTCC	for
50227757	0	396	ATTAGGCAACTAGGAAACTGATGCG	for
50227758	0	396	TTCAGTTTTCTAGAATGGAAAGGAA	for
50227759	0	396	GTTACAGACTGTTTAATAAAAGCTT	for
50227760	0	396	ATTAACAGAGGTATAATATAATGAA	for
50227761	0	396	TCCTGTCTGTAGTCATGCTATAAAA	for
50227762	0	396	ACAAATGCATGTTGCCAGGCCTTGT	for
50227763	13	396	GGAGGATCGCAACGTTTAGATCCCG	rev
50227764	9	396	TGGTAAAAGAAATAAAGATGACGAG	rev
50227765	7	396	TGAAAGTGATGACGCATATCAAAAC	rev
50227766	6	396	TCATAATATTCATGTTATGCGAGAA	rev
50227767	0	396	AACATTTAAAAATTATATGCTCTGA	for
50227768	0	396	TTTGATAGCTTTATGTTTCTTATAA	for
50227769	0	396	TTTATTTAGGAACAGCCAATTTATT	for
50227770	1	396	AGTTTCTTTGTCATTTTCCTTTTAA	rev
50227771	0	396	TATTTTAAGCAGATAAATTATTAAG	for
50227772	0	396	ATTACAAAATAATTAATTGTGGCAA	for
50227773	1	396	GAACTAAGGAATTACTAAAAAGGAA	rev
50227774	0	396	ACTACTGGCTAGAGCCTGCTGCTTT	for
50227775	0	396	CTGCTTTCTTTTTCATAAAAGTGCC	for
50227776	0	396	TTGTTTTCATGACGGAGTTTTAAAA	for
50227777	0	396	GAGAGATTCATCCTGGGGAAAGCCA	for
50227778	2	396	ATGCCTCGGGTTAAAACTGCAAACA	rev
50227779	15	396	AGTGTCTTCAGGAAAGAGCTCGGTA	rev
50227780	17	396	GCACTGCAGTGACGGATGGGACAGG	rev
50227781	4	396	GATAAGTTTTGGCCATAAATTTGCA	rev
50227782	0	396	CCTGACTGCATGTGTTCAGTCCTGG	for
50227783	0	396	GTATTTCCATGGCAATATTCATAAT	for
50227784	0	396	ATTTTAACATTTTGTAAGTTATATC	for
50227785	0	396	TCTATTTTATATCCATGAATTAAAT	for
50227786	2	396	TAAAGATGACACAGGCCAGGCCATG	rev
50227787	2	396	GTTATTTCTTTAGTTACGACTGCTA	rev
50227788	1	396	GATTTTGACCTGAATTCTTTGTTCC	rev
50227789	0	396	CGGTCAGCAGCACGGCCAGTTACTT	for
50227790	0	396	GACTTTACACTTGTGTATATAGTCT	for
50227791	1	396	GGCATTCCCAGACTTGGACTGTGGC	rev
50227792	2	396	GACTGTGGCAGCGCTTAGTCACTCT	rev
50227793	3	396	ATTTTGTCTTCCTTGAGAGAATAGA	rev
50227794	12	396	TTATTACATCCGATGGAATCCCAGG	rev
50227795	12	396	TTATATAAAGAGGCTCGAGGAATTG	rev
50227796	13	396	GGAGCTGGCTGGCTTCTGCTGCTTA	rev
50227797	0	396	TTAAGATGTGCATGGTGTCCATCTT	for
50227798	48	396	AGACGTCATTTATATCTGTCCATTT	rev
50227799	37	396	TCATGTGATGAGGGAGTCACTTCGT	rev
50227800	42	396	TGGGAAAACTTCCGTGGTCATCCAC	rev
50227801	101	396	AATGCTGATGTTAGACAGTTATTAC	rev
50227802	29	396	GCCATCCGGCTGCTCTATTGTCTTC	rev
50227803	37	396	GGGGACCTGGCCATTGATATTATGG	rev
50227804	58	396	CACCTGTGTCTTGTACAGGTAGCTT	rev
50227805	84	396	ATTGAATGCAGTGCGGTATTTTAAC	rev
50227806	26	396	AAGAAGTCCTGTTCAACTGGTACAA	rev
50227807	72	396	TTTATGTTTAGAATAGCCTGAGAAA	rev
50227808	31	396	CTGCCTTTTGCGCAGCACATTTGAA	rev
50227809	45	396	TGGCAATGGAGTGTTGTCCTCTAAC	rev
50227810	47	396	TTCATTCATTGGTGGTAGCAGCAGG	rev
50227811	36	396	CAGGTAAACTGAGGGCTCAGGCAGC	rev
50227812	12	396	ATTGATAAAGATATAGTTCATGGAT	rev
50227813	90	396	GTTTTCAAAAGTGTTCTTAAAAGAA	rev
50227814	89	396	TAATTTCCCAGCGACACTTGAACTA	rev
50227815	10	396	GAAGCCATGGGGATGGCTGCTTGTT	rev
50227816	7	396	TCCAACATGTAACTAAAATGATAAT	rev
50227817	298	396	GCAGTGGGCCTGTCCTACACCAGGG	for
50227818	109	396	ACTTGAGACTGTTGAGCATTTTTAA	for
50227819	427	396	CCGATGGCCCGCTCAGGCCTGTCCA	for
50227820	541	396	CAGCACTGGCCAAATGGTGGCACCA	for
50227821	0	396	CTCATCGCCCACAGGTATACAGTAG	for
50227822	0	396	AACTACAAAGGCAGCTAAGCTAGTA	for
50227823	483	396	TTGCTACTTAAATAAGATCATGTAC	for
50227824	143	396	AAGCTGACCAATATGAAACATGAAG	for
50227825	0	396	CACCAGATGCCCGTTGAGCATGCTC	for
50227826	110	396	AGAACCTAGAGACTGCCTAACCAGA	for
50227827	174	396	CCCCCACCTTGGGCATCCTCCTTTT	for
50227828	211	396	CAGAAACCACACTCATGAACACCTA	for
50227829	308	396	GTACCTGCCTCAAATCCGGGGTGGC	for
50227830	1	396	CGTGCAATGTTACAAAACAACAAAT	for
50227831	0	396	GGGAACTGAGTAAGGTAAGGTTACT	for
50227832	0	396	AAATGTATTTTTCATTCATGTTTGG	for
50227833	0	396	TTTATCCTCCCCGTCTCCACCCTCC	for
50227834	0	396	CCCCCATGACACCTGTTTGTTTTAA	for
50227835	0	396	ATCAAAATATATCAGTATTACTATT	for
50227836	0	396	ATGGGTGTTCGGTATTGAGCCGTTT	for
50227837	0	396	ACAAAGAACTACATGCAACTAAGAA	for
50227838	0	396	GTATAGGAAAATTCATGTGTATATT	for
50227839	0	396	CAAGAGTAGATGAGAGGCATTTTTA	for
50227840	0	396	AATACAGGTACGACTCGCACCGCCC	for
50227841	1	396	GATTTCTTCCTCCGCCTAGCCTACT	rev
50227842	1	396	GGACGAGAGGTCCTACTGAGAACCT	rev
50227843	2	396	TCTCTTTGTCTTCTATGCATACATC	rev
50227844	4	396	AATGGTCATCACAGTCGTCGTAGAC	rev
50227845	1	396	CTACGGTATCCTCAATGAGAGTTTC	rev
50227846	0	396	CGTGTCCGTGCCCGTGATCAAGTCC	for
50227847	3	396	TGCCTCTGGTGATTACCGCAAGGTC	rev
50227848	5	396	GCTTATGCAGTCTGGAGTGAGATAC	rev
50227849	0	396	CTCTTGAAAGTGTGTGTATATTCTT	for
50227850	1	396	CTATTTGAAGAACAAAATTAGATAA	rev
50227851	4	396	CTTTTTGGTCATCTGAGTTTTTTCA	rev
50227852	1	396	GCCTTAATTTGACTCTGCATTTGTG	rev
50227853	179	396	AAAAACGACGACCCCCAAATATTTA	rev
50227854	6	396	GTAACATTTTTTTAAGGTTTTTAAC	rev
50227855	113	396	CTGTAACAGTACTTTTCCCAACTTC	rev
50227856	95	396	GAATAATCCTTTCAGTGCTAAAAAA	rev
50227857	38	396	CTGCTGTAGGATGCATCTGGTATCA	rev
50227858	51	396	TTTAAACCTGCTATTCAAAGTAACT	rev
50227859	29	396	TGGGAATCTAATAGTAACTATAACT	rev
50227860	80	396	TATGGTGTTCCATTATTTTAGGAAG	rev
50227861	53	396	AAGGAAGATGTAACCAAGGAAGGCT	rev
50227862	64	396	CTGGAGGTGTGCGAAAGAAAGGCTT	rev
50227863	58	396	GTAAATCTGTAGACAAAGTGTTCAG	rev
50227864	40	396	TTTCTTTACTACGTTATTCACTAGT	rev
50227865	59	396	ATAATAGCAATAACTAACAACATCT	rev
50227866	40	396	TAGTGAACATGTCACAGAGATGTCC	rev
50227867	1	396	GCCACTATGTAAATGTAGGGAGAGC	rev
50227868	3	396	CCTGTTCACCTGCCTGTTTTCTGTT	rev
50227869	4	396	GCTCCAGCACCAGTTCCCTCCAGGT	rev
50227870	1	396	TCGCAAACCTCCTGAACTCTGCTGC	rev
50227871	0	396	ACTATATTCACCCCCACCAGGCTAC	for
50227872	2	396	TGTATGTTTCTGGAATAGCACATTC	rev
50227873	0	396	GCTACTATGCCTTACTCTACAGTGT	for
50227874	0	396	ACTCTACAGTGTTTATATTTATTAT	for
50227875	0	396	GTCAGAACAGATCCCTATATGGCAA	for
50227876	2	396	ATCTGGACCATGTAGCCAGCTAAGA	rev
50227877	1	396	AAGAAAAAGAAAGGAGGCAAACTCC	rev
50227878	4	396	ACAGTTATTTTGTATGGATCTTAGC	rev
50227879	0	396	AAGCCCGCCGGCGGCGAACCCTGCA	for
50227880	0	396	TTCAACAGAGACAGAAGGTGGATTA	for
50227881	1	396	AAAAAACATGCTTGAGCCCCAGGAC	rev
50227882	0	396	AACAGGCCTCTCTGGAACAAGGAGA	for
50227883	0	396	TAGCAACTCTGAATATTCACAAAGT	for
50227884	2	396	TCTTCTGACCACGGAAGAGAGAACA	rev
50227885	0	396	ATCCTCACCCATGAGGGGAAGATGG	for
50227886	0	396	TTTGCAGTTATTCTTAAGCATAGTT	for
50227887	2	396	TTTCCTGACAATGTTTAAAATAGTA	rev
50227888	0	396	TCCCCCAAATTCTGGGGCCTTGTTT	for
50227889	22	396	TCGAGACCCCTCACAGAGCTCAGAT	rev
50227890	64	396	GTACTGTGCACAGCCAGGGAGAGTC	rev
50227891	24	396	CCTCTACCTCCCTGAGCTCTCTCTC	rev
50227892	23	396	GGACCTAGGCCACGGCGATAAGGAG	rev
50227893	63	396	GGAGGGAAGTGGACTGTGTGGCAGA	rev
50227894	0	396	CCCACTGGCATTAGTCCAGGTATAG	for
50227895	0	396	TGGCTTTGAAGTATTAGAATATATA	for
50227896	38	396	GGAGAAGTTCCCAAAGTGTGTCTTA	rev
50227897	33	396	AGTGTGTCTTAAAATTTTTCTTAGT	rev
50227898	20	396	AGCCTTCCAAGGCACACACTGAGAC	rev
50227899	83	396	TTCCCCCTTTCCCTCCATTTTGACC	rev
50227900	66	396	CTTGTGTCTTCCCTCTTCCCTTTTC	rev
50227901	17	396	TCTGCATGGAGAGATTTGGGGTTCA	rev
50227902	54	396	ATGCAGGGTGAGCGAGAAGCAGCTC	rev
50227903	81	396	TGTCTTTTGGGCCCGGTGCCCTCTG	rev
50227904	63	396	CTTTTTGGTAGTTCAAACACTAGGG	rev
50227905	53	396	AGATTGTCTTTTAATTCAAGTGGGA	rev
50227906	63	396	CACACTAATTCAGAACTTAGAGGAA	rev
50227907	98	396	CTGCTGAACGTGCCTGCCCTTCTCC	rev
50227908	51	396	ATTTGAAACTGTGCTCATACTCATG	rev
50227909	0	396	GAAACTTCCCAGTGGGGAGATTCCC	for
50227910	0	396	GTAACAAATGAGGTCAGGTCAGACT	for
50227911	0	396	TTTCTCTTCTCGGGCCTCATGGCTT	for
50227912	0	396	TGGAGCTATCCCCTCCTCCCTCTTT	for
50227913	0	396	TCCTCCCTCTTTTCTTTGCTTCCAG	for
50227914	0	396	CTACCTCTTTCTATCTCCCAGCAGC	for
50227915	0	396	TCCTCCTCCTTCTATCAAGGCCAAT	for
50227916	0	396	AGGCGACAAGGACGGCGAGGGAAAG	for
50227917	0	396	AGAGACACCACCCCCTGTAAAGGAT	for
50227918	1	396	GCTGTCAGCTGGGAGCTGCTTTGGT	rev
50227919	0	396	CCATAGGTGCCTGTCCAGCCTTGCT	for
50227920	0	396	CATGCACTTGTACACATTTAAGAAT	for
50227921	0	396	GCCCCCTACCCTGCCTCCCAAGGCA	for
50227922	0	396	AGGGGAGTGGGAAGGTGGGTTTGAG	for
50227923	0	396	GCAGATGGATTTCCCAATCCCACCC	for
50227924	8	396	CCAGAAAGATCCACAATCCTATAGA	for
50227925	0	396	ATGACAACCTGTACCCAAAGATGTC	for
50227926	5	396	AAACTCTTAGACGGTGCCTGAGGTG	for
50227927	7	396	CAAAGTGTTCTTGGTTTCTTGGCCC	for
50227928	6	396	AGCTGTTACTTGAGAAGTGCTGTTG	for
50227929	4	396	CTGCTGCTGTCGTGCACGGGCACGA	for
50227930	0	396	CGAGCACGAGTACGTGCATTAGCAC	for
50227931	0	396	CTCAAGTCAATTGTGATTAAAACCC	for
50227932	2	396	GCGCAGTTTATGGTCATAGTTGCTC	for
50227933	1	396	TGGCTGGGGCTCCGGCTGGGGCTCC	for
50227934	0	396	TGGCTCAGGCTGTGGCTCAGGCTGA	for
50227935	3	396	AGGCTGAGGGCCAAAGACTACCTTA	for
50227936	0	396	GTCTGGCTGTTCGGAGCGAGGTGGA	for
50227937	0	396	AAACTAAAGATAATAAGGCAATTAT	for
50227938	0	396	ATTAACAATTTTATTCTGTTTATCC	for
50227939	0	396	CATGGATAAACAACAGTAAGTGCAT	for
50227940	0	396	GGAACTGTAAGTGCACTATCATGTG	for
50227941	0	396	CTGCTGTTCCTCGTCTCTCAAAGCC	for
50227942	0	396	GCCTGTATTCCAGGTACCCTTCTTG	for
50227943	0	396	CAATATACTCCATACCATGTCCTCA	for
50227944	0	396	TTTTACCAACTCGTCTACTTTGACA	for
50227945	0	396	TGGAGGACTATGAGGACTTGATGCT	for
50227946	151	396	GAGATCAAATGCCCTCTAATACATT	for
50227947	311	396	TCTATGACTCTACAATTCACACCTC	for
50227948	287	396	AACTGGCTATAAAGGGCTCAATATT	for
50227949	276	396	CCCCACTGACCTCCAAGGCAAGAAA	for
50227950	209	396	AAGTTTCCATAGACTTCTTCCCATT	for
50227951	48	396	GTAGGCCATATGCCTAGTAAGCACT	for
50227952	113	396	CAGGTAAGTAAGATTATATGAGATA	for
50227953	86	396	GTCATTTTTCTGTTTTACATTTTCA	for
50227954	73	396	CTCTGTCCCAACAACATGGCCAAGC	for
50227955	163	396	TGTATAGAGGAGGGTCCCATTATCT	for
50227956	126	396	GGTCACATAGATGTCTGTCTTCACT	for
50227957	4	396	CTTTTGCCCGGTTCTGACTCGCTCC	rev
50227958	14	396	CTCCTGGATATCATTTTGGATGAAC	rev
50227959	7	396	CCAGACTCAATTGGCCACTGGAGAA	rev
50227960	5	396	AAGTGTCAACGAGCTCCCTGACCCA	rev
50227961	16	396	CCAAGCACTCAACCTATATCCCCCC	rev
50227962	7	396	TGACTATGTATGTATTCAGGTAGGT	rev
50227963	4	396	CACTGTGTGGATAAATAGTATGTAT	rev
50227964	11	396	TATTTTGCCCTAATGTGCTGCAATG	rev
50227965	19	396	ATACTATGTGAGGTTACATGTACCA	rev
50227966	17	396	ATGGAGATCTGGTAATGACAGCTTT	rev
50227967	5	396	GTTGTTGTTGTTATTTTTCATGGCT	rev
50227968	15	396	TGAATCTACATTTTCAGTGTTGGGT	rev
50227969	10	396	TTGGGTTTTCAGAGGAGGGAAGGAA	rev
50227970	6	396	CTGTGTAGAACTCTGGGTCAGAATT	rev
50227971	23	396	GAGATCAGTATTCATTAGTAAAGGC	rev
50227972	15	396	AGTCTTTCAGTGGCTATTAAGTTAG	rev
50227973	10	396	CTGGGAGCATATGAACTATGGTAAA	rev
50227974	11	396	CAACAGCCAGGTAACCCGGGTGAGC	rev
50227975	12	396	CGGGTGAGCTGACCTGCAAGGGCCA	rev
50227976	16	396	CATTAATTGACATTGTTGTGAGAAA	rev
50227977	12	396	CTTGACCAGTCCGGACTTCAAGAAA	rev
50227978	9	396	AGAGCATAAAATCATGCTTCTGAAA	rev
50227979	7	396	AGAATTATTACCCTTTTTTAATCCA	for
50227980	69	396	TGGCCACAGTCACACTTTCAGACCC	for
50227981	41	396	TTGATAACCCCCGGGTGCAGTTCTT	rev
50227982	59	396	AGCTCTCAAAGGTGTAAGCACAGTT	rev
50227983	110	396	CGCCATGAAGCCTATTGACTATTAC	rev
50227984	96	396	CACCTGCGGAAGGACAAGTGAAGTT	rev
50227985	31	396	AGTTCCCCAGTGCCCTCCCCAGTAA	rev
50227986	2	396	ATGGGGCAGAATGGGTTACAGACAT	rev
50227987	0	396	ACTAACAATCCAGCCATTTCTGTTC	for
50227988	2	396	AGCTGAAAGATAAACATCATGAGTA	rev
50227989	2	396	CCGGGAGCACTCTTACGTCCTCTCA	rev
50227990	5	396	TCCTTCCTGAGAAAAACCAGGAACC	rev
50227991	4	396	CCGAGAAGATTGCCCATCGGCAGAT	rev
50227992	4	396	GCAAATCAAAGCCGAGGACTGTACT	rev
50227993	2	396	GTCACTGTTACCATCTCTGACACCT	rev
50227994	5	396	CTGGCAAAGAAAGCCCCACATGAAG	rev
50227995	12	396	GTCCACTTTGACCTCCCTGAGACAT	rev
50227996	1	396	GAGGCTTCTGAGAGCCCAAGCCAAA	rev
50227997	3	396	AAAACTGTTGACGATCCCTGGTAGG	rev
50227998	1	396	TTAAATACTAAGGGTTGGCAATAGG	rev
50227999	1	396	AATCAGGGTAAAGAAAACAGATACG	rev
50228000	4	396	AACCTCACTCTGCTGCCTTTGGGCT	rev
50228001	2	396	TTGACTTAGAAGATAGCTCTTCACT	rev
50228002	1	396	TGCAGACTTTGAATGGGCTTGTTCT	rev
50228003	2	396	AGCAGAGAGTGGCCAATAACATATG	rev
50228004	3	396	AGTAAGAGAAAACTAAGTCAGTCCC	rev
50228005	0	396	ATTTAAGGAGTTTTAGAAATATAAA	for
50228006	3	396	AGCCCTTTTGTGTCTTAGACACAAA	rev
50228007	0	396	AGGCTCCTCCACACCCTGTGCTGCT	for
50228008	1	396	GTCTCTGACACTCCCCACGGTCCTG	for
50228009	0	396	GTAAGAAGTTGGGTGCCTTACCCTG	for
50228010	0	396	CCACTCTTCCTCGTCTCGAGTAAGT	for
50228011	0	396	CACTGCTTTTTGCAGCAGGGGCTCT	for
50228012	0	396	AACAGTGCTAAACCCCAGGGCTTTG	for
50228013	0	396	CAGTGTACTGCACGGGGATGCCCAC	for
50228014	3	396	GCCTACAGCAGTATGAGCCTGGGCT	for
50228015	0	396	ATGAAATGACTTCATGATATTTCTA	for
50228016	0	396	TCTCAATTGTAACAAACAAAGTAAA	for
50228017	0	396	AAAGAGAAAGATGCTGCACTGACTA	for
50228018	5	396	TGGGGACACCTTCCGCCTTAAAGTG	rev
50228019	32	396	CTGCGGTAAGGCCTTCCGAGGGCCT	rev
50228020	12	396	GAAACCCTATGAGTGCGACAAGTGT	rev
50228021	12	396	CCAAATACTCCATGTGCATTTTTGA	rev
50228022	22	396	ATGAACACCCCAAACAAACATCAGT	rev
50228023	32	396	AGAAACAGGGACGGACCCCTCAAGC	rev
50228024	14	396	ATAGTAGTTCTTTCTATATCAATTG	rev
50228025	6	396	AATTCTTTTTTTATGTTAACCTGTG	rev
50228026	26	396	ATGTTGTAGGGCCAGAAAATGTGCC	rev
50228027	25	396	AAAGATATTATTGAAGTCTAGAATA	rev
50228028	29	396	TTTGTGCTTGAAGTGGCATGACACC	rev
50228029	66	396	TTTAATTTCTGGGTTTAACCCATGA	rev
50228030	41	396	CTTCCCTAGTCTGATTCTCTTGTTG	rev
50228031	1	396	ACCCTGCTCCTTAGCAGCAGCAGAG	rev
50228032	4	396	AGCCACTCTTCTAAGGGCAAAGCCC	rev
50228033	12	396	CCCAGCTGGAGCGAGGGGAGAAGCC	rev
50228034	6	396	TAGAGATGATGGAATGGAGAGTGCA	rev
50228035	1	396	GCGCAGCTTCGCGCTGCTTGAGCAC	rev
50228036	2	396	CTGCTTGAGCACACGCGCATCCACA	rev
50228037	4	396	GGAGTGCGGGAAGGCCTTCAAGGGC	rev
50228038	2	396	ACCGCGGCGACAAGCCCTTCACGTG	rev
50228039	0	396	CGTGCCATGAGTATGGCAAGGCCTT	for
50228040	6	396	AGGGATTCCAGCGCAAGCTCCTGGA	rev
50228041	0	396	TCACCTTGAGGCCAGAAACAGGGCA	for
50228042	7	396	CAGAATGACAGAGTGCCCTCCACCT	rev
50228043	3	396	TAGGTCGAAAAGGAAAGCTCCCTCC	rev
50228044	2	396	CTGGATGATACAATTGATGCCTAGA	rev
50228045	4	396	GAGCAGATTTGTTTTATACAGAGTT	rev
50228046	8	396	ATCCACATGGGAATTGCCTGATGTA	rev
50228047	5	396	GTAGGTCCAGCCGACTCTAGGCACA	rev
50228048	3	396	AATATACTAAAGCTACTTTATTCCA	rev
50228049	3	396	AAAATTGACTTGATGCTTTATAGGA	rev
50228050	1	396	CCCTGCTGCTGCTTGGAGGGTCTGT	rev
50228051	1	396	ACAGGTTAGGAGTTTGCACTTAGAT	rev
50228052	6	396	GGTAAAAGTTGGGAAATGGAGATCT	rev
50228053	2	396	AAGTAGCCTTTCCAGCCCATGACTG	rev
50228054	10	396	TGTAGCAGTTCTATTCTGCCTGTGC	rev
50228055	4	396	CCTCTCATATCCCAGGAGGGAGAAA	rev
50228056	0	396	CCCTGGTCACAGAATAACTTCAGAT	for
50228057	6	396	CACACACACACACGTTTTATGTATA	rev
50228058	6	396	GTATATAAAATGTTTTGTGTAAAGT	rev
50228059	6	396	TGTAAAGTTCTAGTTTATAGCTTGC	rev
50228060	3	396	ACTTGTCCTGTGATTGCTTTCTTTC	rev
50228061	5	396	GCCTGCAGTTGTATGTTGTGCTCAG	rev
50228062	6	396	GCCTTGTGTCTCCACTCCAAGTCCC	rev
50228063	3	396	CTCCTGGACGCAGTCCAAAGTATCT	rev
50228064	0	396	CCCACTAGAAAATGAAATACTAAGA	for
50228065	3	396	TTAGGTGTAGTAGGTTCTCTCAGGT	rev
50228066	0	396	TGAACGAACAAGCTTCTCCTGGGAT	for
50228067	4	396	GTGTGTCTTGAGTGGCAACTAGATT	rev
50228068	4	396	TAAACTATCAAAAACTCCTGCTGTT	rev
50228069	5	396	CTGTTTTCTAGTCCCTCCTTTTTCT	rev
50228070	5	396	CCTTTTTCTGTCTTCCCTCCATACT	rev
50228071	0	396	GGTCCTTTCTGAATTTATCATGAGG	for
50228072	6	396	AACTCTGAGCTAGCAAGAGCCTACA	rev
50228073	4	396	TCAATACTGCAACTGCGAGATCAGG	rev
50228074	4	396	AGGCCTGTGCAAAAGGCTCCTAAAC	rev
50228075	3	396	CCTAAACAGAAAACTCCATGAAGAG	rev
50228076	11	396	CAGCTTTCCAAAAAGGAAGTAAAAT	rev
50228077	7	396	TTGGGGAAGCCCAGAATGCACACAG	rev
50228078	11	396	GGGCAAGAGTCTTAGAGGGCCATTG	rev
50228079	4	396	CTTGCACATTTATGAGAGAAATGGT	rev
50228080	9	396	CTCCACCACCTAAGAATGATGAGAG	rev
50228081	12	396	GAGGCTAGTGATACATTAACGTTCT	rev
50228082	4	396	AGTGATTAATTTCTGTATAAATGGA	rev
50228083	4	396	CATATATATCCCAGTGTATAAATGG	rev
50228084	0	396	GCTTATTTTGAATTCCTGCCATTAA	for
50228085	0	396	CATTTGCCACCAAAGTCAGCTTTGA	for
50228086	0	396	CTAACCTGCTCCAATTTCCTATCAA	for
50228087	1	396	TTTAGCATCAAACAGTCCACACTGC	rev
50228088	0	396	CACTCTTAATTTTAAGGTGCTTCAG	for
50228089	0	396	AGAAGCTAGGGGAAAATGGCAGCCC	for
50228090	2	396	GACAAAGACCTCAGGGAGGAGGCCA	rev
50228091	0	396	ATAGAACTCAGACTTTGGTAAAACA	for
50228092	0	396	GAGAAATGGGATGAAAGATGGAAGC	for
50228093	0	396	ACAGAGAAGGCTGTAGGATCCTATG	for
50228094	0	396	GCGCCATTGAAACCAGCCTTCCCGC	for
50228095	0	396	TGGCCTTGGCAGTAAAGGGGCGCTC	for
50228096	15	396	GAAGTCAGAGATGACCAGACGAAGT	for
50228097	7	396	GGCAGGTCATCAGATTGCTTGTTTA	for
50228098	27	396	TGCATTCCCTTTCAGTGAGATGAAC	for
50228099	19	396	TGAACTTGTCTTGCAAGGAGGGGCA	for
50228100	87	396	CATGTGTTCCTCCTCTTCCTTGCTC	rev
50228101	89	396	TCTGACTTCCAGCTCTCCTGGGCTC	rev
50228102	72	396	TTATGCTTCCTGACACTTTTCTTCC	rev
50228103	102	396	CTGTATCTCCTTGCCTATATCTCTG	rev
50228104	159	396	ACACACACACACGGATCATCTGCCC	rev
50228105	208	396	TAGCCAGTCCCTCCACAAACAAATA	rev
50228106	115	396	AATCCTGTCCATTTTGTCCAGGAAA	rev
50228107	123	396	GCCATCAGAGCCGCCAGAACCAGTT	rev
50228108	105	396	CCTGGGTCCCTGATGTGGTAGGAGG	rev
50228109	35	396	CGGCCCAGTGCCCCGGCCTTTCCGT	rev
50228110	180	396	CATCCTGGAGGTGGCTGCTATCGTC	rev
50228111	225	396	TGACCTCAAGATCGATGAGAGCTCC	rev
50228112	141	396	GAAGAAAGCCAACGTACCCAAGAAG	rev
50228113	181	396	CCGCATGACAGTGGTCCAGTCCTAC	rev
50228114	359	396	CCTTCTGGTTCACGCCATCTCCATC	rev
50228115	240	396	TATTGACAGCACAACTGGTGAGCAG	rev
50228116	83	396	CTGTTCCCCACTGTCCACAGAACAG	rev
50228117	8	396	TCAATGCATCAACTGCTAGAGTGCT	rev
50228118	659	396	AGGGGAACCTGTACACCTGCCAAAG	rev
50228119	3	396	GGGAGGTTCTTCGCCCAATGTGAAG	rev
50228120	69	396	ACTGATGCTTCTGTTTTTAATGAAC	rev
50228121	1	396	CGGAGAACGAAGCGGAGGCTAAAGC	rev
50228122	1	396	AGGCCTGGGCTCAATGTCTAGCCCA	rev
50228123	1	396	CCAGATTCTATTTCACGTGCCTACT	rev
50228124	55	396	TCTTTATTGGTTAGGAAAAGGAGGA	for
50228125	137	396	GATGGCTCCCAAGTCCACTTTTGAA	for
50228126	101	396	GGAAAGAAAAACCGGGAGTCAGTCC	for
50228127	259	396	CTGTAGGGCCTGCTGGCAGGTGAAC	for
50228128	87	396	GGAAGGAGGGGGCTAGTCGTACCCG	rev
50228129	212	396	GCTTGCTGACCGCCGGTCCCCTGTC	rev
50228130	3	396	GTCTTGCCCTGCCCTGGAGCAGTGG	rev
50228131	159	396	CAACAACACCTACGTGTACCCATGG	rev
50228132	406	396	AATAATGATCTATAAGCCATGGAAG	for
50228133	386	396	CAGTTTGGCATGTTCTTCTAGCAGG	for
50228134	529	396	CAGGCGGTCATATTCTTTGGTAAGG	for
50228135	274	396	CATCGTATTTCAGGATCTCTCGTAC	for
50228136	46	396	TGCCTCTGTAGCCCACCTTTATTCC	rev
50228137	33	396	AGCCTGGCCCTCAGCCATCGCTGGC	rev
50228138	22	396	GTGGAGTGCATCTGGCCTGCTCATG	rev
50228139	30	396	AGGCAGCCTTGGAAATGAAGGAAGA	rev
50228140	13	396	CTGTTCAGGGCAGTGTGTCTTTTAC	rev
50228141	16	396	GTCCTGACTCTATACCAGTATGGCT	rev
50228142	17	396	CCTTACTGCCAGCAGCCAGAATGTG	rev
50228143	67	396	GAAGTGAGGGCACCATGTTCCCAGC	rev
50228144	1	396	GCTGATGTGAGGAGACCCCATTTCT	rev
50228145	11	396	CTCTGTACCAAATACCAGCTTCAAC	rev
50228146	18	396	TTCAGCAGGCACAAGTCAGGCACAG	rev
50228147	38	396	GTATGGTGTCACATCCCGTTGCGTC	rev
50228148	32	396	GTGCTTTTGGGGGCTACAACAGTCT	rev
50228149	48	396	CATGCCCCAGACTGAGCCAGGAGAA	rev
50228150	13	396	CCACCAGCCAGGTACTGCCTGGGCA	rev
50228151	13	396	GCTCAAGAGCCCCTCTTTTCCAGGT	rev
50228152	43	396	CAGATGGGCAACCTGCGCCTGGCTC	rev
50228153	34	396	CTACCGAACATATGCTGAGCGTGCC	rev
50228154	44	396	GGCTCGAGGGGCTTGGGGAAGAGGG	rev
50228155	49	396	TTCACTACTTTCCCTGGCTCTGCAC	rev
50228156	40	396	CGAGTGCCAGCCAGGGTGCTTGATA	rev
50228157	4	396	CTGTGGGCCTGAGTCCTCAGGCTCT	rev
50228158	5	396	GGGACTCCTGGGCTCTGATGATGAG	rev
50228159	7	396	CCCAGTGAAGATCGGTGATTTGTTC	rev
50228160	4	396	GTACCATGTGGTGCGAAAGCTAGGC	rev
50228161	6	396	GGAGGGCACCAGAGCTGGCCCTTCT	rev
50228162	11	396	GATTGCAGACCTTGGCAACGCCTGC	rev
50228163	3	396	CCCTGGCTTAATCCATAGGTTTTGC	rev
50228164	1	396	GAAAACTGCCTGTTTGTTTCTTAAT	for
50228165	386	396	CAAGCTGAGCAAAACTGTAGGGATA	for
50228166	661	396	GATGTTGTTTCGAGATTTGTGGGAT	for
50228167	268	396	TTCAAAGTCCACCGGCACACATGCA	for
50228168	1	396	CATGCTCCGACCACCAGCTCCAGCA	for
50228169	4	396	CCCCAAGAGAAACCTAAGAGAGGGA	rev
50228170	0	396	GCACTAGGCGAGTTAGATAGGGAAC	for
50228171	1	396	ACATCACATTTGGAGAAGAGTTGGA	rev
50228172	2	396	AGAGTTGGATGAAAACTTTTCCTCA	rev
50228173	2	396	ACAGGGGCAGGTTTGGTGTTTGGGC	rev
50228174	1	396	GGCCCAGAATTTACTTCTCTCAGGA	rev
50228175	0	396	GTAGGCTATTGAAGAAGCTCTGAAT	for
50228176	0	396	GAGGCTGCCTTGACCTACTGGGCTT	for
50228177	2	396	TGTGGCCTCCCTATCATAGATTCAG	rev
50228178	4	396	TCTGCAGAGCTTTCCCTACCTCACT	rev
50228179	2	396	CCCAGACCCCACTTTCTGTCAGGAA	rev
50228180	1	396	CAGCTCACCAAGTCTGAGAGGTGGA	rev
50228181	10	396	CTGCAACATCAGTACTCTAGGGGCC	rev
50228182	233	396	TGACAGGCACCAAACATTTTAAAGT	for
50228183	253	396	GAGCTGCCAGCCCCCAGAGCAGGCC	for
50228184	261	396	GGGGCTTTCTATTACCAAGGTCCTG	for
50228185	267	396	GCAGAGGCTCCACAAGAAGTGGAGT	for
50228186	162	396	CTGCTGCATCTTCTGTGCCCGCAAG	for
50228187	6	396	AGGTGGTTGTGAGACATCTATGTGA	for
50228188	5	396	ATCTATGTGATTTCTGGGAACTGAA	for
50228189	16	396	TGCCCGCCGGGGCCGTCAGGGGCTG	for
50228190	15	396	CCGTGGGCCACACGGCTCCCCGCCC	for
50228191	85	396	TTGCCGCTGTCGTCTCCAGCTCCCG	for
50228192	15	396	TCCCGCTTCTCTAGCTCACGGCGCT	for
50228193	5	396	GCTCCTGCCTGGAACACCGGAACGC	for
50228194	429	396	TATCTCCAACAGTGAGAGAAGCCAC	for
50228195	343	396	CGATGTTGTCTGATGGGTATTGAAG	for
50228196	259	396	GAGAAAGAAGAGGTGCCAACCTAGT	for
50228197	152	396	TTCTCAGAGATGACTCAGAGGACTC	for
50228198	182	396	ATCCAGATGGTGCAGGAGGACCTTC	for
50228199	181	396	GAATAGCCAATGGTGACCTGGGGCT	for
50228200	189	396	GCTCTGGATGACTAGTTTCCCATCT	for
50228201	165	396	AGACCCCTGCTCAATCCGGTACTTC	for
50228202	131	396	GGCACTGCCCAGCGAGTTCTCAGCA	for
50228203	273	396	GTTGTGGTTTTGGTAGATAACACGG	for
50228204	1	396	CAGCTCAGTCTCTGTGCACGCCGAC	for
50228205	2	396	CTGCCGACGCGATGTTGCTGCTGCT	for
50228206	1	396	TCATCAGCCACCACACCATGATCCT	for
50228207	3	396	AGGGCCATCTGAAAGGGCAGGGAGG	for
50228208	0	396	CGAGGGAGCCCATGTATCAGCAGCC	for
50228209	0	396	GAGGATGACACTGGTGATTGTGATT	for
50228210	2	396	GAAAAAATTTCCTTGGACCAGGTAT	for
50228211	0	396	GGTATATGGTGGGCACAGAAGCTGA	for
50228212	0	396	TAAGAGGAGCTCATCTCCAGCTTCC	for
50228213	3	396	ACCATTCTTCCTCAGACTTAGTAAC	for
50228214	14	396	GAGGTGGGAAAATCCGTGCTGGTTG	for
50228215	9	396	AGGCAACAGTGTAGGCCCAAAACAT	for
50228216	12	396	TGGCTCTTGTGGAATTTTCTCTCTG	for
50228217	4	396	CCTGCAGCTTGGAAAGGATGCTCCG	for
50228218	5	396	AGAGTCCAGTATGTCCCCATCCTCT	for
50228219	2	396	CTCTTGCCGCTCCGCTTCCCGAAGT	for
50228220	0	396	GCCGCCATGGCCCAAGGCCGTTCGC	for
50228221	2	396	TCCAGTGAAGCCGAGCAGCATGTAG	for
50228222	2	396	GCAGCATGTAGCATCCAGGGTACTT	for
50228223	2	396	TTGAAGCCCCTAGTTCTGCTTCTTC	for
50228224	6	396	CCCTGACCTGCTTCTTATCATTTAC	for
50228225	2	396	AGGAAGGTTCCTTGCCAGTCTTCAG	for
50228226	2	396	GAACCCCAGGGACTCTCTTGTCTTA	for
50228227	2	396	CTTAACTACGTCAAAGAGCCCTCCA	for
50228228	1	396	GAATCTGGATGTAGAACCCAGAAAA	for
50228229	3	396	TCCAAGTCTAGTGTGGTTCAGTGGT	for
50228230	4	396	ACTCCAGCCCCATTTTCCAGTAGCA	for
50228231	3	396	ACTAGGTACTACCAAGTCCTCTCTT	for
50228232	1	396	TTTGCTCATGGCTCCTTTTCCCTGC	for
50228233	2	396	TCTAGCTTACCTTTCGTTACTCCTA	for
50228234	1	396	TCGTTACTCCTAAACCAGCACTAAG	for
50228235	3	396	ACAAATAGGTGCTTTCTTCAGGTTT	for
50228236	3	396	TCTAGAGTCCCTCCACCCCTTTCAT	for
50228237	38	396	GCACTCGGCGGCCACTTAGAAGCAG	for
50228238	1	396	GGAAAAGGCGGACCGCTCCGACCTG	for
50228239	9	396	GAGTCGAGGGGGGCGGGCTCAAGGC	for
50228240	12	396	GAGGCCTCCATGTTCAGGGTCCCAT	for
50228241	13	396	CTCTGTGGCCAGTGCCCCTGAGAGC	for
50228242	9	396	ATCCATCATCTCTATGGCTTCACTC	for
50228243	0	396	GAGGCTGCCCTGTCCCAGCACATAC	for
50228244	0	396	ATGGTAGGAAACGAGTAAATGGGTC	for
50228245	0	396	TGTGATCCCCTACAGGCTCCTACAT	for
50228246	2	396	ATACATTGAATACATAACCCACTGA	for
50228247	1	396	ATCCATACCTGTGAGGGAACACAGT	for
50228248	0	396	GAGGGAATCCTAAGTATCCCTGGGT	for
50228249	2	396	AGTAGATCTGTGTGTCACCTCCAAG	for
50228250	160	396	CTTCAGTAATTTGCTTATAAGCATT	for
50228251	131	396	TGCCTAAAACTTGGGTCCTGGAGAG	for
50228252	171	396	GGACATCACCTTCAAGCCCAAGCTT	for
50228253	292	396	TCCAGAAGGAGGTGGGGGCTAGCAA	for
50228254	279	396	GGGCTAGCAACAGGATATTGGAGCA	for
50228255	85	396	AAGGCCAGGGTTCCTGGGGGCCATT	for
50228256	183	396	CACCCCTCTCTTCTGTAAAGAGGGA	for
50228257	90	396	TGAGATACGTTAAACTTCCTGTGAT	for
50228258	116	396	AGGGGTCTGGAGGATCCAGTTGCTG	for
50228259	76	396	GAGCACAGCCTGGATGGCCAAGGCT	for
50228260	110	396	CTGCTCGTGGCAATGTAGAAGACAC	for
50228261	102	396	CAGGATAGTCCCCGCTGGCAGGGGT	for
50228262	39	396	CACTGTCTTGACGATGGTGGTCCCT	for
50228263	58	396	TGCTGGGACACTCAGCACCGTGGGT	for
50228264	60	396	GGGTGCTGAGGATGGAGGGATTTTC	for
50228265	75	396	GGCCACTTTGACATCGTCCATGACA	for
50228266	31	396	GCAGTGGGAAGAGGTCACTGAATGG	for
50228267	1	396	TGGAGTAAAATTATCTTTATTTTCA	for
50228268	32	396	CATCAATATCCACGAAATCTGCAAG	for
50228269	129	396	GCCCTGTCTGTGTTCACATTCTGAG	for
50228270	76	396	ACTCTCATCACTTTCCACTGGCTGG	for
50228271	59	396	TGCTTTGGCCCCCGCAAAGCGGCTG	for
50228272	104	396	AGGCCAGGAAAGTGGGGAGCAGGCC	for
50228273	237	396	GAAGGTGAATACGACAGAGGGCTTT	for
50228274	198	396	AAGGGAACACTGCTCTGTTCCTCTT	for
50228275	321	396	AGGAGTCTCTGCTATCATTTTATCC	for
50228276	239	396	CCCAGGCATGGCGGGAACAGAGATA	for
50228277	131	396	TAGATTATTACAGCAGTAGTAATAA	for
50228278	126	396	CTCCATCCAGGCAGGGTTAGAGGTC	for
50228279	121	396	CCAGCCCATCTTCCAAGAGCTCCAA	for
50228280	88	396	GCCCAGTCACCCAAAGGGCCTACAA	for
50228281	120	396	GGGGTGTTTTTAATTATTTAAGAAT	for
50228282	128	396	GAGATAGACCAAATCTTCTATCTTC	for
50228283	116	396	GTCAAAGCAGACCTATGCATACAAA	for
50228284	134	396	ACACAGCCATTTCGTATGTGCCAAG	for
50228285	118	396	TACAAAGGATGGGAGGGGGCCCAGG	for
50228286	37	396	TCAGAAGTAGTTTCTGGGGCCAGCT	for
50228287	93	396	ACCACAAGGCAGAGGCAGCCTGACA	for
50228288	127	396	TCCTGACAGGTCCCCTGCCCACACT	for
50228289	35	396	TGGGCCATGCAACGACTCTGGCAGG	for
50228290	152	396	GCTGACTGCTGTTAGGTAACCATGT	for
50228291	71	396	GTCGGTAAGAAAAACATCCCAATGC	for
50228292	90	396	CTGTGGTAGTGGTGGCGACCATAGG	for
50228293	49	396	GCATCTTGACAACAAGTTTCCCAGG	for
50228294	57	396	GCCTTCTTTGTCCTCCTTCTTGTCT	for
50228295	66	396	AGTGGCTTGTCTCTGAGGCCCTGGA	for
50228296	0	396	ACCCCGCACGGCAGACGTCGCGCCC	for
50228297	1	396	CCTCTGGTCCCTGGCCATCATTTCC	rev
50228298	2	396	GGGAATCGTCTTCTCCTGGGTCTGG	rev
50228299	0	396	TAGTTCTGCGGCACAACGTAGAGGA	for
50228300	0	396	TCCGTTCCATCAAGGCCACAAATTC	for
50228301	0	396	TGTTTGGGAGGCATTTGCCTTTGCA	for
50228302	0	396	TGCAATTGTCAAGTTAATTGAGAGC	for
50228303	1	396	CCCTATTGAGGACTCGCCTCAAATT	rev
50228304	0	396	TAGTAGCTGCTGCTGAGCTCTCTAA	for
50228305	0	396	AAACCTCTGGACATTGCCACCATCA	for
50228306	0	396	CAATGCAAAAGCCACAGGTGGCCGA	for
50228307	0	396	TCTAATTCCCCTCTAATCTGTGACT	for
50228308	1	396	AAGGGGTTATAAGATTTATAATGGC	rev
50228309	0	396	TATTTTCTTCATAAGTAAAGCAAAT	for
50228310	0	396	GAACTAGACCCCCGAGATACATAGT	for
50228311	110	396	TGCAGTGAAGAGCGGCCAGAGTGAT	for
50228312	58	396	CATAATGCGGTATGGGCTGCCTGGG	for
50228313	47	396	AGCCTTGCTTAGCCCCAGGCCTTTG	for
50228314	104	396	GGCTTTAAAGGGACTTCCACCAATG	for
50228315	49	396	ATAGGTGACACGATAGCCCTCGGGG	for
50228316	80	396	GATCTCTGCCTCATGGGTCTTGCCT	for
50228317	31	396	CCGGCCCTCACCTGTCACCTTCACA	for
50228318	53	396	AGCAAATTTGATGTTTATAATGTAG	for
50228319	76	396	GTTGACCACTCCATGGGTAAGGCCA	for
50228320	35	396	CAGCCCATTAACGCCCACCATGGGC	for
50228321	59	396	CCCTGAGGATAGTTATACTGTGGAG	for
50228322	111	396	CACAGTAATCACCGTCTCCTCCCCA	for
50228323	60	396	CACATAAGCCACCGTGTATGTGCCA	for
50228324	103	396	TTGGATGCCTGGTCCATGGACACGC	for
50228325	44	396	GTCCCCAGGCTCAGTGGGTACATAA	for
50228326	40	396	TTCTAGTGGAAAGGGACTGCCAGGT	for
50228327	46	396	GTCATTGTCATTGCGGATGATATCA	for
50228328	33	396	ATACTCGCCAGCCTCCTGGGGCCAA	for
50228329	55	396	TTCCTTCACTCGAACACCCTTGGGC	for
50228330	38	396	GCCTAGCCAGTCATCAGCCTGCTGC	for
50228331	8	396	ACCCAGGGCCCGGCCACTCTGCCAG	for
50228332	8	396	GATACTGCCTCCCGGAGACGCAACC	for
50228333	0	396	CTTCAGAGGGGAGAAACTGACACAG	for
50228334	85	396	GAGCAGCTCTTACCAGGAGTTTTGG	rev
50228335	38	396	TGTCTCCCACCTCATCCTGCCAAGG	rev
50228336	2	396	TCTCCAAACTCAATGTGGCTTTTCC	rev
50228337	0	396	ATATAAGGCGTGAGCAGGCGTGGGA	for
50228338	6	396	TGCCACTTAGAGACCCTGAAGTAAA	rev
50228339	14	396	TGTGCATCCAATCCTCTGCGTCGCA	rev
50228340	0	396	TTTTAAACCTGACAACACTGGCAGA	for
50228341	7	396	TCCTAACTACCTCAGGTGAAGTCCT	for
50228342	4	396	GAGACTACCAGTGCCCTGGTCAAGT	for
50228343	5	396	GTGACAGCAGTAGAGCGGCTAAGTA	for
50228344	2	396	AGAATCTACTACCTCCTGAAGCACC	for
50228345	9	396	GAAGGCACAGATACGAAAGGCTTCA	for
50228346	0	396	TGGGTGTGTGTGGGGGGGAAATGGG	for
50228347	2	396	ACGCTTCCTCGAGTTGCTTTCCGGC	rev
50228348	4	396	TTTCTAGTGCGCATTGCTTTGTACA	rev
50228349	24	396	CCAGAGAACAGTGCTAGGGAGGTGC	rev
50228350	26	396	GTGGTAGAGGACATCGGCTGGCCTG	rev
50228351	40	396	TTGCTGAGTGTCATCTGAATCCCAT	rev
50228352	21	396	GCCAAAGGAACACTGGGTCCTTCAG	rev
50228353	38	396	TTATACTTGGTGGAGAAGGAAGGGA	rev
50228354	93	396	ATAGCTGTCAGCCAGGTCATTCTAC	rev
50228355	76	396	AGATGTTTCTTGTATATAGCAGAAG	rev
50228356	2	396	GGGCGGAGGTGCCGGTCATCTGATC	rev
50228357	207	396	GGCTCCAGTCATGTGGCTGTCTCTG	rev
50228358	787	396	CTTAGACCCTGCCCTGGAGCTGGGT	rev
50228359	2118	396	CCTCTTTAACCCGGAGAGGGACTCC	rev
50228360	1582	396	GTTATGTTTTTTGGGGGGGAGGGGT	rev
50228361	52	396	TCAGGAGACAACCGACAGACGCCAT	rev
50228362	428	396	GCGCTTTCAGATACTGGAAGGGCCC	rev
50228363	65	396	AGGTGAGCAAGGATGCCGCTGCCAA	rev
50228364	78	396	TTCCTTGGCTCTTGTTCCCCAGCTA	rev
50228365	5	396	GTTGAATGTAGCTGAGGATGAACTT	rev
50228366	25	396	CTTTATGCATTGCGGGAATCTAACC	rev
50228367	24	396	CTTTATGCATAACAGGCAAGCACTC	rev
50228368	18	396	AGCCTGCTGTGGTGGGGCATGAGAA	rev
50228369	15	396	ATTGAGGCTGCTAGTGAAGAAGATC	rev
50228370	8	396	AAAACTCCAGCAGCAGAAAAAAAAA	rev
50228371	18	396	CTAGCCCTGTATATGAGGGCTGATC	rev
50228372	1620	396	GCACAACGTGGCCGCACAGGGCAAA	rev
50228373	517	396	TTATTGATTTTATTCACTGACCATA	rev
50228374	750	396	TGTGTACGTACGTGTGTGTGCGTGT	rev
50228375	21	396	TCGGGAAGAGCTGCGCCAGGAGTGG	rev
50228376	61	396	AGCCCTCTGTGAGGATGGTAGTTGC	rev
50228377	26	396	TGCTATTCCTTGACCTGATGTTATC	rev
50228378	20	396	GTACTTCTTAACGTTGCAGCTGGAC	rev
50228379	22	396	GCCAGCCGACGAGGATGTCCTCTTC	rev
50228380	35	396	GTGCTACCGTGGAGAGGGCACGCTG	rev
50228381	16	396	ACTCATACTGTGCGGCTTCAGCTGC	rev
50228382	0	396	TAACAGCAGCAGTGTGCAGTGCCAG	for
50228383	44	396	AGCCCTATCACCCTTGCCATCGATC	rev
50228384	14	396	TGATTGGAGGACAGCCATGTGCACT	rev
50228385	62	396	CCAGGAGGCAGGTACCAAGCTGTGG	rev
50228386	3	396	ATACTGCTGTGTATGCCTGGTGGCA	rev
50228387	5	396	GTTTTGGCATTTATGACCTGTGCAT	rev
50228388	29	396	CATCAGTGACCAGGACATGGACGCC	rev
50228389	7	396	CTGGGTCCTGTTTCCTGTTCTGGTT	rev
50228390	2	396	GCATATGTGCAAACACTCTCCAAGG	for
50228391	1	396	TTTCTGAAATTATCCTCATTCACTT	for
50228392	3	396	AGACTTCATACATTTTAAATGAATA	for
50228393	1	396	ATGGGGTTGACCGGAGCGAGCAGCG	for
50228394	53	396	CAGACATGGGTCCCCAGCCAGGCTT	for
50228395	6	396	GAGAATCTTCCGCGATCCAGCGTCT	for
50228396	5	396	TTGCTATGTGGATCTGGCTGGCCTG	for
50228397	2	396	CTTTCTTCATCTGTCAGGCATCCAC	for
50228398	41	396	CTGTGATGTCGGGTTCCAGGCCTTT	for
50228399	1	396	ACCCACCTTCGCGTTACCAGCCCGC	for
50228400	163	396	CACACCCCCTCAGGCCTCTATCATT	for
50228401	93	396	ATCATTTCTGTACAAGGACTCAAGA	for
50228402	128	396	GGGGGTCCTCCTCAAAGGAACTAGT	for
50228403	99	396	GAGGAAGCATCCATTTCATACTGTG	for
50228404	129	396	AGGAACTAGTGGTTTCCTGAGGGAG	for
50228405	138	396	GTGGGCAGACCCTTCTTCCAGTAGC	for
50228406	6	396	GCATTCTTCAGTCCCGCCTCCCGGC	for
50228407	9	396	GGCGATAAACAGCAGGGTCCCCAAT	for
50228408	10	396	GCAGGTGACACCCTGATGCAGAAAT	for
50228409	15	396	TTCGATCAGCAGGGGTGGGGCCTCA	for
50228410	2	396	CACCTCCACTGCTCCAGGTTATGGC	for
50228411	11	396	AAGTATGGGGCTGGGGCCTGTCCCA	for
50228412	4	396	CCTCTGCTTTTCTTGACCACCATGG	for
50228413	7	396	ACAAAGGATAGTTTTTTCAGGCCTC	for
50228414	4	396	GTGGCCCGGGCCGGCAAACGCCGGC	for
50228415	1	396	AAGTGAGGCCCGTCCTGCCCGGGCC	for
50228416	1	396	GCCCCACCAAGGTTCCATCCGCGTG	for
50228417	25	396	TAGGGAGGGGGAGCCTCATGCCTGG	for
50228418	83	396	GAAGGCTAGATCCTTGGCATTCCTG	for
50228419	52	396	ATCATCATAGGAAGCCACAAACACC	for
50228420	67	396	CCAGCTGGGTTGAGATCTCCCGCAG	for
50228421	51	396	CCAAACACCAGTCCAGGCTCAGTTC	for
50228422	23	396	CCAGGACTGGAGCGTAGCAATGATT	for
50228423	29	396	ATGATTCTTCTCCACCCGGATCCCT	for
50228424	52	396	CCAAGGATGTTGTCTGGGTGTAGGG	for
50228425	55	396	GTAGGGAGAAGCAGACCGGATCAGG	for
50228426	79	396	CTAGCTGCTGTGCTTGCCTTCCTTT	for
50228427	90	396	TTCTTTCTGCAGCGGCTGGAAGGGA	for
50228428	170	396	ACAATGAGTTTTAAATGCCTGGTAT	for
50228429	179	396	GGGTTAGATGGTGAAAAGGGAAGAT	for
50228430	83	396	TGTAACTTCCAGGGCTCAGAGCTTG	for
50228431	4	396	CCAGCCCCGCCCTTTGGCCTTCCCC	for
50228432	9	396	AATTTCGAGATCGCAAAGTCTTGTC	for
50228433	10	396	AGTCTTGTCATAAGTGCAGCTCCAC	for
50228434	0	396	GGGTGTTTTAGTGCGGATGCGGTGC	for
50228435	0	396	CACTGCAGAGAAGGGAAGGGTGACC	for
50228436	66	396	GGAGAGCCAGAGCCGTTTGGAGGCT	rev
50228437	38	396	GCAGCAGCACAGCGTCCAGGTGGAC	rev
50228438	24	396	CATGTAGAGACTCCCCAGCCTCCTT	rev
50228439	25	396	TCCTTTCATTTGGCCTTGTCCAACC	rev
50228440	33	396	CTAAGATATACCATTCTTTACTAAA	rev
50228441	37	396	GGGAACACTTCACTTGTTTTGCAAG	rev
50228442	23	396	GTGAATCCATCCCGGGGGCTTTTAT	rev
50228443	42	396	CATCACTCCAGTTTCTGGTTCTAGG	rev
50228444	60	396	GGGGTCTATTTGATTAGATTAAGGA	rev
50228445	49	396	CTTCAGAGTTTGAAGGCAGACCCTT	rev
50228446	55	396	AGGCAGACCCTTGTCAGTGCTTGAT	rev
50228447	47	396	AGGGTCAGTGGGAATGATTGGGAAA	rev
50228448	36	396	AGCAGGTGTGACCCAGGTTACACAG	rev
50228449	33	396	GGAAAAAGTGGTCGTTCCATTCCCC	rev
50228450	33	396	CTCAGGCAAGGTAAGGCCTACCTTT	rev
50228451	28	396	CCCTTTCAAGGTGGGAGTTTGGAGA	rev
50228452	11	396	ATAAAGAAGTAAGACTTTCAAGCAT	rev
50228453	13	396	TTATGAGAGAAGTTGTTTGATGTTC	rev
50228454	2	396	GTTACTTGAGACCTAAACTCCATCT	rev
50228455	18	396	GTACTGTTGACTACTTTTTGTCATC	rev
50228456	21	396	TCCTAAATCATACTACCCTGTTTTA	rev
50228457	18	396	CACTGACCTTTTCTAGTGTTTTTTT	rev
50228458	3	396	TTAAAATGTTATCTAAGCCCTGCAG	rev
50228459	5	396	AATTGAAGTCCAGGGCCAAATAATC	for
50228460	0	396	ACCAGTGCTCATCCTGGCCGCCGCC	for
50228461	15	396	ACGGTGGGCGGGTCCTAATGACGTG	rev
50228462	39	396	GCGGCTTGGGCGGGACGCACGCGGT	rev
50228463	56	396	AGAAAGTGGGGGCGAAACTGGAGAT	rev
50228464	20	396	GGTCCCAGAGTAGAAAGTTCTGGTA	rev
50228465	22	396	GTGGTATCTATGATATTTAGGCTAG	rev
50228466	4	396	TTGGCTACTTTTAAATTTCCTAATT	for
50228467	3	396	GGTTAAGATTGGGAATGGAGTTACA	for
50228468	53	396	AAGAAAACAGCAGAGCTAAAAGTTG	for
50228469	41	396	GATGGCCTCAGAGTCCTTCTGCAGC	for
50228470	138	396	TGATAGCTGCCAAACTCCAAGAACT	for
50228471	100	396	ACTGCAACTTGGTGCTTCACTTGGA	for
50228472	0	396	GCAGCATAAACACCAAGCAGAATCC	for
50228473	0	396	AGTGGCACCAGTTCCCATATACCTT	for
50228474	0	396	AGTCTCAACAAAGAAATCCTATCTC	for
50228475	52	396	GGGCTACCTGGAGCAGGGGACCCAT	for
50228476	0	396	CCTAATAGCAAATACTCCCATTGCA	for
50228477	0	396	AAAGGTAACCAACGAAACAGTGGGA	for
50228478	0	396	TATGGTATTCAGAGGCTAAAAGCCT	for
50228479	2	396	CATTAAGACAATCTTTGAGCTGAGG	for
50228480	3	396	CAACTCCATGCGAAGAGTACTACGG	for
50228481	1	396	TTCTACTCGCCATATTCCAGCTCTG	for
50228482	2	396	CCTATTGAATGACTGTTTCCATGAG	for
50228483	1	396	TCCCAAGCATGATGATTTAGCAGTT	for
50228484	2	396	CTTTTAAGAAATTATTGCTTTCTTG	for
50228485	4	396	TTTTGAGATCTATTGGTGGAAATGC	for
50228486	1	396	AATGAACTTTTTCATTTCCTTGCTG	for
50228487	0	396	ATTTTCATGTACGTTAGACAAAGTG	for
50228488	3	396	TAACTGGAGGCCGGGCTGAGGAGTA	for
50228489	3	396	GAGGAGTAAATACTATTTTCTCACT	for
50228490	2	396	AACATGTCACTAACTGAGACACTCT	for
50228491	1	396	TTCAAACTGAGGCTCAATCTTCTCC	for
50228492	2	396	TGTTTTAGCTGCATTGGGGAGGAAG	for
50228493	1	396	GGACTGACATCAGTGATTCCATGAG	for
50228494	1	396	CGAGTCTTAAAGGTTTCATCTGTGT	for
50228495	0	396	GTCATGAACCTCAGTCCAAATGGTA	for
50228496	2	396	AAAAGCTGGTCCTTGTACTCTACAA	for
50228497	0	396	CAAGCGAAGAGTGCTATTTGCATGG	for
50228498	0	396	AAAGAAATGAAAATTTAACTCTTCT	for
50228499	0	396	TAATGATTTAGTAAAAAGTCCTAAA	for
50228500	0	396	TCCTAAATATTTTGCAGAGCATTTT	for
50228501	0	396	TAGTAGGAAGCAGGCACAGGAAAAC	for
50228502	0	396	ATACTGAGGAGGGGCGTTCAGGTGT	for
50228503	0	396	TTCAGGTGTATTTAAATTCCTAGCC	for
50228504	0	396	TAAAAGACTGTTCCTTGGTACCTGT	for
50228505	0	396	CCTACTTTCTCCGCAGAAACTTTCC	for
50228506	0	396	GCTGCCCACATGGCCTAGAGATCCA	for
50228507	0	396	GATACCTGTACCATATGTTTTATTT	for
50228508	1	396	ATTAGTGAATTGTTTATTACATGGA	for
50228509	0	396	ATTCCACTATAGAGATACTTGTATA	for
50228510	0	396	ATAATGAAAATGTGGTACATTCACA	for
50228511	0	396	ATCTTTAGATATCTGTCTTAAATTG	for
50228512	0	396	GTTGAAGGGTTACGTGGGGTAAGGA	for
50228513	0	396	GTTTGTTGGCTCCATAAACCCCCAA	for
50228514	0	396	TATTGCTGATGACACAACATAGTTG	for
50228515	0	396	ATAAAACATGGGGAAATCAAGCTGG	for
50228516	0	396	CAGTCTTACAAAGCATCTAAGAACC	for
50228517	0	396	AGGTACTGCGTACACGTGCTGTACT	for
50228518	0	396	ACATTATTAAGTGGTTGGAATGCTT	for
50228519	0	396	TTGAAATTAATGTCAGAATTAACAT	for
50228520	19	396	ATTTTTTGGAGGCTTTCTGCTTGGC	rev
50228521	135	396	TCCAACATAGGACAATCGGCACTCC	rev
50228522	47	396	ACATTTGCCTTTAAGCATGAAAAAA	rev
50228523	34	396	AAAATATTAAATGAACTTCTGCAAA	rev
50228524	47	396	AGAATTTGAAATGTATTTCTTTTAC	rev
50228525	54	396	GGACTTAGGACCACTTGAAGAGCAA	rev
50228526	18	396	GTGTAATAAATTATTTTCATCAAAT	rev
50228527	81	396	TAATTAGGATTCACCTATTTGCATT	rev
50228528	28	396	TATAAAACTTTTAAAAAAATCATAA	rev
50228529	24	396	ATTTATTCTCTATATAGGGTGATAT	for
50228530	1	396	TTTGATCAGAAACTTGTAAGAACAA	for
50228531	6	396	CATGTAATGAATTGAACAGAGGAGC	for
50228532	0	396	AATATCATTATTGCCACTGTATTCA	for
50228533	1	396	AAGAGAAGGCAGATAGCATGTAATA	for
50228534	2	396	CAACCAACTTATACTGTACAGAGAT	for
50228535	1	396	ATATAGTTTTAACATTTCCCAAATT	for
50228536	1	396	TTGCCTTCATTCCGAAAGCCATGTT	for
50228537	0	396	CCTTACAGAAAGGATGATTTTATAT	for
50228538	7	396	TGAATCCCGCTTCTGTCACTGAGAA	for
50228539	5	396	TTATGACCATCAGACAACCTACTTT	for
50228540	1	396	GTTTTAACATACGTTTAGGTATATT	for
50228541	4	396	AAAGGTGATGAATATAAGGCACACA	for
50228542	5	396	AGGTAACTAGTCTACTAGTTCACAC	for
50228543	2	396	CTAGTTCACACAACTAGAGGTTGCA	for
50228544	4	396	TTTCTTCTTGAAGGTAGCTAAACAA	for
50228545	0	396	AACTGAAACTTAGAGAGAAGATATA	for
50228546	3	396	AAACAGAGGTTGCTAGCATATATAT	for
50228547	3	396	AAAGGAATTTTTAAAAAAAACAAAT	for
50228548	5	396	ATCAGTACTAAACCCCTTGTGTAAT	for
50228549	3	396	CGCGTAGACCTCTTTCGCCAGCCAC	for
50228550	25	396	ATACACTGGAACGGAAATGCGCACA	rev
50228551	0	396	TTTTTAAAATCAACATACAATTAGT	for
50228552	2	396	TTCATGTCCTATATGTTTTGTTACC	rev
50228553	0	396	GTTGGCTGTACTGTAGACAAGCAGT	for
50228554	1	396	TAGGGTTTTTCAGTTTCATTATCAT	rev
50228555	1	396	TCATTATCATTTTCATTTTTTAATG	rev
50228556	1	396	GAATTGAACCCAGGTCCACTGCAAG	rev
50228557	0	396	TGTCATTCATAATGTACAATTATAG	for
50228558	0	396	AAAAAGATAATTTTATGGTTGAGGA	for
50228559	0	396	ATAAGCATAAAGATTTTTTTTTATT	for
50228560	4	396	ACAACTCCTATATAGGCAAATATGA	rev
50228561	3	396	GATAGTAATAGTCCCAACCACAGTG	rev
50228562	8	396	TGTATTTTCTTTAATTCTCTCCCAC	rev
50228563	8	396	TTATTATTTCTTTATTTTCTTTTTT	rev
50228564	28	396	TATTCAAGAAAAATTTTCAGGAGTT	rev
50228565	9	396	AACAAAGTAGATTTATTGGACTTCA	rev
50228566	15	396	ATCAGTGAAAAGATATGCTTAAAAC	rev
50228567	15	396	ATACATCATTGATGAATGCAACTTA	rev
50228568	14	396	TTAAAACTACAGTATGGTGTGGCAT	rev
50228569	24	396	ATACAGCTACTGAGTAGAAGAGTTT	rev
50228570	15	396	TCTTAAAAGAGCACTTACTGTATGG	rev
50228571	14	396	TAGCATATGTGTTCTTCCTACAGTG	rev
50228572	13	396	AGGCTGAAGCAGGAACATTTCAAGT	rev
50228573	18	396	TATATAGTTCCCAGCTGGTTGGGCT	rev
50228574	9	396	AAACATTGTATTCCAACATATAACC	rev
50228575	3	396	CTTTTTCAATCATAGTCAAATTCTG	rev
50228576	12	396	ACTTGTTTAGATAGGTATGCTCTCC	rev
50228577	40	396	CATCACTCAACAGCCCAGTCTGGCC	rev
50228578	43	396	TGCCTGGCTGATTTCTTATTTTCTA	rev
50228579	13	396	ACTATTTTTGAAACCATTCCTCCCA	rev
50228580	8	396	TCCACTAGTCAAGCTCATTTGTTTT	rev
50228581	16	396	TCATTTGTTTTTGAGAACTGTCATT	rev
50228582	4	396	AATAAATACTGACTTGACACTTTCA	rev
50228583	4	396	TAAGAGTTCCTTAGCCTTGCAGCAC	rev
50228584	3	396	GCAGCACCAGAGCAAGAACAAGATC	rev
50228585	20	396	TCCTCAGAATCAGAGTGAAGAGGAG	rev
50228586	5	396	GGAGCAAATAAGCATGCTTTGAGGA	rev
50228587	13	396	AAAATAGTCTTTTCAACAGCTGATG	rev
50228588	6	396	GAAGCTGGACCCCTGCCCCATATCA	rev
50228589	10	396	CGGCCTAGAAACTGCTGCTGGAAAC	rev
50228590	3	396	ATCAGGGTCTTGGCGGAGATGAGAT	rev
50228591	86	396	GCTTTTATAATACTCTGAACTTTTC	rev
50228592	0	396	TTTCATTACAGTGTACAACAAATTG	for
50228593	81	396	GGTACTTTGAAACCCACTTTTAAAA	for
50228594	92	396	CCAGGAATGGCAAAGTATATAATGT	for
50228595	53	396	CCTGTTTTATTTCTACCCCTGCCCC	for
50228596	56	396	CAATTTAAAATACGTGAAATGATTA	for
50228597	54	396	CATTTATCTGCAATTGATAATGTGA	for
50228598	36	396	AATGTATATATGAGAAACTTGACTC	for
50228599	143	396	AAAATATTCATAGTGTTTGTGAGAA	for
50228600	162	396	GAAGAAGCAAGCAGTATACTTACTT	for
50228601	149	396	ATACTTACTTCGGGATTATGGTTCC	for
50228602	70	396	CACATCTGGCACGGTATTATCATTG	for
50228603	72	396	TATTATCCAAACGTTGAGTTCTCTT	for
50228604	3	396	GTTTAATATATCATAATTTCAATTG	for
50228605	0	396	GTAACTTGGACTGTGGAACCTCAAA	for
50228606	3	396	AACGTTACTGGTAGGATGGATTCTG	for
50228607	2	396	CCTTCCAGTCCAGTCCTAAGGAAGG	for
50228608	1	396	AGTGTCTCTGACCGATGGCTATGGT	for
50228609	1	396	TTTTCTCTTGAATTCTACGTTTGTC	for
50228610	4	396	TGTAGACTACTGTCTTCAGCTGAGG	for
50228611	10	396	ACTGCTGCTATCTGGACTTTACTGA	for
50228612	10	396	ACTTTACTGAACGGACTGCTGGTGT	for
50228613	8	396	CTCTAAATGGGTCCACTTCCTCCGT	for
50228614	0	396	AGACCCCTTTTTTAAAAAGTAGCAA	for
50228615	297	396	CTAGGAGGAGAGTGCAAAAGGTTGG	for
50228616	292	396	GACCATCTTCGGTTTTACTTCCACA	for
50228617	0	396	CTTTTGCCAGCCTGAGTTTTCCAGA	for
50228618	251	396	AATAATCTGCCAAAGCAGTCCCAAA	for
50228619	0	396	TATCCAGTTAACAAAAGCATATTTT	for
50228620	0	396	GCAGTCCCGAAGCTCAGCCTAAGGG	for
50228621	6	396	AGACAACTTCTGCCCCTAGGAATCT	for
50228622	0	396	AGCCAGACATTCGGAAGATGGGAAG	for
50228623	0	396	TGGCGTGTGTGGCACTTCCAAGACC	for
50228624	0	396	ATGTCACCAATACAACTACCATGAT	for
50228625	0	396	TACAATCCATTTGGTCTATCTGGAA	for
50228626	0	396	GTAAATTTCTACTTTACATAACATT	for
50228627	0	396	CTTATATTTTCTGTATTCTTGTTTG	for
50228628	0	396	GCACTCGGGAACGTGGGGGAAGAGT	for
50228629	0	396	TGTGGAAAGACGGGGGGAAGGCAAT	for
50228630	0	396	CTGCTAGCAATGATGTTCAGAATTC	for
50228631	0	396	CGGTTAAAGGTGGAATTGCTTTCCT	for
50228632	0	396	ACCATGCTATGGCGCCTGCAGCAAA	for
50228633	0	396	CCATTTGGCATGCTTTCTGGCCATT	for
50228634	0	396	GAGAATACAACCTCCCTAGTGTCCT	for
50228635	25	396	AAGTTCTGTGATCGGATACTGGGTA	rev
50228636	106	396	AGATCTCCGAAAGTAAACACAAAAT	rev
50228637	142	396	CTTTGTTGGACAGCACTCTCCTTCC	rev
50228638	142	396	GGCACTTGCCAGCTACATCTTTCTC	rev
50228639	97	396	TAGCTACCGATGGGCACTTTTATCA	rev
50228640	120	396	GAGTCTCAAGGGAGAATTTCAATCC	rev
50228641	20	396	GCTATTTTTTAAAAACAAAATAAGG	rev
50228642	139	396	GACTTGTTGTTTCTTTAATTAGTAA	rev
50228643	102	396	CATCTCTACAGACGATCAGCTGTTA	rev
50228644	99	396	CAACACGCTCTTCGAGAAGAAAAAA	rev
50228645	54	396	ACCCACACAATGCTAAATTTTCACT	for
50228646	14	396	TTATTTGCTAGTGATTATCTTTTAT	for
50228647	15	396	TGGCTGCTTTTGCCTTACCACCCCT	for
50228648	23	396	CGCAGGGCGGCATAGAACTGCCTAT	for
50228649	16	396	AAAATCTTAAAATAGAAAATTATGA	for
50228650	13	396	ATAAACAAACAGTAACTAAATAAAC	for
50228651	25	396	TGCGAATTCTCATTGGGCAGGTTTC	for
50228652	50	396	TTCAGGAACTGGAATACACACACCA	for
50228653	27	396	GGCCATTGGTGTGGTATGTTGTGCT	for
50228654	0	396	GCTTGATAACTGTTAACATGACCAT	for
50228655	0	396	TAGCTTCCTTCCCAGCAGGGGGTGG	for
50228656	0	396	GGAAAACTGTCACCTCCCCAGAGGA	for
50228657	3	396	TCTTGCTTTCAATGTTTACACAATT	for
50228658	0	396	ACCAGTGACCATCAGGAACAACCAA	for
50228659	0	396	TAAGTAACTATGGATGTCTATGAAA	for
50228660	0	396	GTTCTTCATAGGCCGTGTATGCAGC	for
50228661	18	396	TATGGCACACACAATCTCTGTGGCG	for
50228662	25	396	TATTTCCTTCAGGACTGCTTTCTCA	for
50228663	24	396	GGTTTGGGGTCCGCGGCGGGCGCCG	for
50228664	16	396	CTTGGTCTTCACGGGGTCATGGTCT	for
50228665	12	396	GCGGCACCAGCGGGCGGCTCCATGG	for
50228666	7	396	AAACTCAGCGGGTCTCAGAGCGATG	for
50228667	8	396	GCGATGGGAGGGGCTCATGGAAGTC	for
50228668	0	396	CCGGCTTGTGACGGCGGGGGAGTGG	for
50228669	0	396	CGTGAGCAGTGTTCTGCATCCCAGT	for
50228670	0	396	GAAAGGCATGTTTAGATTTTGGTAT	for
50228671	0	396	TCACTATAAAATGTTAAGTTCTCAG	for
50228672	0	396	GTCTTGTGCCATAATGGCAAAATTT	for
50228673	0	396	GAGAATTATGCATCATAACCTCATG	for
50228674	0	396	TCTCATGATCTACGACCTGTTATTC	for
50228675	0	396	CCTGTGCAGTGATGATACAGCATAA	for
50228676	14	396	CTTCTCTTGTACACTGGATCAAACA	for
50228677	7	396	TATTTGTATACACGCCATCTCATTT	for
50228678	0	396	ATGAAAATTGTGCACTAATAATTTG	for
50228679	13	396	GAGTAATGCTCTCTTTATGGGTGAT	for
50228680	4	396	ACATAAAGACTGCCACCGACAATGT	for
50228681	12	396	TTTGATGGTGGTGACCACAGGCACC	for
50228682	0	396	ATGTAACAAACATGACTCTCAAATA	for
50228683	0	396	TCAGGCATATCAATTTGCAAGTGAA	for
50228684	0	396	TGAATTCTTTGGGTTTTACTGGAGG	for
50228685	0	396	AGTATGGCCAGACTAGCCTAGACCT	for
50228686	0	396	AAGTTTGGGAAGTGAGGGAATACGA	for
50228687	0	396	TCTCAAAGAACTGATGAATAAAAGA	for
50228688	0	396	ATAGCAGAGACAGACAGGAGGAAGC	for
50228689	0	396	ACCCCTAGTGACCTACTTAGTTTTC	for
50228690	0	396	TCATCTTGAGAGCCTTATCAAACAA	for
50228691	0	396	TAACTGTTCCCCATACCTTCTACCC	for
50228692	0	396	CTGAACATCCCCGTACGAGCCACCA	for
50228693	0	396	GAAAAGAGCTACGACACAGCGTCCT	for
50228694	0	396	TGGTGCAACTGCACAGTTCTCACGA	for
50228695	0	396	ATATATTCAAGGCTGATCTGAATTC	for
50228696	0	396	CTGCAGTGCTAGGAACTAAATCCAG	for
50228697	0	396	AGGTTAGGACTATAGCAATTAAACT	for
50228698	0	396	AGAAAGTCATGCGTATACACAGTAA	for
50228699	0	396	ATAACAGCTATCACAAGCTTCCTGT	for
50228700	0	396	CATTACATTATTGTGCTGTGTTCTA	for
50228701	0	396	AACAACAACATGCGAAAAGAATTCC	for
50228702	0	396	GCAACTTAAGGCAGAGATCTTAGTA	for
50228703	0	396	TTATGCTAACCATATCCTCCTGAAG	for
50228704	0	396	AAATTCCATTTAAGAAAGCTTTGAG	for
50228705	0	396	ATTACTATATTTGCTTTTTACATTT	for
50228706	0	396	GTTGTTAATGACTGAGTCAGACCAT	for
50228707	0	396	AGAGGATTGCAGCCCCATAAGACTA	for
50228708	0	396	GGACTCCAGATACGTAGCAGAGGAT	for
50228709	0	396	TGGGTGCACGACGACCCTCATAGAG	for
50228710	0	396	AACGAGTAAAATGATTAATAAAAAA	for
50228711	1	396	AGCATCTACAAACACAGTTCTAGAC	for
50228712	0	396	GGAGAATCTAAAAAATTTTAATAGG	for
50228713	0	396	TCAGCTACTACGCGCTAGCAGAGCT	for
50228714	0	396	GGAGCCAGGAGCAAAGAGGGAGCCT	for
50228715	34	396	CTTAGGGCCAGGCGTCCCAGCTAGG	rev
50228716	214	396	AGAGAAACTAACCATCCAACAAAAG	rev
50228717	132	396	TTTAGGGACCTGCACAAATTAAGAA	rev
50228718	146	396	GGAAACAGCTGCATAAGCAACATGT	rev
50228719	69	396	AATGATCACTTTGTGTAAAATTCAT	rev
50228720	213	396	GTGCACACAAGTGTGATGAATTTAT	rev
50228721	75	396	AAGAAAAAGACTGTGTCAATAGCAT	rev
50228722	85	396	GTGATAGACAAACATTATTAAATGC	rev
50228723	181	396	GGAAAATTTCCAGAAAGGGATTAGT	rev
50228724	163	396	AGCCGCTTTCTTAAAATCAAAATCT	rev
50228725	176	396	GGAGAACAGAATAAGAAATGTGATA	rev
50228726	76	396	GGGATTTCAGCTACAGACCACAGCC	rev
50228727	179	396	CTTGTGAGAGGACCTCTTTATTCTT	rev
50228728	233	396	AACCCTAACATTATTCAGCAGGGCT	rev
50228729	0	396	TTTTTTATGTATTGTGTAAGACAAA	for
50228730	0	396	AGATGTTTCTGGGCTTGTAACATGC	for
50228731	0	396	ATTAAATACAATGAATTCATTGCTT	for
50228732	0	396	TCATCTACCTCAAAAACTCCTAGCA	for
50228733	0	396	CATCAGAAATTACGTCAGAAATTTG	for
50228734	0	396	GAAATTTGTATATCTGTCTGGTTAG	for
50228735	0	396	ATATGGCTAAATTGTCTCTCAATGG	for
50228736	0	396	AAAAAATGTAAGCCTTATCCTTCCT	for
50228737	0	396	CCATTTGCCTTTCTTTATTTTCTGC	for
50228738	0	396	TTTGGCAGTTGTTGAGTAGACACTG	for
50228739	0	396	GTTGATGATGATCTTCTATGCAAGT	for
50228740	0	396	TCCTCAAAGACGTGCTTCAAAGTAT	for
50228741	0	396	AGAGCAACACATGGACCTTGATAGG	for
50228742	0	396	CTCACTTGCCCCTTACAGGACTCAG	for
50228743	13	396	GGCACTGCGGGTCTTACAGAAAAAT	rev
50228744	10	396	AAAGATTCTTCTGAGCTGGGTTCGA	rev
50228745	0	396	ATTTTTATTTGGGGGCTGGGGTTCT	for
50228746	0	396	GAATTCCCAGCACTGAGATAGCCAT	for
50228747	0	396	TTGGCTATCTGCCTAGGTCATGGTT	for
50228748	0	396	GCTGGTCGGTTCCTCCTCGGGGGGC	for
50228749	0	396	CAGCTGGAGCAGCTGCTGGTGCCTC	for
50228750	0	396	AGGCTTCACCTCCTGAGAATCGGTG	for
50228751	0	396	CCTCGAGAGCTCGGGAGCAACTGCC	for
50228752	0	396	CTGCCAGAGCATTGAAGGCCACACC	for
50228753	5	396	CATTGCAAAATGCCAGTTAGGCATA	rev
50228754	0	396	AACACAAAATTTAAAAAATAAATTG	for
50228755	0	396	GGATGTAGCATAACATATTAGAGAA	for
50228756	0	396	AGTTTTTTATCCGTTTGCTGACACA	for
50228757	0	396	CTTGGATTATATTGTCTAAGGAAGA	for
50228758	0	396	TTTGCTTTGCCTGATAACAAGCTTT	for
50228759	0	396	ACACAACAATTACGAGGCCTACTTT	for
50228760	0	396	ATCTGATATTGCCTACCAGAAAGAG	for
50228761	0	396	AGAGAGGAGAGAGAGGGAAGAGGGA	for
50228762	0	396	CATTTCTCAGGCTAGGAGTATTGAT	for
50228763	0	396	TGAAAGCCTGTAGGAATTTTTCTCC	for
50228764	13	396	ATGTTGCCCAGGACATCTTCAAAAG	rev
50228765	13	396	ATTATCAGAAGATGAAGAAGCTGAA	rev
50228766	6	396	AGATCTACTTTCGGCACTGAAAAAT	rev
50228767	0	396	AGAAAAATAATGGGATGTTTTAAAA	for
50228768	0	396	CCATTCTGCTGCGTTATAGAACATA	for
50228769	0	396	AAAGTCTTATCTCGAAGGTGTTAGA	for
50228770	0	396	GACATTGGATATGTTAGGTATTATG	for
50228771	0	396	TTTAAGAATAAGAAAGCACATTGCA	for
50228772	0	396	CATTGCAATATGTCTTGTGTTTCTA	for
50228773	0	396	ATTTGCATAGACAAGAGTATAGAAG	for
50228774	0	396	GAGTATAGAAGTGCAAGAAGAATAC	for
50228775	22	396	GCAATTAAAAATTCAGAGTCTACAA	rev
50228776	5	396	ACAGGGGCCAATGTTTCTGGATGCA	rev
50228777	5	396	CTTTGTGGCCTTTACTAATCATTTT	rev
50228778	10	396	TTTTAACCACATCTTTGATGGTGTG	rev
50228779	13	396	AGATTGAGGGGCACTGGAAGAAACT	rev
50228780	9	396	AGACAGAACTTAGAGAGCTTAACAC	rev
50228781	14	396	TCATTCAGAGGAGAACCCAAATCAG	rev
50228782	9	396	CTTGAAGAGTGTTACAGAATTAGGA	rev
50228783	7	396	TTAGGAGAGTCTTTGAAAATGGTGT	rev
50228784	5	396	CATCTTCTAAATACTCCTGAACTCT	rev
50228785	14	396	CAAAGTGCCACCTCCATGGAAAAGG	rev
50228786	15	396	AAAGGTGAAAGTACAGGAAGCCGTG	rev
50228787	31	396	CAAGCTTGACTCATGGAAAGAAGGT	rev
50228788	25	396	AGTAGATGCAATCCAAAAGAAGATC	rev
50228789	10	396	AGCGTCCGCCCCTCACTGCCTGTGA	rev
50228790	0	396	GACAATTTCACTGTTTCTTGAAAAT	for
50228791	1	396	ATTTCTTCCTTGTGAAAGCCAAGGA	rev
50228792	0	396	TTATAGGAAAGCCGGACGGATTTTC	for
50228793	0	396	TGCATGTATGGGTGTTTTTCCCTTA	for
50228794	0	396	ACCTGGTCTACACAGCATGTTCTAG	for
50228795	2	396	GGAATTATATGTGTGTGGCAGGGGC	rev
50228796	0	396	CAGATCTAGATGCATTAAGAAATAC	for
50228797	29	396	GGTGTGGCTGCCCGTCTTGCACAGA	rev
50228798	21	396	GTCTCCACTGCCATCTCCTCCTGAG	rev
50228799	13	396	GTAATTTGTTGGCTGATATATTCAA	rev
50228800	80	396	GCTAAAGGTTGCGGCTCCTCAGTCA	rev
50228801	6	396	CCAGGTACTGGACTCTTACTTGAGT	rev
50228802	0	396	TTTTCTTTTAAGTTACTTCGTTTGT	for
50228803	0	396	GTTTGTCTTTCTATGCATTTTTGTT	for
50228804	0	396	TTACATGGGTACCCTTGAACTCCTA	for
50228805	0	396	AACTCCTAGATTTAAGTGTTCCATC	for
50228806	0	396	GCTTTATGTATTCAAGAACTCTTAA	for
50228807	0	396	CTACACATGTGTGTCAATGACATAA	for
50228808	0	396	GGCCAGCCACAGGGAGATCCTGTCC	for
50228809	0	396	TGCAGTCATGGAGTACCTACACCAG	for
50228810	0	396	ACGGTCAGTTGCTGCCTTCCTGCTC	for
50228811	0	396	CCAGCCGACCTCGTGCTGCCATGGC	for
50228812	0	396	TCCACAGCTCGAGCAGACTTACCTG	for
50228813	0	396	TCTGCAGCTGTATGGCCTGGCTAAC	for
50228814	0	396	ACAGCAGGTAGAGATCCTCAAGGAG	for
50228815	8	396	GAGCCTGCGGACGGACCGAGGGCCG	rev
50228816	13	396	TTGCATATTAATTTGGGTATTCATT	rev
50228817	18	396	TTTTATGAATGAGCAGAACAGAAGT	rev
50228818	24	396	TCCACATCAACAGAACTATCAACCT	rev
50228819	25	396	TCAGTATTCTCCCAAACAACAGCAG	rev
50228820	32	396	CTTGATTGCACAGGGGGAGGTGGGG	rev
50228821	24	396	AAGGGCTCTTCTATGGAATCCAAAT	rev
50228822	12	396	GGTGAACTTTGGATTATGGTAGGAC	rev
50228823	16	396	TCCAGAGCAGACTTACTTGGTCACA	rev
50228824	30	396	CACACATTCATACGCAGACAGGATA	rev
50228825	42	396	AAGCAGAAATCGCTGCCAGACCTGG	rev
50228826	35	396	ACCGACAGCATGACACTTGTCAGTT	rev
50228827	43	396	ACAACTTGACACTGATGAACTTGAT	rev
50228828	7	396	AATTCATTGAGCCGTCCAGGTGGTT	rev
50228829	26	396	CAGGTGGCATATGGTGGATACTACT	rev
50228830	41	396	GTGGATACTACTATGGAAGTTGCTG	rev
50228831	41	396	CAGTTAGTGTACGCTTATGTTCGTG	rev
50228832	8	396	GTTTGATGTACTGATAAGGCAGACC	rev
50228833	25	396	GTTGCAGTGTGTGTCTGTATATTTG	rev
50228834	25	396	GCAGCACTACTGTATCTTTGTTGAG	rev
50228835	35	396	AAGATAAGCGAGCGATGAGTCAGTC	rev
50228836	44	396	AAGCCATGAAAACTTGCTTTGAGAC	rev
50228837	32	396	TACAACAGCACCAATTGTCCAAGTT	rev
50228838	25	396	AAAAGAATTGATCAGTTTCTTCATT	rev
50228839	10	396	CTATGCATGCACCGTCCAAGCAGTA	rev
50228840	3	396	TTACGGATCAATGGGAGAACAAAAT	for
50228841	19	396	TATCACTGCCATAATAACTTCACAG	for
50228842	43	396	ATCAGTGACACCGAGCAGCTTCAGT	for
50228843	23	396	TTTGAGAAGTTACTGGTTATACTGT	for
50228844	36	396	CTAGAATCATGTTTGAGAAGAGTAT	for
50228845	46	396	TTTACTGTTACATGCCACAGTTGCT	for
50228846	25	396	CTGAATATACTGAATGGCACATTTC	for
50228847	72	396	CAGAGGTCAGCCTCAAAGGTGACTG	for
50228848	34	396	ATTGGTGAACTGAGTGAGTCCACAG	for
50228849	53	396	CCGTGTTGCACAATAAGAAGCACCC	for
50228850	17	396	TGCACTGAAATACGTGCTAAGTGGA	for
50228851	48	396	AAAGTTATTATTTCCTGGAATTCTT	for
50228852	33	396	CTTGTCCCAGACTACTGTGGTTTCC	for
50228853	0	396	GAACTTCTTTTTTAAAGGGGAGTAT	for
50228854	0	396	ACACGTTATAGAAAGCAACTTTACT	for
50228855	0	396	CCAAGTCCTGTCCTGCTAAATTGTA	for
50228856	0	396	CCCTCACATATGATCCCCACTCCAC	for
50228857	0	396	CCAGTTCTCTCCCTCCATCCATCTC	for
50228858	0	396	TGCAGGCAAACAGCAACCCTGTATT	for
50228859	0	396	GATCAGGGAGACCTACTTGGTTCCA	for
50228860	0	396	CAAAAATTACAACGACTTACATATT	for
50228861	0	396	GTATAAGCAATATATTATGGACACT	for
50228862	0	396	TTCCTATGAATCCCAAGGCACTATT	for
50228863	0	396	AGAGGATGTGATGGAGGGAATTCTG	for
50228864	0	396	TAGTAAAGGACACTTTGAGAAATCA	for
50228865	0	396	TCACATATGGAAAGGAACAGGAAGA	for
50228866	1	396	ATCAGAGCAAAATTAAAAATGATCA	rev
50228867	1	396	GGTACTGTGATTCAATTTTAGGAGT	rev
50228868	1	396	AAACTAGAAAGTCGATGGATTTGAG	rev
50228869	0	396	ACATTTTTCCAAGTATAAGCTTGTA	for
50228870	0	396	TTCTTTTCCTCTGTGCTATATCAGT	for
50228871	0	396	AGAGATAGCAGTGTTTCAACGGAAA	for
50228872	0	396	CAACGGAAAACCTCCTATTGTGAAC	for
50228873	0	396	AGGGTCTTCTGATTGTTCTATACAA	for
50228874	0	396	ATTTTAAAAGCCCAAAAGCTTAAGT	for
50228875	0	396	TGCTGCCTACTAAATTTTATTTGTT	for
50228876	0	396	TATATAGTTTGTAGTTGCTTTTACA	for
50228877	0	396	GTGTCTTGCCCAAACTTGATTTAGG	for
50228878	0	396	CTAGGAGCATGGAAAAAGGCCTACC	for
50228879	0	396	ACCCAAAGTCCATTACATCCACACC	for
50228880	0	396	GAGACTATCTGCACAGGTGAGAGTA	for
50228881	0	396	AGACCCTGTTTCAGGTTCTCATCTT	for
50228882	0	396	TTCTTATCTTCTTATGACTCCCTCT	for
50228883	0	396	TGTCAAAGGAATATATCTTCAGACT	for
50228884	0	396	TCCTACTTTTTAATGCAATGGCCGT	for
50228885	0	396	CATGTTGTAGACCTTTACGGCCAAA	for
50228886	0	396	GATCCACAGAGTGAAGTGGAGGCCC	for
50228887	0	396	GAAGATTTCTTTAAAAATGTGTCTG	for
50228888	0	396	GCGGGCAAGCCAGGTCCCTCTTGTA	for
50228889	0	396	TTGTGGGGAGAATCACCCGCGCCAG	for
50228890	0	396	ATACAGCTTGCTCACTAGCGCTCAG	for
50228891	0	396	TGGTGTGCAGCGTCTGATCACACTC	for
50228892	0	396	GATCCTGCCCCTAGATCAGCAGCTG	for
50228893	0	396	GAGCTGTTGGGCGCCCCTACTCATG	for
50228894	0	396	AGATCCCGGAGACCAACACGACGCA	for
50228895	0	396	GACCGAAGGTCCAGAGCCTGCAGAG	for
50228896	0	396	TGCCTATCTGAAAGGGACCGTGCTC	for
50228897	0	396	TACTGAGCACATCCGGATGATGCAG	for
50228898	0	396	TGAACTGAACAGTGCCCTTTTCCTG	for
50228899	0	396	TTTCATAAAAATAACATCTCTTTCC	for
50228900	8	396	AGTTAACTCAGTCGTTCTTCTCACA	for
50228901	6	396	GAGAATCAAATGTGGGATCGGAGCT	for
50228902	15	396	CCCATTCACAAATGCCAAGTTCACC	for
50228903	6	396	CTACAAGACTGTCGCCAGTTAGTTC	for
50228904	0	396	ATTTCTTAAAAAATTTTAACAACCT	for
50228905	0	396	GCATGCTGTTGTTAAACAGGGAAGT	for
50228906	0	396	TTTCTTATCACCATCTTTGATTACA	for
50228907	0	396	CTCACCTCCCTCCAATCCATAATGG	for
50228908	0	396	CTTCGTCGTCATCGTCACCCTCATA	for
50228909	0	396	ACTCACTTCTGGATCCATAGTTTTA	for
50228910	0	396	TTATATTCTCAGGGGTCTCTGCAGC	for
50228911	0	396	TTTGCTTTTTATTTTATTTTCCTTT	for
50228912	0	396	GTAAAAATCTATGTTATGGTGGAAG	for
50228913	0	396	TCTGGAATCTCGTTGAGATGCAAAA	for
50228914	0	396	TAGTAGAATACAATCCTTGCTTAGT	for
50228915	0	396	AATTCTGATCCTAGATTTTCACAAG	for
50228916	0	396	CAATTTCTTCTACACACGTTGCATA	for
50228917	0	396	CACACATTTCTGATTTTGTGTGCTG	for
50228918	0	396	TTACATTATAAAAGAAAACCTGTTT	for
50228919	0	396	ATATGTCATAGAAGAATCACAGAAA	for
50228920	0	396	TAATTATGAAAATTGAAGAAACAAA	for
50228921	0	396	TGGTAATGATAATGATGAAGATGAA	for
50228922	0	396	TGATAGAATGTAGAGCAAAAATAAT	for
50228923	0	396	TCAATTTTATATGAAGCGAACTTCC	for
50228924	0	396	CTACTTTCAAAAGCGTATCTGGCAA	for
50228925	0	396	AATTGAGACTTTACAACATTTCTGT	for
50228926	0	396	TTTTATTTGAACGTAGAGTTGAAGG	for
50228927	0	396	GTTCATCTTCATGTTTATCATTACC	for
50228928	0	396	TACCATAAGGATCATCATCATTCTC	for
50228929	0	396	TTTTGAACTCATTAGCACCAAGATA	for
50228930	0	396	CAAGATACTCCTGAGCAAGTTGTTG	for
50228931	0	396	AATTATTATTTTCCCTTGTTGTTTC	for
50228932	0	396	GTTGATATTTGGCCTTGCCTCGCTA	for
50228933	0	396	CAGTTTAGGAACTCTACTACGTTTG	for
50228934	0	396	TTATAACATCACGTTTGAGATTTTC	for
50228935	1	396	CTACACTTGTTACCGCTTGTCCTGA	rev
50228936	82	396	CTCCAGGAGAGAGGAGCAGAGGTCC	rev
50228937	2	396	GGCGGCGGCCGCAGCGGCGGCCACG	rev
50228938	15	396	GCGCAGGGGCCGTGGCTGCCGCCGC	rev
50228939	2	396	GCCCCCGCCGCCAGCCCTGGACGAG	rev
50228940	28	396	GGAGGACGCCGAGGGCAAGGATGGT	rev
50228941	42	396	TCACTCCCAAGAAGGCACAGACAGA	rev
50228942	86	396	ATGTTGATTTAAGCGCGGCCCGGCT	rev
50228943	7	396	GATCCTTACTACAACCTCACCATAA	for
50228944	4	396	CTGAAATCAGCCATGCTTGTAGCCA	for
50228945	7	396	TGTGAAAAAGCAAAATGTTAGAACT	for
50228946	9	396	TCTGCCCTGCAGTAAGATATAGGTC	for
50228947	4	396	GCAACGATACAAACTGGGTTCCATA	for
50228948	5	396	TGATGTTGGTTCAACAACTAGAGCA	for
50228949	3	396	CTCCAGCGTAAGTTGCTTTCTTACG	for
50228950	3	396	GGGAAGGAAGTAGAGTGTTCGCTCA	for
50228951	9	396	CCCCTTTTACCAATGGGAGATTACT	for
50228952	7	396	TGAAAAAGGGTTGAGCAAAGCCCCA	for
50228953	2	396	AGCCCCAGTAGATCTTTTTTTCTTT	for
50228954	0	396	GTGGGCAGCACCATTCCAGCGGCAG	for
50228955	0	396	TCTTTACTTCCTGGCTATAGATACA	for
50228956	0	396	TCCAACTATGATTTAAATAAACCTT	for
50228957	0	396	TTAGTAATGGTTCAATTAACTAAAT	for
50228958	0	396	TCTAAAAATGAGCAAAACAAAATTC	for
50228959	0	396	ATACCTGACTGCTAGAAGGCCTGAG	for
50228960	0	396	TGACAGGCCACTGACCTGCCAAACT	for
50228961	0	396	TTTTAAAGGAAAAGCAACCAACTGT	for
50228962	0	396	CTAGCAGTAAACAGCTAACTTGATT	for
50228963	0	396	TTGAGTTCCCAGTACAACAAAGGAT	for
50228964	0	396	AGTTACCTAATCCCCACAATATAGT	for
50228965	0	396	GTTCGAATAAGGATCTGCCACTAGG	for
50228966	0	396	CGAAGTGTTGTTAATCATACTACCT	for
50228967	0	396	ATGAAAAGCATATTTATAAAAGTAC	for
50228968	0	396	AACTCAGAAAGTATATTAGCTGCTA	for
50228969	0	396	TGCTTATCTCTTTCTGGCGTTGACA	for
50228970	0	396	CCTGCACATCTACCTCGTGCCCACG	for
50228971	0	396	AGCATGAGCCAGATCCAGTGAGAGG	for
50228972	0	396	TGAAAGGGACACAGAACTGACTGCA	for
50228973	3	396	CTTGTAGAAAATCAAATAAAGCAAA	rev
50228974	142	396	ATCAAAGGAGTTTGTTAACAGAGTA	rev
50228975	49	396	CACACAGACCTTGTTAGCATCCTAG	rev
50228976	44	396	GAAAGGTGCAGAACACTCCATGAAG	rev
50228977	95	396	TGGCTGCTGCCTCGCCCTGCCCTCT	rev
50228978	90	396	AGACGCAGCTTCGCGTTGGTCAGAT	rev
50228979	62	396	AAGGACAGTTGTGTCAAGGTGAACT	rev
50228980	82	396	TTCCAGAAATTACCTGAATTGATGG	rev
50228981	95	396	ATGAATCTATGGTGGTGGTGTTGGA	rev
50228982	111	396	GATCTCAAGAACCGCCTGGTTCCCT	rev
50228983	41	396	GAACTACATGGGGCCGCTGTTCCCT	rev
50228984	112	396	ATCCTAGTAAAGACAGAAAGACAGC	rev
50228985	50	396	GACAGAAACACCCCCTGCCTTCAGA	rev
50228986	47	396	GAATCCAGCCTGCGAGAAAGAAACT	rev
50228987	68	396	TCAAGGCCCTCTTGGAGAATCACAC	rev
50228988	79	396	GGCAGATAGGTCCACTTTTACCTAA	rev
50228989	65	396	ACCAACATCAGAATCATCCCAGGTA	rev
50228990	144	396	CCCAGGTTTACCACCCCCCACACCT	rev
50228991	157	396	ATGGTCAAGGGCGAGTTAAGGATCG	rev
50228992	93	396	AAACCAAGTGCTGACTCTCCATGTA	rev
50228993	69	396	ATGCTGTGGGTGGGGGAGACTCAGC	rev
50228994	113	396	GTGGGTTGTGGCCACAGGAAGAACA	rev
50228995	27	396	GAAGGAAGGAAGGAAGTGAGCAAGA	rev
50228996	81	396	GCTCATTAGGCAAATTTTTTACTTC	rev
50228997	33	396	AAATAAAATTGATACAGATGGACAG	for
50228998	73	396	GCTCCATGGACATAGTGAGCCATTA	for
50228999	102	396	ACTGCTAATGAACGGATCAAACCCG	for
50229000	37	396	CTGTTTGATAGACAGTGGCGACGGG	for
50229001	0	396	GCCCGCGGCTTCCCAAGCCCCGCCT	for
50229002	0	396	GGACGACAACTCGGACATCTACCAG	for
50229003	0	396	TGAAGAGGACGAAGAGGATGAGGAT	for
50229004	0	396	AGCAGACGCCGCTGAGGCCTCCTCT	for
50229005	0	396	ATCCTTTCCTCTCTTGTTTTATGCA	for
50229006	0	396	TACTTTGATGATCGAGGTCTTGGCG	for
50229007	0	396	CTGACCCATTTCGGCCCACCATTCC	for
50229008	0	396	AAATGGTGAACACGTTTTATAGAAC	for
50229009	0	396	AACCTTGTGAGCTTTGATTTCTTTT	for
50229010	0	396	GATTTCTTTTGTTTCGTCTCCCACT	for
50229011	0	396	CCCTCCATAGATTCCAGTAGCTTCC	for
50229012	0	396	TCTCCCACACCTTACTTCCCTAGCT	for
50229013	45	396	CTTCCTACGTTTGAGGAATGCAACA	for
50229014	7	396	TCTGGATTATAATGTATTCTCACTG	for
50229015	27	396	AAGTAAGCTTTCCGTTCCTCAAGTG	for
50229016	17	396	ACAGGCATCATTTGGACATGGATCC	for
50229017	17	396	TGGATCCTCTTTAAGATGCTGACTG	for
50229018	13	396	ATTTTAGCAGAATGGGTGAGATCAG	for
50229019	22	396	ATACCAGTATTTGCATCCAAGTCAC	for
50229020	16	396	ATCAGCGATCAGACCTGTATGTTAC	for
50229021	12	396	ATCTTCTCCAGGATCAGCTTTAAAA	for
50229022	18	396	AGGGCAAGTGCCATCCACTTTACAA	for
50229023	14	396	AGGATCTGTGACGATTTCTGCTTCT	for
50229024	0	396	AAATGTAAAGGTCTTTGCCTATGGA	for
50229025	0	396	CTTCAGCACCTGTCACATGATGATG	for
50229026	198	396	CAGCTCAGCTACCATCCTGGCCCTT	for
50229027	498	396	TGTTCTGTTGTTGGTGTGCTACTTT	for
50229028	563	396	GTGTGCTACTTTGGGGGAGGTCGCA	for
50229029	315	396	TTCAGGTAAAGCTCCAACTGCACCG	for
50229030	454	396	AATGAGACCACCCGGGGCAGCATAT	for
50229031	215	396	GCTGCTTCCACACGATCTGTAACAT	for
50229032	4	396	CGGCCAGGGAGCGGCCCCTTGTAGA	rev
50229033	16	396	TCCATCCAGCGTCTTTGAGAAGGTT	rev
50229034	1	396	GAGAAGGTTGGTACATTTGAAAGCG	rev
50229035	0	396	AGAAAGGAGTAGTTTATGAGAATAT	for
50229036	1	396	TATGCATTTAGGGATTTTAAAAATA	rev
50229037	0	396	AAGGTTGGATTATGATGTGATACAA	for
50229038	1	396	GAAAACAAGTTATATATCTAAAAAC	rev
50229039	0	396	TTTTTGCATACAAGCATCTTCATTT	for
50229040	0	396	CAAAGGAGAGAGCGCAGCTTCAGTA	for
50229041	0	396	TAGAAAATAAAACTTCTTTTCTTGT	for
50229042	0	396	TTGGAGCTGCTAATCTACATTTCAA	for
50229043	0	396	TTCATATGGAGAATTTGGTTGGCAA	for
50229044	0	396	ATCTAAGGCTATGCAGAGAGACTCT	for
50229045	0	396	GTTTTTAAACTTTCTATTACAGACT	for
50229046	8	396	AATGGTCCTTGGAGGCCTTTGTTAT	rev
50229047	14	396	CTCACCAGTTTTCCTATCAAAGCCA	rev
50229048	2	396	ACACTGCTCCACTTACCTGGGAAGT	rev
50229049	8	396	TTCAGTCCCTCTATTTGAACTCTTT	rev
50229050	10	396	GTGAAAGCATACCCACACTCATATA	rev
50229051	11	396	ATAGTTCTGAAACATGTATGGCTTT	rev
50229052	2	396	TTCAACTCTTTAAATGCAAAGGAAG	rev
50229053	12	396	TGTTGCTTTAAATAAAATAATATCT	rev
50229054	7	396	TCATTTGGAACTGCTTTGTCTGTAT	rev
50229055	24	396	CAGTAAGTGGTTAGAAACGATATGG	rev
50229056	12	396	AAGGTTTTGTATTGGAAGAAATGCT	rev
50229057	10	396	CTAAAAGGCAAAAAATTATAGAATG	rev
50229058	19	396	AGAATGATTAGCATTTCTTGATAGC	rev
50229059	37	396	CTCGCTTGAATTACAGTAAAGAACA	rev
50229060	10	396	TTTGTCTACCATGTTTTCAGTTCTT	rev
50229061	23	396	ATATTAAAGTCTCAGAATGATTTAA	rev
50229062	24	396	CATGTTTTGAAAACCTTTACATTTT	rev
50229063	1	396	TAAATTTACATATTAGTCACATATG	for
50229064	0	396	CATTCCACAGGGCGAATGAAGGCAA	for
50229065	0	396	TTTTTTAAACGTATTTAAAGTTCAT	for
50229066	0	396	CTGTTTCCCTCCCGTAAGCTCCGTT	for
50229067	1	396	TCCGTTGGAGGCTAGTTTGTGTGAT	for
50229068	0	396	CAGGATGGGAAGCATCCAACATAGG	for
50229069	0	396	TCTATGCTTTGGTCTGTTGGATTCT	for
50229070	0	396	CACCGACAGCTGGGTCTTCATCACT	for
50229071	0	396	GGTGCTGTATGGTACGGCTGGCCAT	for
50229072	0	396	CTCCCAAGGGTAATGGTGCCTTGGC	for
50229073	0	396	GTTGTCTTCCTCTTGTTTGTTAGCA	for
50229074	0	396	CCCGCTGAAATACGTAAAGCCACGG	for
50229075	0	396	AAAAAGCCGCTCGTAACATTTGGAA	for
50229076	5	396	CGCTCCCGGGCGTCTTTTTGGGGAC	rev
50229077	4	396	GGTTCATTCAGCACTCGGTACCAGC	rev
50229078	3	396	GCACCTGTGAGGTTGTGGAGTGAAA	rev
50229079	4	396	TTTCAAAGATAGCAGTGAGGGTCTA	rev
50229080	19	396	CTTACTCTTCAATCTTGCTTCAATT	rev
50229081	3	396	GAGCATCCTTCCCGGAGTCTGCACA	rev
50229082	8	396	TCCCTGCAAGCTCCAAAAAGAAGTA	rev
50229083	17	396	CCCCAGGAAGGAGCACAACAGTTGT	rev
50229084	7	396	CTTTTAGTTGCCCTCTGAATTTAGC	rev
50229085	22	396	TCACATCTCATGCGTCTTACAGTCC	rev
50229086	1533	396	CGGCGAAGTTGGCGGTGGCAGTACC	for
50229087	1777	396	GGTGGCAGTACCACTGGGGCCAATG	for
50229088	2414	396	CATGCGGTTTCTCGCTTCAGCCCGG	for
50229089	1501	396	GGGCACTCGTCTATAGTCCAGGTAT	for
50229090	50	396	GAAAAACCCCACAAGCTTACCAATT	for
50229091	61	396	AGTATTCCTCAGCAGAGATCATTAT	for
50229092	1729	396	GACAAAGCATGCGCGCTCAATGATT	for
50229093	1769	396	TCCGGGACTCCACGTTCTGAGTCTG	for
50229094	640	396	AGGCAGCATGTGGACCTTTAGGGGT	for
50229095	2	396	TTTCTTGCTGCTTCCACGGATTAGG	rev
50229096	343	396	AGAAAGTTCGGGCCTCATTGAGTTG	for
50229097	501	396	ATGCTGAGCAGTGATAGCCAGTCCC	for
50229098	894	396	AAAGAATAAGCACTCTTGTACTCAT	for
50229099	550	396	CTTGTACTCATGAGGATTCTGATTT	for
50229100	868	396	TAGATCAAGCCTCTCTCTTTTCCTG	for
50229101	921	396	GAACTCTTTTCAGGTTAATCTGAAG	for
50229102	155	396	GAGATAGACTGAAAAGGAGATCCAT	for
50229103	587	396	AGCATTGCTGTTATATGGGAAGAAA	for
50229104	255	396	CATGTATAGACTGGCACAATTGTGG	for
50229105	400	396	GACTCTCTGCTGGTTGCGGCCATAG	for
50229106	12	396	CCCATATACAGCGGGGAAAATAAGC	for
50229107	8	396	CCAAGGAGATGACCAATTCCTGGAG	for
50229108	8	396	CATGATACTTTGCAAAAAACAAGCA	for
50229109	6	396	AGTCAAGAGGCAGGAGTACTTTCAA	for
50229110	14	396	CCACATGCTTGCGTTACCTGGTATT	for
50229111	13	396	CCCTGGTAAACCCCCATGCCTCCCT	for
50229112	7	396	ACATACCTCCACACCGGGCCTGATG	for
50229113	12	396	TAGAGAGAACTACAGTGTGGGACCT	for
50229114	7	396	GATGAGATGAAATTTTTCAGGGACA	for
50229115	3	396	AACTGGGATAAATAGGTTATAGTCA	for
50229116	5	396	AGCCTCCCTAGGCAGATATAATTGA	for
50229117	3	396	ACTACTCACCCCTACCCCTCTGCCC	for
50229118	8	396	AGAGCAACTGGGCTCATCTACAGGC	for
50229119	9	396	TCTACAGGCAGCAGTACATCCCGAG	for
50229120	4	396	CAAGGGACTATCCCGACCCCATTCT	for
50229121	17	396	CACGTCAGCAATATCAAAGGTGACC	for
50229122	10	396	ATCTTTTTTGGAACAAGTCCCCTCA	for
50229123	4	396	GCTGTCCCTGGGTAGACAATCCCTG	for
50229124	9	396	ATGGTAGCCCAGATTCATATTAAAT	for
50229125	1	396	TTCTTCTTCTTCATCATCATTGTCA	for
50229126	9	396	TTGGCCCCTGGCACACTTTGGTCAG	for
50229127	8	396	CTTGCCCTTCCGGTGACGGCGGATA	for
50229128	0	396	ACGCCACCACTGCTCCTGCCGCAGC	for
50229129	1	396	CGCAGCCTTCACCGGGACTACAGCA	for
50229130	0	396	ATACGCCAGAAATGTTATGAGGTGT	for
50229131	0	396	TATCATGCATTAGGTTCCTGAGAAA	for
50229132	0	396	GACTGGTTCGCCCGGCAGAGGGATC	for
50229133	0	396	AGCTATATTTGACGCCCAGACTGGT	for
50229134	0	396	GAAAAGTGGTGTTTGTGCTTTGACA	for
50229135	96	396	TTTCTATCCTCAGAATGATAGACCA	for
50229136	54	396	GGTGACTCTTGTGGCATGGGTCTTG	for
50229137	49	396	AAGATCCACAGATCTTGCGATTCTG	for
50229138	42	396	TGAGTGGAACTATAGAATAACACCA	for
50229139	42	396	ATCAGCCCATTAGGAAGTACAGCAA	for
50229140	26	396	ACTGAAGCCTTTTTCCAAAGCAAGG	for
50229141	24	396	ACCAAAGAGAGGCTTTACGACCAAC	for
50229142	25	396	CAGGGCATCCACGTGTTCTTTCAGT	for
50229143	32	396	TTTCAGTGGTTTATACTCATCATGA	for
50229144	39	396	GGCCATCTTCTCCTGTAGCAGGAGA	for
50229145	40	396	CATCTCCTGTTTGTATTCTTTCAGG	for
50229146	45	396	CCTCTCTTCAGACTCCAGAGCCTCG	for
50229147	8	396	CCGCCTCCTCTCTTCCGCGGATCCC	rev
50229148	0	396	TGTTCTTAGATGCCTTTTTTTTCAG	for
50229149	1	396	GATTGTGCCTCTTCTTAGTTGCTTT	rev
50229150	12	396	TAATCCTGCTGCTGTATATTCACTG	rev
50229151	16	396	ACCATTGCTCCCCCCGCATTCTACT	rev
50229152	26	396	CAGTGGAGACACCAAAAATGGAGAA	rev
50229153	18	396	CAACTTGAGTCTATTACTGCCCCGA	rev
50229154	23	396	GCCCCGAGGAGCAAGCTCCAGAGAG	rev
50229155	1	396	TCCCAGCTACTCAGGACACTCAGAG	rev
50229156	2	396	GAAAACGAAAAGGCACACTAGAATG	for
50229157	0	396	AGGTCTAGCAGGAGTCAAGCTTTCA	for
50229158	1	396	CCAGCTGCTGGGGAAGCTGTCCCTC	for
50229159	3	396	GTCTTTGGAGCTAAGCATCGTGGAG	for
50229160	55	396	CTCTGCCCTTGCCGCCACCATGCCG	rev
50229161	0	396	GGTAATCACTTACTACTTAGAAAAA	for
50229162	0	396	AAAAATTTTCTAGGTAATAACATAT	for
50229163	1	396	AGGTTTATGCAGGATTGCTGCCTTC	rev
50229164	1	396	ATGGCTAGTTCTACAGCTTAGAGAA	rev
50229165	0	396	TGCAGGAGACAGTGACTTTGAACAT	for
50229166	0	396	GTTTTGTGATTACAGGAAGACCCTC	for
50229167	0	396	GCACACTTGCTGGATAAATTAGGAG	for
50229168	0	396	GGAGCCATTTTCGGGTTTAGAAGGT	for
50229169	0	396	GGTCTAACCTAGCCAATTCTGAGCT	for
50229170	0	396	ATTCTCTGATAGTTTGTAGGGTTGG	for
50229171	53	396	TGAAACTGCGGTCCTGTTGGCTTCT	rev
50229172	37	396	GCTGGAGATAAGTTGCTTCCCCAAA	rev
50229173	0	396	GAAAGCTTTTAAACACTTGATATTT	for
50229174	1	396	GGAAATTAAGATGCAGAGCTACTGA	rev
50229175	1	396	TGTTTTTTAATTCCAGCACTTGGGT	rev
50229176	79	396	CGAGCTGCGGGCTGATGCTATGGCC	rev
50229177	47	396	CATGTAGTGGGCGTCCAGCCTTCAG	rev
50229178	72	396	GGACCAAACTTAATCTCCCCACTCA	rev
50229179	32	396	CAGAAGGAGGGAATTGGCTTTATCA	rev
50229180	35	396	TGTTTAGCCATTCTTATTTCTTCTA	rev
50229181	74	396	TGTGTTTAGGGATTTAGTTTCTAAT	rev
50229182	65	396	CCCTCTCCAATCCTCAGATCTCTTC	rev
50229183	122	396	ACTACTTCCCCCAGAGCTAATTTGA	rev
50229184	101	396	CCACTGTTCCTGTTTCACAGATACA	rev
50229185	102	396	TAGCCCTTGTCTGTCAGTCACCCAG	rev
50229186	132	396	CCCTCTATGCAGTATCCTTAGTCCA	rev
50229187	7	396	TGGAGGGGTTTATGCTCAATCTGTG	rev
50229188	0	396	CAAAATTTGATACTATCAAGCATTT	for
50229189	0	396	GCTGATGGATGATATAATTCCCAAA	for
50229190	0	396	AGACTTCATTTTCTCATTTATAATC	for
50229191	0	396	AATCTTGAATGGGTAAAACTAGATG	for
50229192	0	396	CTAGGTACATAACCAGGGTAAACAG	for
50229193	0	396	CACCCAGGATCCCCGTTTTTGTTTG	for
50229194	0	396	TGGAGCATTAGCGTGTTTTGTTCAC	for
50229195	0	396	AGCACATCTTAAGCTACCTACATTT	for
50229196	0	396	TTGTTTATCTTCATTGGGCTTTCAG	for
50229197	0	396	TTAGGTTGTCTAAGAAGAAAGGAAG	for
50229198	0	396	AACAGGTAATTACGCCAGTAGACCT	for
50229199	0	396	TGCGATGGTAGTCACCCTTGTGGTT	for
50229200	0	396	GTGCAGGGTTGTAGGTGCTTCAGTA	for
50229201	0	396	TCTTAGATTCTATGTGCTATGGTAC	for
50229202	0	396	GTATCTTCTTGTAGAGTAGAAATAT	for
50229203	0	396	GTTATATAAATTGTCTGATTTATCT	for
50229204	0	396	TCAGTGACTCTTCATTCATAGGTTT	for
50229205	1	396	TTTCAAAATTGGCATGACTCTATCA	for
50229206	1	396	CTCCTGGCTTGTCTTTTCAGTCTGC	for
50229207	0	396	TTTCTTTCTCAGGTGCTCTTATTAT	for
50229208	8	396	CTAAGGAATGGATAAATGTGTTTCC	rev
50229209	11	396	GAAGAATTTTGCGAGCCGACCTTAC	rev
50229210	7	396	GGAACCTGGCTAATTAGCTGTGAAG	rev
50229211	0	396	GTGAGCTGGAAGCGTTTCCAACAGT	for
50229212	0	396	GTATAAAAGAAAATCATGACCTTAG	for
50229213	9	396	GCTGGTACAACAATGCCAATCAGGC	rev
50229214	0	396	TGTTTGGCTCACTGTTCTGTAATTA	for
50229215	0	396	CCTGAACTAAACATTTTTATCTTTC	for
50229216	1	396	TGTCATTTGTAGTCTCTCATCAAGG	rev
50229217	4	396	CATCCCAGAAAGATCTGGTCCTGGT	rev
50229218	10	396	GGATGTGTAGCAGGATTCCAAATTT	rev
50229219	11	396	TGGAGAAATGAATGAATAGGTTGTG	rev
50229220	9	396	AGTTTGGAGCAGGTGCTGTGGGCAC	rev
50229221	5	396	ACTTGCCCTCTTTTTTCTTTCTTTC	rev
50229222	16	396	GCTCCTGAGTGACTAGCTTAAGGTC	rev
50229223	0	396	CAAAGTTCTTAGGTCTATATATGTA	for
50229224	0	396	GTAAATGTTTTTGTGTAATTTGGGG	for
50229225	0	396	GAGTGTCACAAGGAATGATTTAGAA	for
50229226	1	396	ATAACTAGAATTCATTCATTTCTCA	rev
50229227	0	396	ATTTCTGAAGTTTCATTGGATGCTC	for
50229228	0	396	TATCCCCACAAAGTTATTTCCCCAG	for
50229229	0	396	TTTCATACTTTGCTTCATGTACTCT	for
50229230	0	396	AAAGAAAAAAATGTAATGTGCTTAA	for
50229231	31	396	GGAGGAAGAAGATGAAGAAATGATA	rev
50229232	18	396	GAATTGAACTTGTGGTCCTCCTCAA	rev
50229233	28	396	GGAGTGAGAGTTAGCTGTCAGCTAC	rev
50229234	0	396	TGGTGCGCAGAGCCAGAGACACCTC	for
50229235	3	396	AACCAGGAGTTTCTGTTTGCAAGGA	rev
50229236	3	396	CATGGCAAAGATTGTGCTGACATTT	rev
50229237	2	396	ACAGTGGGTTTTCGGTAGGATCATG	rev
50229238	1	396	ATACTTATTGTATTGGTCTTTGCAG	rev
50229239	0	396	ATGGTCTTGATTTGTAGGTCTGGCA	for
50229240	3	396	TTTTGACATGTGATTATCACTAGTA	rev
50229241	0	396	CCCCCATCCCTCACTCTCCCCCTCC	for
50229242	0	396	ACAGAAATTTCCTTCCTTCCTAAGA	for
50229243	1	396	AGAGTAAACAAATATTCTTGTTTGT	rev
50229244	0	396	CAGTTTCCTTGAAATCTCAGCATTC	for
50229245	0	396	TCTCAGCATTCCGTAATGAGATTGT	for
50229246	1	396	TCTTTCTAGCTGAATTGTTTGCTTA	rev
50229247	2	396	GTATCTCATTGGACAAGCTTCTACT	rev
50229248	4	396	CCAAGTTCTACTTGGAAGCTCTACT	rev
50229249	1	396	GCTGACTCTGAGATTATTTTGTGTC	rev
50229250	1	396	ACATTAAATACAAAACATCAAAGAC	for
50229251	0	396	CCTCCACTAAACGCCTACCTCTATC	for
50229252	0	396	AGTGCTCAAAGTGGTCCCACTTTAT	for
50229253	0	396	GACACTACTTGATCAAATATGCAAA	for
50229254	0	396	AGTAAGCCAAGGTCAAATATCAATT	for
50229255	1	396	TTAACTCCAACTGTTCAAGAAAACT	for
50229256	0	396	CTGGAACCAAGGCGATTCTTGGCAT	for
50229257	1	396	CAGAATCTTGTAGCGAGCACTCTCT	for
50229258	0	396	TTGAGGGACCCTTCACAGCCTCACT	for
50229259	0	396	CAGCACCCACAGCTTTAGTCCATCT	for
50229260	0	396	AGTTGACCACTTCGCCCTGTCAAAA	for
50229261	0	396	GAGTAAGAAAAATGCAAAGACATTC	for
50229262	0	396	CAAAGACATTCAAGAAACAACAATT	for
50229263	0	396	GGCAGATGCCAATATTTATACTGTA	for
50229264	0	396	TTAGGTCTACTTCTCAAAAATATAG	for
50229265	0	396	CAGGCAGGCAAACTCCACCTCATTC	for
50229266	0	396	GAATAATAAAACAAAAAGTGTTCAA	for
50229267	0	396	TGGCAAGGTTGCTAAGAGTGAAAGA	for
50229268	0	396	TCCATTATATATGTGTATGTATATA	for
50229269	0	396	GGTTCTAGTCTAATTCTGAGATTGG	for
50229270	0	396	TAGATGATATAAAAGGAATTTCTAA	for
50229271	0	396	TATGAGCTGAAGACTATGTCTCTGA	for
50229272	0	396	GCACAAGTGTATAAAGCTAATCATG	for
50229273	0	396	AAGGAGAAAATTGAATATGACTAGT	for
50229274	0	396	GAACCCAGGTTGGAAATTTTGTGAG	for
50229275	1	396	TCCTGAGTGTTCAGCTGTGTTCTCT	for
50229276	1	396	GGTGACACAGCGCCCCCATTGGTCC	for
50229277	0	396	GTTGTCACTGTAGAGGTAGAATTAA	for
50229278	6	396	AGGTCCACCCGCGGTGCGTCCCACT	rev
50229279	8	396	GCTCTGGCAGCAGTGAAGCAGGTAG	rev
50229280	5	396	AAATCTGGAGCACTAGACGAGGCAG	rev
50229281	5	396	CCCATTGGACTACGGCAGCGCCTGG	rev
50229282	5	396	CCCAAGCGATGCCGGGCCTGTAGCC	rev
50229283	3	396	TGACCAGATGGCGGTCATTCAGTAT	rev
50229284	23	396	AAAAGCAAAAACAAAACCAAAAAAT	rev
50229285	12	396	TGTTCATCCTGTTTCTCTGTGGGAA	rev
50229286	12	396	TTAAAGAGCAGGTTGACCCCAAAGC	rev
50229287	11	396	TGGAAGGCTCTATTCAGATTTATGT	rev
50229288	8	396	TGTGAGCCATAGCGGAGCTTTGTGA	rev
50229289	23	396	ACCAGACAAAATGGGCATCTTGCCC	rev
50229290	31	396	ACCAGAAAGCACAGGACTTTTTCCT	rev
50229291	32	396	CTTTCCATCCAGCATACCCATTGGC	rev
50229292	8	396	CTGAAGTCTTCAGAGGCAAAGTCTA	rev
50229293	17	396	ACAGCCTTCTTTACTGTGGACTCTG	rev
50229294	17	396	GTATCATTCCTCCTCACTCAGCTCT	rev
50229295	9	396	ACTGAAAAGGTGATTTCCGAAGGAC	rev
50229296	21	396	ATTTCTTTGTTGCTATTAATAGCAA	rev
50229297	31	396	AAAAACAAACTTGCAAAACAACTTC	rev
50229298	44	396	ACTTCTAACTGATTCATTCATTTAT	rev
50229299	14	396	ATACCTCCCTAAGACTTAAGCCAGC	rev
50229300	10	396	AAAGTAGTTACAAAGCAAATTCTTA	rev
50229301	26	396	GCTATTTCCTTGGTTTTCACCATCC	rev
50229302	47	396	CGCTCCTTCTGTCACATCAATTCTT	rev
50229303	41	396	CCTTTACCATTCATTGACACACATC	rev
50229304	8	396	AACAAGTCCCCAGGTAATGTAATGC	for
50229305	15	396	GGGCATTTTGTCTGCATGCAGATGG	for
50229306	8	396	TGCTGGGAATTGAACTTAGGACAAC	for
50229307	16	396	TGCAAAGTGGAGACTAAATTAAGAC	for
50229308	14	396	TAGTTTTGCCCCGTGGTGGCTGGAT	for
50229309	7	396	GAAATGAAAAAACCCAGTGAAATTT	for
50229310	6	396	ACCACTCACACCATCACATGTTCTG	for
50229311	17	396	CACCAACTGCTCTCTGGCCTCCAAA	for
50229312	7	396	GATAAATGTGGTGTACTAAAAAGAA	for
50229313	6	396	GTAAGCTGGAGGTAAATAGAAGCAA	for
50229314	58	396	CATCCCTACCCCTATTCCAAATAAG	for
50229315	66	396	AATGACGTTTGCGGAAACAAGCTGT	for
50229316	80	396	ATTCTTCAATACAGATCAGTGGGTA	for
50229317	38	396	AGAAACAAACACGTGCCTAAGACAT	for
50229318	73	396	CATTGGTATCATTGTGAGCATCCTG	for
50229319	51	396	TCTTTCTCATACCGACAATAGTATT	for
50229320	1	396	AAAGAGTTCTGTCTGCCATGGATCT	for
50229321	60	396	CTGTCCTGGAAGTTTGCATGTCTGA	for
50229322	2	396	GTGACTAGAAAATAATTCTAGAGTT	for
50229323	2	396	AGTTTAATGGTTCTATGTACTAGAA	for
50229324	2	396	GAATTTGAAGCACCTGACGTTAGAC	for
50229325	0	396	TACACATGCAAACGCTTGGTATTAG	for
50229326	1	396	AGTAGGTAAAACTGTACATCACAAT	for
50229327	5	396	AAAATACATCTATGAATGTCATGCA	for
50229328	3	396	CCAATGTCACCTAAGCTTAATGACA	for
50229329	3	396	TCCTTTAAAAATGCTGGTTTGGGGA	for
50229330	2	396	TGGTGCCTCATTTTGATGTGTGCTA	for
50229331	4	396	AGGATATATTTTTATGGTATCCATA	for
50229332	2	396	CATTTAAATATGCCTACAGCTGGAC	for
50229333	7	396	ATAGAGCCATTCTTGAAGAGATGAC	for
50229334	4	396	AAAATGTTTGTACACTACACAACTT	for
50229335	1	396	GTCCTAAATTGGTAGTGGTAAAATG	for
50229336	59	396	GCGGTCCAGTAGCGAGTAAAACCTC	for
50229337	0	396	TTAGCTGCAATGAGGTTTTATAATA	for
50229338	0	396	AAAGAACTCCATGTGCCTCTGTCCT	for
50229339	0	396	CTCTGTCCTGGATGCTGGAATTAAA	for
50229340	0	396	ATATATGGGATGTTTTCTTAACATT	for
50229341	0	396	GTGGGGACTGATAGCTTCTAAGAGT	for
50229342	23	396	ATCAAATTGAAATGACTGGAGTGTC	for
50229343	0	396	TCCTCGTTTACAAATTGAGGGTGGT	for
50229344	0	396	GATCATCTATTACACCAGGTTCTGT	for
50229345	0	396	AATATCTTCAGAGTCACTGAACCTT	for
50229346	0	396	TGTAAAATGTGTGGTGTTATGAAGA	for
50229347	0	396	TGCAGTGTGCAGACCCACACTGGGG	for
50229348	0	396	TCTTGGCTAGAAACACTGAAGAGAC	for
50229349	0	396	TTTCCTTCACTCAGGAGGAGCACAC	for
50229350	0	396	AAAGAAAAGCAATGAGGCAAGGGTT	for
50229351	0	396	ATACCTCTCCATCCTATTATGAGAT	for
50229352	0	396	CTTGCAGCCCATGTTCAAAGGTTTG	for
50229353	0	396	TTGGGAAGTGAAAGCAGAAAGAGCA	for
50229354	0	396	ATGCCTTAGCTGGCCATTTTAAGCA	for
50229355	0	396	AAGCACCTCCTAGCGAAATAGCACA	for
50229356	0	396	TGGCGAATACTATGAGCAGTTTGCA	for
50229357	0	396	AGTTTGCAGTTACAAGGGATCACAA	for
50229358	0	396	GATTCTGACCAAAAGTGGCCAGATG	for
50229359	1	396	ACTAGAGCTGTCCGGCGAGGAGTAC	for
50229360	0	396	CTGTAGCAGCCTAGCACAAGGGACC	for
50229361	0	396	TCTCATTGGGGATGTTCACTATTCT	for
50229362	0	396	TCTTTGTTCCACGCTGAGACAGAAT	for
50229363	0	396	GGTAGTTCCTTGGTAAGCATGGAAG	for
50229364	0	396	ACAGGTTGGGCAGGCTGTCTCAATA	for
50229365	0	396	TCTGTCTCAGCTGCAGATTAAGTCT	for
50229366	1	396	ATTAGGATAGCGGAGGGGCTAGGGA	for
50229367	6	396	AAAGCACAACGCTGTGTCCCGGGCG	for
50229368	12	396	AAGTTTGGCTGGGGCCTCTGGGCTC	rev
50229369	7	396	GCGAGCCGGCGCTTCTAGCCTGCAC	rev
50229370	8	396	GAGGCTACCGGAGCACCGGAACTCG	rev
50229371	7	396	CGCAGCAGCCAGCCTCAGGCGCCGG	rev
50229372	16	396	GAGGGGAGCAGTTGGAGGTTTATCA	rev
50229373	0	396	CACGTGGGAGATGTTAGGAAAACAG	for
50229374	0	396	TTTGGGGCATATGGTACAACACATT	for
50229375	0	396	ATAGATAGGCTAGCAGGAAGGAGGC	for
50229376	0	396	CTACTCAGTGACACTTCTGATCTGT	for
50229377	1	396	TGATCTGTGGATGTGTGTTTGCAGT	rev
50229378	2	396	AAACAAAGACACGAGTTAAAGATAA	rev
50229379	3	396	TCAGAATGAAAACTTTATAACAAGG	rev
50229380	1	396	CTGCACCACAGAACAAAAGAAAATA	rev
50229381	1	396	GTCACTCAGATTAGCCTTGAACCCA	rev
50229382	3	396	GGCTTTTATTGGGTGGATAGAATGA	rev
50229383	1	396	AGTCCCCATAGTCCCAGGGGACAGG	rev
50229384	1	396	AAATGAAGCAGTATGAGACATTTAG	rev
50229385	1	396	TAGCATAGGAGCAGATAAACTTACT	rev
50229386	4	396	CTGTTGTAAGTTTATAAGTTTACCC	rev
50229387	5	396	AAGTTTACCCTGCTTATGTGTGTTG	rev
50229388	1	396	CTGAGGAGCCACTAATAAAACGGAA	rev
50229389	1	396	TGATAATAGGACCATACTAAATACT	rev
50229390	37	396	TGCTGACAGCCAGCCTCCAAACAGA	rev
50229391	41	396	TCCCACTCTTGTACAATTGTTGGGG	rev
50229392	39	396	TGCCACTGTTGTCATTTATATAAGA	rev
50229393	88	396	TAAATAACAGTCTGTATCCATTGAT	rev
50229394	25	396	GATCAGAGGTACCGCTGTACTTGGT	rev
50229395	27	396	GTCACGTGTAACAGAGGCTCCGCTT	rev
50229396	25	396	AAGAATCTATTTTGTACAACCCAGC	rev
50229397	54	396	ATGGAAGAATGCGTACATACATGAT	rev
50229398	88	396	TAGTTGAGTTTATAGCTGCTGCCTT	rev
50229399	77	396	CTCAGATATTTACGCACAAGAGTGA	rev
50229400	20	396	TTAGGAGTCAGAGAACATTCATTGT	rev
50229401	40	396	GTTTTAAATTATAAACCTTGTAAGG	rev
50229402	41	396	TTTTAAACTTTCCCTTCAAATATCT	rev
50229403	29	396	TTGTTTCATAATATGCCCAAGTAAT	rev
50229404	88	396	TTAATCTGTTGCCCTTGGGTGATTT	rev
50229405	83	396	GGCTGTAGTTCAGTGATAGAGCATT	rev
50229406	74	396	AGGCATGCACAGCACTCTAGGTTCA	rev
50229407	24	396	AAGGGCAGAAGCGCCCAGGGAAGGA	rev
50229408	50	396	CTGCTGGTGAGTTTGAAGCTTTTTT	rev
50229409	56	396	TGGCATGAGACTAATGATAAGCTGT	rev
50229410	45	396	GGGTACCATCAAGTCGTGTTAGTAT	rev
50229411	35	396	TTTACCATGAAAATTCATCCTTTCA	rev
50229412	39	396	CAGCACCACTATTTAATTTGAGAAT	rev
50229413	35	396	ATTTGAGAATGTCTGTATCACTGTG	rev
50229414	35	396	ACTGTGCAGAGAAACAAGCCACTCC	rev
50229415	33	396	CTCTCTGCACCTCCAGTCCCTGTGG	rev
50229416	40	396	CACTCTTCAACAGAAAGTGCTACAA	rev
50229417	59	396	TTTACAGTAGAAAATTTAGGCACAG	rev
50229418	29	396	CTCACCTTTGCATCCTGGAACTGAT	rev
50229419	46	396	GACAGGTTTACGGCCCTTACTCCTC	rev
50229420	34	396	CCCTTACTCCTCATTGACCCCCCCC	rev
50229421	26	396	CTACTTAAAAATCTTCCATTTCACG	rev
50229422	3	396	TGGTTTGTGGATGTTATATGTGCCA	rev
50229423	5	396	CAGCCCTGCCCGCGCTTGCCTCCTA	rev
50229424	33	396	AAGCGTCCTCACTGAGCTTAGCGCT	rev
50229425	21	396	CCTCAAGCACCTTGAATCTCTGAGG	rev
50229426	30	396	ACTTCAGCCAGGGTCAGAGATGGTG	rev
50229427	26	396	GACTCAGAAAGCCTGGGAGGCTTGG	rev
50229428	41	396	AGCCTATACAGGCTGAAGCTGAGGC	rev
50229429	13	396	GAGGAGGAAGCTACTTCATCAGTGG	rev
50229430	16	396	AAGTAGCCACAGTGGAGGTGGAAGG	rev
50229431	15	396	GAAGCTAACTCGACTGCAGAGCCAA	rev
50229432	32	396	TTCCATTTCTGACACAGCGGTTTCC	rev
50229433	13	396	TGCTGCAGACGCCCCTGCAGGACTG	rev
50229434	36	396	CAGGCAGTTTGCAGGCCAGATCAAC	rev
50229435	6	396	CTCCCCTGACAATGTCTGCTATGAG	rev
50229436	39	396	GGTGTGCCTGGCACCTTCCATCTTC	rev
50229437	39	396	CACCCAAGGCCTATCACACATGATC	rev
50229438	30	396	CATTGCCAGGTGTCTGCCACCAAAG	rev
50229439	46	396	GGTGGCCCAGCTACCTATCCTCTTG	rev
50229440	52	396	ACCTTCATCCCCGATACTGCATTCT	rev
50229441	61	396	GATCTCACAAGCGAAGAGAATCTTG	rev
50229442	47	396	GGCCAACATTGATCCTGAATACAGG	rev
50229443	37	396	TCGGGTAAGCACGGGGGACACAATG	rev
50229444	48	396	TATGGGCCCTTAGTAGGTAACATGA	rev
50229445	69	396	GTTGTGGGCAGCCTTTGGCCACTCA	rev
50229446	71	396	GCCACTCATGGCCATAGATACAAGT	rev
50229447	61	396	GATACAAGTGAAATAGCTCATTCCC	rev
50229448	69	396	ATGCCTTTTGCCTACAGTGGTGGTC	rev
50229449	64	396	AACAGTCCTTTTGGCTGGAGAGGTG	rev
50229450	29	396	AAAGAAAAAGAAAAGTCCATTCCTA	rev
50229451	42	396	ATCCTGGCTGATACCAGCCTGATCT	rev
50229452	18	396	TGTGGTGGTTTGTAGCCATCGTTGT	rev
50229453	14	396	ACTGTACAGCCATAATATATATGTG	rev
50229454	14	396	GCACACACAGCTACTCCCTCTTGAG	rev
50229455	38	396	CACTATGAAGATCGTTATGAAGGTT	rev
50229456	34	396	AGGTGCAGGTGGCGGTGGCAGCGGG	rev
50229457	49	396	AGCCGTCGGCGCCGGCTGTGTCATC	rev
50229458	29	396	CCTCTGGGCTCCGTGGGGGTGCCCT	rev
50229459	6	396	GTTCTCTCCTTATCTTTGGCATCTT	rev
50229460	40	396	ACACTGCCTCCTGGCCAGCTGCCCA	rev
50229461	0	396	TTTAATATGGGATGTGGGTGCATTT	for
50229462	0	396	GTCAAGCCACTGTCCAGGATATTGT	for
50229463	0	396	GGCCGCTTAGCTTCAGGCAAGTACA	for
50229464	0	396	CCTTCCTTCCTCGTAAGGCAGCAGT	for
50229465	0	396	TGGCCTGCGAGGGCACATAGCCCAT	for
50229466	0	396	CACATAGCCCATCGGTGGTAGAAGA	for
50229467	0	396	GGATCGCTGCCTTGTCCCCTTGTCC	for
50229468	0	396	ACCATAATGAGAGCCCTAGGGGAGT	for
50229469	0	396	TCAAGGGCCACACGATGTACGATGG	for
50229470	0	396	TAGAAGAAACTGGAAAAGTGCTATT	for
50229471	0	396	CCTTTCCCTTCCCCCTCCTCCTGCT	for
50229472	237	396	CATTTCTGTACAACAAGCAATTATA	for
50229473	96	396	CATTTCTAGTGAAAACTAGTTTTCT	for
50229474	740	396	TCCCAGCTCCGGCTTGCTGACGTTC	for
50229475	12	396	CCATGGCTCTGATTCAGAGCTTCCA	for
50229476	7	396	GGACCCTTTCAAATTAGTTTCACTG	for
50229477	6	396	CTTTCCTGATGAAAAGGCATATTCT	rev
50229478	0	396	TCCATGATATACTAATAAAAATATT	for
50229479	0	396	TATTATCCAAAGATCATGGATTTCT	for
50229480	0	396	CCTGGGGACATACCATATCAGCTAT	for
50229481	0	396	AATTTGATCCTATTTTTGTAACTGA	for
50229482	0	396	CAGTGATTCACCAAGGAAAACCATT	for
50229483	0	396	TCAATGAGTTAAAAGGTAGCAAAGC	for
50229484	0	396	CATGTTATTTTGCTGGCTATGGACA	for
50229485	1	396	ACCCCAGGGACCTCCAGGGATTCCA	rev
50229486	0	396	CATCCCTCATTGCGTGCCTCCATCG	for
50229487	0	396	CATAGGCCTTGAGGTCAGGGTTACC	for
50229488	7	396	TGAGGTATACTGGCGTTGCAGCCAC	rev
50229489	10	396	GTTGCAACTTAAGGAGAGGGTCAGG	rev
50229490	15	396	AACTTTGCTTTGGCTTGGAATCATG	rev
50229491	8	396	CCTACTTCAGATCCAAAGGCACCTC	rev
50229492	9	396	TGAGTTCTCAGCTGTACCTCCATTT	rev
50229493	23	396	GTCTGACTCCCGAGCTAGTGTCTTA	rev
50229494	9	396	GCCACAGGCTCTGTGGAAGAAGTCT	rev
50229495	13	396	TGGATGTTTTCTAATCCTGAGTTGA	rev
50229496	0	396	TGTTGAGAGGTTGCCCTCCCGAGAA	for
50229497	5	396	AGCCACATGGCTATGGAGAAATAGA	rev
50229498	6	396	TTCCTAACTGTGCCCCTGCAGGACA	rev
50229499	4	396	GAAGAAAAATTGCACCGCAGGAGCC	rev
50229500	3	396	TGAGCCTAATCTCTGCAGCTTAGTA	rev
50229501	0	396	ATCATGTTCAGGCACATGCAGTAGC	for
50229502	0	396	AGTAGCATTTAATTTTGACAGAAAC	for
50229503	0	396	CTGTCTCAGGGGAAAAAGACAAAAA	for
50229504	0	396	AGTCAAGTCAGAAGTGAAGCTCCAC	for
50229505	0	396	TCCACAGGTAACCTTGCCCTGTTGT	for
50229506	0	396	CACAGGGGTAGATGTGTACCATCTT	for
50229507	2	396	GAAGTAGTCGCTATAGTGTTTCCAC	for
50229508	100	396	AGTGTCATTGCTATCATGTGGCAGA	rev
50229509	1	396	AATGTGGGTATCCGCTGGTTTTGTT	rev
50229510	0	396	GGGAGCCCCAGGATTCAGCTGTGGG	for
50229511	0	396	CAGAGACTGGTGGCATCGTTCATTG	for
50229512	0	396	CAGGCATCCATCGACTACCTGCTGA	for
50229513	0	396	AGTGGACAAATACCATGCACTCTAC	for
50229514	0	396	CAAAGTGTCTGTGCACTCTAGAGAA	for
50229515	0	396	AAGTAGTAGTTGAAAAAGAATGCAA	for
50229516	0	396	ACAAATTGAATGTTTCTCTTCCAGA	for
50229517	0	396	ATAAAAATGTTCGTGCTCTTTGGTC	for
50229518	0	396	GTTCTAAGTGCCAAAGAATGGGAGG	for
50229519	0	396	GATAAAATAGCAAACTATGAAGTCC	for
50229520	0	396	CATAAGAGTGGGGACCTGGTAAGAC	for
50229521	0	396	TACACTCCAGACAGAGAGAACACTT	for
50229522	0	396	TTTCACAGGAAACGAGGCTGAAAAT	for
50229523	0	396	TCCTCCAAACCCATAAGTGTTGCGG	for
50229524	0	396	GAAATCCTATCGCCTGATTCAAAAA	for
50229525	0	396	CTGATTCAAAAAGATCTGGTGACAG	for
50229526	0	396	AGCCAGTTCTGGGCGTCTACTCCTG	for
50229527	0	396	CACTAGGAGAGCTTGGAGGTTTTCT	for
50229528	0	396	TGCCCCTATCAACTGTCACTAAGGA	for
50229529	0	396	TAGGGTCACCAATGCCAGGGAGGAA	for
50229530	0	396	GTCCCCCGTGAACAGATAGAGCACT	for
50229531	0	396	TGTGGAACTGAAGTATACGTAGTGG	for
50229532	0	396	GTACCACCACCACCCTTGCCTAGGA	for
50229533	0	396	TGGAGGCTGATGCGAGCTTCATCTC	for
50229534	2	396	CAAGCTCGGGGTCAATGCCTATCCT	rev
50229535	2	396	TATTTCTGTACATGTTTCTATCAAC	for
50229536	0	396	TGTGGAGCTGCCCGTGATCTTGATC	for
50229537	0	396	GAGTTAAGAGGATCCGATAGCCTAT	for
50229538	1	396	GTAGGGAGGAGAGGCAGGCTACAAA	for
50229539	2	396	CAAAAGACAAAAAAATTAATTTTTT	for
50229540	0	396	GGGCCAGACACAATCTCTAGAGGTG	for
50229541	0	396	GTTCCGTCTACACGGGCTACCTTCT	for
50229542	1	396	GGCTTGGGGTCGCGGTTGCTGTCTC	rev
50229543	1	396	TCCGAGCTCTCCCACCGCCTGAGAA	rev
50229544	0	396	ATCAGAAAATCTTCAGTCCCTGATG	for
50229545	0	396	TAAAAGGCAATATGAGCTGCTCAAA	for
50229546	0	396	AGGAGCAGAGGATTCTATTGCCAAG	for
50229547	1	396	CGAAGCCAAATGTGCCATAAAGTAT	for
50229548	2	396	CCGAGCAGGACAATGAGGACAGTGA	rev
50229549	0	396	AGATGCTATTGAGCTAAACCAAGAT	for
50229550	0	396	CACAGAGGTGACCTCAGGCTTAAGC	for
50229551	4	396	CTGAAGCAGCCCGTGTTTGTCTCTT	rev
50229552	5	396	GAAGTCTATAGCGTCAGAATCACAA	rev
50229553	1	396	CTTCTGTCTGCCGTGGACACAGTCC	for
50229554	1	396	AGTCCGAGGGTGAGGCACAGAGGGG	for
50229555	0	396	CTTCATGGAACTAAGGCCGACATGT	for
50229556	0	396	TGGAAGAGTCTCGAGTAGGATGGAG	for
50229557	0	396	TGAAGTGAATGTCACATTTTAAAAA	for
50229558	0	396	CCCAGGGGGCTATGCAGCACCCCTG	for
50229559	10	396	CTTCTAGTGGCCGCGGGACTGGTGG	rev
50229560	26	396	CTCTGTGTTTCCAGAGCGAATCTCA	rev
50229561	27	396	AGAACTACTGAAGGAAGCAGCAGCT	rev
50229562	19	396	CCCAGATGAAGACCGTGCTAACGTG	rev
50229563	19	396	CAATTTCGCCTCTGAGTGAATGCCG	rev
50229564	19	396	CTTGGATAGAAGAAGCAGGGTGTGT	rev
50229565	26	396	TCCATGCCTTCTCTTCTCACCCTCA	rev
50229566	17	396	TGGGAGTGAAAAAGCTCATTTAGCA	rev
50229567	12	396	ATATTGTGTCTATGGTAGGTTTTTG	rev
50229568	0	396	AGGACAGAGACAGTGACTGGGACAG	for
50229569	0	396	GACTGGGACAGACGCTCTCCAGCTG	for
50229570	0	396	ATACAAAATAAATGTTTGCAGGTAA	for
50229571	0	396	CTGTCCTATGCAGACCAGGCTGGCC	for
50229572	0	396	GTGGATAAGAAGTTCAATGTTCTCA	for
50229573	0	396	GTGAGACCTGCCCACACACACACAC	for
50229574	40	396	CAAGCACCAGCACTGCTGTAAGTGC	rev
50229575	112	396	TTCACAGGCAGGGGCTACCCCCACC	rev
50229576	2	396	GGGTTTGGGCTCGGCCTCTGCTTCA	rev
50229577	255	396	TCGCTTTGAATCCAAGATCCATGAC	rev
50229578	178	396	CCATGACTTGCGGGAACAAATGATG	rev
50229579	227	396	AATGAAGGACCGAGTCAACGATGAC	rev
50229580	311	396	TGGAGATTGGAGACGTGACTAAAGC	rev
50229581	147	396	GCCTTCTGGCTCGGTGCTGGGACAG	rev
50229582	176	396	GGACAGTGGAAGAGCACCAGGCTTG	rev
50229583	0	396	CCTTGATCCTCCGGAGGAACAATAA	for
50229584	0	396	GATCATTAGCCATACAATCTCCTCT	for
50229585	0	396	GCGAATGATGCTCAGAGTATTTTTA	for
50229586	0	396	TTAAAATGGCTCTGAACTTCTTTTA	for
50229587	0	396	GTTCTCAGCACACATATCAGGTAGC	for
50229588	0	396	ATCATACTCATACAACTTCAGAGAA	for
50229589	0	396	ATAATGCTCAGATAGAATTCCAAAG	for
50229590	0	396	CATAGCAAGATATAGTATTTCCTTA	for
50229591	0	396	GCTCAACAGAACGCCTATCCATCTT	for
50229592	0	396	GTAAGACGCACATAGATGCTTTCTT	for
50229593	0	396	AATCATCTTATACACACACACGTTG	for
50229594	0	396	TCTCGCGTCTCCGACTCCGTCTCCG	for
50229595	29	396	TTATTGTATAGGAGAACAAGACAAC	for
50229596	24	396	GACCCACACTGGGTCTCCAGAACGA	for
50229597	14	396	AAAAAGCAGATGAACATCGAGATCA	for
50229598	9	396	TCACAATACCCATGGGGATGGAGCG	for
50229599	17	396	TTAGGAAATTCATTGTAATCATTCA	for
50229600	24	396	AGACTTCAGACCGAGTCATGTCAAA	for
50229601	164	396	AGATTTGGGAAATCTACACCTAGCT	for
50229602	127	396	AGAAGAGAGAACTGCTGGCCCATAC	for
50229603	12	396	AAAAGGCCCTAGACTTGCAGCATCA	for
50229604	12	396	GCCTCACCAGCATACCCCCCTCCCC	for
50229605	133	396	TTAGTGTAAAAACCAATGTCATTTC	for
50229606	96	396	GTCAGCCACTGCGGTGTCCGACATC	for
50229607	14	396	ACCGGCGAAGGGGGTGGGGGACAGA	for
50229608	0	396	AACCCCCAGACGACGGCGGCGCGCA	for
50229609	86	396	CGCTACTCTGAGGCTGCAGCCCGGA	rev
50229610	35	396	TTGGGGGAGGCATGGTGAGGGACTG	rev
50229611	3	396	AGCAGATCTACAATGTGCGGAGGGG	rev
50229612	1	396	GGACAGCTGACCGAGACCCTTGGCG	rev
50229613	56	396	GCCGGAGTCTGAAGTGCTAGCAGAA	rev
50229614	0	396	GGGGGACCTAAAAGGGCCAAGTTTT	for
50229615	17	396	AAATGAGCAGGGTTGGGGGGAATGT	rev
50229616	0	396	AATTTGCTGGCAGAGTCTCCAGGTG	for
50229617	0	396	TGGGCATGAAGGAGCAGATTATTTT	for
50229618	4	396	ACCCCAACTCTTATGAGGCAGAGGT	for
50229619	5	396	GGACAGGAAATCGAAACTTAGCCCC	for
50229620	3	396	GGATCCAGATTGCCAAGGTGAGTAG	for
50229621	6	396	CAAAGGATTGATGTTCAGGCTTCCG	for
50229622	1	396	TTGCTCCTCTCCCGACTAATCAGAA	for
50229623	0	396	TTAGATTCTTCTGTCTGGCTAGTTG	for
50229624	4	396	AGCTTCGATCTCTGTTGCTCCGGTA	for
50229625	1	396	CTTTGGAGAACAAATAGTGACTGCA	for
50229626	0	396	CTGACAATGCATCCCATGAGAAACT	for
50229627	4	396	GCTATTCCAAGTGCAATTCATGTAC	for
50229628	3	396	TGCCCTCAGCAGGAGCAGCTGAAGG	for
50229629	8	396	CACAAAGTACTTGTGGGAGCAGCTA	rev
50229630	21	396	GAAGCGACGACGCAACCGGCCCGAA	rev
50229631	17	396	GTCGGATCTGGTGGGCAGCTACACT	rev
50229632	43	396	GGGCATGTTTGACACTGTGCAGCGT	rev
50229633	31	396	TACAGAGTGGGCCCAGCTTCTCCTT	rev
50229634	52	396	TTACCTGGAACCACTACCTCTGCCC	rev
50229635	77	396	AGAGCCTGAGAAAAAGGCTCCTGAG	rev
50229636	43	396	GTCTACTGTCATGGGCCTAGAACCC	rev
50229637	48	396	TGGCCTGGTTCAATCGTTTGCAGCC	rev
50229638	34	396	CCTGCTCTCTGCATTGCTGGGCACC	rev
50229639	141	396	CTTCTCCAAGAATGATGTTATGCTC	rev
50229640	80	396	ATACAATCCCCGAGACCAGCTCTAC	rev
50229641	211	396	CTGGAATGGGGACCAGGATGCGGGG	rev
50229642	162	396	ATGTGAGGCCGGTCCCCCACATGAC	rev
50229643	55	396	AATGCTTTTCCAACCCATTGAGTGC	rev
50229644	176	396	AGGACGCTCTGGCTCTGGGACTCCC	rev
50229645	374	396	AGGAGAAGGACCTTCCAAGACAGTG	rev
50229646	281	396	AGACTATGGGGTAAGAGGAGGAAGA	rev
50229647	132	396	CCAGAGAGGACTACAGAGCCTACAG	rev
50229648	150	396	AGCCTGCCTGGAGAAGCCTAGGTTT	rev
50229649	67	396	GACATGATATCAGAAATTTGCCCCA	rev
50229650	146	396	ACAACTCTGGGGAATGGATTCAAGG	rev
50229651	113	396	ATAGAGTCCAACCCACTTACACCTG	rev
50229652	205	396	TTGGGCCCATTCATTTCTGGTCCTG	rev
50229653	47	396	GAAATGACTGTGCTGTGTCCTTCAC	rev
50229654	49	396	GCCTGGATGGTGACATTGCTTAGGT	rev
50229655	50	396	CTCTCATAATAAAGAGACTCTAAAT	rev
50229656	60	396	ATCACTCATAAAATGAAATAAAGAT	rev
50229657	54	396	CGTCGTCACTGTACAGAGCCACCTC	rev
50229658	119	396	CAGAAAAGTTCACAATGAGTAATGG	rev
50229659	94	396	GGTAGATGTAGGGGCTCAAATGCAA	rev
50229660	82	396	TGGGATCCTCTGCTCAGTTAGAGGC	rev
50229661	92	396	GAGATGTGCCCAGTGTGGGCAAATG	rev
50229662	57	396	TCCCTTCCTACTCCCCTTCCTCAGA	rev
50229663	226	396	TTCTGGGCCCACAAAGGTAAGATGG	for
50229664	334	396	CTTACAGAGGGGTTAAGCATGTTGA	for
50229665	144	396	AAGGGGACAGGAGTCATCTGCACAA	for
50229666	196	396	TTGAGAAAAAGAAAGTATCTGGAAC	for
50229667	173	396	TCGGTCAGGTAATGGATGTGGTAGT	for
50229668	177	396	GGACAGACACTGATGTGATAGATGG	for
50229669	186	396	GAGCATGCTCTCCAACATGCTTCGG	for
50229670	163	396	ATACCAGAGAGGTGATTCGGCAATG	for
50229671	144	396	TCTAGGAAGGTCCTGTTCAGTAGAT	for
50229672	112	396	AGCTTTGTTTTTGCGGGGTGTTGCC	for
50229673	86	396	CTGCTCAGTGACACCACGCTGGCAG	for
50229674	133	396	CCGGCAGTGCTCACACTGGGATACC	for
50229675	76	396	CCATGCAAGGGTTCCCTCAGGACCA	for
50229676	0	396	AACGGTTACTGCCTGGTGACCCCCC	for
50229677	479	396	GGAGATGGAGGCTGCACGTCATGAG	rev
50229678	1	396	GTACTGTGGGACTACACTGTGCAGA	rev
50229679	0	396	ACAAGTTCACTTCAGGAGCAAAAAC	for
50229680	0	396	GCAAAAACCTCTAAATACAATTCCA	for
50229681	0	396	TACCTATCACCCAGGGGCACCTCGG	for
50229682	1	396	GAAGTCTTGGAGCTGTTGTGGTATC	rev
50229683	2	396	TAGAATCTCAGAGACCAGGATATGG	rev
50229684	67	396	AGGAACAGATGCAGACCTTCGTCGC	rev
50229685	48	396	CTCTGGAGAGGGGCCCATGAGTAAA	rev
50229686	70	396	AACAAGTTCTCAGCTGTCTCGGGAG	rev
50229687	91	396	AAAGGAAAAGCTAAAGGGGCCTCCT	rev
50229688	76	396	TGCTGGGAGTGACGAAGAAGGAGAT	rev
50229689	109	396	ATAAACATGCCACCATTTTACTTTC	rev
50229690	97	396	ATTTTACTTTCTAATTGGCAGACTG	rev
50229691	107	396	AAGTTGGGGCAGTGAGACTGGAATT	rev
50229692	157	396	CAGAGAACTCTAAGTACAATTAAGA	rev
50229693	254	396	GATACCTACAGGAGAGCTATCGAAC	rev
50229694	124	396	GATGCAGGATGTGCAGGGCGCTTTG	rev
50229695	162	396	GAGTTCTGACTTCGGGAATCACCCT	rev
50229696	399	396	TAAGGCTGCAACCGGAGAGGAAGTT	rev
50229697	245	396	TCTAGGATGTCTCGAGCTCATTGCT	rev
50229698	341	396	TATCTGTGTAGTTCTGTGTTGCAGA	rev
50229699	216	396	CTGTGTTGCAGACGGATGATATATA	rev
50229700	345	396	TTCTCTCGAACATGCCATCTGGTGC	rev
50229701	147	396	TCTCTCCAGTACCTTAAATGGTGTT	rev
50229702	318	396	CTGTGGCCATTTACATAGCACATCA	rev
50229703	0	396	CTATTTGCCTCTCCCTCTTCTCACA	for
50229704	0	396	TTCTCACACAGGGATGGCTGAGTTC	for
50229705	0	396	GTCAGTGCATCCTGGCAGCAAAGTT	for
50229706	0	396	CTACACGTACCCGGGGGTCCCTGCG	for
50229707	1	396	AAGGCAAAGTCCGAGGCATCTAGCA	for
50229708	0	396	CTGGTGCTCCGGCTGTGGCTGCTGG	for
50229709	0	396	TACCAGCCCTCCGCAGAGGGCTTTT	for
50229710	0	396	ACCCTTCTTACCGGAGATGCGAACT	for
50229711	0	396	CTCCCGGGCCCCGAGAGCAGTGACT	for
50229712	0	396	CTTGCCCCAGCTCAGTATTGAGGCC	for
50229713	0	396	CCTCTGGGGAAACGTAGATGAAGGC	for
50229714	0	396	ACAGAGACTCAAATCAGCATTTGAG	for
50229715	0	396	CCGCCTGCCCGCACAGCCGCCCGTG	for
50229716	3	396	GGCTAGCGGACCGGGTCGGTCCCCG	rev
50229717	0	396	TCTTGGTGGCTGGCTTCTCCACTTA	for
50229718	0	396	CCATTTCTGGACATATTTCTCAATT	for
50229719	0	396	TATTTCTCAATTGCATTTCTCATTC	for
50229720	0	396	TGGGAGCTCCAGCAGGGCAAAGACT	for
50229721	0	396	CCGGGATTGTGGTTACATGACGCTT	for
50229722	0	396	TGAGGAGGATTGGAGCCACTTCCTT	for
50229723	0	396	GGCTCAAGGGCAGGGTGTCTGGGAG	for
50229724	0	396	CATGCTGATGAAGCCTGTCAAATTC	for
50229725	0	396	CAAATACTACAACTATATTCTTAGC	for
50229726	0	396	GTGCTCCCCAGAAGTAGCCACTGTT	for
50229727	0	396	GCACACAAGCAGGATGCTGACACTG	for
50229728	0	396	TATATGCTGTACGTTGAACACATTG	for
50229729	0	396	GATTTTATGTATCGATATAAAATCT	for
50229730	0	396	GCTTAACATGGGCATCTCCCCTTGC	for
50229731	81	396	CAGGCAGCGTGACCAGTATGTTGGC	for
50229732	34	396	TGCTAGGCACCGTGCAGCAAGTTCA	for
50229733	34	396	GTTGGCCAGCAATGCTGCAATGAGT	for
50229734	43	396	CAAACTGAACTATGGTGCTCCAGCC	for
50229735	77	396	GGCAACATGAAGGCCGAATTAGCCA	for
50229736	101	396	TTTGCAGGTTCTCGCTGCTCTAGGT	for
50229737	88	396	AGTGGCCTCAGAGCATTAAGAGTTT	for
50229738	66	396	CACAGGAGAGGCGAAGATTGGGGAC	for
50229739	54	396	AGTTGGAGACAAAGGTGACCAGTGC	for
50229740	62	396	GGCAAGGGAAGCAGGGGAAGGGTGT	for
50229741	34	396	TGGTGGCGGGCTGTAGAAGGATGAA	for
50229742	53	396	TGAATTGGTCCCGGGAAGGCCCTCC	for
50229743	15	396	GTGCACATACACATGCTCGTGCTCT	for
50229744	23	396	CTCTTCCTCCTCGTCGTCGTCGTCT	for
50229745	47	396	TTGTGGGAAAGCTGTCATGTGCTGC	for
50229746	40	396	GCGTGAGGGGATGGGGCCACAGAAT	for
50229747	44	396	TGAGACGTACTCGGGATCTGTGCGT	for
50229748	6	396	CCCACAGGGGCTCGGTCCGGGACGC	for
50229749	0	396	CTGAATTGCAGGTCACTGGTTGGTG	for
50229750	0	396	ACACAAAAACACCACCCTCCACCTC	for
50229751	0	396	GGCCTGTGTGATATACTCAATATCC	for
50229752	0	396	TGTAAACACTAAATCTTTGGTGACA	for
50229753	0	396	TGAAGAAAAGCATAGTCCAGAGTAA	for
50229754	0	396	TTATTAAGGCTATCTTAGATTTGGA	for
50229755	3	396	GCCTCCACTGCCAGATCCTGGGGAG	for
50229756	1	396	AATTGAATTTGTATGACTACCTTTA	for
50229757	1	396	TTTTAAAGGGTCATCCTCTTTCAAC	for
50229758	0	396	GTAGATCTAAATTTGGCCCAAGACT	for
50229759	0	396	CTTCTGCATAGCATCATTTTCAGCT	for
50229760	0	396	ACTACCTTGCAGTGAAGTGACATCA	for
50229761	0	396	AGTGCTCTTGGGGCTCACTCTCTGC	for
50229762	2	396	GCTTTGAGCCAGGTCTCCTCAATTC	for
50229763	0	396	CTGGGTCGCAGACTTCTGCAGGTCC	for
50229764	1	396	TGCAGGGTTCCAGCTAGGGTCAAAA	for
50229765	0	396	AGTTCCTAGATTCAGCAAACGGCAA	for
50229766	3	396	ATTTTCAGATATCTTAAGTCCCAAG	for
50229767	1	396	GGTTATTCTGGACTGGTGTACCTGT	for
50229768	0	396	ATCAAACATACCTGACAGGAAAGCA	for
50229769	0	396	AAGCAGCAAGCCAGAGCTGCACACA	for
50229770	0	396	CTCCCAGTTAAAACCGCGCTTGAAT	for
50229771	16	396	GTAGTGCAGGACAGTCACTGCCTTG	for
50229772	0	396	CTGTGCCTTCCTCGCGTCTGGTCCT	for
50229773	0	396	TCTGGTCCTCTCTGCCAGGAGCAGC	for
50229774	1	396	GCCGAGGTTGGCGTGTCCCTTACCC	for
50229775	0	396	GCATAATCAGTAGTATTCTACTTGT	for
50229776	0	396	TTTTTTCTTTATGAATTGTTTCTTC	for
50229777	0	396	AGTTTAATATTGGAGTTTTTATGAG	for
50229778	0	396	TGGGGGTGGGGACCATAGATCAAAT	for
50229779	38	396	AAAATTCTTCCCCCCAACTTGCTTA	for
50229780	0	396	AAAAACCAGCAGGCACAGCAGTGGA	for
50229781	0	396	AAGAAACAAACCGTTATTATACACA	for
50229782	0	396	GAACTAGCACAACGGGTAAAGATAT	for
50229783	0	396	GGGAGCTAGGGGCGGGGATGCTTAT	for
50229784	0	396	AAGAGCAGAGGACGTTTGGAGAAGG	for
50229785	0	396	GCTAGAAGCAGCGAGAGGACATGTA	for
50229786	5	396	ACAGTTCAAAAAAGGTGCCTGACAG	for
50229787	37	396	GCATTAAATCCACAGGCAAATCCGT	for
50229788	23	396	CTCAGAAGTGGTGAGAAAGCCCCTC	for
50229789	24	396	CATCCCCTGCCTGTCTGCTAGCACG	for
50229790	30	396	CGCTGCACTTAGCCAGGGAGCTCAG	for
50229791	26	396	GAGACCAGCCACGCCACTCTCTCAC	for
50229792	40	396	TTTGAGACACAACCTCATACCCACA	for
50229793	3	396	ATCCATGTAGAGACAGACAGACAGA	for
50229794	6	396	CAGATCAAAAATGCTTACAAATTAT	for
50229795	42	396	CCCAGAGTGGACGGGTGGTTTCTCT	for
50229796	32	396	GTGGTTTCTCTTTGCTTAAGATAGG	for
50229797	50	396	ACAAGCAACCTACCTGCCTCTGATG	for
50229798	41	396	TGTTCTCTCGGCCCCCTATGTGTAA	for
50229799	21	396	GAGCTTACATATTTTAATATTTCAC	for
50229800	22	396	TCTGACAGTAGCCCCCCCTTCTTCA	for
50229801	25	396	AACCAATGACTGGAAGTCCACTTCC	for
50229802	17	396	TGAATCATAGCTGTCCATCCAGTTG	for
50229803	16	396	CAATTTTCCCATAGGGACTCGATCC	for
50229804	37	396	CTGGGAAAGAGACCACTGAGAGCAG	for
50229805	16	396	TGAAGCCCTGGGCAGTAGTGAATTC	for
50229806	10	396	TTCATCAGCCAGGACATGGATAACT	for
50229807	23	396	GTGCAGCAGTCCCCTCATTAACTTC	for
50229808	45	396	GTCAGCATTTTTGCGATATGCCAGG	for
50229809	21	396	CTCCCTTGCTCGTGTGGCCAATGGT	for
50229810	5	396	TCCCGTGGTCCCCGGGTGGCGCACC	for
50229811	3	396	CCGGGGCGGCCCTGAGACTGAAGGC	for
50229812	0	396	TAAAAAACATTTCTGCCTCTTTCAG	for
50229813	0	396	TAGGGTAAGTAAACGTCAGACCTCT	for
50229814	0	396	TATGTGGTGCAGTATTAATGACACC	for
50229815	0	396	GCGGCAGTGCTGGTACTGGGCTGCA	for
50229816	6	396	CACAAAGGAAAACACTGGCATTTGA	for
50229817	0	396	CCTGCTCCTTCCGCAAGGTCCTGGA	for
50229818	1	396	TCAACCCGAGGCGGAGACCACTGGA	for
50229819	0	396	AGATCTTCGGCTGCGCAGGCCCCTG	for
50229820	0	396	TAATGATGACTGCGGGATTTTGACA	for
50229821	0	396	TCTGCTTAAAAATTCTCCAATGAGT	for
50229822	0	396	TAGCATATAAGGTCTTAGAAACCCT	for
50229823	0	396	GTGGGATGAGTTGTATCTGTGTCTT	for
50229824	3	396	CTCTTCAGGGATGTACTAGGGGACT	for
50229825	0	396	ATGTAGCTATTCGTTGGTGGTAGAT	for
50229826	2	396	CTAGTGCTGACCGTTGATAGTCTCT	rev
50229827	0	396	CAGGATGGCTTAAGGGGCAACTTCT	for
50229828	0	396	ACACTACGTGGGTTACCCTCATATG	for
50229829	0	396	TGTAAAACAGCATCAGGAGGTGATT	for
50229830	0	396	TAGATATTCAACATACAGAACAAAC	for
50229831	29	396	CGAGGAGCATCTGCGGAGATATGCC	rev
50229832	19	396	TCTGTGTTATCTGTCATTTCCTACC	rev
50229833	16	396	ATTATTATTATCAATGTATTGCCAA	rev
50229834	24	396	TTCCATTTACTTCACTGTTTTCCAT	rev
50229835	22	396	TTCTCCTCCACTCCACCCCCATCTT	rev
50229836	51	396	ACACTTATAAATTATTGAGGAAAGA	rev
50229837	28	396	AATTGGCCACATTTTTTGATTGATA	rev
50229838	10	396	TTCTAAATCTCTATAGGCTTTGAGA	rev
50229839	23	396	GAAGCCAGCCTGGGCTACAAGCTGT	rev
50229840	15	396	CTTATGTAAAAGGCCAGTAGCATCT	rev
50229841	20	396	TGATTAGAAATGCTTCTTTTCAAGT	rev
50229842	14	396	ACTTAAAAATTGGTATGATTTTAAT	rev
50229843	11	396	TACCATTTGTAAGCCTAACAACAAT	rev
50229844	57	396	CCTTAGCACCTTCATTTTTGCTTAC	rev
50229845	34	396	CCATTACTTGAACACAAAGACCCCA	rev
50229846	42	396	CAAACAATATTTTATTTGAGTTTAC	rev
50229847	10	396	TTCATTGGACTAACTTCACATAGTG	rev
50229848	5	396	CATTGAAATTAAGTCCAATTATACT	rev
50229849	41	396	GTGAATTTTGTCAAAGTCAGACTTA	rev
50229850	33	396	ATGAGAGGTTAGTTACCATTCTGTG	rev
50229851	37	396	GAAGAGTTGCAGGCTCAATTTCACA	rev
50229852	47	396	AAGCAGGTGGGTGTAAACTAGTGGC	rev
50229853	74	396	ATTCACATAACACTAAAGGCCACAC	rev
50229854	57	396	GGCCTCTCAACACATTGTGTCCTAG	rev
50229855	28	396	CTAGATTAAGCTATAAATTCAGATT	rev
50229856	40	396	CACACACACAGGATTGCAAATGTAC	rev
50229857	27	396	CAGGATTGCAGTGTTCTGGTGTCAT	rev
50229858	37	396	CGAACCAAGAACATTCATGCATCTT	rev
50229859	0	396	TTCAGGAGGACAGAGTCAGCAGTAC	for
50229860	0	396	TCTACACACTAAGCCGAAAACAAAT	for
50229861	0	396	TTGGAAATCCTTCTTCAAAATGAAA	for
50229862	0	396	GTCCACACTCCGCCAGCACGTGTGC	for
50229863	0	396	TAGCCCAATGGCAGCAGTGACAGGG	for
50229864	0	396	TTGCGGGACAGCGGAAGAGATGGTT	for
50229865	0	396	GATGGTTAAAGTGATTGCCAAGCAG	for
50229866	101	396	CCCATTTGACTCAAGGCTTAGCTGA	for
50229867	269	396	AACTTTAGGGTCAGGCTTGCTACAA	for
50229868	421	396	TTGTAGAACAGGCGAACCAATAAAG	for
50229869	254	396	ACTTGCCTCCTCTACACCTTGATGT	for
50229870	210	396	TAAGTTAAAAGTATGAGTGTGATAG	for
50229871	151	396	GTAAGAAAAGGAAAATGGGTAATGA	for
50229872	347	396	CAGATATATTCTTCAGGCTGGGCAT	for
50229873	521	396	GTACATCTAGTTCGAGAGGTTCTGG	for
50229874	474	396	GAGAGGTTCTGGGCCACACTGAGTA	for
50229875	421	396	CTGGGATTATCTCACTCTGGCCCTA	for
50229876	205	396	GCACACTGCCTTGCACAAATCCATT	for
50229877	200	396	TGTTTTCATTTCCTCATTGAAGTGA	for
50229878	188	396	AATCTATGTGTTCGCTCAACACATA	for
50229879	40	396	AGGTCCCGGCTTTATAGAACTGTAG	for
50229880	216	396	GCCTGGGATAAAAGCAAAGTCATTG	for
50229881	143	396	ACAATGAGAATGCTCTTTGCATCCC	for
50229882	144	396	ATATATTCAGTGGTTCACAGTTACT	for
50229883	300	396	GTTCATAAAATGCCAACGTACATAT	for
50229884	141	396	GCCTCCAGGTTTGAGATTGACCTTA	for
50229885	169	396	CCCATTATGGGCTAAAAAGTACAAT	for
50229886	138	396	TTTTGTAGAGACTATGCCTATTTTA	for
50229887	280	396	TGGGCAAATGTTCTTGTATTAACAT	for
50229888	128	396	TAGTAGTCATTCATTTGCACACATG	for
50229889	280	396	GTATAATGCTTTATTTAATGCATTC	for
50229890	154	396	TCAGCACTGACTTGGAAGTTACAGT	for
50229891	128	396	TTCATACGTTTCCTGGTTACCTGGT	for
50229892	279	396	AATGTGCTATGAGCATGTTACTTTT	for
50229893	255	396	TTAAGTAGTCCTTAGAGTCTCTCAT	for
50229894	354	396	AAGCCCAAAGAAAGAAGGTGACACT	for
50229895	329	396	TGACACTGGCTGGTGCTTCTCAGAG	for
50229896	261	396	TCTAATTCTTCTCATTGGTCTGGAA	for
50229897	248	396	TAGGGCTTCTGAGGTAGGGAGGATG	for
50229898	63	396	GGCTAAGACCCAGTTTAAAACAGAC	for
50229899	508	396	CATACGTAGTTCCCCGCTCTTGGAA	for
50229900	339	396	CTTCTACTTGGGCGTTCACTTCAGA	for
50229901	382	396	AGCCACTTGAATCCTGACCGGACGG	for
50229902	421	396	GAACGGCTCCACGGGTGACATTCTG	for
50229903	119	396	AAGAAAGGCAGGGAAGAAATGTAAA	for
50229904	261	396	GAGCCATAGCTAGTGAAGACAAAGC	for
50229905	208	396	ACAAAGCTCAAAGCTCTGCAAGAAA	for
50229906	351	396	TCACTGAAATCTGGGCTAGGCCTGT	for
50229907	220	396	GGCAGTCCTTGAGTCTCACATAGGG	for
50229908	83	396	TCTCAGTAATGCTGGGAGAACTGCT	for
50229909	202	396	TGTTGTGATGATTATTTTCATCAGC	for
50229910	212	396	AAGATGGCACGCGGAGGGTAAAGGC	for
50229911	178	396	TTTCTTACTAGGAAAATCTCTCTTT	for
50229912	138	396	ATTATTGCCAGAGTTTAATGGTGGA	for
50229913	117	396	CCACACAAAGATTGACTTTTTCGTT	for
50229914	133	396	ATGTAAGAATTCGAGGTGTCTCTGT	for
50229915	130	396	AAAATAAACCATCCAGAACTGCCAT	for
50229916	137	396	GGTCCTTGACATTTTTGCATAGTAA	for
50229917	133	396	GGTTACTAATAGTTACTACCACTCA	for
50229918	52	396	CCCTCTTTCTGCTTTAAAGCGGAGA	for
50229919	131	396	TCCAAAAGAATGCGGCCTTGTTGAT	for
50229920	186	396	GCAAGGTACATGTTTATGGCCATTA	for
50229921	50	396	CACATTCACAATATGAAAGACTGCA	for
50229922	64	396	AGTTAAAAACAGGACAGATCAAAGG	for
50229923	136	396	GCTACATAAGAGGCTGTTCTCTCAA	for
50229924	154	396	TTGCACAATTGTGTAAGAGGCATTA	for
50229925	155	396	AGAGGCATTAAGTAATCAGCACCCT	for
50229926	118	396	GGCGATAGCACCCATGACAGCATGC	for
50229927	55	396	CTGAAAGTATCTGGGCCTGGGGCTA	for
50229928	20	396	TATAGCATCAACAATAGCAACAAAA	for
50229929	68	396	CAGTATCTGTGTTATAAGACTTAAA	for
50229930	64	396	GAAGAGTAGCTCGGTGGATGAGTTT	for
50229931	55	396	TATCAGACGTGTCGTTGGCATCCAA	for
50229932	62	396	ATTCTACCTCTTCACCAGTGATTTG	for
50229933	50	396	TTTGCGTTATACCGCACCAAGAACT	for
50229934	164	396	GCAACACCGCACACTAATACGAGCA	for
50229935	129	396	GCAGCGCAATTGGTTGCTTTTATCC	for
50229936	101	396	CAAACGATCAGCAGCAACAGTACAC	for
50229937	75	396	CCGTGGCCCCGATGGGCAAGAATAT	for
50229938	1	396	CAAAGATTGCAATTCTGACATCTTA	rev
50229939	0	396	TATTAGTTGTGACCGATTTGGTGGG	for
50229940	0	396	TCCATACCTTGGGACAAAAACGCAC	for
50229941	0	396	TCGCCCCAGAGACACTGCTAACTTA	for
50229942	0	396	GTCAGGTTTCGGGGACACTTTTTAG	for
50229943	7	396	CATGGAGGAATACGGCTTGCTGGCT	rev
50229944	3	396	CTTAGAGATAGTGTAGCCCTGGCTG	rev
50229945	9	396	GGTTTTCATTAAACTGATTTGTGCC	rev
50229946	11	396	GAAACTATATATTCCTAGATACACC	rev
50229947	3	396	ACACAAGCAGATGTCTGTCTAGAGC	rev
50229948	1	396	CCTAATGCTGCTCGTGGCCCTTTAA	rev
50229949	3	396	GAGGTTTGCCAAAGGGGTTGTCATC	rev
50229950	9	396	TTCCTGCTCCCCAGTGGAAAATAGG	rev
50229951	4	396	GTTGCTTTCCACTCTTAGGCTTTTG	rev
50229952	2	396	GCCTCTGCCCCACTGCTCTGGAGAT	rev
50229953	3	396	GAGATGAAGCTGCGGCTTGCTTTTC	rev
50229954	6	396	CAGGGAGCCATTGCCTCTGGTTTCC	rev
50229955	5	396	CTGCTCCCTTTCCCAAATTTAGACA	rev
50229956	7	396	GAACTGTTTTTATTTAACCCCTTCC	rev
50229957	7	396	CTGTAGTATTTGTTGCCCTTCTTGT	rev
50229958	11	396	TTGTGTGTGTGCTTCTGTGTGGATT	rev
50229959	13	396	TGTGTGCCCTGAGCACATAAATGAA	rev
50229960	11	396	GGAGAACAAATTTCCTCATTTTTTA	rev
50229961	12	396	TCACCTCCCCAGTGCTTCGTGTACT	rev
50229962	6	396	AGCTTCATTGCTTCTGGACTAAGCA	rev
50229963	2	396	TTTAACTTTCCTCTGACCATAGGAA	rev
50229964	2	396	AAATAGTCTCCTGGTCGCTGATGCA	rev
50229965	2	396	GCTAGAACTAGGACTGTTCCTTCAA	rev
50229966	1	396	TCTCTGTGAAAATAAATTCTCAAAT	rev
50229967	2	396	GGGGGGAAAAATTACAAAAAACCAG	rev
50229968	2	396	CATCATAATACTCGTGAGGAAGTAA	rev
50229969	3	396	GAGACATCTGGCTGGGAGGTGTTAG	rev
50229970	1	396	CATCACAGTAATGAAAAACAAACAA	rev
50229971	0	396	GGGGGTAATGGGGGACTTTTCAGAT	for
50229972	0	396	ACTTTTCAGATAGCATTTTAAATGT	for
50229973	0	396	TCAAAAATATTGCAACAAAATGAAA	for
50229974	0	396	ATATATTAGAAACTTTCTAAGAGAT	for
50229975	0	396	TTGTACCTCCTTCGTCAAGGAGTTG	for
50229976	1	396	AAGGACAGCCTGATCTACCGGGTGA	rev
50229977	2	396	GAGAACCTGGCATGGTTTAAAAAAG	for
50229978	2	396	CTTGAAAGAATCTTGGCTGGGGCTA	for
50229979	1	396	GCTGGCCTTGAGCTCGGAGAGATCC	for
50229980	1	396	CCTAGGAGGAATGAAGAATCAAAGC	for
50229981	2	396	AGATGGTGTGAAGCTGCACAGTGGG	for
50229982	4	396	GGAGGCCACACACGATTCTGACACT	for
50229983	10	396	ACAAGCATATTGAGAATACCTCAAC	for
50229984	18	396	CACAACTTTCAAAATGTTGATCATG	for
50229985	52	396	TGGGATGAGCATTCAGAGTCCCCGG	for
50229986	60	396	ACAAGTATTAGGTAGATTAACCTTT	for
50229987	53	396	CTATGGGAAACAGTTATCTCCCCAA	for
50229988	22	396	ACATGACATCAGATGGCTGGTATCA	for
50229989	65	396	ACTTGGTATTTTCGTGCTATCTTCT	for
50229990	53	396	CTTCTGATATTTGGGCCTGAGGGAT	for
50229991	54	396	TCCCTTGTCTAAGCCCCAGGGGCAA	for
50229992	24	396	ACGAACTGTGCAGTCCAGCCAGGCT	for
50229993	27	396	GTTCCCTAGACTCTCTTGTGTGGTT	for
50229994	12	396	TATGGGGAAAGCGGGTAAAGGAAAA	for
50229995	4	396	GAGATATTCATGGAAACATTAACTC	for
50229996	12	396	GGGTAGACTGCCTGCCAAGCACACA	for
50229997	0	396	TTTAACTGTGGTACCTAAGAGGCTG	for
50229998	86	396	TGGGCAGATCTGGGACCTGTGAATG	for
50229999	143	396	GAATGTCTTTCCATCATCTGGAGAG	for
50230000	177	396	GAGAAACAGGGAGGAGAGAGGCTGA	for
50230001	157	396	AATGAGGTGAGCCGTACAACTGGAC	for
50230002	79	396	GTCCAGGATGCCTAGAATGGGGGAC	for
50230003	120	396	GGGTGGCTTCCCCTTCTGAAAAGAA	for
50230004	144	396	CTACGTGCAGTTGTTGCCTATGTCA	for
50230005	25	396	GTGCCGCAGAGTCCTCAGGAGCTTC	for
50230006	129	396	AATGTAAATGCTAAGCAGGGTAGGA	for
50230007	67	396	ATGGCAAGACAGAGGCATTAAATGG	for
50230008	62	396	GGGCTCTTCAGGTGTTGGGGAGCCT	for
50230009	84	396	TCCGTTGGGGTCTGGATCGTGGGAC	for
50230010	78	396	CATGTTGAAGTACTTTCTGAACTGA	for
50230011	88	396	GTCCTGGGAGCTTGGCAGGAGGGGC	for
50230012	17	396	CCGAGCACTGCCGCCGCGGCTGCCT	for
50230013	50	396	CAGGTGTAAAGCGCTGTACAAAAAG	for
50230014	69	396	CACAGGGTTTCCCAACCAAGTTTGC	for
50230015	99	396	TGAGAACTAAGACAGACCTTGAAAC	for
50230016	82	396	CCAGATCTTGCACTTTAACTTCCCA	for
50230017	49	396	AAATACAAAATGTGCTAAATGCTAA	for
50230018	45	396	GAGAATACTTGGAACAGAAACAAAG	for
50230019	98	396	TCCCCACCAAAGCCACCTCCATTTA	for
50230020	118	396	TACACCAACAACCTCATCTTTAACA	for
50230021	55	396	AGTAATATAGAATAGCTGTGGACAC	for
50230022	50	396	TGTGTTTAGAATGTGCTGCAGCTGT	for
50230023	37	396	TCCGAAAACCAGGGAAAGGTGACAA	for
50230024	60	396	CTTAATTCACAACAGGTCTTTGTGG	for
50230025	14	396	TTACTTTAAAATTGGCTTAAGTCTC	for
50230026	39	396	CATGTATCACTTCCTGCCTAAATCC	for
50230027	27	396	TCATCACCTACTCTGGAAGGTGAAC	for
50230028	48	396	GATCTGTTCTTTAGTGAGTCCTCTA	for
50230029	61	396	GGAAAAGGTACGCCTAAAACCTCCA	for
50230030	52	396	TGATCGAGTTCTGCTAGCTATACTA	for
50230031	46	396	AAGAACTATGGTTGGAGGTCTTTGG	for
50230032	49	396	CCCCTGAGAGGGGTTTCTTGATCCA	for
50230033	39	396	TGCAAAAAGACCTCTACCTAACAAC	for
50230034	45	396	ACCTAACAACTCCGGTCCAGATATC	for
50230035	65	396	TCCTTCAGGCTCGTTTTCCGAAGAC	for
50230036	43	396	AGAAGGTCTGGCCGATGCTGATTCA	for
50230037	0	396	TCCTGTGTCTGGTCCTCCAACTGTC	for
50230038	0	396	TAGATGAAATAGAAACTCTATAGCA	for
50230039	0	396	ACCACCCAAATAGTGTATACTGGTT	for
50230040	0	396	TAGAATTTATAGTTTTCGGATACAA	for
50230041	0	396	ATAATAATGAAAAAATTAATTCCAA	for
50230042	1	396	AAAGAGAGACTGTCTTGAAAAAGAG	for
50230043	1	396	TAGATAGACAGACAGGCAGGCAGAC	for
50230044	0	396	AATTCACAGTAGAAAGTACCCATTA	for
50230045	37	396	AAGGGGCTTGGCGAAGAAGAAAAAT	for
50230046	21	396	GCCTAGGGTTCCAGGCATGAGCCTC	for
50230047	34	396	ACACTGATTTTTAAAAGCCTCATTC	for
50230048	40	396	AACAGGAGAAAACAAACATTTCTAG	for
50230049	17	396	CTCAACTCTAACTCTCCTCATTTCT	for
50230050	27	396	TCATTTCTCAGAACTGTTCTGAGTG	for
50230051	24	396	TTGTAGATCTCCAAAACACTAGTTC	for
50230052	23	396	CTAAAGAAGTGATGAATGAAGTAGT	for
50230053	32	396	TAGTACAGCACCTGACCACAATAAG	for
50230054	24	396	GCTGAACATCATGATACTTTAAAAA	for
50230055	35	396	AGTTGGTGCCTTCCCACTAAATCAT	for
50230056	8	396	TTTAAAAGGTAATTAAAAATTGAGA	for
50230057	11	396	AAACTATATACAATACAGTTACTTA	for
50230058	23	396	TGTTGGTCCATTATTGCCTAAAGTG	for
50230059	12	396	CTGCATGACCAGGCTCACCAATTGC	for
50230060	16	396	AGGACCACCATGCTGAATACATTCA	for
50230061	34	396	TTTTTCTGAGAAGAACTTTGGCTTA	for
50230062	18	396	CACAAACTTCCAAAGTTGCTTGCTT	for
50230063	11	396	TGTTTGCAGATACCCTCCAGGAATA	for
50230064	24	396	TTCAGACATATGGGAACTGTTTGAG	for
50230065	22	396	AGCTTTGACTTTAACCGAGTCGGAG	for
50230066	24	396	CCGCTTGGGACACGTAGTAAAGACA	for
50230067	8	396	AAATGGAGCTTTCTCACACTCGTTG	for
50230068	18	396	CCTGGGAAACATCGGGGACTCTTTT	for
50230069	15	396	ACTCTTTTTGTATCACTGGTATAGG	for
50230070	15	396	TAGCTTCTAGAGCTACGAATGACTT	for
50230071	73	396	CTCAATGTTATGATTTATCATACAA	for
50230072	75	396	ATTCTAGCAAAGGTTGCTACTTGGT	for
50230073	20	396	CCCCGTTTTTATAATCCTAAATTAC	for
50230074	54	396	TGTCTATTATTTCCCTCTATAGAAC	for
50230075	131	396	ATCTCCCCTTGAGAACAGCACTCAT	for
50230076	71	396	CAAACTATTGTAATATAATTGAAGA	for
50230077	25	396	ATATTGTCCAGGATAGCCTCAAATT	for
50230078	26	396	CCAGCCCAAGAACAACTTTTTAAGT	for
50230079	18	396	TTTTTACATTAGGCTGAACAGAATT	for
50230080	20	396	GATACCTGGTCATCTAAACAGTGTA	for
50230081	69	396	GAATCCTTTGCTTTTTACCAAATGT	for
50230082	42	396	AAATAGGAAAGGCTATTAACTCCCT	for
50230083	27	396	TGGGATCATTCTCAGTATAAATAAC	for
50230084	14	396	TTAATTTTCATTTAAAACAAAACTT	for
50230085	56	396	CAGCAGTGAGTCGATAGCAGCATTA	for
50230086	0	396	CCTTTTAGAATTTATTTGTAAAGTT	for
50230087	4	396	GGCCAGGAGGACGCACGTGTCCGCA	rev
50230088	6	396	CCGTGTATGGCCTCGGAGTTACAGC	rev
50230089	9	396	AGAGGAAAATAACGCTGCTATGGCT	rev
50230090	22	396	ACTGAATCAGCTGCCATATAAAGAA	rev
50230091	7	396	CAAGTTCCCCCCAGACATTCATCGC	rev
50230092	17	396	TACAGAAGTCCATCCTGTTGCACCT	rev
50230093	20	396	ATGAAGCACAACCTCAGTGCTTAAA	rev
50230094	34	396	TAGTCCATGGAGACTGTAGAACTTA	rev
50230095	4	396	CTTGTCACCCTCTGTACTCTATATA	rev
50230096	30	396	AAGGAATTGGTGTAGATTTTTCTAA	rev
50230097	4	396	TAGGGTTTCTCTGTGTTCCTCGGGC	rev
50230098	6	396	TATATATATCACTGTAAGCAGACTG	for
50230099	7	396	TCCAAAGAACACATTTAATGGTTTC	for
50230100	13	396	ACATAATACTCACATGCAAAGGCTA	for
50230101	6	396	TAAAGATATGCATATGTAGCTCACA	for
50230102	4	396	GTAGCTCACACCTTCAACCATTTCG	for
50230103	20	396	TTCAGCCCAACTGGGTCTCTTAGAC	for
50230104	8	396	TTCCAAGGACATCGTTGCAGCAAAC	for
50230105	5	396	TGTCTATATATAGTAATCAATACAC	for
50230106	12	396	GTTTCTTCTTTCTCCAAGCATCCAG	for
50230107	27	396	GACCAAATGGACCCATTAGGTTGTT	for
50230108	1	396	TAAAACAAAGCTATATACTGGAGAA	for
50230109	15	396	TTCACTATTATACCTGGTCTTAAAA	for
50230110	8	396	TGTACACTGGTAACTTCTTGGCCAT	for
50230111	14	396	CTGGTTTGGCTGCTGTGGGAGTGTG	for
50230112	1	396	CCGCCGCATCTTCGGCTCGAAGATC	for
50230113	0	396	ACAGGAACCGGCTGAGGTGGGGCAG	for
50230114	0	396	GGTCCTATCAAGAATTGTCGTGAGA	for
50230115	0	396	CAAAACGTCGTTCATCTGCTAAAGG	for
50230116	0	396	GATGGAACAGTTCGTGTGCATGCTC	for
50230117	0	396	CAAGGTGTAGTGGATAAGAGTGAGT	for
50230118	0	396	GAGTTTACTTCAGATTACTCACTAT	for
50230119	3	396	TTCTTTTTAGAGTGATTCTGGTATT	for
50230120	2	396	AACGGTAAGATAGAAAAAGCAGAGT	for
50230121	0	396	GAACAGGAAAATTAACAATAAAAAC	for
50230122	0	396	GCAAGTTTACCAGCTTTCAAGGCAG	for
50230123	1	396	AAACACTCATTTTTGTTTCTTTAAA	for
50230124	2	396	GCAAATAATTAGTTCTTAAATTAAT	for
50230125	3	396	ATGTGTATCAAAAACAGGAGCCTAG	for
50230126	2	396	TGCTCTAGTGAACGTGGACAGGTTT	for
50230127	1	396	GGATACACCCCAACAGAGAAGCTGC	for
50230128	2	396	ATATTAAATACTCAAAGAACTAATA	for
50230129	1	396	TGTTTTATTAAATAGATATTAAACA	for
50230130	1	396	AGGCTGGTAGAACATGGAGAAACCT	for
50230131	20	396	TAGTAATCGATACACAACCTTGTAT	for
50230132	28	396	TAACTTGTCTTCTTAAAGAAACAAA	for
50230133	7	396	CCTAGGCATTTATTTCAGAGATTTA	for
50230134	30	396	GTTGAGCAGTCTCGTGTTTCTTAGC	for
50230135	0	396	TCAAAGAACCAAGTCTTCACTGATT	for
50230136	1	396	TATTTTATATCCTGACTCCAGTTTC	for
50230137	2	396	GACAACTCAGTAGGAGGAAAGGGTC	for
50230138	0	396	TAGACCTTAAAAGAATATGCTTTAT	for
50230139	0	396	TGCTTTATTATTATTTTTAAAATGC	for
50230140	4	396	GCTGTTCCATGTGTTGCTGAGCTGT	for
50230141	8	396	GGGATGGGAAGGTTCCTTACCATAC	for
50230142	4	396	TTACCATACCTGGGGTTGCTGACTA	for
50230143	4	396	TTGTTAAACAGTTACAGTACATTGA	for
50230144	8	396	CAGAAGCAGTCATGGGCAGAGCAGG	for
50230145	0	396	AGTGTACCTATATCTAGGAAAAAAA	for
50230146	7	396	GGAGGTTTATTTTGCCATACCATTG	for
50230147	25	396	TCACTGTCTTGATGAAGTTCTGGAA	for
50230148	20	396	TGGTCAAGTGTCCACAGGCATTAGC	for
50230149	20	396	AGATCTTTCTGTTTTTATTTCTCCT	for
50230150	9	396	TCAGGCCGTACTCTACCGCGGGTGA	for
50230151	5	396	ACATCCACATGGACAATCCATCCTA	for
50230152	1	396	AACAGCACCCTCCTCCCAGTTTTGC	for
50230153	0	396	CTCCTTTATACTCCATATCAAATTG	for
50230154	0	396	GGGCATTATTCATTCTGCAACTGTC	for
50230155	0	396	GTATCATCTACCCCCTTCAAGCTGG	for
50230156	0	396	TCCACATCTTTTTATTGTTTGGGGA	for
50230157	4	396	TTCGTTCTCTTCACCTTGCTTTATA	for
50230158	1	396	TAAGGCGGGCGTATGTGTGTGTGTG	for
50230159	4	396	CGCGTGAACTGGAAACACGGCACAC	for
50230160	40	396	AGATGACCAAATCTACTCTGAGTTC	rev
50230161	51	396	GAGTTCCGTGAGATTTTTGAGACAC	rev
50230162	9	396	ACATTTATTTGATACTTCACAATGT	rev
50230163	12	396	GACCTACAGAGTGAGACCCTGTCTC	rev
50230164	28	396	GGATATGTATACCTGGAACAGCAGC	rev
50230165	2	396	CTTTACTTCCTTTTAGAGCATTGTT	rev
50230166	7	396	TTCATACTCACAATCCTGCCTTGTT	rev
50230167	6	396	CATAGCTACGTTGTTAACCTGAAAC	rev
50230168	10	396	GTGGTTTCCCATATATAATGTTATA	rev
50230169	15	396	AGGGAGGTGTTTCCTTCTCAGGTGA	rev
50230170	18	396	CTACTCAGGTTCGTGTGCATCTACA	rev
50230171	18	396	AAGCCCTGCCTCATAAATATACAGT	rev
50230172	15	396	AGGTCCTGTGTGGATTTATTATGAT	rev
50230173	9	396	ATTTCTTAGTATGAGACTAAGTGGG	rev
50230174	22	396	TTCTCTGGCTTCGTGATACACCTCT	rev
50230175	7	396	TGCTGCTTTGAACCTTTAAAGTCAT	rev
50230176	3	396	CAGTGCACCCTGGTCTAGTCATGTG	rev
50230177	5	396	AAAATTTTTGTAATTATTTCTCTCT	rev
50230178	0	396	AAACATTTCCACCTGCTTTTTTAAA	for
50230179	3	396	ATTTGTGGAATCTATCTTCATTTCT	rev
50230180	3	396	CTTCCTTTCTTGGTATCTCCTTGGA	rev
50230181	8	396	GATTGTACCTTGGTCACTGTTGCCT	rev
50230182	11	396	GGTGAATGTATTAAGGAGAAAGAAA	rev
50230183	3	396	GCCAATAACATTGTATACTTTGTGG	for
50230184	22	396	AACACATTTCTCTTGTCTCAGCCAG	for
50230185	5	396	GTATCTCAATCCGTGAAATTGCTAA	for
50230186	3	396	TGTGTATGCCCCATAAAGGTAATCG	for
50230187	6	396	CTAGAAAACAAGACTTAATACTGTA	for
50230188	4	396	CTTCTATGAGGCTGTCATAAATGGA	for
50230189	2	396	AGCATATAGCTTGCATACTTTGGAA	for
50230190	1	396	GATCAAATGGAGCGAATGAGGAGAT	for
50230191	0	396	ATATGATCTAGTCTGTAACTCAGTT	for
50230192	0	396	GTGATCTAAAGAGGATCACAAAAGA	for
50230193	6	396	TTGGATGGAAATCTGGGTCTGTCTC	for
50230194	10	396	ACCCAAACTCAGAGTATCAGGATTT	for
50230195	9	396	TCAGGATTTCTGGTGAGGCTTCTTT	for
50230196	15	396	CAGAATGTGGACGCAGGGGAATTAT	for
50230197	14	396	GATGTCCTTTCTCTCTATTCCTGTA	for
50230198	8	396	TTCCTAGGGATGGAAGGGTTTAAGT	for
50230199	3	396	CCTGTTGTGCTGTCTCTTTCAGACT	for
50230200	5	396	TACATAGCTAAGGGAATAAAACAAA	for
50230201	15	396	TCACACCACTCTGGAAAGCTATGTC	for
50230202	5	396	TCTACTTTTGCAACAGCTCTGATCC	for
50230203	7	396	TGAGTGAAGAATATGTATCCTACAC	for
50230204	10	396	GTGTGACTGTGTGTCCCACACTCAG	for
50230205	6	396	GCCAGAAAAGCTAAGTTGCTGATTA	for
50230206	2	396	CTCCTACTAGAGTCTGTCTCTTCCT	for
50230207	4	396	AGACTGAGCAAGTCACTATGCAAAG	for
50230208	4	396	TAAGATAGTAAGGCTGCTGATCTTG	for
50230209	15	396	TCTTGGACAAGTTACAGAAGCTCTT	for
50230210	16	396	TAGTATTCAGCCATCTTCCTGGATT	for
50230211	13	396	TTTACCGACCTCAGGCTCCAGTTCT	for
50230212	0	396	GGAGAGCTCCGCTATGGCTCGGGTG	for
50230213	0	396	AGCTACAGCAGTAGCCGCCACTGCC	for
50230214	0	396	GACCCCGAACAGGTCCAAAGACCCA	for
50230215	0	396	CTGTGGTCCTGTCAAGGCCAGTCTT	for
50230216	1	396	GGCTCCAACCCTGCTGCAAGCCATC	rev
50230217	136	396	CTTCTAATTACTATTTTTCAAGTTA	for
50230218	194	396	GGAACCCAACTCGGATCAAACTTGA	for
50230219	74	396	AATCCTCACTGCCGTCATACTGTTC	for
50230220	112	396	AGATATGAGCGACTGGCTAAAAACA	for
50230221	0	396	CTGTGTCATCCACGTTGCCATCTCC	for
50230222	125	396	TTGGAAATCTTGAAAAAGCTTTGCA	for
50230223	50	396	TCCTGAACCTGGGGACTTCTTTGTC	for
50230224	106	396	ATCATCTTTAAGAATCTTCCGAATT	for
50230225	2	396	TCATCAAAACAATTAAAAAGAAAAT	for
50230226	89	396	GACTTCTTCGCTAACTCCTGACTCC	for
50230227	76	396	ATGTCTGTATCTTGGCTTCTTAGAT	for
50230228	34	396	AAGGCAGCACTAGATTTTCAGTCAC	for
50230229	35	396	TACTTCCTTGGTATTTCTCTTTGAA	for
50230230	72	396	ATCAGAGGAAGAGTCCCACTCCTGC	for
50230231	75	396	TGTTTCTCCCTTTAAGTCTGGGGCT	for
50230232	96	396	AAAATCTGACCCGGAAGTAGAATTT	for
50230233	40	396	CCCCAATCACTGGTTGCTTAGCTTT	for
50230234	75	396	GGGTCTACATTTCTCTGAGCTGCGG	for
50230235	97	396	TTTAAAAACTCTCTCTTTTCTGTAG	for
50230236	46	396	CAGATAGTGCTGAGTGAGAGTAAGT	for
50230237	0	396	CACAGTGCTCCCGAAGCATATAAGC	for
50230238	0	396	GGCCATGCATATTCATGCACATGCA	for
50230239	0	396	ATACATGTAGGGTTGCAAGGTGATT	for
50230240	0	396	GGCACTAGCATTCATTAGCTCAATG	for
50230241	0	396	GTGTAATAAATACTTTAAACAATTT	for
50230242	0	396	AATTTAAGTGGGCAAAGTATATTAA	for
50230243	0	396	AATTCCTTAAATATACTTTTGCTTT	for
50230244	0	396	AAATATTTAGGAATGACCATATTAC	for
50230245	0	396	TGAGGAATCTGATTATAATCTTTAT	for
50230246	0	396	AAAATATTAAAGAGACACATCTATA	for
50230247	1	396	GCCCAAAAACTATATATAGGCACTA	for
50230248	1	396	GAACAACGAAAGGACTTCATCACTC	for
50230249	2	396	CATCCATGAAGACCAAACTGGGGAC	for
50230250	3	396	TGTTTTGAGAAACGGACTTTAACCT	for
50230251	2	396	TCTGCTTCAGAGCGCAAAGAGAAAC	for
50230252	1	396	AATTATTTTTAAGTAGTGCTTTTAC	for
50230253	12	396	CACAAAACACTGGCCACGGGAGGCA	for
50230254	29	396	ACAAGTACATGAATAGCAGATAAGA	for
50230255	24	396	TAGCAACCACAACAAATCACCCCCA	for
50230256	72	396	AGGTTGGCCTTATACTCACGCTATG	for
50230257	61	396	AACTTCTGGTTCCCATCTGTCTCCC	for
50230258	25	396	TGTATCAACTCAGTCACATATCCAT	for
50230259	21	396	TTAACAGTAGCATTTTGGATCATTT	for
50230260	32	396	GTAAATAAAAAGCTAAACTGATAGC	for
50230261	10	396	CTTTTAGAAAACCGGCACACAAAAA	for
50230262	10	396	TAGGCAAGCACTATACCTCTGAGCC	for
50230263	34	396	TCAATAACAATGCGTAACTTACACA	for
50230264	26	396	TCCATGTACAAGGTAGTTATAGCAC	for
50230265	38	396	TCATGCACAAATCATAGTCTTTAGT	for
50230266	0	396	ACATCTTTGGTTTAATGATTAACTA	for
50230267	1	396	CCTCAGTGTTTGAAGTATAGGTGTG	for
50230268	24	396	TCTTCGCAGATACACAAGTCCACCA	for
50230269	30	396	AATAACAGCCAGCAGCAGTCCCAAC	for
50230270	25	396	AAAAAATATCCTGTTGGTAAATGCA	for
50230271	15	396	AGCTTTAACAAGACGACGGAACTTG	for
50230272	0	396	CCAATTCTCATTTGGGCTCCCTGCT	for
50230273	388	396	TTAAAACCAACTTATAAGTGAATGC	rev
50230274	1	396	AGGCTTTGTTTTTTTCCTTTGTAAA	rev
50230275	6	396	GCCCAAGCATGGTGACTTCTCATTT	rev
50230276	3	396	TTATTTAAGCTGTATTGTCTCTTAA	rev
50230277	5	396	TTTTTACCCTATGAGGTGGTATGAG	rev
50230278	3	396	GTCATTGGCCATATAGGTTATGCTT	rev
50230279	5	396	TATTTGGAATTGCCATTAGCTCCCT	rev
50230280	2	396	GCTAAAGACTACCACCTCCTTACAC	rev
50230281	3	396	TAATCCTTAATCTTTAGGATCTGTC	rev
50230282	0	396	CTTCTGTGTGTGCGAGCGCGGAGGC	for
50230283	16	396	CAATACCGTGTTCCTGACTGTTACT	rev
50230284	10	396	ACTGCTCCACTGACTCTGCCTTGGG	rev
50230285	10	396	TATTGTTTTTCAACCTCATCTCATC	rev
50230286	7	396	AGGCAATAGAGGCCATTTCACCGGG	rev
50230287	2	396	CAAGTAATGAGCTAGAAAATGTGAT	rev
50230288	11	396	AAATGTGATGACGTCAGTTCAGAAC	rev
50230289	9	396	TCTGCTATGTTTCTGGAGCGTCAGA	rev
50230290	2	396	GTTTGTGTTTATTGCACTAGGACGA	rev
50230291	8	396	TATCGCATGTCCCTGTTCACTGGGA	rev
50230292	4	396	ATCTTCTATGATTATTGATGCTCAT	rev
50230293	0	396	GTAAAACTGCTCGGTCTATTGCTTC	for
50230294	8	396	AGTTAAAGTTCACGTGCACTGACAC	rev
50230295	12	396	GCTAATATGGCAGATCATTTTTATT	rev
50230296	1	396	CCTTGCAAGATACCTGTGGTATGTG	rev
50230297	0	396	TGTGTCTTGGGGCCCAGCAATGATT	for
50230298	0	396	TCCTCTGTTGCATGATGTCGAGACA	for
50230299	0	396	GTGCCTTTGAACATGAGAAGGGATT	for
50230300	1	396	ATTCACCATGTGCTCTGCATTAGGA	rev
50230301	1	396	GGAAGAAGATCACCAACTTGACAGA	rev
50230302	2	396	ATATTTGAGCCTATCTCGAAACAAC	rev
50230303	1	396	ATGTACTTGGACCACAGCCCTAGGT	rev
50230304	0	396	TTCGGCCAAACACCTGCAGAATCTA	for
50230305	1	396	CTAGATCTGAGCCACAACAAGTTTA	rev
50230306	3	396	CCAGCAGCCACTTTTCTGGGCTCGC	rev
50230307	3	396	GAACAACAGTCATCTGAACACTGAG	rev
50230308	5	396	TTGAAACTTTCCATCTTGAAAGGAA	rev
50230309	1	396	CTGCAGCCTGTGCAGTATGCTCCAG	rev
50230310	9	396	CGAAGGTCCTCCGGAGGCCCGGCAT	rev
50230311	0	396	TACCTGTTCCCCACTCAGACTGCTA	for
50230312	0	396	CAGAGACCATCACACTAAACAGAAT	for
50230313	0	396	GCCAACAAGTGCCCGTGCCCTGAGC	for
50230314	1147	396	TGTTCCAAGCATCAAATTCTGCTTG	rev
50230315	50	396	GAACAAGGCTCCGAGGTAAAGTAAG	for
50230316	131	396	ATTTCTCTTATGGTATTGATCAGAT	for
50230317	111	396	TGGCTATAAATTTTAAGTGGCATGA	for
50230318	69	396	TTAACAGAGTAGAAGAAGGTGTATA	for
50230319	63	396	GGGGTACCTAAATGGAGTCAGGTGA	for
50230320	31	396	CTGGTTCAAGCCGTAGTGACCAAAG	for
50230321	53	396	TGGTTTTGTCTGAGTCCAGTGTAAA	for
50230322	31	396	TGCTTAGCAGGCATGAAAGGCAAGT	for
50230323	76	396	CCCGAATGCTCTGTTAGGAGTGAAG	for
50230324	74	396	CACTCCGGTTCACAGGAACTGCAGA	for
50230325	46	396	TAGATAGGAAATCAGAAAAGACCAA	for
50230326	26	396	AGATTTGGTTCCTAAATTGAGAGAT	for
50230327	68	396	TGCTTCTAAAAACAGAGTTGCCATG	for
50230328	27	396	AGAAGCAAGTACTTGTACTGTAACA	for
50230329	21	396	GAAAAATATTACTACTACGTTTCTA	for
50230330	76	396	GGTGTCATTGTCATCGTCGTCATCA	for
50230331	120	396	CATGCTGGTGGTAATGAGAATATTT	for
50230332	0	396	GACTCTGCGCCATGCAGCGCCAGCT	for
50230333	0	396	ATCCGACTCCTGGTCAGCCATCTTG	for
50230334	0	396	TTTATTTTTAATGTTTTTGTTTTGT	for
50230335	0	396	TTTGCCATGCCCGGAGTGATGCTTA	for
50230336	0	396	TCTGCAGATTTCGTACGGTGCAGGT	for
50230337	0	396	ATCTTGTAGGGCTACACTAACGCCA	for
50230338	0	396	GGTGTACAGTGCCAATTCAAATGAC	for
50230339	0	396	CAACATCAGAAGGTCTGAGGCCATC	for
50230340	0	396	AAGTACAACTTGAAATACTCTTAGT	for
50230341	0	396	TTCAGAAGCAAACTTGTGTTACTAA	for
50230342	0	396	TGTAAAAATGAAGATAGTGTTTTGT	for
50230343	0	396	TTTTTTCTGTTACTACTTTCTATCA	for
50230344	0	396	GATCAGGAGGTATTGAACGGCAACA	for
50230345	0	396	CTTTTCACCTTTGTCATTATGGTTG	for
50230346	0	396	ACCTTTAATTGGCTCCAAAGACTCC	for
50230347	0	396	TGGTTGCAGGAACAAGACCTTTAAC	for
50230348	0	396	TGGAATCTTCAACTTGTCCCCATTG	for
50230349	0	396	CAGAGCTGGGGTGCACCTTTCTGTC	for
50230350	0	396	TGCTTCCGGCTTCCCATTAACAGAA	for
50230351	0	396	GTGCATGGATCGTTCCCACTACATA	for
50230352	0	396	AAACTTGTACATAGTGTTTCTTTGA	for
50230353	0	396	GCTGCTTATTTTGGATCCATTATCA	for
50230354	0	396	GACACACTTCTGTGTTCTGCATTTC	for
50230355	0	396	GTTTTTCAATGTTGAAACAACCTGG	for
50230356	0	396	ACAGAAGGGTTGCTAGCACTTTGGG	for
50230357	0	396	AATAGTGCAAGTGTTTAAGACAGTA	for
50230358	0	396	AGAAGGTACTGGGATTTCCCCTTGA	for
50230359	0	396	GTAAGGATTTCTCCAGGGTTAACTT	for
50230360	0	396	CATCTTATGCTGAGTCATAATCTGT	for
50230361	0	396	GACTGGCACTGTTGGAGGTATTTCA	for
50230362	0	396	CTCTTCATTCAGGTACTTCTCGATC	for
50230363	0	396	GAGCAGTAGAAGGTCCATGCGGCAC	for
50230364	0	396	CGCGCCTTTTACATGGTCTGAATGG	for
50230365	0	396	CACACGTTTATTTTGAAACTTAACA	for
50230366	0	396	TTGAAAAGGCTGCTAGTGACCAAAG	for
50230367	0	396	CCAAAGGGATATATGTAAAGACTGT	for
50230368	0	396	GTGTGTAATGCTCATCATATACCGG	for
50230369	0	396	ACCCAGGAATGGTAATCAGGAGGTT	for
50230370	0	396	TGAAGGAGGGGAAATTGGAGTTGGG	for
50230371	0	396	ATAAGTAAAAAAGAAATAATAAAAA	for
50230372	0	396	CAAATATACATGTATAAGTAAAAAA	for
50230373	0	396	AGTATCTCTTATCTGCTTGTCGCAA	for
50230374	0	396	CAACAGAATGTCCAGAGTTCAATCT	for
50230375	0	396	AGCAAGAGGAACGAGAGTAATATAG	for
50230376	0	396	CATAGTTAGGAAAAAAGTGGCCTTC	for
50230377	2	396	GTCACAACCAAGCTGTTTTCAATGG	for
50230378	2	396	TTAAGAACAAAGCTTCTGCTATAAT	for
50230379	4	396	TTATTAAGGAAGGATTATAGGTAGA	for
50230380	0	396	ATAAACATTCTTAAGTTTCTGGTGA	for
50230381	0	396	TGGCATGAAGCTCACTAAAAAGGCA	for
50230382	0	396	TGGCATGTTTTTCTTCATTGTATTT	for
50230383	0	396	AGAGCGGAGAGGGAAGAAGAATAGA	for
50230384	0	396	TAGACAATCCTTATGAACAGGTCAC	for
50230385	1	396	CTACCATTGTAGCCTAAGGAGAAGT	rev
50230386	1	396	TCGTGAGCAGACATTTGCCAAGTGA	rev
50230387	0	396	GAAAATCCACTGCGGTGTTTATTGG	for
50230388	0	396	CGTGATAAGGAGCGAGCCATCGTCA	for
50230389	0	396	AGTGGCTTCTAAAATCATCTGGGCT	for
50230390	0	396	ATTGATGAATTTCTTTTATGAGGCC	for
50230391	0	396	ATGTATTTCCGAGACCATTATAGTT	for
50230392	1	396	GTTTGTTAATATCAAGAAAAAATAC	rev
50230393	1	396	CTTTTGCAATAACAATTGATGAAAA	rev
50230394	0	396	ACGCCCATCGACCGTTTCAAGCATA	for
50230395	4	396	GACAGTTAGCCACAGGGTACGGGAC	for
50230396	0	396	GAGCGCTCGCAGGAGCCTTTCAAAT	for
50230397	2	396	GTTCTAGAAACTCCTCGGCATCTGA	for
50230398	1	396	CCTTCTGGATCTCCTGGGATTCCTT	for
50230399	0	396	TCTGCTGTCTGCATAGCCATCGCTG	for
50230400	3	396	ATATGCGCTTCCGAAGTGCGAGTTG	rev
50230401	4	396	GTCCTCAGTCTCAAGAGTGGTGAAC	rev
50230402	2	396	TGGGACCAATAAAAAAAAAGTGTTG	rev
50230403	2	396	CAACTCCGTTCTCTTTTTATATGCC	rev
50230404	5	396	ATGCTATAAATAGGAGAAACAAATT	rev
50230405	2	396	ATTATTTAAAAACATCTGTGTTACT	rev
50230406	7	396	GCCAGAGAGCTACAGTATTTGTGCC	rev
50230407	2	396	GTTGTTTTTCTGTTGTATACAGTAG	rev
50230408	4	396	CCAAAACAATGAATAAATTCTTGAA	rev
50230409	2	396	TAAAAATTAGTGCACATAATGCAGT	rev
50230410	0	396	GGTTCTTTCACATGCCTGTAGAGGT	for
50230411	0	396	CCTTGCTCATATCCTGTCCTTACCT	for
50230412	0	396	AGTGGTTCTGGTCACCATGGTTGTA	for
50230413	0	396	ATTACCAGTTGTCCCACTGTAAAAA	for
50230414	0	396	GTAGAAAGAAAAATGGGATCCATGT	for
50230415	0	396	TTTTACAAATAATATTTCATCTTAC	for
50230416	0	396	TTATGGCTAATATAAGCCATGCAAA	for
50230417	0	396	AGCCGCATTTTAGAAAATGTAGGCT	for
50230418	0	396	AACAGAGTATTAATCACATTGTGAA	for
50230419	0	396	ATATGTGACCTTGTTTTTTTCTGAG	for
50230420	0	396	ACGACAGTGTGATTTTCTGCTGCTT	for
50230421	1	396	TGAGAGTAAAGTACACTTATCTACA	rev
50230422	0	396	GTCAGTTGAGCCCTTTCAAAGTGAT	for
50230423	1	396	AGATGAGCCTCTGAAAATTATCACC	rev
50230424	0	396	GTAAATTTTGTAGCTTACCATTTTT	for
50230425	1	396	TTGATACAAATGTTTATTACATCTT	rev
50230426	1	396	TATACTTTGTATACATCCTGTTTAC	rev
50230427	0	396	TGGCTGTCACATGAATTCTTTGGAG	for
50230428	0	396	AAGACCTTACCACAAAATAAACAAG	for
50230429	0	396	GAACATATTAGCCTTATGGGTATTT	for
50230430	1	396	AACTATCGGAGAGGTGGTTGGGTTT	rev
50230431	0	396	CATTCTGTGGCCCTGTGTCTGGCAA	for
50230432	0	396	GTGTCTGGCAAGCCTGAACTCCTGT	for
50230433	0	396	ATTTGCAGTACCTCATCAAGACAGT	for
50230434	0	396	GTAGTAGTGATCACAGTTTGCATTC	for
50230435	0	396	GTGTTACAAAAACAGGGTAATTGTT	for
50230436	0	396	GTCCCAGGGCAGGTAGTTTTCTACA	for
50230437	0	396	TGCCTAGGAGAGGGATAGCTTTTCA	for
50230438	0	396	AGGTTATTACTGCATTTACTGAGCC	for
50230439	0	396	ATCTGCACTTTTCCAGTTAAGTTAT	for
50230440	0	396	CTCGGGTATGTGGTTGTAAGCACTG	for
50230441	0	396	CTTTCAGAAATCGTTGAATAAGAGA	for
50230442	0	396	AGCAAGACATGCAGTTTTAGGGATA	for
50230443	0	396	AATAAGTGTTAAATTTTGTTTTCAA	for
50230444	0	396	TAAAATATCTATGCCTACTATTTTT	for
50230445	0	396	ATTCTTCAACTTCCTCATCAGTACA	for
50230446	0	396	ATCAGTACATTTCAATTTTGCTCCA	for
50230447	0	396	CTGATCAACTTATTCATAATAAGGT	for
50230448	0	396	AAGTACAGAAATCCAAATGGAGCAA	for
50230449	0	396	AATGGAGCAATTTCAGACACAGGGA	for
50230450	0	396	GGGAGATGTGGTAGAGGGGAAGACA	for
50230451	0	396	AAGAAATTGAGTCTTAAAGCAATCC	for
50230452	0	396	CTTTCAAATAATGCATTACAAATGG	for
50230453	1	396	TTCCTCAGATCTCTTATTTATCATT	rev
50230454	1	396	TGAATGATGGCAATATATAAGTAAA	rev
50230455	0	396	ATATAAGTAAAGGTAAATCATCTCA	for
50230456	0	396	TTTATAAACTTGTTAAAATTTTAGT	for
50230457	0	396	CTCTGCACAGTTTAATTTTTATGCA	for
50230458	0	396	ATTTTTATGCAATCTTTTGGGTTAA	for
50230459	0	396	CATGATTGAATACGGTAAACTTTAT	for
50230460	12	396	GCTCTAGCCAAGTGATGTTGGAAAG	for
50230461	113	396	GTTAGTAGTTTTCTCCCCCCTTTCC	for
50230462	283	396	TGAGTAAATAGCATGAGTATCCCAT	for
50230463	17	396	TCAAGGATACTCTTTATCTGTCACA	for
50230464	16	396	TTATCTGTCACATTTCACTCCTGAC	for
50230465	108	396	AAGCATGCATCTCCCAGATGAGCCA	for
50230466	0	396	TTACCTGAAGGGATGGAAGGATTCA	for
50230467	0	396	GAAGGATTCAGAGGGTGCCGGGATT	for
50230468	0	396	CACCTCAGTGAAAATGGTACCAGTC	for
50230469	0	396	TGAGATTGAAGTATGTTTTTGTTGG	for
50230470	14	396	AGCACTGACATATCCATCATTTACA	for
50230471	52	396	TGAGATAGTTGAGATCTAATTCTCT	for
50230472	62	396	AGAGCAAGTGATGTCTCAGTATTAC	for
50230473	49	396	GAAACTCCCAAATAACATTTTCCAC	for
50230474	52	396	CACAACAGTAGATGATAAATAACTT	for
50230475	61	396	CATGACAATGCAGGGAGTTGACCAT	for
50230476	116	396	GTTTGTAGGTGGCAATGTGAACAAT	for
50230477	17	396	ATATCATGCACCATATGTGCACAAA	for
50230478	15	396	ATGTGCACAAAAACCCATAAACATT	for
50230479	188	396	TTCTCCAAGTGGTATTTGTAAGCAA	for
50230480	91	396	AAATCTTTACATCTACCATGTGGGT	for
50230481	119	396	GTATCTTCGGCTGGCCTGGAACTCA	for
50230482	95	396	AAAAATTATGTGTGTGTCTGTGTGC	for
50230483	51	396	AGGATGTTGTGAGGTAACTGATGTG	for
50230484	61	396	AAAGGTAAGTCTGACATGGTTGCAA	for
50230485	56	396	TGGATTAAAACCAAGTAAATATTTA	for
50230486	30	396	TGGCTCTTTCTGCGTCATGTGTACA	for
50230487	70	396	CAGCATAATAGAAAGCATGATTTCT	for
50230488	71	396	AGCATGATTTCTTGGCTTCCTGATC	for
50230489	76	396	CTGCTACCATGCATCCCTGCCATGG	for
50230490	75	396	TGGTGCTTAATCGCAGCAACAGAGA	for
50230491	59	396	TAAGCCATCCAAACCCTCGGAAAGT	for
50230492	63	396	TAGAGATTGTCTCGAGTCTCACAAG	for
50230493	36	396	GACCATGGGCACTTTAAGCATCAGA	for
50230494	59	396	AAGTCTATGGAAGCCAGGGAGAGGA	for
50230495	73	396	AGGGAGAGGAATGCAGTGGTCTGAA	for
50230496	74	396	TAGACTCATGTACTTGAATAATTGT	for
50230497	85	396	CACTTTTGAGCACGGTTATTTATCA	for
50230498	58	396	GAGTACACAATTTAACATGCAGGCA	for
50230499	34	396	ACATACAAAATAGAAATAATTTTCA	for
50230500	35	396	CCTTTATACATTATTCTGACAAAAT	for
50230501	0	396	TTGGGATCACATCGTAACACTGGAT	for
50230502	0	396	AGGTGTTAAAAAAGAAAAGATTACC	for
50230503	0	396	TAAAATAATGAATTGTAAGCCTGTG	for
50230504	0	396	TTTAGCTAATATGTGGATCGAAAAG	for
50230505	0	396	AGGGATTTTTTTCCTTTTTCACCTA	for
50230506	0	396	TCTTCTTCAATGTTAATTTCAGTTA	for
50230507	0	396	ACGAACCCGGATCATTTCTGCTCCA	for
50230508	0	396	CCTCATTTTCAGGTCTTGGTTGAGT	for
50230509	0	396	GGTTGAGTTTTGTGAAGTTTAATGC	for
50230510	0	396	GAAACTTCACTCAAGGTGAAACTTG	for
50230511	0	396	GGTACTGAAGAAAAACAACAAGGTA	for
50230512	0	396	TTTGGAAAAGAAGACTTTATGGATT	for
50230513	0	396	CCACAATTGAATCCCATGACTGATT	for
50230514	0	396	ACTGATTTTTTAGTGGAATTACTGA	for
50230515	0	396	GTACAAGTAGAGCGATCTCCTGATT	for
50230516	0	396	TCAGGTAGCATTATTAGATCTATGT	for
50230517	0	396	ACTCCATGAGCAGATGGTCGTTTAG	for
50230518	0	396	ACGAGGCTGTGACTTGCTCACATGC	for
50230519	0	396	TTACCAGAGGCTGGAATGTGATCCA	for
50230520	0	396	TATTCATAGATACGTTATTGTTAAA	for
50230521	0	396	TTGAATAATATAAGCATGAGTGGAA	for
50230522	1	396	AGGGCTTTTAAGATATCAAGGCCTT	for
50230523	0	396	TACATCACATACTAAGGTGAAACAA	for
50230524	1	396	TATTAAATCTGGTATAAATCTTGAA	for
50230525	0	396	TTTATTTCTAAAGGCACAGGTTTAT	for
50230526	0	396	CTATGAGAGCATTCTTTCTGTTGCC	for
50230527	0	396	GCTTTTGTCCATGTAATCTATGTCC	for
50230528	0	396	TTGTACTTTAACATGTTTGAGTATA	for
50230529	0	396	ATCTGGGCTCTGGTCCCACCTACAT	for
50230530	0	396	TGAAGTGAAACAGTGTCTCAGAATC	for
50230531	10	396	GCCTCTGTGGAGGGCTGCAAAAGCA	for
50230532	6	396	TTCCCGAGGGGGTTTGGGGGCTTCG	for
50230533	0	396	ATGCAGGCAGACGCTCTGGCAATCT	for
50230534	0	396	GAGGGACTGACATGATCTAGCTTAC	for
50230535	0	396	TTTGTATTTATTCATTTATTGTGTA	for
50230536	0	396	AAGGGATTAGGAGTAAAGAAAATGC	for
50230537	0	396	GGGACCCACCCAGGGTCTCCCACAT	for
50230538	0	396	AAATTTTAGGTCTACCTTACATCTA	for
50230539	0	396	GCATGAACCAAGGATATGGCTCAGT	for
50230540	0	396	TAGCAAAATTATCGTTATGTAGCAG	for
50230541	1	396	AATGAGAAAAAAGTGGAAGGGCACT	rev
50230542	1	396	TGAAAGTGTTAGGAAGAAGAGTGAG	rev
50230543	0	396	CATGCCATGCTTCCTGCCATGAGAA	for
50230544	3	396	GTGGAAAATGATTCTTTCCCAGTTC	rev
50230545	1	396	TGAGAAACTCAGCTCCTTCTACTCT	rev
50230546	0	396	TGTCTCAGGCTACACTACCAGCATC	for
50230547	0	396	TCTTCTCTCCCCGTAGGCCTCCCTC	for
50230548	0	396	ACTGGAACATGAACAGTTCACCAGG	for
50230549	0	396	TCATAGACTTTCATGACTCTCTTCT	for
50230550	1	396	AAATATGGAAGAGGTGGTTCAGTGT	rev
50230551	0	396	TGTTCTCAACACTTTCTTTTTCATT	for
50230552	0	396	GCTAAAGACAGCGTTAAATATTGGA	for
50230553	0	396	TTGGCATTGTAGCATCCAAGGTCAA	for
50230554	1	396	ACGATAAGCCAACTTTCCAGTGTAT	rev
50230555	0	396	CAAGTTTTGGCATACCTTTCACCTA	for
50230556	0	396	AATACCTCAGTGTCTAAGAACATAT	for
50230557	33	396	GTCTTTGTTTTCGGCTCCTTCTTCT	for
50230558	20	396	CATCATCCTCCTCGGCTTCCTTGTT	for
50230559	32	396	TTTTACTTCTTTTTCTGTTCCAGTG	for
50230560	1	396	CTAATTGCAGCACGATATGTACTCG	for
50230561	97	396	CCGAACCACAAGTTTTCCAGGCTTC	rev
50230562	48	396	CTGTTGGTGATCGTGAATGATACTG	rev
50230563	123	396	TTACTATTATCATCATACCTGCTCT	rev
50230564	54	396	TTTACTGAAACTCAAACGTGAATTG	rev
50230565	160	396	TAATTTTGATGAATAATTTTTGTTT	rev
50230566	57	396	TCTCTATGGAAGACAATACTTTAAA	rev
50230567	66	396	TTGCTAAATGCTACAGGTAATACCT	rev
50230568	85	396	AAAACTCACATGAATTTTTGTTAAG	rev
50230569	0	396	GTACACCTCTTCCAGGAAATGTATC	for
50230570	0	396	GAGGGGACAGGAGGAAACACAACTG	for
50230571	0	396	GACCTACAGATAGGAGGTGACCACA	for
50230572	0	396	TCATGACTTCTAGCATACTGATGAA	for
50230573	0	396	AATGTCAATCAAATTAGCCTTCAAA	for
50230574	0	396	GTACTGAATTAAGTACTCCTAACTT	for
50230575	0	396	CAATTGCGTTCTCGTGCTTTTTAGG	for
50230576	0	396	CATTTATGTTTTATTTCTGTTTTGA	for
50230577	0	396	ATTGTCACTAAGATTTGTTAACCAC	for
50230578	0	396	CAAAAGCAGTACAAGGAAGGAACTG	for
50230579	0	396	AGGCATATGATCGGTGTTTGAATAA	for
50230580	0	396	CAAAACCATTTACACTGACAAATAG	for
50230581	0	396	GCATGTGTATATTCTATTTTTGTGT	for
50230582	0	396	TTTGTAAGAGACGTTGGTGGAAAGA	for
50230583	0	396	GAATTTAGTTGGTTCCATTTGAATT	for
50230584	0	396	TAACTAATTCTCCTTTTAAAATGTT	for
50230585	0	396	CATTACACATTATTGCTTGTAAATA	for
50230586	0	396	TTTTAAATCAAATATTTTCATCCAG	for
50230587	0	396	TCCTTCACTACTAGTCATCATCTGC	for
50230588	0	396	ATGCAGATTATTCACACGAAATATA	for
50230589	0	396	ACCTATTATATGCTGATAGTCACAT	for
50230590	0	396	AAGAACATTTTGTTTTGACATTTCC	for
50230591	0	396	AAACACCTATGCCAGATAAAAAGAA	for
50230592	0	396	GATCAGGACCTTCAGAATTAGAAGT	for
50230593	0	396	GAAACCAACTCACGTATGGATAAAC	for
50230594	0	396	AGAAAGTCCAAAAATGATGAAAGAA	for
50230595	0	396	AAAAATAAGCTCATGTGTAGTAAAT	for
50230596	0	396	TTCACAGATTTGGATGTATGGTCAA	for
50230597	0	396	GATAAAAAAAATGAAATTAAGAAAA	for
50230598	0	396	GTAAAAAAAGGTGTCATGAAGAAAG	for
50230599	0	396	TTCGTCAGGGTTCAGAGTTTTAAAG	for
50230600	0	396	CTTTCAATGAAAGGGGGAAAAGAAG	for
50230601	3	396	GAAGAGAATACAGACAGTTCGTTTT	for
50230602	9	396	TTCAACTACATCGCCATAGGATTCA	for
50230603	12	396	ATATTAGCACGAATGTATTTTGCTC	for
50230604	6	396	CAGGTTAACTTTATTTGAAAGGAAT	for
50230605	8	396	AGAGAACCTCCCGTTGCCTATGCGC	for
50230606	12	396	TGTAATAGGTATCTCCTTAACCAAT	for
50230607	1	396	CACCTCCATGTCTTCTTGGTCCCAG	for
50230608	3	396	TCTCGAGAAGAAGCTGCCTGGCCCC	for
50230609	12	396	ATTTCATTAGAGCATTACAAAGCAT	for
50230610	4	396	GTCTGTCAAGGTAAACACAACTTCA	for
50230611	1	396	AAAGAAATCTAGTCACCATTTAGAA	for
50230612	10	396	CCTGGTATTTCATTACCACCTCACA	for
50230613	6	396	CAGCAGTTAAAAATTTCAGAATTTT	for
50230614	6	396	ACACTTCTGATAGTGTAATATGTTT	for
50230615	5	396	GGGGCCTTGTGTACATGCTAAGCAA	for
50230616	6	396	GGACTTGATTTAATGGAAGAGGACT	for
50230617	1	396	GCTATTAAAAAAAAAATCCCATGAA	for
50230618	3	396	AGGTTAAAGGATGAAATGCTTCAGC	for
50230619	8	396	CTTCCATGTCTCGGAGGTTTGACTG	for
50230620	6	396	ACCAGAAGCTGAACAAAGAAATCAG	for
50230621	6	396	GAAATCAGCACTGACATCTTCATCT	for
50230622	2	396	CTCAGATTCCAACAGCAGCAAGAGC	for
50230623	6	396	CAGTGAAGCAAGCGACTCCTCCTCC	for
50230624	5	396	AGGAGGAGGCAGGGAGGACCAAAGA	for
50230625	3	396	CAGCTTCTATTTAAATGAAACTTTA	for
50230626	3	396	AGTGCTAGAGTTGTTACTATGTGTC	for
50230627	4	396	GATTATTTAAAAATTCCAGTGTCTG	for
50230628	5	396	AAACAAAGGCAGGAACAGCAGGACT	for
50230629	3	396	GCTAGAGGGATTAATAAGGGCCTTT	for
50230630	3	396	TTTTTCCATCTATAGACAGACCTTA	for
50230631	0	396	AAATAAAAACAAACAGATACCAGTA	for
50230632	3	396	CAATACTTATCACTTATTGTATACA	for
50230633	1	396	AAGTGTTTTTTAAAAAGTACAGTTT	for
50230634	0	396	CTCCCCAGTGTCAGGAGTACCAATA	for
50230635	3	396	TACTCCGTGATGGATTAGTATTACT	for
50230636	0	396	AACTAAGAGATACTTGATGGAGTCT	for
50230637	0	396	CTCTAAAACTATCAGACACTTCAAG	for
50230638	0	396	TTGTGCATCTCTTCAAAACCTTAAG	for
50230639	0	396	ACATAGTACCCATGGCCACATATCA	for
50230640	0	396	GCCACATATCAGGACCTGTAAGATT	for
50230641	0	396	ACTGAAGATGAAGATGAAGATGATA	for
50230642	0	396	GATAAAAGAAAAAATTGCTTATTCT	for
50230643	0	396	GCTGTTAGGTCTAAGTTTGCTTCTG	for
50230644	0	396	ATTTTATGAACCACTTAAGCTTTGT	for
50230645	0	396	TACATGGACTCTCATAATTCTACAT	for
50230646	0	396	AGGATCCTTCTTGCCCTTTCAAGGT	for
50230647	0	396	TTTTACTACTATATATTCATAATAT	for
50230648	0	396	TGTTTTGTGAGTGTGGAGCTCGAAA	for
50230649	0	396	TCTACATTCTGAATACACAAAGAAC	for
50230650	0	396	ATGAGCTGTTCCCGAGAGGTCAAAA	for
50230651	0	396	ATATAAATTTAGTTGTGTGTAGTCA	for
50230652	0	396	TGAACTAATAATCAGTTTTCACTCC	for
50230653	0	396	ACCCATGTCCCAATAAATTTATTAA	for
50230654	0	396	GCATCCTTAGGTGAAATGTCTAATC	for
50230655	0	396	TGTCATACACTTTCAGGGTACAGGT	for
50230656	0	396	CTAATTTCCTCCCAAATACGCAAGC	for
50230657	2	396	TACAAGTGGTAAAATCATAAATTAA	rev
50230658	3	396	ATGACTTGTAATAGAATTTATTAGA	rev
50230659	0	396	AAATCACTCATGCTTGATTCACCTG	for
50230660	0	396	CTAATTGTCTTGTGTCAGAGAAACT	for
50230661	0	396	TTGCAGCATGTGAAACTCTTTCATG	for
50230662	0	396	ATGGTTCTGTTTTTTTCATTCCTGG	for
50230663	0	396	TGTCTGATGGTTCCCTGCCTGAATA	for
50230664	0	396	TTGTTTTCATATCGGAAGTGGGTGG	for
50230665	0	396	AGGGAAGTCAAAGAAGAATGGAAAT	for
50230666	0	396	GAGTCAGAAATCACTTACAAAATTG	for
50230667	0	396	AACTATTAATATACCCATGGAAAAA	for
50230668	0	396	ACAAATATGATTTCCATGCTCTACA	for
50230669	0	396	TCCATTAATTCACCAGATGCAGATA	for
50230670	1	396	ATAAAGCGGGACGAGGCGGCGCGCC	rev
50230671	1	396	CGTGATTGGCTCGGGCTGCGGAACC	rev
50230672	6	396	TGGATTGCACACTTCAGATGCTAGA	rev
50230673	15	396	GAACACGCCATTGAAAATCGCTAGC	rev
50230674	14	396	GTGAAAGATTCTTCCCAGGAACAGG	rev
50230675	0	396	TAGAAATTGAATCATATATTAAATA	for
50230676	0	396	ATGGAAAACTTAGACTAGCATCTGT	for
50230677	2	396	TCTGCAACCAGGGTTTAAACACAAA	rev
50230678	0	396	GATTTGATAACAAAATAAAAATGTA	for
50230679	0	396	ACCTCAAACTTGCTTAAAATATAAC	for
50230680	0	396	AAAAGTACATTAAATAATTTATTCA	for
50230681	0	396	AAAAGAATTTAATGAATTATGTCAA	for
50230682	0	396	CTACAAAGAACACAATGAGTCAAAT	for
50230683	0	396	AATTAACATGGTATGCCCATAAACT	for
50230684	0	396	TATATACAATTGGCATATACTAAAA	for
50230685	0	396	TTTTAGTATATAACCTGTGGAGCAT	for
50230686	0	396	GTGGAGGTCTCACCAGCTTGGCGAA	for
50230687	1	396	GTAATCAATTATAATGTAGCTTTCC	for
50230688	39	396	ATAAATGTGCATTCTACATTTAGGA	for
50230689	89	396	ATTATAACAAAGTATAACACTTTTA	for
50230690	48	396	GAGGAACAGCCTGGAAGTCTGGGAA	for
50230691	85	396	TCTGGAAATGCCCTTGTTGAAAAAA	for
50230692	71	396	AATAGAATGTTATGTCTGATGCACA	for
50230693	56	396	TCTGCTGATATCCGAAGAGTCTCTC	for
50230694	1	396	GGGGAGAAGAGGAAATCTACCAAAG	for
50230695	2	396	ATTAAATGGGAAACTTCTCTAGAAG	for
50230696	1	396	CATTGGCCAAAGAGGTTCCACAGAT	for
50230697	1	396	GCAATTTTGCTACGGTCTGGAAACT	for
50230698	105	396	TTGTACTTTAGGCAAAATTTCACTT	for
50230699	67	396	GTTCTGTTGAACTTTTTGCATCACT	for
50230700	53	396	CTCTCTGGCCCCGTGCACTGACTTT	for
50230701	0	396	CTCTGCACCTCCGGTGATCTCTGCA	for
50230702	0	396	TACACTGCATTGTATAGTAGCTTAC	for
50230703	0	396	ATTTTATATCTCCATTAAAATGTTC	for
50230704	0	396	GAGGCTGAACTTGCTTCATTATTAC	for
50230705	0	396	TTAAAAATAAAATTTCATTGATAAT	for
50230706	0	396	ACCACTTTTTTTAAAAATGCCAAAT	for
50230707	0	396	TAAAAATGTATTTTTTCAACTAGAC	for
50230708	0	396	TGTAAAATTTATATGTACTAGGATT	for
50230709	0	396	GTCCCTTGGGTGCTGACCTCATTGT	for
50230710	0	396	TGCTTTGATATAGTCTTAAACTGTT	for
50230711	0	396	TAGAAATAGTGGAAAAAATGAATGA	for
50230712	0	396	TTTATTTGTCCTCTTATATTCCATC	for
50230713	1	396	GTCACCCTTGGATAAGATCCAGTTG	rev
50230714	0	396	TGAATCAAAGCGCCGCGAGCAAGTG	for
50230715	2	396	AATATGGAACACACAATTACTATTT	rev
50230716	1	396	TGCAAGATTTTAAGGGGCAATTATG	rev
50230717	1	396	AATATTGTAGTGGCCTGTGAACTCA	rev
50230718	1	396	CCACAGATACAAGAAAAAATAAAGA	rev
50230719	0	396	TTTTGACAGTTTACTTATTAAAGAC	for
50230720	0	396	TATTAAAGACCTAGCCACAAACAGG	for
50230721	0	396	ATATTAATTATGCCCATTTTCACAC	for
50230722	1	396	GTTGTGACAAAAGTTCTACTCATGT	rev
50230723	0	396	TAGTCATATATGTAATTTCTTTTGG	for
50230724	0	396	AACAATGAAATATAATTGGCAAAAT	for
50230725	0	396	ATGTACTGAATAGTACATAAAATTT	for
50230726	0	396	AAGTCAGGTCACTTAAACGTACAGT	for
50230727	0	396	AGGTGTTCTTTTATTATGAGCTTTA	for
50230728	0	396	ATACAGAAGGCCAGTATCAGACTTA	for
50230729	0	396	CTGGATCTGAAACAGTCAATTTTGG	for
50230730	0	396	AGAGGGTATCCTGATAGAGAAGATC	for
50230731	4	396	ACTGTCATATCTGTAAATACATAAT	rev
50230732	0	396	ATACTTATTGCCAGCTTTCCACAAG	for
50230733	0	396	TCAAAGTATGTCGCTCCTTATGAGT	for
50230734	0	396	GAGCTTGTCATTACTTTTCCTTATC	for
50230735	1	396	TCATATTATAGCAGAAATGCATTTT	rev
50230736	0	396	GTTCCAAGGAACAGCATCGATTACT	for
50230737	1	396	CAGTCTGTATTGGAATACTCAGAGC	rev
50230738	0	396	GTCTCAATATTATAGAACGGGCCAT	for
50230739	2	396	ATAAGCTTTGTAAGTGGGCACATTT	rev
50230740	0	396	AGGATGAGGTAGCTGGTAGAACGGA	for
50230741	2	396	ATCATAATTTCTATGTTACATTAAG	rev
50230742	3	396	AAAAAAGGAATACGTGTATATTTAA	rev
50230743	1	396	ACATGAGCTAAACCCTGATGACTTA	rev
50230744	0	396	TGAATACAAATTACATTCCATTTCA	for
50230745	0	396	TAAACTCTTCCAAAGAATACATGCT	for
50230746	0	396	TCCATGATGGTGTATTGTAGTCAGA	for
50230747	0	396	AGAAAATCTTCTATGTATATCTATT	for
50230748	0	396	TCCAATAAATTTTGGTTGCCAGACT	for
50230749	7	396	ACCACCAGTTCTAATGATCACTACC	rev
50230750	0	396	AGAGGTGTTTCCAAGCAATTGTTTG	for
50230751	0	396	CAGCAACCTAAGCGGATTCTTTAGC	for
50230752	0	396	TGACCCTCTGGTCCCTGAAATTGCA	for
50230753	0	396	TATCCTAGTGTGGCCTGAATTGAAG	for
50230754	0	396	GCCTGCTGAGGACGAAAGTGTGAAG	for
50230755	0	396	TCCAATAAAAGTCGCTTACATATTG	for
50230756	0	396	GGACTCCTGAAGTCCATCTTGTAGA	for
50230757	0	396	TAGAAAACCAAGGAAGTGAAGTTCT	for
50230758	0	396	GATACCCATTCCTAAAAAGTTGACC	for
50230759	0	396	GATAAGTAGGATGATTATTCACCTG	for
50230760	0	396	ACTCAAAGAAAAGCTTCTAAGTTAT	for
50230761	0	396	CACAAATTAAAACAGATCCTGATAA	for
50230762	0	396	GTTTATATTTTTATAAAGGGATTTG	for
50230763	0	396	GACTCATATTTTCATTTCTTAATGG	for
50230764	0	396	GTCTCTTAGCAGGAATGCTTCTCTC	for
50230765	0	396	ACCAGAACTTAAGGTTAAGAGAACA	for
50230766	0	396	TGCCCTTTCCATGTAGGGAGTGATC	for
50230767	0	396	ACTCCATCTCTTTCACCACATGCAC	for
50230768	0	396	GATTACATACATAAAGTGGGTTATA	for
50230769	0	396	CTTGGTCAGCTTAACTATATCTGAA	for
50230770	1	396	TGGTTATGTTAATTTCCGCTTTCCT	rev
50230771	3	396	TTTTGAAGAGGCGTGCAAAGCAGTG	rev
50230772	1	396	ATTGATAAATATCTATTTAAAATGT	rev
50230773	0	396	TGTGAGGGTCTCAAAAATATTTGCC	for
50230774	1	396	GTATAATGCATAGAGGTAGACTATG	rev
50230775	1	396	AAACATTTATTAGTGTACTAACTCA	rev
50230776	2	396	TACCTTTAAACACCTTATACACTGC	rev
50230777	1	396	TGTTTTCCCTTATTTAGGTCATACC	rev
50230778	7	396	AAACAGCTGCTCTGCGGACTGCGAG	rev
50230779	10	396	AGCCATTGATCCTGACATTGGAATA	rev
50230780	16	396	TGGTGGATCAACACCAGCAAGAGCA	rev
50230781	17	396	AGCAAGAGCAACGGTGCTGGTAAAT	rev
50230782	11	396	AGTGAAGAAACTAGATAGGGAAAAA	rev
50230783	26	396	CCCTGGCACAGTTGTCTTCAAGGTT	rev
50230784	16	396	CAGTGTCACACTAGATCTTCCAATT	rev
50230785	22	396	AAGGAGGTGGTAAGATCTCACACAC	rev
50230786	20	396	ACACAGACGGTCACTATTTGCCACA	rev
50230787	24	396	GGGTGCAGGGTGCTGGAGCAGATGG	rev
50230788	0	396	TCACCACTTCCATGAAATTTTCATC	for
50230789	0	396	GAGCTAAGTCCGGGCTCTCAGAGAT	for
50230790	0	396	CTCTCAGAGATTCGCCATCAAGAAG	for
50230791	0	396	CCTTCAAGCAAGTGACATTTTCCAA	for
50230792	0	396	ATCAGAAAGCATATCAGATTATATG	for
50230793	0	396	TATTATTGGTACAAAAGGTGAGGAA	for
50230794	0	396	ACACTGAAGGGACCAATAGATGACG	for
50230795	0	396	CATTGTCAAGGACCTAATGAGTAAA	for
50230796	0	396	AAAAAAGAACTACTTGATCTGGCAA	for
50230797	0	396	CTTCTAAAACTTTCAGAAGAAGAAC	for
50230798	0	396	GGTCCAAAAACAACTAGATGATTTA	for
50230799	0	396	GTTCTACCCCACTCTTTCCAACCTT	for
50230800	0	396	TGAGAAAGGAAAAGAAAAGTGGAAA	for
50230801	0	396	TTGCACAGAACATGATGTTACTATC	for
50230802	0	396	TAAACCACGGATCTCAGCAAGAACA	for
50230803	0	396	AAATAAAACTTAATGCACTTAATAA	for
50230804	0	396	TTTCTCTGTGTATAACTGCTGTAGA	for
50230805	0	396	CCAAATTCGCCATTCTGGAAGGCCC	for
50230806	18	396	GCAGTGGTTGAGATTCCCCCAGCTC	rev
50230807	16	396	TCCAGGAGTCGTCCCTCCTCCTCCT	rev
50230808	0	396	ATAATTCCATTACTGTTGATTTGCT	for
50230809	1	396	CTATAAATGTGCTGTGTAATATGAA	rev
50230810	0	396	TATAGGGCATTATTAAACAGTGATT	for
50230811	0	396	ATATTTTATTGTAATGTTTCCATAC	for
50230812	0	396	TTCACATTGAAGTGCCTGAGTGGAA	for
50230813	24	396	AAAGAACATTATTTTGGAGGTTAAT	rev
50230814	12	396	AAGAAAAGTGAAAGCTTTAAGAGAC	rev
50230815	22	396	ATCTGTGATGAGAAATACCGGGATA	rev
50230816	16	396	CATTTTTGACCCGAACACAGTAAAC	rev
50230817	0	396	ATTCCCGAGGCCGGGGAGAATGGAG	for
50230818	1	396	AGCTGATCTGGGGGAAGGGAAGTGT	rev
50230819	9	396	GGGCCTCTGATTTATATGGGTTTCT	for
50230820	54	396	GCCCTTAGAACCCGCCCTCCTAGGA	for
50230821	16	396	GGAAGGACAACTGATCTCTGTCAGT	for
50230822	18	396	TAGCGACAGACCGAGGCAGAAGACT	for
50230823	20	396	ACCTTCTGTCATGTCATAGGTGACT	for
50230824	0	396	TTACATGGAAATTGATCCCATAACC	for
50230825	0	396	CTTTAAGACGACTTTTGGCAAATGT	for
50230826	2	396	CTGCAGCTCAGCGGGGGACAACTAT	rev
50230827	12	396	CATTTCCCTAAGCAAGTCTCCACTT	rev
50230828	0	396	GCTATCAAGCACTGAGACCCGAGTG	for
50230829	0	396	AAACACTCGGGTGAGAAAGCTTTAT	for
50230830	0	396	CATTTTCATGGCATGGTACTAGTAC	for
50230831	1	396	AGAACGGAGCTGCAGAGTTCCTTCT	for
50230832	0	396	TACATAATTTTTATTGTTTTAATTT	for
50230833	0	396	GTGATGTGGGGAAGAGGTGTGGGAT	for
50230834	0	396	AGTCATGAGCTGTACTGAGTTTACC	for
50230835	3	396	ACTGAGGCCTGGTACAGATTTGCTT	for
50230836	25	396	ACTGAAGGACATTTTCTCTGAGGTT	rev
50230837	2	396	TACATTTTCAGGTTTTTCTAAATGA	rev
50230838	41	396	TCCATAACATTTTTGAAATTTTGAA	rev
50230839	29	396	GAAAGCAGTTTATTCTGTTGTCGTA	rev
50230840	0	396	GGTGAGTGCTGTTGTTCAAATGTCC	for
50230841	0	396	CTCCATAGCTGACGTTACCATGAGA	for
50230842	0	396	TCTGTAGCGTTCGAAGTTAAATAGG	for
50230843	1	396	TCAACCCTTTCCGGACGGGGTCTGC	for
50230844	0	396	AATAAGCTGCACTGCAATCAAGGAA	for
50230845	0	396	TGAATCTGTGACATACGTTTGTAGG	for
50230846	3	396	CTGGTTGGGAACATCTGTTTCTCTG	for
50230847	23	396	GCCTGCAGCGTCCAGGTCTTACCGA	for
50230848	7	396	GAGTGTGGATGGTCCTGCAGTTCCG	for
50230849	8	396	AACAGTCAACTTCTCATCTTTCTGT	for
50230850	9	396	CACGCTGAGCCACAGAGAGGCCAAT	for
50230851	22	396	ATCTCTGCCCCAGCAGTATTAATCT	for
50230852	22	396	CTTAGCTATCACGCTGGTGAAACTC	for
50230853	0	396	TTCTTTTAACTTTGGCAAGGCACCG	for
50230854	60	396	CCAGATAAGAACTGTCTCCTAAAGA	rev
50230855	0	396	GAATTGGCTGCTTTGGCTCTCTACG	for
50230856	0	396	TTGAGTTACTTGGCACTAGGTAATT	for
50230857	0	396	CTGCCTATTTGGATTCTCTTTTAAA	for
50230858	0	396	TTTCAGAGGACAAACTTGATAAATC	for
50230859	0	396	GTTCTTTGTAACTTTAATTTTTAAC	for
50230860	0	396	TTGTATATCTAGGTGTATAAGTAAG	for
50230861	0	396	GTGTCTTGTGTTAGTACTGTGTGTC	for
50230862	0	396	ACATGTAAGACAGATCAATATATGT	for
50230863	1	396	CCTACCTTTAACTTGGAAGCTGAGC	rev
50230864	1	396	TGCGCTTGGAGAGCAGCAGTACATT	rev
50230865	56	396	TTGGAGCCACCGGGCCCCTGGAGCC	rev
50230866	28	396	CCTTCTCAGACCTCAGTGGAAAACT	rev
50230867	114	396	CCCATCCTGTAGCTCATAGTCCTTT	rev
50230868	121	396	CCTTTCCCCATTCTTGTCAATGCCT	rev
50230869	63	396	CTCTAGAAATGTCCTCGATAATCCT	rev
50230870	36	396	TCACTTCTTCATGGAATCATAGAAT	rev
50230871	114	396	TTAATTCAGCTCCGGAGCATAGTTC	rev
50230872	67	396	GCATAGTTCTCAACTCTCATTCTAT	rev
50230873	48	396	TTTATATCCCCTTTCCCCATGCTCC	rev
50230874	20	396	ACAAAAAGGAAGTACAAAGGGCATA	rev
50230875	51	396	CTAGGAATCTAGATTGATCTGTTCC	rev
50230876	40	396	ATTGTGGGCAGAGTTCAGACAAATT	rev
50230877	41	396	CTAAGAGACCTGCTTAAAACCTCTA	rev
50230878	94	396	TCCTTGCTCTTCCCAAGGCAGTATT	rev
50230879	1	396	TTCCCTTCACTAATTCCAATTACAG	for
50230880	17	396	ATGTTGCTGTCTAGAGAACCAGAAG	for
50230881	8	396	CTCCAAGGATACTACACTGTCACAG	for
50230882	0	396	TTAAAAGACGAACACAGATTTAAAT	for
50230883	0	396	ATTTTTATGTTACTCAATCGACAAA	for
50230884	1	396	TCAAGCCTTATGTGTTTCCTGGCTC	for
50230885	40	396	AAGAAGGAGTGTCGGGATGTAGCTG	rev
50230886	140	396	GAAGCAGGGAAGGGAGGAAAACTTC	rev
50230887	155	396	CAAGGCCCTTTTCAAGACTCTAAAG	rev
50230888	94	396	TCAAGTGTGTGACGATACCATGGTT	rev
50230889	62	396	TACCATGGTTTGCCGCTTGGACTCA	rev
50230890	67	396	CAAGATACAGACTATGAAACTGATT	rev
50230891	62	396	GGTGGTCAAAGTGAAAGTTCTAAAA	rev
50230892	92	396	AGATTATCAATACCCATTGATGCTG	rev
50230893	14	396	GTTTAACTAAACTGACAGTGAAGTA	rev
50230894	8	396	ACTGGGGGTGAGGGTAAGGGACTGG	for
50230895	22	396	CCCCAGGTTCATCCCAGTCCCCATC	for
50230896	4	396	GCCCGACCCATGATTATAGGTGTGT	for
50230897	63	396	ATCAATTTCATATGGAAAGGGGCGC	for
50230898	50	396	CTCTCTGCGGGACGTCCGGCTCAGA	for
50230899	30	396	CCACCCAGATTCCCCTTCCTCAGAT	for
50230900	46	396	GAAGTCCCAGGATTCTCTGCAGCCC	for
50230901	44	396	CACAGGAATGTAGACTGCCCCAGGA	for
50230902	69	396	ACTGTGCTCGCAGTTGCAGAGCCTC	for
50230903	122	396	GGCAGGAATACAGACTGCAGGGGCA	for
50230904	32	396	CAGGGTGAAGGGATGGTGGGCCGCA	for
50230905	0	396	CCTGTCAATCATGCAGGGACTTTGT	for
50230906	0	396	TAACTTTTGCTTCTTGGTCAGAAAG	for
50230907	0	396	CGGATGCAGCCTCGACATTTTCCTT	for
50230908	0	396	CTCTGTCATGTCTGACAGCCCATCC	for
50230909	1	396	TTGGAGAAAACAGAAACGTTACCAC	for
50230910	2	396	CTTTCTTCAACCGTAAGGTAACAAA	for
50230911	4	396	CAGGTTTCTTCTCCACTCATGCTTC	for
50230912	12	396	ACACTGACTTTACCTTCTCTTCTTC	for
50230913	14	396	AGTAGGTTAACCTCAAAACAGTTCC	for
50230914	2	396	GTCTTTGGCTCGGATTCTCTAGATT	for
50230915	4	396	TCTCTGATCCCTATACCTATAGCTT	for
50230916	11	396	AATTATCCTCCATTTCCCTGAAATG	for
50230917	2	396	TCAATATGGAAACTCTTCAAATCAG	for
50230918	2	396	GCATAGTCTTTGTTTATTTCTTAAT	for
50230919	2	396	CTTTCTAGTGCTTTTAGCCAGCCTT	for
50230920	0	396	CTAGCCAGAGAAGATCCATGAATCC	for
50230921	2	396	ATTGCAGTGTTTATTCTCCCCTGAA	for
50230922	2	396	GTTTTACCTGGGATTTGGCTTGCAT	for
50230923	3	396	TAAATGCTTCAATGAAGTTAGTAGA	for
50230924	1	396	CAGAAACTGAAGGAAACATACATAA	for
50230925	2	396	ATATTTATTATGTTCTGTCAGGGCT	for
50230926	1	396	ATATAAAGTAGGACATTTGGCACAC	for
50230927	2	396	TCTCCCTGTCGGGTCTTAGTTAGAG	for
50230928	0	396	CGGCAGTGGGGGTTCCATCCACGGA	for
50230929	1	396	TGGCAGCGGGAGCTTGTTGCAGCTT	for
50230930	0	396	AATCTTAAAATTATTTTATTACTAA	for
50230931	0	396	TTAACTATTAACATTCCATTACATT	for
50230932	0	396	AATAGCATTATAGCCTCATTCGTCA	for
50230933	0	396	ATAGCAATAAACGTGGAGGTGAAAA	for
50230934	5	396	TGGTCTTGCCTAAGGCCTAGAACTC	for
50230935	5	396	TTGGCCTGCGTGCGTGCAGATGGAG	for
50230936	2	396	CCAGGATGAGCGATCCCGGAACCAC	for
50230937	2	396	GAACCACCTCCTAGTGGCCCCACGT	for
50230938	0	396	TTATATCAGGGTAAGCTACCCTGAA	for
50230939	22	396	GCTCAAGGAAACGGTGCTGCGCAAA	for
50230940	0	396	CATATTCTCTTCCATGCAAAACGGA	for
50230941	0	396	TTCATTAACTTGCGTTCTTGAGTGT	for
50230942	0	396	GGGGATTGGGCCATTTGGAATTTGT	for
50230943	0	396	GGCAATGTTCCGCAGTTGTCCTACA	for
50230944	0	396	AGATAAACTTGAAAGTGATGTAATA	for
50230945	0	396	TCCAAATCCAGTACCTCTTCAATCT	for
50230946	0	396	AAAGTCAGGAGGGGTTTGTGACAGT	for
50230947	0	396	TCAGAAGCAACATTCAATTTGGAAA	for
50230948	0	396	AGAGTGGACCTCTGAACTGGTCTTA	for
50230949	0	396	GGCCAAACTGATGCTGCCCTTGCAG	for
50230950	3	396	TTGGGGTTGTGGTTGCGGGTTCCAT	rev
50230951	0	396	TCTTGTGTTGGGTGTATTCGAAGAT	for
50230952	0	396	CATATCTTACTCAGTGCGATTTCAT	for
50230953	2	396	TGCTACCAGTACGACCAACTGTGCA	rev
50230954	1	396	GCATTTATTCCGTAATTACTGTTTC	rev
50230955	6	396	TAATCCCCTCTTTCCTGTCCTGCTC	rev
50230956	1	396	CTCTGAGAAGGCAAGAATAAGGGCC	rev
50230957	1	396	TAAGGGCCAGGAACCAAGGTCTGTA	rev
50230958	185	396	CTGCAGGGCTTGTCGCCAGTGGAAA	rev
50230959	32	396	CAGCCAGCCATTTCCACTGAGCCCA	rev
50230960	24	396	ACTGGAGAAGAGCCTAGTGTAGGGT	rev
50230961	23	396	AATATAAATGCCAACCCTGATGCCC	rev
50230962	168	396	TCTCAAATGCCCCGTGGAGTACACT	rev
50230963	262	396	GCTAATTCTTTGTAATCTCATACCC	rev
50230964	467	396	CAAATGTAAACCTAAGGCAATCCCT	rev
50230965	121	396	TCCTGGTACCGTGCCAGGCCTGTCC	rev
50230966	454	396	AGAAAGCTAATGTTTTTTCAAAGTC	rev
50230967	375	396	TGAGAAGATGCCGAAGGCTGGAGAA	rev
50230968	501	396	AGAGGACAATGCATTCAATTCTTGG	rev
50230969	445	396	GGGATGAGGTCACTGTTCAGTTTAA	rev
50230970	699	396	GGTCCGCATGGCTCCCCCTTATCCA	rev
50230971	677	396	GATTGAGACATACGTGTGTCAGATT	rev
50230972	101	396	ATTCAGGCAATACCAAAACAAGGTT	rev
50230973	842	396	TTGATGACGCTTGTTGTGTTGATTG	rev
50230974	2	396	AGAGCTGGCTTGTCGCATCCTGCGC	rev
50230975	53	396	TAATGCCAGGTCGAAGCCCAGATCC	rev
50230976	262	396	TGAGAACGAAAAAGATGTTAAAAAT	rev
50230977	105	396	GGCTGAAGAGGGGGCCATTGGTGGA	rev
50230978	107	396	TGAACCCGAGTTTCCATTTCAGTAT	rev
50230979	110	396	GGATTTCATTCGCGATTCGGGTGTT	rev
50230980	75	396	GCTTGTTTCTGCATTTCATGAATTT	rev
50230981	41	396	TTCACCTTGAACATTTGTTTTAATG	rev
50230982	59	396	CTAGTAAAAGGCACCTCAGATTTCA	rev
50230983	41	396	GTCAACTACTGATCCTCTTATTCAT	rev
50230984	275	396	ATGTAAGACTGAGTCGAAAACACAA	for
50230985	0	396	ATATTATCTGCACGAAATACTGGAT	for
50230986	0	396	AGGATGTTCAACGTATGAAACTATA	for
50230987	0	396	AATAGTATCTCCAGAGCATGATACA	for
50230988	0	396	CAGCAAGTGAGACTGCCTCCACTGG	for
50230989	0	396	GGTTGGACAGGGGTAGGAAGGAGAT	for
50230990	0	396	GGAGATGTGACATGGTGAGGGGTGA	for
50230991	2	396	AAAGAAAATATAAGAAGCGTGGATC	for
50230992	0	396	CATTTCTGTACACTGACTCTCTGAT	for
50230993	0	396	GGTCCTCAAGTTTCCCGTCACGAAT	for
50230994	0	396	CTTCTGTGTGGTCTAGAGCTGAAAA	for
50230995	107	396	AAAGGAAAATCTCGGCACAAGGTTA	for
50230996	103	396	CCAGCCTCGGAGGTCAGGGCCACAG	for
50230997	0	396	GGAGAGACCATGACCCTGTCTTGCA	for
50230998	0	396	AGCCAAAAAGAGGAACAAACTAACT	for
50230999	0	396	TCTGCTCTTCTATGTGGGAAAAACA	for
50231000	0	396	TTGTGTGTGTTTTGGAACGCTACTG	for
50231001	0	396	TTTGGCATACAGAGCAATATGTATT	for
50231002	0	396	TGACTTAAGGCCTTCATTCTCGCCT	for
50231003	0	396	AGCTTGATATTTCTTACAATGTCTA	for
50231004	0	396	TACTTAGCCAATAGAGTTTGCCATT	for
50231005	0	396	AGTTTGCCATTTGGGAACCTAACAT	for
50231006	51	396	TGTGTTTGCATCTTCTTATATGCCC	rev
50231007	27	396	TTCAAGTGTTTGACATGTAACTGGC	rev
50231008	52	396	ATGCATAGCATCCCATTTTTGTAAA	rev
50231009	3	396	GCGGAGGTCAGACGAAGGTATTGGA	rev
50231010	5	396	TAGAAGCGGGACGTTTATTATCAGT	rev
50231011	4	396	GGAGTAAGACATGCATACCTTACAG	rev
50231012	0	396	TCTCTATAGACTTGGCTGAAGCATG	for
50231013	0	396	GGCTGAAGCATGAAAAATTAATAGC	for
50231014	0	396	AAGTGAAATGTCTATGTGGTACTAA	for
50231015	0	396	AGATGGAGTCCAGACTGGGCTATAC	for
50231016	0	396	TATTTCTAACTCGTACCATGTCCTG	for
50231017	0	396	ATATTCATGTTGCATACTCTGAACT	for
50231018	1	396	AAAGGACATAAAAAGATATGAGATG	for
50231019	1	396	CAATGGCGATGGTTCTTTTAGGATC	for
50231020	0	396	AAGTAACAGTACTAGGCAAGGAATT	for
50231021	1	396	CCCTTCGTGAGCTGTGGCGCAGCCG	rev
50231022	1	396	GTATCAGCGCTTGGGAGGAAGAAGG	rev
50231023	2	396	GAAGGGCCGCAAATTAAAGGCCAGC	rev
50231024	0	396	CTGGTTATCTTAGCGACTGATGTCA	for
50231025	0	396	AAGCTGTTTTTCGAAGACAAAGGGC	for
50231026	1	396	TTCATTTAGGTCTTTTCCCTCTGTT	rev
50231027	1	396	TAGGCATACATCTACATGTGTGTAT	rev
50231028	1	396	CAGAGGCACTGGGTCCTCCGGAGCT	rev
50231029	1	396	TCCAACTCAGACAAATCAGAAGCAT	rev
50231030	1	396	CTTTGAATATGTGTAACAACATTTG	rev
50231031	2	396	GCACTGAGGAGGTTCCCGAGTCTCT	rev
50231032	4	396	AGGGAGAAAAGATTCTGGACATGGG	rev
50231033	4	396	TACCAACTCTGAAGTGCCTGATGCT	rev
50231034	0	396	ACGAGCAGGGGCCGCATCCATGTTG	for
50231035	0	396	CTTGGTACAATACCCTAGATCCTTC	for
50231036	0	396	CCCTGGAGAGTCCTGGAGGGGAGGG	for
50231037	4	396	ATGATGAACGTGAACTCATTCTCTG	rev
50231038	5	396	CGCATCAGTACAATGTGTCAGAGAG	rev
50231039	1	396	CTTGGACTCGGCCGGCAAGACCACA	rev
50231040	0	396	CACCAGCTTCAACAAAGGGAAGATC	for
50231041	0	396	TTCTGGGAAGTGCGCGGCCAGGAGA	for
50231042	0	396	TGCGTTGGTTGTACTGGCACATGCC	for
50231043	1069	396	CCTTCCAGCTGAGCAAAGTCAGCCG	rev
50231044	1608	396	CTGCTCGGCTGTACCTGTGTACATT	rev
50231045	0	396	GAAGTTTCTCCTTATGAACTTAAGT	for
50231046	1	396	TGAACTTAAGTTTTAAGGATTATAT	rev
50231047	5	396	GGTGAAATAAGTATATTTGAAAAGA	rev
50231048	2564	396	CAGAACGGAAAGGTTCTCAGGTAGA	rev
50231049	1665	396	CAACCTTCCTTACGGCAATTAGGGA	rev
50231050	2368	396	TGGATAGCATGTGTTCTTCCCCCAC	rev
50231051	1301	396	TTTTTCCTGGGGTTTTATCCATTCA	rev
50231052	868	396	CAATTTGAATAATTGGTCTGGTATT	rev
50231053	1348	396	GCTTACCATAGAAGTTACTGTCTCT	rev
50231054	1101	396	ACATAATAGATTCTGCCAGCTGTTA	rev
50231055	1476	396	CAGTTCATAAGCTTCCATAGAGCTC	rev
50231056	1102	396	CAGAGAGGACAGGCAGAATTTGAAA	rev
50231057	373	396	CCAGATTTCAGGCTTATCCTGTATT	rev
50231058	54	396	AGCCCCTGATCGAATTTCCTGGAGG	rev
50231059	0	396	CTGTCATGCTGGGATGAACTCAGAT	for
50231060	0	396	TTACCCAGTGCCGTTGTGGTACCCC	for
50231061	0	396	ATGGACTTTCCAAGCTCTCAGAAGC	for
50231062	48	396	TTGTTAAGTGCTTGATATTGTGAAG	for
50231063	25	396	TTCTTATAGAAATGATTTTTCTTAA	for
50231064	1	396	CGCGCAGCGTCTCGAGCCCGCGCCC	for
50231065	0	396	ATCATTGTTATTATCATTGGCATCA	for
50231066	3	396	CACTATTAAAAGAAAACAAACACAC	for
50231067	13	396	CATGTTGATGAGGTGCTAAAAAGAA	for
50231068	6	396	AAGTGGAAAAAACGGTGTGGGGCAG	for
50231069	9	396	GTGGCATCTGACGGGTGGAAGTGAG	for
50231070	13	396	CCTCAAAGCCTAGTGTAGTTCCTTG	for
50231071	6	396	TGGAAAGTTAGGCGCTTCTCCCATG	for
50231072	6	396	CTCTATAAATCAGCAGGATTTTTCT	for
50231073	11	396	CCAGCGCTGTCCAAGGGAGTGTGGC	for
50231074	11	396	CTGCCAGCTTTTCGTTCCTGGAGCT	for
50231075	41	396	CCCAGACAGCTCTGAGGCTGAGGCG	rev
50231076	7	396	CTTAATATTTTGAGCTTCCGAATTG	rev
50231077	112	396	ATGAGCAGGAAAACCTTCCTGACTT	rev
50231078	318	396	GTGATAGGCAGTGCCGACTGTAATG	rev
50231079	209	396	GATAGAGATAGATGATTCCCAGGAT	rev
50231080	420	396	TTCAGATGAAGATGTGATCCTGGTG	rev
50231081	335	396	GGTGCCTCATCCCTCCGAGGCACAG	rev
50231082	311	396	CCGAGGCACAGCCAGTACTCAGGAA	rev
50231083	740	396	GGGCCACGCCAAAGAAACCTGTGAC	rev
50231084	4	396	AGCTATATCTCTTTTCAACACCTGT	rev
50231085	7	396	GGCCCATAAGAGGAGCCACCCCTGT	rev
50231086	9	396	GTCTTTGAGCATTCTTCTTGTGGGT	rev
50231087	0	396	TCTGCACTCACATCTGGCCTTCGAG	for
50231088	4	396	TCTATTTGGGGGGTATTTCCCCAGA	rev
50231089	4	396	CTTGTCTTCCTTTCCCATCCTTTCA	rev
50231090	3	396	AGAAATGAAAAAATTTTATCTTTAG	rev
50231091	1	396	CACAGTTCCTATCTGGCTATTTTAC	rev
50231092	2	396	CCTGGAATGAAGGCTCATGGTGGCA	rev
50231093	13	396	TCACAGATAAGAGCTCAAGAGCCCA	for
50231094	13	396	GGACAAAGTAAACATGTCAGAGGCA	for
50231095	5	396	CCAGGCCAAGCACATTTGCTCTATT	for
50231096	3	396	AGCAACAATTTTCATGAAGATACAC	for
50231097	2	396	AAATGAAGGCAAAGATGCCACACTT	for
50231098	5	396	GCCACACTTGAACCCTGCTTTCGTA	for
50231099	6	396	GGGTCACATAGCACATCAAAGACAA	for
50231100	1	396	AGGCACAGGGGAAAGAACAGAAACT	for
50231101	36	396	AAGGGGGTTATCCCAAAAGCTGTTG	for
50231102	10	396	CGCAGAGATTTGCTGTGCCAGGGAG	for
50231103	7	396	GGGAGGGGGAATGCCTAGCGGCCCC	for
50231104	2	396	TCTCAAAATGAGTTTTGCATAATTA	for
50231105	2	396	ATGAATAAACTAGGGATAATCTCTC	for
50231106	8	396	TTTGCTACTGGGGTAGCATAAGACA	for
50231107	58	396	AAATTTTCCCTTCTAAGGTAAATCT	for
50231108	3	396	CTTAGTATTCTACCCTGGTTCCCAG	for
50231109	7	396	CACCCTAAATGGCAACTAATGGGAG	for
50231110	45	396	CAATTATACCCAGTACTGGATTCAC	for
50231111	10	396	ACAGGCTTTCTGTAGCCTTGAAACA	for
50231112	8	396	TCCATCCCCTGGCCACTCTCGAAAA	for
50231113	3	396	TTAGGAGCGCAGCCTGAGCTGATCA	for
50231114	1	396	TAAGTGCACACATCAATCTATGGGA	for
50231115	9	396	GACTCCATCAGACTCCTCTGGATAG	for
50231116	2	396	CAAAATTTCAATGTTCTCTAAGCCA	for
50231117	10	396	CATCCTTGTATCTCGCCGATCCCTA	for
50231118	2	396	CCGCCGCGACATCCCACCTTGTCCT	for
50231119	3	396	CTGGGACTGACCTATCCAGCCGTAT	for
50231120	0	396	AGCGGCAGTAGCAACACGGGGCCCG	for
50231121	2	396	GGCGGCGGCTTCTGAGGTTTCAGAG	rev
50231122	3	396	CGGCCTCGCAGCAACCTTTGTGCAG	rev
50231123	3	396	GGGCACACTCGGGGGCGGAGGCCAC	rev
50231124	0	396	GCTGTTCTCATCCGTTTCTGTTGGA	for
50231125	12	396	ATCTATCAGCACGTACTGGGATTGG	rev
50231126	7	396	TAACTTTATGGTGATTAAGTAGGCT	rev
50231127	14	396	CTGTTTTCACTAATTATTAATGCAA	rev
50231128	2	396	AAATTTTCCTGTTGTAGCCTTAAAG	rev
50231129	5	396	GATGTTTCAAATTAACTGACAGACC	rev
50231130	15	396	TATACCTTTAAAATTTTTTATTTTT	rev
50231131	12	396	ATGCTCTTCCTATTCTCTAAGGAAG	rev
50231132	6	396	TATTTATAGAAGGTATGTCATGAAA	rev
50231133	9	396	TTATCAGTGCTCCGTTATCTGTTAG	rev
50231134	8	396	ACAGGGATTTGTATGTGTGCTTCCA	rev
50231135	5	396	AAGGGCCTTGCATTTACATAAAATT	rev
50231136	16	396	GTAAAGTGAGATGAATTTATCTCAG	rev
50231137	16	396	AGACGTTTCTGTCAGTATATAATTT	rev
50231138	1	396	ACTGCCCAAATATTGTTTGAATTGA	rev
50231139	5	396	TTGACATTCATTGCCAAACTCAGAA	rev
50231140	17	396	TGAATGGAACTTGTGGAAATCTGTG	rev
50231141	8	396	TGAGATTTCAAGGCTTTTGGAAAAT	rev
50231142	13	396	CTGTTTAGATTTTAAAAAATACATA	rev
50231143	7	396	GTGAGGGGATAACAATAGTTATAAT	rev
50231144	1	396	TTAGTTATTAAGGATTTTGGTACTC	rev
50231145	0	396	GTTATATTCCCTTGCTGCATTGGGT	for
50231146	0	396	CAGCGGGTTTGCGGGCAGGGGTTGC	for
50231147	0	396	GCATCCGCCTCCCCCAGCTGAGCGT	for
50231148	0	396	AAGCGGTTTGGAGCCTAGGTAGGGC	for
50231149	0	396	GAGGTGGTACCAGCTGCTTCTCCCG	for
50231150	0	396	AGTGGCGCTCGTTGAGGAGTCACGC	for
50231151	0	396	CTTGTGCCTCTTAGGGATCAGATTT	for
50231152	0	396	GCTCAAGCCCCCATTAGAAATAGGA	for
50231153	0	396	GCACCACAGCCCGGCTGAGCCGGTG	for
50231154	0	396	CACAGAAGCGGCACTGAACTCCAGG	for
50231155	4	396	TCGCTGGCTTAGGACTGGAAGTGTA	rev
50231156	3	396	CTTCCAAAAGCCCCCTCCATCCCAT	rev
50231157	3	396	AGCCAAACCCTGCGCTCTTCTGAAC	rev
50231158	0	396	CTCTCTCTGCACTTCTTCTAGTTTG	for
50231159	0	396	GCACAGGCTTCCCGAGCCTCATTAG	for
50231160	0	396	GAACCCACTACCAAGATCCTCAGGA	for
50231161	0	396	AGGCCATGGTGGTTGAGTGTCTTAC	for
50231162	6	396	GGAATATGATGCGTATCTCTCTTAC	rev
50231163	2	396	ATCCCACTGCCATGTTCTAGACTCT	rev
50231164	1	396	GGATTCAATGCAAATGAGGCACTGT	rev
50231165	1	396	GGATACCAACACGAGATGCCAGCCA	rev
50231166	5	396	GATATTTGGTAGCGGAAAACAAAAA	rev
50231167	0	396	TCTTAGGACGGAACTCAACCTGCTG	for
50231168	0	396	TAAGGAACAGTACATCACAAGGAGA	for
50231169	0	396	TCCTGAGCTTCTCAGAGTGCCAACC	for
50231170	0	396	GACCCACAGGACCAAGAACTTCAAC	for
50231171	0	396	AAAGTCGAAAGTTGCTAGTCTAAGG	for
50231172	0	396	CAGAGCAAAGGCATTATGGCGACTT	for
50231173	0	396	ACTAGGAGGAAGTCCCAGTCATCAC	for
50231174	0	396	GAGAATGGAGCATTTGGACGGGATC	for
50231175	0	396	ACCTCAGATTCAATTGCCTTGGAGA	for
50231176	0	396	ATAGTACTTACTGGCACTGACTTCC	for
50231177	0	396	GACTTCCTCATCTTCCTGGGATCAC	for
50231178	0	396	TTGCTATCCTACTGACCTGTCACTC	for
50231179	0	396	TGGTGACTAGCTTTGACCTGCAATT	for
50231180	3	396	TGAAGCTGCCTCCGAGGAAGCAAAC	rev
50231181	3	396	CAGAATTTTATCATTAGAGAAAACT	rev
50231182	2	396	GAGAAAACTTTCATCAGAGGCTTTT	rev
50231183	2	396	ATAAATACACAACTGAAGACCAATT	rev
50231184	5	396	CCCCAAATATGTGTAAGAACTGTTT	rev
50231185	1	396	CTAATGTGACCCAAAAACTGGCTTA	rev
50231186	1	396	CATTAGAAGTAGCTTTCTTTAAAAC	rev
50231187	0	396	ACAAAAGCTGCAACACTAGTTGAAA	for
50231188	0	396	CTGTTTTCTCAGATGCTGTAAGATC	for
50231189	0	396	GATAGAGGAAGGCGAGGATACTATC	for
50231190	0	396	ATGAGAAGGACAATGATGATGAAGA	for
50231191	0	396	ATACTGATGAGGGTACTGAATACTT	for
50231192	0	396	ACACACAAGGATGTTAACAACACTG	for
50231193	0	396	TAGCCAGTCTCGATAGGCTGCTCCG	for
50231194	0	396	GGAGGAGTTATTGCCTGATGTTGAG	for
50231195	0	396	GATAGAATCAAGAAATTGGTTCATC	for
50231196	0	396	CCTTAAAAATAACTAATGCTAATAT	for
50231197	0	396	TTCTGCATCGATGTCCATACAGGCA	for
50231198	0	396	AACCCTGGAACAAAAGTGTACAGGG	for
50231199	0	396	GATTTCCCTGAAATGACAACTTCAT	for
50231200	0	396	GAGAAGCACTGCCGTTGCCTTTCTT	for
50231201	0	396	GAGCCACAGATGAGAGCAAATGTGA	for
50231202	0	396	AGCTCAAGGGGAGCTAGCCTCTTCT	for
50231203	0	396	GGTCGGCCCCTGAGTTCAAACGCTC	for
50231204	0	396	TGACTTCCAAAATCAAAATGATTGA	for
50231205	0	396	CTCTCATGAATATGTCAGGGGTGAG	for
50231206	0	396	TGAGCAAATAACAGGTTCCCCTAGA	for
50231207	0	396	GTCAGCTGTGGCAAGATAAGAAGTT	for
50231208	0	396	AAAATACATACCACCAGAAGGAAAG	for
50231209	0	396	CAATAAAGTGGAAGTCTGTTTGCAG	for
50231210	0	396	TCTTAAAGATTAGTAGAGAAAGTAA	for
50231211	0	396	ATTTGTTAATTTGCTTGGTATTTTC	for
50231212	1	396	CCTAAAGTGACCACCTACATTTCTT	rev
50231213	0	396	AGCGCTTGCTTGTAGGAGCTGCGTC	for
50231214	16	396	TACGGCAGCAACCGTGGGCTATTTC	rev
50231215	12	396	ATGAAGAGGACAGTCGCAGTGAGAC	rev
50231216	18	396	AGTTTCCTCTTGGTGATAGTGATAG	rev
50231217	8	396	CAGAACCGTCTATGAGTAGTCAGGT	rev
50231218	54	396	ATAATTTTGTGATTGCATTTGTTGG	rev
50231219	4	396	GTAAATATGCTCTGATTTGTACTGA	rev
50231220	0	396	AGGTCGCCTCCGTTCCCGAGGCGGC	for
50231221	2	396	CCCTTGTCAGGGCTGGCTCTATCTA	rev
50231222	6	396	TAAAGACTTTGAGCAACTGGTGGCA	rev
50231223	6	396	TTTGACATGTCCAAAGGAATGCAGC	rev
50231224	7	396	GATTCCAGAGACGTTAAGAGGAGAG	rev
50231225	5	396	TGCAAAAGAAGAAGAGGCTTTTTGG	rev
50231226	5	396	ACTTATCAGGGATCACCTTCCTCAG	rev
50231227	9	396	ACAACTGGGATTGGCAATACTTGAC	rev
50231228	6	396	CAAACTTCTGACATGTAAAGATGAT	rev
50231229	7	396	GCAGATGAGAAGGAAACAGAATCGG	rev
50231230	15	396	TCATCAGCCAGTACAGCTCGTGATT	rev
50231231	10	396	CAGAGAGCAGTGTGAAGAAAGATCT	rev
50231232	9	396	TCAGGGATATGTTGCATTACTGATG	rev
50231233	17	396	GCAGAAGAAAAAGATACTCAGAAGC	rev
50231234	4	396	GCTGTTTCCATGAGATTGCTGGTCT	rev
50231235	1	396	TTGCCTTTTAGGGCCCTGATTTCCA	rev
50231236	9	396	AACTAAAAGATTTACTTCTAAAACG	rev
50231237	8	396	TAATTTTATTCAGTACAGTAATACA	rev
50231238	18	396	ACTCTGTTGCTGATAAACACAAATC	rev
50231239	15	396	GACAGTTTAGTTAACTATATAGCTC	rev
50231240	8	396	GGTTTCAGAATAGCTTCTGATTGCT	rev
50231241	6	396	TATAGTAGGTAGTGTGGAAGAGTTT	rev
50231242	1	396	CCTAAAAAGGTTAGACTTAGATGTG	rev
50231243	5	396	TTCACACTAGACTTGGATTTCGAGC	rev
50231244	10	396	GGTCAGTCTTTGACAAGAACGTACT	rev
50231245	0	396	TAGTCAAAGGAGTGGGACTTGGGCC	for
50231246	0	396	CTTGGCAGCCTCAGCCGCTGTCGCC	for
50231247	0	396	CAGCAGCAGGAGAGGCAGCGGGGTC	for
50231248	3	396	GTCCCCAGAAGCGTCTCTTCCAGAG	rev
50231249	4	396	CTCCCTTGGCGTCCAACTGGTGGGC	rev
50231250	2	396	GTTCTGCCAGGATTCTCGAGCTAAG	rev
50231251	4	396	GACATTGCCACTGAATCATGTGTAA	rev
50231252	12	396	CAAGAAGCCAAGGGAAAGCACATGG	rev
50231253	4	396	ACCGGACAGAGATGTGTGGTAGCTG	rev
50231254	0	396	CATCAGAAGATACTCTCACAGGTAT	for
50231255	16	396	TCCCCACCACCACCAGCTTAATATC	rev
50231256	6	396	AGTCATCCCCATGCTTGGAGAACTT	rev
50231257	2	396	CATTCTGGATTGGGGGGAGGGGCAC	for
50231258	1	396	AAATGTCTCATTTGACACCCAAATT	for
50231259	0	396	CATTAAGAGTGCCGTCATGTTCACT	for
50231260	3	396	GTCCCACTTATGGTGTACTGCCTTC	for
50231261	4	396	TGGTGTGCCTTGTGCTTCCAACTAG	for
50231262	1	396	TCATTACTTATCCCACCAAGCACAT	for
50231263	1	396	TCATCAAAATTAAAGCTTTCAGGTC	for
50231264	10	396	TGGGGAGAAGGGGAGGAAGGGAGAA	for
50231265	6	396	TCCGACTCTTTTGGGGTCTTTATCT	for
50231266	3	396	GCTGGCGGTGGCCGTCCCGGACTGG	for
50231267	0	396	TTATATTCTATAATAGGATACTGCA	for
50231268	0	396	CACAACAATAAAAATGAATCAATCA	for
50231269	0	396	CAGATTACAAGTGTGAAAGTTGGAA	for
50231270	0	396	CTTATGTTGTTCCATTCTTGTCCAG	for
50231271	0	396	AGAAGTGAGAACATTACAAACATTT	for
50231272	0	396	TGTTGAGATTACAGGCTTGGGATTA	for
50231273	0	396	TTTAAATATCACCGTGTCAGTATTT	for
50231274	0	396	TTCAACACACTGTAGGGCTAACAGA	for
50231275	9	396	TTCCTGTTTGGTGGCAAATGCCTTT	for
50231276	12	396	GTCTTAGGCCCAGTCCAATATTGCT	for
50231277	0	396	GGGATGGTGGCATTTGAAAAACTGA	for
50231278	0	396	GGGGCGGCGCGGGAAAGCTCGCCGC	for
50231279	0	396	TAGGATGTTTTCTATCTAGGTCCTT	for
50231280	0	396	TATTGTTCTGGATCATACAAGTAAG	for
50231281	0	396	ATGAGTTTATTTTATTATTGTTTAT	for
50231282	0	396	GTGAGTTCAAGGCCTGTCTGGGCTC	for
50231283	0	396	CTACATACATAGTTGTTACACTGTG	for
50231284	3	396	GAACGCACGGATGCAAAGCTGTGGG	for
50231285	0	396	GATCCTCTGGGATGTTTGTATTCAC	for
50231286	1	396	GCTTAAAAGGTAGTCAATACTTGTC	for
50231287	5	396	ATAGTGTCTCACTGTGGAAGTCCAG	for
50231288	3	396	CCAGTCCCCTAAATCTGCCTTCATC	for
50231289	0	396	AGTTCTTTTGAGCTCTGAAACTCTC	for
50231290	1	396	ACTCTGGGTCAAGTCCTGACAACCA	rev
50231291	0	396	CAGTGTCAATGATATCCAAGAAGCA	for
50231292	0	396	AGTCTTCCAGACATACGTGAGAGAA	for
50231293	0	396	AAGAAAAGATATATGTATACCCTTA	for
50231294	201	396	GTTCCTTTATAACATAACTTCTGAA	rev
50231295	82	396	GCTAGGATGTTCAACCTGCATTGTT	rev
50231296	137	396	CTTCTCTATCTCGCTTGGATTCTCT	rev
50231297	43	396	TTCCGGGGTTTCTGGGGCTTCAGGT	for
50231298	2	396	ACACTATATTGTGCCTGAAGCTCTA	for
50231299	0	396	CTTTGTTCCAGGCAGGTTCCCTCAA	for
50231300	0	396	TCTCTTAAGTTTGTCCTGGTGCTGG	for
50231301	5	396	TTAGAAGTATTCGGCCTTCTCCTTG	for
50231302	4	396	CTGTTTTTCACCACGCAGCAGCCGC	for
50231303	3	396	GGTTGGCCAGGTCGAGGCAGCAGTT	for
50231304	7	396	CCCCCTTCTGCTTCCTTGTGCTCAC	rev
50231305	9	396	GCAGGACCCTCCGAGAGATGCTGTA	rev
50231306	13	396	GGACCACGAGAATGAGAAGGTGAAC	rev
50231307	17	396	AGACCATCAGGTCGCTTCTCTGAAT	rev
50231308	0	396	CACAAAGTTAAAGATGTTTAAAAGG	for
50231309	0	396	AAGGCTGTATCAACCTACATGTGAG	for
50231310	0	396	AATAGACTTTTTTAAATAAACCCTC	for
50231311	15	396	GGGAGGTGGTCATGGGTTCTTCAAC	rev
50231312	15	396	TCTAGGTGTCCTTCTGGATTATGAC	rev
50231313	7	396	TTGGAAGCACTCGAAATAACTAGAT	rev
50231314	14	396	TGCATTAAAAATCATGTTTGAATTC	rev
50231315	28	396	GTAATGGCTAGTTTGACCAGGTAGA	rev
50231316	13	396	TCCTCCCTCTTGCCTCATGTACAAA	rev
50231317	35	396	GAAGTGTCTCGTATAGCCTAATTTC	rev
50231318	22	396	GACTGCAGCTTAGACTACCTTTCCT	rev
50231319	33	396	TAAGACCCAGAACAGTGTCTGGAAC	rev
50231320	20	396	AATGAATAATTCTAATTGCTGTTTG	rev
50231321	39	396	GGCAAGTTGGTTGCTTTAGTCTGTA	rev
50231322	6	396	TCTTTGGAGCACGTGGTATCATTCT	rev
50231323	17	396	GCTTCTGAGGCACGTAATGCCTTCC	rev
50231324	17	396	CCATTTAACATCATCAAGAAAGATG	rev
50231325	17	396	TCACTTATATATACTTTTCAGCTCA	rev
50231326	12	396	TCAGACATTCTAGGTGAATTCTCAG	rev
50231327	17	396	CTTAGAGCCATTGGGCTGTATTTGG	rev
50231328	20	396	ATTTTTTATCAAATGCTTTACCCCA	rev
50231329	0	396	GGCTGAGAAAAGTTCCCCTCTCCCT	for
50231330	0	396	CCTTGGAGCTGATAGGCTGCGGTTC	for
50231331	0	396	CTGTGTGTTCTACGCGTGGGTCCTG	for
50231332	0	396	AGCAGAGGCCACTTAGCCTCAAGAG	for
50231333	0	396	TCTACCTTTATCTCTCATTTTTCCT	for
50231334	0	396	TTTTCCTACCTTTTTGCCAACTGTA	for
50231335	0	396	TTCCTCTGCATAGTTTATTTACCTA	for
50231336	0	396	CTATTGTGGTATGAATGTGAACTGA	for
50231337	0	396	GTGCCTCAGTGTTGGGTGAACCTTG	for
50231338	0	396	GTGAACCTTGGTGTTCAAAAGCCTG	for
50231339	0	396	CATTATCTATCATCTGCTTCCTCAC	for
50231340	0	396	GCAGAGGCAATGAAAACAGCCACTG	for
50231341	0	396	CTGCCTTACCCTCTCTGCCATGGAA	for
50231342	0	396	ATTCCTAAAATTGTAAGTCCAAGTA	for
50231343	0	396	TTTTATTTTTGTAAACACCTTATTA	for
50231344	0	396	ATCCATGGCGCTTCCTGTACTCCTT	for
50231345	0	396	TCCCCTCAGTCCTGACCGTTTGGTT	for
50231346	0	396	AGTAAACACCAGTCTTAAAGAACTG	for
50231347	0	396	CTCTCTCTGCACCTCTGCGAGTTTA	for
50231348	0	396	GGGCGACAGAAGTGACAGGAACACA	for
50231349	0	396	TAGGTTGTAAAGAGCTGTCTTGATG	for
50231350	0	396	TGGCCACAACACCGAACCTACTACT	for
50231351	0	396	GCTTTTAAAATTTGGTTGACTTAAC	for
50231352	0	396	TCATCTATCAACGTATTCATTCCAA	for
50231353	0	396	AAGGCCAAGACACGTGGTTTATTTC	for
50231354	0	396	AAAGTATATAACGCATTTTATAGTT	for
50231355	20	396	GAGTGAACTTAAAAAACAGGTCAGG	for
50231356	20	396	TCAGGATTTGGTTTGACTGCACAGA	for
50231357	8	396	GTTCCGGTCCACGGTGGGTCAGCAG	for
50231358	5	396	CAGGTGCATGGAAGACGCTCAAGAC	for
50231359	15	396	GACAGGACAGCCACAACCACTTACT	for
50231360	5	396	CTGAGGACCACAGACCGCACACAGA	for
50231361	0	396	GTTTGAATTATACTGTTTTGGTTGA	for
50231362	0	396	GATTGTGTTCTCCGCAACTGGTAAT	for
50231363	0	396	CAGAATGTACCTCGGGTCTGCTAAC	for
50231364	1	396	ATCTGGGTGGCATTTGGAATAACTA	for
50231365	2	396	AACAAAACTCTGCAAGGAATCACAG	for
50231366	3	396	AAATATAATAGGCTGCCTTCAGTAG	for
50231367	1	396	CTGTTATAAAGAACTTCCAGCTTAA	for
50231368	3	396	GTCCAGTAGTCCAGTCCAAACGAGG	for
50231369	1	396	GCCGCTGCACTCAATGAAAGGAGTG	for
50231370	2	396	GGAGAGCCAGTAAGATTTATCATTG	for
50231371	2	396	CACCTGTTCTGACTGACTGTGTTTT	for
50231372	0	396	AAGGCCTGGAATCCCAGGGAAGCCA	for
50231373	0	396	TGACTCCACAGAGAGAAAAGCACCC	for
50231374	0	396	TCTGTGGACTCATGGCTGATTGGCA	for
50231375	0	396	CTTCTTCTTTGCGGATCTTCCCCTT	for
50231376	0	396	GAACTGCTGGTTCTGATCACTCCTG	for
50231377	1	396	ACCTGCAATCCCAAGAGACCCCTTC	for
50231378	3	396	CATAGATCCAGGAGAACCTGGCCTC	for
50231379	0	396	TTTCCAGGAAGCCCAGGAAACCCAG	for
50231380	2	396	TATCCCAGGCAGACCTGGTTCCCCA	for
50231381	1	396	GGAACCCAGGCTCTATGTTGGACAG	for
50231382	2	396	TCCTTTCAGGCCAGGAAATCCCTGA	for
50231383	0	396	TGGCAAACCAAGAATCCCCTTTTCT	for
50231384	1	396	CTGGGCCAGGTGGACCTCTTGGACC	for
50231385	4	396	GGCTGGACCTTGAGTTCCAATTGGT	for
50231386	0	396	CCTTTCTCAGGAAAGCATGTACAGA	for
50231387	0	396	AGGGAAGAGAGCGAGGAAAGTAGAT	for
50231388	0	396	TCTTGCTCTCCCTCTCTCTCTCTTA	for
50231389	6	396	TCCTGCACCTGGAACTGGTGTGACT	rev
50231390	3	396	TGTGACTATGGGAGAAAAAGGAAAT	rev
50231391	9	396	AGGCCCCATAGGCGAAAAAGGCATA	rev
50231392	6	396	AGGTAGTCCAGGCAGAGATGGTGAA	rev
50231393	2	396	ACCAGGTATCCCTGGGATTGGGCCT	rev
50231394	2	396	TGGGCCTCCTGGACCACCTGGTCCT	rev
50231395	5	396	AGGCTACCAGGGATTACCTGGAGAC	rev
50231396	10	396	AGGTATCAAAGGGTCGGTGGGAGAG	rev
50231397	10	396	CGGTGGGAGAGACTGGTCTTCCTGG	rev
50231398	2	396	ACGGGGAACAGTTCATATCTATGAA	rev
50231399	10	396	GAATTTCGTTCCGCTCCCTTCATCG	rev
50231400	9	396	AGACTTGAGGACGCGTATTAGCCGA	rev
50231401	9	396	TGTTGAAGAGTTCCTTGTGTTTTTT	rev
50231402	4	396	TCCTTATGAAAGCAATAGGAAAGTG	rev
50231403	7	396	TGCCTAGTTACTGAAATGGCACATC	rev
50231404	4	396	AAGTATTCTTTTTCATGGTGCTACT	rev
50231405	5	396	CTCTTATTTTATGTCTTGTTTTACT	rev
50231406	1	396	GGCTCATTTGTGTAAGAAGACAGTA	rev
50231407	1	396	AGTATTTGCTTAGTCTTCTCCCTTC	rev
50231408	5	396	TACATGAACAAAATAACACAGCATT	for
50231409	14	396	GAAGCACACGTTCAAAGATGTAGGA	for
50231410	8	396	GTAAGCAATGTCATTATAGGCACCC	for
50231411	18	396	GAAAGAGGGGGAGGCAGTTTAAAGA	for
50231412	1	396	TTTCAAAATAAAATAAAAACAATAG	for
50231413	8	396	CTTTTAAACAGACACATCAGGGAAC	for
50231414	4	396	AAGCAAAGCAAACGTACAGTGTGCA	for
50231415	10	396	ATCAATGGATGCAGGAGGCAGTCCT	for
50231416	1	396	CACCTCGGGCCCTGTGGTTAAGGGC	for
50231417	2	396	AAAGACGTCGCCTATGCTGGGGGCC	for
50231418	5	396	GGAGCCAGCAGCTTCTCTCCGCTCC	for
50231419	1	396	ACTCACTGTGGTCACTCTGTCCCAA	for
50231420	4	396	TTATTGGTGTCCGGTGCTTTCGGAG	for
50231421	3	396	TAGCACCTCCTGAGGTCTCCATATC	for
50231422	14	396	CCAGAGCTGGAACCGGAGGCTTCAC	for
50231423	4	396	TGGGATCCTTCCCGGGCTAGGTGCT	for
50231424	1	396	CAGCCGGAACACGCCGCTCAGCTCT	for
50231425	4	396	GTATTCGTCCTGGGTAAAAAGGGCA	for
50231426	0	396	CTGCTAGAGCTGCGGAGGCTGCTGC	for
50231427	3	396	TTTATGTCTATGCCTGTGCTATATC	for
50231428	0	396	TGTGCAGACTCTATTATTTCATTTA	for
50231429	1	396	TTAAGTTTTTTTTATGAAGCTCTCA	for
50231430	1	396	TCACACAGGCTGGTCTCAAACTCAC	for
50231431	2	396	TGGCTGTGTGCCACTTCCTACTCTT	for
50231432	0	396	AAAATATTAGAAACATTACGGACAA	for
50231433	0	396	AGAAAATAAATGCAAAACAGTTTAG	for
50231434	0	396	TAGATATTATAACATGTCATAATCT	for
50231435	0	396	ACTAACTAAAGTTATGTTGAGCGAT	for
50231436	0	396	ACAGAGGAAAAAGAGAAAAAAAATC	for
50231437	0	396	TGCTCTCCTTTTTCAGTAATCCATT	for
50231438	1	396	TTTGAAAAGAGGCGAATCACCAGAA	for
50231439	1	396	ACTAACTTAAAACGTCAATTGAAAA	for
50231440	0	396	ATGGTTGTGTAGGACAGTAGTTTGT	for
50231441	2	396	GGTCCCTACCAGCTCCACCCACTGT	for
50231442	0	396	GGTTTGTTATCTGATGAAAGATTTT	for
50231443	0	396	TGCCCATGCTTTGCCTCCAATGCTC	for
50231444	0	396	TGTGTTACCTCTCCTGAAAGAGAAA	for
50231445	1	396	TTTCTTCCTTTTAAAGGGGTTGTTC	for
50231446	1	396	AAGCTTGCTTAACCATTTTGAAAAT	for
50231447	0	396	AAAATGCCTATGCCTTAAGTCTTAC	for
50231448	1	396	GGAATCTCTCTTGGAAAATGAATAT	for
50231449	1	396	TATGTCTTTTACCCTGACAGTGTCT	for
50231450	2	396	CATTTATTCTGGTATGTTCAGTGTA	for
50231451	0	396	CAGATAACACAGCTACCTAGGCTCT	for
50231452	0	396	CCTTTCCCTGCAGTTAATCTCATGG	for
50231453	2	396	TCAGAGTTGGTTATATCCCTCTCCT	for
50231454	2	396	GTAATGAACAAAACCTATGGGCAAA	for
50231455	2	396	TCACTCAGAGTTTGAAGAATTGTTA	for
50231456	0	396	GGCAAACATCCCCGAATCATAGAAG	for
50231457	0	396	CTGACAGTCTTCGTTAAGAATCACG	for
50231458	0	396	CCAGGGTCCGAGGAACATAGCCTCG	for
50231459	0	396	GCGCGGAAGTGCGGACATCTCCGGG	for
50231460	48	396	ATCTCCGGGGCCAGCTCTGGAGCAG	rev
50231461	102	396	ATGTAGAGCTGCCGAGGAATTTGTC	rev
50231462	112	396	TGTATTACTCTCTATGGGATAGCAC	rev
50231463	33	396	GGGATAGCACAAGATAGCTCTGTAG	rev
50231464	36	396	AACTTAGTTTTACGCTAGTGTTCTG	rev
50231465	87	396	TCTGACATATTTTAATTGCATATAA	rev
50231466	69	396	CTTTTGAAATGAGGTAATCAATTAG	rev
50231467	0	396	AAATGGGAGTGATAACAGAAGCTTT	for
50231468	79	396	AGAAATGAGAAACATAGAAATCTAA	rev
50231469	83	396	ATTTTAAGATTATTTTACTTCCCCT	rev
50231470	71	396	CCCAGCTTCTTTCTGAATGTAAGGG	rev
50231471	170	396	AATCTGAGAATTCGAAAGAAAGCTA	rev
50231472	181	396	CTCAGTCTCTGTACATGCTGAACTC	rev
50231473	44	396	CTTTTTAAAATTAAGTCTTTGATTT	rev
50231474	53	396	TGAATATAAAATGTATAACTACATT	for
50231475	55	396	ATCTCTCCAGTTCCCAAACGCCACA	for
50231476	121	396	TATTTCATTTCTAAAAAATCAGACA	for
50231477	60	396	GTGTTCCAGCTTCGGGAGATGGGAG	for
50231478	53	396	TCTACTTGATAATTAATGTCTTTTC	for
50231479	186	396	ATTCCAAGTCTAAATCTCTTTCCCA	for
50231480	209	396	AATTTTGAATACGTAGGATTCCACC	for
50231481	88	396	TTACAGATGCTGGCTTTAGTTCTCA	for
50231482	160	396	TAGTGTTAATACATAATTTTGTCAT	for
50231483	39	396	AGCATGGAGTATCTTCTCTTCATAA	for
50231484	58	396	CAACTATTTTAACGACTTTTGGTTG	for
50231485	159	396	AAATCAGAGAGCCGCATTTTATTTG	for
50231486	82	396	CTCTGGGCTTAACCGAACCTTGATC	for
50231487	160	396	ATTCTGGCCACCGATCACAATCTCA	for
50231488	75	396	AGGGGACAGTGGCGCGCCGCCAGAC	for
50231489	148	396	TGAAGAGTATCCAATCCTACAGCCA	for
50231490	116	396	CTTGGGGCGGCCCGTAGAACCACTG	for
50231491	90	396	TGCCCTGGTCTCACAGAAAATGGCA	for
50231492	172	396	TTTGGCTACAGCATGGTCAAATAAT	for
50231493	43	396	TAGTGATACAGATAAAAGTTAGTAA	for
50231494	0	396	TGCCTCGCTCGCTACGAGTCTGCCA	for
50231495	3	396	GCGGAGGCGGGGTCCGGCGCGAGCC	for
50231496	0	396	GTGGCGCTGGCCCGGAGGGCGGGCG	for
50231497	28	396	AGGGCAGATAGAGTGCTTGGTTTAT	rev
50231498	39	396	AATGGTAGTCAGCGGCCCCTTCCAT	rev
50231499	66	396	AGGGATCTGTTGCCACAGTGAATCT	rev
50231500	52	396	GAGCATAGAAATTAAGAACTCAACT	rev
50231501	44	396	ACACTCTGCATCACATGGATAATAG	rev
50231502	66	396	CTGTTTGTCTTTTGGCTGTTTGAAA	rev
50231503	38	396	CTATGGTTCCTGGAGGGCGTTTTCT	rev
50231504	30	396	GACTCTGCTGAAGTCGACATCACTG	rev
50231505	50	396	GACCACAAAGGGGACCAGTGTCTGT	rev
50231506	34	396	CTCCTTGTCAACATCTAGTAGGAAG	rev
50231507	41	396	CAGGTCGCCGGTAATCTTGGGTTTC	rev
50231508	45	396	CTGCCTTTGCTTTGGTGCCAGCTCG	rev
50231509	91	396	TCAGAGGAAGAGTGGAAATCCAAAG	rev
50231510	18	396	CTGTCTATATATCGTGGTCCAAACC	rev
50231511	12	396	TCCAAACCTACATGGCAAGAGGTAA	rev
50231512	30	396	TACCCTCTACTGCCTGTGGTACAGG	rev
50231513	95	396	CTGGGCCTGGGCAAGAGTGCTCAGA	rev
50231514	32	396	GAGAGGTGCCTATCAGGAAGGAACA	rev
50231515	46	396	AGGAAGGAACAAAGTCTCTTCAAGC	rev
50231516	39	396	GAGCTGGGTGTTTAGGAGATGGCAC	rev
50231517	65	396	ATGGTTTCTACTGTAAGGGAGGCCA	rev
50231518	51	396	GAAGCAGGGGGCGGGGGAGGACAAG	rev
50231519	24	396	GGACAAGACATCGCTTCTGGTTTTT	rev
50231520	19	396	GGTCCAGCTGTCCCTGAGGTAAAAG	rev
50231521	42	396	ACTGTGTGCAGGAAGACCAAGTGGC	rev
50231522	14	396	CAAAAGCAAAAGTCCTTTGAAGCAG	rev
50231523	24	396	AGCATTCTTCGTGTATTTGATGTAA	rev
50231524	57	396	AGTTATTTCTTCTGGGACATGGAAA	rev
50231525	26	396	GTTACCCTCGAGGGAGCGCAGGGCT	rev
50231526	34	396	GTTTTTGTAATGTGCTTTCTCTGTT	rev
50231527	60	396	GTTTTGTAAAATCCCTTTGATTGTA	rev
50231528	1	396	CCTCACCATCATCTTCATCAAGATC	rev
50231529	0	396	TAAATCTCAATCGCTGGAGCTCAAG	for
50231530	1	396	GTGTTGGCTTATCATTGTTAAAAGG	rev
50231531	3	396	AATGTAAACTATTCGCTTTGGCTAA	rev
50231532	2	396	CCCATATAAAGATGGATAGAAAAAA	rev
50231533	8	396	AGATAACCTGTGATGTCTCACTGTA	for
50231534	10	396	CTAAGTACCAGCGCAGTTACTGGGT	for
50231535	4	396	CTGTGTGTGCAATGGAACCATTTGC	for
50231536	2	396	AACTGGCTAGAACACAACTTGTGCA	for
50231537	1	396	CAAAAATGCACTATGCATCAACTTG	for
50231538	11	396	TTCTATGTTATCTTTACTTCTCTTT	for
50231539	5	396	AAGTGTGTCCAAGGAGAAACAACGG	for
50231540	4	396	GGGACTTAGAAGCCCATGCTAAAGC	for
50231541	5	396	CTAAAACAGTGTTGTAGGTTGTAAA	for
50231542	1	396	AAATACTAAGCTGTCATAGCAAATA	for
50231543	4	396	ACTAAAGACAAATCTAATAAACCCT	for
50231544	5	396	GGAATAATGGTTGTATGGCGGAAGG	for
50231545	5	396	TTTTCTCAGTAATGAGTCTATGGTC	for
50231546	5	396	TATGCATCCACGCAGTCTTTTGTCT	for
50231547	2	396	CAGCCTCAGATCTCGAAGGGACATC	rev
50231548	6	396	ACTATCCCCACTCCTAATGCCAGTT	rev
50231549	1	396	AGCCTCAGATTCAGGAACACTGTCC	rev
50231550	3	396	AATGCCAATTCAGTCCTCTGGAGTG	rev
50231551	3	396	CACTTCATCCTCCGAGGCATCGTTA	rev
50231552	5	396	GGCTCAGACTCTGCAGTCATGTCTT	rev
50231553	4	396	TTCAGTTTCTGGGATGATGTCCACA	rev
50231554	1	396	GCTTCTGGAGGTCTGTCCATGCCAC	rev
50231555	3	396	ATGCCTAGTCAGGCAATGAACATTC	rev
50231556	2	396	CATCAGAGATGAGTATGTTGCTCAC	rev
50231557	5	396	CGGCCTCTGCTATTAGTGAGACCTC	rev
50231558	5	396	AGGGCTTCAGCCCCTGGAACCACAA	rev
50231559	6	396	ACAAACCAAAGTCATGAGCTCTAGA	rev
50231560	2	396	GGGGGCAGCAGAGAGGTGGTCCATC	rev
50231561	7	396	CCAGCTGGCTGAAGAGAAGGATTCT	rev
50231562	7	396	ACCAAAATACTCGAGAATTTCTACA	for
50231563	3	396	AAGCAGCAGAGGTTTGTCACTGCCC	for
50231564	5	396	ATAGAAACCTTCCCTTCTCTGTCAG	for
50231565	7	396	GATGCAACGCATACTAAGAATAAGG	for
50231566	5	396	CAGATAAGGAAAGAGAAGTAGTATT	for
50231567	1	396	TGGAGTTCTTCACCCTAGGACTATG	for
50231568	6	396	CTTAAAAACCTGCCTTAAAGGCTTG	for
50231569	5	396	TTAAAGGCTTGAAGGCAGAGTTTTT	for
50231570	3	396	TTATTTCTCTGGGTACCAACAAGCT	for
50231571	4	396	TGACTGTATTTCTACCCACCAAATA	for
50231572	4	396	AATGACTGTTTGGCATGACCCAACT	for
50231573	2	396	TGCAAATAAAAGGGATTCTCACAGA	for
50231574	10	396	GAGGTTGACTTTTGGGTTTTGGAGC	for
50231575	0	396	ATAAGTCAGTTATCCAAAGATGATC	for
50231576	10	396	TAGTATTTCCACGTCAGCAGTCTTA	for
50231577	3	396	ACCATTGTTAAGTTTTCACTATTAT	for
50231578	11	396	CAAATACTCATACGAATAAAATCCC	for
50231579	1	396	AAATAAAAGAATCAAATTGGAATAC	for
50231580	0	396	TTGGAATACCTTATCTTCAGTATGT	for
50231581	3	396	TGGCCCTGATATCCATATCATTCCT	for
50231582	7	396	GATTTCTCTACTATTAGTTAGCCCT	for
50231583	12	396	ATCCACATCCTGTCCCTGTGACTTT	for
50231584	9	396	TGTATTTACATAAATTCTTTTCAGA	for
50231585	1	396	AAGGTGAAGGTGTTTGTTCTAGATC	for
50231586	4	396	AGCACAGTGGAGTTACCATATCAAA	for
50231587	3	396	TTGTATATTTGTATTGAATTAACAT	for
50231588	1	396	AAAATGTTCACATGGGGTAAGATAC	for
50231589	5	396	ACTGAATAGGACTATGTGTGAATCT	for
50231590	5	396	CCAGCTTGTCTGTTTGGTGGAGGAT	for
50231591	3	396	AATGCAATTCAGGGGCTCCAAGGAG	for
50231592	2	396	TGGCCTCCTCCTGCTGCCACGCTTG	for
50231593	1	396	AGAACTTGAGTGCGCGCGAAGGGGG	for
50231594	2	396	CTGTCCGCTCCCTACTTGGCCCGGC	for
50231595	4	396	CCAGCCGCTGCAAACACGCACCCCT	for
50231596	4	396	AGGCAGAATCGTCGGCAGCAGCTTT	rev
50231597	0	396	GCACCAGAGTTTCAGCCATGGAATT	for
50231598	0	396	GAATTGAAGATATGGATGCATTCGA	for
50231599	0	396	TTCTAGAAATTCACCTTTCTAGAAA	for
50231600	31	396	TGACAATGAACCTCCGCCTGTCATT	rev
50231601	103	396	TGCTTCACCAGCTGCACCAAATAAA	rev
50231602	75	396	ATAAAGAAGATATCCCACCTTCTGC	rev
50231603	70	396	TGCCAATTCCACCACTTTGTACAGG	rev
50231604	105	396	GTCCAAGATGACGGATGAGGAGATC	rev
50231605	56	396	GATGGCACCTGAAGTGGTAACTCGA	rev
50231606	84	396	GCTCCAGAATCCTGAGAGACTGTCA	rev
50231607	97	396	TCACGGTCTCCAGGATGAGTAAGAC	rev
50231608	29	396	CCTCTTTCAAAATCCCTTACCCAAC	rev
50231609	137	396	GATATCCTGATGAGAGAAACCTTAC	rev
50231610	25	396	GTAAATAAGCAAAGATAATAGTGAA	rev
50231611	87	396	ACACATAAGAATTTTTTAAAGAGCT	rev
50231612	50	396	AGTTCACCAAAAAATTTAATTTTGA	rev
50231613	50	396	CATCCTTTCCTTGAAGTGAAAGCAC	rev
50231614	61	396	TAGAAGATTTGGGAGGGGTTTACTC	rev
50231615	86	396	GCATGTTGTAAAGGCCTTTATTATT	rev
50231616	105	396	GTTCTTGTTGTTCCTGTTGTTGTTA	rev
50231617	77	396	CTCCAGATGGTTAGTAGTTTATTCC	rev
50231618	141	396	ACATTTTTGAATGTCAATTCAAAAA	rev
50231619	126	396	AGCACAGTAAAGTTTATTTATTTAA	rev
50231620	49	396	TATCCCTCCCCTATGAAGCACATTC	rev
50231621	71	396	AAAAGAAGTGTGAATATGGATAAAG	rev
50231622	127	396	TTGCCTTAGATTGGAGGGCTGACAA	rev
50231623	63	396	TTTTTCAATAACTATAGACAAATCC	rev
50231624	28	396	ATTCAGTTCCAGGCCAGTACTAAGC	rev
50231625	169	396	ATGGGCCTGGGATTTGGAATAACTT	rev
50231626	121	396	TTCTGGTTTTTGACTTTCAGTTTTA	rev
50231627	21	396	AACTCTGTGACCGCGAGCAAATCAC	rev
50231628	174	396	TACAATAGAAAAATTCAAGTAAATA	rev
50231629	229	396	CCTATGAGGCAGTTATGGGTCTTAG	rev
50231630	237	396	AAGTAAAAATGGCGCAGGATGGCAG	rev
50231631	203	396	AAAACATTTCTCGTGGAAATTCCCA	rev
50231632	79	396	AGTGTGAAATTCAAGTTCAATGTGT	rev
50231633	34	396	TGTGTGTGCTTGTGTGTGGTGTGCT	rev
50231634	152	396	ATGTCTACTGGGGTTGAACTCATAA	rev
50231635	109	396	GGATCTCCATTTTCACCGTTTATCG	rev
50231636	48	396	TTCTTTTGTAGATTTGCTGATGGTA	rev
50231637	113	396	TCATTTCTGATATTGTTATTTTAAA	rev
50231638	1	396	GGCAAAGGCACTATAAAAGTTACAA	for
50231639	5	396	CCAGATGGGATTGTCACCTCCCCTG	for
50231640	4	396	AGAAAACATTAATAAATGTGGAATT	for
50231641	3	396	ATTTCAGTAATCGTGGGGTCTTAGT	for
50231642	1	396	TCAGGATTCTCTGATGATGACTACT	for
50231643	7	396	ATGGCCATCCTCGGGCACAGTGAAA	for
50231644	0	396	ATTCACATTGCGGCAGACATTCAGT	for
50231645	0	396	GTCAGGAAAAAATCCAGAGTGCTTG	for
50231646	0	396	TGTACCTACAGACTCACTATTACAC	for
50231647	1	396	ACAAAACTGGGAGAAAATGGGGCCA	for
50231648	0	396	GCTCATTTAAAATGTCTTTTATTTC	for
50231649	0	396	TCTTTAAGCCAAGCCAGAGCCAGGC	for
50231650	0	396	GCTATCCTGGCACACATAGCACAAC	for
50231651	0	396	TTTCCTCAAAATGTCAATGGTATGT	for
50231652	0	396	AACTCCAATGCTGGCAACAAAAGTG	for
50231653	0	396	GTGTGCCAGATTTAGTTGCACACAC	for
50231654	0	396	AAAGGCAATGACTCACCTACTCTTC	for
50231655	1	396	CTTTCAGAGAAAGCGCAAGGAGCTC	for
50231656	0	396	GCATACATGTTTGTAAAACAAACAG	for
50231657	0	396	ATACCTACTGTTTTGAGTATTGTTT	for
50231658	0	396	AATATCAAATAACTTGTAACATAAG	for
50231659	0	396	CAACTCATAATCCAGTTTGTACTAT	for
50231660	0	396	TTTATTCCTTAGCCAGTGACTATGA	for
50231661	0	396	GATACCCATCCAATGTACGCTTCTG	for
50231662	0	396	TGAGTTACAGTTCCAAGATCCAGTC	for
50231663	0	396	TATTGTTCTTTGTGAATCAACACTA	for
50231664	0	396	CCTTTGATTCTTCATTTAAAACACA	for
50231665	0	396	ATCAATGTATCTTGGCACCACCTGG	for
50231666	0	396	GACTATATCACTGTATCTTATTATA	for
50231667	0	396	TGAATGGGTATGGAAAGACTGTAGT	for
50231668	0	396	TTCAATAAACAGGTCAAAAGCCTCC	for
50231669	0	396	AAGCCTCCCTCCTCCATTGCAGCCT	for
50231670	1	396	CTCAATGTCTAAAAGGATATTGGCT	for
50231671	0	396	GGCTTCATTAATATGAGGTTATCTT	for
50231672	0	396	AAGAAAGAAAGTGGGAAGAAAAATG	for
50231673	4	396	ATGGAGAACAGAGCTTGAGAGCCAA	for
50231674	9	396	ACTAAGAGTGTGTTAAGCATTGCCT	for
50231675	29	396	CCCCTGAGTATCTGTCGCACATCTC	for
50231676	24	396	CCTTTTGGGTTATTTGCTCCTTGCT	for
50231677	20	396	TAATGGCACAAAAAGGTGACCAAAA	for
50231678	14	396	GGTACACGTCATAAGGGGTTGTTGA	for
50231679	7	396	AAAGTTACTGGAAAAATGGGCAATG	for
50231680	25	396	TAGATAATTTTTTACTTAAATTAAC	for
50231681	9	396	TAGCGTTAAAAGTTTAAACAAATTG	for
50231682	14	396	TGTTTTTGCTACCGAATGAGAGACT	for
50231683	13	396	ATTCTTGCTCCAGGTGGTCATGTTT	for
50231684	14	396	ACTAGGTCACTATACAGCCTTTACC	for
50231685	8	396	TGTGCACCCATATGAGCTCCAAAGT	for
50231686	15	396	TCATTGGGGACCCATGGGTGTGTGA	for
50231687	10	396	TACCCACTTTACAATTCCTTGGTCA	for
50231688	33	396	GCTGATAAGGGACAAAGTAGTCATT	for
50231689	0	396	AGGACAATACTCACTAGTTGGGGGA	for
50231690	20	396	GCAACATATTCTTTGTGTGTGTGTG	for
50231691	12	396	AGCACAAAGAAAAACAGAAAGGACA	for
50231692	7	396	CATCCCCCTTCTGCTGAACCAAAAG	for
50231693	9	396	TAGGCGTGCTTGCGCATGCGCGCGC	for
50231694	11	396	TATTTCAAGTGATCAATCCGTAATA	for
50231695	6	396	AATAAAGAGAAGTCCTTCCTAATGT	for
50231696	5	396	CCTTCCTAATGTTAAAGTCAAGTGA	for
50231697	14	396	TACAGTATTCTTCTGCATTTTTTTG	for
50231698	2	396	ATAAAAAAGGAGCCTGAAGAGTTTT	for
50231699	5	396	GCCAGCTGCGGCAGATGGATTCCCT	for
50231700	6	396	GTTAATGTTGTCAGACAAGGATCGG	for
50231701	0	396	AATCGCCAGCCGTACTCATTCTGTG	for
50231702	0	396	GCTGGGAATCTGCCAGGAGCATTAC	for
50231703	1	396	AACCTTAGAGGACACTGACAAATTC	rev
50231704	2	396	ACTGAATGCTGAGCCTGAGATACCC	rev
50231705	0	396	TGAAGAGCTAGGTGAGCCGTAGATA	for
50231706	0	396	AGAACGCGACCAATACATTCACAGA	for
50231707	0	396	TCGGCTCAAACATGTCATCTCACCC	for
50231708	3	396	TAAAGTCAGGATTATGCTGAGACTT	rev
50231709	0	396	TTGGCTGTGCTTGTGGGACCTCTAA	for
50231710	2	396	TTCTTTTAACGGAATATGGGGAAAT	rev
50231711	3	396	AGGCTTTAATTTATTACCTTAGCCC	rev
50231712	0	396	GACTGTGACTTTGACTGAAGACTGC	for
50231713	1	396	ACACACAAATAAGCTGCCCCTTGTA	rev
50231714	0	396	TGTGAAATTCACGGCACCTGTGCCA	for
50231715	0	396	ATTCCCAAGAGCGTTCTACTTTTAT	for
50231716	0	396	ATTGGTAGGTTAGGTTGTGTCTATA	for
50231717	0	396	TACTTAGACTCCATGGACTTTTAAA	for
50231718	0	396	TGCTTACACTTTGAACAACAGTGAA	for
50231719	0	396	CAAGCTCCTTCGTGCCTTGCTGAAG	for
50231720	0	396	CTAATTTATGATGGTGTTGCTCACC	for
50231721	1	396	GCACACAGCAGAAATTACACCAAAA	rev
50231722	2	396	AAATGGAAATGCGTTTAAGCAGATG	rev
50231723	2	396	AGTATATTATTTCCTCAAAATGTAT	rev
50231724	2	396	CCTCAATTTATGTATTATCTGGGAT	rev
50231725	1	396	ATTTAGCCTACTACAAACACCACCC	rev
50231726	1	396	GTTATGGATTATATATTGAGCAACA	rev
50231727	1	396	TTGATGCCAAATTCAAAATATTGGA	rev
50231728	0	396	TGCTTGGTAGTGCTGGGGAAGGAGG	for
50231729	0	396	CAGCGTGCCGCACGCCATGGACTTC	for
50231730	0	396	ACAAGCTCCTCCCTTGGTTCCCACC	for
50231731	7	396	CCTTTGGGAGCCAGAAGCAGGTGTA	rev
50231732	7	396	CCAAAACAAAACTCCAAAACAAGAA	rev
50231733	12	396	ATATTTGTTCCTGTAAAATAGACAA	rev
50231734	8	396	AGACAAGGGCTGGGGAAATTGTTTA	rev
50231735	1	396	CATTATTTATCGTTATCCTGGAAAG	rev
50231736	8	396	TAGAAGGCAGTAGTGATCAGAAGAG	rev
50231737	7	396	TGAAGAGGCTGCCGCCTGTTCCAGT	rev
50231738	7	396	TGTTCCAGTGCTGCAAGTACACCAG	rev
50231739	5	396	GGTTATCCAACTATAACTGGAGGCT	rev
50231740	8	396	GAAAGAGATTTATATGACCATGGCT	rev
50231741	3	396	TCCTAAAGTTGGGTTTTGCTCTGGC	rev
50231742	13	396	GGCTATAACTCATGCAAACCACCTT	rev
50231743	9	396	TTCTGTGCCTCAAGACACAGTTACC	rev
50231744	9	396	GCAGTTTCTTGGGCAAGCCATGTTC	rev
50231745	6	396	ACAGTGATGTGGTGAGAGAGGATGG	rev
50231746	0	396	AGTTCATTGGAGCCAGCTTCCTGGT	for
50231747	9	396	GCTTCCTGGTAGCCAGCATGTTAAA	rev
50231748	3	396	ATTTTCCTATACTATACATCTTAAT	rev
50231749	15	396	AAACCACAAGCTGACAATTCTTTGG	for
50231750	13	396	GGACTGCTGACCGTAGCCCTCAGCT	for
50231751	24	396	CAGGAATCTATGCGGCAGCTATGGT	for
50231752	3	396	TACGTCCTCTGACGAGTCCAAAAGT	for
50231753	11	396	CAAGGTTCATCTGACTTTGAGAACA	for
50231754	14	396	ACAGGCCTCTGCCTTCCCTTTCTCC	for
50231755	7	396	TCCTGCCACATACAATGCTGCTGTG	for
50231756	18	396	GGTTCTGATGAGCGGTGCACCGTGA	for
50231757	11	396	ACTCTTAGACTTGGCCCGAGCCCCA	for
50231758	13	396	TGGATGTTTCCTGTTTCCCAAGAGG	for
50231759	20	396	GTTGAAAGGAGGTGGTAAGGTGCCA	for
50231760	19	396	AGACCAGAAGAGCGACTGAAGGGTT	for
50231761	0	396	TGAGAGAATATAACATGTGCAACTA	for
50231762	0	396	AGTTGTGGTTTCCGGGGCAAAGAGC	for
50231763	0	396	ACTTACAGTAGTGAAGTTAATTTTG	for
50231764	0	396	TTTCTTCTATACTAGACCGTTTGGG	for
50231765	19	396	ATAGGATGCTGTGTGGCAGATGAAC	for
50231766	19	396	GCAGATGAACTTAATAAAGGGTTTC	for
50231767	1	396	TGTGCCTGTGTGAGGAGAGCTTCCT	for
50231768	1	396	TCCTGCCCAGGGGCTAGCCTAGACC	for
50231769	0	396	CTGGTGGTGATTATAATAGGAATAG	for
50231770	0	396	TGTGGTACCGCTAGACTAAGTCTGT	for
50231771	0	396	AGCTGCACCTCCTGCCGAGGAAGAT	for
50231772	0	396	TCAATCCTTTCAGTAAGAGAAGACG	for
50231773	0	396	AATCCTTGACACGGATGAAACTATG	for
50231774	0	396	CATAGTTGCATTTTTAAAAACTTTT	for
50231775	0	396	TTTAGATTAGGTAAACCTTGATTTT	for
50231776	0	396	TCATGATAAGACAGAATAATAGCAA	for
50231777	0	396	AGACCGGATGAACTCTACCAATACT	for
50231778	0	396	TACTCATAGCAGCGTCACTGCTCTG	for
50231779	0	396	GCTCTGTGAGAATGAGAAATTCCAA	for
50231780	0	396	TCCCCAGCATGGCAGTACAGTACTT	for
50231781	0	396	TTCTCATGGACAGTACAACATCGGC	for
50231782	0	396	GGGTCAAGATACCGAAGGAAAGACT	for
50231783	0	396	TTTTTTGCAATATTGTCCTCTGATG	for
50231784	0	396	TCAATGGAAAACCAAGCGCTTATGT	for
50231785	0	396	AGGGGAAGTGGATAGTACACATCTT	for
50231786	0	396	GTACACATCTTCGTGTATGTAAATG	for
50231787	0	396	TCTGAAGCACCCCCACACTGAAACA	for
50231788	0	396	TACTTCCATGGATAGGCAGTATGGT	for
50231789	0	396	AAATTGAATCGTATTTTCCCAGTAT	for
50231790	0	396	GTAGGTGATGCATTGAACAGGAACC	for
50231791	0	396	GATAGGGTATAATTTTTTGTCAAAA	for
50231792	0	396	AGGTCACCAGTCTACTATAGATTCT	for
50231793	0	396	GAGCAATTTACCCGAGAAAGAGCAA	for
50231794	0	396	ATAGAGAGTAGATAGTAATCCAAGC	for
50231795	0	396	ATCAGAAAAAGAAGATGCTGCAAGT	for
50231796	0	396	CGTGCACTTAAGAACTGTTAAGATG	for
50231797	0	396	TATTTCAAGACGGGGACTGTTGTAT	for
50231798	0	396	AATCTTAGCAATCAGAAAACCCTTA	for
50231799	0	396	TTGCTAACAGTTAACACAGTTGTTT	for
50231800	0	396	GTTACTTCCCAACTGAGTTCACTTA	for
50231801	0	396	TGTAAGCTATTGCTAGAAGTAACTA	for
50231802	0	396	GGCATTGACGTACACGGTACAAATC	for
50231803	0	396	TCAAATTATTAGGTTATAATCACTT	for
50231804	10	396	CCTAGAATGACGTAGACTATCTACC	for
50231805	7	396	GAGTAATGCATCGCCCACATACACA	for
50231806	13	396	TGTGCTCCTGCCCGGTTCTCTCTCT	for
50231807	0	396	GCTCTGTAGCTCAGTGGCCAGGGGT	for
50231808	3	396	CTATGCAAGAAATACCTGTGTGATA	rev
50231809	6	396	TTCTGTTCTACCCGTTAATCAGACT	rev
50231810	8	396	GACAATCATCCTGGAACTAAATCTC	rev
50231811	4	396	GCTGAACTTCTCGGCTATTGGCAAA	rev
50231812	1	396	AACATACTTTGAACCTGCCAATCCA	rev
50231813	1	396	ACAAAACTAAAGTACTGGGGTGTTC	rev
50231814	5	396	GCTGGTGTATTTCCCCATAATGAAT	rev
50231815	3	396	TCCAATTGTGCTAAGAAATCCCCTC	rev
50231816	0	396	TGAGTGAGTCTAGGATTTTCATAAA	for
50231817	0	396	CTGGGAGTTCATGTTTATTGAACAC	for
50231818	0	396	TAGAATAGTTTAAGGAACACTTGCC	for
50231819	0	396	TAGTAATTCTTGTGATGTGCTTGTG	for
50231820	2	396	CAAAATAGCTTAGTGTGTCTTCCAG	for
50231821	1	396	TTCTTGGTTATTTGGTAACTTTTCA	for
50231822	2	396	AACTTCATTCCCGTGAATGTTTGAA	for
50231823	5	396	TGGGGGAACATGGAAATGAGTGACA	for
50231824	3	396	GGAGCATGCAAGCATTAGGGTATTC	for
50231825	0	396	GGTATTCGACTAGTAGGTGGCTATC	for
50231826	2	396	AAATCTTTCAAAACTTAAGGTTTGA	for
50231827	2	396	AGAATTGGTATTTCTCATGATGTTC	for
50231828	1	396	CCTCATGGTCTCGGGGTTTCTGTGC	for
50231829	0	396	AGATATTGCTTTTCACCATCCTTTC	for
50231830	0	396	GCAGTGATGCCTGAAAACCTTGCTT	for
50231831	21	396	CTCCATAATGGGCGCACCAGTCAAG	for
50231832	22	396	CCACTTGGTCATATCTGCTTCCAGG	for
50231833	6	396	CCGGAGCCGGTGCTCCAGCTGCTCA	for
50231834	16	396	CCTGGTGTCCTCGGACCCCTCGTAC	for
50231835	7	396	AGCTCTAGAGACCATAGCAAAAGGG	for
50231836	14	396	AAGATGCTGCTGATGCCTTGACAGG	for
50231837	12	396	CACCTTGGTTCGAGACCAGGTGTTG	for
50231838	13	396	TCTAGTGGACGGCGGAGACTGCAGC	for
50231839	14	396	AGTAGGGCTATGAGGTTGAGAGTTC	for
50231840	31	396	AGACTGGGATGGCACGCCCTTGAAA	for
50231841	15	396	TTCTGGCGGGGGACCTCGGTGTTCC	for
50231842	45	396	TCGTCTAGCTGCCGCCGCGGCGACC	rev
50231843	0	396	TCTACAAATGTTCAAGGGGCTGCCA	for
50231844	0	396	CACAGTATTGATTTCAAAGGGAAGA	for
50231845	0	396	TACTGTATTCCAATAGATTAACAAT	for
50231846	0	396	CTAGTCAAACCCTTTCAAATACCCC	for
50231847	0	396	CCAAGTAGGTGGATTACAGGCAAGT	for
50231848	0	396	TAGAGTTCTGTTCATATATTCCACC	for
50231849	0	396	AATATACCCATGCGGAATGTTCGAA	for
50231850	0	396	ATTTGGGGAAATCTAGTTCATAAGA	for
50231851	0	396	ACCCCAGAGTTAAAAATACAAAAAA	for
50231852	1	396	GAATCTCTTCCCGTTTCCTATCTCA	rev
50231853	0	396	ACTGCTAAAGGGAATTAAAAACTTA	for
50231854	0	396	CACTATTAAAAAGTCATTTCAATGT	for
50231855	0	396	CCTAGCCAGCAGCTGTAGGTTATAA	for
50231856	0	396	CATTGTAATTAAACTAGTTTTATTA	for
50231857	0	396	GTGGACACTGATGACCTGACTTGCA	for
50231858	4	396	TACCTTAACTATTATGTGGAATTCA	rev
50231859	2	396	TAAGTGTGTCATCGAAATATCATAA	rev
50231860	0	396	TAATAATTACCATCTGGTAATTATT	for
50231861	1	396	TGGCATAGTTTCAAATGCTTGTAAA	rev
50231862	0	396	AATGCAACACTTGTCTGAAATTTTC	for
50231863	0	396	TTTTTTAATACCGGCATTCCTTTCT	for
50231864	38	396	GAACCTGGGCACTGCGGTGCGCTCA	rev
50231865	0	396	AGTACACTTTTACTCATTTCTCACT	for
50231866	0	396	AAAATTTGTCTTCTATAATGATTTT	for
50231867	0	396	TCTAGGCAAGCACGCAATCACTGCT	for
50231868	0	396	AACTCAGCTTCAATGATTTTCAAGA	for
50231869	0	396	TAAATACTCATATACACACAAAATT	for
50231870	0	396	TAAAAGAAAAACTTCAAATGTTTTA	for
50231871	0	396	ATCAAAGCTCATGTGAACTTCCTGC	for
50231872	0	396	TGCTTATTTGGCTTTTTACTTCTCC	for
50231873	0	396	CTCCAGTATTAGTGAAGACAAGGTC	for
50231874	0	396	TACTGTTTCCACCGTGAGCTCCCCA	for
50231875	0	396	AAAAAAAATTTTTAAAAGAACATTA	for
50231876	0	396	ATTTCCCAAGATTACCTTCAAGTCA	for
50231877	29	396	TCCCTTCCTTCCGTATTCCCTCCCT	rev
50231878	79	396	AACTAACAGATTCGGTGGCATCTCT	rev
50231879	120	396	AATGTTCAAATTCTGATTCTTATGT	rev
50231880	100	396	AAATATAGTGCTGTGATCCTCTAAG	rev
50231881	64	396	GATCTTGAAGTCGGTAAAGGCAGGA	rev
50231882	15	396	AGTGTGCCAAGGAGGCAGTGGGAAA	rev
50231883	35	396	AGTGGGAAAGCGGCTGTATTTGAGG	rev
50231884	194	396	CATGTTAAAACAATTACCTGAAATT	rev
50231885	44	396	AAATTGAATGAGGCGACCTACTTCT	rev
50231886	23	396	TAATAATTCTTATGTCATCAAGTAG	rev
50231887	43	396	TAAGTTCTGTGCGGTTTGGTATGAA	rev
50231888	14	396	TGTTTTAAAATAATCCATGTGACAA	rev
50231889	12	396	TGTGAATGGTTGTAAAGTGTTGTCT	rev
50231890	0	396	CTCCACAATAAGGCAAAGAAGTAAC	for
50231891	0	396	GAAACAAATCAGCTAACAAGAATAG	for
50231892	0	396	CAAAATGGAAATCACGCTAGTGCAA	for
50231893	0	396	GTGTAGAAGATCCAGTCCTACAGAA	for
50231894	28	396	TGATAATGATTCCTAAAACAATAAT	for
50231895	4	396	AGAAATATGTTAGGGTTTTGGTATA	for
50231896	18	396	AAGGAACACCAAAGTTCTGGTATGT	for
50231897	14	396	ACTGACAAGTGAGATGTAGTAAAAG	for
50231898	1	396	ATTAAGTAATAGAAGCAATTGTAGA	for
50231899	15	396	AAAGTTTTTAAACTTGTAATGCTGT	for
50231900	23	396	TAAATGCCCTTTGAAATATCCTAGA	for
50231901	35	396	TCCTAGACCAACGTTTTTACTAAGT	for
50231902	24	396	TGATACTTGCTTGGCTATACAAAAG	for
50231903	38	396	TTTTATAGGAAATTGAGTTAGTCGT	for
50231904	21	396	TCTCCAAACAAGGAAGGACTTAATT	for
50231905	21	396	ACTATTCCATGAGCCAGACTGTGTT	for
50231906	8	396	TACTGAAAGTTCAAATAAGTTTAGA	for
50231907	12	396	AACGTAGCAGTTGCATCCAAATGTC	for
50231908	31	396	GACAATTAGTACTTCCCTAGCTTTC	for
50231909	15	396	CAAAATTAAATAGCATAAATTAAGC	for
50231910	8	396	AACCTCACATTACTACTGACCATAC	for
50231911	7	396	ATTTTTCTACTCATTTTTTTGCTAA	for
50231912	9	396	TTGAAAGTATATCTTCAATTTTGTA	for
50231913	5	396	CTTCATGGTTTTTAGATATCTGAAA	for
50231914	26	396	TATGTCATCAGGTAAAATGACTTTT	for
50231915	51	396	CTCATTGCCACTTGAATTCTTCCTT	for
50231916	0	396	ATTAGAACAAAAATAAAAACTAATG	for
50231917	0	396	GATTTTACAAAAATAAAAGAAAGAG	for
50231918	1	396	AAATGATGGCTCGCCACACCACTTA	for
50231919	0	396	GAAAGACACACCACAGCATGTGGAT	for
50231920	0	396	GGGACTGTACAGGAATCAAAATAAA	for
50231921	0	396	ATATGGAATTAACATCCTCACAATA	for
50231922	0	396	CCTCACAATAACTGATGGCTGATAA	for
50231923	0	396	ATATCATATAATACTGTTTCCTGTT	for
50231924	0	396	TCAGTAAAATAAGTGGTAGTACCTG	for
50231925	0	396	TTTTTATGCATACAGATTGTAAAAC	for
50231926	0	396	TTGATTATTTTGCATAGCAACAGAG	for
50231927	0	396	GCCTTGTCACTCCCCGAATCACTTT	for
50231928	0	396	GAAGAGTTTTATTTGACCTTATGTT	for
50231929	0	396	TCTCCAAATAACGCACAATACATGT	for
50231930	0	396	TTTTTCTGGCTTTCGTTAGCCACTG	for
50231931	1	396	TCATCTGTATCTCGTAGGGAAGAGG	for
50231932	18	396	AATCACATCACACATATTTGGGGAT	for
50231933	4	396	AGTCAGCACCTCCGCCTTCTTACAT	for
50231934	5	396	GGAGGGAGGGTTAGGGGCCGCGTTC	for
50231935	15	396	TGGATTAACTAGGCGAGAGCTAGGA	for
50231936	3	396	GTTTGCATGGCTAGTTGGGAAATAA	for
50231937	1	396	ATGACCTTCCATTCCAAGGAAAGAA	for
50231938	0	396	TCAATGCCACACAGAAAAACCCTGT	for
50231939	0	396	ATACTATACATGTGTGGACAAAGTT	for
50231940	1	396	CTATTGTCAATGGTCTGGATCCTAT	for
50231941	0	396	CTGGGGCAGGGGGAGTATTTAGTGT	for
50231942	0	396	AGAAACACATAACTCTCCAAAATTC	for
50231943	1	396	AGGGAACACTGTAGACTAAGAGGCA	for
50231944	0	396	GGGGATGGTATGACTGATGCACATG	for
50231945	1	396	GAAGGTTTTGGGGTTTTTTGTTTGT	rev
50231946	0	396	GTTTGTTTGTTTTTTTGTGGCTGAA	for
50231947	0	396	GCACTAGGTGGACACAGTGATTTAA	for
50231948	0	396	CTCCAGAGAGGTATGGGGAGAGATT	for
50231949	0	396	AAACAGTTGACCAAACATCCATCAG	for
50231950	2	396	CTTTGGAACTGAGCGTGAGGACATC	for
50231951	0	396	CATGCACAGAAGCTTCTAGGCTTCG	for
50231952	2	396	GCAGGAATGGTACTGCTGACAAACC	for
50231953	2	396	GGTAAAAGTCAGCCCATACTTACTC	for
50231954	0	396	CCCTTCTATGTTTTATTGCACAGTC	for
50231955	0	396	CATTCACAAGGGCACCTGGGATGGT	for
50231956	1	396	GGAAATGAATTCCATATTGTGAGCA	for
50231957	0	396	TACAGGGCTTAAATGTATGAAAAGG	for
50231958	0	396	ATGATAGACTTGGGAAATTTGAATT	for
50231959	1	396	GCATATGCATTTAATCCCATCACTC	for
50231960	0	396	ATTGAGCAGTATATTACCACAATTA	for
50231961	1	396	AACCAACAAAATGAGCAAACAAAAG	for
50231962	7	396	GCCTAAGAGAGTACGGCGATCCGAA	for
50231963	0	396	GAGAGTTTATCAAGTCAAACAAACA	for
50231964	2	396	AAACAATGAAGGATCTTGAAAAGTA	for
50231965	3	396	TTGAAGCCACTTGGGTCTATACAGT	for
50231966	0	396	ACAAAAAGACAAGCCATTTAACATC	for
50231967	0	396	ATGCTTTGATTAGTATTTCACAAAA	for
50231968	2	396	TGTTAGGACAGACACCACTCTTTGG	for
50231969	2	396	TGGTAAGGTCAATATGAAGGTCTCA	for
50231970	0	396	GCTGGGATGAAAGCTGCTTCCCAGC	for
50231971	15	396	GTTCCTATTTAGTATTGGACGCTGC	rev
50231972	14	396	AATTATGCACAAGCTTGACATCATC	rev
50231973	14	396	TCCCATGGTGCTCTCTGGGGCTCTA	rev
50231974	6	396	CCTATGCTTAAGGAGCCAGCTGCCT	rev
50231975	6	396	AGGGGAGAGGCACTAGGGGGAGAAG	for
50231976	7	396	GCATCTGACCCCGTGCACGGGGTGA	for
50231977	5	396	TCTCTTCTAGCATTGTGGCTGTTGC	for
50231978	10	396	GTTGAATGCATGAAGGCTTTTCTTG	for
50231979	22	396	ACTTGCTGTTCCCGCACAGGTTCTT	for
50231980	0	396	AATGTTTGAGGAAATGAATATGAAT	for
50231981	0	396	TATATACTCAAAGTAATCATTATTT	for
50231982	0	396	TTCCATAAAAGAGACTACCTCTGGT	for
50231983	9	396	GGGTCGGTGGGCTGTATTCAGGTCC	for
50231984	1	396	GGACCCATGAAAGACTGGAATTACA	for
50231985	0	396	AAATCAGAGCTAAGTCTTGTGATTT	for
50231986	1	396	ATGGGAGAAGAAATTAGGTCTAAAT	for
50231987	0	396	ACTGAGGTGTTTGGCTTAGAAGAAT	for
50231988	0	396	AATTCAAGGCCCAGAGTTCGGGCTA	for
50231989	0	396	AGGCCAGGAGTCGGAATTAGGGGTT	for
50231990	2	396	GTAGAGATCTTGGATTCTCGAATGC	for
50231991	6	396	AAATCGAGTGCAAGACCACGTTCAA	rev
50231992	5	396	CTACCTGAATGTGGAGGCTGTGAAC	rev
50231993	1	396	CACCCGTGAACCCGAGGAAGCCCTG	rev
50231994	1	396	GCCCATTACTGAGCCCTTTTCAAGT	rev
50231995	2	396	AGAGAATAAGTTTGTAGCAGCTCCC	rev
50231996	273	396	TTGTTGCAGTTAGCGTTATCTGTAA	for
50231997	137	396	ACCAAAGCTAACGCTGGTAGTGGGA	for
50231998	49	396	CTGTTGCTATGGGTACTACCAAAGT	for
50231999	128	396	ACCAAAGTCAGGACTGTTGCTGATT	for
50232000	138	396	GTTAGTCAGTGCGCCACCAAAGTTG	for
50232001	130	396	ACCACCAAAGCTGGCACTGGTGCTG	for
50232002	84	396	GCACCACCAAAGTTGGCACTGTTAT	for
50232003	94	396	CCTCCAAAGCCAGCGCCAGAGTAGG	for
50232004	122	396	GACTTTCATCTTGCTAGTCTCATGG	for
50232005	109	396	CCTTGGGTAGTAACTGTGTGGGTAG	for
50232006	39	396	GCGTCTGATGGGAATCTTTGTCTGG	for
50232007	173	396	GGGTGGGGGTGCCTCAGGTTCCTGG	for
50232008	178	396	CTTGCCTCTGCGAGCTCTAGGTGAC	for
50232009	92	396	GCTGTGTGGTAGGTGAGGCCTGGGT	for
50232010	57	396	TGGTGCCTTTTCTGCCTTTGGTGTT	for
50232011	476	396	GAATGGTAAAGGAGAGGCTAATAGA	for
50232012	173	396	AGCTTAATGCCATAAAATAAGCCCC	for
50232013	344	396	ACTTACGACACTTATATTAAGGAAC	for
50232014	462	396	TGTGCGTGCGTGCGCATGCTACCCC	for
50232015	257	396	CATGCTACCCCCAACCTTGAGATAC	for
50232016	128	396	GAGCCACCCACCTGGTTTTAGTTCT	for
50232017	338	396	GTCCAGAAAACAGGTACGGTCTACA	for
50232018	231	396	CCCCGCCACTGCTACCAGGTTTCTC	for
50232019	280	396	GCCTGAAACTCACGAGATTCATCTG	for
50232020	177	396	GAATGGTGGCAAAAGCCTGTAATCC	for
50232021	357	396	ATTATGTTCAATCCCTGGCACCACA	for
50232022	232	396	TTTCAAAGACAGGAAGGATTAAGTA	for
50232023	241	396	AAGTAGAGGGTAGTAGGGTTTGGCA	for
50232024	365	396	GGTTTGGCAGCTCCAGACCTTTGAT	for
50232025	187	396	GCGGCGGTCCACAGAACTGACCTCT	for
50232026	219	396	ACCTCTACTACACGGTTATTTTGGG	for
50232027	181	396	CGAATGTGGCCACGCACTTCCCCCA	for
50232028	101	396	CTCAGAGGCCTGGTCCACTGGAACT	for
50232029	13	396	ACCTCGGAGAGCTGTTAGAAGCACA	for
50232030	8	396	TCGTGCCTAGCGCAGCCCCCGACCC	rev
50232031	6	396	CCCGACCCTCGCCTAGCCGCAGCCG	rev
50232032	34	396	CCACTGAAGCGGGCACCGGGCCCAA	rev
50232033	30	396	CCAAGGGACTCGTCCCCAGAGCTGA	rev
50232034	28	396	AGAGACCTGCTTCGTCAGTGATGAT	rev
50232035	35	396	GCGGCTCCTTGGTCAGAAGTTTAGC	rev
50232036	42	396	AGAGGATATTTGACTAAGTTATACA	for
50232037	18	396	ATGTTAGAAGGACTTTCTCAGAGCA	for
50232038	49	396	AAAGATGAAAAGGGTTAGCTGTGAA	for
50232039	48	396	TTAGCTGTGAAAGTCCCTTAGCCTT	for
50232040	68	396	TTCACTGTCCCCACTGAGATCTGCA	for
50232041	120	396	CTATGGAGCCCCTCAGGTGTGCATC	for
50232042	76	396	CTATCCTTATGTGACAGAATAGGTA	for
50232043	28	396	CAAAGGACTGAATCTATAATAGTTG	for
50232044	32	396	ATAGTTGATTTGGGCATGGGAGGAG	for
50232045	98	396	CAGCAGAGGGAAACAGCAGAACAGA	for
50232046	29	396	TTCTCTGTTCCTTCTCTCCAGGATG	for
50232047	40	396	ACTCCAGCGGCGCTGGATGGCTGTT	rev
50232048	60	396	AGGGCCACTGGGCAGGACGGGAATG	for
50232049	203	396	AGGCTAGGGTGGGGACATTGGGGAA	for
50232050	268	396	TCATAGTCACTGCACCTAGGAGGTA	for
50232051	176	396	CCCCACAACTAGGGCTTTCCTTCTC	for
50232052	26	396	CGCAGCTCGGACTGCAGCTCCGAAG	for
50232053	2	396	ACGCACATCTTCAGCGGCGCCCGCC	for
50232054	0	396	GTGTAGCCGGTCTGGGGGCTGGAGA	for
50232055	18	396	TTTAGTGCCAACCTTAGTTACAATG	rev
50232056	12	396	AAAATACAGTACCTTTTCTGCTTCC	rev
50232057	10	396	TTTCCGAAAGAGTGTTGAGATGACA	rev
50232058	15	396	AATGCGCACATCGTTTGCTAAGAGT	rev
50232059	18	396	TCAAATTCATCCTTGGCTCTAAGAC	rev
50232060	10	396	AACTTTACAACCTACTCCTGGTCCA	rev
50232061	26	396	TGGAGCTGAACAACAAGCAACTCTT	rev
50232062	14	396	GCAAACAGGATCGGAACAAACAACG	rev
50232063	17	396	AAAAATCTATTGGTGTTGACTCTGT	rev
50232064	15	396	TAGAAACTGAGCAGTCAAGTATTTC	rev
50232065	0	396	TTGCTTGGTGTGGAGAGAAGGGATA	for
50232066	0	396	CCAGTAGTATACGCTTTCATTCAGT	for
50232067	0	396	TTCTTGGTGTAGCCATAAATTCTGT	for
50232068	0	396	ATCAGTGTAGTATTTTCTGAAATGT	for
50232069	0	396	GTTATATCCCATCCTATGTGATTTT	for
50232070	0	396	GTAACCATTCTTATATCCCAAAAGT	for
50232071	0	396	TCATACACAGGAAGGTAATTATGGG	for
50232072	0	396	CCAAAAAATAGTTTTTTCAGTTATT	for
50232073	0	396	TTTGGCCTGGGAAATTAATATTCTG	for
50232074	0	396	GGTAGTGTTACTGCAACAGTTCATA	for
50232075	7	396	CATGCCCACTCATAAAGCTTCAGTT	rev
50232076	29	396	AATGAGCAGTGACAATGAATCAGAA	rev
50232077	0	396	CACAGCATTGTCCGATTAGCAACAG	for
50232078	2	396	TCTGCCTCAAAAAAGAACTTGGATA	for
50232079	2	396	GAGGAATGACACCCGAAGTGGACTT	for
50232080	0	396	TTCTTGCCTCTATATGCACATAAGC	for
50232081	1	396	TAGGAAGATGAGCTGAAGTAAAGAT	for
50232082	0	396	AATGTTACTCATGCATAACTCATAG	for
50232083	10	396	TTGTTCCAGTGTGATATTTGATACA	rev
50232084	28	396	TCTCCCCAAATGTGGATGACGTAAG	rev
50232085	40	396	GTGACTTTCTCCCCGTCATCACAGC	rev
50232086	39	396	CGTCTTTTCTCATGTGCACACACCA	rev
50232087	36	396	TGGTTTGGCTTGCATTCTTTTGCTA	rev
50232088	26	396	CATGGGCTTGCCGGGAAGTGAGAAA	rev
50232089	26	396	CACATTTTTATCACTGTTTCTGGGG	rev
50232090	19	396	AGATCATATGCACGGATTCCTCAAA	rev
50232091	12	396	ATAGCTGCTCTACATAGTATGTCCT	rev
50232092	25	396	TCATTGCTTTTTGATTTGATTCAGA	rev
50232093	21	396	AGCCTTCTGTTCTTTTCTAGAAAGT	rev
50232094	4	396	TTCTAGAAAGTGCGCAAACCTATCC	rev
50232095	47	396	GAGGAACCATCACTCTGCCACCAAA	rev
50232096	44	396	GTTTGTAACTGGATATTCCTTGTTT	rev
50232097	11	396	ATGAAAACACTCGAACATAGTACCA	rev
50232098	23	396	TGCAATTGGTATAGAGACATACTTT	rev
50232099	31	396	AGAGTCTCTTTTATATGTGTATGAA	rev
50232100	8	396	AGACTACACTCTGAAGGGACGATGC	rev
50232101	41	396	CTTTCATGCATAATTTACCATGAAA	rev
50232102	2	396	ACTGTTTATAGTACTTCAACATTTT	for
50232103	1	396	CATGGATTTCTGGTGGTACACTCAG	for
50232104	0	396	CAATCATGATTCGCTAGACATGATT	for
50232105	1	396	ATTTTCTACTGATGAAAATTTTCTA	for
50232106	0	396	TTCCTTTTTTTCCGGTGCTGGGGAT	for
50232107	0	396	ATTTGCTGGTGCCAGTTTCTTAATC	for
50232108	0	396	GACATGAAAGAGTGGAGAAAGATCT	for
50232109	12	396	CAAACTCGCGCGCACCGTCTCGCGC	rev
50232110	26	396	CCACATTCTACCGGATGAAGACTTG	rev
50232111	48	396	CATGAATCATCCGCCACCTTCTGCT	rev
50232112	45	396	GGAAATATTTATGTATTGTATCCAC	rev
50232113	35	396	ATGGGTTCCTGGTTTTTGCCTTTAA	rev
50232114	140	396	CAGGATCAAATTCGCTTCTGGCAAG	rev
50232115	45	396	GGCTTCTAGCCATACACATCTCCTT	rev
50232116	72	396	TGTCTGCCCATTCGTCTCAAGAAAC	rev
50232117	2	396	GAGTGGCTTCTCCCGGCGACCTCTC	rev
50232118	2	396	TTCTCCAGCCGCCGCAAGCCTGTCT	rev
50232119	4	396	CACTTGCCAGTGCGCCCGGCGGCCC	rev
50232120	13	396	GGCTGAGCTCTGTTCCCTGAGGACT	rev
50232121	2	396	TCAGTGTGTGTGTGGGGAGGCGTAG	rev
50232122	36	396	TAATCACAAGGGGAAGCCACTGAAG	rev
50232123	48	396	GTTTCCCAACTTCGAGACCATCTGT	rev
50232124	0	396	GTTCTTGGCTTTGGTTTGCGAGTAT	for
50232125	0	396	ATTACTTCTTTGTTGTGTCTTCTTA	for
50232126	31	396	TGGGAGTGGAGCCGGTGGAATTCTT	rev
50232127	26	396	CAACCTGCAGTCCTCATCATCCTCA	rev
50232128	0	396	CTCATTTCCTCTCTTGCTTATTTGA	for
50232129	0	396	GCTTATTTGACTGTTATCATCTGTA	for
50232130	1	396	ATCAGGTCTCCATAGCTGAGCATTC	rev
50232131	1	396	GCATTCCATATCCATTGTTTCATCC	rev
50232132	0	396	TATTGAACATGTATAGACTCTTCTT	for
50232133	26	396	CCGTCCTGTTCGTGAGGGGACCAGA	rev
50232134	0	396	TCAGACCTGTAGGGTGGTAGGATCC	for
50232135	2	396	AGATGGGAGTGGGTGGGGGGAGAGT	rev
50232136	4	396	AAACATGATTGGGGAGAATCTTTAA	rev
50232137	0	396	AGAAACAAAGTCTTCAAAATCATTT	for
50232138	0	396	AAGGCCTGTATTGTGTGTCCATACA	for
50232139	0	396	AGAGAATGGGGGAAAGGGGCAGGAT	for
50232140	35	396	TGACACCTCCTCCTCACCCCAGCCA	rev
50232141	34	396	AGTCTTCCTCACCCAGCGGCGCCCT	rev
50232142	16	396	AGGAGGAGCAACATAAAGGGAGTCT	rev
50232143	57	396	CTGCCCACCTCCACCCATTCCTACC	rev
50232144	25	396	AGTCTGAAGTTAGAAACAATGCCCA	rev
50232145	61	396	CTACCTTCCACTCGTCCTCATCCCA	rev
50232146	17	396	CAAGGCAGCAGTAGGGAAGTAAGGG	rev
50232147	95	396	CCCTTTCACCCACTAAAACTCCCTC	rev
50232148	49	396	CTCACCCCACCCATTCCAGGCCTCT	rev
50232149	10	396	CTCCAGCAGAGAGCTAGCTGCATCT	rev
50232150	0	396	CCATTTTTACATAGCTATATTGTAT	for
50232151	0	396	ACAGTTTATTTAACCGTTTCCTGAT	for
50232152	0	396	GAAATTTTAATACCAACCCCCCCAC	for
50232153	0	396	ATCAGGCTTCTGCATAGGAAGCCTC	for
50232154	8	396	CTGGGCTCAGTTTTTCCTGGTCCGG	rev
50232155	0	396	GGCGGCGGCGGCGGCTGCCTGTCTT	for
50232156	58	396	CTTTTCTCGGCATCTGTACAGTTCC	rev
50232157	0	396	TTGCAATAATTATTTTAAAAGTGTT	for
50232158	0	396	TCCAGTGGGCTACTTGAGTTCAAGG	for
50232159	0	396	ATCACATGGGAGTAGCACTTAATAT	for
50232160	0	396	CTTAAAAACCTCAAGTCTTTTTTTT	for
50232161	0	396	TGAGTACATACAGCAAGGCTAATAA	for
50232162	0	396	GGCTTAGTTCCTAGAAAAGTTATGA	for
50232163	0	396	TGTTATTTCATACCTGGGGTCTCTT	for
50232164	1	396	GGGGTCTCTTTAAAGCCTGTAAACT	rev
50232165	0	396	CCAAAAGAATACTAGAAACATAGTG	for
50232166	0	396	GATAAAGAACTGAATGCTTAAAAAT	for
50232167	0	396	TAAATGAGGGGATGTTTTGTTCTCT	for
50232168	2	396	AGTTCCCTCTCCCAGAGTTCCTCAT	rev
50232169	0	396	ATTTTTCTTCCACTTTCATTGTTAA	for
50232170	46	396	CTCCTTTTTGTACCATCTGGCTAGC	rev
50232171	0	396	GTTTTCTAAGACCACTTGGTTATCC	for
50232172	14	396	GCTCATGAGACACCAGCCTACCCTC	rev
50232173	95	396	TATTCAGAAAGCGGATGGTACTGCT	rev
50232174	4	396	CAGGAAAGCTTTCTAGCTTTCTTCA	rev
50232175	4	396	GTTGTTATGGTACTGTTTTTTTGTT	rev
50232176	0	396	TAGTCATAAATTGATATGTAATTTA	for
50232177	28	396	TTTACATCGGCCGATTGAATCCCCT	rev
50232178	102	396	ACAGATGAACCTTCTTCTTCAGATT	rev
50232179	92	396	CCACCCTCCTCCAATCATAGGAGGA	rev
50232180	126	396	TAGCTCTAGAGAGCACAAACACTGA	rev
50232181	154	396	CTACAGCTATACCGTGGGCCAGTCT	rev
50232182	264	396	CAAGGAAACACTTGGTACCCTACAA	rev
50232183	142	396	GAATTGGGTCCCACAAGACCAAGTG	rev
50232184	149	396	AATGGAATTGTCTCCAGCTCCCACC	rev
50232185	133	396	TGTGGACACACTACTCCGCCTCCGA	rev
50232186	84	396	ACTCCTTCTAGACCATGAAGCCCTG	rev
50232187	131	396	TGTGGATGAGCCAAAGCTCAATACT	rev
50232188	272	396	CTACCACAGTGACTACCCCCACAAC	rev
50232189	383	396	CCAGCCATCTCCTAGTGCTCAAGAT	rev
50232190	398	396	CCACCTCAGCTACTTCAAGTTTGTT	rev
50232191	398	396	AGTAGCCTTTACAGGGACCTGTTTG	rev
50232192	66	396	AAAAAGAAAACCCCATCTTATACAC	rev
50232193	49	396	TGGAGGAGCCTCGGGCCTTGGCCTA	rev
50232194	81	396	TACCCTTCCCCAGCCGACTAGGTGA	rev
50232195	73	396	AGGAGAAACACCAGCTCCTTTTCAA	rev
50232196	0	396	TTGCTGCTCCTTAGCTAGCTCCCTG	for
50232197	2	396	GGAGCCCAGTCCCCTTCGGAACTCT	for
50232198	1	396	CTTGTTTCTTGACCTCTGTGAGGTT	rev
50232199	0	396	GTGTCAGCAGCTAGGCGCAGTTGGT	for
50232200	2	396	GGTCCTCTCCAAAGAAGTACTGCAT	for
50232201	1	396	AAAGTATGCATCCTTCTCATAATAA	for
50232202	63	396	ATTTCAGAGGTTTACCGCCATCATT	rev
50232203	97	396	GGCGTTGGATGGCACCCTGTTCCAG	rev
50232204	238	396	CAGGACATCAAACTGCCACTGTCAA	rev
50232205	174	396	CGGGGAGAAGACAGTTGCAGCTCTG	rev
50232206	268	396	CTTCTTGTCTGGATCCCTCATCTGC	rev
50232207	4	396	TTTAGTCAGGGACCATGTCTTTCTG	rev
50232208	10	396	AGAGTAGAGGATGCTCTGGGGAGAG	rev
50232209	9	396	CTCCTTAAAAACTTATCTATGTATG	rev
50232210	4	396	GAGCACTACTCGATGCTAGCCCTTT	rev
50232211	3	396	GTTCCTGGGTCTGGAAGGGCTTCTG	rev
50232212	4	396	AGGATTGGCCACCTCTGGGAGTTGC	rev
50232213	177	396	CTCCTATCAACTTCAGGACACTACC	rev
50232214	164	396	CGACGTGGCCCAATGCCACCTGCAC	rev
50232215	125	396	ATACCCTCTCCCCAACCCCTATCAC	rev
50232216	180	396	ACGCCTGCAGCCAGCCAGTGTCGCC	rev
50232217	263	396	AGACAGCTCAGCCACATCCTTCAGT	rev
50232218	184	396	GAAGTGTGAGGCAGCAGGTGAGAAC	rev
50232219	326	396	CCTGTGCAAGCAGACTTACCAGCGG	rev
50232220	445	396	CCTCGTACGCCAGTTCCGGAACCCA	rev
50232221	196	396	CCACCACCATGGTCACAGCCATGGT	rev
50232222	212	396	AGAGCCTCTCAGTAGGCCTCGTCCT	rev
50232223	352	396	TCAGCTGGCGCAGCCCTCCCTCTGA	rev
50232224	53	396	TCCTTAAGGGCGACCTGAGCCCTCC	rev
50232225	107	396	CCAAGTTCAACAGTTATGGACGACG	rev
50232226	80	396	TTTGCCTGAAATCCCGAAAGGTGTC	rev
50232227	56	396	CCTTCACCAACTCGTCACCCTCATG	rev
50232228	87	396	GTGCAAGACCACATGTTTCCTATCT	rev
50232229	118	396	GGAACAGGCGCGGTGGCTGGATGAG	rev
50232230	121	396	ATTGACAGCACACTCCTGGAGAGAA	rev
50232231	95	396	CAGCCAAGCCAAGTCCACTGGCACT	rev
50232232	190	396	CAAGCCTGAGGAGTCCCTGGCTTAC	rev
50232233	168	396	AGAGGCAGATAGACAGGTGGGCAGG	rev
50232234	162	396	CCCCCCCCTCCCAGTCCATTTTACT	rev
50232235	27	396	TTGGAAAAGATATCCTTCCTGGTCT	rev
50232236	21	396	GCAGACTGGTGGGCACTGGCCCCCT	rev
50232237	28	396	GATAATTTGCACGACAGCTTCCCCT	rev
50232238	97	396	TGAGGTAGAGTTTCCATGCTATAAA	rev
50232239	41	396	TACAGTTCATCCACTTCAAGTATAC	rev
50232240	123	396	TAGGATGTCCACGCAGCACGGAGAG	for
50232241	128	396	GCGTGGTCCCTCCTCCAAATAAGAA	for
50232242	69	396	AAGAACTCTGCAATTACTAAACCAT	for
50232243	119	396	AGAGAGCCCCTAGAGGGCAAGATGT	for
50232244	143	396	GTTCTACCTCCTCCTCATAGTCATT	for
50232245	95	396	GTCAAAGACTTCAGGGCCATTCTTA	for
50232246	448	396	GCTGGTTGTCACGTAGGGTTGTGTT	for
50232247	369	396	CCTTTGTTGTCAGTGATCTTGGTGT	for
50232248	432	396	TTGTAGCCTTCACTGTGGTCAGGAT	for
50232249	108	396	CGGCAGGTCGCGCTGACGGGGTTCC	for
50232250	48	396	ACCGCACTCACAACACTGGCTCTGC	for
50232251	47	396	GATGGGATCAGGAATGGGTGATGAA	for
50232252	46	396	AAAGCAAAATAATAAAAGGACCTTG	for
50232253	20	396	AGAAATAAGTAAATAAATAGTAAAT	for
50232254	45	396	GGTAGATCCCCAGACTTGGGCTTTT	for
50232255	43	396	TTGGGCTTTTTCGTTATGTTATCTT	for
50232256	47	396	AGACATTGGGAAGAGATGGGGTTCT	for
50232257	27	396	ATATATGTATTTGCTCACATATGTG	for
50232258	20	396	ACATCATCCCTAATGGGGACTAAAG	for
50232259	41	396	AGGGATTGGAGATTGGGCTTTGGAC	for
50232260	18	396	TGCGGGACAATCCCCACAAAACTAG	for
50232261	0	396	ACCCTAGGGGATTGGCCAGTTCAGT	for
50232262	2	396	GTTTTCTTGCTGAGCTACACCTGCA	for
50232263	19	396	TGAGTGAGCAAAGGTATGTTACCTG	for
50232264	27	396	GTTGATCTAAATCACTGGCAGCAAG	for
50232265	16	396	ACCAGGTGGGCAGCACACAGCTTTG	for
50232266	1	396	ACCCCCCACCCAGTCTGCCTGCTGG	for
50232267	5	396	TTTATATTTCTAAACATTATTACCA	for
50232268	10	396	GTGGGTCCAGCTGTGCACCACTCTA	for
50232269	29	396	GACATATGTACATGGACTCTCTGGA	for
50232270	30	396	GACAGTGATAGGATGTCAACCATGT	for
50232271	218	396	GTAAATGTGCATGTGTATTTTGGAA	for
50232272	153	396	CAAAGACTAGTGATGCCTAAATACC	for
50232273	81	396	ACAATTCCTACTATTGGATGTTGGA	for
50232274	172	396	ACACAGCAGCCCGTGTCTGGCTAAA	for
50232275	256	396	CATTAATCTCCAGGGCTTGGTGTCC	for
50232276	206	396	TGACTCTGGGTAAGGGGACTTTGGG	for
50232277	57	396	GGCTCTATGAGGAGCTTCCACCTCC	for
50232278	109	396	CTCAGCTGGGCACGCGAGACTCTGA	for
50232279	169	396	TTCTGAGTGCACAATTTTTATGGGC	for
50232280	1	396	CATCACCCGCTCGATTCTGCAAAGA	for
50232281	179	396	AAGCAGGGGAGGTTTATCTGTCAGC	for
50232282	144	396	TTCCATGGCTGACGTCTGTAGGTGT	for
50232283	9	396	TGTAGACTGTGGCTCATTCAGCCTG	for
50232284	11	396	GTGTACAGAGAATTGCTTCTTTGTG	for
50232285	4	396	TACTTTTCTATCACTGAGGATCTCT	for
50232286	9	396	AACTTGCCTATGGCCTGCCTTCTGG	for
50232287	11	396	AAATGTACCCACTGTATCCTCAGGT	for
50232288	9	396	GTCCTGACAGTAGGATGAGGACGGT	for
50232289	7	396	TGAACCGTTTCCGGCCTCCAATTCG	for
50232290	6	396	GTAGGTCCTCTGTCCTACTGGGCGT	for
50232291	3	396	CTCTTGCAGACCGCCACCAGGAGTT	for
50232292	5	396	GGTGATGAGGGGGCCCTTGGGCTCT	for
50232293	3	396	GTGCTGGCTCCCGTGGTAAGACTTC	for
50232294	8	396	GGGCCTACCTGCTCTATCATCAGAG	for
50232295	4	396	GAGGGCCCCGGGCTTTTTCATGGCC	for
50232296	1	396	GCTGGCTCTTCCAGGAAGGGGAACC	for
50232297	1	396	CGCCGGCGCCTCAGCTTCGGCCAGG	for
50232298	0	396	AAGCTGTGGGTTCCGCAAACCAGAG	for
50232299	0	396	CGCAGCCACACAGCTGGTGCTAAGC	for
50232300	0	396	GCGGGTGTTCCATGCCCTGTGCCTG	for
50232301	0	396	CCAATGTGAATGCAACAGACATTTG	for
50232302	0	396	TATTGTGTGCCTCTAATAAGCAGTT	for
50232303	0	396	CCAGAATGCAGCTAGGACCACATGG	for
50232304	0	396	CAGGAAGGTTGTATGTGTCGGGGGA	for
50232305	0	396	TGGGAGAAACAACACATCAGAACTT	for
50232306	0	396	AGATCCAAATCCATGAGAAAATAGT	for
50232307	7	396	GCATAGACACAGCAGAGATGATGGT	rev
50232308	0	396	GAGGGCTAGTAGTAGCACATCGAGT	for
50232309	4	396	TACTAAAGAAAGCATAATGAAAGGC	rev
50232310	3	396	AAGAATTACTCAATAGTGAAGGGTA	rev
50232311	2	396	TGTCAACTATTTCGGATTAAAAAGC	rev
50232312	2	396	TATACCTTGAAGGTGTGAGTCACCA	rev
50232313	4	396	GGGGAGTCTGGCCTGAATTAAAACA	rev
50232314	0	396	TTCTAGACGAGATAAGCCCATGAAG	for
50232315	0	396	ACAAAACCCTTTCTGCCAGATATTT	for
50232316	1	396	ATACCCTTTTGACCTACCATTTGTG	rev
50232317	0	396	CTTGAGTAGTACTTTGGTCCTCTTG	for
50232318	0	396	GCAGTTTCATGATTTTTTTTTTATG	for
50232319	0	396	TCAAATACACTTAAAATATATACTT	for
50232320	0	396	TAACATATCCAATAGACAGGTTACA	for
50232321	0	396	AATAGCTTTCATAGAAGCGAATATG	for
50232322	1	396	TCTGGTCTGCAACATTTTTAACTCT	rev
50232323	0	396	CTCTAGCAGGTTTAATTCTTTGTTT	for
50232324	0	396	GAGTTCAGTCCCTAGTACTGGCACA	for
50232325	0	396	TCCTAGCCTGTGACTGAGAAAGGCT	for
50232326	1	396	AGGGCAGCCTGTGCTGGTTACTGAT	rev
50232327	0	396	TTAGATTACTGTGCGTATTAGTTAC	for
50232328	0	396	ATAGTAGCTAGCACAGAAGCTATGC	for
50232329	0	396	CTTTCACAACCCTAATCCCAATTAA	for
50232330	0	396	CAAAGGAGATTGCATATCAGATAAT	for
50232331	0	396	ATTACATTATGCTTTATAACAGTAG	for
50232332	0	396	TTATAACAGTAGTAAAATTGGTCAT	for
50232333	2	396	TATAGATGCAAGGTAGTCTACAAAT	rev
50232334	0	396	CCTGGAAATGAACATGGGTATGTCC	for
50232335	0	396	GTTTTAAACCACCCAGTCATAAGAA	for
50232336	1	396	AGAACATTCACAGCACACATTTACA	rev
50232337	1	396	TACATGAAATTTGAGGTTCAATCCT	rev
50232338	1	396	GATATGGATAAATGTCTAACAAGGC	rev
50232339	1	396	AACAAGGCTTGCGGGAGCTAAAAGG	rev
50232340	1	396	TGAAGGAAGTCAAGTAGGAAGGAGA	rev
50232341	0	396	CTTATGGGAAAGGTTAAAGGGAGGA	for
50232342	0	396	TAAAGGGAGGAATGGAAAGGGATAA	for
50232343	0	396	GGGGCACCCATTGCTAATAGTAGCC	for
50232344	0	396	AAGAGATTCAGTTTTCCCTAAGGGT	for
50232345	0	396	TGGAAAGTCACACGTCCAAGAGTAT	for
50232346	0	396	ACCTTGGAAAAGATGAAGGAGGGAG	for
50232347	2	396	GTATGAAACTCTCGAGGAACTCATA	rev
50232348	0	396	AGCCAATGTAGGTAATCCATCATTG	for
50232349	0	396	TGTCATTGGGATAATGAAAGCTAAT	for
50232350	1	396	GCACCCCGTGAGTTCATTCATATAC	rev
50232351	0	396	TTTGAGCTGTGTACCAGAAAGCTGT	for
50232352	0	396	CTCCACTGCCCCTGATTTCATAGAA	for
50232353	0	396	TCATAGAAGAGGAGACTAAGGAACA	for
50232354	2	396	TCAGGAGGACACCCGTGTCTTGGCC	rev
50232355	0	396	GGTATGTGTAAGTGTGTGTATGCAT	for
50232356	2	396	ATACAACAGCTGCAATTCTTCTACA	rev
50232357	2	396	CAACCTTCATATGCCATGTGAAGGT	rev
50232358	1	396	CAATTCCAGCAATGACAAATGCAGG	rev
50232359	1	396	AAATGCAGGCAGCTGTTATTTGTTT	rev
50232360	0	396	ACATTGATTGTGTATTAACACTAAG	for
50232361	1	396	GAACTGTAAGGTTCATCTTAGGTGT	rev
50232362	1	396	CACTGTAAGAAAGGTAACCAAACTG	rev
50232363	1	396	TTTAGTTGCCAAGCATTCAATGAGA	rev
50232364	0	396	TAATTCAGCAAAGTCATTTCCAAAA	for
50232365	48	396	CTCCATCTCTTCCTTTGCACGCACC	rev
50232366	26	396	TTTGCACGCACCGAATCGAATCGCT	rev
50232367	139	396	TCTTCTGTTTGAAAGAGCTACCTTT	rev
50232368	17	396	GCTAAACATTGCTGAATATTGTTTC	rev
50232369	201	396	TATATGTAGGATTTGAAATATTGTG	rev
50232370	125	396	AAATATTGTGATGCCCACCACGTCT	rev
50232371	157	396	TATGATGTTGATGTAATGTATACGT	rev
50232372	243	396	TGTAAGTGTTCTGATAACATGACTC	rev
50232373	168	396	ATATACATGTAAGTTTGAAGTATTA	rev
50232374	5	396	GGGCTGCAAGGAAAGGATGCCTTCG	rev
50232375	1	396	GAGATCCTTCTGCGAGAGCAGACAG	rev
50232376	6	396	AAAGACAATCCCACTGGTGGTCCAG	rev
50232377	4	396	TCTAGGAAAATACGTGGGCAGTGAC	rev
50232378	5	396	TGTTAATCCCAAGCCTCGTTCAGAG	rev
50232379	6	396	ACAACAAGATGCTTAATATACATTT	rev
50232380	5	396	GTAGGATTGGACACAGCCTCTCGCC	rev
50232381	2	396	CCACTTAACACCAGGCACACAGTGT	rev
50232382	1	396	GAGTAGTTGGTACAATACTATAGAA	rev
50232383	10	396	GTTACAAGCATAGTCTTTACAAATG	rev
50232384	4	396	GTCTGGATGGATAATATTCAGGAGT	rev
50232385	1	396	TTATGTACAAACCCACGAATGTTTG	rev
50232386	1	396	TTTGTAAAGAGAATTTCTTTTTAAA	rev
50232387	2	396	ATTAATATTAACTACAATCAATGCT	rev
50232388	0	396	TTTGCTGTTATCGTTCTCGTCCTTC	for
50232389	2	396	TTCCACCCCTCTTCCTCCAATTCCT	for
50232390	0	396	CAGTGTGATAGTGTATCACTATGAA	for
50232391	12	396	TCACTAAAAACCTAAGGCAGCTGAG	for
50232392	6	396	AGTAAGTCACCAGGGCACAGCTACT	for
50232393	7	396	CTAAGGCTAGTAAATGTACCTACAG	for
50232394	2	396	TAAAATGTGCTGCATCTTAATTTCT	for
50232395	7	396	TATTCAACTGATCTCTAAAGGACTT	for
50232396	2	396	ATACAGCCGTTGAAAGAGAAGATAG	for
50232397	7	396	GATTAGAAAAGGCGTTAAAAGACAA	for
50232398	7	396	AAGACAATGCAAGCAATAAAGGCGC	for
50232399	4	396	TGAGCCCTAAAACCCTTTTTCTTGA	for
50232400	12	396	AAACACACACTCACAGCATCAACCA	for
50232401	0	396	ACTTACACAAAGCAAGGTTATCCAT	for
50232402	0	396	TTTTCTTCCCTACATTATTTGCATT	for
50232403	3	396	AATGGCACAGCTACTTATGACTGAG	for
50232404	2	396	TTTTATGTAGACAAATACAGATAGC	for
50232405	11	396	AAGATAGACAGATGGACTGCAATGA	for
50232406	2	396	ACAGAACACTCACGAACCTAGAGTG	for
50232407	5	396	AAAGGAGACAGTTGGCATGGAAACA	for
50232408	11	396	TCTAGCCACACGGCGGAATTTGGCA	for
50232409	1	396	TGCTGTGTGTTTTGGTGCTTGATTT	for
50232410	60	396	CTCTGGTCCTGTCATACCTATGGGG	rev
50232411	154	396	GTGGAGGTAGTAGCACTCTCCCCTC	rev
50232412	1	396	ACTTCACAGAGTGAACAAATTGAGT	rev
50232413	0	396	AATTAGTCCCTGGCCTCAGAAACAA	for
50232414	14	396	CCTGGCTCAAGCGCCTATCATGAAC	rev
50232415	28	396	TGCATCTCCTCCAGCAGACAGGGAG	rev
50232416	33	396	CAAGTTTGACGATGATTTCCATATC	rev
50232417	8	396	TGTATTAAAAGCTTGAGAGTTTCTG	rev
50232418	9	396	CTTTGCCAGCAATGCTGTTGTTTTT	rev
50232419	14	396	TTGTCTTGTGTAAGAGATGAGTATG	rev
50232420	0	396	TGGTGTGTAGGAAACATTGTCAGGG	for
50232421	0	396	TCCATTTTGAGGCTGACAATATCAC	for
50232422	0	396	TAGCCATTGCCAGCAATCAATGCTG	for
50232423	0	396	CTTGTAGTTCTGGTTTTCAGTGTGA	for
50232424	0	396	ATCCATTTCTAATGATGCAGATATA	for
50232425	0	396	GGATGACAATATCACCAGTCTTCTA	for
50232426	0	396	ACTTAGTTGAAATAAAACTGCAGCT	for
50232427	0	396	TGTTATGCTCTCTTCCACCCAGCTA	for
50232428	0	396	TTGCAGTATTGGATGTTATGGGAGT	for
50232429	0	396	TACATTTTGGAACGGGGCGTCTTGT	for
50232430	28	396	CTGGCTAGTCTGTACTCTGCAGGAC	for
50232431	6	396	CCCTTTTAGCCGTCTCCTGACCAGT	for
50232432	18	396	GTCAACAAGGGCCAGCAAAAAAAAA	for
50232433	0	396	GAGCCGGAGAGATCGCGACCAGTAA	for
50232434	0	396	TGCCGGTGTTTGGAGGTGTCCTCAC	for
50232435	25	396	CATCGAAGTTCTCCTACCTTTGGGT	rev
50232436	66	396	TAGTGAAGTGTCTTCTCTTGACAGT	rev
50232437	116	396	GTCCACTGATCTTCCGACAGGAAGG	for
50232438	118	396	AAGGTATACACCATAGTCCTTTGAG	for
50232439	58	396	CCCCAGTCCTCCTTGTCTTCGAGGG	for
50232440	6	396	TGGTAGAGCACAATTGGAATCCAGC	for
50232441	3	396	CAAAAAATTGACCCCAAAATGTTAA	for
50232442	9	396	CACAGACACAACCGTGAGAGTGATC	for
50232443	10	396	AAAATTGAGGAGTTTTCAGGAAGGA	for
50232444	25	396	AAGGCTGGAACCATAAAATGAGAGT	for
50232445	9	396	TGCCTCAATGTTTGTGAAAGGGCTG	for
50232446	2	396	TTTTCCACCAGTGAGATTGATGATT	for
50232447	36	396	CTTTGCTGTTGGATTTCTGGAATAG	for
50232448	0	396	TAGCAGGCAGCCACTGTGGTTCCCC	for
50232449	0	396	CTTCTGGGGACAATAGGACTGTCTG	for
50232450	0	396	CATCTCTCAAGAGAGCTGATTCACC	for
50232451	0	396	ACCAATAAAGCATTGCCACTAGTGA	for
50232452	2	396	AGATCAGTATCCCGAAGCACAAAAC	for
50232453	3	396	CAAAAGAGAATTCCACACACATTAA	for
50232454	5	396	TCCACTTGCAGAACAGCTGCTATAT	for
50232455	3	396	AACACCTCACATGATGCTGTTTGTG	for
50232456	0	396	TTTATCCTACATATACTCTTAAATG	for
50232457	0	396	ACATTAAGTGGGCTGAGACAGAAGA	for
50232458	0	396	GTCATGTACCACCGAGCTGTGGTTA	for
50232459	3	396	TACTGTTTAGATCGAAGCAAATCAT	for
50232460	1	396	CCCCACAACATATGGGAGTGCACTC	for
50232461	1	396	AATTCTGGAATAAACCATTCTCCAC	for
50232462	0	396	GGAACGTTGCCAGTGTTTGCAGTAG	for
50232463	0	396	CCTTCGGCTGACTGATTTCTCCAGA	for
50232464	0	396	AGTCTGCATCCAATTCAAGATCTCA	for
50232465	139	396	ATCTGAGTTCACATTTATCACTCAA	for
50232466	209	396	GTTACTCTTCACGGATCACGCAGGT	for
50232467	129	396	TTTCAAAAGTAATCGTAAGAATAAC	for
50232468	131	396	ATATTGTTAAATGCATCTAATTTGA	for
50232469	75	396	CATAACTATCAACTCCTTTTATTCT	for
50232470	252	396	TTCTTCCATGTCAATCTAAAACAAA	for
50232471	162	396	TTGCACATCCTACAGTCTTCTCAAA	for
50232472	260	396	ACATTATGCTGAGTGCAGTTAACAG	for
50232473	157	396	GATAGAATACACCTTTGCCCTAGGC	for
50232474	0	396	AGTTCCCAGACCGGGTGGCTTTAAC	for
50232475	0	396	TAGTCACATATCCTTCCAGTCCATT	for
50232476	3	396	TCACACCACCTACGTGTGCCCTAAA	for
50232477	1	396	TACTGGTCAATCTCCCATTTCCACC	for
50232478	0	396	GATGTTCCAGGTTTATTCTTCTGGT	for
50232479	0	396	GTTCTTCTCAATATAAGTGCATGGG	for
50232480	0	396	GCTCCAAATTAAAATGCCTGTAACA	for
50232481	0	396	GTGGTTGCTCAACTTTCAAGCACAA	for
50232482	1	396	CTAAATTCTGTCTGAAAGACCAAGA	for
50232483	1	396	TAAAAAGTACATGACATCTTTTATA	for
50232484	1	396	GGTGTCTAGCATTCAGAATGGCCAA	for
50232485	0	396	GAGGCTTCTTTCGGTATGTGTACAC	for
50232486	3	396	TGGTCAATGTCCGAAACAGTTTAAG	for
50232487	4	396	TTAAAAACTGGACGTTACAGTGACT	for
50232488	4	396	CACTAAGCAGCAGATGGGACACCCA	for
50232489	4	396	CCCAACATGGATACTCTCTAATCCA	for
50232490	0	396	ACAAGGCTGCCAGTTGTAAATTCAA	for
50232491	8	396	GCTGCTAAAAAATGTGGCACCAGGT	for
50232492	15	396	GCGACCCGGGGCGCGGGGGCGGGGC	for
50232493	1	396	GACATAGTGATGGGAGCAGGAAACA	for
50232494	21	396	ATCACATTCTGACAATTATAAAATC	for
50232495	14	396	AGAGACAACACAAAAAGATACTTCT	for
50232496	29	396	AATCACCATCATTCATTCAAGCACA	for
50232497	24	396	GAAGTTAATGAATAGAATTTCCTCT	for
50232498	38	396	TAATGAATGAATGGATGGATCATTG	for
50232499	62	396	CTAATGTGTGTGTTTCATGAAATAT	for
50232500	55	396	GGTGACGACAGAGTATGGCTCAAGG	for
50232501	18	396	GATACTTTCATAGAATTGTAACCAG	for
50232502	19	396	GTATGCATGCACGAAAGGGTCTTGC	for
50232503	33	396	TTGCGGGGGATGTTTCACTTTGATT	for
50232504	45	396	ACTTGCGCCGCTTTTGCAATCTTTA	for
50232505	0	396	TCTCAAGCATAGCATCTTATTCACT	for
50232506	1	396	AATTGAACTGAGGTCATTGGGCTTG	for
50232507	0	396	TATCTCCAGGTGAGTCTTTCTGTCT	for
50232508	0	396	GCTTTTAATTTAAATTTTTAGTAAT	for
50232509	1	396	AAAATAATGAAGACTGTTTATTACC	for
50232510	32	396	GAGGACTGCAGCGAAGAAGTAAGTC	for
50232511	7	396	CCCGGCGGCCTGCTTCTGCGAGCCC	for
50232512	0	396	CTTGTATCAAACTCTATATTTAGGA	for
50232513	0	396	TTTAGCCTTAAAGCGAGTTCCCTTC	for
50232514	2	396	AGCTCTCAGGACTGGAGAGAGACAG	rev
50232515	0	396	TATCCTGTAAAGCGCTTTTTGTGTT	for
50232516	0	396	GGTGGACATTTCTGGGTTTCCATAA	for
50232517	0	396	CCTTTCTACCCTGACTTCTCAGCAT	for
50232518	0	396	GGTGCCTACCCATAGACTCCTCTCT	for
50232519	0	396	TATTTCTTCCCACGTATATTTAACT	for
50232520	0	396	TGCTCGACTTCTCTCAACCGAGTTT	for
50232521	0	396	CCTTGTGACACTGGGAATGAGAAAC	for
50232522	0	396	TCTCTAGGTTGAGTAACACCAAGTT	for
50232523	0	396	CGTCATATCCCCGAGACCTTTCATT	for
50232524	0	396	GGCAATGATCTCTAACAAATGCACC	for
50232525	0	396	TGTAACAGTCTCTGGTCCTCAAATA	for
50232526	0	396	GAAACAGAGGATCGAGACAGGAGAC	for
50232527	0	396	AATGACTTGCTCCTAGAGCCAGAGT	for
50232528	0	396	GGTGTGGCTGAGTAGGAAAGCATGC	for
50232529	0	396	TTCTGTGCACCATTGAGCATTCATC	for
50232530	0	396	GGTGACCTGGGATATCTAAATGTCA	for
50232531	0	396	AACTGACCTGAGGTGACTCAGGCCC	for
50232532	0	396	TCAGCAACAGCGTAGTCCTCTGCCA	for
50232533	0	396	TTTGAAGAAACATTGAAGAAGACTC	for
50232534	0	396	AGTTCAAGTCAATCCACACAGAATG	for
50232535	0	396	ATTGGAGACAGATCCGAAAGGACCT	for
50232536	0	396	CTATATTTATGAGTTTAAGCAAGTT	for
50232537	0	396	TGGAGGTCAATTCGAGACAAGCAAA	for
50232538	0	396	TACGAGTTTTTACGGCCCAAGCAAA	for
50232539	0	396	TTGGCCCACTAATTGAGACTTGATA	for
50232540	0	396	ATATATAGAAAGCTGTTTTAATACA	for
50232541	0	396	CATCATAATTCTGCATGAGTCCATT	for
50232542	0	396	TTCAGCACCCAGTTTATGAAATTAC	for
50232543	0	396	AGTTCCACTATGTAAGTTATTTATG	for
50232544	0	396	CATAAGTGTGACAGTATATCTTTGT	for
50232545	0	396	TTTGTCTTGAGCCACCTGGCATCTT	for
50232546	0	396	CAGAAAAATACAAACAACCACTACA	for
50232547	0	396	ACAACCACTACATATCCACCATTCA	for
50232548	0	396	ATTCAGCTTTACCATTACAAACTCA	for
50232549	0	396	AAGTTACACGCTATTTTTGAATATT	for
50232550	0	396	CATCATTTGTCTTCTTGGTTTCCTT	for
50232551	0	396	AGGATGCTCTTCACATCAGTTCCTC	for
50232552	0	396	GAATCTTTCATTGTGCCTCTCTCTT	for
50232553	101	396	CTCTCCTGTACACTTGTGCAAAGTC	for
50232554	66	396	ACTAGACACATAAAAATGGCAATAT	for
50232555	84	396	TTTTCATAGACTCCACCTATAAACA	for
50232556	143	396	AAATGCATTTTACTCCCTTGCCTGA	for
50232557	35	396	AAATGCCTGGAAAATGGACTCATTT	for
50232558	70	396	ACTCATTTCAGTGTATACCTTGTCT	for
50232559	39	396	CCTGAACTTTTCGTATGTTCATGCT	for
50232560	25	396	CTGCCTTTTTGTAGTTTTTCTACTT	for
50232561	65	396	GTTGATTCTGCATATGGTAACATAA	for
50232562	115	396	CAAGGAGTCTCCTAATTTTTCTTCC	for
50232563	140	396	GCGGAACTCCTCGTGTGAAGACTGA	for
50232564	0	396	TTAAGAAAAGGTGGAAATACTACTC	for
50232565	0	396	TTTATAATGACCTTAAGGAATTATC	for
50232566	0	396	TTTTTTCTAGATTTCTGAGGATATA	for
50232567	0	396	GTCAGTAGTCCACAATAACTTTTAC	for
50232568	0	396	CGTATCTAACTATAACTCAGTACTT	for
50232569	0	396	TTACTTTGTTTACTACCCACTTAAT	for
50232570	0	396	CCTTCAGTTACCACTACTCTATTTT	for
50232571	0	396	CTTCAAAGAGCTGTATTTTGTATGA	for
50232572	0	396	GAAACCTAATTTCTGTACTAAAAAT	for
50232573	0	396	TAATCACATATTAAGTAGGTAGTCT	for
50232574	0	396	TTTTCAAGACATGTGAAAGGGAAGG	for
50232575	0	396	AGTCTTAGATGAGGTTTGCCTGTGC	for
50232576	0	396	TTCATGAAGATTGCTTCTACATTAT	for
50232577	0	396	GATAGGTGCTTACATTTTCACACAA	for
50232578	0	396	ATCTTTCTGTCCGTTATCAATATTA	for
50232579	0	396	TTTCTATTTAGTATATCATACCAAA	for
50232580	0	396	TATTGCTCATTTATTTTGTAATTCC	for
50232581	0	396	AAGGAATATTTGAAAGCTTATAATT	for
50232582	434	396	CAGTGTGGTTTCTGGCACTGGTGTG	for
50232583	209	396	CCCATGATGTCTTGTCTCAATGCAT	for
50232584	202	396	CAGCAATGAGTAGTGGGCTGGGCTA	for
50232585	128	396	CAGAGGATCTGATGACAGGGATATG	for
50232586	12	396	AGGGGCTTCAGTGCATGGCTCGAGC	for
50232587	1	396	GCTGGCGGACCCGTGGCAGAAGATG	rev
50232588	30	396	AGAGATTGAAATTCTTCTTCGCTAT	rev
50232589	46	396	AAAGATGCTTCATGTAGATCCTCAT	rev
50232590	19	396	ACTTTGTGGTTTGTTAGGGTTTCTT	rev
50232591	41	396	CTGCAGACGGCCGAGTGATCAGCGC	rev
50232592	46	396	TTGCTTTCCATCGCCTAGCAAGAAA	rev
50232593	21	396	AAGCAATAGATTCATAAATCTAAAG	rev
50232594	26	396	GTTCACATTGTCGTTGGGCAGATGT	rev
50232595	50	396	CAGTAGTTTCCACGTTTCACGTGCA	rev
50232596	59	396	CATATAACCTTGGACTGCATGATAA	rev
50232597	21	396	GAGTCACTATAACAGTTCTCTCTAA	rev
50232598	37	396	AATGATTATGAGCGATGAGTGTGTA	rev
50232599	0	396	ACGGGAGGCTCTCGCAAGCACGGGT	for
50232600	141	396	GAGTGCGGTCCCACACGCTGCCAGC	rev
50232601	154	396	GCCAGTCTTTGCGGCCATGCCCAAG	rev
50232602	317	396	TGACTGGACAGTCTTTGTGTATATT	rev
50232603	121	396	GGAGGAGGAAAGGCATTTCCAAAAT	rev
50232604	102	396	TTTTGGGTTTGGAGGTTTGTTTGTG	rev
50232605	159	396	AACTAGTGTGAATAGGAAATTTCCC	rev
50232606	139	396	CCAAACAAAGAAAAGATTGTTTTAA	rev
50232607	68	396	GTGCGTAGAATATTTTTACCCAACA	rev
50232608	112	396	TCTTACTCACATAAGCTACAATTTT	rev
50232609	147	396	GTACTTTATAAACACACAAAACATA	rev
50232610	235	396	GAAAATATAAATTTTACAGAGCAAA	rev
50232611	72	396	CATAATGGCATGGCCTGTGACCCTG	rev
50232612	203	396	TTATTTCTGAATCAAAGAGCTATAG	rev
50232613	156	396	CTCACTAGACATGCTGAAATCATTT	rev
50232614	294	396	ATTTTGCTAGCAGCCAGAAAGCTTT	rev
50232615	127	396	TGCGCCTTTCACGTGGTTTCACAAA	rev
50232616	206	396	CCAGCTGGATGTAGCGTACCCCTGG	rev
50232617	172	396	TACAGCTCGAGTCTTGATTTTCTAT	rev
50232618	110	396	AAAGCAGCATTATTGAGTGCTTTTG	rev
50232619	95	396	TTTGCATCCTGGAAGATCTGGAGAC	rev
50232620	58	396	ATACAGTGTCACAAATCCAGTTTTA	rev
50232621	92	396	TTTCAAGTGTGTACAAGCTCACCCA	rev
50232622	176	396	TCTTTTAAGGGAACCACTTTAGGAG	rev
50232623	137	396	CTTTAGGAGATTACAAGTATTCATG	rev
50232624	64	396	TTGTGGCTGTAAGTTGTCGCTTAAA	rev
50232625	84	396	ATACTGATAGGACTCCCTTGGACTT	rev
50232626	136	396	GGACTGTAAGAAGATGCATGTCTCC	rev
50232627	347	396	GAAGAGGGCAGCAGTGGAAGAGAAG	rev
50232628	0	396	TGTTCACAGTCTGTGGTTGGAGAGC	for
50232629	356	396	GAGAAGCGCATGGCTGACAAGTATG	rev
50232630	331	396	AAACATTCTGCCCCTGGAGGAAAGG	rev
50232631	331	396	TGGCCTATAAACGAGAACAGGAAAA	rev
50232632	117	396	CAGTCTGGATGACTCAACTGAAGAC	rev
50232633	297	396	TGGCCCTCCCGCATTCCCCAAGAAA	rev
50232634	381	396	CCTTCTGTTGACAAAGACAGCGTTC	rev
50232635	291	396	CTTATGAGCTTCAGCTGCTGCTAAA	rev
50232636	477	396	TAGATGTCTCTTTCTATAAAAATCT	rev
50232637	1	396	TTCGTATCATCGGTCTTATGTAAAT	rev
50232638	6	396	GAGCGAGCAGGACTTTCCTGATGGC	rev
50232639	10	396	AGAAAAAAATTAGTAAAGAAGATTG	rev
50232640	17	396	ATTTTTCACATGGCTAGTCCTACAG	rev
50232641	9	396	ATACCAGCGCTTACGGTTTGCTGGA	rev
50232642	7	396	TTCAGTTGATAGATATTTCATATCT	rev
50232643	21	396	CAACATCAGGAAGGAGGATGGAGGC	rev
50232644	58	396	CCCATGCACGATGTATCCAGTGGAA	rev
50232645	119	396	CCCATCGAAGACGGAGATGGACAGC	rev
50232646	79	396	TCCTGACAACTTCGTGAAGTTACTT	rev
50232647	34	396	CAGACCTGGTGCATTGCCCCCAAGA	rev
50232648	0	396	AGGGAAGCAGCCAGTTTGCCAGTGC	for
50232649	0	396	GACAGCAGGAGGGTTTGTGGCTAGA	for
50232650	95	396	CCAGGGACCATGGCAGCTGCCAGCA	rev
50232651	27	396	TTCAGATTATTCGTTTATAGGCTTT	rev
50232652	84	396	TCTGGTATTTGCAATGATCTGTGCC	rev
50232653	19	396	ACTGGGTTGTGCGTGTGTGTGTGTG	rev
50232654	13	396	GATTCATCACTGAAAATATGACTAA	rev
50232655	24	396	GGCAGGAGTACATAGTTTCTATGAG	rev
50232656	35	396	GGGAATGTAGAGGGCTGATATCTTC	rev
50232657	0	396	TGCCATGGTTTGTATAAAAATAACC	for
50232658	0	396	AGAGGGCTTGATGAAAGCATTTCCC	for
50232659	0	396	TTTATCAAATAACTTCACAAGGTAC	for
50232660	0	396	TCTCTTAAGAGATTACTGCTGATCA	for
50232661	0	396	GCTGATCACATGTTTGAGAATGGAA	for
50232662	0	396	AAGAGCAGGAACAGGTTCACACAAA	for
50232663	0	396	AGCAAGAACTGGGGCCCAGCCAAAG	for
50232664	608	396	ATACTTAAAAATGCTAGTAGCTCTC	for
50232665	793	396	CAGAGCTCATTTTCTCAGGTTCAGG	for
50232666	291	396	ATTCCTATGGTACCATGTTCAGAAA	for
50232667	131	396	AGCTTCTGTTGGTGTACTCACAAAC	for
50232668	258	396	CATCCACCCACCTAACAGTCACCCA	for
50232669	514	396	AGGATCACTGCTGTAGATGTGATAG	for
50232670	350	396	TCCATAGAAGTTCTTGGCGTACATG	for
50232671	0	396	GGTGACTGACGCGGGATGATCACTT	for
50232672	0	396	GCTCGTGACCAGACTAGCCAACATA	for
50232673	1	396	ACATGATGAAGACCACAATGTTACC	rev
50232674	1	396	ACCCCAAGCACACCCTCTCTGACAC	rev
50232675	1	396	CCTAATCTTGCAGGCGAAATGGTAA	rev
50232676	2	396	CACGACTTTTGCAGCCCAAGACCCA	rev
50232677	2	396	TCTGCCCTCATCACTGATGAATAAT	rev
50232678	5	396	TGATGGCTGTTCCGTCAAAGACAAG	rev
50232679	1	396	TACCTGTAGCCATCTTACAAGTTTT	rev
50232680	2	396	GAGGGATTACCCCTCCAAAATCCTC	rev
50232681	1	396	ACTGAACGTCAGCATGTTCATCGTG	rev
50232682	1	396	GCTGGGAGCCCAGCGCAAAACTAGT	rev
50232683	4	396	TGGCAAACAGCATATGTTTAGTGAC	rev
50232684	5	396	ATGTATGAAAAGCGCTGGTTTTCTA	rev
50232685	0	396	CCATGTTAGGAAAATCGTGATGGTA	for
50232686	0	396	AAAGACGCTGCATGATATGTTATTG	for
50232687	0	396	TGGCCTCCGTACCCCGGGGGCCGCG	for
50232688	9	396	TGACCGGGAGGAAGCCGGGCCGCGA	rev
50232689	6	396	TAGCGCCACCCCCGTCTCCTCCCCC	rev
50232690	25	396	TCAGGGCATTCCGGAACTGAATGCA	rev
50232691	15	396	ATCGGTGATCCACGTCCTACCTGAT	rev
50232692	22	396	GGATCCAGACTGCGATGAGAAGTTG	rev
50232693	33	396	GACCTGGGAGGATACCTGGAAGACA	rev
50232694	17	396	AGTTGTATGCTTATTCTCTTTGGAA	rev
50232695	13	396	GGCCACAAATTCCTCCTGACCACAA	rev
50232696	0	396	ATTTGTCTTTGTGTAGTTTTCCAAC	for
50232697	2	396	GCTCAAACTTCTGGAAGGCGTTTGT	for
50232698	1	396	TTTCAGCTCAGTTCTGTCACTTGCA	rev
50232699	0	396	TTCAACTCAGGGCCAAAGAAAATAA	for
50232700	0	396	AGTATCTCTCAAACCAATTTTCTTA	for
50232701	1	396	CAGAAGAGGAGCGTACTCTTTGGCA	rev
50232702	0	396	ACTGGGAAGAGATCATGCTTTGGGG	for
50232703	1	396	CCAGGGGGTTGGGCTTCTTCCCTAT	rev
50232704	0	396	GCCCAGCTTAGAGTGTTCATGTCTA	for
50232705	1	396	GCTGTTAACTGGAGTGAGGGTCAAA	rev
50232706	0	396	TAATATTCCTGACAGCAGACCTTTA	for
50232707	0	396	AAATTGAGTTACCTTTCTCACCACA	for
50232708	2	396	GAGAATCCTCTAACAATGGGCCATC	rev
50232709	1	396	AGCTCTAGATTACTCGTCATCCATT	rev
50232710	1	396	TTTCCATTCTGGGCATTTCTCCACA	rev
50232711	0	396	AGTCCATGTGTTGGAGAAGTACATC	for
50232712	0	396	AGAATAGAGAATTGTTGGGTCTCTT	for
50232713	0	396	GGGAACTATTTCTCCAGGTGGCTGT	for
50232714	1	396	TTCAAGTCACCAGTGACATATTTTT	rev
50232715	1	396	TTTTAACTCTTACTTTGTGAACAGT	rev
50232716	0	396	CATATAAATCTTCCAATTCTGGTTA	for
50232717	1	396	GTATATCTGTAAATAAGCCAGCCAG	rev
50232718	0	396	AATAGTTAATGAAAATGTTAGCATT	for
50232719	1	396	TTCATACATGGTAGGCAAATACTCT	for
50232720	1	396	GTTAACTGTGAAGCATTAAATAATG	rev
50232721	0	396	ATCAGCCATGAAGAATTGAGCCCAC	for
50232722	99	396	TCTCGTATCAGTGTGCCTGGTGGGG	for
50232723	21	396	GGAGGACTGGGGAATGGTGTCAATA	for
50232724	30	396	CAGCCCTGGGCAGACCCACACTTAA	for
50232725	26	396	TAAAATTCCAAGGTATCTTCTCTCT	for
50232726	0	396	AAGATATATTAAGCCTGCATTGCGT	for
50232727	0	396	AAGCACTTCTTTAAGTGTATAGTGT	for
50232728	0	396	TGTTCACTTTAAATACAAACTGAAG	for
50232729	3	396	GAGAACAGTTGATGAAGAGACATGG	for
50232730	0	396	GCTTTTCTCATACGATTCTTAATAG	for
50232731	3	396	TCGGGGAAGCCTTCACTCTCGCGGC	for
50232732	0	396	GTGCTTGGTGGCCCTGGTCCCCCTT	for
50232733	1	396	CACCACGTCCACTCCAAAATAATTT	rev
50232734	1	396	TCCTCTGAACAACCAAAGTCTTCTA	rev
50232735	3	396	TGTGATAACTTTTTGAGTAGCCAGC	rev
50232736	2	396	TCAGACGTGAGGCTCAAGTTCCTAC	rev
50232737	0	396	TCTGCATCCTCATCGTTCTGCTCCT	for
50232738	0	396	ATTCAGGCCTTCAATGATAGATTAA	for
50232739	0	396	AATTGGAGAGAATTGGATAAATTTT	for
50232740	15	396	GCGCCCAGCGGCGAGGCCAGACCCA	rev
50232741	7	396	GCCCCAGCCTGGAAAACCAGGCGCC	rev
50232742	3	396	GCCCTGGCGAGAGGGGTGGAAAGTT	rev
50232743	34	396	CCTGGTGACCGTTCCGGCCCCATCA	rev
50232744	33	396	GCTCAACCCCAATGGCAACGCTACC	rev
50232745	25	396	GTGCTCCTCCAATGCTATCCACAAC	rev
50232746	33	396	ATTATTTTGGGGTATAGGTGGGAGC	rev
50232747	28	396	TCTAATTACCACTACTACAGAGAAT	for
50232748	16	396	AAACAGATTTTTTAATTCTTAATCT	for
50232749	10	396	ACATCTTACTTTCTCAAATACTATT	for
50232750	14	396	CCCATTCAAAAACCTATTCTAAGTA	for
50232751	0	396	TTTTATCAGAGCGCTTGCCCTGATA	for
50232752	5	396	TCTGTTAGTTTATGAACCTGGAGCT	for
50232753	1	396	ATGACTGTTTGTTCCCAGTAGCCTT	for
50232754	7	396	ACCTTCTTCCCTGACTCCAGAGGGT	for
50232755	5	396	TGAGATAAGCTCGCTTTCCATCTGT	for
50232756	11	396	GGTCCCATCTCAGCTACAGAGGAAT	for
50232757	12	396	TGGCGTTTCTGACTGGCTTGAGTAG	for
50232758	2	396	CACACGAGAAGGCGTGTTGGAGAAA	for
50232759	3	396	AAATGCAATGGACGGGGCTTCCAAA	for
50232760	3	396	TCCAGAGTCAGCCGCCATTCGGGAC	for
50232761	4	396	TCGTCTCCTCTGTAGCACAGATTGT	for
50232762	0	396	CTCGGCTGAAGCCTCGGACGTCTCG	for
50232763	0	396	CTGGGGCCGATGCTGCCTCCGAGAC	for
50232764	0	396	ACGAGGAGGCTCTTCTGGCTCCGGT	for
50232765	3	396	AAAGGCATCCCGCGCAGCCGGGCCG	for
50232766	2	396	GCAGGAGTCCGGCAAGGAGCGATCC	for
50232767	5	396	TGTCCTCCTCCGGGAGCACGGCTGT	rev
50232768	95	396	GAAAGACAGAAAACATCAAATATAT	for
50232769	116	396	TAGAACTTATCACACAAGTTGACTT	for
50232770	88	396	AGCTAGGAACAATACAGGAGAAATC	for
50232771	109	396	TGCCAGCAAAGCCAGGCTTTTGCAG	for
50232772	96	396	CAGGTGTGTTTAAAGAAACTAGGAA	for
50232773	147	396	GCCCAGCTCATAATTACACAACGGC	for
50232774	145	396	CCTCCTTGTGTACAATTCTTCAGAG	for
50232775	175	396	CAAATAATTAGAGACAATTCTTTTC	for
50232776	192	396	ACAACTAAAGTACAAATTTAACTGA	for
50232777	344	396	TGTCAATCCCATCAGGCAATCTGCT	for
50232778	286	396	AGTACATTCCTGTTTTTACACTTGT	for
50232779	188	396	ATCCACATTCTCATGATAATATCAA	for
50232780	69	396	GAGACCATCCAGGATACAGAGAAAT	for
50232781	67	396	AGAAATACTAGACAGTCAAAACACG	for
50232782	202	396	TGGGAAGTCAAATAAAAGTTCATGG	for
50232783	170	396	TGTTCAAATGAATCATTTGTGAGTG	for
50232784	122	396	GGGAATATGCCCATGGGAATATGCG	for
50232785	240	396	CAAAAGTGAAGCATTAGAAGAATGG	for
50232786	76	396	GGACTACCTTGGAATCTATATAATC	for
50232787	123	396	TCCCAATTCTACCACTAGCTATTAT	for
50232788	96	396	GAGTCCACAATTATTAGGGATGGGA	for
50232789	71	396	AAAAGAGGAGCACTGGTCCTGCCTA	for
50232790	109	396	CACAGCTTCCATCTAAGCTGGCTTG	for
50232791	216	396	ATAAAGTGCTTCGTCTTTCCAACTA	for
50232792	273	396	TTTCCAACTAGAACAAATATCTGCC	for
50232793	174	396	CATCTGTAGGACTGGAGAATCCCCA	for
50232794	89	396	GACAAGGTTAACCTTCATGCTATAG	for
50232795	80	396	AATAGAAACACAAGTATTTTCTTTT	for
50232796	158	396	CTGAGGGTATGGTCCAGCATTTGCC	for
50232797	150	396	TTTGCCTAGGATGAATGCTGTCCTG	for
50232798	196	396	CCAATCTCTTCAACCAGTTCCCTGT	for
50232799	216	396	GTTCCCTGTATCGTTTACTTCATGA	for
50232800	177	396	GAGATAAAGTGCATATGTTAGTCTT	for
50232801	319	396	CATAATCTTAGGGGGGGTTAAATCA	for
50232802	317	396	CCCTATAACCCTACAGGTCAGTCAT	for
50232803	90	396	AGCTGGACTGTATTACGACATTTCG	for
50232804	236	396	GATCCCCTGAACTGTATATAAAGTT	for
50232805	98	396	GATAAAAGCAGAGATCTGGCAACTA	for
50232806	118	396	CACAAAAATTTACATGAAAAGGACT	for
50232807	131	396	TAAATAATGCTCCGAATTATCTGCT	for
50232808	54	396	AAATGGGAGATAAATTCCAATGATA	for
50232809	207	396	TTGAGCTTATGACCCTTCTGCTTTA	for
50232810	156	396	TCAAGCCTCTAGGATGTCACAACAC	for
50232811	87	396	TGTTGGATGGGGCTTCACCATTGCT	for
50232812	33	396	ATTGCTGCAGAAACTGCCCCTCCAA	for
50232813	147	396	TGTTCAGCTGAGAGTGTAAATCAGC	for
50232814	134	396	TGGACACGGTCTCGGAGGAAGTGCC	for
50232815	30	396	TGGGGTGGGAGGGTCCTCACCCCTT	for
50232816	92	396	AGGGTCCTTCAGGCTGGCCAATGGG	for
50232817	68	396	CGCAGTTTGCTGTAGCCATGGCTCA	for
50232818	116	396	AGGGGTGACATCGTGGGAGACTGTG	for
50232819	12	396	AGCCTCGGGGGGACCAGGTCCGGGG	for
50232820	0	396	AAGCTCTTTTATTTAACTCAGGACA	for
50232821	4	396	ATCCCTAAATCTCAGTACTTTCTGA	for
50232822	0	396	TACTGGAAGAACGCGGCAGGGGCTC	for
50232823	1	396	GAGACGCCTGATTCTGGGGTGCCCG	for
50232824	1	396	CTGGGGTGCCCGCCACCTGGCCGGT	for
50232825	1	396	TATTTAAGCTCAGTTCTCCAGATAT	for
50232826	1	396	AAAGTTAGGGTGGTTGGTGGGGCTC	for
50232827	1	396	CTTTAGTAAAGGCTGTTTTCTTTTC	for
50232828	1	396	TCAACCAGACACGAAGCCGTCTTCT	for
50232829	0	396	ACTGTGCGCAGTACATTGTCCCTGT	for
50232830	0	396	GGTCAGTCAGAGCTTCAAATTTTAG	for
50232831	20	396	CTCTCATAGTATATATAGATTTGTA	rev
50232832	9	396	TATGCAATATTCCACACAGGACAAG	for
50232833	18	396	TCTTTTACTTTTGACCCCTTGATTA	for
50232834	24	396	TGATTAAATTTATGGTCAAATGATA	for
50232835	6	396	ACCGTTTTCAGGCCACTGTAGCCAC	for
50232836	21	396	TCAGAGGCAGGCAGATCTTGAGTTT	for
50232837	0	396	CCTCCTCAAGCCGAGTCGCCATGAG	for
50232838	59	396	TAGGGAGAAGTTCAACTTTATTTAA	for
50232839	78	396	TGCACTTTTAGCTGAGATAGTGGAA	for
50232840	48	396	GTGTTCACCACATCCCTCCCTAGTC	for
50232841	69	396	GATAGTTCTGCTGCTTATAAGAATG	for
50232842	91	396	TGCTACCACTTCATATTCCTGAAGC	for
50232843	74	396	TCTTAAATCCTCCTGATTTAAGCTG	for
50232844	59	396	AGTGAGTTGGGCCGACTGCTTAATC	for
50232845	36	396	TCCGCCGCCGCCCCCTCGGGCGGCT	for
50232846	4	396	ACCACTGGCTGATCCGACTCCGCTG	for
50232847	6	396	GGGTGAGGAGGGCTCCTCAGTCCCT	rev
50232848	4	396	AGAGCCCTAGATGCGGTCCCTGCAC	rev
50232849	8	396	GTGAGCCACCCTCCAGGGCGCCCTC	rev
50232850	12	396	CACCTATTCGCCCGCCAATGAAGTA	rev
50232851	20	396	TTAAAGCCAAGAAAGAGAATTTCTA	rev
50232852	65	396	AACCAAGCCCACGCAAAACAGTGTC	rev
50232853	78	396	ATTGGGCCTGCCCATCAATGATTGT	rev
50232854	49	396	CAGGGACTGCTACGCCTCTGTGTTC	rev
50232855	70	396	CAAAGCACTGGAACACTCAGCCTTG	rev
50232856	0	396	GAGACGTGTCTCCGAACTTGCTTTA	for
50232857	0	396	ACAGTATGTATCATAATCGCACAGC	for
50232858	0	396	AATCAGCAGCTTTAGCTCCTCCTTG	for
50232859	0	396	CTGGTCCGGATCGCCTTCCTTGGCT	for
50232860	89	396	CTTACTTGCAGCAACGGGGAATCTG	rev
50232861	49	396	CAGTGATGCCAGCGATGACAGCTTT	rev
50232862	18	396	AGTGGTTTTGTGTTTTCTCCAGGAC	rev
50232863	6	396	AGATTATTTCACGTTCTCGTTCTGT	rev
50232864	10	396	TTGGGCCGAGTTTCATCTCTTCAAC	rev
50232865	8	396	ATTAAAAACAAAACAAAAAATTTCC	rev
50232866	20	396	CATAGTGCAAGCTGACGTGGAACTA	rev
50232867	9	396	CTGGTCTCCTCTGCTCAAGATCAGC	rev
50232868	10	396	TTCCCATCAGCCGTCACTCCGGAGG	rev
50232869	0	396	TGATTCAAAACATGTATATCAAGAA	for
50232870	1	396	AATAAAATGAGCATTTTTCCCACAA	for
50232871	1	396	GGCCCCTGGACATCTGTAGAACAAT	for
50232872	0	396	GACAGATATTTCTGTTGATGAGGCT	for
50232873	2	396	TTTCAGTTAGGCGCTGAAGGTTTGT	for
50232874	12	396	TCCCCTCCCCGCGGCACCACGGCTT	rev
50232875	6	396	TAGTTTTAACTTGTTGGGAGGAAGC	rev
50232876	5	396	CTTTTCTCTGGACCTCTCCTTAGTG	rev
50232877	7	396	ATTTTATAGCTAGTACCTTTATGAT	rev
50232878	11	396	AATATGTTGGACAGTATCACATAAA	rev
50232879	5	396	TAAGAAATTTTGTATTGCCAATATT	rev
50232880	2	396	ATGTCACAAAGTTTCTTGTATTGTT	rev
50232881	4	396	TGCTCAGTAACAGCCCTTGAGTCAG	rev
50232882	3	396	CTTGAGTCAGTAGTACTGAGCCTAC	rev
50232883	11	396	CAGTAACTTAAGTGGCATGGTAGTG	rev
50232884	141	396	TGAAAATGTCAGCGACCAAATTGAT	rev
50232885	178	396	ATATACTTTAAATCAAAGGGAATTT	rev
50232886	81	396	GAATGTTCCTTCCGGGGTGCTTGTT	rev
50232887	84	396	AAAGCCAAATTTATTTTGCTTCCCT	rev
50232888	144	396	ATACCTGAACACATCTCCCTGATTT	rev
50232889	3	396	CTACTTACTTACAACACATTTTCAA	rev
50232890	2	396	TTAATAAATGCCGCTTTTAAGCCAT	for
50232891	0	396	AGTTTTATTTAGATCAGGCAGTGGC	for
50232892	3	396	GCCAGCCCATGACTACCAAATGTAT	for
50232893	3	396	AAAGGATACCTTGTTTCACAAATAA	for
50232894	3	396	TGCAACTTGCATGTTCTGTTAATAT	for
50232895	7	396	TAAAACCAGGAAGTTTACACCTAAA	for
50232896	5	396	AGAACTTGACCAACAATGAAAGGTG	for
50232897	2	396	GGGGGGCATTTTAAAATCAAATTCA	for
50232898	3	396	AGCTAAGCTCCTGAATTAGACCCAA	for
50232899	3	396	GAGATTTAACAGTTAATGAAGATTC	for
50232900	37	396	GTCTTTGCTTTACAAGAGTAGGAAT	for
50232901	6	396	AATCTAGTTAAAATTTTAAGCTAAT	for
50232902	2	396	TAGTCATTAAAACAAGATGCTGCTG	for
50232903	8	396	CTGTTGGCTTGGGCTTCACTTGTAT	for
50232904	10	396	GATGGGTGATTGTCGATCACCCGCA	for
50232905	17	396	AGCCCTTAATGCCTGCTGTCATCCG	for
50232906	0	396	GTTTGTGGTCACGGACCCTTCCAAC	for
50232907	0	396	GGTTCTATCTGGAATCCGGCAACGC	for
50232908	0	396	TGATGCATCGAGTAAAATTAAACAA	for
50232909	0	396	ATTTCATAATGCAGAGTCATTATTA	for
50232910	0	396	CATTATTACTTCCTTGAGTTCTCAG	for
50232911	2	396	GAAAGGATATTTCAAGAGGCAGAGA	rev
50232912	1	396	AGAGAAGTGGAGGTGGATGGTCTTT	rev
50232913	1	396	GGTCTTTCGGGGTGAAATTCCCAAA	rev
50232914	7	396	CGCATCAATGATGTCTTTGGCCTGA	rev
50232915	4	396	ACTTCCTTTTAGCAAAGCACTTGTC	rev
50232916	0	396	GTCTATCCAGGGTGATATGGTTGGG	for
50232917	3	396	TGATGTCTCTTGGGGGCAAGTGTTG	rev
50232918	1	396	TCACACTTCTCACTTCAAGTACTGT	rev
50232919	1	396	TGAAATGGACTGTCCCTTCTTTGGA	rev
50232920	0	396	CTGTCAGAAACTACTTCCATTATTC	for
50232921	3	396	AAAATTCCAGATGAATGCTCGATCT	rev
50232922	2	396	TATAGTTCCAGAAAGTTAGAGTTCA	for
50232923	1	396	CCTTAGAACTGGATTCATAGACAAG	for
50232924	1	396	GTAAACCACTGTGTGGGTGCTAGGA	for
50232925	2	396	ATACCTCCTAAACCTCCCCCAAACA	for
50232926	3	396	ATCACCTTTTCAATTCTGCTCTACC	for
50232927	0	396	AAGAACTATCTTGTTTCCTACCTTG	for
50232928	0	396	GTCTGTGGCCCTGGGAGACCTTCAC	for
50232929	1	396	GTCATAGGGCTGCTTCCCTAGACTA	for
50232930	0	396	TGACACTGGGTGGCGGAGCCGTGTG	for
50232931	2	396	GTGAGAGGCGATATTTCTTTCCAGT	for
50232932	2	396	CTGGGAACCACAACTTTTCTTTGAA	for
50232933	2	396	TTCCCAGAGAGTGCATCCTGGGGCT	for
50232934	0	396	AGAATCCAAACCCAGGGTAAATAAA	for
50232935	5	396	TGTGGCCTCCCTCCTGGGCCTGCGC	rev
50232936	14	396	TTAAAGGAGGAAAGCCGGGAGGATT	rev
50232937	8	396	TTGGGTATCTCCGATTTCCAAGCCC	rev
50232938	0	396	ATGCATTATATTCATGTTTGAAATT	for
50232939	0	396	ATTTAAAAAGGAAAACTACAAACAA	for
50232940	0	396	ATAAAAAAATGGCAGTAACATATGT	for
50232941	0	396	TCTTCATTTGGTAGAAATTATTAAG	for
50232942	0	396	AACTGCAAGTGTTTGTGGTCATACC	for
50232943	2	396	TCAAGTGGAAGATATGACCACCTCC	rev
50232944	1	396	GATCATGTGATTGTTTTTTTCCATG	rev
50232945	2	396	ACAGATCCGAGCAGCTTCTAGTTTG	rev
50232946	1	396	TGTGATGTGTATGAACACAAGCACC	rev
50232947	9	396	CCTATTGACATGCTGTGGGATAACA	rev
50232948	12	396	TGTTTTGCAAGACGAGACTCCACTG	rev
50232949	4	396	GACCGCACATGACGTTTGATGAAGA	rev
50232950	3	396	TTTAAACAGCTCACTGCTTTGTCAA	rev
50232951	2	396	ACTGATCAATTCCCATTCCACTTGT	rev
50232952	4	396	AACTGATGCTTGGACCACCTCAGCA	rev
50232953	4	396	CCTTCAGTGTCGCCTTCCCCGGGTA	rev
50232954	3	396	GGAAACCTTTCCGACGATAGGACCT	rev
50232955	6	396	CCTCATTGAGAGAGGGCACAAGGTC	rev
50232956	0	396	CAGATCACAAATAAGTTCAGCTCTT	for
50232957	2	396	GGCAGGCCTTTTATGTGTCGTGTGT	rev
50232958	2	396	TGTGTTAGACTCTTTTTTAGAATCT	rev
50232959	0	396	CCTTAGTTTTGTATAAGGTTTTTGT	for
50232960	1	396	AAAGTGGAAAAATTTTGAACAGCTT	rev
50232961	1	396	GAAAATGTTCCAAAAGAAGTCATCT	rev
50232962	2	396	CATCTGCACAGAACTGGGTGGTGGT	rev
50232963	2	396	TATGCTCAATATCTCAATGTAAAGA	rev
50232964	0	396	ACAAACTCTCAGGAGTGGTGAGGTA	for
50232965	2	396	TGTGCTTGGGCAATGGCCTAAAAGC	rev
50232966	1	396	AATGCAAAGCTCTAGGGATTTGTCA	rev
50232967	0	396	TGCCTATGGTGAGGAAGATGGGGGG	for
50232968	1	396	TTTTCCGCATGCGGCTAGTGATAGT	rev
50232969	14	396	GGGAGCTTTAGAACACAAGGATGTT	rev
50232970	6	396	TGGTGGGATTCCCGAAGTCCTTCCG	rev
50232971	11	396	TGAGCGAGTGTCGAAGGAAACTGTT	rev
50232972	5	396	AACAAGTCCTATTAGATACTTGCAA	rev
50232973	17	396	CAGATGTTTACATGCTTTCTTTAGG	rev
50232974	10	396	GGATACGTGGAATGTGATTTCTTGA	rev
50232975	12	396	ATCTATTGGTTGCCAGCATGTTTGA	rev
50232976	14	396	AGACTAAGGACTGGTCAACGAGAAG	rev
50232977	14	396	GAATTTCTCAATCGTAATTAAGGTT	rev
50232978	10	396	GGAGAAAAATGACCTTGTCCAAACC	rev
50232979	2	396	ATTAAAATATCATTAAATGCTTCAG	rev
50232980	1	396	CTGATTTCAATGCACTAGACAACTC	rev
50232981	4	396	AGAAAATGCTTCAACTAGCTGGTGA	rev
50232982	0	396	TTTCCCTCCCAAAGACAAAAAAGGG	for
50232983	0	396	CCAGAGAAGGTACCTAAGAAGGAAG	for
50232984	0	396	ACTGGAGCTACTGAAAGCTGTGAGC	for
50232985	0	396	TTTCTTTTTAACTCTTTGAGCCTGC	for
50232986	0	396	TGATGTAAAGTCTGTAAGTGCTGCT	for
50232987	0	396	ATAAGAGGCTGCCCCACTGCAACAA	for
50232988	9	396	TTCACCGATCCACGAAGCAGTGAAG	rev
50232989	2	396	ATACCAGAGAGTTGATTGTGTGAAG	rev
50232990	3	396	TCAATCTGCTCACTGTGTATGGGGC	rev
50232991	8	396	GCTAGGGTCAGCATTATGAATACTG	rev
50232992	0	396	CAAGACGTGTGCAGTTTAACCAGCC	for
50232993	0	396	CTCTCCCATCCATGAGGCTGCTAAA	for
50232994	0	396	ATGCATTGAGTCCCTCGCAGCTCAT	for
50232995	0	396	CGGAACACCTCTGTATGTGGCTTGT	for
50232996	0	396	CCTTTTACACCTCTAATTGTGGAGG	for
50232997	7	396	TGGCAACAATTCCAGGAATATATTT	for
50232998	21	396	TGAAATTTGAGACTAGGTTAACCAG	for
50232999	11	396	AATGATCTTTTATTAATGTTTTCAT	for
50233000	26	396	TTAGTGTATCAACATGATTTCCTTA	for
50233001	24	396	TTAAAGGGACACTGTTAGGACAATT	for
50233002	33	396	TCCATGTGCTGCTTTATTTCCTTGT	for
50233003	0	396	AACCGGTCTTGAGCTGAGACGGTTA	for
50233004	20	396	GCTGTTGCTAGGCTTGACCCTGTAT	for
50233005	13	396	CAACACTATCAGAGTTTTCTTCTCT	for
50233006	12	396	TGAGATTAGCTTGGCTTTATTCTGA	for
50233007	1	396	GAGAACTGGTTTTGGTTTGGTTTGG	rev
50233008	2	396	GAGGAGAGCGTGCAGATTTAGAAAT	rev
50233009	2	396	TGTGTCCGATTTGAGAACTAGAATT	rev
50233010	3	396	TTCAAATATTGTATCCTGCTTCTTC	rev
50233011	2	396	AAAGATCTTTGACGGCCCTATAGTT	rev
50233012	1	396	CTATATCTCTTCTGCAATTGGGAAA	rev
50233013	1	396	TACTATGGTAACACACGTGCATGTC	rev
50233014	2	396	GGATAAATTTATTGCAAAGTCTTGG	rev
50233015	2	396	AAGCTCTTTTTGCGGCCAGTCATCC	rev
50233016	2	396	GATAATCCTAAAGCTACTGTGCATG	rev
50233017	4	396	AGAAATATACCTTTATAAAAAGCTA	rev
50233018	3	396	CTTCTCCTGGGAGCAGAGAACAGCA	rev
50233019	0	396	AAGGTCGAAAATGAGGATTTCTTAG	for
50233020	9	396	ATAACTGTAGAATAAGGAGAACAGA	rev
50233021	2	396	GACTTTGGCGTTGGCTGAGATTCAG	rev
50233022	32	396	TGTGGCTTAGCGACAGCAATAGCTA	for
50233023	19	396	GTTTTCTGGTACATAGAAAGAATTT	for
50233024	5	396	TGCAACACCTTAATTTTGTGCAGTT	for
50233025	19	396	CCAGATGTCAATTGCTTTCACATAG	for
50233026	13	396	ATTGGCACCCTTTTCATTGGCAAAG	for
50233027	35	396	GGTCTGCGAGGGATGTTTTCCAGAC	for
50233028	35	396	CTAGCTGCCGGTACATTCCTGTTTC	for
50233029	3	396	CCTTAGGAAATGTTCTCTTTTAAAA	for
50233030	1	396	CCCCACTTCTCCCGCCCCTTCCTCC	rev
50233031	4	396	CAGAGCTAGGTCCGTTGTTGCCCAC	rev
50233032	5	396	TTCTTTGAGTAAACAAGTAGTGGAA	rev
50233033	34	396	ATACTGGCAACATTATCATCACGCA	rev
50233034	6	396	CCAAGCACCTTGCGAAAGCAGGCAT	rev
50233035	7	396	GCAGGCATTGCAAATAGATTCAGGA	rev
50233036	3	396	GACTGCTAACTAGAGTGGCTTCTCC	rev
50233037	0	396	TGAGTGAAGTGTGAGTATCTGCTTC	for
50233038	1	396	GTTTTTTGACAGACTGCCTTGTCCT	rev
50233039	8	396	GAGTCATAATAAACTTGAGGCCAAT	rev
50233040	9	396	TGGGATATGAGACTTTGTTTCATGA	rev
50233041	533	396	GAGCAGTCAGTATCTCTCAATGGAA	rev
50233042	551	396	CACCTTTCTAGACAAGATTTTGCAA	rev
50233043	557	396	GTATAGTTAAAATTAAGTTTAAAGA	rev
50233044	725	396	GCTTCGGGCAATGGGAAAATACATG	rev
50233045	141	396	ATAGACTTCATACTTAGCTTTTAAT	rev
50233046	724	396	TATCCAGTCTCGCTCAAAAGAACAA	rev
50233047	2381	396	AGCCAATGAATTCACAGCTCTGACA	rev
50233048	432	396	AACTGCTGGGGTGGATCTCTAGGAA	rev
50233049	1967	396	TGGAGGTTTCACTTTAGCCATTTTA	rev
50233050	1870	396	GCAGTTTTAACACGGGATAGAATCA	rev
50233051	1575	396	ATGGCATGCCAGAATCAAAGGATAT	rev
50233052	1524	396	CCAAACTTAAAACTCAGCACCCTCA	rev
50233053	2066	396	AGTGTGCTAAATGTATCAGTGCAGA	rev
50233054	794	396	TACATGTGCAGAGATGTATTCAAAT	rev
50233055	771	396	TTTTTCTTTTGGATAATGCCGAGAA	rev
50233056	625	396	GCTTATTTTAAAGATCTATTTAGGT	rev
50233057	1	396	GACATTATGGTATAAAATTAAAACA	for
50233058	22	396	TGCTCTAGTTTTCCCAGCTCTCTTC	for
50233059	24	396	ATTATGCCTTTGTTCTTCTCTCTGC	for
50233060	21	396	TTTCATGTGAAGCTCCCATAGCTCC	for
50233061	15	396	TAGCTCCTGTTCGTCTTGTTCTCCA	for
50233062	11	396	GTGATGCAGAAACTCTGTCAAGAAG	for
50233063	15	396	GTTTTGTTTTGATATTGCTAAAAAC	for
50233064	4	396	CAACTCCTTTAAGAAACTCATAAGA	for
50233065	5	396	AAAGAAAACAGAGAGTGAATATTCA	for
50233066	10	396	CTGCTTTCCTCCCGAGCTCGCCCCT	for
50233067	2	396	TCGCGAGAGTGATTTTGGGACTCCC	rev
50233068	0	396	AAGTAGAGACCACAGAGGAATACTG	for
50233069	0	396	ACCATAGCAAAATCTATTTTCCTTA	for
50233070	3	396	GCTGCTTTAACTGCTTCATTTCTAG	rev
50233071	3	396	CTTCATTTCTAGAAAGACCACGCCT	rev
50233072	1	396	GCTGCAGGAACTTCTCAGAACTAAA	rev
50233073	0	396	CCCAGGGGGAGGCGGGAGACGTTTT	for
50233074	0	396	CTATTTGTGGGGCTGGGAGGCTCAG	for
50233075	1	396	CTACAGCCTGTAGGAATCAGTTCTC	rev
50233076	2	396	CCTAGTCATGAACTCACTGTGCAGC	rev
50233077	3	396	CTGGTCCTCCTGAAGCTCCCAAGTT	rev
50233078	3	396	TAAGCTGTTACAATGGGCATCCTTC	rev
50233079	2	396	AAGCCCACACAGATGCCCTAGATAT	rev
50233080	64	396	TTGAATTTATTAGTATCTGTACTTG	rev
50233081	79	396	GAATAGCCAAGGTTGTCGTCTGAAT	for
50233082	104	396	CAGGCTTCGGAAGCGTTCTTGGCCA	for
50233083	0	396	CTGGGGCAGAAGAACCAATATGGCG	for
50233084	0	396	GGGGCCAAGACGGAGGGGCGAGGCC	for
50233085	0	396	TAAAACCAGACCCGGGTCAGGGGCG	for
50233086	0	396	TACTTTTATTTTTGGTAAATGTAGC	for
50233087	0	396	AAACATCAAACTGATTTAGACAAAT	for
50233088	2	396	TTAAGATCATTCCAAGTCACATGAA	for
50233089	4	396	AAAGCTTTGAGTTGTTGATGACTCT	for
50233090	0	396	GTTTTATGCAACTATTGGGGAACTG	for
50233091	1	396	TTAAAATATGAGTTCATATGGAACT	for
50233092	1	396	TGATAAAATCAATGAATGGTGGCTT	for
50233093	1	396	AGTTTGAACCCAGCTTAGGCAACAG	for
50233094	1	396	CACATGATCAGAATTTGAATTTCAA	for
50233095	1	396	TTTTGAAGTGCTCAAAAAAAAAAAA	for
50233096	1	396	GAGTAAAACTCCGGTCACATAAGCT	for
50233097	4	396	ACTTCTTACAAAGTCAATATTAAGT	for
50233098	5	396	GGCTGCCCTCAACTATGGGATTCTG	for
50233099	3	396	GGACCACAGGCATGTGCCATCACAC	for
50233100	2	396	CTTCAGAACTATAGAAAGGCTCAAA	for
50233101	1	396	CATGCTCTCAGGTAGTGTGGAGCTA	for
50233102	0	396	TTAGTCTTAGGGTTGTAGTAAGAGC	for
50233103	1	396	TCTTTCATGAACTAAAACCCAAAGG	for
50233104	4	396	TATTAGCATTTGTGTGGAGTACTTT	for
50233105	1	396	CAGTTGCTCAATCAAGGAAGCCCTG	for
50233106	0	396	CAAGCACCTTAGTAGATATTCTCTT	for
50233107	2	396	TTCTCTTCTTTTAGCTTGTGAGGTT	for
50233108	2	396	CTTCCACTGGACCCGGGAGTTAGCC	rev
50233109	0	396	TAAGTAAACAGAGTCAGTAAGATAC	for
50233110	0	396	TGACACAAGGCCGTTTACTGGATAT	for
50233111	2	396	GGCTGAGCCACAAAGGCACAAATCT	for
50233112	2	396	GGTCCTCGAGAGGAATGAATACTTT	for
50233113	0	396	TCTATGTTGTTATATAGGAAAGTTC	for
50233114	1	396	ATAATATTTCTGTTGGAACATTGTA	for
50233115	2	396	CTGTCAGCTTGTAATTATAAGATGG	for
50233116	4	396	CTAGGCTGTGATATAAAAAGATACC	for
50233117	5	396	TGAAGCTACAAAGGAGGACAGTGAC	for
50233118	7	396	AGTTTTGCCTTTGCCACGCTCTGCT	for
50233119	12	396	CATGCCAGGGCATTGTTGCTATTTT	for
50233120	4	396	CCAGTCAAAATCATCTTCTCTATCC	for
50233121	7	396	GGGTTTTCTCTCCTTTCTCTTCTTC	for
50233122	1	396	ACGTGTACTGGCGGGTCTTGGGGTG	for
50233123	1	396	CCTGCTTGCATTTGCACTTGAAGGA	for
50233124	5	396	GATATATTTCAGCTCAAAACCAATG	for
50233125	4	396	GCTTCCAAACGTGTTCACGCATCTT	for
50233126	3	396	TCTGTGCTGGCACGGCCGGGGTTTG	for
50233127	3	396	AGGCTGGTGTGCCAGTGCTGACAAC	for
50233128	0	396	AGGACAGAAATTCAGAACTGGAACC	for
50233129	0	396	AGGGATTGCTCAACCTGCCTTCTTA	for
50233130	0	396	ACCATTTAAGAAAATGTCCTATAGG	for
50233131	0	396	CAATTGATGTTTTCCCCTATCTAAT	for
50233132	0	396	TATCTAATGACTCTAGTTTGTATCA	for
50233133	0	396	GAAAAAACTTACCGTTCCAATAAAG	for
50233134	0	396	GAAATGCTGCTGAGTCCAGCATAGC	for
50233135	0	396	GCTTTGATAGGGTTGGAATGATATG	for
50233136	0	396	CAGGGTCACCAGCGTATGGGCCTCC	for
50233137	0	396	TATGGAATGCCACCCTACTTGTTAA	for
50233138	0	396	GCAGCATGAGTCCGGGAGGTGAAAG	for
50233139	0	396	GGGAGGTGAAAGAGTGTCTAATGTC	for
50233140	0	396	TAGAGATCTCAGGAGATCCCATCCC	for
50233141	0	396	TCTAATGAGAATTGAGGGTCTGATG	for
50233142	0	396	TGAATGACTGAATTGATATGTAAAA	for
50233143	0	396	ACTAGATGAGCTGTCCAGAGAGTGT	for
50233144	0	396	AATCTGTCTCGATGAGAAAATCGAG	for
50233145	0	396	GTAACCCATGAGATGACTTTGAATC	for
50233146	0	396	ATGCAAAACAGCATGGGAGAAAACT	for
50233147	0	396	AGCAAACCGAAGTAAGACCTAGAGA	for
50233148	0	396	CTAGAGAGGGGTATGGATTAAGCTT	for
50233149	0	396	CTCAGAGTCCACCGTCAGAAGAAAA	for
50233150	0	396	TGTCCCAACTCAATCAGCAGCAGGA	for
50233151	0	396	GACAGCCACCAGGCCCCTGGGTTAC	for
50233152	0	396	TTTGAGATCACATTCAGAGTTGATG	for
50233153	0	396	AGAGTTGATGTACAAGTCAGTCCGT	for
50233154	0	396	TGGAAGGCCAGCCCGAAGGAGGAGG	for
50233155	0	396	GTCTCGATGCATAGGTGAACTTCAG	for
50233156	0	396	TGGATGTATTTTGTGGCCCTTACTT	for
50233157	0	396	ATTAGGTATTGATAATATCCAGCAG	for
50233158	0	396	CTCATTAAAGCCGTAATTATTGCAC	for
50233159	0	396	TTATCTCTTCCTCGAGGCTTACGGA	for
50233160	0	396	TTATGACCTCGAGAATCTCATCCTC	for
50233161	0	396	GCCAGATGGAAGCACTCAAGAATTC	for
50233162	0	396	GCTTTCCATGTTGCTGCCAAGAGCC	for
50233163	0	396	CAAAGGGTCTTTGCCTGAAGATTGA	for
50233164	0	396	AACATGGGGCAGAAAGTCACCCCTC	for
50233165	0	396	TCTGGATAAATCCACAAGGATAATT	for
50233166	0	396	AGGGTCTTCTAAGCATCTCCATGAG	for
50233167	0	396	CCAAGATGGTAAGATGCTTACAGAC	for
50233168	0	396	TGCTTACAGACCTATTGCCCACTCC	for
50233169	0	396	ACATGTTAGGCTGTTTCTGGACTGG	for
50233170	0	396	GAATTGTACCCTCAACCTATAAATA	for
50233171	0	396	ATTTTCACTCAGCCTCCCAAGAACT	for
50233172	0	396	GGCTGGCTTCAAATTCCATATATAA	for
50233173	0	396	ACCCCTCATCACCTTGCCTGGTGAC	for
50233174	0	396	GGGATCTGGAAAACGGTAGACAGCC	for
50233175	0	396	GCCCATCAATGCCATGACTAATTGC	for
50233176	0	396	TATATAGCTCTGTTTCTTCTGAGCT	for
50233177	0	396	TAAGAAATACTAAGTATGAGCCTTT	for
50233178	0	396	TTTCTAATCAAATAGTATAAAGTTT	for
50233179	1	396	TCCCCCTCCCTCCTTCATTTCCTCT	for
50233180	0	396	ATTTGCCTTGTTCCACAACCGTCTC	for
50233181	0	396	ATTCTCTGATATGCCACAATACATC	for
50233182	1	396	AACTGTGCACAATATTGCCCTTTCA	for
50233183	1	396	AAAAAAGAGTTCGTCTGAACTATTT	for
50233184	0	396	AAAAAAAGTTATAAAAGAATGCTTT	for
50233185	0	396	CCCTTCAATGGCGACGGATCAATTG	for
50233186	0	396	TTTCCCAGTTCTAGGAACAAGGATT	for
50233187	0	396	TATGCATAGCATGTTGGAAATGGAA	for
50233188	0	396	GTTATGGGAAGAACCATTACTTCTT	for
50233189	0	396	GACACAACACTACGAATGATCAAAC	for
50233190	0	396	AACAAGAGGACTGTTGAATTGTACC	for
50233191	0	396	GACTTGCCACCACATAGCCACTGGC	for
50233192	0	396	ACAGGAGAGGATGTTTGCCTTCTTT	for
50233193	0	396	AGTTTCAACCTTCGAGTCTTCCACA	for
50233194	0	396	TTCATCCATCTTGCTGATTCTTGAC	for
50233195	0	396	GTGACTAGCTGCCACGTATCTCTGC	for
50233196	0	396	CCCATACTGTAAGAAATTCAAATGC	for
50233197	0	396	GTGACAGGCAATTTATTTTGAATCA	for
50233198	0	396	ACTCAGCTACTGAATTCAGATTGGC	for
50233199	0	396	GTCATCTGCTCTTGGTATACATTGT	for
50233200	0	396	GATCTCAAATTGAACCCCACAATAA	for
50233201	0	396	GGACATATACAAACCCCAGCCATGA	for
50233202	0	396	CAAGGTTAACTTCGTGAACTGATAT	for
50233203	0	396	TAGGAGTCCCCTCTTCTCCACAGAA	for
50233204	0	396	AATCTGTCTAAGTCATCACTTAGCT	for
50233205	0	396	AGAATACTGTATCGATGTTAGTTTT	for
50233206	0	396	AGCCACAGATGATCCCAGAAGGGTA	for
50233207	0	396	TGTGGTGAGGGGCCCTGTCTCAGAA	for
50233208	1	396	CGCGGCGAACGCCGCTTTATGTGTG	for
50233209	1	396	TGATGTCACTCGTAGTCCGGCTTAA	for
50233210	0	396	GAGGCAAATTGAGGAATGCTCCATT	for
50233211	1	396	AATTGGCTTTTCCCAATAATGAAAA	for
50233212	0	396	ACCATCTAATACAGATGCTATGCGA	for
50233213	0	396	AATAGATAACGTCGAGTTTGGAAAA	for
50233214	0	396	TGGAAGACTCTGGAGATGCTCGAAA	for
50233215	0	396	GATGTTCATGATTTTGGCATTACTC	for
50233216	3	396	CCTACTACTAAAACTACTAGTACTT	for
50233217	3	396	TGTGTGGCTCTTATCAATTGTATGC	for
50233218	5	396	ATGAAGAAAGAAATTATCTTCTATC	for
50233219	0	396	AGTCTCCCCTTCTTAATTTCTTAGC	for
50233220	3	396	GTCTCTTTCTTCTAGACACAAATTG	for
50233221	2	396	AGCATCATAACAAGACTCCATGGAT	for
50233222	5	396	CCCCTTTATCTTTGCTTTCCAAAAA	for
50233223	0	396	TTTGTCCAGAAGCCGTAATTTCTTG	for
50233224	5	396	TGCATATTCATCGTATCGGAAATAG	for
50233225	2	396	TTTCAATGTTGACCAGTTCTGTTAG	for
50233226	1	396	AGACTCTAGAAACTAAGAGCATATT	for
50233227	0	396	TGCTGCCCCAAACAGTTTTTAAGAT	for
50233228	0	396	TGTGTCCCAGTGTTTAAAATACCTT	for
50233229	26	396	ATATGAACATCTATAAGTAAACTAA	for
50233230	30	396	TGTGGAGGATAAACAACTTTGGTAT	for
50233231	32	396	CAAATTCAGAGGACAGCCAGGCAGA	for
50233232	82	396	AAACTGAAGATTCTTATTTTAAGAT	for
50233233	28	396	GAACCACTTTCTTCAGAACAGTTAC	for
50233234	66	396	TTGATTTGACTTCTGCTCCTCTGCT	for
50233235	32	396	ACTTACTGATGCCTTTTGTTTGTTT	for
50233236	89	396	TGGGATTACGGGCACAGACCTCCAC	for
50233237	12	396	GGGAGTTTCCGGTAAGTTGTCATTT	for
50233238	29	396	AAAGTACTAAAAAAGAACGAGGGAA	for
50233239	50	396	GAGGGAAAAGATGAGTTCTCATTGA	for
50233240	21	396	AGTGAGAAGTTGGAGGAGGCTTGCT	for
50233241	106	396	AAAGGCAGCACTATTTATTCTGGAA	for
50233242	50	396	GTCCTTCACATCACCCACGAGAACC	for
50233243	0	396	GTTACCTGCCCTGTTTTCTTCTCTT	for
50233244	0	396	GAGATGAAGATATCAACAAGTGAGG	for
50233245	0	396	ACACATGATGGGCTGGCCAATGTGA	for
50233246	0	396	GCCTGGACTGGTGACAAGATGAGAT	for
50233247	0	396	CTATCTTTCAATAACATTTGAACTA	for
50233248	29	396	GATCATGATGAGTAGCTCCATCAGG	for
50233249	50	396	GATGATGTAGACATCTTCCCCTCTC	for
50233250	11	396	GATGCAGACTACTGCTACCGTTGCT	for
50233251	4	396	GCTGCGGTGGCCTGGGCTGCTGGTG	for
50233252	26	396	ACAGTATGCATCGAAAACAAACATC	for
50233253	94	396	AGGTCTCCTGCATGGCAGGCTACAA	for
50233254	107	396	TTAGTTTCACTTAAAATAGTCAAAT	for
50233255	88	396	CTGTCAGATTTTGTATTTCTATCTG	for
50233256	110	396	ATTTACATTGCTGGGTCTGCACTTT	for
50233257	28	396	CATGAAAAATAGTCAAATGTCATCA	for
50233258	107	396	AGCTTCTGTTAGGCAACAGAGCACT	for
50233259	94	396	GTACTGAGAAAGTGTAAGGTCATAT	for
50233260	22	396	CTGTCCAGACCTTCAGAGCTGTCCC	for
50233261	39	396	TTACCTGGTTCCGACATGGCTTGGG	for
50233262	76	396	GCGGGCCACATTGTCTTCAGCCTCA	for
50233263	78	396	GTCAGTATCTTCGGGGTTATCTAAG	for
50233264	48	396	CAGAGGGTGATAGCCTTCATGAGTG	for
50233265	13	396	AGAAGAGTTAGTCTCATTGCCCGAG	for
50233266	15	396	CTCATGGAAGGACGTTGCCTGGCTC	for
50233267	74	396	CATAGCCTATAGTTGGGGGACTCAT	for
50233268	78	396	ACTCATGCCATCATCTAAGGCAAGA	for
50233269	83	396	CCGCTGAGCTAGACTTCTATAGTCG	for
50233270	73	396	CTGCGTGCCTGCGTTTTTCTTGTTG	for
50233271	36	396	CAGGTTCATGGCGTCTGATGACTCC	for
50233272	10	396	ACGGCCCCCATATAGTCGCAGGTCG	for
50233273	9	396	TTTGATAGACAACTTCTCTTGCAGG	for
50233274	17	396	TCTCTCTCTTGGTGCAGCGCTGACT	for
50233275	82	396	ATCTCGGTTTGTCATCATCTCCCAT	for
50233276	4	396	ACTCACTGGAGATTGTTACGGATCC	for
50233277	0	396	CAAAACAGCCCACTTTTCCTGAGGA	for
50233278	3	396	CAGGTCGTTAAACTACAGCTTTTTT	for
50233279	3	396	TTTTTCTTGGTACGACCCCATCCTT	for
50233280	1	396	TTTCTCTTGATCGTTAAAGCAATTT	for
50233281	23	396	GCTACAAGCAATGCATAGCTGTAAG	for
50233282	22	396	TCCCCATAGGCAAGGACCACCATGG	for
50233283	40	396	TCTTCTCCCTTCGAAGCCAGCAAAT	for
50233284	27	396	ACGATGTCACCCTTTTATATTGGGT	for
50233285	1	396	GTTTGGTAAAAAGAACTAGATCACA	for
50233286	8	396	CACTTGATAGACGCCAGGACCCTAA	rev
50233287	2	396	TGCTCCTCCAGTAGGGGACATGGGG	rev
50233288	5	396	CTACAGCGAGAAACCCCGTCTGCAC	rev
50233289	0	396	TGACAAGTAAAACAAAATCAATATT	for
50233290	0	396	GAGACACTGGCCACTCCAAGATTGA	for
50233291	0	396	TTTAAAGTGGTCGTAAGGATAATCA	for
50233292	0	396	GAATGGGTTTTCACTCCATATACAA	for
50233293	0	396	GGTCACCATGCACATATATTTTGTA	for
50233294	0	396	AGTTGTATTCAGGAGCCTCAAAAGC	for
50233295	0	396	TTTCTATCTGTCTTTAGTACCTCTT	for
50233296	0	396	AAATAAAGCACAGGAGATAAATAGT	for
50233297	0	396	TACCATTTATTTGCTCAGGAAAAAA	for
50233298	0	396	TCCCAGACACAGGACACTGCATTTG	for
50233299	0	396	TGTTACCACAATGTTTTTCTTTATC	for
50233300	0	396	GTTAGCTATGAATATGCCAAAATAC	for
50233301	0	396	TAAACTTTATAAAGTATTTATGAGC	for
50233302	0	396	ATTTTTTCACTATTATTGTTAGGAT	for
50233303	0	396	CAATGAATTAGCCACAAAATTTCAA	for
50233304	0	396	TCCACGATGAATTGATATGGTGCCA	for
50233305	0	396	TTGCAAACCTACCAGTCTGAGTTTA	for
50233306	0	396	TACTACATAGTTCCTACCATATCCC	for
50233307	0	396	GGGCTGGGAGTACTTCCTACCTCCC	for
50233308	0	396	TACCTCCCATCAGTGAAGACTGCCC	for
50233309	0	396	ATAACTCACATTGTTTTAATCAGCT	for
50233310	0	396	CAGAGCTGTCCCAAAGTTTAGGAAG	for
50233311	0	396	TATAACACTCTTCATCCAGGATGGA	for
50233312	0	396	ATCCTAACTAACAATACTTACCCTG	for
50233313	0	396	TCCTCTTAATATTTCAGCAATAAGC	for
50233314	0	396	TGTAAGTGTTGGTTTAAGAAGTTAC	for
50233315	0	396	TAAATATCTATTGTTATCGTCTCCA	for
50233316	0	396	TGTAGCACTTCCCCAGAATGCACAA	for
50233317	0	396	TGGTTATGCAATAGCTAAACTATGG	for
50233318	0	396	GAGAAGAGTCATTGAGTCAATTCAT	for
50233319	0	396	TTTTAGGAAACATAACTGATAAATG	for
50233320	14	396	GGCCAGGCATGCTGATGATAATGTC	rev
50233321	1	396	CCCAACATTTGCATTAATTACTTGT	rev
50233322	0	396	GAAAGGAGGGGTCTGTTCATCATAC	for
50233323	0	396	AAGACATGGTTACAGGAAAAAGAAG	for
50233324	0	396	TAGCCAACTAGGCCATCTATCCTCT	for
50233325	3	396	GTTCTGTATTGCCGGCCGCAGGGCA	rev
50233326	10	396	TGAAAGCAGCTCCCTCCGACCGAGG	rev
50233327	6	396	GCCTGCAGCCAGCTCTGATCCATTT	rev
50233328	14	396	TGTCCCTAAACAGCACAGAAGATCT	rev
50233329	16	396	AAACCTTGCCTATGGACAATTGGAC	rev
50233330	20	396	TCCACTTATTGATTCACTTCTACCC	rev
50233331	49	396	TTTTAACTGGGGGCAGCCCCTCCCT	rev
50233332	21	396	AGAGAGTTTCTATTCCACTCTAGGT	rev
50233333	11	396	ATTTTAAAAAGCTTTAAAATCCAAA	rev
50233334	21	396	ATCAATATTAGCTCAATTACAAGCA	rev
50233335	9	396	CTGCAAAACCACTTTTGACCAGCAG	rev
50233336	5	396	TTTTCACATGTTAGATTTTTAAAGC	for
50233337	42	396	TGGTGAATTGGTGCAAACATTTCAT	for
50233338	68	396	ATGAGATAAGATAATTTGTCATCTT	for
50233339	37	396	AGAAATATTAGTTACTTTTAAAACA	for
50233340	11	396	TGAAATACTGGACTTAGTGGGAAAA	for
50233341	33	396	ACTTATACCAAATAGGGAAAAAAAT	for
50233342	28	396	CAAACAAAATAACAGTTACGAAGTC	for
50233343	24	396	GTCCCATACTGCAGAGAATGAATCA	for
50233344	46	396	AATCTCCTTCCACGCTTGCTCATTA	for
50233345	37	396	GAAGCTGGCTGACCATCTGAAGCAT	for
50233346	27	396	CCCGAGCGCGTCAACCTGCCCAGCC	for
50233347	9	396	CGGCTCCAGCCGAACCCGGGCGCCG	for
50233348	16	396	CGGCCGCGAGCGCGTCGAACCGCCC	for
50233349	0	396	ATTTTCTTGTATTGGTTAAGGCTTG	for
50233350	0	396	TAACTGACTATACGGTCAGTCTTGG	for
50233351	0	396	TATTGCAAAGTCGGGAGTAATGCAA	for
50233352	0	396	CCAGAATCAGCAAGACAGTTTTTGA	for
50233353	0	396	ACCGCCGAGCACAAGGTCAGAAGAT	for
50233354	0	396	AATCAGGATCACATTCTTTGATGGT	for
50233355	0	396	TTGCTTATGGCTTCATTCCTTTGAT	for
50233356	0	396	TGCATACCATTGGAGAAATGTATTT	for
50233357	0	396	TACCACTTTTATTATAGAGAAATAT	for
50233358	9	396	GGAGCACGAGGATGAGAAGGTGAAT	rev
50233359	11	396	GCGGCACCGCGATCATCAGGTGGCA	rev
50233360	16	396	GGCAGCTTTGAGTGAGCGCTATGAC	rev
50233361	0	396	ACTCAATTCTATATTTTAAAGAAGA	for
50233362	0	396	ATGGCTTAACTCTTAAGAACACTTT	for
50233363	6	396	CAGGCTCCGCAAGTTAGCTCAGCAG	rev
50233364	1	396	TGTCTCCTCGGCTCCGCAGGTCTGT	for
50233365	0	396	GGACCTGGCCCACGGCTTCATGGCC	for
50571846	18	402	TCCTTCTACATCTTGGAACACTCTT	rev
50571847	10	402	CAATGGCTGGCATGGTTTTAATATT	rev
50571848	2	402	TTCCTTGCAGAAAATTCTGGGGTTG	rev
50571849	15	402	GCAAAATAAAGAGTTTAAATGAGGA	rev
50571850	18	402	CTCTTTCCAGAAGAATAACTTTATG	rev
50571851	21	402	TCCCCATATCTTACAGACGTTAAAA	rev
50571852	24	402	GTGACATGTACTATGTGGATGTGCT	rev
50571853	0	402	TTTTAGAATCTACGTATGGATGGCT	for
50571854	0	402	ACAGCAAACAATACAGGCTGTTTTA	for
50571855	0	402	CTTCAAACTTCCCAGACTACTGGTG	for
50571856	0	402	CAGAGATAATCACACAACCAACAGG	for
50571857	0	402	GGCAGAGTATGGCAGTAAGGGTCAT	for
50571858	0	402	TCTTCCTCTTCACGAGTGTGAGGGG	for
50571859	2	402	GGAAGATGAGGAGGGAGAATGGACA	for
50571860	0	402	TTCGGCTGCTAGAGAGGATCTCCCT	for
50571861	0	402	CTGGGACTGCAAACCTAGAGGAGGA	for
50571862	0	402	CTCGCTTGCGGCCGGCTGCTAGGGC	for
50571863	0	402	CCACTTGCAGATCCAGCCTCATCTT	for
50571864	0	402	GCTGCCTCTGGGATCAGGACCACCA	for
50571865	0	402	GGAGACGCAGCGCGCTGCCTGCCCC	for
50571866	13	402	AATATACCGAAGAAACTGGATCATC	for
50571867	0	402	AGCCAAGTAAAGCGTTCAAAGGGAG	for
50571868	0	402	TCAGGTTCCATCCCAGAGAGAATGT	for
50571869	1	402	GTGATAAAACTAGTCAATAGCTAGG	for
50571870	1	402	TCTGAGACAGAACTCAGAGGAGCCT	for
50571871	0	402	AAGATATAAATTCTTTCTTTTCACT	for
50571872	0	402	AACACTTGCTTATTCTCAGCACAAA	for
50571873	0	402	TTGTCTCCCAGAGACCTAAGCCCAG	for
50571874	0	402	AGTATTTTCTTGATTTTTTTTCCCA	for
50571875	0	402	TTTAAAGATAAGGAACAGAATCTGT	for
50571876	1	402	AAGAAGATTCCCTATCAGTTAACTC	for
50571877	0	402	CTTTGAGGAACCCGATTTAGAAGAA	for
50571878	0	402	AAGTGCTTGGTCCGGCATTTAGGAA	for
50571879	0	402	CAGATCCAAAATTGAGGGCAATGTA	for
50571880	0	402	GGGCCGATTAAAGTCACTGATGACC	for
50571881	1	402	TCCAGTGAGGAGCGACAGCCTTCCG	rev
50571882	0	402	AAGACCACGCCCCTGGATGATAAAC	for
50571883	0	402	TCAGCCCATAAAATAGTTGATCACA	for
50571884	2	402	TTCAAACGTGCCTCAAACAAGCCAG	rev
50571885	0	402	TATCTCTGTGGCCAAGGCAGAACTG	for
50571886	0	402	AAGCTGGTGTTCGGCATGGTCTCCC	for
50571887	0	402	CCACTGCACCTCAGTCTATTCCCGG	for
50571888	3	402	CTAGGGATAGTGACCTAGCTAGCCA	rev
50571889	2	402	TAGCCATTGTCCACACAGATGTGCT	rev
50571890	1	402	CACAGATGTGCTTGACTTGAATACA	rev
50571891	1	402	AGGGCCTCTACCAAATGTGGCAGCA	rev
50571892	0	402	CCCTCCCCAACACCTAGTTGATAGC	for
50571893	0	402	CTGATTCTCTAACGTATCTCTATTA	for
50571894	1	402	CACTGAGGGGACTAATAAGTGACTA	rev
50571895	0	402	GTCAAACTGCAGGTAAGAGGGATTG	for
50571896	0	402	TTGATGCGCAAAGCACTAAAGCTGT	for
50571897	2	402	AACGATCTCTCAAAAGCCCAAAACA	rev
50571898	0	402	ACCAAGCCCTGGCATCACCACCTGT	for
50571899	0	402	CTGTAGCTTCAGTGTTACTTTATTC	for
50571900	1	402	CTCAAGTGGGAGATCACAAATTATC	rev
50571901	0	402	ATGGTTTATACATTTGGAATCAGAA	for
50571902	2	402	AATCAGAATACACGGCTGAGTTTCC	rev
50571903	0	402	TCCCAAAGTGAGAATACAAAATGCC	for
50571904	0	402	TGGCATGGGTTCATTCTCTTTCTCT	for
50571905	1	402	TCAAGGCCTCTGCGAAGATAGCAGA	rev
50571906	0	402	GAATCAATGCAAGATTGTGATCATA	for
50571907	1	402	TCTCCCATCCCCAGGGCTGTAGGTA	rev
50571908	3	402	CCCCTCAAGTACTACTATTGAAGGC	rev
50571909	0	402	GAAAAGTGGAACAGCATCTCCAGTG	for
50571910	0	402	GCAGAAGCTCCACTTTGCACACCAT	for
50571911	0	402	TAGTAATCCCCGGAGTCACTTCTGC	for
50571912	0	402	CTTCTGGAATCTTGACTGGCCACTG	for
50571913	0	402	CAGAGTGGAGCAGGCTCACGTGAGG	for
50571914	2	402	TGCCATCAAGAACGTAGAGTCTGCA	rev
50571915	2	402	CAAATATCCCACGGAGATGGTCATC	rev
50571916	1	402	CGACGACGACTCAGATGACTATGAT	rev
50571917	1	402	GCAACGCTCTTACAGGAAATTGGAA	rev
50571918	0	402	ATACAAGAATGTTGCCCAGATGTTG	for
50571919	0	402	TAACGAAGCAGGCGCAGCTTCCTGC	for
50571920	0	402	TATGTTTTCCCCAGACTTAATCAGA	for
50571921	0	402	GGCCTGGGAGCTATGAGAATGTATG	for
50571922	1	402	GTTTCTCCTCCAATCCCTGCCAATT	rev
50571923	2	402	TCCTCTTCTCTCCTCTACCACCTCT	rev
50571924	2	402	TCTCTCCTCTCACTTCTCTCTTTCT	rev
50571925	0	402	CCATAAACTCTTCGTGTTTTTCCAT	for
50571926	0	402	CAGCCCATGCCCCTCCCCAAAAGCT	for
50571927	1	402	AGAGTATAAGAGAGGCAGTCAGAGT	rev
50571928	0	402	GCAGTCAGAGTGACCAGAAAGAACA	for
50571929	1	402	CTCTGGTTTTCTCTTATGCCTCTTT	rev
50571930	0	402	TGAAGTACTACTGTAGGTCTTTGTG	for
50571931	3	402	TAAGCTAAAAAACCAACTTGGCTTG	rev
50571932	1	402	CATGCTAAGAACGTGTTCACACATC	rev
50571933	1	402	ATTCTGTGTTCTGTGTTTTCTCAAA	rev
50571934	0	402	CCAGCCCTGACAACTGCTGTCAGAG	for
50571935	0	402	TATCTTCACAAATGAACAGGAACTC	for
50571936	0	402	GAGAGTCTCTACGTTATTAGATGGA	for
50571937	0	402	TTCAAAGTTGCCGCTTCATTGATGC	for
50571938	0	402	CTTTAGTAATAGCCTGCTGCATCTC	for
50571939	0	402	ACAATGGCTTGCGAATGACTGTTTC	for
50571940	0	402	GCTTTTTGACTGGTGGCTTCTCTTT	for
50571941	0	402	CTTCAGTCTCCACCAGCAAGGTTAG	for
50571942	0	402	TGAAGATGCTGCATGGTTACTCTTT	for
50571943	0	402	TAGCAATCAGAGGTCAGTTGCCACT	for
50571944	0	402	CCGGAGTGCTGTCAGCAAAATTGCT	for
50571945	0	402	CAAAATTGCTTCGGAGATGGCCCAT	for
50571946	0	402	CATCAGCAAGGGGCTTATGGTTTAT	for
50571947	0	402	AAGAACAAGCAGCCCTGGTAGGCAG	for
50571948	0	402	TCACAAAATTATTCTGAAACTCCTG	for
50571949	0	402	GTAAGCTGAGAATTCCTTTGACTCC	for
50571950	0	402	TGGAGCCACCCTCACCATCAGGCTG	for
50571951	0	402	ACTGCACAATTGGGATCACATTTAC	for
50571952	7	402	TGAACTAGATTGGTTCCATTTCTTA	for
50571953	2	402	ATAAGCTTCAGCGGAACTTTGACCA	for
50571954	4	402	GTCAGACAGATTTTTCTTTGGCTAC	for
50571955	1	402	AATAAGAGTCATTATCATGACATCA	for
50571956	0	402	TAGTTTTATCTTGAATGGAATACAA	for
50571957	0	402	AGTAAATACTTATATATAAAAAGCT	for
50571958	3	402	CCCTCTACTTGACGGCAACGCTGAA	for
50571959	2	402	AACATGGTCAGAACAATGGGAAGAG	for
50571960	1	402	AGCTGAAGGTAGAATATGCATGGTA	for
50571961	2	402	TGACAAGTGTGCACACGCAGGCCAA	for
50571962	4	402	TTAGGAAGGAGAATGTGGCCAGCAT	for
50571963	1	402	ACTCATCTCCAACCCTGCCCCAGCT	for
50571964	3	402	CTGCCCCAGCTCTTGAGCTGCAACG	for
50571965	0	402	CAAAAATGGTCAAATGTTTATCATC	for
50571966	0	402	TTATCATCTAGACATTCAGATGATG	for
50571967	0	402	GAACAGTAATGTAGAGCCCACGCAT	for
50571968	4	402	TTTCAATTTGGCGGTTTCTAACCAA	for
50571969	3	402	CTCCTGTCGGAACGCGTTAACCTTT	for
50571970	0	402	AAAGGTACTGACCGAACCTGCAACC	for
50571971	2	402	GTGATGATGATACCATGTACCTCTG	for
50571972	1	402	TAGAAGGATAGCGGGAGAGATTAGG	for
50571973	0	402	TTTTGTTGTTATTAGGAATGATTAA	for
50571974	4	402	GGGTGTTTCTATAATGTGATTTTTC	for
50571975	3	402	CATACTCCACACCGAGTGGAGCACA	for
50571976	4	402	GTAGCTCTGAATTTTCCCCACTTTC	for
50571977	4	402	GGATTTTTTACCATGAGTTTCCTGC	for
50571978	0	402	CATAATTAAACCGTAGCCATCTTGT	for
50571979	0	402	CTTTTTGGTGATGATTCCAAGTAAG	for
50571980	0	402	TTACTTGCATGTTTCCCCAGAATCT	for
50571981	0	402	TCTATCTTCTTACACGAGTTAGGGT	for
50571982	0	402	CGAGTTAGGGTTCCAGTAAATGCTG	for
50571983	0	402	TTATAGAGTTGTTAAGTTAACATAA	for
50571984	0	402	CCCAAGAGCATCGGCCACCCACTTG	for
50571985	0	402	GGAAGCAAAGCATGGGAGTCAGTAC	for
50571986	0	402	TATTAATGAAAAATTAAAAAGGTTG	for
50571987	0	402	CTACCTGCTGTCGAGTCTGATAAAC	for
50571988	0	402	CCTTCCCACCATGAAATAAACGTAG	for
50571989	0	402	AAAGAAGGTTTAGAATATAGTATAC	for
50571990	0	402	ATACTCAATGGTAGAGAGCTTGCTT	for
50571991	0	402	GTTCAAATTTAAGTTGGTACTCACT	for
50571992	0	402	GGCTGGTTTGGTATACAGACAAGGT	for
50571993	0	402	AGATTTCTGATGAATTCTCCTATGT	for
50571994	0	402	AGGGTGACTTCTTTGAAGCAAACAC	for
50571995	3	402	GCCAGGGGTGATACAATCAGCTCCC	for
50571996	1	402	TGGCACTGTAGATGCCCACGCCAGC	for
50571997	0	402	CAGAGCTCCCCAGAGGCCACCGAAT	for
50571998	4	402	GGTGTGGAACTCCACATAAAACAGA	for
50571999	4	402	GCGGCTGTTTCCGAATGGATTGATG	for
50572000	1	402	AGCTGGGCCCAGCTATTCCACTCTG	for
50572001	2	402	CATTAACAACCAACCAGAGAAAGCA	for
50572002	0	402	CTTGGCAGCCCGCATTTGCTCATTT	for
50572003	0	402	GCTTTAGAAGGGCACTTGCTGCTTT	for
50572004	0	402	ACAGCAACAAACGCCACCTAAAGAG	for
50572005	0	402	CCAGCAGCTGAACGTACCCCCAACA	for
50572006	0	402	CAGAACAAACAGCTCAGGTCTTGGG	for
50572007	0	402	CCTTTCTCTGGGTAATTTGAGTCCC	for
50572008	0	402	AAAAAACCCTCACTATTCTTTGCTT	for
50572009	0	402	TCCCAGCAGGTATTCTCAGCCTCCT	for
50572010	0	402	CCTGACCCTGCTGGTCCTCTAGCAG	for
50572011	0	402	GCTCAAGCCTTCCATGGATCCTGGG	for
50572012	1	402	TATACAAATAAATGCAGGTGACCAC	for
50572013	1	402	TGTCTCTCCCTTTCCACCCATAATG	for
50572014	1	402	TGAAGGTGTGGGGGCTCCATGAGCC	for
50572015	1	402	CTTTACATTATCTGTCATGGGATGA	for
50572016	0	402	GTTTATAAACTTCGGTTAAGTGGTT	for
50572017	0	402	TTCTTTGGCTCCTTTTGCTCAGCAT	for
50572018	0	402	CAGCTATAGATCGTCCCTTCCTGCT	for
50572019	0	402	CCTTCCTGCTGCGCACCATTCTGTT	for
50572020	2	402	AATGGGCTGTTCCTGGGCAAATCTA	for
50572021	0	402	GCACGGGGTATTGGAAGAATGGGGA	for
50572022	1	402	AAATGGAAAAAGCTCCTACAATCGT	for
50572023	0	402	GGACTGGGCGTTCCCAGTCAGTCTG	for
50572024	2	402	CTATGCCAAGAGTTTTTATTTGCAT	for
50572025	3	402	AGCCACCACCTCAGCCGCATGACTA	for
50572026	3	402	CCGCATGACTAAAACCAATCCTTCC	for
50572027	3	402	AGGACACATTGAAGAGGCAGCAGTA	for
50572028	8	402	ACAGGAGACCAGCACAGCAAGACAC	for
50572029	6	402	CCAGCACCAGAAGGGACACACCGCT	for
50572030	15	402	GCTAGAGCGCTCTGCCCATGGAACC	for
50572031	14	402	CCAGACCCCTGGCGGGCTCATCTGT	for
50572032	6	402	CGCGCCCCAACCGCTCCAGACGGCC	for
50572033	0	402	TGGAACTCTTAGCTCTCTGCAGGAT	for
50572034	0	402	CAGGATGCCAGGGCACCAAAGGCTG	for
50572035	0	402	GTGCCTTGTCAGGAAAAACTCTGTG	for
50572036	0	402	GTTACAGGGAGCCGGTCTGTGCCAA	for
50572037	0	402	AAATCGAGGACACGCAGCTGCCAGA	for
50572038	0	402	TAGCCCCAAGCAACCTTAAACTCTT	for
50572039	0	402	CCTGACAGGACTAGGACCCTGGGCC	for
50572040	0	402	TCAGCACAAACATGATGTGGGGCTC	for
50572041	0	402	ATTCACATGGCAGGCTTCAGATCCC	for
50572042	0	402	CACCAAGGTGAGCGAGTGTCCCTGC	for
50572043	0	402	GGGTGTCAGGAGCCCACCAGTACAG	for
50572044	0	402	CCGGAGCTTTAGGCAACTCAAGATG	for
50572045	1	402	TGCCTGTCTCTGCCTTCCATCAGTG	for
50572046	0	402	ATATTTGTACACAACTGGCGCTTAA	for
50572047	0	402	GCTTGTGTCACGCAAGATAACACCC	for
50572048	0	402	ATATGACTGTGAGCAGAATCCATGT	for
50572049	0	402	CTGGTATATGGTGAGTTCTCACTGT	for
50572050	0	402	CTCTGTTCAAGCGATACCATTTTTG	for
50572051	0	402	GCTTTTCCAAAACGTTGTCTTATTT	for
50572052	0	402	TCCTTCCTTGGCCCTTGGCCCATCC	for
50572053	0	402	CCAGGACAGACCACACTTCATGCAT	for
50572054	0	402	TGTGCTCCCGGCCTGGTCTGCTCCT	for
50572055	0	402	CATCTGCCTTACAGCTGAGAGGGGT	for
50572056	0	402	AAAGATGACAGACACCATCCTAATA	for
50572057	0	402	CCTTGGTACATTCGTGAACTTTCAA	for
50572058	0	402	AACAGCACTGGAACCTTCACAATTA	for
50572059	0	402	ACAGGCATAACTGATCATACGCAGC	for
50572060	0	402	CCACTGACCCCAGTTCCCTACCCAC	for
50572061	0	402	TCCATGCCTAAGCGTGGCCCACAGA	for
50572062	0	402	CTGCAGGCTGCCCCTCTACTGAACT	for
50572063	0	402	CCTCCTATTCCCGTAACAGCAGCCT	for
50572064	0	402	TACCAGTCCCAGGTCTCACCTGCTC	for
50572065	0	402	AAGGGGATCTCCGAGATATCAGCAA	for
50572066	0	402	ATATCAGCAAGCCATTCCCCCTTTT	for
50572067	1	402	TCCCGCCTCCACCCTCCCGGAGGCC	rev
50572068	0	402	TAACTATCAGTGCACATCTTGGGCA	for
50572069	8	402	GTACATCTGCCACCTGAGCTGCCTG	for
50572070	3	402	TGGGACGCGGGATGCCCAGCGCACC	for
50572071	3	402	AGGCTGGTCTGCGTCCTCAGAGGCA	for
50572072	5	402	AAGCAGATCTCGAAGGTCAGGCTCA	for
50572073	0	402	GTGAGCGTTGCGCAGGCAGCGGCGC	for
50572074	0	402	CCAATGGGACTGGCCCTGGCCCTGA	for
50572075	0	402	AAAGCCAGGAGGCTTCGATGTAAAG	for
50572076	0	402	TCGGGAGAAGCAGCAGATGGAAGAA	for
50572077	0	402	GACAGACACCCCTGGAGATGAGGAT	for
50572078	0	402	TGAGGATGAAGAAGAGGGGACCATG	for
50572079	0	402	TACCCACACATGGATACTTGTAATT	for
50572080	1	402	GGACGCAAAGGGTGCAAGAAGTGAA	for
50572081	0	402	CAGTCTCATCCTAGTGTTCATCATC	for
50572082	1	402	CTCTTTCTGCCGTAGCTGGTTCAAT	for
50572083	0	402	CACCACCCTCTTGCAGTTCATGTTC	for
50572084	1	402	CGTCCTTTCAGCCATGATGGCCCTG	rev
50572085	0	402	GATGGCCCTGTTCACTGTCTCTACC	for
50572086	0	402	GCTCAAAATCATCGCCTTTAAACCC	for
50572087	0	402	TGACTTTGGCCCAGGCGAGGAATTT	for
50572088	0	402	CATCGTCTACTTCATCAGCTTCTTT	for
50572089	0	402	TCTAAGGAGCCTGCAGGACTTGGGT	for
50572090	0	402	TGAGATCCGTCAAGCCCTCACCTAT	for
50572091	0	402	TCGGTGTCTCTACCTGTTAAGGAGA	for
50572092	0	402	TGGACGGACCTCAGGACCAAGCAGG	for
50572093	0	402	TGGCAAACTTGGCGGCCCACTGCGT	for
50572094	0	402	CCTTTACAGTGATGAGGAGTCTATT	for
50572095	0	402	TCTCTAGCCTCCCGAATGGAATGGC	for
50572096	0	402	AACAGTCTGACCATAGATCCTGTCA	for
50572097	0	402	TTTTTTTTCCTGCTACTTGCTGATT	for
50572098	2	402	CAGAAGCAATCCGATCTGAGTTCGA	rev
50572099	1	402	CAGCACCTCCTGACCATGCAGAGGA	rev
50572100	0	402	AAAATAAAATGGAGGTATTAGCCCA	for
50572101	2	402	TTTAAGGAAACTTAAGGTGCTCAGA	rev
50572102	1	402	AGGTCAACCAGGGCTGCAGAGTGAG	rev
50572103	1	402	TCGTAAGTTCAAATGTCCATGGAGT	rev
50572104	1	402	TCCATGGAGTCCAGAAGAAAGGTCA	rev
50572105	2	402	GCCCTGGCTGTTCGGGAACTCACTG	rev
50572106	0	402	TATTATCGTCTTATATTTGATAATC	for
50572107	0	402	GGTTAATGGGCTATTTTGGTTAAGA	for
50572108	0	402	AGAAAAAGCCTAGCGGCCCAATCCC	for
50572109	1	402	GAGCTCAGACTCTGCCCTCACCTGG	rev
50572110	977	402	GAAATTCAACCCCAAGAGTAGAGGG	rev
50572111	0	402	ACTCCATTCGTCGGAACCAGCCGTG	for
50572112	0	402	GGACCTAGAACGCATCATGTGCCGG	for
50572113	0	402	GGAGAAATACAGAATAAAGCAGCTA	for
50572114	1	402	AGAGGAGGAGAAGAAAGAGTTGCGA	rev
50572115	0	402	GGAATACTGTGATGGCTGTGGGGAA	for
50572116	2	402	GGCACCGTCACCACACCGCTCACAA	rev
50572117	0	402	TGCACTCCATCTTGTTTGTATTAGC	for
50572118	0	402	CTGTAACTATCAATTCTCTTGGAAG	for
50572119	0	402	CTGGTCTACTTTTACTATCCCTGGA	for
50572120	0	402	TTTGAGCTCTCCACCATCCAGTCTA	for
50572121	0	402	CAAAGACTTCTTCTAACAGCCCTTT	for
50572122	0	402	CCTTCCCCGCTCTGTCTCCAAGTGG	for
50572123	0	402	GCCTGGCGGTCCTGCATGCTAGAAC	for
50572124	0	402	GCACAAAGCTGTCTATTGGTGCTCA	for
50572125	0	402	GTCCATGCACGGTCAATGGAGCATC	for
50572126	0	402	TGGGGTACTTTCAAAGCATAGCTTG	for
50572127	1	402	AGGCAAGCGACTGTCTGTGACTTCT	rev
50572128	0	402	GCGGCTCGTGCCGCCAGGGGGCGCG	for
50572129	0	402	GTTGCGGGAGCTGTAAAGTCAGAGT	for
50572130	0	402	TCTAGCCTTGCTTTGCCCCAAGTAC	for
50572131	0	402	TCTTACGTTTCCCGGCCAGCCCCTC	for
50572132	0	402	AGCGCTCGCCTGTGACTCGAGCGAA	for
50572133	6	402	AAACAGAGCAACTGGAACAGCCTCG	rev
50572134	1	402	TACAGACAATTGTAAGCTGCCCTGC	rev
50572135	1	402	AGCCCTGCATGGGAGCAGACTTGGA	rev
50572136	8	402	TTGCTCGGGATTATGCTAGTAGCAC	rev
50572137	4	402	CTCTGGGCTGATAATGCACTGAAGA	rev
50572138	1	402	ACAGCACGGGTTGGCTCCAGTTTCC	rev
50572139	5	402	CTATCTCAAATAGGAAAGGATACTG	rev
50572140	3	402	GGATTTTCAGCACTTACTTTAATAA	rev
50572141	4	402	TCATACATCCTCGTCACACTTCCCA	rev
50572142	0	402	TTTGTGACCTCCCTACCAAAACAAG	for
50572143	17	402	GGAGACAGGCGTCCGGATCTACAAT	rev
50572144	9	402	TGTGGAGCCACTTATGGAGAAGGGG	rev
50572145	3	402	AATAAACAGCTCGCTTCCACGAGCA	rev
50572146	0	402	CATACGTTGCTAGTCGGCGGCTCCC	for
50572147	0	402	GTAGTCTCGCCGCCCTTCGGGCTGG	for
50572148	24	402	GGGGTCTGCGCGCCTGGCGGCTCCT	rev
50572149	86	402	TGTGGGACTCACTAGTCTTCCATAC	rev
50572150	92	402	CTTAACCCCAGACGACCCTAGCCCT	rev
50572151	7	402	AAAGACTCTAGCGGGAGGAAGCAGG	for
50572152	0	402	ACAGCAGGAATCGGGAAGACAGGTA	for
50572153	1	402	AAGACAAGGTGAGAGAGGAAAAGAC	for
50572154	1	402	GGACTAATAATAAAAGTTATGTCTG	for
50572155	2	402	AGGAGCAGGCAGCAGCTCCCCCCAA	for
50572156	4	402	TCAGGGCCTCTTGCAAGGCTCGCTG	for
50572157	0	402	TCTGACTTCACCAGTGGGGCAGCCT	for
50572158	1	402	CATCCTTGCACCGCTTGGACCTTGT	for
50572159	0	402	AGCCTCAAATATTTCCAAAAGAACA	for
50572160	0	402	TCCTCGACTGGGGTTGGAGACTCTT	for
50572161	14	402	GAGTCGTCCACCTCCTGCTCAGGTG	rev
50572162	16	402	CAGCCCCATGGCGCTGCTCACCATT	rev
50572163	19	402	CCCTCGCCCCTGGTCCTACTCCTGC	rev
50572164	12	402	TATCTCTTCCTTTTGACCCCTGACT	rev
50572165	23	402	GTAGAGGCCCCAGTCCTAACCCTGA	rev
50572166	36	402	TAGATCAAGTGTAACTTAGGTCCTC	rev
50572167	30	402	AGATGAAAGGGATTAGTGTGGACCC	rev
50572168	27	402	AAAGGCAGGGCCTGGGAGGAATGGT	rev
50572169	17	402	GCGGCAGGGGGAGCGTCTGGAGCAT	rev
50572170	10	402	GCATGCAGCAGCGTTGCGGGCCCTA	rev
50572171	5	402	AAAGACACAAGAACTGAATATGCTT	rev
50572172	10	402	CGTCCGGTTACGGCACGAGAAGGAG	rev
50572173	20	402	TCGAGAACTGCACGAGGACAAGAAG	rev
50572174	15	402	CAAGAGGAAACCCTCAAGCTGTGCC	rev
50572175	21	402	GGACAGCAGTAGTGTCTCCTCCTTC	rev
50572176	20	402	CACAGACCGAAGTGGGCTGGGCAGT	rev
50572177	3	402	CCTAATCCTCACGTCTCCTACCTTC	rev
50572178	2	402	GTCCCCTTTTGTGATCTACAAGGGG	rev
50572179	1	402	CCTCCTGGTTCCTCTTGGTCTTTCC	rev
50572180	1	402	TGGTCTTTCCTTTCTCTCTCTCTCC	rev
50572181	2	402	AGCCTCCACCATCCTGGCGGTAGCC	rev
50572182	1	402	GGTGGCCATCCTACCCTACTATATT	rev
50572183	3	402	CTCCAGGCACTCGCAGGGCCTGAGG	rev
50572184	3	402	TCTCCTCTTTTCCCTCACCATGGCC	rev
50572185	1	402	TGGCGACGGACAAATGCTGTGCGTT	rev
50572186	2	402	GGCCCTTGGAGCAGTCTCACTGGGT	rev
50572187	2	402	AAGCCCCACGACAGCCTTGACCTGA	rev
50572188	6	402	TTTGAGGTCTGTCTGGTCTGACAAG	rev
50572189	8	402	GCTGTGGCCTCTGTAGTGACCTGCT	rev
50572190	4	402	AAGTGAGTTCCCACCACCTGTCTTC	rev
50572191	4	402	TCCTGACCCCTGGGAGAGATAGAAG	rev
50572192	5	402	GACTGAATCTCATGTCATCTCAGGT	rev
50572193	0	402	TTATGGAGAAATGAAAAAGGGTGCT	for
50572194	0	402	CCAATCCGTCTCCGTACCGTCCCAC	for
50572195	0	402	GCCACCATTGCCCGGCTAGGGATTA	for
50572196	0	402	ACATATTTATGTTTATATTTATTTA	for
50572197	1	402	CCCGGGAAACTTTTTACTAGAACAC	rev
50572198	32	402	AGAGATGTACAACCGTCCTGTGGAG	rev
50572199	11	402	TAGAGGGAGGTGACAGGCATTGCAG	rev
50572200	9	402	TTTGCTTTGACCAGAGGTCTGCTTG	rev
50572201	10	402	ATACAGCAAGACGCTTTTATTAAAA	rev
50572202	13	402	CTGAAACTGAAGTCCCTACTCCCAC	rev
50572203	9	402	AAATAAGCAATCACTAATGAGTTCA	rev
50572204	5	402	TGGCTAAATCCTTTTTTTGTTGTTT	rev
50572205	9	402	GTCCATACCCCTGCTAGGGTTTGTA	rev
50572206	6	402	AGCATGAGCACGCCAAGAGGGTTGA	rev
50572207	0	402	CGGGAGGCGCGTGCCCCGGCTCAGT	for
50572208	6	402	CTCTGCAGGGGCATCCTTCGCCCCC	rev
50572209	0	402	TCTGAGGCAACTGGACTCTTGGCAG	for
50572210	17	402	TCTCTTCGACTATATCACAGAGAAG	rev
50572211	11	402	CTGTACTGGAGGTGGAGAGCGGCAA	rev
50572212	16	402	GACTACAGCGCTCTTCTCTGTGCTC	rev
50572213	6	402	CCTGCAGTGGGCCTCTCTGCTGCTG	rev
50572214	8	402	GGCGGGCTTAGCGGCAGTTGTGGCC	rev
50572215	17	402	CGTGGCCAGTCAAGGCTTCTTCTTT	rev
50572216	15	402	CTTTGGTGGGCTTCTGGTGGCTGTT	rev
50572217	4	402	ATGTCCTGTCTCGCATGCCTGGGAC	rev
50572218	4	402	GCCTGGGACAGTCCCTCCCAGCCAT	rev
50572219	6	402	GGTCCTTGAAGTGGCTGAATCTCAT	rev
50572220	3	402	GCTATCTTTACAGTATTTCTTAGGT	rev
50572221	27	402	GGGCCCAGCTGCCGTGGTGTCAGCA	for
50572222	0	402	AGACAGTACTGAAGGGCAGATCTGA	for
50572223	1	402	GTGCTAAAAGATAAAAGAGATATGT	for
50572224	2	402	TAGCAATATGGCCAGAATTAGGATC	for
50572225	2	402	TGTGAGGATCCGGGCACCCCAGATT	rev
50572226	3	402	CAGAGCCCTCGTGTGGCACCCTGAT	rev
50572227	1	402	TGTGTTGTCTAAACTGAACTTGAAC	rev
50572228	2	402	TAAAGGTTTACAAAATGAATGAGCA	rev
50572229	0	402	ATGCTTCGTGCACGCAGGAAAGAAG	for
50572230	1	402	CTGGGGTGGAGGCCCAGGCGTCAAA	rev
50572231	0	402	TTTTGTTACTGTCACTAATTACATT	for
50572232	0	402	TTTTTATTTCATATTTTCATATATA	for
50572233	2	402	AGTATCTTTCCCTTCTCTACCTCCA	rev
50572234	587	402	GGCCCCCGACGATGACCCGGACGCT	rev
50572235	1391	402	TGATGGCCCCACTGGCCCAGACGTC	rev
50572236	987	402	GCCCCAGGCGCCGGCACGCCGCCTC	rev
50572237	4	402	AGTACTGTTTGGGACCTGTACTGGT	rev
50572238	1	402	TCCAGCACTGTATCAGCAACTGCCA	rev
50572239	0	402	ACGGGGCTCTGAATATTCACTCCAA	for
50572240	0	402	CACTTGTTCTATTCTCAGTATGTGC	for
50572241	0	402	CACTTCATAGTCCTTTCTTACCCTT	for
50572242	0	402	AGTCTCACTATTGTAGCTCTGGCTA	for
50572243	0	402	AGGGATGTCCCATGTTACCACGTAA	for
50572244	0	402	ATCTTATTACAAGAGAATTGTCACC	for
50572245	0	402	CTTTCTGGTGTCGGGTCTTCTTGCT	for
50572246	0	402	ACTTTCCTCTGGAGATCTGGTGCAT	for
50572247	22	402	GCTACTAAGCTGTCCCTCCCTCCTT	for
50572248	19	402	TAGAACAGAGGTATTCCTCGAGCAG	for
50572249	30	402	TCCAAGGTACGGACTGCGGTGAACT	for
50572250	17	402	CAGGCAGTGTGGTCTGGGATTTAGT	for
50572251	14	402	AAGTCCCCAAATCCTTGTGTCAGCA	for
50572252	14	402	TTAGCTCCAAAGTGCTGAGAACCCC	for
50572253	17	402	ACTGCTGAGCCGTGACTCCCTGCAG	for
50572254	34	402	CTTGTTTGTATGCGAGGCTGGAGGC	for
50572255	36	402	AGGCTGGAGGCGTTGGCTCAGTTTC	for
50572256	13	402	GTAGACTCTTTCCCAGGTAGTGCTG	for
50572257	15	402	GGTCTTCCTCACGCTTTCTTCAGGA	for
50572258	14	402	CTTTCCTTTCGGTGTGGTCATTTCC	for
50572259	17	402	AGACTCAGAGATAGATGCCAAATTG	for
50572260	9	402	ACCCTCCGGTGTTACTTGGCAGCCC	for
50572261	29	402	TGTGGTGCGGAGATGCTCCACGTAC	for
50572262	12	402	GCCATGCCATTCCGAATCTCAGCCC	for
50572263	5	402	CTGAAGAGCCTCAGCTCCTGGAAAG	for
50572264	1	402	GGCCGAACCAGCGCCTTCCACTCGC	for
50572265	0	402	TCCAGGTGGTTTTATTTTACAAAAT	for
50572266	0	402	CTGGACTACATAAGGAATTCAAAGC	for
50572267	0	402	GTAGAGGCAGGAGAATGGGAAATGT	for
50572268	0	402	CAGAGGTCCAGGAAAAGGCATAAGA	for
50572269	0	402	CGCTCCCGCTCCAGCCAGATTCGAC	for
50572270	0	402	GGCATTGCATACCGGATCTCCGCTG	for
50572271	0	402	GTTAGTGCATTGGGTGCCTGCCCGT	for
50572272	0	402	GGGCCGGATGAGAGGCCGGTTCTGA	for
50572273	0	402	CATGAAACTTGGGGGAAGAATAGGC	for
50572274	0	402	GCGATGCAGGCAGTGCAGTCCCCAG	for
50572275	0	402	TGCAGTCCCCAGCGTCAGGAGGTCT	for
50572276	0	402	GTGTCCAAGAACGTGTTGTTGCTCT	for
50572277	0	402	GAAACCTGTGGAATCTGATGGTGAG	for
50572278	0	402	GGATCACACATCTTTCCTGGTAGAC	for
50572279	0	402	AAGCCTTTCTGACCGCATTCTAGAG	for
50572280	7	402	GTTTCCAGCAAGTCCAGCACTGTAC	for
50572281	0	402	TGCCCTCCACCCCGCCAAAAACAAA	for
50572282	0	402	TAAAACTCACCTTCATTCCAGAGAG	for
50572283	1	402	AAACTGTCAGTGCCATCCAAGACTG	for
50572284	0	402	TGGTAGGAGTGGGATACAACCTTGG	for
50572285	0	402	CCTAGCAGGGATGGTGCACGCCTTT	for
50572286	0	402	TACAATTAAACTAACTTGTTTCTTG	for
50572287	0	402	TGCCCAAAATCATTCAGGGGTGAAG	for
50572288	2	402	TGCTAGAGTCTGACCCTTTATTCTA	for
50572289	0	402	TGGCAAGGATGAAGTGGCGCTTGTA	for
50572290	0	402	TGCTCTTTGCACTTTGCAAAAGACT	for
50572291	0	402	CTGTTTCATCCCTGAGTTATGAGAG	for
50572292	0	402	CTCTTCATCCTCGCCGGTCTGATCC	for
50572293	0	402	CATGATCTCCACCCGGGTGTGGGGG	for
50572294	0	402	GTGTGGAAGAACGGGGTGGGAGTGA	for
50572295	0	402	CTGGCCACCTTCCGAGAGTTGTTAC	for
50572296	0	402	TACATTGGTGCAACCCTAGTTTTGA	for
50572297	0	402	CTTTATTGACTGAGGGTCTGGAAGC	for
50572298	0	402	GGGTCTGGAAGCAACATTGATCTGC	for
50572299	0	402	TGACTTGGGGTACACACCACCCCTA	for
50572300	42	402	CACTTAATTGCTGTCTGGCACCCTT	for
50572301	69	402	ATGATCTTGACTACAATGACCAGTC	for
50572302	38	402	TTTTCCTCAAAGAGCTGCTGTTAGT	for
50572303	57	402	ATCACACGGGGTTAGACCCCAACAA	for
50572304	19	402	ATGTGCCCACAACGCTGACATTATT	for
50572305	44	402	AGGTCAAAAATTTATAAAGTTGAAA	for
50572306	15	402	CACAACCACAGGAATTTAATTTATA	for
50572307	21	402	GGAGGTGGACACAAGGATGTCATTG	for
50572308	38	402	GGTTGTTCGGCTGCTGCGGACAATG	for
50572309	1	402	GACCCCGCCCTCTCCAGTTGCCGTA	for
50572310	1	402	ACCATAGTGATACTATAGCACACAC	for
50572311	0	402	TACCTTCTATGTATGTTAGCAAACC	for
50572312	1	402	TTTAAATGTACACTACCTTAGGACT	for
50572313	1	402	ATAGGAACAATATGGACTCAAGTAC	for
50572314	3	402	CCAAGCTGGGCTGCAGAGATGGCTC	for
50572315	2	402	AAAAACAAGTCTGCTGAATGAGTCA	for
50572316	2	402	TCTAACTCTGCTTAATTTCTAAGAT	for
50572317	0	402	TCCTTTTGGCTAAAAATCTGTTGCT	for
50572318	2	402	AAGGGTGAAGGGGTGAGGACTGTAG	for
50572319	1	402	AGCTGAGAAGGTGGTAGGAAGTTTG	for
50572320	1	402	AGGAAGTTTGCAATATCAGGATACT	for
50572321	1	402	ACTGGTTTTCACATGCCCTAATTAA	for
50572322	1	402	TTGATAGAAAACTGCTAACCTAGCA	for
50572323	1	402	TTAATTGTAGCACTAAGGTGATCTG	for
50572324	0	402	TGGGCCCTTTCCCTGGCAATAATTA	for
50572325	0	402	AGCACCAAGGCAAAGCTAATTATTA	for
50572326	0	402	ACCTCCAGTTATCTATCTGGAAAGT	for
50572327	0	402	TGTTACAGAAATATGAGGCTACTAT	for
50572328	0	402	ATATACACACACAGCTAGAAAACCA	for
50572329	0	402	GATGCAGCATACCACCTCTTTTATT	for
50572330	0	402	AGGCATCAAGGCAGCAGAGATAAAG	for
50572331	0	402	AGGGCAGTGTGGCGAGAAGAAAAGC	for
50572332	2	402	CAATGCCAATCTTCAGGTCTCACCT	for
50572333	0	402	TCAAGCCCACATATCAGCGGCCACA	for
50572334	3	402	AAGTCAGAGGACGGCAGAGACGACG	for
50572335	1	402	CTCGAAGGAACCGGGAGAACAGAGA	for
50572336	0	402	TCCTAGAAGTGGATCCACACCTACA	for
50572337	0	402	GTGCTTAGTTCCCTTGCCCCTTGAG	for
50572338	0	402	CTCACACAGGCTCGAACTTAATGCA	for
50572339	6	402	GGGCAGTGCCAAGGCTGAGCCACAC	for
50572340	10	402	CACATACTCAAATCTGGGGAGAGAG	for
50572341	12	402	AGCAAAGAGTGCTTTGGCCCTACGC	for
50572342	6	402	GAATGGGTTCCCTCGGCCAAACTCC	for
50572343	9	402	GGGGAATCGGGCCGAGAAGAGGTGG	for
50572344	4	402	CTAATGAGGGTAGCTGGGTGGGATA	for
50572345	8	402	CAGACTGGCTTGTCTTAGGAGACGC	for
50572346	9	402	GAGACGCCCCCCACCACTAGGTCCC	for
50572347	8	402	GTCCCCTGTGGCTACCAAAGCCAGT	for
50572348	4	402	GCTGCCGAGCACGCCGAGTCCGAGG	for
50572349	11	402	CGAGGAGGAAGAAGATTTGAGTCTT	for
50572350	7	402	TGGGACGACGGAAGCTCGGCTAGAC	for
50572351	14	402	GAGGCCAACCAGGATATGCGAAGTC	for
50572352	1	402	CCGCTCAGCTCTAGCGCTTCCCCGC	for
50572353	0	402	GAGTCCTCCGAATGTCGCAGGCCCT	for
50572354	0	402	CCTCAACATTTGCTAGTGACCGGAG	for
50572355	0	402	CAATCAGTTCCCGGACCCATTCTTA	for
50572356	0	402	GTGGATTACATTCAGTACAAACAAA	for
50572357	0	402	AAACCCTCACTCCTGCTGAGCAGTT	for
50572358	5	402	TCTACTTTTATTCGACAATAACAAA	for
50572359	29	402	GAGCTCTGACCACTTGTGGACAGTG	for
50572360	0	402	GGCTGGGTACCCGGAGACAGATACA	for
50572361	3	402	CCCGTGATGAACCCTCACCAAGCGA	for
50572362	12	402	GGCCGGGGACGCGCACCGCTGCCAC	for
50572363	0	402	AGCATCTGTGATTGAATGCCCTTCC	for
50572364	1	402	TGCAGACATTCCGGGCATCACAGAG	for
50572365	0	402	GTAAAGACATTGGATTAGGCCACAG	for
50572366	0	402	GGCCACAGAAGACGGCACCCTGTAG	for
50572367	1	402	GTGCTGGGCATACAATTCAAGGACT	for
50572368	0	402	AAGGACTTGTACATGTTAGCTAAGC	for
50572369	0	402	TGAAGAAAAGACTGTCAACCTAAAA	for
50572370	0	402	CAACCTAAAAAACTTTGGTCTGGTA	for
50572371	0	402	GGAGGTACGGATGGGAGGGAGAATC	for
50572372	0	402	ATTGTTTGAGAAATCCTTTGGAAAT	for
50572373	0	402	TACTACATTTGGCTTCACCTTTTGT	for
50572374	0	402	CCTTGCAGTTCTAGGCTTGAGGGTT	for
50572375	0	402	GTGCTAGTGAAATTGGAACCCAGGG	for
50572376	1	402	ACCTACCGCATCCGCATCCTCAGCC	for
50572377	1	402	CTCAGCCCATCACAGGACGTCTTTG	for
50572378	0	402	TGAATGATGAGGAAAGCAGACTATG	for
50572379	0	402	GTTATCACCTTACATTTGAATAAAA	for
50572380	1	402	TCAGCACTCAGGGAACTGACACAGG	for
50572381	10	402	AGATGACATCTGCAAACAAACTCAT	for
50572382	8	402	TTTGGGCTGTATTAGTTTGATTTTT	for
50572383	6	402	CCAGAGGCTGGGGCAACTTGTCCAC	for
50572384	7	402	ACAATAACACGGGTGGGACCATCCA	for
50572385	6	402	GCTCCAGCTGCCTGGGGCTGCACAC	for
50572386	9	402	GGCCCGCCAGCCATTCTCCTTGGCC	for
50572387	8	402	GGCCAGGCGGTAGTAGACATCCCGT	for
50572388	0	402	GTTCTTGAAGGGGAATCTCCTTATC	for
50572389	0	402	GGCTGAACAAGCTCCTTTGCAGGCG	for
50572390	2	402	GAGCTGGCCTGGTTTGCCTCACTCA	rev
50572391	6	402	TTCCCCTTAGAGTTGCCTCACTGCC	rev
50572392	6	402	CCTCATGAGAGGAGGTATGGGAGGC	rev
50572393	0	402	TCTCCAGAGTCATGGCTTCCTTCTA	for
50572394	0	402	GCATCTATACTGCTGATATTTAGTC	for
50572395	0	402	GGCCTCTGGGAGGGGAACGTGTGAC	for
50572396	0	402	CCCTCCAAAGGTGCCCAGCTCGACA	for
50572397	1	402	GCTACCTGCGCTTCGCCAAGCGCCT	rev
50572398	3	402	CCTGGGCCGCCCCGACTACGTGCAG	rev
50572399	0	402	AAGCTATATTCGACTGGTGATTTAG	for
50572400	0	402	TTTTTTGTAACTCAATTGTTATAAT	for
50572401	0	402	CTTTGTTCTGTTCGTCCACACAGGG	for
50572402	0	402	ACGCAAAGGGGGGTAGGGGTGGTCA	for
50572403	0	402	AGCTCATCAAGATAACTCCTCCATT	for
50572404	0	402	CCACATCCAATGGTCTCACGACCAT	for
50572405	4	402	AGACTGCAGAGAGAGCCTGTCAAAC	rev
50572406	1	402	CCAGAATCGAAACGAATTTTGCCCT	rev
50572407	4	402	GCAGGAAGGAGTGTAGCTTAGAGAC	rev
50572408	2	402	GTTTAGCATGCATAAGGCCCCTGGT	rev
50572409	3	402	GAAAGAATGTTGCTCCATTTCATCC	rev
50572410	1	402	GAGATTGTCTATTATGCCAGTTGAT	rev
50572411	2	402	GACAGTTGTGCCGTATACAGTGTCA	rev
50572412	1	402	TGATCCTATTTTGGAAAAGAGGACC	rev
50572413	0	402	AGCTGGGACAAACTAATTTTTGTAA	for
50572414	0	402	TCTGTGAGAAGAGTGTTTGGGGTAA	for
50572415	2	402	TTTGGACGGACAATGGCATGCCCCT	rev
50572416	3	402	AACTAGTCAAAGAAAGTATACACAG	rev
50572417	3	402	ACACAGGCAAAAGGTGTAACTCAGC	rev
50572418	0	402	TTTACTCTATGCCGGCATCAACATG	for
50572419	10	402	TGTTGATCTGTGCTCTGCTTAATGA	rev
50572420	4	402	CATGAGCCCTGCGCAGGGACTAAGG	rev
50572421	6	402	AGACTTTTTGTACATAACCAACTGT	rev
50572422	8	402	CTTAGGAAAGCCGTGTTTCATTCCA	rev
50572423	2	402	TTTCCCTTCCTTGCGTGCCAGGCAA	rev
50572424	8	402	TAGAAATCTGTTTCCTGATGCAAGT	rev
50572425	0	402	TAGAAATGTTGATCTTAGAAACTTT	for
50572426	1	402	TTTTGTCCTCCACACCATTTCATCT	rev
50572427	6	402	TTTCATCTAATGGATAATTTCTCTC	rev
50572428	7	402	TTAATTTAAAAGGGTTGGATAGAAT	rev
50572429	2	402	CACCAACTTAACTTGAAAATTGTAA	rev
50572430	12	402	CTGTATGAGAATGCATAGGCAGCCC	rev
50572431	4	402	AAACAAGCTTAAAATGCTAAAGCAC	rev
50572432	7	402	GGTTATTAAGAAATCCAAAATGATT	rev
50572433	6	402	CCTTGAGAGTGAGATTAGCGCCACT	rev
50572434	3	402	ATTATTCTATGCATCCATTTCCTAA	rev
50572435	15	402	TGATACGATATAGTATTCCAACTTA	rev
50572436	7	402	CGTCATCCACATTAGTCTTTAGTGA	rev
50572437	5	402	AGTCTTTAGTGAGTGCACAGGTCTT	rev
50572438	5	402	AAATTAGCACTCAGGGCATGTGCGA	rev
50572439	4	402	AAAGAGTTCCCACGGCTGTCTGATT	rev
50572440	3	402	CAAAAACATTTTAAAAATCCCCTAA	rev
50572441	3	402	TTTTGTAAACGGAAAAATAAGCTTA	rev
50572442	0	402	GTGATGTGCTTTACATCCGTGATAA	for
50572443	0	402	CATGAGCTCATGTCTCCATGCATTA	for
50572444	0	402	GATAAAATACAGTATCTTTGCTAGT	for
50572445	0	402	AAAAGTTATCTCTAGATCATCTTCT	for
50572446	0	402	ATCTTCTCCCACTCACCAGACTGTT	for
50572447	0	402	TAAGAACTAAGTACAGAAAGAGCTG	for
50572448	0	402	TGTGAGCTGGGGGCTTGGGAGCAAA	for
50572449	0	402	AAATAAAGACAAGGAAAACCCCAGA	for
50572450	0	402	AAGGCCTTATTTACCAGAACCAGCC	for
50572451	0	402	ATGAGCGCATGCGTCCTTTAGTTAC	for
50572452	0	402	ATGTGATACATATCAAGTAGCAATG	for
50572453	0	402	GGGGGGGCAGTCAGAAATGCTTTTA	for
50572454	0	402	TTTTTTTCACATGTGACTAGTCTAG	for
50572455	0	402	CTCTGTCTTGCATTTCTGGATGCCC	for
50572456	0	402	CCATAAAATATCGGATGTGATTTTA	for
50572457	0	402	ATATGTATTATCATGTATACATTTC	for
50572458	0	402	AGCTTACAGACTGGAACTAGAAGTG	for
50572459	0	402	GAATACCAGTAGAATGGCCTGACTC	for
50572460	0	402	AGGGTAATTCTGTCTCTGGCCATAC	for
50572461	0	402	ATTCCATTATGATATAGTTCTGAAT	for
50572462	0	402	ATGTTTGCATCTATTTGTTCAATCA	for
50572463	0	402	CCAAACACCATGGTAAATGTAGAGT	for
50572464	0	402	ACTGAGGCTTGAGACAACCTGGTAT	for
50572465	0	402	TCTGGCATGTCAAAGGGAAATGTGA	for
50572466	0	402	TACTGAGAGTTTCAGCCAAGGCTTC	for
50572467	0	402	GAAGTTGGCATTGTTCCTTTCCTGC	for
50572468	0	402	GAATAGCCCCTCCGTCCAGTCTCCC	for
50572469	0	402	TAACTTGGATACCTTGGGGCACTTG	for
50572470	0	402	AGGGTTTCCAGCGAACTTTGGTACT	for
50572471	0	402	GCTTCTTCTTCTGATGAGGAAATGA	for
50572472	20	402	GTACCTGCCCATCTCTCATGGAAGC	for
50572473	0	402	ATACTGGGAGTCCTAAAGAGAGATG	for
50572474	0	402	CTACCATTGAAAACACCTGTGAAGA	for
50572475	0	402	GAGCTCACAAAGAGTCACCGCAGAA	for
50572476	0	402	AGCGGTGTCTGGCACCTCACTCTCC	for
50572477	0	402	GTGAGTCATTTGCGGAAGACTTAGA	for
50572478	0	402	ATCGGTTTGGACGCAACAGTTTCCT	for
50572479	1	402	AGATCTTTAAAAGGGGAAAGAAGAA	rev
50572480	0	402	CATCTGGGACAAAGAGGCCTTTTCC	for
50572481	0	402	TACTTATAGTACCTCATATGAGGGA	for
50572482	0	402	GTTGCAAGTCTGGCCCATCTCAGCC	for
50572483	0	402	AAGCTCATAGCCGCCAATACAGGAG	for
50572484	0	402	CCAGGAGGTGCCCTGCAGTACACAT	for
50572485	0	402	ATTTATTTTCCTAGACAGGCAATTA	for
50572486	0	402	AGGCAATTAGAAAGCCAATGTGTTG	for
50572487	0	402	TAAAGAAATATCTCCTGGCATCAGC	for
50572488	0	402	ACTCCTCCTTGGTGGATTCCTTCTT	for
50572489	0	402	TTTCCCTCCCTCTAGTCAGGGCCTG	for
50572490	1	402	TTGGAGGTACACATACTTTGGAAAC	for
50572491	5	402	GACTTTCCCTCCATATTTGGTGTTG	for
50572492	0	402	ATTATAGAATAAGTGGATTTAACAA	for
50572493	0	402	CATGAAAGCTAAATAATAGTTCTCA	for
50572494	0	402	ATGTTTGCCATGTTCACTTTGGCTA	for
50572495	0	402	AGGTTGATTTACGCAGGGATGGAAA	for
50572496	0	402	AATTAAAATTCACATAACTCATATC	for
50572497	0	402	TTCTTGAAAGCAGGGACTTTCTTAT	for
50572498	0	402	TAGTAATCACTGATGTTCTGAGATC	for
50572499	0	402	AACTGTAAAGGGCGCAGCATCACCT	for
50572500	0	402	GCACAAGTCTCACACAAAGTTGTTG	for
50572501	0	402	GTGGCTACTCCATTGAGAATAACTG	for
50572502	2	402	CCATGATGGGCACCCCACCTTCTGC	for
50572503	0	402	TCAGCACTTTTTTCAGTTATGAGTC	for
50572504	0	402	TAAAAAAATTCACTGAACTGTTTCA	for
50572505	0	402	GAAACGATTGGTCAGAAGGCAATCC	for
50572506	0	402	TTAACTAGTACAGCTATGAATGTAG	for
50572507	0	402	CAGAGACTATGAATAGACCCAGGAA	for
50572508	0	402	TGCAGATATGGAGAAATGTATTACC	for
50572509	0	402	TCAAATCTTCATTCTGGTTCTCACA	for
50572510	0	402	CTCGTGAGTCTTGTTCTTAACACCA	for
50572511	0	402	TTTTTATAATAGGCCTAGTATTCAC	for
50572512	4	402	AGAGATCCAGGAAATTGGCTTTCCA	for
50572513	3	402	ACTTTTATCTTCTAGACCAATCTGC	for
50572514	3	402	AAGCCCCAGTTGACCTTCATTATTT	for
50572515	2	402	TGAAACTAAGGTGTGGTTCCTTCCA	for
50572516	0	402	GGCTGCCGCCGCCTCCAAGAAAAGC	for
50572517	0	402	AGCCCGACAAAGGGAATTTATTTAT	for
50572518	1	402	ATTCCGCCATGCCGAAGCCTGCGAA	for
50572519	0	402	GCGACTCGATTGAGCCTAAGGTGCT	for
50572520	0	402	ATCGCGACCCTCTTGGCATAGACCA	for
50572521	0	402	GGGTCACACTTCTGTGGTTCGACAT	for
50572522	0	402	ACAATGCTGCACCGGCTGTCAAGAA	for
50572523	0	402	GTCACAGAGATTACAAATGAGGGAT	for
50572524	0	402	GGAATCTTGTGTCTGTGGTGTAGAA	for
50572525	0	402	AAAAGAATAATACGCAGCCCTCACA	for
50572526	0	402	ATAAAATTATTCCCTGCTTCTTCAG	for
50572527	0	402	TTCTTCAGAATGACCTTTAGATTCC	for
50572528	0	402	AGTGGCTACTGTATTAGACAGTACA	for
50572529	0	402	ATTTTCACCAATGCTGACAGTTTTA	for
50572530	0	402	ACGAAAGCAAACGTGTGCTGTTAGA	for
50572531	0	402	TTTAGAACATACGTGTAGCAAAATA	for
50572532	0	402	CCCTAGTGCATGGTATGATTATGTA	for
50572533	0	402	TCAATTTACAACCTCTGAATGACAT	for
50572534	0	402	AAAGGACAATTTGCCCATACTGAAG	for
50572535	0	402	ACTCATGCTACACATGGACAATTTC	for
50572536	0	402	ATTTCATTTGCCGTTTTCTCATCAC	for
50572537	0	402	TCATCACAATTTGAATAGATCTCCT	for
50572538	0	402	GGTGATCAAATCATCAAATGATTAT	for
50572539	0	402	CCTCCCTAGCCTCCAGTGTCCAGCT	for
50572540	0	402	TTATCTTTCTGTGCTCTGGGAAAGG	for
50572541	2	402	TTCAACTTAAATGAAGTTTTTCTGT	rev
50572542	2	402	TGACATTAACAGGCTTCATCTTGTG	rev
50572543	5	402	GTATTCAACTGCTCATCTCTTCATC	rev
50572544	2	402	GCTAAAGGTATTAACGGATACAACA	rev
50572545	1	402	AAAATTTAGCCTGCCTATCGCCAGT	rev
50572546	0	402	TATAATAGTCTACAAGTGTAAGAAC	for
50572547	1	402	ATTTTTCATAGAAAGCCCAGTTGAC	rev
50572548	0	402	GATCAGGGGATAGATTCTTAACTTG	for
50572549	0	402	TCATACAAATGTTTAGGATACACAC	for
50572550	3	402	AGGTATGTGAAAGGGTAGGAAGAGC	rev
50572551	0	402	GCCATCTTCCCTGCTTCTCTCTCTT	for
50572552	0	402	CTTCCTCCCTCACGGTGTCCCTTTC	for
50572553	0	402	TTGAATCTGGCGCCCCCTAGTGCTC	for
50572554	0	402	CATATAAACTCAGTTTGAGTTGGCT	for
50572555	1	402	GTTTCACCCTACGATTTTGATAGTT	rev
50572556	4	402	GAGGATAAGGATGGGATGGGTAGTC	rev
50572557	0	402	TTTCTTTATTAGGAAAGAGATTAAG	for
50572558	1	402	ATATTCACCAAGAAATATAGAATGC	rev
50572559	0	402	TGGCCTCCCACCCCCTTCCATGACA	for
50572560	0	402	CAAAGAGTTGTAGTAAAAACAGTCA	for
50572561	1	402	GATTGGAGCCTGCAAGGTGAGTAAA	rev
50572562	5	402	ACCTGCGCCACAGGCTAATCCAAGG	rev
50572563	5	402	AGAAGGTTAGGAGCCAAGATACTCT	rev
50572564	2	402	CTTATAAATGATGACTTTGTTATCT	rev
50572565	2	402	ACTATTCTGCCCGCCAAGTATAACC	rev
50572566	0	402	TGGGCAGGAAGATTGCCGAGCCACT	for
50572567	0	402	AAGAGGTGGAGTGGATGCCATTGGG	for
50572568	481	402	CCCCCAGCTCCCTGCAGCCCCTCCC	rev
50572569	522	402	GTTAAGCATTAGCTGGCTTCCTTGT	rev
50572570	282	402	CATTGACATTATTGACGTTGAGGAC	rev
50572571	0	402	GGCGGAGCCACCCGGCGTGCCCCGC	for
50572572	10	402	GGGCAGGGGGCCGGAGCAACCACAG	rev
50572573	37	402	CCTGTCCGAGCCGGAGATAGACGAG	rev
50572574	20	402	CTGCCTGGAGGAGCGCACGACCCCG	rev
50572575	32	402	CCACTACGTGCTGCTCAAGTCCATC	rev
50572576	94	402	TGGTTGTGGGGCGCGAAGGGCACAC	rev
50572577	43	402	CACGCCACCCCTCCCCCGCCCGTGT	rev
50572578	75	402	AAAATAATTAACATTATTATGAGAA	rev
50572579	4	402	TAGCAATTGTTGTAGACGGTCAAAG	for
50572580	8	402	TTCCTGTCTAGCCGGAGGGTGGGGC	for
50572581	2	402	CTCTTCCAGGGTGACTGACTTTGGC	for
50572582	7	402	TTTGGTATAGGCGGGGGTGACATCC	for
50572583	1	402	AGCAGGGCCCTCACTGCCCAGAGCT	for
50572584	3	402	ATGGGAGCGGGAGCGTCTCTCCGGC	for
50572585	7	402	GATCTCAATGGGCGTGTGTGGGATC	for
50572586	8	402	GACCATGCCCAGGCCCAGGGCATCT	for
50572587	8	402	TGGCCTGCTCGTATGCAGCCCGTAA	for
50572588	3	402	GGGACTTAGAGCGATGCCTTCTGGT	for
50572589	4	402	AGGACTTGGCCCTGGCACCACCCAG	for
50572590	4	402	CACCCAGGATGAGGGAGCAGTGCTG	for
50572591	9	402	GGCCGCAGAGGCTGAAGGTGTGGAG	for
50572592	0	402	ATACAGTGGCTGGGCCAAGCCGTAG	for
50572593	5	402	CTCCACTGTCTCGGGAGTATTCGGT	for
50572594	1	402	GGGAGAGGGCGGCTACGTGAAGGAG	for
50572595	0	402	GGAACATTACTGCTCTCATCATTTT	for
50572596	0	402	AAGCTCTTGGCTTCTGAGGCAGCTC	for
50572597	0	402	GTCTGCCTTCTATGAGCTGGGAATC	for
50572598	0	402	GGTGTGTGCTGCCGCGCAGGCTATA	for
50572599	0	402	GAGAGACTGAAATGTGCTAGCAATT	for
50572600	0	402	AGTTGATTGAACTAGAACCCCCAAA	for
50572601	0	402	GATGTTCTCTTTCGAGTTGACTCTA	for
50572602	0	402	GCCTCTCTGCTGTGAGTGCTGCTGC	for
50572603	39	402	TAGGATGACAAATCAGAAGATTCGA	rev
50572604	68	402	ATGTGGAAATACGCACTGAGAGAAC	rev
50572605	73	402	GTAAACCACTTAGTCATGTTACTCG	rev
50572606	8	402	CTGTGGAAGAGACGTGGGACAGGCC	for
50572607	6	402	TCTGAACTGTCCGAGTGGCAGATGA	for
50572608	3	402	TTCTATTTCAATTTCGTGGATTTGG	for
50572609	0	402	TGTGACCTTCTTCCGGTCAACCACA	for
50572610	1	402	TAAAAGAGCAACTGCATCACATTCC	for
50572611	2	402	TAGCCCAACCCCCAAAACGTCCAGA	for
50572612	2	402	ACGTTTAGCGTCACTGTGCGGTGTA	for
50572613	15	402	CTTCATTATATGCACACAGTCCCGG	for
50572614	19	402	TGACACCATAGTATATGGAGAACTA	for
50572615	21	402	AACTACTTTTCTGCCACCAACAGGT	for
50572616	9	402	GTAGTACTGTGGAAGGCGAGTAAGT	for
50572617	18	402	AGTTCCTGCAGCCTCTGGTGGGCTC	for
50572618	14	402	GAGAAGACGCCACGGGACTTCTGGG	for
50572619	10	402	TACTTTGCCAGCGTCATTGGCCCAT	for
50572620	1	402	ACAGCCCGGCTCGGGGCAACCGCCT	for
50572621	2	402	ACCGCACCGAGGCGGGCGCGGGCAG	for
50572622	0	402	CGGTGAACGGAGAAGGGTTGGCGGA	for
50572623	0	402	ACCCAAAGCCCAACATTGAAACACA	for
50572624	2	402	TCCTTTGCTGGTGTTCTTGGCTTTT	rev
50572625	0	402	GCACAGCCTCTGAAGCAGTGGCATT	for
50572626	0	402	TGAGCCTTATATGTTTGGAGTGTTT	for
50572627	0	402	CAAAAATGGAGGTGCATACCTATGA	for
50572628	0	402	CTCCTGCCTCAACCCCCTGAGTGTT	for
50572629	0	402	GTGATATAAAAACAGGCAGCTGAGT	for
50572630	0	402	TAAGCAGCCTTCCTGCTCACTGCTT	for
50572631	0	402	CCTGAACACCCAATATACTTGCTGG	for
50572632	1	402	GCACAGATGAACTTTGAGGGCATTA	rev
50572633	0	402	AGAAAGCAGAACGCTAGCCGCTAGG	for
50572634	0	402	TGTGTGCCTGAGCTGCAAGTGCCCA	for
50572635	0	402	TGTGCTGAGAGCGGTCCTTAGGCCT	for
50572636	0	402	AGTCTGCGCTGCCGCTGCTGTTGCT	for
50572637	2	402	GCCACCGCCACCACCACCGGCCGTG	rev
50572638	10	402	GTTTCCACTTCTAGAACTTCTTGCC	rev
50572639	13	402	TCAGCGAAGTCCCCATGTATTTTAT	rev
50572640	1	402	AATGTTGACACTCGCTCCCCTGCTC	rev
50572641	14	402	GGTGCACCCTTGACTGATGATTCCT	rev
50572642	15	402	AGCACTTACTGAGTGGGAATACCTG	rev
50572643	5	402	ATACCTGCCACCCGTTGGACCCCGT	rev
50572644	21	402	GTTCTTTAATTCTTTGGTGGATAGT	rev
50572645	30	402	GCGTCAGAAAAGATGGTGGAATGCA	rev
50572646	25	402	GATAAGATACATATCAGAGATTGCT	rev
50572647	11	402	TGTCATGCCATCCGCCATTGAAAGA	rev
50572648	27	402	TCACAGCAAGAACGTGCGGTTTTGG	rev
50572649	14	402	TGCATTTGCAAAGCTCATAGTTTTC	rev
50572650	31	402	TCTCTTGCGGAGGGAGGTTTCAGAG	rev
50572651	40	402	AGAAGATGCTCCTTTATACCCTCAT	rev
50572652	0	402	TTCCCCACTCATCTTCAACCAAGGT	for
50572653	1	402	CAGGAACAACTGGTATGGAGCACAG	for
50572654	0	402	GATACCTAGAATCTTCCCTGAAGTC	for
50572655	4	402	TTGCGGTAGAGGCAGCCTTTGCTCA	rev
50572656	5	402	TTTGCTCAGCAGCGGAAGACTCCGA	rev
50572657	24	402	GCCTAGTGATATCGAAGAATATGTG	rev
50572658	17	402	TGCCAGAGACTACCGACAGAGTAGC	rev
50572659	26	402	CCATGGCGGCAGTCGAGGATTTGGT	rev
50572660	13	402	TGATGGATATGGAGGGAATTATAAC	rev
50572661	57	402	ATTGGGGAAAAACAAACAACAAACG	rev
50572662	0	402	TGAACTGTGGATCAGTGGTCAGAGA	for
50572663	0	402	ATGGGATTGTAAGACCTCAGATTCG	for
50572664	0	402	CAGATTCGGAATTTGACACAGGACT	for
50572665	0	402	TTTGGGGATCATCCGCCTTTCCAAA	for
50572666	2	402	CTGGTCCCCACTACAGCCCTCTAAA	rev
50572667	0	402	TGGGTGGGGCTAGGGCTGGGGTCAG	for
50572668	0	402	TCAGTCTGCCCTACACCAGGGCCAC	for
50572669	0	402	GCCTTTGGCACGCTGCCGTCGTTGC	for
50572670	0	402	AAGGGCCTGCCGCGGTTGGCCGAGC	for
50572671	0	402	CTTTGGCGACTGCGGCGCCCTGGAG	for
50572672	1	402	TTTCCCGTCCCGTGGGACTCAGTTA	rev
50572673	0	402	GGCTTGCCACCACCCTTGTGGTTGT	for
50572674	7	402	GGATGGGAGGGCATGTGCTAAGGCA	for
50572675	10	402	TTTTATCACTGAGACAATACTTCAA	for
50572676	5	402	CATGCTATAAAGAATGGATTGAACT	for
50572677	10	402	GGTCGGGTGACAAACAGTGGGAAGT	for
50572678	6	402	CTTGCGGATGCCCGTCCCAGAGACG	for
50572679	2	402	AGCCATTTTCTCCATAGCGTTTGTG	for
50572680	2	402	TCACCCTTAAGGAGCAGTTTCCATT	for
50572681	8	402	TGGAAAACAGAACTCACAGATAAAA	for
50572682	3	402	TAGGGAAGGGACCGCTTCCTGCCAC	for
50572683	4	402	TCTTCCTTTGCTGGGGAACTCTGCA	for
50572684	3	402	AATCAGCTCACTTCATCTTTTAAGC	for
50572685	5	402	GATTGTTTTCCTGTAGGTCATAAGC	for
50572686	8	402	GCTGGGTTCTAGGTGCAGGCTTTCG	for
50572687	14	402	GCCAGCATTTCTGGAGATGTGCTCT	for
50572688	2	402	GCAACTCCTGAAGTTTTCTCCCTCC	for
50572689	6	402	CTCACTGTTGAGTCTGTCTCTGGTG	for
50572690	9	402	TGTGCTGTTAGGCCACCCTTACTTG	for
50572691	8	402	TTGGGAAGGGTGAGATGCTGAAAAC	for
50572692	10	402	CCAGCTAACCCTGAAGAAATGAAAA	for
50572693	12	402	TCCATGAAGGGGCAACACTCTAGTG	for
50572694	9	402	TGACCTCTGGCAGTCTGAGAACCCC	for
50572695	4	402	GGGCCTCCTCTAGTGATTCTGACAG	for
50572696	3	402	AGGTGGCCTTGTGAGTCACATGTGG	for
50572697	9	402	TATCACAGTATCCGCATGTTACATA	for
50572698	5	402	TTTGACTACTTCTTCATATGTGACA	for
50572699	7	402	CAACTCTTCAGGAGGGTCCCCATAG	for
50572700	20	402	AGGCAAACAGCCACTGAGCAGGATG	for
50572701	0	402	GTACCACATGTGGATATAAAAAAGA	for
50572702	0	402	TGGTCTAGGGAGTTTTGGGTTTACT	for
50572703	0	402	CTGGCTTATTTTCCTACTGATAATC	for
50572704	0	402	GTCCTCTTGTTATTGGAAGGAAATC	for
50572705	1	402	CCAGGACATTCCTTGCATGATCTGT	rev
50572706	0	402	CACTAAGGGTAATTGAGGCAAATGT	for
50572707	2	402	GAACAAAGTCCTAATATGCCCAAAA	rev
50572708	0	402	CTCCAGCTTCTCAGGATCAATCTTT	for
50572709	0	402	TTTAGTAGTAGTGACATCATACTAT	for
50572710	0	402	CATAAAATTGGACTTACAGTTCTAC	for
50572711	0	402	AAAAAATAATTTTAAAATGTAAGTA	for
50572712	0	402	AAAGAATTGTAACCATGTTGGATAA	for
50572713	0	402	AGTTTCTTTAATCGTGGAACAGAAA	for
50572714	2	402	GGCCATGGTCCGAAGGGGACAGCGG	for
50572715	0	402	GGACCCTCGGGGACCGCGAAGCGCC	for
50572716	0	402	GGGGGGGCCGCGGCAGCACCATGGA	for
50572717	0	402	CCCTTTTTAATCCTTTAAAAATATT	for
50572718	0	402	ATACAGATCACATTTTCCCCTCTCT	for
50572719	0	402	TGTCCACCTCCCCTCTTTCCCATAT	for
50572720	0	402	GAAAAGGATCCCCAAGAGCAGGCAA	for
50572721	0	402	TCAGGTCATTCGGTGAGCCTTGATC	for
50572722	0	402	CCAGAATATTCAGGGCAGAGTGATT	for
50572723	0	402	GGAAGCAGAAAACAAGTCAATAAGG	for
50572724	0	402	TATCAAGCAAGTGCCCAGGCTTCCT	for
50572725	0	402	GCATGACTCTGAGTATGTAAAGGGT	for
50572726	0	402	GTAAATCTACCCCAAAGAATTTCAA	for
50572727	0	402	GTCAATTTTTAGGAGCTTATAGTTG	for
50572728	0	402	GTATTGTGGGAGTACTGTCAACAAA	for
50572729	0	402	GCATTCACATTTAATTTATAAGACC	for
50572730	0	402	CTGTACCCTAAACCTGGATATGGTC	for
50572731	0	402	CTGCCCTATTATGGAAGATCCTCAG	for
50572732	0	402	TGACACTGTATGTTGAAGATAAGTG	for
50572733	0	402	TAAAGAGGAAGATAAGAAGAGAGAG	for
50572734	0	402	AAGAAAGTCCACTGGTCTAGCGCAG	for
50572735	0	402	CGAAGCTTGAGAAGACCACCAAAAG	for
50572736	0	402	TAGACCCCGAACGGGTCCAAAGTCC	for
50572737	8	402	CTTACCCATTCCGTGGTGCATTTCC	rev
50572738	7	402	TGAGAGAAACCAATTAATTCAGCGT	rev
50572739	5	402	TCAGTTTAATTTCAGTCTTTGTAAA	rev
50572740	1	402	GTACTGGGTTCTATATCTTAGTAGA	rev
50572741	2	402	GATGCTGATGTGTGGACTTACAGCC	rev
50572742	0	402	AGTATTCAGATTGTTAACACTAAAC	for
50572743	6	402	TCTATCCTAATGATATCAACCCTAT	rev
50572744	4	402	GTGTTTAGACATGTAACGGGAATTA	rev
50572745	0	402	GTACTGAGTTTTGTTGTTGTTCTTA	for
50572746	6	402	TGAATGGAAGCAGACTAACTAGAAG	for
50572747	10	402	GACTCCCACTCTTAAGAAAATTTAG	for
50572748	9	402	GAAAAGCATCAGCTTGTGTTCTAGT	for
50572749	4	402	GTTTTGAAAAACCCTGTGTACATGG	for
50572750	2	402	ACATGGGGCAGGTAGGTTGTGAGAT	for
50572751	5	402	GGCTCTAAAGCCCATCTTTAAAAAT	for
50572752	4	402	GGTCAAGATGCCGGGAGGGAAGTAG	for
50572753	5	402	AGGGAAGTAGGTTGTGTAGCAGCCC	for
50572754	1	402	GTGTATCAGCCGCTCAACTTCATTA	for
50572755	1	402	GGACCAAAAATATATTGAAACAAAA	for
50572756	5	402	TATGAGTATGGTGTGTTCTCCACAC	for
50572757	4	402	GTGCAGGATCCACCTGAGTGTGTAT	for
50572758	6	402	GTCAGGAGTCCCGCTGTCACATAAA	for
50572759	4	402	GAAAGGAGATGGGAATGAAAAGCAA	for
50572760	6	402	ATCATCAGCAAGTCTCAGGAGCTGC	for
50572761	1	402	TCATTGTTGTAAAGGGAAACTCCTC	for
50572762	1	402	ACTCCTCCAGAAAAACAGCAGAGGG	for
50572763	1	402	ACAGAGGACAATAGATTGGAAATGC	for
50572764	0	402	AGAGCAGGATAGGGCTGCCGCTTTC	for
50572765	0	402	CGGATCTTTTCCATGGAGCATCTTA	for
50572766	0	402	CCAGTTCAGGACGGAGAAAAATATC	for
50572767	3	402	TTCCTGCTTCAGTTTTTGTATGGCA	for
50572768	0	402	GAAGCTTACCCCGCCGAAGGAATGA	for
50572769	2	402	TGTAAATGGATCGCAATCATAAATC	for
50572770	2	402	ATAAATCTTGAATGTGCGCCCATAG	for
50572771	0	402	GCCATATAGCAGATCTCCACCTACT	for
50572772	0	402	AGGGTCCAACCAAAGAGAGATGAAT	for
50572773	15	402	AAGATAGTCTGAATAGCTGCAATAT	for
50572774	23	402	GGGACAGCCAAGAATTCTATGAACA	for
50572775	14	402	TAAACTGGCCTAATGTTCAAGAAAT	for
50572776	7	402	GTTCATATTATACTATTAAGTATTT	for
50572777	15	402	AAAAATTAGAACGTACAAGGAGACG	for
50572778	11	402	GACATTAGAGAAAGGGAAAGTGTTT	for
50572779	8	402	GTGTTTTAGTCGCGTAGTATTTCAT	for
50572780	3	402	CTATAAGACAATATTTAATTATTAG	for
50572781	5	402	TTAATTATTAGCACTAGACAGTAAA	for
50572782	10	402	TAAAGCACAAAAAACTTTGAAAAGT	for
50572783	5	402	TGCTAAGCTGCTTCATTTGCAATCG	for
50572784	5	402	TGCTCGCTTCTTTATCTGTCTCTTT	for
50572785	0	402	AAACGTCTCACAAGCTGTTTTCATA	for
50572786	0	402	AAAACCTGTGGGCCAACACACTGTC	for
50572787	0	402	GATTAACTCGATCTGGGAGACTAGG	for
50572788	2	402	CGTCGCCGCTCCGGACCCAGTGGTT	rev
50572789	4	402	TGGGCTTATGTTCAAAGTGAACACA	rev
50572790	3	402	GTAAAAGCAACTATTTTACAACAAT	rev
50572791	3	402	TGTTGTTTTGTCTTGTTTTTGTTGT	rev
50572792	0	402	ACCTAGTACTTTGCACATTCTGGGC	for
50572793	1	402	TCTGTATAAGGTATATTAGAATAGG	rev
50572794	1	402	TAGGTGGGTGGTAAGCTGTGAGAAG	rev
50572795	1	402	GGATTGATGGGAGCTGTGTCTGGGA	rev
50572796	0	402	ATCTAAAAATTTGACAAATGAACTG	for
50572797	0	402	TTGGCATTATTTCTAATTGGTATAT	for
50572798	0	402	CTTAGGTGAAAAATATGTAGTATTT	for
50572799	0	402	TAGTATTTGGCTGCTAGTAATGAGT	for
50572800	3	402	CGGGCGGACAAAAGAAGAACCAGCT	rev
50572801	0	402	TTTATATTTCTTTTACCACCTTCTC	for
50572802	0	402	ATCACTTTTGCCTTGCTTCTTGGAG	for
50572803	3	402	AACCAACTGGACGGGAGAGTACTGC	rev
50572804	1	402	TTTTATGAATTTCTGTCTTGTTTTG	rev
50572805	0	402	ATTGCACATAGACTAAGAAATAAAC	for
50572806	0	402	AGTCTCTTCTCGGAGATGCAGGAGA	for
50572807	0	402	GGAGAGTAGGAATGGGGGCCTTGAG	for
50572808	0	402	CTCTACCTACACTAGCCTCCCAACA	for
50572809	0	402	TACTTGCCCTATCTGCGTGTGTTTC	for
50572810	0	402	TTCTGGAACATGTTTTGTTGGTCAC	for
50572811	1	402	CTATGCCATGGTGTTCTAGCCAGTG	for
50572812	0	402	GTTATCCTTGCTGCACAGGCTGAGA	for
50572813	0	402	GATGATGCCTAGCGCACTGGCATCT	for
50572814	1	402	CTCAATTTGGTACCTGCTGACCAGT	for
50572815	0	402	CGGGCTAGCCAGTGTTGGTGGAAGG	for
50572816	0	402	GTTGGTGGAAGGCGGTAGCTGCAGC	for
50572817	0	402	CTGCACAGAGGTTAGGCCTGACCAG	for
50572818	0	402	TCTAATTCAGCTACTCATCTTTGAA	for
50572819	0	402	AGTTAACAAAATGGAATTACTTTGC	for
50572820	0	402	TTCCTGATATCAAGAAAATAAATGG	for
50572821	0	402	AAAAAGTATGTAACAGTAAAAAAAA	for
50572822	0	402	TAGCATTTTGAAATGAACATAAGGA	for
50572823	0	402	ATCCAGAAATCTTTAAGTGTGTTCA	for
50572824	0	402	TATTTTTAATGATTAGAAACATAGG	for
50572825	0	402	TTTTGAGAAGCATGGTTAGAAGTCT	for
50572826	0	402	GTTTCCCAAAGGCACTTACTGTGCC	for
50572827	0	402	CAGAAAATAAATATGAAAGGACTTT	for
50572828	1	402	TGACTCATCAAGAAGGAGCTTGGAT	for
50572829	2	402	GTAACAATCATACTGGGTTTACAGT	for
50572830	0	402	CTGAAATAGATGTCAGGGATATATT	for
50572831	0	402	AAAAATATCTAACACATATCATGAG	for
50572832	1	402	GAGGGTGATTATTTAATATACATAC	for
50572833	1	402	AGGCTTAGTGAGCTAAATAAAGACT	for
50572834	0	402	TTTAGAAGAATTGCCAGGTTTCTAC	for
50572835	0	402	AAGGAATAACTTCAACTGAAATCTT	for
50572836	0	402	GGAAAATGCAAGCGTGCATACTTAA	for
50572837	0	402	GTTTCCTAGGTTATCAGCCTGCCAA	for
50572838	0	402	GGCTTATGACTGCTTAATACACTCC	for
50572839	0	402	ACTAAAGTATGGCTTCCTTCAAGGC	for
50572840	0	402	GATCATTATAATTCTTCATGGTTTA	for
50572841	0	402	TTCTACTCAATGACACTGTAGCAGG	for
50572842	0	402	TTTGAAAATCCACAAAGACCAAACA	for
50572843	0	402	TTTTTCTGGGACTCACTTTTTAGCA	for
50572844	0	402	TAACTCAAAGCCTAATTCTGTTCAT	for
50572845	0	402	AAACTGCTATCTCGGTGTCTTTTGG	for
50572846	0	402	CATTACCATCTTAAAAAAGTTATGA	for
50572847	0	402	CAGATTTTTTTGGTACACTGCTTCT	for
50572848	0	402	TTCGACTCGCTACTCAGACTGAATG	for
50572849	0	402	ATATGTTTGGCTAAACTAGTAACTC	for
50572850	0	402	CTGTGTAGACCCCCACGACTGCAGC	for
50572851	0	402	GGTTTTGAAAGTCATTTCACGAAGA	for
50572852	0	402	CTTCGCAGTGGCTGAAACCACTCTT	for
50572853	0	402	GGGGTCATCAATATCCAAGGCCATG	for
50572854	1	402	CTCCCTCTTCCGCTGTGATTTCTCT	for
50572855	0	402	AGACGTGCGGCTACTGGACCTGGGA	for
50572856	1	402	TGACCCAGGCCTCAACCTAAAGGTG	rev
50572857	1	402	AAAGGTGGTGCAACTCTTCCGAGAC	rev
50572858	1	402	GCGGCTGCGTTATGAGGACCTGGTG	rev
50572859	0	402	GACCAAGGCCAATTGGGCTGTGTAA	for
50572860	1	402	CCAAGTGCAGTTGTGTCTCTCTTGA	for
50572861	7	402	ATCGAGCTAGCAAGCCACACCAGGC	for
50572862	9	402	ACCACTGTGGGTGAGAATGGGCTTC	for
50572863	0	402	TGTACCCTGCATATGGCCCTATTAT	for
50572864	0	402	TTCTCCTGAAATATCCATATTCCTC	for
50572865	0	402	ATTCCTCTTGGTAAGAGTAATGTTC	for
50572866	0	402	ACCTATGATTGAAAGATCAATGCAT	for
50572867	0	402	TGCTTTCCCTGTGCACACCTTTCCT	for
50572868	0	402	GGCTGTTGTCACTAATGTCTCCTGA	for
50572869	0	402	GTCTCCTGAGCCTAGATGAATGTAA	for
50572870	11	402	TGTCCGGCTTCCTCCAACAGAATCC	for
50572871	0	402	TTGACTTCCTGCTTCAGCCTTCTAA	for
50572872	0	402	TACAATTCTGAAAAAAGAAGAGGAG	for
50572873	0	402	AGATTTACCACAACATACAGCCACT	for
50572874	1	402	ATGTTTGATTGCATTTTCCATCCTT	for
50572875	0	402	AGGGTTCCTGGCGGCGGGGCTGCTC	for
50572876	2	402	AGGCTAAGATAACCAGCTTTGCAAA	rev
50572877	2	402	GACCAAGCAGGGCGTGGTGGCACAC	rev
50572878	2	402	GTTTTGGTTACTTGAAATCATTATT	rev
50572879	6	402	ATTTGGCAGGGAGCAAGAACAGCTT	rev
50572880	0	402	TTTTCATTCAGGCTTATAAAAGTAG	for
50572881	0	402	GCCTGAAATGGACCAGCTGACTGAA	for
50572882	0	402	AAAAGTGCCTCTTTGCTGAGTCATT	for
50572883	2	402	GGGAAAAACTTGTCTGATCCAATCT	rev
50572884	0	402	ATCTACCAGTGTGGGGGCATCAGAC	for
50572885	0	402	ATTAGAAAATCTAGCATGGAACATT	for
50572886	1	402	TCTAAGGAGCAGTTGTGGGGTAGAC	rev
50572887	2	402	CACAGGAAGAGCTTCATATCAGGAA	rev
50572888	1	402	CCATGGGAAAACCAAGACACACCCT	rev
50572889	2	402	GTATCCTATCTTCCAAAGTCAGTTC	rev
50572890	0	402	AAGTTTCATGCTAGTGAAAGAAGCC	for
50572891	0	402	TTCATTCCTAGAACCTCATTAAAGG	for
50572892	0	402	GAATAATAGGTGTCCTGTATTTTCT	for
50572893	2	402	TTCATGCTTTTGAATTCTGAGGCAG	rev
50572894	0	402	AAAGGTCGAAGATTTTCCCCAGAGA	for
50572895	1	402	AACTATCAATCAGCCTGATGATGGC	rev
50572896	0	402	TGATGATGGCAAATTGCTCTGGGGG	for
50572897	0	402	AAATGGGACTGTGACCATTCTTTTT	for
50572898	5	402	TGCCTCCCACGCCGTGTCGCTACCG	for
50572899	126	402	GGCTCAGGCTGTAAACGCTCGGTCC	rev
50572900	278	402	TGATATTTCCCCTGCAGACCGACAC	rev
50572901	157	402	CAACGATGAAAGCGGCGAGGACGTC	rev
50572902	163	402	CCCTATTACCCAGCAACCTCAAGAC	rev
50572903	53	402	CCTTGTTTGGAACCTAAATCCCAAT	rev
50572904	4	402	GGGCAGAGAAAACTGGGAATTGATA	rev
50572905	2	402	TCAAACTCTGTCTTCTCCATGATCA	rev
50572906	2	402	TACACACATACAATCAGTCAATCAA	rev
50572907	1	402	GCACGCCTGGCTACTGGCTGCTGCT	rev
50572908	3	402	CTATCATCTTTTATGTGATAAGACA	rev
50572909	63	402	GGAGGTACAGCTACAAAAGGAGGCC	rev
50572910	55	402	GACTGGTTGGGCGCTACTCCCTGAG	rev
50572911	24	402	AGAGCTACTGCTCGTTCAGCACAGT	rev
50572912	30	402	CTGGACCAAGAACTCAGAGGGCTCT	rev
50572913	32	402	CAATCGCTACCTAGAGGAGCTCAAC	rev
50572914	44	402	CTGGCAGAACCATAAACGACGAAAT	rev
50572915	62	402	TCGGATTGAGCCGGTTGAGGGTTCA	rev
50572916	1	402	CATGGAAGGCAAGCAAAGCTAAATT	rev
50572917	6	402	TGACATTAATTTGTAGCTGATTGTA	rev
50572918	1	402	TTTCATGCATCACTGCTTCACCACT	rev
50572919	1	402	TCCAGGTTCATGATTAAGAACTGCC	rev
50572920	0	402	TGTGTTGGCGCATGCCTAGAAACCC	for
50572921	57	402	CAGCAGTGAGGAGGAAAAGGAGGAA	rev
50572922	52	402	AGGAAATGTCTGCGCCCACTGTTAA	rev
50572923	73	402	CCTCCGCGCATCGCAGTGGCCCCCA	rev
50572924	58	402	TGACCGGACCACTTCCCCTGAAGAA	rev
50572925	62	402	GAATGAGTCTTCTCCAGACCTCTAC	rev
50572926	43	402	CTGTGTAGCTCTTGGGTGTCCTGGA	rev
50572927	0	402	ATGAAGTCCAGACCGAAAGCTCAGC	for
50572928	0	402	GGTACAGTTTTTGGAAACCCTTCCC	for
50572929	1	402	CCTCACCTCCATCTTCTTCATCTGG	rev
50572930	0	402	CATTAATCTCTAGAGAGTCATGTGT	for
50572931	3	402	ATCATTGGGCTGGTTCATAAAAAGT	rev
50572932	4	402	GGATTTAGGGAACAGTGGGAACTTG	rev
50572933	39	402	GGAGGCTCCCTCAAATCTCTCTGTG	rev
50572934	46	402	AGGTAGGGATGTCGTAGATGAAAGG	rev
50572935	49	402	CTACAAGTGTTGAATATGGGCATGG	rev
50572936	0	402	TCTAGCCATAGGACCTTCCCATGAT	for
50572937	0	402	GTCACTGCTATTATACTCATTGTGT	for
50572938	0	402	ATTTTATACTTAAAATTTTCTTTGA	for
50572939	1	402	GTCAGAACATCAACCTCTACTCAGC	rev
50572940	1	402	AGTCTCACAGATTGCGATCTGACAA	rev
50572941	6	402	ACTCAGAACCTCTTTCTAAAGTTTT	rev
50572942	697	402	GAAGGAACTTCCAGTATATTGAATG	for
50572943	514	402	TGAGAAGTGGGCTCTAGGAGAACCA	for
50572944	352	402	GGGACCTGCCTGACTGGCCTGACGA	for
50572945	431	402	ACGGGTAGCCTGCGGGGCCCCCGCC	for
50572946	0	402	TTTATTCTCCACTGTGCAGCCCCTG	for
50572947	1	402	TACACCCCAGTCATGGAAAGCCTCT	rev
50572948	0	402	CCAGAACCGCAGTGAAGAGTTTCTC	for
50572949	238	402	TCCACCATTGGCATGAGCCACAAGA	for
50572950	302	402	TCTCCATGGATCTTCTTCCCTTTGA	for
50572951	2	402	GTTTATTGTGGTCTAGAAAGTCAGG	for
50572952	10	402	ATTTGCGGCCGCCACAGCTCCTTGA	for
50572953	9	402	TGGCCTGGGGTTCCTTCACAGTTGA	for
50572954	4	402	ACATGTCCGTTGCTCTAGGGTCTGG	for
50572955	2	402	TCGCAGCTGGGACCCCTCAGAACAT	for
50572956	1	402	AGGCCTTTGCACCTGCCAGAGGACT	for
50572957	1	402	GACCTGCTCCAGAAAGAGGAACCCA	for
50572958	2	402	CAAAAATGTTTGCGGTCACACTTCT	for
50572959	3	402	ACTTCTGACCTGCGACACACATATT	for
50572960	3	402	ATTTTGGTGACACAGGAGAAAAAAA	for
50572961	13	402	GCCAGTGCTGACAGGAGGTGAGCCT	for
50572962	11	402	GCCAAAAATACATGTTTGGTATAAA	for
50572963	13	402	ATAGGAAGAGATGTTTCCCTCTCCC	for
50572964	8	402	AGGAGACGTGTAAGGGCAGCCACTG	for
50572965	30	402	GATCTCAGTGGTGGAAGTGGAGAGG	for
50572966	9	402	GGAGCACCCTGCAACCTCTGGGTAG	for
50572967	1	402	GAGATACTAGATATTTTAGAGACAT	for
50572968	0	402	TGGGACATTTTACTGATTAGTGATT	for
50572969	0	402	AGCAAGCCAGTATGCAGCCTTCCTC	for
50572970	0	402	TATCACAAAAGAGGACAGGTGATGT	for
50572971	0	402	TTTTATTATTAGTACCATTCTGGAT	for
50572972	0	402	CTTGGTGGTCTCGGGACAAAACGAG	for
50572973	0	402	ATTTTGGAGATTTGAACTGAAAGAG	for
50572974	0	402	TGAAACTGGAATATATGCCATAAAC	for
50572975	0	402	AACAAAACAAAACAAGTGATTAAAG	for
50572976	0	402	GCAGGGAACTAGAGTATAGGGCCAA	for
50572977	0	402	AGGACAGTGAAACTGAGGCCAGCTT	for
50572978	12	402	GCTAAGCTTGTCGTAATTCATGTTG	for
50572979	1	402	GTTCTACAGAAAGGATGGGTCTTCC	for
50572980	1	402	GTTTGTTTTATACACAGAGATTTGT	for
50572981	0	402	GGCCCGCCGTTTCGGGGGCGTCGCC	for
50572982	3	402	TCCTTACTCTTACATTTGTTTTCCT	rev
50572983	3	402	GTTTTCCTATTTTATGTGTTTTGTC	rev
50572984	0	402	AAAGGCCAGAAGAAGTTGTGGGATT	for
50572985	4	402	TGTGCACCATGTGGGTAATGGGAAT	rev
50572986	4	402	AGCCCAGGGATAGCATTAACATGGT	rev
50572987	4	402	CAGGGAGACATACCAAGGCCTATGA	rev
50572988	5	402	CAAAGGGCAGGAATTTTTTATCCTG	rev
50572989	0	402	TTTACAACCATTTGAAGATATAGTT	for
50572990	5	402	TAGGCGCACAGTACCCACAGAGACT	rev
50572991	2	402	TCTCCTGAGACTGGAGTTAATGCTT	rev
50572992	0	402	TTATATACAAATAGTAGCACATAGT	for
50572993	1	402	ATTATTTTTACACATATATGAGTAT	for
50572994	1	402	TGAATGAGAAAAATCATTCCTGGAC	for
50572995	0	402	CTATCTTCCCCATCTCTAGCTGTTC	for
50572996	0	402	TCTGTGGTCATGAACCTTAGTGTGC	for
50572997	0	402	AGTCCTTAGCTATGCTGCCTCACTT	for
50572998	2	402	TCTCTTCAAAGAAATTACACATACA	for
50572999	0	402	TTAGGCTAGAATTCAGGTCATACTT	for
50573000	1	402	ATATTAAATGAATAGATATTTCCTT	for
50573001	1	402	GATAATGAGCTGCGACTTCTGGCTG	for
50573002	2	402	TTTCTGAGAGAACGCTTTCTCACAT	for
50573003	1	402	CTTATCACTGAACGTTTTCTTACAC	for
50573004	0	402	CCCACACTCAGAACATTCAAATGGT	for
50573005	1	402	TCCATTTTTAATTCTCTGATGAAGG	for
50573006	0	402	TTTATATCCACAGGGTTTCACTATG	for
50573007	1	402	GCCTGTGCTCAGATGAAATGCATTT	for
50573008	1	402	GTATTGCCACTCCTCCTGAGTGAAA	for
50573009	0	402	AGATGCTGAGAGGCAGGAAGATCAA	for
50573010	0	402	CCAGGGTCTTGCGTTGCCTGAGAAT	for
50573011	0	402	TATTCTCCATCTTCCTGGTTAGTTA	for
50573012	0	402	CAGACCCTCATCTTTACTCAACCAG	for
50573013	1	402	CCAGATTTTTTGCAGGGTGTTGAGT	for
50573014	0	402	AGGCTGTGTCTTGAACACAGCTATT	for
50573015	0	402	GATCAGTAAAACAGCTAGCTGTCCT	for
50573016	0	402	TGTCCTTGCATGGCAAGGAGAGTTC	for
50573017	0	402	TTCACCCCAACCGGGATAGATAACC	for
50573018	0	402	GCTGGCTATTGACAAAATTATGAAT	for
50573019	0	402	CACTTTTTCTAACGTTATTTTTACG	for
50573020	0	402	GCTGGTGCTGATCTTTAAGGACAAG	for
50573021	0	402	TATGTGAGTTCTTTGATGCACAGTG	for
50573022	0	402	TCTTGAAAAGCATTGCCACACTCAG	for
50573023	0	402	TATGCTCTTTTCCAAACATATTATG	for
50573024	0	402	CATATTATGCTCCTGGGATTTCATT	for
50573025	0	402	CTTGCTCCAGGTGCATATTTTGATT	for
50573026	0	402	CATTCAGTGAACCTCGGAAAAACTA	for
50573027	0	402	CTCCCAGATTTCATGGAATCTAAGG	for
50573028	0	402	CACAATCTGGTCATCCTTGCTGAGG	for
50573029	0	402	ATTCTGTCCATTTGTATAGAACCTT	for
50573030	0	402	CCCCACACATCTGGCAGTGGTGGCA	for
50573031	0	402	TTTGACTCATCTGTATCTCCTGGGG	for
50573032	0	402	CAGAAACCTAACGTGTTTCTTTTTC	for
50573033	0	402	CACTGGGCACAGAGAGAGAACTGCA	for
50573034	0	402	CTCAGAGGCTGGCGATGGAGGGAGC	for
50573035	0	402	CTGAATATACACTTTGAAAATTTTT	for
50573036	0	402	TCAAACTTCTCAATAAATATTAATT	for
50573037	0	402	TGTTAATTTTTAGTAAAAACAAATA	for
50573038	0	402	TTATCCAAAGAAGTTCCACAAATAT	for
50573039	11	402	TATTTGACCTGACAGTCAATTTTTA	for
50573040	8	402	ACTTAAAAAAAACCCCAAACCAATT	for
50573041	10	402	AATTCTTATAAGCAGAGGGGTCATG	for
50573042	9	402	CAGGACTCCTCCGAGTGTAACCAAA	for
50573043	0	402	GCAACACGACTACCTCTCTGTCTTC	for
50573044	6	402	GTGCACCTGGGGACCGGCTATCCTG	rev
50573045	0	402	ATGGCTGCTAAATACTATGGCACAA	for
50573046	0	402	CAGGACAGATAGACATAGTTAGTCA	for
50573047	0	402	TGACTGTACATGCTTATGTTTAGGA	for
50573048	0	402	ACAACAAACCCTGTCTTAAATGAAT	for
50573049	0	402	GAGGGACTGTGAAGAGGGGACTGGG	for
50573050	0	402	GAGAGGCTCATCATTTGGAATGCAA	for
50573051	0	402	TTCAGTCCTTTTACCCTAACCCTTC	for
50573052	0	402	AAGGGGGAACAGTGTTTGGTCTGTA	for
50573053	0	402	GTTTAGTAACATACCTGGACTATTA	for
50573054	2	402	CAGGTGAGCAGCTTGATGCTTCTGG	rev
50573055	1	402	TTAGAGATTCCCTGCCTTCCCTCGA	rev
50573056	1	402	AAAGCATCTTGCTGAGGAATATGGT	rev
50573057	0	402	CTACCAGATAATCTTATAAGAATTA	for
50573058	0	402	AACCAATGCAGCGTCAGCCTCCATT	for
50573059	1	402	AAAAATAAGGCACACAGCAATAGCA	rev
50573060	0	402	AAAATGCAAAGAGAACTGTGAAGGG	for
50573061	0	402	ATGGCGTACTCCTGAGCACTGAGAG	for
50573062	0	402	ACTCTTTGAAGACGCGAAGTACATC	for
50573063	0	402	ATAGGGTGGGGCGCACCGAGGGTAC	for
50573064	0	402	GGTACCAGTGCTTCAGCATTCAGGT	for
50573065	0	402	AGTGACGAACCCACATCCTGAAATT	for
50573066	0	402	TCCTGAAATTTTCCTAGTTGTGAGA	for
50573067	0	402	ATACAGAATGCCATTTGCTTGGGCA	for
50573068	0	402	TCCTTTCTCTTTGAAACCTGAACAG	for
50573069	1	402	TTTCCACCAGGCGCTTCTGGAAGGC	rev
50573070	1	402	GCTAATAGCTGATGTAGCACTAAGT	rev
50573071	1	402	TGATCCAAAATTCGCTCATATACAA	rev
50573072	0	402	GGAATTACCCCTGGATGAGAAAATC	for
50573073	0	402	CCTGAAGAAAGCAGCTCCTTGATGG	for
50573074	0	402	AATATCAAGAAATTTTTCTTGTGAG	for
50573075	0	402	ACATATATTTGGGGCTCATTATTTT	for
50573076	1	402	CAGTGGAATCGAAGATACAATTTTC	rev
50573077	1	402	GGGAGACAAATGGAGCTCCAACTAT	rev
50573078	13	402	TGAACTTGAATTTGGTGCAGCTGGT	rev
50573079	27	402	TTTTTTGCGGGCGATGAAACTGGTC	rev
50573080	10	402	TCCTGATGATTCGGATGAGGATGTG	rev
50573081	37	402	TTAACCCTTACCCGTATTAAATGTT	rev
50573082	0	402	CTGCTTGGCCGACAGTGTCCCGCAA	for
50573083	3	402	ATTTCTCTACTGCGTATCCCTTGAT	rev
50573084	0	402	ATTCTACCCAGGAAGAAAGTATCAT	for
50573085	0	402	GGACCCCTCTAGTTCAGAGTATATG	for
50573086	0	402	TAACTATCATACTGAAAGTACTATG	for
50573087	3	402	TATTTTCGTGTGCACCATGGCCTAT	rev
50573088	2	402	TTGTCCCTTGCACATCTTTGAGCCT	rev
50573089	3	402	ATGGTTTCACTCGCTCAAAGCATCT	rev
50573090	2	402	TCGGATACTAAATCACTTTGGTCCA	rev
50573091	31	402	GGATGAGTATGACGACCTTTCTGAC	rev
50573092	5	402	CTGCAATCATTGTACTCTGTAAAGA	for
50573093	1	402	CTCCCACTCTCCCGAAGAGTCCAGC	for
50573094	1	402	TCTCTTTTCTTGGGCTTTCCTTACT	rev
50573095	2	402	TTTCCTCTCTTCTTCCAGCTCCTGT	for
50573096	0	402	AAAACTGCACTCCAAAACACCACCT	for
50573097	0	402	CCTATTTTTTCCTCCTCTTTGGGAC	for
50573098	0	402	AATGAAATAACCATGTTATGAAGGT	for
50573099	1	402	AGATAGACAATCGGGCAAAGAATGG	for
50573100	1	402	GGCTAATGATAGTCCATGACATCTG	for
50573101	0	402	AGTCCACCAGGCCTGTAGAATCTTT	for
50573102	1	402	AAAGGCAGAAGCCAGGGTATTTCCC	for
50573103	0	402	GACTGGTGTTTCTGTTGTATTTAGT	for
50573104	0	402	GTTGTATTTAGTAGTCCCTGATCAT	for
50573105	0	402	TCTCTCTCTTTCCAGCCCTGCTTGC	for
50573106	0	402	AGGCTAATTATCAGCCTGTATGGAA	for
50573107	0	402	CACACCTGCAAATGGCAGAGTGAAT	for
50573108	0	402	AGGCCAGAGACTCGGCTATTTTCAT	for
50573109	1	402	TAGCTAATGCTGCTATTGGCCTTAT	for
50573110	0	402	TCTTGTACAAGTACCACTTTCTCTG	for
50573111	0	402	GCTGACCATTATGCTTTCTGAGCTA	for
50573112	0	402	AAAAATAAAGAGTACTGTGAATAAG	for
50573113	0	402	TGTCTGGAAAGAAAAGAAAGAAGTC	for
50573114	22	402	ATTTGATTTGGCGAAGAATGTATTT	rev
50573115	10	402	TTCATAGTGTAAACGCATTCTGTTT	rev
50573116	5	402	GATAAAGACATTTACACGTACAGCA	for
50573117	3	402	GTTTGTCCAGGCGGCGGAGAGCGCG	for
50573118	3	402	GGAGAGCGCGAGGAGCTGGTCCAGG	for
50573119	0	402	CAGGCCGCCTGTGGTTTTCTTAACA	for
50573120	1	402	CAATTTTATTTGCTCTGGTATCCAA	for
50573121	0	402	AAACTGACCACTCTCCCTTTTACCT	for
50573122	0	402	GAGGCATCCCTGAGTGACCCAAGGC	for
50573123	0	402	TTCCTGCTAATACCACCCAGTCCCA	for
50573124	0	402	AGTAGGCTCCTGGCAGCTCTCTGAG	for
50573125	18	402	CTTTGAGCAAAAAGAACCACAGAGA	for
50573126	15	402	ATGAGCACATTCACATGGTATTCAG	for
50573127	13	402	TTGTTGAGTGTGGTGTATATGTGCG	for
50573128	1	402	CAAATGATTTTTAAAAAATCCAAAC	for
50573129	1	402	CACCCTATCCTATTTTTCTACATAA	for
50573130	2	402	TCAAGAGTCATCTAACACTGGTTTC	for
50573131	0	402	ATGAGTCCCTTCGTTTCTCTACGTG	for
50573132	2	402	ACGTGTCACTATCCTCCTATAGCAT	for
50573133	0	402	CTTTAATGCCAGTGCAAAATACCAG	for
50573134	0	402	AGAACTCCATGGGTACAAATAAGGG	for
50573135	0	402	AGATTTTGCTTTAGGGCTTTCTGTT	for
50573136	1	402	GAAGGCTCTGTACTTCAAAGGGTTT	for
50573137	1	402	ACAATCAGGCGGGACCCATTATAAA	for
50573138	2	402	CAAATGCAGGTTCACCCTACCATTA	for
50573139	2	402	ACCCTACCATTACATTCATCAGGGA	for
50573140	1	402	CTGTTCCAGCAATTGTGTTTTGTAT	for
50573141	0	402	ATCTCCAAGCCACGAGATTGCTGGC	for
50573142	1	402	GCCCTCTAAGCATGTTAAGGGGGGA	for
50573143	9	402	CTCATTTCTCTTTGCCTCATATGTC	for
50573144	0	402	GGGGTAGAGAAGTGGGGAATCTCAC	for
50573145	0	402	AATTAGGCTCTGAATTCATAAACAT	for
50573146	0	402	GAAGAAGAAAAAAATCAGAGGAAAA	for
50573147	0	402	TAGCACTGTGTTTGTAAATTTGGGA	for
50573148	0	402	CTCAAGGGACATCGCTGGCAGTGGT	for
50573149	0	402	AGACTTAACTTATTCATTCACTTCG	for
50573150	0	402	TTCACTTCGGAAATATTATTGAACT	for
50573151	0	402	GTATCCCAGGGCCTGGGAGGCTAAG	for
50573152	0	402	GAACAGATACAGTCTAGGGAATAAA	for
50573153	0	402	GAAGAGAAAGGCCGGGACCGGAAGA	for
50573154	0	402	TGGATGACTCGCAGCGTCCTCCCTA	for
50573155	2	402	AATTGTCCTTCGGTTCTGAGCCTGC	for
50573156	3	402	TCAGGGAGAAGGCGTCATGCAAGTC	for
50573157	0	402	TGGAAGGAACTGTGGTAGAAGGTTC	for
50573158	3	402	CCTTCGGCAGTAGCGCCAATACAGC	for
50573159	1	402	AAGCTCCCGAAACCAATCTTACCGC	rev
50573160	1	402	CTCGCGTCCCTACGGGGGCGACAAG	rev
50573161	4	402	TGAACATACACCAGTAGAGGATGAA	rev
50573162	5	402	ACCTGGTGAAGGCGCAGCTATGGCT	rev
50573163	1	402	TGTTTTGAGTTACTGTTTGATGTAT	rev
50573164	1	402	GTATGGTTTCAATTAGCCCAGGTTG	rev
50573165	1	402	GTGCCACCAGGCCCAGCCAAAAAGG	rev
50573166	1	402	AGATTGACCCCAGCCTTCTGGTTTA	rev
50573167	0	402	TGGCAGATGAACGAGAAGGTTAAGT	for
50573168	5	402	ACTTGAGAATTTCATATCTTGTTTT	rev
50573169	0	402	TTAACAAACTGACGGTGTTGCTGTG	for
50573170	5	402	ACATGTGTGGGGCAGAAAATGTGAG	rev
50573171	4	402	ACATCCCCAGCAGTGCAAAAAAGTT	rev
50573172	7	402	TTTTATTTTAAATATTGTTAAGCTC	rev
50573173	5	402	TATATCTGTCATGACTTTAATCCTT	rev
50573174	1	402	ATCCTTAACTTTCTAGAAACCCTCC	rev
50573175	8	402	AAGTTTATAATCGCTACTTTAAAAG	rev
50573176	0	402	TTAGTAGCAGTCCTTTAAAAAATGG	for
50573177	1	402	GTATTTTATTTTTAGCTTGTTTGAA	rev
50573178	2	402	AAATCTTCTCCAGAACAGAAAACAA	rev
50573179	0	402	AAATATTATGTGCTTTGACATGTTT	for
50573180	0	402	CAAAATATGCTTGGTCTCAGTAATG	for
50573181	0	402	TGGTGCAACTGGAGCAGCAGGCACA	for
50573182	0	402	AGGCTTTGCAGGTGCAGCATGCTCA	for
50573183	0	402	TTTCTCTATCGCTGGTTTCTTGGCT	for
50573184	0	402	AATGGTGGTCACCGTTTTCTTCTCT	for
50573185	30	402	GTAATTTCTTTTAATCAGCCAGGAA	for
50573186	9	402	CGTTACTCGCACGCCAACCCGTCAC	for
50573187	0	402	GATGGACCATATGCACAGGGAAACC	for
50573188	0	402	GTCTTCTCCTGTCGCTCTTCCCAAG	for
50573189	0	402	CGCATTTTCCTCATCCTCAGGTATT	for
50573190	0	402	GTCGGAGCAGCTTGCAGCTTGTGTG	for
50573191	0	402	AGTCAAGGAAGACTCGGAAGAACAG	for
50573192	0	402	TGGAGTGGGAGCGGTGGGAACAGAA	for
50573193	0	402	CATGGAGCCAGATGAGGATGGCTTC	for
50573194	0	402	TGAGAGAGGGGGGTGGTAAAATAAT	for
50573195	0	402	CTGCTTCTGTCTTCTGGGCACAGTT	for
50573196	0	402	GTATTTGGCTCTCCTACTCTTAAAC	for
50573197	0	402	GAGCCTCAAGGCCCTTTGTGCCCCC	for
50573198	0	402	CTTTCTTTAATTTCATCATCTCTCA	for
50573199	0	402	TCAGAAGAGACGACTGGGTGACTTC	for
50573200	0	402	CTGGAAATTCTGGGCTTAACCTCTT	for
50573201	0	402	CCATTCTGCTGCTGAGGCTCCCAGC	for
50573202	0	402	ATTCAGTATGTTCGAGGCAACAGGG	for
50573203	0	402	TCTTGTTGCGGCGGTTGTTGATCTA	for
50573204	0	402	AAGCTCTTTCTTGTCTATTCCTTCC	for
50573205	0	402	CAAAAGAGGTTCTTCCTTAAAGCTG	for
50573206	0	402	CTATGCCTGGTACTCTGCAGTTTGA	for
50573207	0	402	GAGTATTAGTACGCCAGTATCGGAA	for
50573208	0	402	CTTGAACTCTCTCGAGACTGGGATG	for
50573209	0	402	CTCTTCCAGCAGCGGGACCTTGAGA	for
50573210	0	402	TCTCTTCTTCAGACTGCGTAGTCCA	for
50573211	0	402	GGCAGCCTGACCGCAAGTCAACCAC	for
50573212	0	402	AGCCTGCTTGACATGAGTGTGGTAA	for
50573213	0	402	TCTGGCTCTTCTCGCCCAGTGTCCT	for
50573214	0	402	GACACAGCTATGCTCGCCTATAGAG	for
50573215	0	402	TGCTAGGTACAAGTGCTTTGCAAGG	for
50573216	0	402	CAGTTCATTCAGTTGCCTGGGCGTG	for
50573217	0	402	GGATCCGTGGCCTTGTGCGCCGGAC	for
50573218	0	402	CTCCTCCGGCTGTGGATCTCCAGAC	for
50573219	0	402	CTTTAATTTGTCTGAGCCATTTAGA	for
50573220	0	402	CATTTAGAGAACCGTCTCCAAAGCT	for
50573221	0	402	CCCTCTGCTGCTCCATCAGCCTCTT	for
50573222	0	402	TTGATCAGCATCAAGGGTCACTTCG	for
50573223	0	402	GAAACCCAAAGCACGCTCTACGGCC	for
50573224	0	402	CTTTGCTCCGTCCAAGCAGTTCTGC	for
50573225	0	402	GTGGCTTCGGCCCGGTTCTAGTCAT	for
50573226	0	402	AGGAGAGTGAGAGCGACTCGGAGAG	for
50573227	0	402	GGCAGCTCCCTCGGTGGCTGCGGTG	for
50573228	0	402	TTCCTGCTGCCGCTGCTATTCAGAT	for
50573229	0	402	CGCCTTCCATGCCCTGGCCGCGCCT	for
50573230	1	402	GAAATTTATAGCAGAGCTTGGTGTC	rev
50573231	6	402	CACCACCGAGTGCCAGTTCTTCACT	rev
