## Supplementary material for "Bayesian modeling of skewed X inactivation in genetically diverse mice identifies a novel *Xce* allele associated with copy number changes": FileS6_chrX_ref_counts_sp1.csv (part 54 of 69)

	counts	pup.id	k.mer	dir
50573232	3	402	GTCCTCTTCAGTCAATGTCCTTGTA	rev
50573233	2	402	AGATACAGCTACTGAAATCGAAGGC	rev
50573234	9	402	TTACTGTGATAAAGTATTTCCTCTT	rev
50573235	1	402	TTTCAGAAGACCTGTAAAACAAGTC	rev
50573236	0	402	TAAAACAAGTCAAGGTAGAAACGTG	for
50573237	5	402	AGTTTAGCTTTCCGCTCATTTGAAA	rev
50573238	1	402	AAGAAGTAATAAATGTCCAAAAGTT	rev
50573239	6	402	GTCCTGGGGTTACAGGGAGCTAGCA	rev
50573240	4	402	ATGCATGTGGTGTAGCCGGGGGATT	rev
50573241	4	402	ATACTGGAGGCAAATGGCTTCTTGT	rev
50573242	3	402	GAGGATAGTCCCGGCTTACCAAGAG	rev
50573243	4	402	TAAAATCACTTTATAGCTCAAGACT	rev
50573244	4	402	GCTCAAGACTCTGATTTCTCTCACA	rev
50573245	6	402	AAGCAGCTCTCAATTGAAAAATGTG	rev
50573246	4	402	CTATTACAACAAACTGGGAATTTTA	rev
50573247	6	402	TTCTGAATAACATTGGTCAAATGAT	rev
50573248	7	402	ATCCAACCTTGAGAGGTTTTTGTGG	rev
50573249	1	402	GATTGGAATTTTGTAGCAAAATGCT	rev
50573250	3	402	TATTTTTGGTAGAATCTATTTGAAA	rev
50573251	4	402	TTTGTTCAATTGGGCTAAAAAGATA	rev
50573252	4	402	AAAAAGATAAAAACAAATGAACCCT	rev
50573253	3	402	GCATTTAAAATGTTATAGTGTGTGC	rev
50573254	0	402	AATCCTATTGTTTCATGGTTTTTTC	for
50573255	0	402	GAGAGAAGCTGTATTTGTGATGACA	for
50573256	5	402	GGCAGTGATACAAATTTTAAGCAAC	for
50573257	12	402	TTATAAAATGCCGTCAAGATACATT	for
50573258	11	402	TGAGAAGAAAAAACCCTTAGGTATC	for
50573259	3	402	AATCCCAGTGAATGTGTTCATGCTG	for
50573260	5	402	CCACACTATGCCCGGTGGACTTTTA	for
50573261	2	402	GCACACATGTTGCTCTGTATTTCCG	for
50573262	7	402	TTCTCCATCAGCCGGTCATGGTCTC	for
50573263	12	402	AGGACTGCTGTCGTTTACTTAAAGT	for
50573264	10	402	GGTATTGTACGATGCCACTTGGGGA	for
50573265	0	402	CTGTACCAGCAGAAGCTCCAGAAGC	for
50573266	0	402	GGTGCCTGGTCTAGAGGAAGAGGAA	for
50573267	0	402	CTACACCTCCCCGCTGGTGGCAATG	for
50573268	0	402	GGGCAAAGGCATCGTAAATGATGTC	for
50573269	0	402	CCACCATAATCTAATTCTGATTATG	for
50573270	0	402	CCTTGCCTTTGACGTGTGTATGAAG	for
50573271	0	402	CATTATTTTCAGCCAGGACAGCAGG	for
50573272	0	402	CCTTCTGTGAGACGTTTTGTGGGGA	for
50573273	0	402	CAGACCAGCATCCTGTCTCAGGGTC	for
50573274	0	402	GACTAATGGGGAAAGACAAGTGAAA	for
50573275	0	402	CATGAGAGCTCACGGGAAGGATGAG	for
50573276	0	402	AATTGGGGGAGAGGAGGAAGAGTGG	for
50573277	0	402	AAAGGAAGCTGTTGAGGTCACTTTG	for
50573278	0	402	TTTATCTTGTGAGTTCCTCTGGTCA	for
50573279	0	402	AACATTTGATGATGTGAACTCATTT	for
50573280	0	402	GGAGTCTCCCTTGCAGAGCCCTTCT	for
50573281	0	402	ACACAAAAATCCCGACTCCTCCGGA	for
50573282	0	402	TAAGACAGTTTGTGCTGTCAGCTGG	for
50573283	0	402	TTTTGTTCTTGCTATAGTTTATGTA	for
50573284	1	402	TGGGAAGCAAGTGACATCCTCTTTC	for
50573285	3	402	TAAAACATTGCATATGTGTGTTTGT	for
50573286	4	402	GTATATTACCATCAAGAAGCAAAAC	for
50573287	2	402	TTTAAGGATTAACAAAACAAAATGC	for
50573288	7	402	CCTATATGTGTGCATATATATCATG	for
50573289	4	402	AATGAACGAACAGTAACTATTTAAG	for
50573290	3	402	TACAAAGCACTAATGCCTTCATTTG	for
50573291	1	402	TGCAATTTAAAAGATTGAAACATCC	for
50573292	11	402	GGGTGTTGAAGTTGGAGTGAGTGTA	for
50573293	5	402	TGCAGGTGAATACCCCAATATTTCT	for
50573294	0	402	TAGAATTATGAAGTTTGCAAGCTGA	for
50573295	0	402	TTCTTAAGATCCGCAGAATCTTCCT	for
50573296	0	402	GGGGATATGATTGCCCCCCTCAAAC	for
50573297	0	402	CATACAGGCAGAGAAAAATACATAA	for
50573298	0	402	TGTTCTTCTATGCACTAAGCCTTAT	for
50573299	0	402	TGTTCTCTCATCACTGATAAGGTGT	for
50573300	0	402	GTCTATGGAAGACGTCACAGAGTCT	for
50573301	0	402	AAATTAAGAAATGGCGAGGACAATA	for
50573302	0	402	TATGTATACAACATCTAGAAAACTC	for
50573303	0	402	CATGGGTTTGAATAAGGGAAGGGAG	for
50573304	0	402	CGAAAGCACGAGAGACCACCGACCG	for
50573305	0	402	GGAGAAACTCCCCGAGGACTAAGAG	for
50573306	1	402	AGCACGGGGCCACGCGCAACGGCCG	for
50573307	1	402	GAAGCTTCTGGAAGAGGAGGAGAAG	for
50573308	0	402	CAGGAGACAGCGACCTTGCTGGAGG	for
50573309	0	402	CATATGGGCACATCGAGGACAGAGA	for
50573310	0	402	GATGCTCACCCTAGCATCATAGACC	for
50573311	0	402	CAACCTAATTTTGATAGGGTTCAAC	for
50573312	1	402	TCCAAAGAACTAGAGGATTCCAGTT	rev
50573313	0	402	GAGACACAAGACTCAGCTGGAATTA	for
50573314	1	402	TGAAGTTCTTAGACAAATAGAACTA	rev
50573315	9	402	GTATAAGAATCACCCTCCCCCCTTT	for
50573316	9	402	AAATTTGTCACCATCTTCAATATCT	for
50573317	0	402	CTCTCATACCTCATGAATCAGAGAC	for
50573318	2	402	TATCTTCCAGATCTGATAGACGCAA	rev
50573319	5	402	GGATTAGTCATGTGCTACCACACCC	rev
50573320	5	402	GCTACCACACCCTGTTGAAGGGAAC	rev
50573321	4	402	AAAGGAATGTGCATGGGCTAACTAT	rev
50573322	2	402	AGACTTCAATGGGTAAAAGATAAGA	for
50573323	4	402	GGTCCAAGGCCCACTCTGTTACGCT	for
50573324	0	402	CATTTCTGCCACACACTCTGGTGGA	for
50573325	0	402	GGCCGGCTTAGCAAACAGGCTGTGG	for
50573326	0	402	AGCTGAGCCATCGTCACGATGTTAT	for
50573327	0	402	AAATTTTACAGCATGATAGTCATAG	for
50573328	0	402	CCCATTCACTGATGTTTCTTAGGTC	for
50573329	0	402	CTTTGAACCCACGTAGGGCCATGGA	for
50573330	0	402	TGCACTTAAGACGACAGGAAGCCTT	for
50573331	0	402	TTGGATGTTGCTCGTGCATAGGCAG	for
50573332	0	402	CAGGCACTGTGCCGCTCTGACCCTG	for
50573333	0	402	CCCTGTAACAGAAGAAAGTGACCAT	for
50573334	0	402	ATGGTTCGGGAACTTATACTGCTAA	for
50573335	0	402	TTGCCAGATGCTATTCTAACCAAGG	for
50573336	0	402	GGAAGAAGCCCCAGGAGGATATGCT	for
50573337	0	402	CACATATAATCAACCACCTAGGAAG	for
50573338	0	402	TGTTTAGTGAATCCCAGTTACTTTT	for
50573339	0	402	TTTAAGTGTAATAAAAATTTGTTAA	for
50573340	0	402	AGGGCTGATCTGTTTTTTCTATATA	for
50573341	0	402	ACTGGGAACTAACCCCAGATCCTCC	for
50573342	0	402	TTGGCAAGTACTTATAACTGCAGCA	for
50573343	13	402	CATGAGAAACACGGTACAGGAGCAC	rev
50573344	16	402	ACAGGAGCACAGTGCTTTCCGCTTT	rev
50573345	23	402	CTTAAAGGGTGCCATTCTGAGTCTT	rev
50573346	14	402	TGGGGGAGCCAACATTACAGGTTTC	rev
50573347	17	402	CCCAATGGTCCAGCAATTCATACAG	rev
50573348	24	402	AAAATGGACATGCAAGATTCCAGTA	rev
50573349	12	402	CTCCCAGTGTTCGGGCAGACAGACT	rev
50573350	17	402	CCAAGAAGCCTGGAATTACAGCCCA	rev
50573351	38	402	TCTGTTTTTCTTAATTCCGTGTGCA	rev
50573352	8	402	GTAGAGAAAAAGGTTAAAGAGTAAC	for
50573353	2	402	ACATTCACACAGTTCCAAAAAAATC	for
50573354	6	402	ATGACTCTTGATAACAAGATGGTAG	for
50573355	4	402	ACTTCATGGTATTCACATGACCATG	for
50573356	1	402	CTTTAGATGCTGCTTCTGGATGGTG	for
50573357	0	402	ATAAGACAAAAAACAAACAAACACA	for
50573358	0	402	TAACCATCCAATCCAAGTTGTCCTA	for
50573359	0	402	AAGTTCAAGCCACAGCTGCTGCTAA	for
50573360	2	402	GAGAGGCTCAACGGTTATGTGAATG	for
50573361	1	402	TATCCACTCTGCGGGAACCACCACA	for
50573362	1	402	TTTGAGAGCTCCGATCTCAGAGAAG	rev
50573363	0	402	TCTTTAATAATCTGCATATTTTATG	for
50573364	0	402	CTTAAGATCAGTAATTCTGCTCTGT	for
50573365	0	402	AGAAACAGGCTGGGGGTGTAGGTCT	for
50573366	0	402	TTGGTAATGTACGACTCTACTGTTT	for
50573367	0	402	ATAGTCCTTATGCTTTGTGTTTTGA	for
50573368	4	402	GCCACCTGAGACTCATGCTGATTAT	rev
50573369	2	402	GAAGAAGCCAGATTGAAGTCATTTC	rev
50573370	1	402	TCCCAATTGCTTTTTTGTTTTGGGC	rev
50573371	2	402	AATCCAAACATCCGGGAGCAGCTAT	rev
50573372	16	402	TAAACAGTGTGCAGAAGCAGTTGAC	rev
50573373	11	402	CTTTAATTGGCTTATTGTAAACACG	rev
50573374	4	402	GTTATAAATGTACTTATATGAGTAT	rev
50573375	7	402	GCATGTACTGACATGGAAAGGCAAC	rev
50573376	12	402	CAAAAAGGTTTGAAAATATAAGTAT	rev
50573377	4	402	ATCACACTCTTAAATGTATTTTTTC	rev
50573378	6	402	TTCATGACTAGTAATGGTAGTGGAT	rev
50573379	14	402	CTCTCTCTCTCTGTCTTCTTCATGA	rev
50573380	9	402	CTTCTGCTTAGATTTAGTTATATGA	rev
50573381	11	402	GTTTTCAAATAACACTTTTCTTGTT	rev
50573382	6	402	TCATTAAAACTCTTTTAAAACCTGT	rev
50573383	15	402	GAGCTGATGTGGCTAACAAGTTTAT	rev
50573384	7	402	CACAGTGTGTTGCTCTGTTTTTTAT	rev
50573385	13	402	GGAGTAGCCTGTCTGTCACTGCTAT	rev
50573386	24	402	ACTGCTATGAGAGAAGCAAGAAAGT	rev
50573387	9	402	GCTCATGGTCAGTTAATGGCTTATG	rev
50573388	26	402	ACACATGTAACATGGCAGGTAACCA	rev
50573389	15	402	TGGTGCCCTCTTTTGGCCTTCAGGG	rev
50573390	17	402	AACTTTTACTCACTATTATTTGTTT	rev
50573391	8	402	TATTTAAATTACCTTTTCAAAAATT	rev
50573392	7	402	CAACTTAAAGGAAAGGTGATTGGCC	rev
50573393	17	402	TTGGAGGCTGAAATTTGCAGATGTG	rev
50573394	11	402	CAGCTGTTTGGCATTTACTATGTGC	rev
50573395	8	402	AATAATGGCTTTCGTGTAATTTCTG	rev
50573396	4	402	TATGACTCGTTTATGGAAACTCCTT	rev
50573397	0	402	TGCTCGGGAGCTTGCTGGTGTTTGT	for
50573398	0	402	TCCCTCCCAGAACGTTCCTCACAGG	for
50573399	3	402	GCTGGGCAAATGAAGAAAAGATTGA	for
50573400	0	402	CACAACAAGCCACAGGGGCATCCCA	for
50573401	3	402	TACATAGAGGGTGCCATCAGGTGAC	for
50573402	4	402	GAGATACCACCAATGGCTACGAGAT	for
50573403	2	402	ATCTGGGTCCACGCAGTCTGTCAAA	for
50573404	2	402	ACAATGACAGTGCCCAGAGATACAC	for
50573405	0	402	TTCTGTCTCTGTATCTACATCAGAT	for
50573406	19	402	TAAACCATCCTCGTCATCTGAGATT	for
50573407	1	402	AGCAAGGAGACATGCCACAATGTGC	rev
50573408	1	402	AATGTCATCTCTCCCATACTTCTCA	for
50573409	9	402	TAGCTGGTACCAGAAATTAGACACT	rev
50573410	18	402	GAAATTAATTTCGTTCCCACGTACA	rev
50573411	19	402	CTCCCTTGATGTATACGTCAGCAAA	rev
50573412	7	402	AAAGATTACTTCTTGACCATCGGTG	rev
50573413	0	402	CTCAAATAAAATGATTTAACTAAAA	for
50573414	19	402	CTTCTAGTAGATCACTTGTTCAAAT	rev
50573415	14	402	CCAAACCTCATGACAAGACAGACTC	rev
50573416	8	402	ATGACCGCCAGCATGCCATCCAGTT	rev
50573417	13	402	TAAGCCTACAAGTACTACTTGCTAT	rev
50573418	6	402	CTATAGAGATGGCGTCCCACTGATG	rev
50573419	28	402	GTCGGGGAAAGTTACTGGCCTCTCT	rev
50573420	15	402	TGCCAGCTTCTGGCTGCAAAACTGC	rev
50573421	17	402	TGTGTGTACAATCTTGGGCACTGAT	rev
50573422	25	402	TAGTGGAAGACGGAGAGCAGAAGAA	rev
50573423	23	402	CTCGCCAAGCTTGGGTCTTTAGATG	rev
50573424	18	402	GGCTCTGTGGAGCATGCACGTAGTG	rev
50573425	17	402	AATCTCTAGGAAAGGGATACAAAAC	rev
50573426	11	402	TTAACTGGTAGTGAAAGACTGCACC	rev
50573427	15	402	ATAAAACAGAAGGCACCCACCAGGG	for
50573428	6	402	AGGGCCTTAATATCTCTATATAAAT	for
50573429	5	402	GTTTACTCCCCTCTTGTGCTTCTAT	for
50573430	9	402	TTTTGCATAAGGGAGCTAAGTGATC	for
50573431	6	402	CACTCTCCCCTTCTGACCTGGGGAC	for
50573432	6	402	GGCAGCTATTTCGCCACACCCCTTC	for
50573433	8	402	AGAACAGGTGCAAGATGAAAGCCAA	for
50573434	9	402	CAGAGAAGAGAATTCATCTGTGGAG	for
50573435	5	402	TCCTTCTTCTAGTCCTGTTCCATCT	for
50573436	2	402	CGAAGCTGGCCTTGGTGGCTTCGGG	for
50573437	0	402	GCTGACGCTGCTCTGCCCGCGACTC	for
50573438	0	402	TGCCCGCGACTCCCAACTACCCGTT	for
50573439	0	402	TGAACATGGGTCAGTCTGGTAGTCC	for
50573440	0	402	AAGTTCGTGACAGTGTGAAGGCCTA	for
50573441	0	402	TTCATGGTGAAGCTTCATGGCCTAC	for
50573442	0	402	AGAAAAAATTAATATTCTTAATTTA	for
50573443	0	402	CATGGTTGGAGCAGCACACGGAGCC	for
50573444	0	402	TTCTAAGAAGGACGCCAAGCCACTG	for
50573445	2	402	CCTTCAAAGGATCTCAGGTGGACAT	rev
50573446	1	402	GTGTACCTTTAACTATTTGCTCTCC	rev
50573447	0	402	CAGTGAAATAGCGCTGCCTTCTCAG	for
50573448	1	402	TTTCCCAACTTAGAACAATGCCCAT	rev
50573449	1	402	TCCAATAGCAAGGGCAGTCCTTCCT	rev
50573450	0	402	ATGCTTCTGATCCACTACTACCAGG	for
50573451	1	402	GAATGTACATAAGGAGTAGCGGGGA	rev
50573452	50	402	TTTTATTACTGCTAGTCCTGCTCCC	for
50573453	36	402	TAAGGGACAGCTCATTTGTTCTCTG	for
50573454	18	402	CACAATGTTGCCGTGGCTGTACGGA	for
50573455	0	402	AACCACTGAGCTATCTCTTGTGTGA	for
50573456	0	402	AATTACATCAGTGATAACAGCAGTG	for
50573457	0	402	AGCAGCTTTATTATGTGTGTATGAT	for
50573458	0	402	GTACTCAGCACAATGCCTAGTACAT	for
50573459	0	402	GTGGATGATGCCGTTCTCCTCCTTT	for
50573460	0	402	GACTTTTTGGTTGAGACCATATCTC	for
50573461	0	402	TACCTTGTTTCCTATCTGAATCTCC	for
50573462	32	402	TGTCCTCAACAGCGTGGCCATGGAG	for
50573463	0	402	GCTCGGTTACTATTGTACTTGTCTA	for
50573464	0	402	GGTGATTTTGATGAGCTATGATGAT	for
50573465	0	402	CTGGAAGTAGCCACCCTTTGTACTT	for
50573466	0	402	CTGTACCACCATGTTCTTTAGTCAC	for
50573467	2	402	CTTCTGGAGTCCGAAATGAAATCTT	for
50573468	3	402	CGTCAGCAGCCAGAGGTGGTAGCGA	for
50573469	2	402	GCAGGATGATCTAATGGATTTGACA	rev
50573470	1	402	AAGAAAGCATCAAAAACTTCTGGAA	rev
50573471	0	402	TGGCTAAGCATGGCCCCCATAGACT	for
50573472	0	402	CCACGTAGAGTTTACTATACAGGGA	for
50573473	0	402	ATGGTACCCAGCACTCAGTAGTTGC	for
50573474	1	402	AGTAGTTGCTTGACAAATACTTGTT	rev
50573475	3	402	TCACTCCAAGGGGAAGAACAAGAAG	rev
50573476	0	402	TTCTGGCCAGGACCTTGGAGTTCTT	for
50573477	0	402	GTTCTTGCTCTCATTTCTTCCCAGG	for
50573478	1	402	GGATCTGACCTTACCTGGCTGGGGA	rev
50573479	0	402	CATCTGCGTTATAGTATGCCCAGTG	for
50573480	0	402	CCTACCCCTCAGAAGGTAACACACA	for
50573481	0	402	GATCACTAGGGCTGAGCGAGAGCCA	for
50573482	0	402	CGCACGAAAACAGAAAGCACAATGG	for
50573483	1	402	GGGAGATGGAGACCCTCTGCTGAGA	for
50573484	0	402	GTAGAGCACTCCGGGTTCCAGCCTG	for
50573485	1	402	CAGCTCATTTTCATTCCAAGAGCAC	for
50573486	0	402	CCAGATGCTTGAACTGGGCACACTT	for
50573487	0	402	TGGCCTGGCTCTGTAGTGGGCTGGC	for
50573488	0	402	TCCCAGGGAGGGTTATCCTTGTCCT	for
50573489	0	402	CTGCGTCCACTTAATGTACTTGGGG	for
50573490	0	402	GGGTGCACTAGGAAAGGAGGAGGGG	for
50573491	9	402	GCCTGGCTTGCCGACTTAAGGCCCA	rev
50573492	0	402	CATACAAACTAATATCAAAATAAAA	for
50573493	4	402	AAGAAAAAAAGAGAAACTAACAGTA	for
50573494	0	402	TTTGGAGCCATAACTTCACAAAGTT	for
50573495	4	402	AAAACATGAATGTAAGCTTCACTCA	for
50573496	5	402	TCCCGGAGTACACTGGACATTTTTT	for
50573497	1	402	TATCCGACCACCAAGACTGATAAGA	for
50573498	1	402	CCATTTGACACAAAATATTCAGAAG	for
50573499	1	402	CATGCTAACACATGTTAACCTGACA	for
50573500	6	402	CCGGTAGCAGTGTTGGCATGTAGTA	for
50573501	4	402	TGTGCAACTGAAACATTTAAAAGTG	for
50573502	5	402	AAAATCACTGACAAGCATGATCAGT	for
50573503	0	402	CCCCCATGTGGAAGCTGGGAACAGA	for
50573504	0	402	GATTAGAAAACCGTCTAAGTAATTC	for
50573505	0	402	GACATGGTGGAGTATGCTTTTGATG	for
50573506	0	402	TCCTCCCTGAAAACAGAAAGAAAAA	for
50573507	27	402	GGATGTGGTGAGAACTCGAATGATG	rev
50573508	4	402	ACAGCAGCAGGCTACCAGCACAGTT	rev
50573509	0	402	TAAGTACCTGAACTATGTTCAAAGA	for
50573510	0	402	AATAGCCAGGAAGGTACTGAAGTTA	for
50573511	0	402	ACATTGCTGTTGATCTTGCCCAGGT	for
50573512	0	402	AAGGATATGTGATTGCATGTTCTTG	for
50573513	0	402	GAAGCTGTTGTCGTCTGAAGCGAGC	for
50573514	1	402	GGGACTCATTCCGGCAGGCACAGGG	rev
50573515	0	402	TATCATGACATGGTTGTCTGGAAAG	for
50573516	0	402	CATAAGTTGTTGGAATGATTTTTCC	for
50573517	0	402	CAAAACTTCTTGGAATGCTTGATCC	for
50573518	0	402	TCTTGCATCAGTCTTTCGGAGATGC	for
50573519	0	402	TGGAGGCAGCAGCTTCGGCAGCCTT	for
50573520	0	402	ATTTAACCTATTTAAGAAATAAGTG	for
50573521	0	402	TCTCTTGATTTTACAGATATTGTCG	for
50573522	0	402	TATTTATATTTTAAAAATACATCTT	for
50573523	0	402	ATTGTGTAATTAAAAGTACCACCAT	for
50573524	0	402	CTGAATAGTCCATTTACACGTGGTG	for
50573525	0	402	GGAAGCCTCACAGCCCAGTCCATCA	for
50573526	2	402	GTTTGCATTTCAGCACACTAACAGC	for
50573527	0	402	TTTATTTCAAAGGTGAACTGGTGAA	for
50573528	2	402	ACTTGAAAGAGATTCAGGAATGAAC	for
50573529	0	402	GTAGGAACAGATGTATTCAATGCTG	for
50573530	0	402	CTTCTTCCATCCTTCTACGGTGCCG	for
50573531	0	402	TTATTAGACATCTCAAGATCAAAGG	for
50573532	0	402	TAGGGGTCAGATACATTTTTAATGT	for
50573533	0	402	TGTAATCCCAGCTAATGGGAAACAA	for
50573534	0	402	TTGTTATTAATGCTCAATTTACTCA	for
50573535	0	402	AAAATGGGTTCTGTCTCTTTTGATA	for
50573536	0	402	AATAAAACAAAGTCATGCAGTCTGA	for
50573537	0	402	CTCCTCCCATTGCCTGGCTCGATTC	for
50573538	0	402	ATATGGACTTTTAAAGGTGTATTTA	for
50573539	0	402	CCATGTCAATATCCTAATTATTCTG	for
50573540	0	402	TTACTCATTGCCCAGGCATATGAAA	for
50573541	0	402	TTTCCATCCTCCCACCATCAACTCT	for
50573542	0	402	TTTGAAGTCTTGGGCTTAGTCAATG	for
50573543	0	402	TCTGCACATTGCTCTCTCTTTTCTG	for
50573544	0	402	AACTATTATGTCGAGGCAGAGTTCG	for
50573545	0	402	CTCTGTGACTTTCTCTGTTCCTGAT	for
50573546	0	402	TAAAGGTCTACCCCTGTTGCTGAAG	for
50573547	0	402	GTGGTCTTCTCAGCTTGGGTTTCCT	for
50573548	0	402	GATCTCTCTTGGTTGGTGGCTATGG	for
50573549	0	402	TTCCATACAGAGCCACAAACAAACT	for
50573550	0	402	ACTTCAAGATGCTAGTGACTGAAGA	for
50573551	0	402	AGGATAGCCCTTAAGGCAGGGCTAC	for
50573552	2	402	ACTGGAGAACGGAGCCCTGCTGCTG	rev
50573553	1	402	TCTGCTGAAGGCTCTGCATAAAATC	rev
50573554	3	402	AGCTTTTCTGGGATCAAAAGTTAGA	rev
50573555	0	402	GATTTTAGTCCTAAACGTGTTTTAA	for
50573556	2	402	TTAAACTCACCTGATTACAAACACT	rev
50573557	2	402	GAAGAATGTATTCTATTGAGGGATA	rev
50573558	5	402	CACTGAGACTTCTTGCGAGGCAGAT	for
50573559	6	402	GTAATTGCCCTCATCTTTATCCTCC	for
50573560	0	402	AGCACAGAGTGATATTGTACAATAG	for
50573561	0	402	TAGAGAAGTTGAGGCTGGAGTGTGT	for
50573562	2	402	TGTTTAGAGCTTGGTGCTGCCTTTA	for
50573563	1	402	ATTTTAAGACTGCACTGGCAATGCC	for
50573564	0	402	ATGGCTTAGGCTGTGGCCTGTCCAG	for
50573565	0	402	TCCTCCAGATGCCGCAAACTGCCGG	for
50573566	0	402	CTCTGGAGCCCTTCTTCTCATGTTC	for
50573567	4	402	CAGCAGCTTCCCTGTGATTCCCACA	for
50573568	10	402	TTTTTTTGTTTGGTTGGTTTTACAA	for
50573569	2	402	ACAGACAGCATGATCAGCTGTGAGT	for
50573570	2	402	TATAAAAGCATAACAAGCCAAAAAG	for
50573571	3	402	GCATGATCAGCTGTGAGTGCCTTGC	for
50573572	8	402	GTGTTTTCTCATCAGATCCTGGAGA	for
50573573	0	402	GAAGGGTCAGGTGATGCCAGTCTGC	for
50573574	7	402	GGCCAAATTTCGCCATTCATGAATC	for
50573575	4	402	CAAAATGGCTGAGGAGAAGCTGGAT	for
50573576	4	402	GAGAAGCTGGATGTAGGAGGAGGGG	for
50573577	2	402	CCACTAACTGTGTGATTCTAGCCTT	for
50573578	6	402	AGTGCTTGTGGTATGGAAGTTAAAT	for
50573579	4	402	TCCTCAAGGAGCGCCTGGCCCATCG	for
50573580	4	402	GCTTCATCTTCAGTCCTCCAGTCCT	for
50573581	2	402	TCCTAGAAGCCCCGACTTTTCTTGG	for
50573582	0	402	GGTAGAGCTGCAGAGATACCTCCGT	for
50573583	1	402	TCTTCCTCATCTGTTCAAATGTTGG	rev
50573584	0	402	CACCTTCGTAGGGACTCCGTTTTGG	for
50573585	1	402	TGAATCCCCTTAAGAAATCTGTTGT	for
50573586	1	402	CATTACTTTTGGCTTCTGTTTCATG	for
50573587	2	402	CTTGAAAAAAAAGAAAACCACCTAG	rev
50573588	0	402	TTTAATTAAATGTTAATATTGTCCA	for
50573589	6	402	GAGGTCAATGACAATGAACGCTGTG	for
50573590	0	402	TTCTTCAATAAGATCATTAGTCACT	for
50573591	0	402	GATCTGCTTTGCATAGGAGTCTCAA	for
50573592	0	402	AAGTTTTGGCAGAGAAACCCTTGTC	for
50573593	0	402	GCCTGTGATTAGTATACCTTTAAAG	for
50573594	0	402	AATGTCTTTCTGAGTGTTTCTCTTT	for
50573595	0	402	TCATTTTCAAAGCCTTTGGATATTT	for
50573596	0	402	AAGAAGTTCAAGTGACAGGCCCAAA	for
50573597	0	402	CTTCAGAGAATAATATGACTGCAGA	for
50573598	5	402	GATCTACAGAAGTTTTCAAGAACAC	for
50573599	3	402	GAACACAATGTACACCAAATACTTT	for
50573600	9	402	TACATAAACCCAGCTACATTTAAGT	for
50573601	0	402	CTTTCAAGACTGAGTTTTAACAGAG	for
50573602	12	402	TAATTTAAGAACGTCTTAAAATATC	for
50573603	5	402	CTGTAAAGGCAACGTCTACACTTTT	for
50573604	3	402	GTGCACAAGCCTTTGAGTGCCAGTT	for
50573605	2	402	TTTGCGTTGCTCCTGACGCTTCCGC	for
50573606	5	402	TTTGAGAGGGCATCCAGACCAGTCA	for
50573607	0	402	CTTGGAGAAGATCGCACTGAGCACG	for
50573608	0	402	CAACAGACCCGGGCCGGCTTGCTGC	for
50573609	0	402	ACCCCATTAAAGACAAGACAACTAA	for
50573610	0	402	GACACTGGAAAACAGACTTAACAAA	for
50573611	0	402	GGGGTAACAGCGCTGGATAGACTCG	for
50573612	0	402	TCATTTTAATCGGTATAAAGGCAAC	for
50573613	0	402	GTGCCTCTAGGGAAATCTGCTTATC	for
50573614	0	402	CTTTCTTTTCCCTTTTCATTAGAGA	for
50573615	0	402	CCGGTCTGGTCCTGTCTGCGCTGGT	for
50573616	0	402	GTCCTGTTTACCAGAGTGTAAAGTG	for
50573617	0	402	AAAACTGTCCAGATAATGAGCCTTG	for
50573618	0	402	GTTCACAGCTCCCTCTTTCCAGCTC	for
50573619	0	402	ATACTTAAGGATCAAGAAGAGAATT	for
50573620	0	402	TGGTACCCCTGCAGTGGAAGGAAAG	for
50573621	0	402	GGCCTCTTCTTCGCCTGCCTCCAGG	for
50573622	0	402	CCGGCTGTTGTCGGGAGGATCCATG	for
50573623	0	402	AGCCACTGCTCTGGAATGGAGACTC	for
50573624	0	402	ACATGTTCGTTTTTGACCATGATAG	for
50573625	10	402	TGATGATGAACGCTTTTACTCAGAG	for
50573626	9	402	GGTAGGGCTTTGCCTCTGCATGGGC	for
50573627	6	402	GTACTCGAACTCCGAAGGGCACTGC	for
50573628	6	402	GTTCACCAGGCGAAACATGCGCTCC	for
50573629	2	402	TTCCAGGTTCACATTTCCCGCCACA	for
50573630	2	402	CGACTTGAGCTCCGCAGCCAGCAGC	for
50573631	3	402	GTGAACACTCACGAGCGGAGCGAGA	for
50573632	0	402	ACCGGGGAGTTGAAGTTGGTAGTGA	for
50573633	0	402	AGCTGGGCCTCGAGTCAGGCAACGG	for
50573634	0	402	CCAGCCGGGGTGCGGTACGAGGAAA	for
50573635	1	402	GCAAAAAGACAATCTATCCTACCAC	for
50573636	3	402	TCTTCAGTGGGGACGGCATGTTCCC	for
50573637	2	402	TCTTCACTTTCACCATCCCGTCACC	for
50573638	0	402	ATTAGAAGGACTCGATGGCTTAAGG	for
50573639	0	402	CTCCACTATCTTCTCAACATCATGC	for
50573640	0	402	AAATATCCCTAGCTTTTGATTCTTT	for
50573641	0	402	GATCATATCATAATGTCATTGTTAA	for
50573642	0	402	TTTTCATGAAGGTTTCCTACCAACA	for
50573643	0	402	GGGTAATTATAAATCCATTTTCAGG	for
50573644	0	402	AGGTGAAGGGACGGTTGATCAGTTT	for
50573645	0	402	TACTGCGCCAAAGTTTGCAGAGTTT	for
50573646	0	402	TACAAGTTATATACAGCATTTGGAC	for
50573647	0	402	TAGGTATGTTATGTGGAGAATTTTT	for
50573648	0	402	GGAGAATTTTTCCTATGAAGTTAAT	for
50573649	0	402	AATGTTGCTACACATAACTAACTTT	for
50573650	0	402	TTCTTCATGTTCGACATGAGCGACT	for
50573651	0	402	GAAGGAAGTTCCCGATGACCCTGCA	for
50573652	0	402	TTGCTTATTTTCTCTCATTCAGAAG	for
50573653	0	402	AAGGGGAGACTCAGCTGTGCCTTTG	for
50573654	0	402	CAGAGGTGGGAAGAATCTCATTGCA	for
50573655	0	402	TCTCATTGCAATTGTCCTCCAAGAC	for
50573656	0	402	TGGCTGGACCCCCTTTTCTCCTTTG	for
50573657	0	402	ACTACAAATAAAGAAATATTCTATT	for
50573658	0	402	GCAGAGCTGTAATATCCACCATGGT	for
50573659	0	402	TTTAAGAAACAGTTTTACACTCTTC	for
50573660	0	402	TCTTCACATACCGCACAGATGGCCT	for
50573661	0	402	AGACACCTTAGCGGCCACCAAAATT	for
50573662	0	402	TCTCGGGTTGGTGGGAGGGAAACCA	for
50573663	0	402	CACGAGTTGCCTGGCACCCCTCAAC	for
50573664	0	402	GATCACAGCTGCGCCCGCGGAGGTA	for
50573665	0	402	TAGGGGATCTGCCAGTGACCCGCCC	for
50573666	0	402	CAGGGAACCGCACGCATCTTCCTAG	for
50573667	0	402	CCGTCACCTCGAGCTGCGTCCCAAA	for
50573668	0	402	CTGCCTCCTGTCGGTAGTGACCGGC	for
50573669	0	402	TGAACAGTCATCAGCAGACAACCAC	for
50573670	0	402	TGGATGATGCAACGAAGGAAAGTTC	for
50573671	0	402	AAAACTCCGCCTACACCTTCTGAAC	for
50573672	3	402	CTTTGAAAACGCCGAAAAAGAACTT	rev
50573673	0	402	AGACCCTAAGGGTGAAGAACAGCAG	for
50573674	0	402	TGCTTCAGTGGTAAGGTCGTCAAAT	for
50573675	0	402	ATGAAAGGAAACTACCCCTGGCGAC	for
50573676	2	402	CAAAGGAAGACCGAGAAAAACTAAC	rev
50573677	3	402	CAGAACAAAGTTGTACTGTTTAGAG	rev
50573678	4	402	TTTAGAGTTATTCTCACTGAGCAGC	rev
50573679	2	402	TTGAAATTCAAGAGGTCAGCAATGC	rev
50573680	0	402	ACCACTATTTTAGAAACATTATTTA	for
50573681	2	402	CTGGCATTTCTCACTCGTGACACAC	rev
50573682	1	402	GCACATTTACATATTTCTTTATGGC	rev
50573683	0	402	TTTGTTTACCAAGCGATGCGACTTT	for
50573684	8	402	CTATAGCCGTCAGTTGATGGATTTG	rev
50573685	2	402	GCTTTCCGGAGCGGTAGCACCTCCT	rev
50573686	10	402	GGTCCCGTCATGCCGACCCGCAGTC	rev
50573687	59	402	CACTGGTAAAACAATGCAAACTTTG	rev
50573688	55	402	GTTAATTTAGACGAGTCTGAAGCTC	rev
50573689	53	402	TCTGAAGCTCTCGATTTCCTATCAG	rev
50573690	19	402	TTTTGCTCAGTGGAATAAACATGTT	rev
50573691	12	402	GTATTTTCCCACTTTCAGTAAATCG	rev
50573692	0	402	CACCCCACCCAGCGCGACGCATAAC	for
50573693	0	402	GCTGGAATCGGGTTGGAGCGGTGCT	for
50573694	0	402	GTTGGGTTGTTCGCTAGGCTCTGGC	for
50573695	0	402	CACGTGGTAGGAAGTATCATTCTTC	for
50573696	0	402	GAACCAATCTGTCGAGCACAGCACA	for
50573697	0	402	CCCAGGAACTTGCGAAGGTTCATTC	for
50573698	0	402	GACTCACAGGAGACAAGAAGGCGTC	for
50573699	0	402	TCCCTTAGCCTTCAATCTTCGATTC	for
50573700	1	402	TATTATGGTTTCATTTTTTTGTAGT	for
50573701	0	402	AGGGAATCTGTAAGAAGAAGTGGTG	for
50573702	3	402	TATTTTTTAAGAATCCTAAATCTGG	for
50573703	0	402	TAAAATAGCACAGGAGTGGGCGAGT	for
50573704	1	402	AGGCTAAAGAAACATGGGAACTCAG	for
50573705	0	402	CACCTAGAAATATCAACAATATTTT	for
50573706	0	402	GTAAAATCAGACGTTACTGCATACA	for
50573707	1	402	GAGCCATTCGGATACTTGCTAGGCA	for
50573708	1	402	ATAGCACTAATGAAAGAGCATAGAA	for
50573709	0	402	GAGGAAAAAGGTCAGGGTGAAGGGG	for
50573710	0	402	TCGGCCCTCTGCACCACCGCGGCGC	for
50573711	0	402	CAGGGATTCCAAGTTGGCCCCACAA	for
50573712	0	402	ATGAGAAGGAACGGCTCCCCCTTTC	for
50573713	0	402	GGATATGGCAATTAGAGAAGCAATG	for
50573714	0	402	ATAAGTCGGAGTACGGAACAATGTC	for
50573715	3	402	TTGTTTTCTGCCAAAAAAAATCAAC	for
50573716	0	402	TTCTCCTTAATACATCAAGGATTAA	for
50573717	0	402	GGGCAGAAGGGTGCCTTGGGTGCCC	for
50573718	0	402	TCAATAGCCATTTTGCCTGTGTGCA	for
50573719	0	402	ATCATCCCTTTTTGGGGGCTCCCCT	for
50573720	0	402	CGGTTTGGGATGCGGTTTCTCAGGC	for
50573721	0	402	GTTTCTCAGGCCTTTCGCAGAGACC	for
50573722	0	402	AGATAGAAGGAAGCCTTAGTCCTGG	for
50573723	0	402	CGAAGGAGGCCAAAGAAGAGCGGCA	for
50573724	0	402	TCTGAAAGCTGAGCCAAACCTTCCT	for
50573725	0	402	TTTTTTTTCTTGAAAATGCCCTGGT	for
50573726	0	402	ACATCCCCAAACATTTTTGTTTGTT	for
50573727	0	402	AATAGTTGATACTAACATAACTGGA	for
50573728	0	402	CATCATTTATCCTAATACTTGTCTT	for
50573729	0	402	TCATCATTCTTGCTCTCCAGGTCTT	for
50573730	0	402	ATCTGTAAACAGTTCTACAGGACTT	for
50573731	0	402	CCGACATGAATCAGATGTTGAACGC	for
50573732	0	402	TTTAGGGTCCCCCGGGGTGCTTTCA	for
50573733	0	402	GTTCTTCAGGGTCCTCTGGGGTGCT	for
50573734	0	402	CTGGGGTGCTTTTAAATTCTTCAGG	for
50573735	0	402	TCAGCGGCCTTCGAGGAGAGGCCAA	for
50573736	0	402	CTCTACACTGTTGTCATTGTGCTCT	for
50573737	0	402	ATAACTTCACTGGGGGTTAACTTCC	for
50573738	0	402	GTCTGATAGTTCCATACTCCTCATT	for
50573739	0	402	GTAAGTTCTTGTGATGGTAAGGACT	for
50573740	0	402	TTTTACTTGTAGTAAATGTATCTAA	for
50573741	0	402	TTCAGGCCTTGTTGCAGTAGGGATT	for
50573742	0	402	CCAAAAGAGTTTCTAATAAATTTGA	for
50573743	0	402	ACACCTCCCCCCACACACATACATA	for
50573744	0	402	TAGTTAGAAAAATAATTATCTTTCA	for
50573745	0	402	TTCTTCATGCTGTCTGCAGGCTGCC	for
50573746	0	402	CTCGCGACCGCCAGGCTAGACTGAC	for
50573747	0	402	TCAACGAAACTCTGCCTAGCTGAGT	for
50573748	0	402	TGAGTCGCTGCGTCGTGCCTCCGCC	for
50573749	0	402	GAAAAGCAAGATTGGAATGCTCCAG	for
50573750	0	402	TATTTTTAAACACCTAAATAATTTT	for
50573751	0	402	AATCATTCCAAATGCTTCCAAAAGA	for
50573752	2	402	TCCTCAGAACCCAACTCTAGGAGAG	rev
50573753	0	402	CTTTTGTCATGGGTCAAGTCTTAAA	for
50573754	1	402	TCCTAATTGTGGGAAAAGTTTTAGT	rev
50573755	0	402	ACACACGGAAGAGAGACCTTTTAAA	for
50573756	0	402	ACTTCTTTAAGAACCGTGAAGGGAA	for
50573757	0	402	CTAGCTCAGAAACAGTATAGGCTGC	for
50573758	1	402	ATGAGTCCTGGTAACGGTTACAGTC	rev
50573759	0	402	CAGAAGTAACTTACAGTTGATGTTG	for
50573760	0	402	GTGTTTTTCTAAGTATGTGTCATAG	for
50573761	0	402	TAAGAGGTGAAGCTCACTAATTCAC	for
50573762	0	402	AAAGTTTCCCAGTGCTGAGGACACA	for
50573763	0	402	TATGTGAAGCATATAGGTAGGCATG	for
50573764	0	402	TACATAGACATGTGTACACATATAC	for
50573765	1	402	CTATTTATTTAACACAATTTCCAGC	for
50573766	0	402	ACCTACTGAACGTAAGCATCGCGCT	for
50573767	0	402	TCCCTGCATCTCTGGAGATGACCTG	for
50573768	0	402	GCAGAAGGACTTCTGCCTCCAGCCT	for
50573769	0	402	GGTGGAGCATTGAAGGCTGCACGGA	for
50573770	0	402	TGGCGGTGACTGCGGCCCTCTCTGC	for
50573771	2	402	GAGTGAGCAAACGCCCTCCGCCACG	rev
50573772	7	402	CCTGCCTAGAAGGAGAAGAAGAAGA	rev
50573773	6	402	GAAAGAGGGGGCGTGAGATAGACGA	rev
50573774	1	402	CAGAAAGAGGCCAGGAGCGGTCCCA	rev
50573775	6	402	TCTGCCTGGAAGTGAACTAACCAAA	rev
50573776	3	402	ACTTGAACCGTCTCCCTTAACTCAG	rev
50573777	4	402	TAGAGTCAGACCAAATTCTAGCATC	rev
50573778	6	402	GCTGGCTTCTCCACTACGAGAGCTC	rev
50573779	9	402	CCACAAAACAAAGTGAAACGTCCTG	rev
50573780	2	402	CTGTTGAGGAGAGCACAGACAGCAC	rev
50573781	2	402	ACAGACAGCACCTACTGTAACTAAC	rev
50573782	4	402	GTCTTTCTGTAGCTGACCAAAAAAT	rev
50573783	12	402	CTATGAGAAAGGAGTTGACTTGAGC	rev
50573784	6	402	TTTTTTTCATTTCGTTGTTTATTTT	rev
50573785	6	402	CACTTCCAAGGCGAGCACTACCTAC	rev
50573786	7	402	TCCTCATTGTGTGCTAAAGAACACG	rev
50573787	12	402	AGCTGCTATTTCGGTAACTTAATTC	rev
50573788	0	402	TAAGTGATCAAAGAGATTTTCACTT	for
50573789	0	402	GAGAGTCTTCAGTCTGAGAATCTCC	for
50573790	0	402	CCACCATCCCCACCTGGGCCTTCTG	for
50573791	0	402	ATTTATGTGACACCATGTCCAGAGT	for
50573792	0	402	AATTTTTCTTAGCTGGACCCATGGC	for
50573793	0	402	ATGGTATGCCCCTCTTTGTCAGGAT	for
50573794	9	402	CAAAAGTATGCCACAAGTGCTTAGG	for
50573795	10	402	TGGGATACTGTGAGTGAGCCTAGGG	for
50573796	15	402	CTTTCCTGCCTTAGCCTCCTGAGTG	for
50573797	19	402	AGTCAAGTAATAGTCGAGGAGTATG	for
50573798	13	402	AAAAGCCTGATGTACAGCATGCGTC	for
50573799	8	402	GCCTTTGAGGCTCTGTATGACTGGG	for
50573800	7	402	CCGCAGAGTGAAGATGGGAAGCTCC	for
50573801	9	402	ATGAAGTCACAAGTTGTCTTTTTGG	for
50573802	19	402	GCACACAGAATCCTAGAAATGATGA	for
50573803	6	402	CTTCTTAAAGAAGTTGGTCTGATAA	for
50573804	4	402	ATCACAAAAATCCGAACATTTTTTC	for
50573805	2	402	ATTGTTTCAAATCAACAAAAGAACT	for
50573806	17	402	GAGGAGAGCCATCGGCAGGACAGCG	rev
50573807	14	402	GACCGGGCAGCTCGCGGGAGATTTT	rev
50573808	9	402	GCTTCAAGTTGACGTTGAACTCTAC	rev
50573809	28	402	ATACCAGCCAGCGGGAGACAACAGC	rev
50573810	27	402	TACTGCCACTTATGCACGACAAATG	rev
50573811	2	402	CCTCGGGAACCCGGGAGGAGAGGTT	rev
50573812	26	402	GGCTTAGCTAAAATACAGGTGTATA	rev
50573813	22	402	CAGGTGTATATCGTTCAGGGCACTT	rev
50573814	10	402	TGCACCAGAGGCGGCCGTGAGAGGG	rev
50573815	25	402	ATTCTCCTGGTGTAAAGTGGGTGCG	rev
50573816	24	402	TTCTGACCTGTTTCTGATTCAGGAG	rev
50573817	59	402	AAGCCTTTTTTTCCCCCTCTCTTGT	rev
50573818	32	402	GTTAAAGTACTAGACTTCTAATCTG	rev
50573819	1	402	CAGGTTTGCCTGTAAAGTATGACCA	rev
50573820	0	402	TGGCCGCTACTCCGGGGCTGCGCGG	for
50573821	7	402	TCGCTACTGGCACGACAACTGCTTC	rev
50573822	22	402	CAAGTTCGCCAAACATTGCGTGAAG	rev
50573823	6	402	CTGCGGTGTAAGAGTTGCAGCGGCT	rev
50573824	31	402	ACATGACAAAAACTCTAGAGCCGCA	rev
50573825	26	402	TTCCCTCCAGAATTGCAGTTAGACT	rev
50573826	0	402	ATGCTCTTCCAGTTATGTGGAGGTG	for
50573827	0	402	TGCCTTCCTTTGTTTTTCTGCTTCT	for
50573828	0	402	TTTTGAGGCTTCGTCTTGGCATATT	for
50573829	0	402	TTCATCTTCGGATGAAAAAGATATT	for
50573830	0	402	CTCTGCCTTCTGAACTTCTGGTGAC	for
50573831	0	402	TCTTGGCATGGCAAGGAACCTTCTG	for
50573832	0	402	TCTCTGCCATAATTTCTGGTTTCCG	for
50573833	0	402	CTTTCTGGAGTCTTTCTTTCTCGTT	for
50573834	0	402	GTTTTTGCTTTGCTCATAAGCAGCA	for
50573835	0	402	GATAATTTTGATGAGACTGGTATAG	for
50573836	0	402	GGAGAAGGTGGGCGACACCCAAGGG	for
50573837	0	402	ACTTGCTTCAAGGCGTGACTCCCCC	for
50573838	0	402	TTCGTATTCCCTGAGTCCATACTTA	for
50573839	0	402	GTAGGTACTTTGATATCCACCTTCT	for
50573840	0	402	TCTTACTTCTGCATCAGCCTCAGAT	for
50573841	0	402	TCTGGGATGTAACCGGTTGTCTTTT	for
50573842	0	402	ACCACCCTCCCACGACCACCTTTTC	for
50573843	0	402	GCATCGCTCCAATGTACGAGACACA	for
50573844	0	402	GGAAAGATGTGCTGCTACTGGTAGC	for
50573845	0	402	GTGTTTCTTGGTATTCTACATTATC	for
50573846	0	402	TTCACCTCTGTTACCAGAAGTCAGA	for
50573847	0	402	AAAGTGAGCAAAGTTGTTGTAAAAA	for
50573848	0	402	AACCGGCCGCAGCGGTGACAGCGCG	for
50573849	0	402	ATCGGAGTCCCACTGCGGAGCGGGG	for
50573850	1	402	AGGTCACAATTCGTTTTTATCTTGA	rev
50573851	0	402	AGAATGCAGCTTGTTGATTTACAGG	for
50573852	0	402	AGGTGTCATTCACCTCTACTGAAGA	for
50573853	1	402	TCCAGGGCATCTGAGTTCGGACCCT	rev
50573854	0	402	TCTTTAAAGAGCGCTTTTAGTAGTC	for
50573855	2	402	AAAAGTGGATTCGGTGATGAAATTA	rev
50573856	12	402	TCCAGGACGCCAACACTAAGGCTGT	rev
50573857	1	402	TTTCAAATAGGCGTAAAGTCATGAA	rev
50573858	0	402	ATGAAGAACAGAGGTAGCCCTTTTT	for
50573859	0	402	ATTTGAATTAGTCGTCGTCTTCTGA	for
50573860	0	402	TCGAATGTTTTATTTATTTCCCTTT	for
50573861	1	402	CCACCACGCCCGGCGAGGGGCTTCT	rev
50573862	2	402	TGAGAAGAAAAAAGCCATTGACATT	rev
50573863	10	402	TGAGGCCAGCAGAGGCCTCCGGCGG	rev
50573864	15	402	ATGGATTCCATCGCTGGTTCAGAAA	rev
50573865	16	402	GAAGCTACAACTGGAATGGCATTTG	rev
50573866	16	402	TGGCATTTGAAGAAACTATCGATGA	rev
50573867	9	402	AGGGGGAGAATCCGAAGGAGATGCT	rev
50573868	8	402	TAATCCTCAAACCGAGGCTCAAGAG	rev
50573869	20	402	AAGAAAAGCAAAATGGATTATGAGA	rev
50573870	11	402	GGTGTTAAAAAAGATGTTGACCAGG	rev
50573871	9	402	TTGACCAGGATGTCTCTGACAAGGA	rev
50573872	18	402	GAAGGAAGATGGGTCTCAGTCCACA	rev
50573873	19	402	TCAGTCCACAGACAGCAGCTTTGCC	rev
50573874	0	402	GAGGAACAGAGATTTTTCCACTCAC	for
50573875	0	402	ACTGAAAATGGAGGAAATGAAGAAG	for
50573876	0	402	ATAAAACACGGACGGACACCAGCCA	for
50573877	0	402	GATACCAAAACCATCCTCTGGAACC	for
50573878	0	402	AAGCACAGGATCGCTCATGAACCTG	for
50573879	0	402	AGAAGAAAATCTGTGCTCGTGGAGC	for
50573880	0	402	GTGTGCGCACGCGCGCAGCCTGATA	for
50573881	0	402	GCTTTTTCTCCCGTGGATCCAGAAT	for
50573882	0	402	TGCACAGAAACCGGCCTGCTGTTCA	for
50573883	0	402	CCAAATAAAAACGGTGTGCAAAAGG	for
50573884	0	402	TGTGCAAAAGGTTGCTAGTCATCTC	for
50573885	0	402	GATATGTCCAGTGAAATATTTCGCT	for
50573886	0	402	AGGACTATTGTCGGGAAATCTGAGA	for
50573887	0	402	GCCCTGAAGCCCCGAGCTTTGAGAC	for
50573888	0	402	CATTGATTCAACCAAATGAACTGAT	for
50573889	0	402	TGGATGGAGATACCAAAGATCACAA	for
50573890	0	402	ATGTGCAAGCTGAACACATCCAGGG	for
50573891	0	402	ACATGTTTATTTTTGGTTTATTTTT	for
50573892	0	402	TCTAGAAGAAATGAATGGCTGTGGT	for
50573893	0	402	CAGATCCGTGGCAACTGGACTTCCA	for
50573894	0	402	AAGCAACTTGGTAATGCTTGAAAAT	for
50573895	0	402	CCCACAGTTCCTCCCAGCTTTGCGA	for
50573896	0	402	TGAATTACAAGCTGGTGCTTCTGTG	for
50573897	0	402	AGGCAAAAATCCCAAGGGACCCTGC	for
50573898	0	402	TTGAAAATGTCCATTTTAAAAGTCT	for
50573899	3	402	ACCACAAAAGTGGTTTTTCCTATGG	for
50573900	2	402	CTTTCTGCATCTTTTTCCAGTGACT	for
50573901	4	402	GCCCATTTTGACTTGTGTTGAATTT	for
50573902	2	402	CTGCTTTCTCACGGGTCACTTTTCT	for
50573903	3	402	GTCTATAATCTGGATCATCATCCTA	for
50573904	4	402	AGCATGGGGTTGAGGGGAGGTAGAA	for
50573905	2	402	CAAGCTGCTTTGCCCTGCTGCTGAC	for
50573906	4	402	ATGGTTGGAGTTCCTACCACACTGA	for
50573907	0	402	AGGGCAGAGGGCATAAGGGCACTAC	for
50573908	0	402	CAACAGCTTCCGGACCAGCTTCTCT	for
50573909	3	402	GTTCACTACCATCCCTGCTATTGGT	for
50573910	0	402	CTGCTATGTGTCAGCTTCTTTACCA	for
50573911	0	402	CTCCCCAACTCCCTCCTCCTTGCAG	for
50573912	0	402	AGCTAGCCTTCCATGGTATTTTTCT	for
50573913	0	402	GAAAAATTCAATATTTACCCAATGA	for
50573914	0	402	GATACGGGAAAATAAACTGTTATCC	for
50573915	0	402	CTAAAATCAGACATGTGTGTATAAC	for
50573916	0	402	GCACCTTTATATATATTTATATTTA	for
50573917	0	402	AAAAAATACCATATGGTTTGTGTAC	for
50573918	0	402	ATATGTGCATACGTGGAAATGTTAC	for
50573919	0	402	TCAATAAATTATCTGTTGCATTAGT	for
50573920	1	402	TCCTACTTTGTGTTGGTTTTCTGGA	for
50573921	2	402	GAGAAGAGGACCTTCCACATGGTCT	for
50573922	1	402	TCACGGGGCTGCTGAGCGCCGCCAG	for
50573923	1	402	GTGAGGAGGGGGGAGCCCGTCTCCA	for
50573924	0	402	ATAAAGAGGGAAGTCAGGTTCTTGC	for
50573925	0	402	GAGGCGTGCCCCGGCGGGACGGCCA	for
50573926	0	402	CAGGGAAGCTGGAGGCCAGTGGGAG	for
50573927	0	402	CTTTCCTGTTCTTGCTCCAAATGTT	for
50573928	0	402	AAGATCACTGATCGCTCTTCCAAAG	for
50573929	0	402	CATTAATTGCTACCACATTGTATAT	for
50573930	0	402	TTTTTGGAAGATTAATTTTACTGCT	for
50573931	0	402	GGCATTACCTCCATTAAGAAGGAAG	for
50573932	0	402	ACTGGCCCAAAATTTAAATGTATAA	for
50573933	0	402	AAGGATGACCTTGACCCTCTGACTT	for
50573934	0	402	ATCATCAATCTCCACTGGAGATTCT	for
50573935	0	402	TGGAGATTCTCTAAAGGGTTCTCTA	for
50573936	0	402	AAATCAATCCTTACATTTGCGGACT	for
50573937	3	402	ACCTACTCCGGGCCTGATTAGAGGA	for
50573938	7	402	GCTTGAAATCCCCTCAACAGCACTG	for
50573939	3	402	CACATTACTGGCTGAGTTTCCAAAG	for
50573940	6	402	GACAACTAATAATGTTTCCTACTGA	for
50573941	3	402	TTGAATGCTAGCCTCACTGGTGCTT	for
50573942	1	402	ATGGAGTTACAGCCCCAGCTCATTC	for
50573943	10	402	AAACATCTCTTCGAGAAGGCAGGGG	for
50573944	6	402	GAGCTCGCCGACCGGACCTCCCGAG	for
50573945	0	402	TTTAAAAGGAAAGTTTTAGATTTAA	for
50573946	3	402	TCTGATTAACTTTCCAGTCAGGTAC	for
50573947	2	402	ACTGCAGTACTCTTTTAAAATCCTC	for
50573948	0	402	AGGACTTCAGCCAAGATGATAATTT	for
50573949	2	402	GTTACATATCCTGTAGTATACACTT	for
50573950	1	402	GTTAACTAACTTTACATGTACACAC	for
50573951	1	402	ATGACACTAGCCACAAACACACACA	for
50573952	2	402	TGTGCTAGTGTGCACATTAAACATT	for
50573953	0	402	GGGAAGTGTGAGAGTTAACTTTAGA	for
50573954	2	402	AGAACTTTGGCCATTCATACTTGAT	for
50573955	1	402	CAGCTTGCAGTACAGTCTTTGCACC	for
50573956	0	402	GGCATTGCTTTTCCTTTTATTCAGA	for
50573957	3	402	TTCCTTTTATTTATCTGCCGTGTGG	for
50573958	1	402	TGGAATGCGCATCGCCTCAACATCG	for
50573959	0	402	TTGCACTGATTGGCATCTATGCGGC	for
50573960	0	402	TGTCTGCCTTTGCGCTGCTAGCCTG	for
50573961	2	402	TTCATTCTCATGCACCACAGAGTCC	for
50573962	0	402	CCGGGCTGCACCGAACACCACAGAA	for
50573963	2	402	CACACTGACAACCGTATAGGCAGGG	for
50573964	1	402	GGGACACCGAGTATATGCCCGTACG	for
50573965	3	402	GTTGGTTACGCATGTTACCATGGAG	rev
50573966	0	402	TACACAGATTGTAACGTTTAGTATA	for
50573967	0	402	TAATAACTTTTCTTTTTGTAAATAC	for
50573968	0	402	TTCCCAGGAAACCGCCTCATCCTCT	for
50573969	0	402	GGTTCTGGTGGTGAAGCAGAGGGAG	for
50573970	0	402	CGCACCAAGTTAATGCTCAACAGTA	for
50573971	0	402	AGTGGTCTGTGGCATCGAAGTAAAG	for
50573972	0	402	TTAGAGAATTACCTGGTGTACCAGC	for
50573973	0	402	TGGGAGTAACCCAGCTTCCTTCACC	for
50573974	0	402	CTCCACAGCCATTTCTACTGCTGTG	for
50573975	0	402	GACAAGCCCAGCAGTGTCTCCCACT	for
50573976	0	402	CAAGCCTCCAAACAGCAGAGATTTA	for
50573977	0	402	GAGATTTAGTTTCTTTTTCCTTTCA	for
50573978	0	402	ACTTACTTGACTTAGTCAAGAATGC	for
50573979	35	402	TGTTCCACAGTTCCTGTCTTTACAC	for
50573980	84	402	AAGAACTTGACCAGAATGCTACAGT	for
50573981	31	402	CCCATAAGAACACGGTTACCTTGAA	for
50573982	43	402	CACAAGCTCAGAATAAATTATGGGG	for
50573983	57	402	GAGAATAGGGAAGTCTGCCTGTGTG	for
50573984	7	402	GCGGGTTCTGGTAGCCTTGGTCCGA	for
50573985	0	402	TATAAGATGGTCCTACCCAGACAAT	for
50573986	0	402	ATTTTCTAGAGGGATGCTGACCATC	for
50573987	1	402	CCCCCACCCCCAGGACTTCTGAACT	for
50573988	0	402	GAAGTATATGCCGTTGGTTTTGTGC	for
50573989	0	402	CCCATCATTTGGGCTGAAATTCCTT	for
50573990	0	402	TTTCGGTGAAAAGAATATCATTCTG	for
50573991	0	402	TTGCAGGCTTTCGATATCATAATTG	for
50573992	0	402	TTTCTGAGCATCTTCTTTAGTCTGA	for
50573993	2	402	GCATCGCTGGCAAATTAAATCAAGT	for
50573994	1	402	GTGGTGATTCGATGCCAGCTTGTGG	for
50573995	0	402	TCATGAGCAGAACTTTTCCTTCTTT	for
50573996	0	402	GTGATACCTTTCGGCTCGACCTGCC	for
50573997	0	402	ATTGATGAAATACGAGCTGCTTCTT	for
50573998	0	402	GGAAGCCCATGTATCCAGTCTTCGA	for
50573999	0	402	GGGCCGGAGTGGAAGCGGGAGGGGA	for
50574000	2	402	AAAATGTAATATTGCAGTCCCATTT	for
50574001	3	402	TTTAATAGGCAACACCTTCAAACAA	for
50574002	3	402	ATAGACAACAATTTGGAAAATTACA	for
50574003	4	402	CAAATAAACATCCACACAAATACAT	for
50574004	1	402	GTAACTTTTTTTAAAAAAAAAGTGC	for
50574005	3	402	AAGAATGGCATTCATTTTTATGTAA	for
50574006	3	402	TATTTAACACACCTTACCACGTTAC	for
50574007	3	402	TTTTCAAGTATTCCTTTTGTGTGTG	for
50574008	0	402	ACAAGCAGTCTACGACTTCTGCCAG	for
50574009	1	402	CCATGTCCAGAACCGGGTATCCAAG	for
50574010	1	402	GAAATGTCCAATGTAAGAAGGGCCC	for
50574011	0	402	TTGTTTGAACTACAATCTTGACTAG	for
50574012	0	402	AAGCACCCAGACTTTTAAGCCAGCT	for
50574013	1	402	CATCATCATTTGTTTTCATTTCTAC	for
50574014	1	402	ATTCTTAGGGAGGAAATTCCAAAGT	for
50574015	0	402	TTACTGTCTTCACTATCACACTCTT	for
50574016	0	402	AAGATTGTGTGGTTTGCTTAGCTGA	for
50574017	0	402	TAGCTGAAGATTTCAGAACAGATAG	for
50574018	0	402	CGTGGCTTGCTTATCTGAACAGGAT	for
50574019	0	402	TGTGCATTAGGTGATGGTATGCATG	for
50574020	0	402	GGTATAGAGGAGGGACTGCAATTCT	for
50574021	0	402	ACTGCAATTCTGGTCAATCCTGTAG	for
50574022	3	402	TCTGTTTCACCCTTTACTCCATCCC	rev
50574023	4	402	TCATGACGTTTTTCCAGTTATTATG	rev
50574024	1	402	ATATCCCTAGGGTCCAAAGGGATCC	rev
50574025	3	402	AACAAATGGCCTAGTTTCAAAGCTC	rev
50574026	0	402	GACATTTATTAGAAACACATGGTGC	for
50574027	2	402	CATCTCCACATCACACGGACTCTAT	rev
50574028	3	402	TGGATCAGAACTGGACAAGAAATAG	rev
50574029	2	402	AGATTTTTGTTAAATGAGATAATCG	rev
50574030	0	402	TAAGCAGGAGACAGAGGAAGATAAC	for
50574031	0	402	GGAAGATAACGTCGAGAAGGAAGAC	for
50574032	0	402	AAGATGAGACCAGAGAGGAAGAAGA	for
50574033	0	402	TGTCATAGCATCTCCAGAAGACCCT	for
50574034	0	402	TTTCTCTTATCCAGTGTGAGGGATC	for
50574035	0	402	TTAGTCCTTTTATTCTCTTCTGGAA	for
50574036	0	402	AAAAGATCTCACGGTTGTCCAAGGA	for
50574037	0	402	GCCATTGTCTCATCTGGGTCGGGCC	for
50574038	0	402	AGTGGCAGAATGTTCTGCATCCTCT	for
50574039	0	402	CTCTTCCTCCTCCACCAGTATCTCC	for
50574040	0	402	CATATCATCTTCCAAGTCATCCACA	for
50574041	0	402	AATCAGTGCTTCCGGAGATTCAACT	for
50574042	0	402	GAATTCTCTCGTGAAGCATGTTGAA	for
50574043	0	402	AGGCAACAAGATTGAATCCAAGAAA	for
50574044	0	402	CAAGAAACTGCATAGGACTCTCTCA	for
50574045	0	402	GAACTTCAACCTATGGGACATCCCT	for
50574046	0	402	GGGACATCCCTCGGGCCCAAACTGA	for
50574047	0	402	GAGGAGGTGGAAGCCATTGCCACCG	for
50574048	0	402	CCTGCTGGAGGGACACCTAGTTCTC	for
50574049	0	402	CTATCTGAGGTGTCTGGTGCTGAGT	for
50574050	0	402	CCTATGTGTCATCTTTATAGAGAAC	for
50574051	0	402	ATCCTACCCTGAGAAGTATGCTGAG	for
50574052	0	402	GAAAGCCCAACAAATACTACTGCTC	for
50574053	0	402	GACCAGCACAACCTGTAGTGCACTA	for
50574054	0	402	CCCCAAATGAGAGGTATTGGAAAGA	for
50574055	5	402	GTATTTGCTAATTTGAAGTTATGTT	for
50574056	6	402	GCCAAGAAGACCACGATGTTTCACA	for
50574057	3	402	GGTTAAACTAACATCAAGATTATAG	for
50574058	3	402	ATACCTAACTACAGTATCATAAAAG	for
50574059	4	402	ATTTACAATTAGGACCTCCAAATTA	for
50574060	3	402	TCCAAATTACAACGAACAATTAAAT	for
50574061	3	402	AATATTTTGAACATTAATAGTTTTC	for
50574062	2	402	GTGAGATAGCCATTATACTACAGCA	for
50574063	2	402	TTGACAATTTTCGGAAACCTTGAAA	for
50574064	3	402	CCAGGTTATGCATGGAGCTTTCTGG	for
50574065	1	402	TGTCCTTATGAAACTGCAGATGAAA	for
50574066	5	402	CCATGATGTTTATAGTTCTACTAGA	for
50574067	4	402	CAGGAGAGTAAGTCAAGCATATTAA	for
50574068	4	402	ATTAAGGAGTACGTGTTTTCCTATT	for
50574069	1	402	GTGGGTATTTGACATAACTGAGAAC	for
50574070	4	402	TGTTTTTTTCTAGATCACCACAAAT	for
50574071	6	402	CTGTAGGTAGTCGGGGGAACTCTGA	for
50574072	2	402	TAAGAGTTTAGGGCATAAGATTTCA	for
50574073	3	402	CAACTGATCAAGTACTCCGCTGACA	for
50574074	3	402	ATTTCTGTTGGATAGGGCTTTGCCT	for
50574075	2	402	TTTGGGTGGTTTTGTCACTAATCTG	for
50574076	2	402	ACAAATAGCTTCTCCTATGTAAATG	for
50574077	0	402	TGAAGCAGACCCACATCATACTGAA	for
50574078	0	402	TCAACTCAAGGGTCCCTGTAGAGGC	for
50574079	0	402	CAGAACCCTGGCCTCAAATATCCAG	for
50574080	0	402	GGAGTGAATATTGAAAATCAGATAC	for
50574081	0	402	ATCATTATGCCATGTTGATATATGA	for
50574082	0	402	ATATGATTCAATCTTTTTATACTGG	for
50574083	0	402	AAGATAGCTAAAAATAGCTCTTGCT	for
50574084	0	402	TGTAATCGCATCCCTGGTTCCCCAC	for
50574085	2	402	GCTGTTTCTCAACGGAAACCTCTTG	rev
50574086	3	402	GAAAACTCTCAAAAGACTGCACCTC	rev
50574087	3	402	CCCCGTGGCCCTCACCTGTCCCAGC	rev
50574088	8	402	ATGTTCCCAGGAATGCCACCAACTT	rev
50574089	0	402	GGAGCTACTTGGCAGTTCTCTATTT	for
50574090	0	402	AATGTAGATTTAAAAACAAAGGAAC	for
50574091	0	402	GACAATCTTGCTCTTGCTTTTGATA	for
50574092	0	402	AAATTATGTATCGCTTCCTATGTTT	for
50574093	0	402	CATTGAAGTATTCAATGTGTTATTC	for
50574094	0	402	AATTAGGCCTTTCGAAACAACATGA	for
50574095	0	402	ATAATCTCCTGCTACTTGTTCGTGT	for
50574096	0	402	CTTGCCCTTGTTGGTCATAAATGAA	for
50574097	0	402	GTAGTGCCTGATCGTCTTTTCTTTC	for
50574098	0	402	CTCTCTACTTCCTTATTTTGGTCAA	for
50574099	0	402	TTTAACTTGTTTGTCTGGATCAAAC	for
50574100	0	402	CCAGAACTTTCCCTTTGGTCTCTTT	for
50574101	0	402	TACAGGAGGCGCAGCGGAGCCCTTG	for
50574102	0	402	GTCTTATAGGAAGCTTGATTCCTTC	for
50574103	0	402	TTTGATATTGGCAATAATCAACAAT	for
50574104	20	402	TTCCTGAATTGGACTATATAACTCA	rev
50574105	17	402	AACTCAGCAGTATGTTTCAGTCTTT	rev
50574106	13	402	CATAAGCAGAACCGAAAAGCAGACC	rev
50574107	0	402	TCTGGACTGCTCGCAAGCGGTGGTG	for
50574108	0	402	CAAGAGCTGATACGAGGAACAGAGA	for
50574109	0	402	TTCAGTAAGCCAGTGTCTGCAATAC	for
50574110	0	402	CATCTGGGACTATAATCAAATGCTA	for
50574111	0	402	TGTGTAGTTCCTAAACACACAGATT	for
50574112	0	402	TTTGAGGAAATTGCCCCAGCATCAG	for
50574113	0	402	TAAACTCAAGGTAGCACCAAGTTTC	for
50574114	0	402	CAGATGTTAATAGAGAGGAGGATAA	for
50574115	0	402	AGAACAGAAGGAATGTGCAGATTCC	for
50574116	0	402	GCTGTTAGCATGATAGTTGCAGGCA	for
50574117	0	402	GAGCCGCGCCGCCGACCGCAGCCAG	for
50574118	0	402	CAGAGCCGCGCCGACACGCAGCGAG	for
50574119	1	402	ATGGGAACGAAGGAATCAAGAAGTT	rev
50574120	1	402	GGTGGAGAAGATACTTTCAAAGAAA	rev
50574121	2	402	TAATTCACCAGAAGAATCTGAATTT	rev
50574122	2	402	TGGCCTTTCAGTTCCAACATTCCCA	rev
50574123	0	402	CTCTTGGCCACACCACAGTCTACGC	for
50574124	1	402	CGCCTGCAACACAAACCAATGTGGG	rev
50574125	0	402	AACCCTAGCCAGGCTGTGGCTGTAC	for
50574126	5	402	GAGTTTACCTGGCCCAAACCAAATA	rev
50574127	2	402	CCAATGGCAACAGCAACAACTTATC	rev
50574128	0	402	ACTTATCCACCAGCAATGAGGAGAC	for
50574129	1	402	TAAACCCAAGCGTCAAACTGCTGCC	rev
50574130	2	402	GCTCCAAAAAAGGCTGCCTCTGCCA	rev
50574131	0	402	ACAATAAAGGTATGATGATCTTATC	for
50574132	0	402	CTGAGGTGAGAGAAAGTTAGCTTAG	for
50574133	0	402	TATGACCTCAGCCATCATTTAGACT	for
50574134	0	402	CTAGGTCCTGAGAAGTATGAGTTTC	for
50574135	0	402	CTCTTAAAGTTTACCAGAAGCAGGA	for
50574136	0	402	AATTGCACTCACGTTCAAAATCTGT	for
50574137	0	402	TTAACAGTGTTGGCTCTTTTGGTAG	for
50574138	0	402	TGAAGATAGTTTATTATAGAATATT	for
50574139	0	402	GGGCTAATCTACCTTCTGCCCTTTA	for
50574140	0	402	CAGAATCTTCTGTGGATGTCTTAGC	for
50574141	0	402	CAGAAAGGTAAAATATTCGTGTCTT	for
50574142	0	402	CTCAGACTGCTAGGTCCACAGGCCT	for
50574143	0	402	AGAAAACTGTAGAACCATTGGAACG	for
50574144	0	402	CCCTTGAAGACATCATTCTCTTCTG	for
50574145	0	402	CTCTTCTGGTTACAGTCTCTAAGAT	for
50574146	0	402	TAGTCTATCATGGCTGGGAAGAAGT	for
50574147	0	402	ACGTTGAAATGCGGGCAAGTCTGCT	for
50574148	0	402	GCTCTTCAGTCTTTTGGTTTAAGCA	for
50574149	0	402	TTTAACTATTTTGTCTTGACTGGAT	for
50574150	36	402	AGAGTTGTTCTACGCTTAGAACAAA	for
50574151	43	402	ATACAGGAAAAACTGTCACACAGGA	for
50574152	91	402	ATGGTTCATGTCGTTAATCAGCAAA	for
50574153	196	402	CAGAATACAACTCTCATCTATTATT	for
50574154	226	402	TATCATAGCAAGAGTGAAGAGAAAA	for
50574155	97	402	GAACAAACTATGGCAATCTTAGTAT	for
50574156	164	402	TCTAAAAAAATGTAGCAAATAACAG	for
50574157	405	402	ATGAAGAATGGCTGTGAAGGGGTTG	for
50574158	95	402	ATCGAATCCAGGGCATCTCCGTCCA	for
50574159	162	402	TTGTAAAATGACACTGAGTAGACAT	for
50574160	167	402	GAGTAGACATCAGGAGAGCAGTAAA	for
50574161	116	402	GATGGGAGCAAAGCCTTTGCAAAAG	for
50574162	123	402	AGTCAGTTTCAGAACAACAGACAAA	for
50574163	113	402	CTCTACTATAGGCCAGCTGGTAAAA	for
50574164	118	402	GTAATTGAACAGTTTTCACAATGTT	for
50574165	137	402	ATGAAATAACCTAATCCTTACTACA	for
50574166	186	402	TTTCTAAATAGGCATATGAATACAA	for
50574167	190	402	TGGAATGATTCAAATCATGGGAATA	for
50574168	178	402	AGTATTGAAATACTTAACTGAATTT	for
50574169	112	402	AGAAGGACTACATAAAAAGGGCCAT	for
50574170	99	402	GAGGCCAGATTGCTGATGCATGTTT	for
50574171	71	402	TGGGTCAGAATCGACAAAATAGAGT	for
50574172	134	402	TCCAGCGAGCGTGGGGAAGAGAGAT	for
50574173	69	402	GTACTTGGCCCATTCTCCGTGTTCA	for
50574174	31	402	AAAATCCTCAGGAATTGGTCCATAG	for
50574175	96	402	CTTTTCCAACAACCTGATGGCTTCT	for
50574176	85	402	ATCTGCCACATCGACAGGACAAAGC	for
50574177	23	402	CAGGGAGGGGCGGAGATCATCCACA	for
50574178	0	402	GCCTCGGCGCAGTCTTGCAAGAAGG	for
50574179	0	402	TAAGTTCGGGCACGGATGTGTTTCT	for
50574180	0	402	AACGCTGGAAGAGAGAGAAAGGACT	for
50574181	7	402	GTTGGGGATGACCTGGACACAGATT	rev
50574182	0	402	CAAATAAATCTGATAATAGTTAAGT	for
50574183	19	402	GAAACAGAACAGGCTCACTGGAGGC	for
50574184	9	402	GCCTTGGCAACCTTCTCTAGTGTCC	for
50574185	8	402	ATAAATACTATATAGGCATGGAATC	for
50574186	16	402	GTATCTGAACACAGCAGGTGTGTAC	for
50574187	17	402	ACTGGATGCAAACGAGGCTTCAGAT	for
50574188	14	402	GTAGGAGTGTGTGTCTCAGTGCACA	for
50574189	10	402	CAGGAACAGAACCGACCAAACGATG	for
50574190	0	402	ACCAGAGCAACCAACTGTCTCCCAC	for
50574191	0	402	AGAGCAGTATCAAGCAGCAGCAGCA	for
50574192	0	402	TGTAGGCAGTAGAATGAAATATTTA	for
50574193	0	402	ATCAGAATGTCTGGGCCCATGGTCC	for
50574194	0	402	ATTAGGCAACTAGGAAACTGATGCG	for
50574195	1	402	TTCAGTTTTCTAGAATGGAAAGGAA	rev
50574196	0	402	GTTACAGACTGTTTAATAAAAGCTT	for
50574197	1	402	ATTAACAGAGGTATAATATAATGAA	rev
50574198	0	402	TCCTGTCTGTAGTCATGCTATAAAA	for
50574199	0	402	ACAAATGCATGTTGCCAGGCCTTGT	for
50574200	4	402	GGAGGATCGCAACGTTTAGATCCCG	rev
50574201	0	402	TGGTAAAAGAAATAAAGATGACGAG	for
50574202	1	402	TGAAAGTGATGACGCATATCAAAAC	rev
50574203	2	402	TCATAATATTCATGTTATGCGAGAA	rev
50574204	0	402	AACATTTAAAAATTATATGCTCTGA	for
50574205	0	402	TTTGATAGCTTTATGTTTCTTATAA	for
50574206	0	402	TTTATTTAGGAACAGCCAATTTATT	for
50574207	0	402	AGTTTCTTTGTCATTTTCCTTTTAA	for
50574208	0	402	TATTTTAAGCAGATAAATTATTAAG	for
50574209	0	402	ATTACAAAATAATTAATTGTGGCAA	for
50574210	0	402	GAACTAAGGAATTACTAAAAAGGAA	for
50574211	0	402	ACTACTGGCTAGAGCCTGCTGCTTT	for
50574212	0	402	CTGCTTTCTTTTTCATAAAAGTGCC	for
50574213	0	402	TTGTTTTCATGACGGAGTTTTAAAA	for
50574214	0	402	GAGAGATTCATCCTGGGGAAAGCCA	for
50574215	0	402	ATGCCTCGGGTTAAAACTGCAAACA	for
50574216	2	402	AGTGTCTTCAGGAAAGAGCTCGGTA	rev
50574217	2	402	GCACTGCAGTGACGGATGGGACAGG	rev
50574218	3	402	GATAAGTTTTGGCCATAAATTTGCA	rev
50574219	0	402	CCTGACTGCATGTGTTCAGTCCTGG	for
50574220	0	402	GTATTTCCATGGCAATATTCATAAT	for
50574221	1	402	ATTTTAACATTTTGTAAGTTATATC	rev
50574222	1	402	TCTATTTTATATCCATGAATTAAAT	rev
50574223	0	402	TAAAGATGACACAGGCCAGGCCATG	for
50574224	0	402	GTTATTTCTTTAGTTACGACTGCTA	for
50574225	0	402	GATTTTGACCTGAATTCTTTGTTCC	for
50574226	0	402	CGGTCAGCAGCACGGCCAGTTACTT	for
50574227	1	402	GACTTTACACTTGTGTATATAGTCT	rev
50574228	0	402	GGCATTCCCAGACTTGGACTGTGGC	for
50574229	0	402	GACTGTGGCAGCGCTTAGTCACTCT	for
50574230	0	402	ATTTTGTCTTCCTTGAGAGAATAGA	for
50574231	1	402	TTATTACATCCGATGGAATCCCAGG	rev
50574232	0	402	TTATATAAAGAGGCTCGAGGAATTG	for
50574233	1	402	GGAGCTGGCTGGCTTCTGCTGCTTA	rev
50574234	0	402	TTAAGATGTGCATGGTGTCCATCTT	for
50574235	6	402	AGACGTCATTTATATCTGTCCATTT	rev
50574236	2	402	TCATGTGATGAGGGAGTCACTTCGT	rev
50574237	5	402	TGGGAAAACTTCCGTGGTCATCCAC	rev
50574238	12	402	AATGCTGATGTTAGACAGTTATTAC	rev
50574239	6	402	GCCATCCGGCTGCTCTATTGTCTTC	rev
50574240	7	402	GGGGACCTGGCCATTGATATTATGG	rev
50574241	7	402	CACCTGTGTCTTGTACAGGTAGCTT	rev
50574242	11	402	ATTGAATGCAGTGCGGTATTTTAAC	rev
50574243	6	402	AAGAAGTCCTGTTCAACTGGTACAA	rev
50574244	6	402	TTTATGTTTAGAATAGCCTGAGAAA	rev
50574245	4	402	CTGCCTTTTGCGCAGCACATTTGAA	rev
50574246	7	402	TGGCAATGGAGTGTTGTCCTCTAAC	rev
50574247	3	402	TTCATTCATTGGTGGTAGCAGCAGG	rev
50574248	8	402	CAGGTAAACTGAGGGCTCAGGCAGC	rev
50574249	4	402	ATTGATAAAGATATAGTTCATGGAT	rev
50574250	10	402	GTTTTCAAAAGTGTTCTTAAAAGAA	rev
50574251	15	402	TAATTTCCCAGCGACACTTGAACTA	rev
50574252	1	402	GAAGCCATGGGGATGGCTGCTTGTT	rev
50574253	0	402	TCCAACATGTAACTAAAATGATAAT	for
50574254	42	402	GCAGTGGGCCTGTCCTACACCAGGG	for
50574255	19	402	ACTTGAGACTGTTGAGCATTTTTAA	for
50574256	53	402	CCGATGGCCCGCTCAGGCCTGTCCA	for
50574257	57	402	CAGCACTGGCCAAATGGTGGCACCA	for
50574258	0	402	CTCATCGCCCACAGGTATACAGTAG	for
50574259	0	402	AACTACAAAGGCAGCTAAGCTAGTA	for
50574260	69	402	TTGCTACTTAAATAAGATCATGTAC	for
50574261	20	402	AAGCTGACCAATATGAAACATGAAG	for
50574262	0	402	CACCAGATGCCCGTTGAGCATGCTC	for
50574263	15	402	AGAACCTAGAGACTGCCTAACCAGA	for
50574264	25	402	CCCCCACCTTGGGCATCCTCCTTTT	for
50574265	20	402	CAGAAACCACACTCATGAACACCTA	for
50574266	42	402	GTACCTGCCTCAAATCCGGGGTGGC	for
50574267	0	402	CGTGCAATGTTACAAAACAACAAAT	for
50574268	1	402	GGGAACTGAGTAAGGTAAGGTTACT	for
50574269	0	402	AAATGTATTTTTCATTCATGTTTGG	for
50574270	0	402	TTTATCCTCCCCGTCTCCACCCTCC	for
50574271	0	402	CCCCCATGACACCTGTTTGTTTTAA	for
50574272	0	402	ATCAAAATATATCAGTATTACTATT	for
50574273	0	402	ATGGGTGTTCGGTATTGAGCCGTTT	for
50574274	0	402	ACAAAGAACTACATGCAACTAAGAA	for
50574275	0	402	GTATAGGAAAATTCATGTGTATATT	for
50574276	0	402	CAAGAGTAGATGAGAGGCATTTTTA	for
50574277	0	402	AATACAGGTACGACTCGCACCGCCC	for
50574278	0	402	GATTTCTTCCTCCGCCTAGCCTACT	for
50574279	0	402	GGACGAGAGGTCCTACTGAGAACCT	for
50574280	0	402	TCTCTTTGTCTTCTATGCATACATC	for
50574281	1	402	AATGGTCATCACAGTCGTCGTAGAC	rev
50574282	0	402	CTACGGTATCCTCAATGAGAGTTTC	for
50574283	1	402	CGTGTCCGTGCCCGTGATCAAGTCC	rev
50574284	1	402	TGCCTCTGGTGATTACCGCAAGGTC	rev
50574285	0	402	GCTTATGCAGTCTGGAGTGAGATAC	for
50574286	0	402	CTCTTGAAAGTGTGTGTATATTCTT	for
50574287	1	402	CTATTTGAAGAACAAAATTAGATAA	rev
50574288	0	402	CTTTTTGGTCATCTGAGTTTTTTCA	for
50574289	0	402	GCCTTAATTTGACTCTGCATTTGTG	for
50574290	28	402	AAAAACGACGACCCCCAAATATTTA	rev
50574291	0	402	GTAACATTTTTTTAAGGTTTTTAAC	for
50574292	6	402	CTGTAACAGTACTTTTCCCAACTTC	rev
50574293	8	402	GAATAATCCTTTCAGTGCTAAAAAA	rev
50574294	7	402	CTGCTGTAGGATGCATCTGGTATCA	rev
50574295	5	402	TTTAAACCTGCTATTCAAAGTAACT	rev
50574296	2	402	TGGGAATCTAATAGTAACTATAACT	rev
50574297	4	402	TATGGTGTTCCATTATTTTAGGAAG	rev
50574298	9	402	AAGGAAGATGTAACCAAGGAAGGCT	rev
50574299	8	402	CTGGAGGTGTGCGAAAGAAAGGCTT	rev
50574300	4	402	GTAAATCTGTAGACAAAGTGTTCAG	rev
50574301	5	402	TTTCTTTACTACGTTATTCACTAGT	rev
50574302	10	402	ATAATAGCAATAACTAACAACATCT	rev
50574303	10	402	TAGTGAACATGTCACAGAGATGTCC	rev
50574304	0	402	GCCACTATGTAAATGTAGGGAGAGC	for
50574305	0	402	CCTGTTCACCTGCCTGTTTTCTGTT	for
50574306	1	402	GCTCCAGCACCAGTTCCCTCCAGGT	rev
50574307	0	402	TCGCAAACCTCCTGAACTCTGCTGC	for
50574308	0	402	ACTATATTCACCCCCACCAGGCTAC	for
50574309	0	402	TGTATGTTTCTGGAATAGCACATTC	for
50574310	0	402	GCTACTATGCCTTACTCTACAGTGT	for
50574311	0	402	ACTCTACAGTGTTTATATTTATTAT	for
50574312	0	402	GTCAGAACAGATCCCTATATGGCAA	for
50574313	0	402	ATCTGGACCATGTAGCCAGCTAAGA	for
50574314	0	402	AAGAAAAAGAAAGGAGGCAAACTCC	for
50574315	0	402	ACAGTTATTTTGTATGGATCTTAGC	for
50574316	0	402	AAGCCCGCCGGCGGCGAACCCTGCA	for
50574317	0	402	TTCAACAGAGACAGAAGGTGGATTA	for
50574318	0	402	AAAAAACATGCTTGAGCCCCAGGAC	for
50574319	0	402	AACAGGCCTCTCTGGAACAAGGAGA	for
50574320	0	402	TAGCAACTCTGAATATTCACAAAGT	for
50574321	0	402	TCTTCTGACCACGGAAGAGAGAACA	for
50574322	0	402	ATCCTCACCCATGAGGGGAAGATGG	for
50574323	0	402	TTTGCAGTTATTCTTAAGCATAGTT	for
50574324	0	402	TTTCCTGACAATGTTTAAAATAGTA	for
50574325	0	402	TCCCCCAAATTCTGGGGCCTTGTTT	for
50574326	6	402	TCGAGACCCCTCACAGAGCTCAGAT	rev
50574327	7	402	GTACTGTGCACAGCCAGGGAGAGTC	rev
50574328	5	402	CCTCTACCTCCCTGAGCTCTCTCTC	rev
50574329	3	402	GGACCTAGGCCACGGCGATAAGGAG	rev
50574330	10	402	GGAGGGAAGTGGACTGTGTGGCAGA	rev
50574331	0	402	CCCACTGGCATTAGTCCAGGTATAG	for
50574332	0	402	TGGCTTTGAAGTATTAGAATATATA	for
50574333	7	402	GGAGAAGTTCCCAAAGTGTGTCTTA	rev
50574334	5	402	AGTGTGTCTTAAAATTTTTCTTAGT	rev
50574335	4	402	AGCCTTCCAAGGCACACACTGAGAC	rev
50574336	14	402	TTCCCCCTTTCCCTCCATTTTGACC	rev
50574337	10	402	CTTGTGTCTTCCCTCTTCCCTTTTC	rev
50574338	1	402	TCTGCATGGAGAGATTTGGGGTTCA	rev
50574339	7	402	ATGCAGGGTGAGCGAGAAGCAGCTC	rev
50574340	4	402	TGTCTTTTGGGCCCGGTGCCCTCTG	rev
50574341	6	402	CTTTTTGGTAGTTCAAACACTAGGG	rev
50574342	9	402	AGATTGTCTTTTAATTCAAGTGGGA	rev
50574343	11	402	CACACTAATTCAGAACTTAGAGGAA	rev
50574344	7	402	CTGCTGAACGTGCCTGCCCTTCTCC	rev
50574345	8	402	ATTTGAAACTGTGCTCATACTCATG	rev
50574346	0	402	GAAACTTCCCAGTGGGGAGATTCCC	for
50574347	0	402	GTAACAAATGAGGTCAGGTCAGACT	for
50574348	0	402	TTTCTCTTCTCGGGCCTCATGGCTT	for
50574349	0	402	TGGAGCTATCCCCTCCTCCCTCTTT	for
50574350	0	402	TCCTCCCTCTTTTCTTTGCTTCCAG	for
50574351	0	402	CTACCTCTTTCTATCTCCCAGCAGC	for
50574352	0	402	TCCTCCTCCTTCTATCAAGGCCAAT	for
50574353	0	402	AGGCGACAAGGACGGCGAGGGAAAG	for
50574354	0	402	AGAGACACCACCCCCTGTAAAGGAT	for
50574355	0	402	GCTGTCAGCTGGGAGCTGCTTTGGT	for
50574356	0	402	CCATAGGTGCCTGTCCAGCCTTGCT	for
50574357	0	402	CATGCACTTGTACACATTTAAGAAT	for
50574358	0	402	GCCCCCTACCCTGCCTCCCAAGGCA	for
50574359	0	402	AGGGGAGTGGGAAGGTGGGTTTGAG	for
50574360	0	402	GCAGATGGATTTCCCAATCCCACCC	for
50574361	0	402	CCAGAAAGATCCACAATCCTATAGA	for
50574362	0	402	ATGACAACCTGTACCCAAAGATGTC	for
50574363	1	402	AAACTCTTAGACGGTGCCTGAGGTG	for
50574364	2	402	CAAAGTGTTCTTGGTTTCTTGGCCC	for
50574365	1	402	AGCTGTTACTTGAGAAGTGCTGTTG	for
50574366	1	402	CTGCTGCTGTCGTGCACGGGCACGA	for
50574367	0	402	CGAGCACGAGTACGTGCATTAGCAC	for
50574368	0	402	CTCAAGTCAATTGTGATTAAAACCC	for
50574369	1	402	GCGCAGTTTATGGTCATAGTTGCTC	for
50574370	1	402	TGGCTGGGGCTCCGGCTGGGGCTCC	for
50574371	0	402	TGGCTCAGGCTGTGGCTCAGGCTGA	for
50574372	1	402	AGGCTGAGGGCCAAAGACTACCTTA	for
50574373	0	402	GTCTGGCTGTTCGGAGCGAGGTGGA	for
50574374	0	402	AAACTAAAGATAATAAGGCAATTAT	for
50574375	0	402	ATTAACAATTTTATTCTGTTTATCC	for
50574376	0	402	CATGGATAAACAACAGTAAGTGCAT	for
50574377	0	402	GGAACTGTAAGTGCACTATCATGTG	for
50574378	0	402	CTGCTGTTCCTCGTCTCTCAAAGCC	for
50574379	0	402	GCCTGTATTCCAGGTACCCTTCTTG	for
50574380	0	402	CAATATACTCCATACCATGTCCTCA	for
50574381	0	402	TTTTACCAACTCGTCTACTTTGACA	for
50574382	0	402	TGGAGGACTATGAGGACTTGATGCT	for
50574383	16	402	GAGATCAAATGCCCTCTAATACATT	for
50574384	24	402	TCTATGACTCTACAATTCACACCTC	for
50574385	19	402	AACTGGCTATAAAGGGCTCAATATT	for
50574386	21	402	CCCCACTGACCTCCAAGGCAAGAAA	for
50574387	18	402	AAGTTTCCATAGACTTCTTCCCATT	for
50574388	0	402	GTAGGCCATATGCCTAGTAAGCACT	for
50574389	15	402	CAGGTAAGTAAGATTATATGAGATA	for
50574390	19	402	GTCATTTTTCTGTTTTACATTTTCA	for
50574391	11	402	CTCTGTCCCAACAACATGGCCAAGC	for
50574392	23	402	TGTATAGAGGAGGGTCCCATTATCT	for
50574393	12	402	GGTCACATAGATGTCTGTCTTCACT	for
50574394	0	402	CTTTTGCCCGGTTCTGACTCGCTCC	for
50574395	1	402	CTCCTGGATATCATTTTGGATGAAC	rev
50574396	2	402	CCAGACTCAATTGGCCACTGGAGAA	rev
50574397	0	402	AAGTGTCAACGAGCTCCCTGACCCA	for
50574398	1	402	CCAAGCACTCAACCTATATCCCCCC	rev
50574399	1	402	TGACTATGTATGTATTCAGGTAGGT	rev
50574400	1	402	CACTGTGTGGATAAATAGTATGTAT	rev
50574401	1	402	TATTTTGCCCTAATGTGCTGCAATG	rev
50574402	2	402	ATACTATGTGAGGTTACATGTACCA	rev
50574403	2	402	ATGGAGATCTGGTAATGACAGCTTT	rev
50574404	1	402	GTTGTTGTTGTTATTTTTCATGGCT	rev
50574405	3	402	TGAATCTACATTTTCAGTGTTGGGT	rev
50574406	2	402	TTGGGTTTTCAGAGGAGGGAAGGAA	rev
50574407	2	402	CTGTGTAGAACTCTGGGTCAGAATT	rev
50574408	1	402	GAGATCAGTATTCATTAGTAAAGGC	rev
50574409	1	402	AGTCTTTCAGTGGCTATTAAGTTAG	rev
50574410	1	402	CTGGGAGCATATGAACTATGGTAAA	rev
50574411	1	402	CAACAGCCAGGTAACCCGGGTGAGC	rev
50574412	1	402	CGGGTGAGCTGACCTGCAAGGGCCA	rev
50574413	0	402	CATTAATTGACATTGTTGTGAGAAA	for
50574414	0	402	CTTGACCAGTCCGGACTTCAAGAAA	for
50574415	0	402	AGAGCATAAAATCATGCTTCTGAAA	for
50574416	2	402	AGAATTATTACCCTTTTTTAATCCA	for
50574417	12	402	TGGCCACAGTCACACTTTCAGACCC	for
50574418	10	402	TTGATAACCCCCGGGTGCAGTTCTT	rev
50574419	7	402	AGCTCTCAAAGGTGTAAGCACAGTT	rev
50574420	7	402	CGCCATGAAGCCTATTGACTATTAC	rev
50574421	5	402	CACCTGCGGAAGGACAAGTGAAGTT	rev
50574422	0	402	AGTTCCCCAGTGCCCTCCCCAGTAA	for
50574423	1	402	ATGGGGCAGAATGGGTTACAGACAT	rev
50574424	0	402	ACTAACAATCCAGCCATTTCTGTTC	for
50574425	0	402	AGCTGAAAGATAAACATCATGAGTA	for
50574426	0	402	CCGGGAGCACTCTTACGTCCTCTCA	for
50574427	0	402	TCCTTCCTGAGAAAAACCAGGAACC	for
50574428	0	402	CCGAGAAGATTGCCCATCGGCAGAT	for
50574429	0	402	GCAAATCAAAGCCGAGGACTGTACT	for
50574430	0	402	GTCACTGTTACCATCTCTGACACCT	for
50574431	0	402	CTGGCAAAGAAAGCCCCACATGAAG	for
50574432	0	402	GTCCACTTTGACCTCCCTGAGACAT	for
50574433	0	402	GAGGCTTCTGAGAGCCCAAGCCAAA	for
50574434	0	402	AAAACTGTTGACGATCCCTGGTAGG	for
50574435	0	402	TTAAATACTAAGGGTTGGCAATAGG	for
50574436	0	402	AATCAGGGTAAAGAAAACAGATACG	for
50574437	0	402	AACCTCACTCTGCTGCCTTTGGGCT	for
50574438	0	402	TTGACTTAGAAGATAGCTCTTCACT	for
50574439	0	402	TGCAGACTTTGAATGGGCTTGTTCT	for
50574440	0	402	AGCAGAGAGTGGCCAATAACATATG	for
50574441	0	402	AGTAAGAGAAAACTAAGTCAGTCCC	for
50574442	1	402	ATTTAAGGAGTTTTAGAAATATAAA	rev
50574443	0	402	AGCCCTTTTGTGTCTTAGACACAAA	for
50574444	0	402	AGGCTCCTCCACACCCTGTGCTGCT	for
50574445	0	402	GTCTCTGACACTCCCCACGGTCCTG	for
50574446	0	402	GTAAGAAGTTGGGTGCCTTACCCTG	for
50574447	0	402	CCACTCTTCCTCGTCTCGAGTAAGT	for
50574448	0	402	CACTGCTTTTTGCAGCAGGGGCTCT	for
50574449	0	402	AACAGTGCTAAACCCCAGGGCTTTG	for
50574450	0	402	CAGTGTACTGCACGGGGATGCCCAC	for
50574451	0	402	GCCTACAGCAGTATGAGCCTGGGCT	for
50574452	0	402	ATGAAATGACTTCATGATATTTCTA	for
50574453	0	402	TCTCAATTGTAACAAACAAAGTAAA	for
50574454	0	402	AAAGAGAAAGATGCTGCACTGACTA	for
50574455	0	402	TGGGGACACCTTCCGCCTTAAAGTG	for
50574456	2	402	CTGCGGTAAGGCCTTCCGAGGGCCT	rev
50574457	2	402	GAAACCCTATGAGTGCGACAAGTGT	rev
50574458	3	402	CCAAATACTCCATGTGCATTTTTGA	rev
50574459	2	402	ATGAACACCCCAAACAAACATCAGT	rev
50574460	4	402	AGAAACAGGGACGGACCCCTCAAGC	rev
50574461	3	402	ATAGTAGTTCTTTCTATATCAATTG	rev
50574462	0	402	AATTCTTTTTTTATGTTAACCTGTG	for
50574463	1	402	ATGTTGTAGGGCCAGAAAATGTGCC	rev
50574464	9	402	AAAGATATTATTGAAGTCTAGAATA	rev
50574465	1	402	TTTGTGCTTGAAGTGGCATGACACC	rev
50574466	13	402	TTTAATTTCTGGGTTTAACCCATGA	rev
50574467	12	402	CTTCCCTAGTCTGATTCTCTTGTTG	rev
50574468	0	402	ACCCTGCTCCTTAGCAGCAGCAGAG	for
50574469	0	402	AGCCACTCTTCTAAGGGCAAAGCCC	for
50574470	1	402	CCCAGCTGGAGCGAGGGGAGAAGCC	rev
50574471	0	402	TAGAGATGATGGAATGGAGAGTGCA	for
50574472	0	402	GCGCAGCTTCGCGCTGCTTGAGCAC	for
50574473	0	402	CTGCTTGAGCACACGCGCATCCACA	for
50574474	1	402	GGAGTGCGGGAAGGCCTTCAAGGGC	rev
50574475	0	402	ACCGCGGCGACAAGCCCTTCACGTG	for
50574476	0	402	CGTGCCATGAGTATGGCAAGGCCTT	for
50574477	0	402	AGGGATTCCAGCGCAAGCTCCTGGA	for
50574478	0	402	TCACCTTGAGGCCAGAAACAGGGCA	for
50574479	0	402	CAGAATGACAGAGTGCCCTCCACCT	for
50574480	1	402	TAGGTCGAAAAGGAAAGCTCCCTCC	rev
50574481	0	402	CTGGATGATACAATTGATGCCTAGA	for
50574482	0	402	GAGCAGATTTGTTTTATACAGAGTT	for
50574483	0	402	ATCCACATGGGAATTGCCTGATGTA	for
50574484	0	402	GTAGGTCCAGCCGACTCTAGGCACA	for
50574485	1	402	AATATACTAAAGCTACTTTATTCCA	rev
50574486	0	402	AAAATTGACTTGATGCTTTATAGGA	for
50574487	1	402	CCCTGCTGCTGCTTGGAGGGTCTGT	rev
50574488	0	402	ACAGGTTAGGAGTTTGCACTTAGAT	for
50574489	1	402	GGTAAAAGTTGGGAAATGGAGATCT	rev
50574490	0	402	AAGTAGCCTTTCCAGCCCATGACTG	for
50574491	1	402	TGTAGCAGTTCTATTCTGCCTGTGC	rev
50574492	1	402	CCTCTCATATCCCAGGAGGGAGAAA	rev
50574493	0	402	CCCTGGTCACAGAATAACTTCAGAT	for
50574494	1	402	CACACACACACACGTTTTATGTATA	rev
50574495	1	402	GTATATAAAATGTTTTGTGTAAAGT	rev
50574496	1	402	TGTAAAGTTCTAGTTTATAGCTTGC	rev
50574497	2	402	ACTTGTCCTGTGATTGCTTTCTTTC	rev
50574498	2	402	GCCTGCAGTTGTATGTTGTGCTCAG	rev
50574499	0	402	GCCTTGTGTCTCCACTCCAAGTCCC	for
50574500	0	402	CTCCTGGACGCAGTCCAAAGTATCT	for
50574501	1	402	CCCACTAGAAAATGAAATACTAAGA	rev
50574502	0	402	TTAGGTGTAGTAGGTTCTCTCAGGT	for
50574503	1	402	TGAACGAACAAGCTTCTCCTGGGAT	rev
50574504	2	402	GTGTGTCTTGAGTGGCAACTAGATT	rev
50574505	0	402	TAAACTATCAAAAACTCCTGCTGTT	for
50574506	0	402	CTGTTTTCTAGTCCCTCCTTTTTCT	for
50574507	0	402	CCTTTTTCTGTCTTCCCTCCATACT	for
50574508	0	402	GGTCCTTTCTGAATTTATCATGAGG	for
50574509	2	402	AACTCTGAGCTAGCAAGAGCCTACA	rev
50574510	0	402	TCAATACTGCAACTGCGAGATCAGG	for
50574511	0	402	AGGCCTGTGCAAAAGGCTCCTAAAC	for
50574512	0	402	CCTAAACAGAAAACTCCATGAAGAG	for
50574513	0	402	CAGCTTTCCAAAAAGGAAGTAAAAT	for
50574514	0	402	TTGGGGAAGCCCAGAATGCACACAG	for
50574515	1	402	GGGCAAGAGTCTTAGAGGGCCATTG	rev
50574516	1	402	CTTGCACATTTATGAGAGAAATGGT	rev
50574517	1	402	CTCCACCACCTAAGAATGATGAGAG	rev
50574518	1	402	GAGGCTAGTGATACATTAACGTTCT	rev
50574519	0	402	AGTGATTAATTTCTGTATAAATGGA	for
50574520	0	402	CATATATATCCCAGTGTATAAATGG	for
50574521	0	402	GCTTATTTTGAATTCCTGCCATTAA	for
50574522	0	402	CATTTGCCACCAAAGTCAGCTTTGA	for
50574523	0	402	CTAACCTGCTCCAATTTCCTATCAA	for
50574524	0	402	TTTAGCATCAAACAGTCCACACTGC	for
50574525	0	402	CACTCTTAATTTTAAGGTGCTTCAG	for
50574526	0	402	AGAAGCTAGGGGAAAATGGCAGCCC	for
50574527	0	402	GACAAAGACCTCAGGGAGGAGGCCA	for
50574528	0	402	ATAGAACTCAGACTTTGGTAAAACA	for
50574529	0	402	GAGAAATGGGATGAAAGATGGAAGC	for
50574530	0	402	ACAGAGAAGGCTGTAGGATCCTATG	for
50574531	0	402	GCGCCATTGAAACCAGCCTTCCCGC	for
50574532	0	402	TGGCCTTGGCAGTAAAGGGGCGCTC	for
50574533	1	402	GAAGTCAGAGATGACCAGACGAAGT	for
50574534	1	402	GGCAGGTCATCAGATTGCTTGTTTA	for
50574535	4	402	TGCATTCCCTTTCAGTGAGATGAAC	for
50574536	4	402	TGAACTTGTCTTGCAAGGAGGGGCA	for
50574537	14	402	CATGTGTTCCTCCTCTTCCTTGCTC	rev
50574538	13	402	TCTGACTTCCAGCTCTCCTGGGCTC	rev
50574539	15	402	TTATGCTTCCTGACACTTTTCTTCC	rev
50574540	17	402	CTGTATCTCCTTGCCTATATCTCTG	rev
50574541	21	402	ACACACACACACGGATCATCTGCCC	rev
50574542	27	402	TAGCCAGTCCCTCCACAAACAAATA	rev
50574543	17	402	AATCCTGTCCATTTTGTCCAGGAAA	rev
50574544	13	402	GCCATCAGAGCCGCCAGAACCAGTT	rev
50574545	19	402	CCTGGGTCCCTGATGTGGTAGGAGG	rev
50574546	4	402	CGGCCCAGTGCCCCGGCCTTTCCGT	rev
50574547	18	402	CATCCTGGAGGTGGCTGCTATCGTC	rev
50574548	33	402	TGACCTCAAGATCGATGAGAGCTCC	rev
50574549	15	402	GAAGAAAGCCAACGTACCCAAGAAG	rev
50574550	27	402	CCGCATGACAGTGGTCCAGTCCTAC	rev
50574551	44	402	CCTTCTGGTTCACGCCATCTCCATC	rev
50574552	36	402	TATTGACAGCACAACTGGTGAGCAG	rev
50574553	11	402	CTGTTCCCCACTGTCCACAGAACAG	rev
50574554	2	402	TCAATGCATCAACTGCTAGAGTGCT	rev
50574555	75	402	AGGGGAACCTGTACACCTGCCAAAG	rev
50574556	2	402	GGGAGGTTCTTCGCCCAATGTGAAG	rev
50574557	16	402	ACTGATGCTTCTGTTTTTAATGAAC	rev
50574558	0	402	CGGAGAACGAAGCGGAGGCTAAAGC	for
50574559	0	402	AGGCCTGGGCTCAATGTCTAGCCCA	for
50574560	0	402	CCAGATTCTATTTCACGTGCCTACT	for
50574561	3	402	TCTTTATTGGTTAGGAAAAGGAGGA	for
50574562	26	402	GATGGCTCCCAAGTCCACTTTTGAA	for
50574563	30	402	GGAAAGAAAAACCGGGAGTCAGTCC	for
50574564	27	402	CTGTAGGGCCTGCTGGCAGGTGAAC	for
50574565	16	402	GGAAGGAGGGGGCTAGTCGTACCCG	rev
50574566	21	402	GCTTGCTGACCGCCGGTCCCCTGTC	rev
50574567	0	402	GTCTTGCCCTGCCCTGGAGCAGTGG	for
50574568	34	402	CAACAACACCTACGTGTACCCATGG	rev
50574569	43	402	AATAATGATCTATAAGCCATGGAAG	for
50574570	34	402	CAGTTTGGCATGTTCTTCTAGCAGG	for
50574571	48	402	CAGGCGGTCATATTCTTTGGTAAGG	for
50574572	37	402	CATCGTATTTCAGGATCTCTCGTAC	for
50574573	5	402	TGCCTCTGTAGCCCACCTTTATTCC	rev
50574574	3	402	AGCCTGGCCCTCAGCCATCGCTGGC	rev
50574575	1	402	GTGGAGTGCATCTGGCCTGCTCATG	rev
50574576	7	402	AGGCAGCCTTGGAAATGAAGGAAGA	rev
50574577	4	402	CTGTTCAGGGCAGTGTGTCTTTTAC	rev
50574578	2	402	GTCCTGACTCTATACCAGTATGGCT	rev
50574579	3	402	CCTTACTGCCAGCAGCCAGAATGTG	rev
50574580	9	402	GAAGTGAGGGCACCATGTTCCCAGC	rev
50574581	0	402	GCTGATGTGAGGAGACCCCATTTCT	for
50574582	0	402	CTCTGTACCAAATACCAGCTTCAAC	for
50574583	11	402	TTCAGCAGGCACAAGTCAGGCACAG	rev
50574584	4	402	GTATGGTGTCACATCCCGTTGCGTC	rev
50574585	5	402	GTGCTTTTGGGGGCTACAACAGTCT	rev
50574586	12	402	CATGCCCCAGACTGAGCCAGGAGAA	rev
50574587	1	402	CCACCAGCCAGGTACTGCCTGGGCA	rev
50574588	1	402	GCTCAAGAGCCCCTCTTTTCCAGGT	rev
50574589	11	402	CAGATGGGCAACCTGCGCCTGGCTC	rev
50574590	0	402	CTACCGAACATATGCTGAGCGTGCC	for
50574591	4	402	GGCTCGAGGGGCTTGGGGAAGAGGG	rev
50574592	11	402	TTCACTACTTTCCCTGGCTCTGCAC	rev
50574593	6	402	CGAGTGCCAGCCAGGGTGCTTGATA	rev
50574594	0	402	CTGTGGGCCTGAGTCCTCAGGCTCT	for
50574595	3	402	GGGACTCCTGGGCTCTGATGATGAG	rev
50574596	0	402	CCCAGTGAAGATCGGTGATTTGTTC	for
50574597	1	402	GTACCATGTGGTGCGAAAGCTAGGC	rev
50574598	0	402	GGAGGGCACCAGAGCTGGCCCTTCT	for
50574599	0	402	GATTGCAGACCTTGGCAACGCCTGC	for
50574600	2	402	CCCTGGCTTAATCCATAGGTTTTGC	rev
50574601	0	402	GAAAACTGCCTGTTTGTTTCTTAAT	for
50574602	55	402	CAAGCTGAGCAAAACTGTAGGGATA	for
50574603	38	402	GATGTTGTTTCGAGATTTGTGGGAT	for
50574604	34	402	TTCAAAGTCCACCGGCACACATGCA	for
50574605	0	402	CATGCTCCGACCACCAGCTCCAGCA	for
50574606	0	402	CCCCAAGAGAAACCTAAGAGAGGGA	for
50574607	0	402	GCACTAGGCGAGTTAGATAGGGAAC	for
50574608	1	402	ACATCACATTTGGAGAAGAGTTGGA	rev
50574609	1	402	AGAGTTGGATGAAAACTTTTCCTCA	rev
50574610	0	402	ACAGGGGCAGGTTTGGTGTTTGGGC	for
50574611	0	402	GGCCCAGAATTTACTTCTCTCAGGA	for
50574612	0	402	GTAGGCTATTGAAGAAGCTCTGAAT	for
50574613	0	402	GAGGCTGCCTTGACCTACTGGGCTT	for
50574614	1	402	TGTGGCCTCCCTATCATAGATTCAG	rev
50574615	0	402	TCTGCAGAGCTTTCCCTACCTCACT	for
50574616	1	402	CCCAGACCCCACTTTCTGTCAGGAA	rev
50574617	0	402	CAGCTCACCAAGTCTGAGAGGTGGA	for
50574618	2	402	CTGCAACATCAGTACTCTAGGGGCC	rev
50574619	35	402	TGACAGGCACCAAACATTTTAAAGT	for
50574620	68	402	GAGCTGCCAGCCCCCAGAGCAGGCC	for
50574621	82	402	GGGGCTTTCTATTACCAAGGTCCTG	for
50574622	47	402	GCAGAGGCTCCACAAGAAGTGGAGT	for
50574623	27	402	CTGCTGCATCTTCTGTGCCCGCAAG	for
50574624	3	402	AGGTGGTTGTGAGACATCTATGTGA	for
50574625	3	402	ATCTATGTGATTTCTGGGAACTGAA	for
50574626	7	402	TGCCCGCCGGGGCCGTCAGGGGCTG	for
50574627	0	402	CCGTGGGCCACACGGCTCCCCGCCC	for
50574628	35	402	TTGCCGCTGTCGTCTCCAGCTCCCG	for
50574629	3	402	TCCCGCTTCTCTAGCTCACGGCGCT	for
50574630	1	402	GCTCCTGCCTGGAACACCGGAACGC	for
50574631	43	402	TATCTCCAACAGTGAGAGAAGCCAC	for
50574632	38	402	CGATGTTGTCTGATGGGTATTGAAG	for
50574633	35	402	GAGAAAGAAGAGGTGCCAACCTAGT	for
50574634	22	402	TTCTCAGAGATGACTCAGAGGACTC	for
50574635	34	402	ATCCAGATGGTGCAGGAGGACCTTC	for
50574636	36	402	GAATAGCCAATGGTGACCTGGGGCT	for
50574637	32	402	GCTCTGGATGACTAGTTTCCCATCT	for
50574638	19	402	AGACCCCTGCTCAATCCGGTACTTC	for
50574639	17	402	GGCACTGCCCAGCGAGTTCTCAGCA	for
50574640	44	402	GTTGTGGTTTTGGTAGATAACACGG	for
50574641	0	402	CAGCTCAGTCTCTGTGCACGCCGAC	for
50574642	1	402	CTGCCGACGCGATGTTGCTGCTGCT	for
50574643	1	402	TCATCAGCCACCACACCATGATCCT	for
50574644	0	402	AGGGCCATCTGAAAGGGCAGGGAGG	for
50574645	0	402	CGAGGGAGCCCATGTATCAGCAGCC	for
50574646	0	402	GAGGATGACACTGGTGATTGTGATT	for
50574647	0	402	GAAAAAATTTCCTTGGACCAGGTAT	for
50574648	0	402	GGTATATGGTGGGCACAGAAGCTGA	for
50574649	0	402	TAAGAGGAGCTCATCTCCAGCTTCC	for
50574650	0	402	ACCATTCTTCCTCAGACTTAGTAAC	for
50574651	0	402	GAGGTGGGAAAATCCGTGCTGGTTG	for
50574652	2	402	AGGCAACAGTGTAGGCCCAAAACAT	for
50574653	0	402	TGGCTCTTGTGGAATTTTCTCTCTG	for
50574654	1	402	CCTGCAGCTTGGAAAGGATGCTCCG	for
50574655	0	402	AGAGTCCAGTATGTCCCCATCCTCT	for
50574656	0	402	CTCTTGCCGCTCCGCTTCCCGAAGT	for
50574657	0	402	GCCGCCATGGCCCAAGGCCGTTCGC	for
50574658	1	402	TCCAGTGAAGCCGAGCAGCATGTAG	for
50574659	0	402	GCAGCATGTAGCATCCAGGGTACTT	for
50574660	1	402	TTGAAGCCCCTAGTTCTGCTTCTTC	for
50574661	0	402	CCCTGACCTGCTTCTTATCATTTAC	for
50574662	0	402	AGGAAGGTTCCTTGCCAGTCTTCAG	for
50574663	1	402	GAACCCCAGGGACTCTCTTGTCTTA	for
50574664	0	402	CTTAACTACGTCAAAGAGCCCTCCA	for
50574665	0	402	GAATCTGGATGTAGAACCCAGAAAA	for
50574666	1	402	TCCAAGTCTAGTGTGGTTCAGTGGT	for
50574667	0	402	ACTCCAGCCCCATTTTCCAGTAGCA	for
50574668	0	402	ACTAGGTACTACCAAGTCCTCTCTT	for
50574669	5	402	TTTGCTCATGGCTCCTTTTCCCTGC	for
50574670	1	402	TCTAGCTTACCTTTCGTTACTCCTA	for
50574671	1	402	TCGTTACTCCTAAACCAGCACTAAG	for
50574672	2	402	ACAAATAGGTGCTTTCTTCAGGTTT	for
50574673	1	402	TCTAGAGTCCCTCCACCCCTTTCAT	for
50574674	9	402	GCACTCGGCGGCCACTTAGAAGCAG	for
50574675	0	402	GGAAAAGGCGGACCGCTCCGACCTG	for
50574676	0	402	GAGTCGAGGGGGGCGGGCTCAAGGC	for
50574677	3	402	GAGGCCTCCATGTTCAGGGTCCCAT	for
50574678	3	402	CTCTGTGGCCAGTGCCCCTGAGAGC	for
50574679	1	402	ATCCATCATCTCTATGGCTTCACTC	for
50574680	0	402	GAGGCTGCCCTGTCCCAGCACATAC	for
50574681	0	402	ATGGTAGGAAACGAGTAAATGGGTC	for
50574682	0	402	TGTGATCCCCTACAGGCTCCTACAT	for
50574683	0	402	ATACATTGAATACATAACCCACTGA	for
50574684	0	402	ATCCATACCTGTGAGGGAACACAGT	for
50574685	0	402	GAGGGAATCCTAAGTATCCCTGGGT	for
50574686	0	402	AGTAGATCTGTGTGTCACCTCCAAG	for
50574687	20	402	CTTCAGTAATTTGCTTATAAGCATT	for
50574688	24	402	TGCCTAAAACTTGGGTCCTGGAGAG	for
50574689	33	402	GGACATCACCTTCAAGCCCAAGCTT	for
50574690	62	402	TCCAGAAGGAGGTGGGGGCTAGCAA	for
50574691	62	402	GGGCTAGCAACAGGATATTGGAGCA	for
50574692	20	402	AAGGCCAGGGTTCCTGGGGGCCATT	for
50574693	33	402	CACCCCTCTCTTCTGTAAAGAGGGA	for
50574694	18	402	TGAGATACGTTAAACTTCCTGTGAT	for
50574695	15	402	AGGGGTCTGGAGGATCCAGTTGCTG	for
50574696	10	402	GAGCACAGCCTGGATGGCCAAGGCT	for
50574697	27	402	CTGCTCGTGGCAATGTAGAAGACAC	for
50574698	29	402	CAGGATAGTCCCCGCTGGCAGGGGT	for
50574699	5	402	CACTGTCTTGACGATGGTGGTCCCT	for
50574700	8	402	TGCTGGGACACTCAGCACCGTGGGT	for
50574701	7	402	GGGTGCTGAGGATGGAGGGATTTTC	for
50574702	15	402	GGCCACTTTGACATCGTCCATGACA	for
50574703	5	402	GCAGTGGGAAGAGGTCACTGAATGG	for
50574704	0	402	TGGAGTAAAATTATCTTTATTTTCA	for
50574705	5	402	CATCAATATCCACGAAATCTGCAAG	for
50574706	16	402	GCCCTGTCTGTGTTCACATTCTGAG	for
50574707	7	402	ACTCTCATCACTTTCCACTGGCTGG	for
50574708	6	402	TGCTTTGGCCCCCGCAAAGCGGCTG	for
50574709	9	402	AGGCCAGGAAAGTGGGGAGCAGGCC	for
50574710	46	402	GAAGGTGAATACGACAGAGGGCTTT	for
50574711	32	402	AAGGGAACACTGCTCTGTTCCTCTT	for
50574712	29	402	AGGAGTCTCTGCTATCATTTTATCC	for
50574713	16	402	CCCAGGCATGGCGGGAACAGAGATA	for
50574714	19	402	TAGATTATTACAGCAGTAGTAATAA	for
50574715	19	402	CTCCATCCAGGCAGGGTTAGAGGTC	for
50574716	28	402	CCAGCCCATCTTCCAAGAGCTCCAA	for
50574717	14	402	GCCCAGTCACCCAAAGGGCCTACAA	for
50574718	21	402	GGGGTGTTTTTAATTATTTAAGAAT	for
50574719	21	402	GAGATAGACCAAATCTTCTATCTTC	for
50574720	14	402	GTCAAAGCAGACCTATGCATACAAA	for
50574721	31	402	ACACAGCCATTTCGTATGTGCCAAG	for
50574722	20	402	TACAAAGGATGGGAGGGGGCCCAGG	for
50574723	7	402	TCAGAAGTAGTTTCTGGGGCCAGCT	for
50574724	10	402	ACCACAAGGCAGAGGCAGCCTGACA	for
50574725	21	402	TCCTGACAGGTCCCCTGCCCACACT	for
50574726	8	402	TGGGCCATGCAACGACTCTGGCAGG	for
50574727	28	402	GCTGACTGCTGTTAGGTAACCATGT	for
50574728	17	402	GTCGGTAAGAAAAACATCCCAATGC	for
50574729	26	402	CTGTGGTAGTGGTGGCGACCATAGG	for
50574730	7	402	GCATCTTGACAACAAGTTTCCCAGG	for
50574731	5	402	GCCTTCTTTGTCCTCCTTCTTGTCT	for
50574732	10	402	AGTGGCTTGTCTCTGAGGCCCTGGA	for
50574733	0	402	ACCCCGCACGGCAGACGTCGCGCCC	for
50574734	1	402	CCTCTGGTCCCTGGCCATCATTTCC	rev
50574735	0	402	GGGAATCGTCTTCTCCTGGGTCTGG	for
50574736	0	402	TAGTTCTGCGGCACAACGTAGAGGA	for
50574737	0	402	TCCGTTCCATCAAGGCCACAAATTC	for
50574738	0	402	TGTTTGGGAGGCATTTGCCTTTGCA	for
50574739	0	402	TGCAATTGTCAAGTTAATTGAGAGC	for
50574740	0	402	CCCTATTGAGGACTCGCCTCAAATT	for
50574741	0	402	TAGTAGCTGCTGCTGAGCTCTCTAA	for
50574742	0	402	AAACCTCTGGACATTGCCACCATCA	for
50574743	0	402	CAATGCAAAAGCCACAGGTGGCCGA	for
50574744	0	402	TCTAATTCCCCTCTAATCTGTGACT	for
50574745	0	402	AAGGGGTTATAAGATTTATAATGGC	for
50574746	0	402	TATTTTCTTCATAAGTAAAGCAAAT	for
50574747	0	402	GAACTAGACCCCCGAGATACATAGT	for
50574748	18	402	TGCAGTGAAGAGCGGCCAGAGTGAT	for
50574749	9	402	CATAATGCGGTATGGGCTGCCTGGG	for
50574750	0	402	AGCCTTGCTTAGCCCCAGGCCTTTG	for
50574751	14	402	GGCTTTAAAGGGACTTCCACCAATG	for
50574752	3	402	ATAGGTGACACGATAGCCCTCGGGG	for
50574753	11	402	GATCTCTGCCTCATGGGTCTTGCCT	for
50574754	0	402	CCGGCCCTCACCTGTCACCTTCACA	for
50574755	15	402	AGCAAATTTGATGTTTATAATGTAG	for
50574756	19	402	GTTGACCACTCCATGGGTAAGGCCA	for
50574757	5	402	CAGCCCATTAACGCCCACCATGGGC	for
50574758	4	402	CCCTGAGGATAGTTATACTGTGGAG	for
50574759	3	402	CACAGTAATCACCGTCTCCTCCCCA	for
50574760	10	402	CACATAAGCCACCGTGTATGTGCCA	for
50574761	16	402	TTGGATGCCTGGTCCATGGACACGC	for
50574762	8	402	GTCCCCAGGCTCAGTGGGTACATAA	for
50574763	7	402	TTCTAGTGGAAAGGGACTGCCAGGT	for
50574764	3	402	GTCATTGTCATTGCGGATGATATCA	for
50574765	5	402	ATACTCGCCAGCCTCCTGGGGCCAA	for
50574766	9	402	TTCCTTCACTCGAACACCCTTGGGC	for
50574767	9	402	GCCTAGCCAGTCATCAGCCTGCTGC	for
50574768	3	402	ACCCAGGGCCCGGCCACTCTGCCAG	for
50574769	3	402	GATACTGCCTCCCGGAGACGCAACC	for
50574770	0	402	CTTCAGAGGGGAGAAACTGACACAG	for
50574771	29	402	GAGCAGCTCTTACCAGGAGTTTTGG	rev
50574772	2	402	TGTCTCCCACCTCATCCTGCCAAGG	rev
50574773	0	402	TCTCCAAACTCAATGTGGCTTTTCC	for
50574774	0	402	ATATAAGGCGTGAGCAGGCGTGGGA	for
50574775	0	402	TGCCACTTAGAGACCCTGAAGTAAA	for
50574776	0	402	TGTGCATCCAATCCTCTGCGTCGCA	for
50574777	0	402	TTTTAAACCTGACAACACTGGCAGA	for
50574778	0	402	TCCTAACTACCTCAGGTGAAGTCCT	for
50574779	2	402	GAGACTACCAGTGCCCTGGTCAAGT	for
50574780	2	402	GTGACAGCAGTAGAGCGGCTAAGTA	for
50574781	0	402	AGAATCTACTACCTCCTGAAGCACC	for
50574782	2	402	GAAGGCACAGATACGAAAGGCTTCA	for
50574783	0	402	TGGGTGTGTGTGGGGGGGAAATGGG	for
50574784	0	402	ACGCTTCCTCGAGTTGCTTTCCGGC	for
50574785	1	402	TTTCTAGTGCGCATTGCTTTGTACA	rev
50574786	2	402	CCAGAGAACAGTGCTAGGGAGGTGC	rev
50574787	2	402	GTGGTAGAGGACATCGGCTGGCCTG	rev
50574788	4	402	TTGCTGAGTGTCATCTGAATCCCAT	rev
50574789	0	402	GCCAAAGGAACACTGGGTCCTTCAG	for
50574790	5	402	TTATACTTGGTGGAGAAGGAAGGGA	rev
50574791	8	402	ATAGCTGTCAGCCAGGTCATTCTAC	rev
50574792	11	402	AGATGTTTCTTGTATATAGCAGAAG	rev
50574793	0	402	GGGCGGAGGTGCCGGTCATCTGATC	for
50574794	25	402	GGCTCCAGTCATGTGGCTGTCTCTG	rev
50574795	72	402	CTTAGACCCTGCCCTGGAGCTGGGT	rev
50574796	233	402	CCTCTTTAACCCGGAGAGGGACTCC	rev
50574797	204	402	GTTATGTTTTTTGGGGGGGAGGGGT	rev
50574798	3	402	TCAGGAGACAACCGACAGACGCCAT	rev
50574799	0	402	GCGCTTTCAGATACTGGAAGGGCCC	for
50574800	11	402	AGGTGAGCAAGGATGCCGCTGCCAA	rev
50574801	14	402	TTCCTTGGCTCTTGTTCCCCAGCTA	rev
50574802	0	402	GTTGAATGTAGCTGAGGATGAACTT	for
50574803	1	402	CTTTATGCATTGCGGGAATCTAACC	rev
50574804	1	402	CTTTATGCATAACAGGCAAGCACTC	rev
50574805	2	402	AGCCTGCTGTGGTGGGGCATGAGAA	rev
50574806	1	402	ATTGAGGCTGCTAGTGAAGAAGATC	rev
50574807	0	402	AAAACTCCAGCAGCAGAAAAAAAAA	for
50574808	1	402	CTAGCCCTGTATATGAGGGCTGATC	rev
50574809	193	402	GCACAACGTGGCCGCACAGGGCAAA	rev
50574810	90	402	TTATTGATTTTATTCACTGACCATA	rev
50574811	76	402	TGTGTACGTACGTGTGTGTGCGTGT	rev
50574812	0	402	TCGGGAAGAGCTGCGCCAGGAGTGG	for
50574813	4	402	AGCCCTCTGTGAGGATGGTAGTTGC	rev
50574814	0	402	TGCTATTCCTTGACCTGATGTTATC	for
50574815	4	402	GTACTTCTTAACGTTGCAGCTGGAC	rev
50574816	1	402	GCCAGCCGACGAGGATGTCCTCTTC	rev
50574817	3	402	GTGCTACCGTGGAGAGGGCACGCTG	rev
50574818	0	402	ACTCATACTGTGCGGCTTCAGCTGC	for
50574819	0	402	TAACAGCAGCAGTGTGCAGTGCCAG	for
50574820	8	402	AGCCCTATCACCCTTGCCATCGATC	rev
50574821	3	402	TGATTGGAGGACAGCCATGTGCACT	rev
50574822	9	402	CCAGGAGGCAGGTACCAAGCTGTGG	rev
50574823	1	402	ATACTGCTGTGTATGCCTGGTGGCA	rev
50574824	0	402	GTTTTGGCATTTATGACCTGTGCAT	for
50574825	4	402	CATCAGTGACCAGGACATGGACGCC	rev
50574826	0	402	CTGGGTCCTGTTTCCTGTTCTGGTT	for
50574827	0	402	GCATATGTGCAAACACTCTCCAAGG	for
50574828	1	402	TTTCTGAAATTATCCTCATTCACTT	for
50574829	0	402	AGACTTCATACATTTTAAATGAATA	for
50574830	0	402	ATGGGGTTGACCGGAGCGAGCAGCG	for
50574831	12	402	CAGACATGGGTCCCCAGCCAGGCTT	for
50574832	2	402	GAGAATCTTCCGCGATCCAGCGTCT	for
50574833	0	402	TTGCTATGTGGATCTGGCTGGCCTG	for
50574834	2	402	CTTTCTTCATCTGTCAGGCATCCAC	for
50574835	7	402	CTGTGATGTCGGGTTCCAGGCCTTT	for
50574836	2	402	ACCCACCTTCGCGTTACCAGCCCGC	for
50574837	17	402	CACACCCCCTCAGGCCTCTATCATT	for
50574838	22	402	ATCATTTCTGTACAAGGACTCAAGA	for
50574839	25	402	GGGGGTCCTCCTCAAAGGAACTAGT	for
50574840	14	402	GAGGAAGCATCCATTTCATACTGTG	for
50574841	9	402	AGGAACTAGTGGTTTCCTGAGGGAG	for
50574842	15	402	GTGGGCAGACCCTTCTTCCAGTAGC	for
50574843	1	402	GCATTCTTCAGTCCCGCCTCCCGGC	rev
50574844	1	402	GGCGATAAACAGCAGGGTCCCCAAT	for
50574845	0	402	GCAGGTGACACCCTGATGCAGAAAT	for
50574846	2	402	TTCGATCAGCAGGGGTGGGGCCTCA	for
50574847	2	402	CACCTCCACTGCTCCAGGTTATGGC	for
50574848	0	402	AAGTATGGGGCTGGGGCCTGTCCCA	for
50574849	0	402	CCTCTGCTTTTCTTGACCACCATGG	for
50574850	0	402	ACAAAGGATAGTTTTTTCAGGCCTC	for
50574851	0	402	GTGGCCCGGGCCGGCAAACGCCGGC	for
50574852	0	402	AAGTGAGGCCCGTCCTGCCCGGGCC	for
50574853	0	402	GCCCCACCAAGGTTCCATCCGCGTG	for
50574854	5	402	TAGGGAGGGGGAGCCTCATGCCTGG	for
50574855	6	402	GAAGGCTAGATCCTTGGCATTCCTG	for
50574856	12	402	ATCATCATAGGAAGCCACAAACACC	for
50574857	7	402	CCAGCTGGGTTGAGATCTCCCGCAG	for
50574858	8	402	CCAAACACCAGTCCAGGCTCAGTTC	for
50574859	2	402	CCAGGACTGGAGCGTAGCAATGATT	for
50574860	4	402	ATGATTCTTCTCCACCCGGATCCCT	for
50574861	7	402	CCAAGGATGTTGTCTGGGTGTAGGG	for
50574862	4	402	GTAGGGAGAAGCAGACCGGATCAGG	for
50574863	6	402	CTAGCTGCTGTGCTTGCCTTCCTTT	for
50574864	16	402	TTCTTTCTGCAGCGGCTGGAAGGGA	for
50574865	19	402	ACAATGAGTTTTAAATGCCTGGTAT	for
50574866	19	402	GGGTTAGATGGTGAAAAGGGAAGAT	for
50574867	12	402	TGTAACTTCCAGGGCTCAGAGCTTG	for
50574868	0	402	CCAGCCCCGCCCTTTGGCCTTCCCC	for
50574869	0	402	AATTTCGAGATCGCAAAGTCTTGTC	for
50574870	0	402	AGTCTTGTCATAAGTGCAGCTCCAC	for
50574871	0	402	GGGTGTTTTAGTGCGGATGCGGTGC	for
50574872	0	402	CACTGCAGAGAAGGGAAGGGTGACC	for
50574873	1	402	GGAGAGCCAGAGCCGTTTGGAGGCT	rev
50574874	2	402	GCAGCAGCACAGCGTCCAGGTGGAC	rev
50574875	5	402	CATGTAGAGACTCCCCAGCCTCCTT	rev
50574876	4	402	TCCTTTCATTTGGCCTTGTCCAACC	rev
50574877	6	402	CTAAGATATACCATTCTTTACTAAA	rev
50574878	1	402	GGGAACACTTCACTTGTTTTGCAAG	rev
50574879	3	402	GTGAATCCATCCCGGGGGCTTTTAT	rev
50574880	7	402	CATCACTCCAGTTTCTGGTTCTAGG	rev
50574881	6	402	GGGGTCTATTTGATTAGATTAAGGA	rev
50574882	9	402	CTTCAGAGTTTGAAGGCAGACCCTT	rev
50574883	9	402	AGGCAGACCCTTGTCAGTGCTTGAT	rev
50574884	6	402	AGGGTCAGTGGGAATGATTGGGAAA	rev
50574885	4	402	AGCAGGTGTGACCCAGGTTACACAG	rev
50574886	3	402	GGAAAAAGTGGTCGTTCCATTCCCC	rev
50574887	7	402	CTCAGGCAAGGTAAGGCCTACCTTT	rev
50574888	7	402	CCCTTTCAAGGTGGGAGTTTGGAGA	rev
50574889	0	402	ATAAAGAAGTAAGACTTTCAAGCAT	for
50574890	0	402	TTATGAGAGAAGTTGTTTGATGTTC	for
50574891	2	402	GTTACTTGAGACCTAAACTCCATCT	rev
50574892	1	402	GTACTGTTGACTACTTTTTGTCATC	rev
50574893	5	402	TCCTAAATCATACTACCCTGTTTTA	rev
50574894	4	402	CACTGACCTTTTCTAGTGTTTTTTT	rev
50574895	2	402	TTAAAATGTTATCTAAGCCCTGCAG	rev
50574896	0	402	AATTGAAGTCCAGGGCCAAATAATC	for
50574897	0	402	ACCAGTGCTCATCCTGGCCGCCGCC	for
50574898	0	402	ACGGTGGGCGGGTCCTAATGACGTG	for
50574899	4	402	GCGGCTTGGGCGGGACGCACGCGGT	rev
50574900	2	402	AGAAAGTGGGGGCGAAACTGGAGAT	rev
50574901	5	402	GGTCCCAGAGTAGAAAGTTCTGGTA	rev
50574902	6	402	GTGGTATCTATGATATTTAGGCTAG	rev
50574903	0	402	TTGGCTACTTTTAAATTTCCTAATT	for
50574904	0	402	GGTTAAGATTGGGAATGGAGTTACA	for
50574905	8	402	AAGAAAACAGCAGAGCTAAAAGTTG	for
50574906	5	402	GATGGCCTCAGAGTCCTTCTGCAGC	for
50574907	14	402	TGATAGCTGCCAAACTCCAAGAACT	for
50574908	8	402	ACTGCAACTTGGTGCTTCACTTGGA	for
50574909	0	402	GCAGCATAAACACCAAGCAGAATCC	for
50574910	0	402	AGTGGCACCAGTTCCCATATACCTT	for
50574911	1	402	AGTCTCAACAAAGAAATCCTATCTC	for
50574912	5	402	GGGCTACCTGGAGCAGGGGACCCAT	for
50574913	0	402	CCTAATAGCAAATACTCCCATTGCA	for
50574914	0	402	AAAGGTAACCAACGAAACAGTGGGA	for
50574915	0	402	TATGGTATTCAGAGGCTAAAAGCCT	for
50574916	0	402	CATTAAGACAATCTTTGAGCTGAGG	for
50574917	0	402	CAACTCCATGCGAAGAGTACTACGG	for
50574918	2	402	TTCTACTCGCCATATTCCAGCTCTG	for
50574919	0	402	CCTATTGAATGACTGTTTCCATGAG	for
50574920	0	402	TCCCAAGCATGATGATTTAGCAGTT	for
50574921	0	402	CTTTTAAGAAATTATTGCTTTCTTG	for
50574922	0	402	TTTTGAGATCTATTGGTGGAAATGC	for
50574923	0	402	AATGAACTTTTTCATTTCCTTGCTG	for
50574924	0	402	ATTTTCATGTACGTTAGACAAAGTG	for
50574925	0	402	TAACTGGAGGCCGGGCTGAGGAGTA	for
50574926	0	402	GAGGAGTAAATACTATTTTCTCACT	for
50574927	0	402	AACATGTCACTAACTGAGACACTCT	for
50574928	0	402	TTCAAACTGAGGCTCAATCTTCTCC	for
50574929	0	402	TGTTTTAGCTGCATTGGGGAGGAAG	for
50574930	0	402	GGACTGACATCAGTGATTCCATGAG	for
50574931	1	402	CGAGTCTTAAAGGTTTCATCTGTGT	for
50574932	0	402	GTCATGAACCTCAGTCCAAATGGTA	for
50574933	0	402	AAAAGCTGGTCCTTGTACTCTACAA	for
50574934	0	402	CAAGCGAAGAGTGCTATTTGCATGG	for
50574935	0	402	AAAGAAATGAAAATTTAACTCTTCT	for
50574936	0	402	TAATGATTTAGTAAAAAGTCCTAAA	for
50574937	0	402	TCCTAAATATTTTGCAGAGCATTTT	for
50574938	0	402	TAGTAGGAAGCAGGCACAGGAAAAC	for
50574939	0	402	ATACTGAGGAGGGGCGTTCAGGTGT	for
50574940	0	402	TTCAGGTGTATTTAAATTCCTAGCC	for
50574941	0	402	TAAAAGACTGTTCCTTGGTACCTGT	for
50574942	0	402	CCTACTTTCTCCGCAGAAACTTTCC	for
50574943	0	402	GCTGCCCACATGGCCTAGAGATCCA	for
50574944	0	402	GATACCTGTACCATATGTTTTATTT	for
50574945	0	402	ATTAGTGAATTGTTTATTACATGGA	for
50574946	0	402	ATTCCACTATAGAGATACTTGTATA	for
50574947	0	402	ATAATGAAAATGTGGTACATTCACA	for
50574948	0	402	ATCTTTAGATATCTGTCTTAAATTG	for
50574949	0	402	GTTGAAGGGTTACGTGGGGTAAGGA	for
50574950	0	402	GTTTGTTGGCTCCATAAACCCCCAA	for
50574951	0	402	TATTGCTGATGACACAACATAGTTG	for
50574952	0	402	ATAAAACATGGGGAAATCAAGCTGG	for
50574953	0	402	CAGTCTTACAAAGCATCTAAGAACC	for
50574954	0	402	AGGTACTGCGTACACGTGCTGTACT	for
50574955	0	402	ACATTATTAAGTGGTTGGAATGCTT	for
50574956	0	402	TTGAAATTAATGTCAGAATTAACAT	for
50574957	2	402	ATTTTTTGGAGGCTTTCTGCTTGGC	rev
50574958	12	402	TCCAACATAGGACAATCGGCACTCC	rev
50574959	5	402	ACATTTGCCTTTAAGCATGAAAAAA	rev
50574960	4	402	AAAATATTAAATGAACTTCTGCAAA	rev
50574961	6	402	AGAATTTGAAATGTATTTCTTTTAC	rev
50574962	9	402	GGACTTAGGACCACTTGAAGAGCAA	rev
50574963	4	402	GTGTAATAAATTATTTTCATCAAAT	rev
50574964	15	402	TAATTAGGATTCACCTATTTGCATT	rev
50574965	1	402	TATAAAACTTTTAAAAAAATCATAA	rev
50574966	1	402	ATTTATTCTCTATATAGGGTGATAT	for
50574967	1	402	TTTGATCAGAAACTTGTAAGAACAA	for
50574968	0	402	CATGTAATGAATTGAACAGAGGAGC	for
50574969	0	402	AATATCATTATTGCCACTGTATTCA	for
50574970	1	402	AAGAGAAGGCAGATAGCATGTAATA	for
50574971	2	402	CAACCAACTTATACTGTACAGAGAT	for
50574972	0	402	ATATAGTTTTAACATTTCCCAAATT	for
50574973	1	402	TTGCCTTCATTCCGAAAGCCATGTT	for
50574974	0	402	CCTTACAGAAAGGATGATTTTATAT	for
50574975	0	402	TGAATCCCGCTTCTGTCACTGAGAA	for
50574976	0	402	TTATGACCATCAGACAACCTACTTT	for
50574977	2	402	GTTTTAACATACGTTTAGGTATATT	for
50574978	0	402	AAAGGTGATGAATATAAGGCACACA	for
50574979	0	402	AGGTAACTAGTCTACTAGTTCACAC	for
50574980	0	402	CTAGTTCACACAACTAGAGGTTGCA	for
50574981	0	402	TTTCTTCTTGAAGGTAGCTAAACAA	for
50574982	0	402	AACTGAAACTTAGAGAGAAGATATA	for
50574983	0	402	AAACAGAGGTTGCTAGCATATATAT	for
50574984	0	402	AAAGGAATTTTTAAAAAAAACAAAT	for
50574985	1	402	ATCAGTACTAAACCCCTTGTGTAAT	for
50574986	0	402	CGCGTAGACCTCTTTCGCCAGCCAC	for
50574987	1	402	ATACACTGGAACGGAAATGCGCACA	rev
50574988	0	402	TTTTTAAAATCAACATACAATTAGT	for
50574989	0	402	TTCATGTCCTATATGTTTTGTTACC	for
50574990	0	402	GTTGGCTGTACTGTAGACAAGCAGT	for
50574991	0	402	TAGGGTTTTTCAGTTTCATTATCAT	for
50574992	0	402	TCATTATCATTTTCATTTTTTAATG	for
50574993	0	402	GAATTGAACCCAGGTCCACTGCAAG	for
50574994	0	402	TGTCATTCATAATGTACAATTATAG	for
50574995	0	402	AAAAAGATAATTTTATGGTTGAGGA	for
50574996	0	402	ATAAGCATAAAGATTTTTTTTTATT	for
50574997	0	402	ACAACTCCTATATAGGCAAATATGA	for
50574998	0	402	GATAGTAATAGTCCCAACCACAGTG	for
50574999	0	402	TGTATTTTCTTTAATTCTCTCCCAC	for
50575000	0	402	TTATTATTTCTTTATTTTCTTTTTT	for
50575001	1	402	TATTCAAGAAAAATTTTCAGGAGTT	rev
50575002	3	402	AACAAAGTAGATTTATTGGACTTCA	rev
50575003	5	402	ATCAGTGAAAAGATATGCTTAAAAC	rev
50575004	1	402	ATACATCATTGATGAATGCAACTTA	rev
50575005	0	402	TTAAAACTACAGTATGGTGTGGCAT	for
50575006	2	402	ATACAGCTACTGAGTAGAAGAGTTT	rev
50575007	3	402	TCTTAAAAGAGCACTTACTGTATGG	rev
50575008	1	402	TAGCATATGTGTTCTTCCTACAGTG	rev
50575009	3	402	AGGCTGAAGCAGGAACATTTCAAGT	rev
50575010	0	402	TATATAGTTCCCAGCTGGTTGGGCT	for
50575011	2	402	AAACATTGTATTCCAACATATAACC	rev
50575012	0	402	CTTTTTCAATCATAGTCAAATTCTG	for
50575013	2	402	ACTTGTTTAGATAGGTATGCTCTCC	rev
50575014	3	402	CATCACTCAACAGCCCAGTCTGGCC	rev
50575015	0	402	TGCCTGGCTGATTTCTTATTTTCTA	for
50575016	1	402	ACTATTTTTGAAACCATTCCTCCCA	rev
50575017	1	402	TCCACTAGTCAAGCTCATTTGTTTT	rev
50575018	1	402	TCATTTGTTTTTGAGAACTGTCATT	rev
50575019	1	402	AATAAATACTGACTTGACACTTTCA	rev
50575020	1	402	TAAGAGTTCCTTAGCCTTGCAGCAC	rev
50575021	1	402	GCAGCACCAGAGCAAGAACAAGATC	rev
50575022	0	402	TCCTCAGAATCAGAGTGAAGAGGAG	for
50575023	0	402	GGAGCAAATAAGCATGCTTTGAGGA	for
50575024	2	402	AAAATAGTCTTTTCAACAGCTGATG	rev
50575025	1	402	GAAGCTGGACCCCTGCCCCATATCA	rev
50575026	1	402	CGGCCTAGAAACTGCTGCTGGAAAC	rev
50575027	1	402	ATCAGGGTCTTGGCGGAGATGAGAT	rev
50575028	14	402	GCTTTTATAATACTCTGAACTTTTC	rev
50575029	0	402	TTTCATTACAGTGTACAACAAATTG	for
50575030	8	402	GGTACTTTGAAACCCACTTTTAAAA	for
50575031	12	402	CCAGGAATGGCAAAGTATATAATGT	for
50575032	13	402	CCTGTTTTATTTCTACCCCTGCCCC	for
50575033	2	402	CAATTTAAAATACGTGAAATGATTA	for
50575034	2	402	CATTTATCTGCAATTGATAATGTGA	for
50575035	9	402	AATGTATATATGAGAAACTTGACTC	for
50575036	14	402	AAAATATTCATAGTGTTTGTGAGAA	for
50575037	14	402	GAAGAAGCAAGCAGTATACTTACTT	for
50575038	11	402	ATACTTACTTCGGGATTATGGTTCC	for
50575039	9	402	CACATCTGGCACGGTATTATCATTG	for
50575040	3	402	TATTATCCAAACGTTGAGTTCTCTT	for
50575041	1	402	GTTTAATATATCATAATTTCAATTG	for
50575042	0	402	GTAACTTGGACTGTGGAACCTCAAA	for
50575043	2	402	AACGTTACTGGTAGGATGGATTCTG	for
50575044	0	402	CCTTCCAGTCCAGTCCTAAGGAAGG	for
50575045	1	402	AGTGTCTCTGACCGATGGCTATGGT	for
50575046	0	402	TTTTCTCTTGAATTCTACGTTTGTC	for
50575047	2	402	TGTAGACTACTGTCTTCAGCTGAGG	for
50575048	2	402	ACTGCTGCTATCTGGACTTTACTGA	for
50575049	1	402	ACTTTACTGAACGGACTGCTGGTGT	for
50575050	1	402	CTCTAAATGGGTCCACTTCCTCCGT	for
50575051	22	402	AGACCCCTTTTTTAAAAAGTAGCAA	for
50575052	29	402	CTAGGAGGAGAGTGCAAAAGGTTGG	for
50575053	26	402	GACCATCTTCGGTTTTACTTCCACA	for
50575054	0	402	CTTTTGCCAGCCTGAGTTTTCCAGA	for
50575055	28	402	AATAATCTGCCAAAGCAGTCCCAAA	for
50575056	10	402	TATCCAGTTAACAAAAGCATATTTT	for
50575057	3	402	GCAGTCCCGAAGCTCAGCCTAAGGG	for
50575058	0	402	AGACAACTTCTGCCCCTAGGAATCT	for
50575059	0	402	AGCCAGACATTCGGAAGATGGGAAG	for
50575060	0	402	TGGCGTGTGTGGCACTTCCAAGACC	for
50575061	0	402	ATGTCACCAATACAACTACCATGAT	for
50575062	0	402	TACAATCCATTTGGTCTATCTGGAA	for
50575063	0	402	GTAAATTTCTACTTTACATAACATT	for
50575064	0	402	CTTATATTTTCTGTATTCTTGTTTG	for
50575065	0	402	GCACTCGGGAACGTGGGGGAAGAGT	for
50575066	0	402	TGTGGAAAGACGGGGGGAAGGCAAT	for
50575067	0	402	CTGCTAGCAATGATGTTCAGAATTC	for
50575068	0	402	CGGTTAAAGGTGGAATTGCTTTCCT	for
50575069	0	402	ACCATGCTATGGCGCCTGCAGCAAA	for
50575070	0	402	CCATTTGGCATGCTTTCTGGCCATT	for
50575071	0	402	GAGAATACAACCTCCCTAGTGTCCT	for
50575072	3	402	AAGTTCTGTGATCGGATACTGGGTA	rev
50575073	12	402	AGATCTCCGAAAGTAAACACAAAAT	rev
50575074	13	402	CTTTGTTGGACAGCACTCTCCTTCC	rev
50575075	26	402	GGCACTTGCCAGCTACATCTTTCTC	rev
50575076	18	402	TAGCTACCGATGGGCACTTTTATCA	rev
50575077	15	402	GAGTCTCAAGGGAGAATTTCAATCC	rev
50575078	0	402	GCTATTTTTTAAAAACAAAATAAGG	for
50575079	14	402	GACTTGTTGTTTCTTTAATTAGTAA	rev
50575080	20	402	CATCTCTACAGACGATCAGCTGTTA	rev
50575081	11	402	CAACACGCTCTTCGAGAAGAAAAAA	rev
50575082	6	402	ACCCACACAATGCTAAATTTTCACT	for
50575083	4	402	TTATTTGCTAGTGATTATCTTTTAT	for
50575084	2	402	TGGCTGCTTTTGCCTTACCACCCCT	for
50575085	4	402	CGCAGGGCGGCATAGAACTGCCTAT	for
50575086	2	402	AAAATCTTAAAATAGAAAATTATGA	for
50575087	1	402	ATAAACAAACAGTAACTAAATAAAC	for
50575088	0	402	TGCGAATTCTCATTGGGCAGGTTTC	for
50575089	6	402	TTCAGGAACTGGAATACACACACCA	for
50575090	0	402	GGCCATTGGTGTGGTATGTTGTGCT	for
50575091	1	402	GCTTGATAACTGTTAACATGACCAT	for
50575092	0	402	TAGCTTCCTTCCCAGCAGGGGGTGG	for
50575093	0	402	GGAAAACTGTCACCTCCCCAGAGGA	for
50575094	0	402	TCTTGCTTTCAATGTTTACACAATT	for
50575095	0	402	ACCAGTGACCATCAGGAACAACCAA	for
50575096	0	402	TAAGTAACTATGGATGTCTATGAAA	for
50575097	0	402	GTTCTTCATAGGCCGTGTATGCAGC	for
50575098	1	402	TATGGCACACACAATCTCTGTGGCG	for
50575099	1	402	TATTTCCTTCAGGACTGCTTTCTCA	for
50575100	3	402	GGTTTGGGGTCCGCGGCGGGCGCCG	for
50575101	2	402	CTTGGTCTTCACGGGGTCATGGTCT	for
50575102	1	402	GCGGCACCAGCGGGCGGCTCCATGG	for
50575103	0	402	AAACTCAGCGGGTCTCAGAGCGATG	for
50575104	0	402	GCGATGGGAGGGGCTCATGGAAGTC	for
50575105	0	402	CCGGCTTGTGACGGCGGGGGAGTGG	for
50575106	0	402	CGTGAGCAGTGTTCTGCATCCCAGT	for
50575107	0	402	GAAAGGCATGTTTAGATTTTGGTAT	for
50575108	0	402	TCACTATAAAATGTTAAGTTCTCAG	for
50575109	0	402	GTCTTGTGCCATAATGGCAAAATTT	for
50575110	0	402	GAGAATTATGCATCATAACCTCATG	for
50575111	0	402	TCTCATGATCTACGACCTGTTATTC	for
50575112	0	402	CCTGTGCAGTGATGATACAGCATAA	for
50575113	2	402	CTTCTCTTGTACACTGGATCAAACA	for
50575114	0	402	TATTTGTATACACGCCATCTCATTT	for
50575115	0	402	ATGAAAATTGTGCACTAATAATTTG	for
50575116	0	402	GAGTAATGCTCTCTTTATGGGTGAT	for
50575117	0	402	ACATAAAGACTGCCACCGACAATGT	for
50575118	0	402	TTTGATGGTGGTGACCACAGGCACC	for
50575119	0	402	ATGTAACAAACATGACTCTCAAATA	for
50575120	0	402	TCAGGCATATCAATTTGCAAGTGAA	for
50575121	0	402	TGAATTCTTTGGGTTTTACTGGAGG	for
50575122	0	402	AGTATGGCCAGACTAGCCTAGACCT	for
50575123	0	402	AAGTTTGGGAAGTGAGGGAATACGA	for
50575124	0	402	TCTCAAAGAACTGATGAATAAAAGA	for
50575125	0	402	ATAGCAGAGACAGACAGGAGGAAGC	for
50575126	0	402	ACCCCTAGTGACCTACTTAGTTTTC	for
50575127	0	402	TCATCTTGAGAGCCTTATCAAACAA	for
50575128	0	402	TAACTGTTCCCCATACCTTCTACCC	for
50575129	0	402	CTGAACATCCCCGTACGAGCCACCA	for
50575130	0	402	GAAAAGAGCTACGACACAGCGTCCT	for
50575131	0	402	TGGTGCAACTGCACAGTTCTCACGA	for
50575132	0	402	ATATATTCAAGGCTGATCTGAATTC	for
50575133	0	402	CTGCAGTGCTAGGAACTAAATCCAG	for
50575134	0	402	AGGTTAGGACTATAGCAATTAAACT	for
50575135	0	402	AGAAAGTCATGCGTATACACAGTAA	for
50575136	0	402	ATAACAGCTATCACAAGCTTCCTGT	for
50575137	0	402	CATTACATTATTGTGCTGTGTTCTA	for
50575138	0	402	AACAACAACATGCGAAAAGAATTCC	for
50575139	0	402	GCAACTTAAGGCAGAGATCTTAGTA	for
50575140	0	402	TTATGCTAACCATATCCTCCTGAAG	for
50575141	0	402	AAATTCCATTTAAGAAAGCTTTGAG	for
50575142	0	402	ATTACTATATTTGCTTTTTACATTT	for
50575143	0	402	GTTGTTAATGACTGAGTCAGACCAT	for
50575144	0	402	AGAGGATTGCAGCCCCATAAGACTA	for
50575145	0	402	GGACTCCAGATACGTAGCAGAGGAT	for
50575146	0	402	TGGGTGCACGACGACCCTCATAGAG	for
50575147	0	402	AACGAGTAAAATGATTAATAAAAAA	for
50575148	0	402	AGCATCTACAAACACAGTTCTAGAC	for
50575149	0	402	GGAGAATCTAAAAAATTTTAATAGG	for
50575150	0	402	TCAGCTACTACGCGCTAGCAGAGCT	for
50575151	0	402	GGAGCCAGGAGCAAAGAGGGAGCCT	for
50575152	3	402	CTTAGGGCCAGGCGTCCCAGCTAGG	rev
50575153	7	402	AGAGAAACTAACCATCCAACAAAAG	rev
50575154	15	402	TTTAGGGACCTGCACAAATTAAGAA	rev
50575155	10	402	GGAAACAGCTGCATAAGCAACATGT	rev
50575156	9	402	AATGATCACTTTGTGTAAAATTCAT	rev
50575157	22	402	GTGCACACAAGTGTGATGAATTTAT	rev
50575158	14	402	AAGAAAAAGACTGTGTCAATAGCAT	rev
50575159	5	402	GTGATAGACAAACATTATTAAATGC	rev
50575160	18	402	GGAAAATTTCCAGAAAGGGATTAGT	rev
50575161	17	402	AGCCGCTTTCTTAAAATCAAAATCT	rev
50575162	17	402	GGAGAACAGAATAAGAAATGTGATA	rev
50575163	2	402	GGGATTTCAGCTACAGACCACAGCC	rev
50575164	6	402	CTTGTGAGAGGACCTCTTTATTCTT	rev
50575165	25	402	AACCCTAACATTATTCAGCAGGGCT	rev
50575166	0	402	TTTTTTATGTATTGTGTAAGACAAA	for
50575167	0	402	AGATGTTTCTGGGCTTGTAACATGC	for
50575168	0	402	ATTAAATACAATGAATTCATTGCTT	for
50575169	0	402	TCATCTACCTCAAAAACTCCTAGCA	for
50575170	0	402	CATCAGAAATTACGTCAGAAATTTG	for
50575171	0	402	GAAATTTGTATATCTGTCTGGTTAG	for
50575172	0	402	ATATGGCTAAATTGTCTCTCAATGG	for
50575173	0	402	AAAAAATGTAAGCCTTATCCTTCCT	for
50575174	0	402	CCATTTGCCTTTCTTTATTTTCTGC	for
50575175	0	402	TTTGGCAGTTGTTGAGTAGACACTG	for
50575176	0	402	GTTGATGATGATCTTCTATGCAAGT	for
50575177	0	402	TCCTCAAAGACGTGCTTCAAAGTAT	for
50575178	0	402	AGAGCAACACATGGACCTTGATAGG	for
50575179	0	402	CTCACTTGCCCCTTACAGGACTCAG	for
50575180	2	402	GGCACTGCGGGTCTTACAGAAAAAT	rev
50575181	3	402	AAAGATTCTTCTGAGCTGGGTTCGA	rev
50575182	0	402	ATTTTTATTTGGGGGCTGGGGTTCT	for
50575183	0	402	GAATTCCCAGCACTGAGATAGCCAT	for
50575184	0	402	TTGGCTATCTGCCTAGGTCATGGTT	for
50575185	0	402	GCTGGTCGGTTCCTCCTCGGGGGGC	for
50575186	0	402	CAGCTGGAGCAGCTGCTGGTGCCTC	for
50575187	0	402	AGGCTTCACCTCCTGAGAATCGGTG	for
50575188	0	402	CCTCGAGAGCTCGGGAGCAACTGCC	for
50575189	0	402	CTGCCAGAGCATTGAAGGCCACACC	for
50575190	1	402	CATTGCAAAATGCCAGTTAGGCATA	rev
50575191	0	402	AACACAAAATTTAAAAAATAAATTG	for
50575192	0	402	GGATGTAGCATAACATATTAGAGAA	for
50575193	0	402	AGTTTTTTATCCGTTTGCTGACACA	for
50575194	0	402	CTTGGATTATATTGTCTAAGGAAGA	for
50575195	0	402	TTTGCTTTGCCTGATAACAAGCTTT	for
50575196	0	402	ACACAACAATTACGAGGCCTACTTT	for
50575197	0	402	ATCTGATATTGCCTACCAGAAAGAG	for
50575198	0	402	AGAGAGGAGAGAGAGGGAAGAGGGA	for
50575199	0	402	CATTTCTCAGGCTAGGAGTATTGAT	for
50575200	0	402	TGAAAGCCTGTAGGAATTTTTCTCC	for
50575201	0	402	ATGTTGCCCAGGACATCTTCAAAAG	for
50575202	2	402	ATTATCAGAAGATGAAGAAGCTGAA	rev
50575203	0	402	AGATCTACTTTCGGCACTGAAAAAT	for
50575204	0	402	AGAAAAATAATGGGATGTTTTAAAA	for
50575205	0	402	CCATTCTGCTGCGTTATAGAACATA	for
50575206	0	402	AAAGTCTTATCTCGAAGGTGTTAGA	for
50575207	0	402	GACATTGGATATGTTAGGTATTATG	for
50575208	0	402	TTTAAGAATAAGAAAGCACATTGCA	for
50575209	0	402	CATTGCAATATGTCTTGTGTTTCTA	for
50575210	0	402	ATTTGCATAGACAAGAGTATAGAAG	for
50575211	0	402	GAGTATAGAAGTGCAAGAAGAATAC	for
50575212	6	402	GCAATTAAAAATTCAGAGTCTACAA	rev
50575213	5	402	ACAGGGGCCAATGTTTCTGGATGCA	rev
50575214	2	402	CTTTGTGGCCTTTACTAATCATTTT	rev
50575215	3	402	TTTTAACCACATCTTTGATGGTGTG	rev
50575216	2	402	AGATTGAGGGGCACTGGAAGAAACT	rev
50575217	1	402	AGACAGAACTTAGAGAGCTTAACAC	rev
50575218	0	402	TCATTCAGAGGAGAACCCAAATCAG	for
50575219	1	402	CTTGAAGAGTGTTACAGAATTAGGA	rev
50575220	0	402	TTAGGAGAGTCTTTGAAAATGGTGT	for
50575221	0	402	CATCTTCTAAATACTCCTGAACTCT	for
50575222	1	402	CAAAGTGCCACCTCCATGGAAAAGG	rev
50575223	0	402	AAAGGTGAAAGTACAGGAAGCCGTG	for
50575224	5	402	CAAGCTTGACTCATGGAAAGAAGGT	rev
50575225	4	402	AGTAGATGCAATCCAAAAGAAGATC	rev
50575226	0	402	AGCGTCCGCCCCTCACTGCCTGTGA	for
50575227	0	402	GACAATTTCACTGTTTCTTGAAAAT	for
50575228	0	402	ATTTCTTCCTTGTGAAAGCCAAGGA	for
50575229	0	402	TTATAGGAAAGCCGGACGGATTTTC	for
50575230	0	402	TGCATGTATGGGTGTTTTTCCCTTA	for
50575231	0	402	ACCTGGTCTACACAGCATGTTCTAG	for
50575232	0	402	GGAATTATATGTGTGTGGCAGGGGC	for
50575233	0	402	CAGATCTAGATGCATTAAGAAATAC	for
50575234	5	402	GGTGTGGCTGCCCGTCTTGCACAGA	rev
50575235	1	402	GTCTCCACTGCCATCTCCTCCTGAG	rev
50575236	3	402	GTAATTTGTTGGCTGATATATTCAA	rev
50575237	8	402	GCTAAAGGTTGCGGCTCCTCAGTCA	rev
50575238	3	402	CCAGGTACTGGACTCTTACTTGAGT	rev
50575239	0	402	TTTTCTTTTAAGTTACTTCGTTTGT	for
50575240	0	402	GTTTGTCTTTCTATGCATTTTTGTT	for
50575241	0	402	TTACATGGGTACCCTTGAACTCCTA	for
50575242	0	402	AACTCCTAGATTTAAGTGTTCCATC	for
50575243	0	402	GCTTTATGTATTCAAGAACTCTTAA	for
50575244	0	402	CTACACATGTGTGTCAATGACATAA	for
50575245	0	402	GGCCAGCCACAGGGAGATCCTGTCC	for
50575246	0	402	TGCAGTCATGGAGTACCTACACCAG	for
50575247	0	402	ACGGTCAGTTGCTGCCTTCCTGCTC	for
50575248	0	402	CCAGCCGACCTCGTGCTGCCATGGC	for
50575249	0	402	TCCACAGCTCGAGCAGACTTACCTG	for
50575250	0	402	TCTGCAGCTGTATGGCCTGGCTAAC	for
50575251	0	402	ACAGCAGGTAGAGATCCTCAAGGAG	for
50575252	1	402	GAGCCTGCGGACGGACCGAGGGCCG	rev
50575253	0	402	TTGCATATTAATTTGGGTATTCATT	for
50575254	2	402	TTTTATGAATGAGCAGAACAGAAGT	rev
50575255	1	402	TCCACATCAACAGAACTATCAACCT	rev
50575256	2	402	TCAGTATTCTCCCAAACAACAGCAG	rev
50575257	2	402	CTTGATTGCACAGGGGGAGGTGGGG	rev
50575258	2	402	AAGGGCTCTTCTATGGAATCCAAAT	rev
50575259	0	402	GGTGAACTTTGGATTATGGTAGGAC	for
50575260	1	402	TCCAGAGCAGACTTACTTGGTCACA	rev
50575261	4	402	CACACATTCATACGCAGACAGGATA	rev
50575262	2	402	AAGCAGAAATCGCTGCCAGACCTGG	rev
50575263	3	402	ACCGACAGCATGACACTTGTCAGTT	rev
50575264	2	402	ACAACTTGACACTGATGAACTTGAT	rev
50575265	1	402	AATTCATTGAGCCGTCCAGGTGGTT	rev
50575266	0	402	CAGGTGGCATATGGTGGATACTACT	for
50575267	2	402	GTGGATACTACTATGGAAGTTGCTG	rev
50575268	4	402	CAGTTAGTGTACGCTTATGTTCGTG	rev
50575269	2	402	GTTTGATGTACTGATAAGGCAGACC	rev
50575270	0	402	GTTGCAGTGTGTGTCTGTATATTTG	for
50575271	1	402	GCAGCACTACTGTATCTTTGTTGAG	rev
50575272	4	402	AAGATAAGCGAGCGATGAGTCAGTC	rev
50575273	6	402	AAGCCATGAAAACTTGCTTTGAGAC	rev
50575274	3	402	TACAACAGCACCAATTGTCCAAGTT	rev
50575275	2	402	AAAAGAATTGATCAGTTTCTTCATT	rev
50575276	2	402	CTATGCATGCACCGTCCAAGCAGTA	rev
50575277	1	402	TTACGGATCAATGGGAGAACAAAAT	for
50575278	2	402	TATCACTGCCATAATAACTTCACAG	for
50575279	7	402	ATCAGTGACACCGAGCAGCTTCAGT	for
50575280	6	402	TTTGAGAAGTTACTGGTTATACTGT	for
50575281	4	402	CTAGAATCATGTTTGAGAAGAGTAT	for
50575282	5	402	TTTACTGTTACATGCCACAGTTGCT	for
50575283	2	402	CTGAATATACTGAATGGCACATTTC	for
50575284	6	402	CAGAGGTCAGCCTCAAAGGTGACTG	for
50575285	2	402	ATTGGTGAACTGAGTGAGTCCACAG	for
50575286	2	402	CCGTGTTGCACAATAAGAAGCACCC	for
50575287	1	402	TGCACTGAAATACGTGCTAAGTGGA	for
50575288	6	402	AAAGTTATTATTTCCTGGAATTCTT	for
50575289	3	402	CTTGTCCCAGACTACTGTGGTTTCC	for
50575290	0	402	GAACTTCTTTTTTAAAGGGGAGTAT	for
50575291	0	402	ACACGTTATAGAAAGCAACTTTACT	for
50575292	0	402	CCAAGTCCTGTCCTGCTAAATTGTA	for
50575293	0	402	CCCTCACATATGATCCCCACTCCAC	for
50575294	0	402	CCAGTTCTCTCCCTCCATCCATCTC	for
50575295	0	402	TGCAGGCAAACAGCAACCCTGTATT	for
50575296	0	402	GATCAGGGAGACCTACTTGGTTCCA	for
50575297	0	402	CAAAAATTACAACGACTTACATATT	for
50575298	0	402	GTATAAGCAATATATTATGGACACT	for
50575299	0	402	TTCCTATGAATCCCAAGGCACTATT	for
50575300	0	402	AGAGGATGTGATGGAGGGAATTCTG	for
50575301	0	402	TAGTAAAGGACACTTTGAGAAATCA	for
50575302	0	402	TCACATATGGAAAGGAACAGGAAGA	for
50575303	0	402	ATCAGAGCAAAATTAAAAATGATCA	for
50575304	0	402	GGTACTGTGATTCAATTTTAGGAGT	for
50575305	0	402	AAACTAGAAAGTCGATGGATTTGAG	for
50575306	0	402	ACATTTTTCCAAGTATAAGCTTGTA	for
50575307	0	402	TTCTTTTCCTCTGTGCTATATCAGT	for
50575308	0	402	AGAGATAGCAGTGTTTCAACGGAAA	for
50575309	0	402	CAACGGAAAACCTCCTATTGTGAAC	for
50575310	0	402	AGGGTCTTCTGATTGTTCTATACAA	for
50575311	0	402	ATTTTAAAAGCCCAAAAGCTTAAGT	for
50575312	0	402	TGCTGCCTACTAAATTTTATTTGTT	for
50575313	0	402	TATATAGTTTGTAGTTGCTTTTACA	for
50575314	0	402	GTGTCTTGCCCAAACTTGATTTAGG	for
50575315	0	402	CTAGGAGCATGGAAAAAGGCCTACC	for
50575316	0	402	ACCCAAAGTCCATTACATCCACACC	for
50575317	0	402	GAGACTATCTGCACAGGTGAGAGTA	for
50575318	0	402	AGACCCTGTTTCAGGTTCTCATCTT	for
50575319	0	402	TTCTTATCTTCTTATGACTCCCTCT	for
50575320	0	402	TGTCAAAGGAATATATCTTCAGACT	for
50575321	0	402	TCCTACTTTTTAATGCAATGGCCGT	for
50575322	0	402	CATGTTGTAGACCTTTACGGCCAAA	for
50575323	0	402	GATCCACAGAGTGAAGTGGAGGCCC	for
50575324	0	402	GAAGATTTCTTTAAAAATGTGTCTG	for
50575325	0	402	GCGGGCAAGCCAGGTCCCTCTTGTA	for
50575326	0	402	TTGTGGGGAGAATCACCCGCGCCAG	for
50575327	0	402	ATACAGCTTGCTCACTAGCGCTCAG	for
50575328	0	402	TGGTGTGCAGCGTCTGATCACACTC	for
50575329	0	402	GATCCTGCCCCTAGATCAGCAGCTG	for
50575330	0	402	GAGCTGTTGGGCGCCCCTACTCATG	for
50575331	0	402	AGATCCCGGAGACCAACACGACGCA	for
50575332	0	402	GACCGAAGGTCCAGAGCCTGCAGAG	for
50575333	0	402	TGCCTATCTGAAAGGGACCGTGCTC	for
50575334	0	402	TACTGAGCACATCCGGATGATGCAG	for
50575335	0	402	TGAACTGAACAGTGCCCTTTTCCTG	for
50575336	0	402	TTTCATAAAAATAACATCTCTTTCC	for
50575337	0	402	AGTTAACTCAGTCGTTCTTCTCACA	for
50575338	3	402	GAGAATCAAATGTGGGATCGGAGCT	for
50575339	1	402	CCCATTCACAAATGCCAAGTTCACC	for
50575340	0	402	CTACAAGACTGTCGCCAGTTAGTTC	for
50575341	0	402	ATTTCTTAAAAAATTTTAACAACCT	for
50575342	0	402	GCATGCTGTTGTTAAACAGGGAAGT	for
50575343	0	402	TTTCTTATCACCATCTTTGATTACA	for
50575344	0	402	CTCACCTCCCTCCAATCCATAATGG	for
50575345	0	402	CTTCGTCGTCATCGTCACCCTCATA	for
50575346	0	402	ACTCACTTCTGGATCCATAGTTTTA	for
50575347	0	402	TTATATTCTCAGGGGTCTCTGCAGC	for
50575348	0	402	TTTGCTTTTTATTTTATTTTCCTTT	for
50575349	0	402	GTAAAAATCTATGTTATGGTGGAAG	for
50575350	0	402	TCTGGAATCTCGTTGAGATGCAAAA	for
50575351	0	402	TAGTAGAATACAATCCTTGCTTAGT	for
50575352	0	402	AATTCTGATCCTAGATTTTCACAAG	for
50575353	0	402	CAATTTCTTCTACACACGTTGCATA	for
50575354	0	402	CACACATTTCTGATTTTGTGTGCTG	for
50575355	0	402	TTACATTATAAAAGAAAACCTGTTT	for
50575356	0	402	ATATGTCATAGAAGAATCACAGAAA	for
50575357	0	402	TAATTATGAAAATTGAAGAAACAAA	for
50575358	0	402	TGGTAATGATAATGATGAAGATGAA	for
50575359	0	402	TGATAGAATGTAGAGCAAAAATAAT	for
50575360	0	402	TCAATTTTATATGAAGCGAACTTCC	for
50575361	0	402	CTACTTTCAAAAGCGTATCTGGCAA	for
50575362	0	402	AATTGAGACTTTACAACATTTCTGT	for
50575363	0	402	TTTTATTTGAACGTAGAGTTGAAGG	for
50575364	0	402	GTTCATCTTCATGTTTATCATTACC	for
50575365	0	402	TACCATAAGGATCATCATCATTCTC	for
50575366	0	402	TTTTGAACTCATTAGCACCAAGATA	for
50575367	0	402	CAAGATACTCCTGAGCAAGTTGTTG	for
50575368	0	402	AATTATTATTTTCCCTTGTTGTTTC	for
50575369	0	402	GTTGATATTTGGCCTTGCCTCGCTA	for
50575370	0	402	CAGTTTAGGAACTCTACTACGTTTG	for
50575371	0	402	TTATAACATCACGTTTGAGATTTTC	for
50575372	0	402	CTACACTTGTTACCGCTTGTCCTGA	for
50575373	12	402	CTCCAGGAGAGAGGAGCAGAGGTCC	rev
50575374	8	402	GGCGGCGGCCGCAGCGGCGGCCACG	rev
50575375	3	402	GCGCAGGGGCCGTGGCTGCCGCCGC	rev
50575376	1	402	GCCCCCGCCGCCAGCCCTGGACGAG	rev
50575377	12	402	GGAGGACGCCGAGGGCAAGGATGGT	rev
50575378	3	402	TCACTCCCAAGAAGGCACAGACAGA	rev
50575379	17	402	ATGTTGATTTAAGCGCGGCCCGGCT	rev
50575380	4	402	GATCCTTACTACAACCTCACCATAA	for
50575381	0	402	CTGAAATCAGCCATGCTTGTAGCCA	for
50575382	0	402	TGTGAAAAAGCAAAATGTTAGAACT	for
50575383	0	402	TCTGCCCTGCAGTAAGATATAGGTC	for
50575384	2	402	GCAACGATACAAACTGGGTTCCATA	for
50575385	1	402	TGATGTTGGTTCAACAACTAGAGCA	for
50575386	0	402	CTCCAGCGTAAGTTGCTTTCTTACG	for
50575387	1	402	GGGAAGGAAGTAGAGTGTTCGCTCA	for
50575388	0	402	CCCCTTTTACCAATGGGAGATTACT	for
50575389	0	402	TGAAAAAGGGTTGAGCAAAGCCCCA	for
50575390	1	402	AGCCCCAGTAGATCTTTTTTTCTTT	for
50575391	0	402	GTGGGCAGCACCATTCCAGCGGCAG	for
50575392	0	402	TCTTTACTTCCTGGCTATAGATACA	for
50575393	0	402	TCCAACTATGATTTAAATAAACCTT	for
50575394	0	402	TTAGTAATGGTTCAATTAACTAAAT	for
50575395	0	402	TCTAAAAATGAGCAAAACAAAATTC	for
50575396	0	402	ATACCTGACTGCTAGAAGGCCTGAG	for
50575397	0	402	TGACAGGCCACTGACCTGCCAAACT	for
50575398	0	402	TTTTAAAGGAAAAGCAACCAACTGT	for
50575399	0	402	CTAGCAGTAAACAGCTAACTTGATT	for
50575400	0	402	TTGAGTTCCCAGTACAACAAAGGAT	for
50575401	0	402	AGTTACCTAATCCCCACAATATAGT	for
50575402	0	402	GTTCGAATAAGGATCTGCCACTAGG	for
50575403	0	402	CGAAGTGTTGTTAATCATACTACCT	for
50575404	0	402	ATGAAAAGCATATTTATAAAAGTAC	for
50575405	0	402	AACTCAGAAAGTATATTAGCTGCTA	for
50575406	0	402	TGCTTATCTCTTTCTGGCGTTGACA	for
50575407	0	402	CCTGCACATCTACCTCGTGCCCACG	for
50575408	0	402	AGCATGAGCCAGATCCAGTGAGAGG	for
50575409	0	402	TGAAAGGGACACAGAACTGACTGCA	for
50575410	0	402	CTTGTAGAAAATCAAATAAAGCAAA	for
50575411	13	402	ATCAAAGGAGTTTGTTAACAGAGTA	rev
50575412	5	402	CACACAGACCTTGTTAGCATCCTAG	rev
50575413	6	402	GAAAGGTGCAGAACACTCCATGAAG	rev
50575414	5	402	TGGCTGCTGCCTCGCCCTGCCCTCT	rev
50575415	12	402	AGACGCAGCTTCGCGTTGGTCAGAT	rev
50575416	12	402	AAGGACAGTTGTGTCAAGGTGAACT	rev
50575417	17	402	TTCCAGAAATTACCTGAATTGATGG	rev
50575418	22	402	ATGAATCTATGGTGGTGGTGTTGGA	rev
50575419	6	402	GATCTCAAGAACCGCCTGGTTCCCT	rev
50575420	9	402	GAACTACATGGGGCCGCTGTTCCCT	rev
50575421	12	402	ATCCTAGTAAAGACAGAAAGACAGC	rev
50575422	4	402	GACAGAAACACCCCCTGCCTTCAGA	rev
50575423	7	402	GAATCCAGCCTGCGAGAAAGAAACT	rev
50575424	8	402	TCAAGGCCCTCTTGGAGAATCACAC	rev
50575425	6	402	GGCAGATAGGTCCACTTTTACCTAA	rev
50575426	11	402	ACCAACATCAGAATCATCCCAGGTA	rev
50575427	17	402	CCCAGGTTTACCACCCCCCACACCT	rev
50575428	20	402	ATGGTCAAGGGCGAGTTAAGGATCG	rev
50575429	9	402	AAACCAAGTGCTGACTCTCCATGTA	rev
50575430	10	402	ATGCTGTGGGTGGGGGAGACTCAGC	rev
50575431	7	402	GTGGGTTGTGGCCACAGGAAGAACA	rev
50575432	3	402	GAAGGAAGGAAGGAAGTGAGCAAGA	rev
50575433	10	402	GCTCATTAGGCAAATTTTTTACTTC	rev
50575434	2	402	AAATAAAATTGATACAGATGGACAG	for
50575435	3	402	GCTCCATGGACATAGTGAGCCATTA	for
50575436	8	402	ACTGCTAATGAACGGATCAAACCCG	for
50575437	11	402	CTGTTTGATAGACAGTGGCGACGGG	for
50575438	0	402	GCCCGCGGCTTCCCAAGCCCCGCCT	for
50575439	0	402	GGACGACAACTCGGACATCTACCAG	for
50575440	0	402	TGAAGAGGACGAAGAGGATGAGGAT	for
50575441	0	402	AGCAGACGCCGCTGAGGCCTCCTCT	for
50575442	0	402	ATCCTTTCCTCTCTTGTTTTATGCA	for
50575443	0	402	TACTTTGATGATCGAGGTCTTGGCG	for
50575444	0	402	CTGACCCATTTCGGCCCACCATTCC	for
50575445	0	402	AAATGGTGAACACGTTTTATAGAAC	for
50575446	0	402	AACCTTGTGAGCTTTGATTTCTTTT	for
50575447	0	402	GATTTCTTTTGTTTCGTCTCCCACT	for
50575448	0	402	CCCTCCATAGATTCCAGTAGCTTCC	for
50575449	0	402	TCTCCCACACCTTACTTCCCTAGCT	for
50575450	4	402	CTTCCTACGTTTGAGGAATGCAACA	for
50575451	0	402	TCTGGATTATAATGTATTCTCACTG	for
50575452	1	402	AAGTAAGCTTTCCGTTCCTCAAGTG	for
50575453	2	402	ACAGGCATCATTTGGACATGGATCC	for
50575454	2	402	TGGATCCTCTTTAAGATGCTGACTG	for
50575455	2	402	ATTTTAGCAGAATGGGTGAGATCAG	for
50575456	6	402	ATACCAGTATTTGCATCCAAGTCAC	for
50575457	1	402	ATCAGCGATCAGACCTGTATGTTAC	for
50575458	0	402	ATCTTCTCCAGGATCAGCTTTAAAA	for
50575459	0	402	AGGGCAAGTGCCATCCACTTTACAA	for
50575460	2	402	AGGATCTGTGACGATTTCTGCTTCT	for
50575461	0	402	AAATGTAAAGGTCTTTGCCTATGGA	for
50575462	0	402	CTTCAGCACCTGTCACATGATGATG	for
50575463	21	402	CAGCTCAGCTACCATCCTGGCCCTT	for
50575464	46	402	TGTTCTGTTGTTGGTGTGCTACTTT	for
50575465	44	402	GTGTGCTACTTTGGGGGAGGTCGCA	for
50575466	28	402	TTCAGGTAAAGCTCCAACTGCACCG	for
50575467	42	402	AATGAGACCACCCGGGGCAGCATAT	for
50575468	27	402	GCTGCTTCCACACGATCTGTAACAT	for
50575469	2	402	CGGCCAGGGAGCGGCCCCTTGTAGA	rev
50575470	0	402	TCCATCCAGCGTCTTTGAGAAGGTT	for
50575471	0	402	GAGAAGGTTGGTACATTTGAAAGCG	for
50575472	0	402	AGAAAGGAGTAGTTTATGAGAATAT	for
50575473	0	402	TATGCATTTAGGGATTTTAAAAATA	for
50575474	0	402	AAGGTTGGATTATGATGTGATACAA	for
50575475	0	402	GAAAACAAGTTATATATCTAAAAAC	for
50575476	0	402	TTTTTGCATACAAGCATCTTCATTT	for
50575477	0	402	CAAAGGAGAGAGCGCAGCTTCAGTA	for
50575478	0	402	TAGAAAATAAAACTTCTTTTCTTGT	for
50575479	0	402	TTGGAGCTGCTAATCTACATTTCAA	for
50575480	0	402	TTCATATGGAGAATTTGGTTGGCAA	for
50575481	0	402	ATCTAAGGCTATGCAGAGAGACTCT	for
50575482	0	402	GTTTTTAAACTTTCTATTACAGACT	for
50575483	2	402	AATGGTCCTTGGAGGCCTTTGTTAT	rev
50575484	4	402	CTCACCAGTTTTCCTATCAAAGCCA	rev
50575485	0	402	ACACTGCTCCACTTACCTGGGAAGT	for
50575486	0	402	TTCAGTCCCTCTATTTGAACTCTTT	for
50575487	4	402	GTGAAAGCATACCCACACTCATATA	rev
50575488	3	402	ATAGTTCTGAAACATGTATGGCTTT	rev
50575489	1	402	TTCAACTCTTTAAATGCAAAGGAAG	rev
50575490	4	402	TGTTGCTTTAAATAAAATAATATCT	rev
50575491	1	402	TCATTTGGAACTGCTTTGTCTGTAT	rev
50575492	3	402	CAGTAAGTGGTTAGAAACGATATGG	rev
50575493	3	402	AAGGTTTTGTATTGGAAGAAATGCT	rev
50575494	2	402	CTAAAAGGCAAAAAATTATAGAATG	rev
50575495	3	402	AGAATGATTAGCATTTCTTGATAGC	rev
50575496	5	402	CTCGCTTGAATTACAGTAAAGAACA	rev
50575497	2	402	TTTGTCTACCATGTTTTCAGTTCTT	rev
50575498	1	402	ATATTAAAGTCTCAGAATGATTTAA	rev
50575499	5	402	CATGTTTTGAAAACCTTTACATTTT	rev
50575500	0	402	TAAATTTACATATTAGTCACATATG	for
50575501	0	402	CATTCCACAGGGCGAATGAAGGCAA	for
50575502	0	402	TTTTTTAAACGTATTTAAAGTTCAT	for
50575503	0	402	CTGTTTCCCTCCCGTAAGCTCCGTT	for
50575504	0	402	TCCGTTGGAGGCTAGTTTGTGTGAT	for
50575505	0	402	CAGGATGGGAAGCATCCAACATAGG	for
50575506	0	402	TCTATGCTTTGGTCTGTTGGATTCT	for
50575507	0	402	CACCGACAGCTGGGTCTTCATCACT	for
50575508	0	402	GGTGCTGTATGGTACGGCTGGCCAT	for
50575509	0	402	CTCCCAAGGGTAATGGTGCCTTGGC	for
50575510	0	402	GTTGTCTTCCTCTTGTTTGTTAGCA	for
50575511	0	402	CCCGCTGAAATACGTAAAGCCACGG	for
50575512	0	402	AAAAAGCCGCTCGTAACATTTGGAA	for
50575513	0	402	CGCTCCCGGGCGTCTTTTTGGGGAC	for
50575514	0	402	GGTTCATTCAGCACTCGGTACCAGC	for
50575515	0	402	GCACCTGTGAGGTTGTGGAGTGAAA	for
50575516	1	402	TTTCAAAGATAGCAGTGAGGGTCTA	rev
50575517	2	402	CTTACTCTTCAATCTTGCTTCAATT	rev
50575518	1	402	GAGCATCCTTCCCGGAGTCTGCACA	rev
50575519	0	402	TCCCTGCAAGCTCCAAAAAGAAGTA	for
50575520	1	402	CCCCAGGAAGGAGCACAACAGTTGT	rev
50575521	1	402	CTTTTAGTTGCCCTCTGAATTTAGC	rev
50575522	2	402	TCACATCTCATGCGTCTTACAGTCC	rev
50575523	179	402	CGGCGAAGTTGGCGGTGGCAGTACC	for
50575524	196	402	GGTGGCAGTACCACTGGGGCCAATG	for
50575525	104	402	CATGCGGTTTCTCGCTTCAGCCCGG	for
50575526	216	402	GGGCACTCGTCTATAGTCCAGGTAT	for
50575527	6	402	GAAAAACCCCACAAGCTTACCAATT	for
50575528	5	402	AGTATTCCTCAGCAGAGATCATTAT	for
50575529	257	402	GACAAAGCATGCGCGCTCAATGATT	for
50575530	231	402	TCCGGGACTCCACGTTCTGAGTCTG	for
50575531	105	402	AGGCAGCATGTGGACCTTTAGGGGT	for
50575532	0	402	TTTCTTGCTGCTTCCACGGATTAGG	for
50575533	44	402	AGAAAGTTCGGGCCTCATTGAGTTG	for
50575534	72	402	ATGCTGAGCAGTGATAGCCAGTCCC	for
50575535	35	402	AAAGAATAAGCACTCTTGTACTCAT	for
50575536	82	402	CTTGTACTCATGAGGATTCTGATTT	for
50575537	25	402	TAGATCAAGCCTCTCTCTTTTCCTG	for
50575538	96	402	GAACTCTTTTCAGGTTAATCTGAAG	for
50575539	36	402	GAGATAGACTGAAAAGGAGATCCAT	for
50575540	27	402	AGCATTGCTGTTATATGGGAAGAAA	for
50575541	43	402	CATGTATAGACTGGCACAATTGTGG	for
50575542	50	402	GACTCTCTGCTGGTTGCGGCCATAG	for
50575543	0	402	CCCATATACAGCGGGGAAAATAAGC	for
50575544	0	402	CCAAGGAGATGACCAATTCCTGGAG	for
50575545	2	402	CATGATACTTTGCAAAAAACAAGCA	for
50575546	0	402	AGTCAAGAGGCAGGAGTACTTTCAA	for
50575547	2	402	CCACATGCTTGCGTTACCTGGTATT	for
50575548	1	402	CCCTGGTAAACCCCCATGCCTCCCT	for
50575549	0	402	ACATACCTCCACACCGGGCCTGATG	for
50575550	2	402	TAGAGAGAACTACAGTGTGGGACCT	for
50575551	2	402	GATGAGATGAAATTTTTCAGGGACA	for
50575552	1	402	AACTGGGATAAATAGGTTATAGTCA	for
50575553	1	402	AGCCTCCCTAGGCAGATATAATTGA	for
50575554	1	402	ACTACTCACCCCTACCCCTCTGCCC	for
50575555	1	402	AGAGCAACTGGGCTCATCTACAGGC	for
50575556	0	402	TCTACAGGCAGCAGTACATCCCGAG	for
50575557	0	402	CAAGGGACTATCCCGACCCCATTCT	for
50575558	0	402	CACGTCAGCAATATCAAAGGTGACC	for
50575559	0	402	ATCTTTTTTGGAACAAGTCCCCTCA	for
50575560	1	402	GCTGTCCCTGGGTAGACAATCCCTG	for
50575561	0	402	ATGGTAGCCCAGATTCATATTAAAT	for
50575562	0	402	TTCTTCTTCTTCATCATCATTGTCA	for
50575563	1	402	TTGGCCCCTGGCACACTTTGGTCAG	for
50575564	1	402	CTTGCCCTTCCGGTGACGGCGGATA	for
50575565	0	402	ACGCCACCACTGCTCCTGCCGCAGC	for
50575566	0	402	CGCAGCCTTCACCGGGACTACAGCA	for
50575567	0	402	ATACGCCAGAAATGTTATGAGGTGT	for
50575568	0	402	TATCATGCATTAGGTTCCTGAGAAA	for
50575569	0	402	GACTGGTTCGCCCGGCAGAGGGATC	for
50575570	0	402	AGCTATATTTGACGCCCAGACTGGT	for
50575571	0	402	GAAAAGTGGTGTTTGTGCTTTGACA	for
50575572	3	402	TTTCTATCCTCAGAATGATAGACCA	for
50575573	0	402	GGTGACTCTTGTGGCATGGGTCTTG	for
50575574	1	402	AAGATCCACAGATCTTGCGATTCTG	for
50575575	3	402	TGAGTGGAACTATAGAATAACACCA	for
50575576	4	402	ATCAGCCCATTAGGAAGTACAGCAA	for
50575577	1	402	ACTGAAGCCTTTTTCCAAAGCAAGG	for
50575578	2	402	ACCAAAGAGAGGCTTTACGACCAAC	for
50575579	2	402	CAGGGCATCCACGTGTTCTTTCAGT	for
50575580	2	402	TTTCAGTGGTTTATACTCATCATGA	for
50575581	2	402	GGCCATCTTCTCCTGTAGCAGGAGA	for
50575582	3	402	CATCTCCTGTTTGTATTCTTTCAGG	for
50575583	3	402	CCTCTCTTCAGACTCCAGAGCCTCG	for
50575584	3	402	CCGCCTCCTCTCTTCCGCGGATCCC	rev
50575585	0	402	TGTTCTTAGATGCCTTTTTTTTCAG	for
50575586	0	402	GATTGTGCCTCTTCTTAGTTGCTTT	for
50575587	0	402	TAATCCTGCTGCTGTATATTCACTG	for
50575588	2	402	ACCATTGCTCCCCCCGCATTCTACT	rev
50575589	4	402	CAGTGGAGACACCAAAAATGGAGAA	rev
50575590	3	402	CAACTTGAGTCTATTACTGCCCCGA	rev
50575591	4	402	GCCCCGAGGAGCAAGCTCCAGAGAG	rev
50575592	1	402	TCCCAGCTACTCAGGACACTCAGAG	for
50575593	0	402	GAAAACGAAAAGGCACACTAGAATG	for
50575594	0	402	AGGTCTAGCAGGAGTCAAGCTTTCA	for
50575595	0	402	CCAGCTGCTGGGGAAGCTGTCCCTC	for
50575596	0	402	GTCTTTGGAGCTAAGCATCGTGGAG	for
50575597	2	402	CTCTGCCCTTGCCGCCACCATGCCG	rev
50575598	0	402	GGTAATCACTTACTACTTAGAAAAA	for
50575599	0	402	AAAAATTTTCTAGGTAATAACATAT	for
50575600	0	402	AGGTTTATGCAGGATTGCTGCCTTC	for
50575601	0	402	ATGGCTAGTTCTACAGCTTAGAGAA	for
50575602	0	402	TGCAGGAGACAGTGACTTTGAACAT	for
50575603	0	402	GTTTTGTGATTACAGGAAGACCCTC	for
50575604	0	402	GCACACTTGCTGGATAAATTAGGAG	for
50575605	0	402	GGAGCCATTTTCGGGTTTAGAAGGT	for
50575606	0	402	GGTCTAACCTAGCCAATTCTGAGCT	for
50575607	0	402	ATTCTCTGATAGTTTGTAGGGTTGG	for
50575608	6	402	TGAAACTGCGGTCCTGTTGGCTTCT	rev
50575609	6	402	GCTGGAGATAAGTTGCTTCCCCAAA	rev
50575610	0	402	GAAAGCTTTTAAACACTTGATATTT	for
50575611	0	402	GGAAATTAAGATGCAGAGCTACTGA	for
50575612	0	402	TGTTTTTTAATTCCAGCACTTGGGT	for
50575613	8	402	CGAGCTGCGGGCTGATGCTATGGCC	rev
50575614	3	402	CATGTAGTGGGCGTCCAGCCTTCAG	rev
50575615	5	402	GGACCAAACTTAATCTCCCCACTCA	rev
50575616	4	402	CAGAAGGAGGGAATTGGCTTTATCA	rev
50575617	13	402	TGTTTAGCCATTCTTATTTCTTCTA	rev
50575618	8	402	TGTGTTTAGGGATTTAGTTTCTAAT	rev
50575619	10	402	CCCTCTCCAATCCTCAGATCTCTTC	rev
50575620	17	402	ACTACTTCCCCCAGAGCTAATTTGA	rev
50575621	10	402	CCACTGTTCCTGTTTCACAGATACA	rev
50575622	11	402	TAGCCCTTGTCTGTCAGTCACCCAG	rev
50575623	20	402	CCCTCTATGCAGTATCCTTAGTCCA	rev
50575624	2	402	TGGAGGGGTTTATGCTCAATCTGTG	rev
50575625	0	402	CAAAATTTGATACTATCAAGCATTT	for
50575626	0	402	GCTGATGGATGATATAATTCCCAAA	for
50575627	0	402	AGACTTCATTTTCTCATTTATAATC	for
50575628	0	402	AATCTTGAATGGGTAAAACTAGATG	for
50575629	0	402	CTAGGTACATAACCAGGGTAAACAG	for
50575630	0	402	CACCCAGGATCCCCGTTTTTGTTTG	for
50575631	0	402	TGGAGCATTAGCGTGTTTTGTTCAC	for
50575632	0	402	AGCACATCTTAAGCTACCTACATTT	for
50575633	0	402	TTGTTTATCTTCATTGGGCTTTCAG	for
50575634	0	402	TTAGGTTGTCTAAGAAGAAAGGAAG	for
50575635	0	402	AACAGGTAATTACGCCAGTAGACCT	for
50575636	0	402	TGCGATGGTAGTCACCCTTGTGGTT	for
50575637	0	402	GTGCAGGGTTGTAGGTGCTTCAGTA	for
50575638	0	402	TCTTAGATTCTATGTGCTATGGTAC	for
50575639	0	402	GTATCTTCTTGTAGAGTAGAAATAT	for
50575640	0	402	GTTATATAAATTGTCTGATTTATCT	for
50575641	0	402	TCAGTGACTCTTCATTCATAGGTTT	for
50575642	0	402	TTTCAAAATTGGCATGACTCTATCA	for
50575643	0	402	CTCCTGGCTTGTCTTTTCAGTCTGC	for
50575644	0	402	TTTCTTTCTCAGGTGCTCTTATTAT	for
50575645	0	402	CTAAGGAATGGATAAATGTGTTTCC	for
50575646	3	402	GAAGAATTTTGCGAGCCGACCTTAC	rev
50575647	0	402	GGAACCTGGCTAATTAGCTGTGAAG	for
50575648	0	402	GTGAGCTGGAAGCGTTTCCAACAGT	for
50575649	0	402	GTATAAAAGAAAATCATGACCTTAG	for
50575650	3	402	GCTGGTACAACAATGCCAATCAGGC	rev
50575651	0	402	TGTTTGGCTCACTGTTCTGTAATTA	for
50575652	0	402	CCTGAACTAAACATTTTTATCTTTC	for
50575653	0	402	TGTCATTTGTAGTCTCTCATCAAGG	for
50575654	1	402	CATCCCAGAAAGATCTGGTCCTGGT	rev
50575655	1	402	GGATGTGTAGCAGGATTCCAAATTT	rev
50575656	1	402	TGGAGAAATGAATGAATAGGTTGTG	rev
50575657	0	402	AGTTTGGAGCAGGTGCTGTGGGCAC	for
50575658	0	402	ACTTGCCCTCTTTTTTCTTTCTTTC	for
50575659	0	402	GCTCCTGAGTGACTAGCTTAAGGTC	for
50575660	0	402	CAAAGTTCTTAGGTCTATATATGTA	for
50575661	0	402	GTAAATGTTTTTGTGTAATTTGGGG	for
50575662	0	402	GAGTGTCACAAGGAATGATTTAGAA	for
50575663	0	402	ATAACTAGAATTCATTCATTTCTCA	for
50575664	0	402	ATTTCTGAAGTTTCATTGGATGCTC	for
50575665	0	402	TATCCCCACAAAGTTATTTCCCCAG	for
50575666	0	402	TTTCATACTTTGCTTCATGTACTCT	for
50575667	1	402	AAAGAAAAAAATGTAATGTGCTTAA	rev
50575668	10	402	GGAGGAAGAAGATGAAGAAATGATA	rev
50575669	2	402	GAATTGAACTTGTGGTCCTCCTCAA	rev
50575670	3	402	GGAGTGAGAGTTAGCTGTCAGCTAC	rev
50575671	0	402	TGGTGCGCAGAGCCAGAGACACCTC	for
50575672	0	402	AACCAGGAGTTTCTGTTTGCAAGGA	for
50575673	0	402	CATGGCAAAGATTGTGCTGACATTT	for
50575674	0	402	ACAGTGGGTTTTCGGTAGGATCATG	for
50575675	0	402	ATACTTATTGTATTGGTCTTTGCAG	for
50575676	0	402	ATGGTCTTGATTTGTAGGTCTGGCA	for
50575677	0	402	TTTTGACATGTGATTATCACTAGTA	for
50575678	1	402	CCCCCATCCCTCACTCTCCCCCTCC	rev
50575679	1	402	ACAGAAATTTCCTTCCTTCCTAAGA	rev
50575680	0	402	AGAGTAAACAAATATTCTTGTTTGT	for
50575681	0	402	CAGTTTCCTTGAAATCTCAGCATTC	for
50575682	0	402	TCTCAGCATTCCGTAATGAGATTGT	for
50575683	0	402	TCTTTCTAGCTGAATTGTTTGCTTA	for
50575684	0	402	GTATCTCATTGGACAAGCTTCTACT	for
50575685	0	402	CCAAGTTCTACTTGGAAGCTCTACT	for
50575686	0	402	GCTGACTCTGAGATTATTTTGTGTC	for
50575687	0	402	ACATTAAATACAAAACATCAAAGAC	for
50575688	0	402	CCTCCACTAAACGCCTACCTCTATC	for
50575689	1	402	AGTGCTCAAAGTGGTCCCACTTTAT	for
50575690	0	402	GACACTACTTGATCAAATATGCAAA	for
50575691	0	402	AGTAAGCCAAGGTCAAATATCAATT	for
50575692	0	402	TTAACTCCAACTGTTCAAGAAAACT	for
50575693	0	402	CTGGAACCAAGGCGATTCTTGGCAT	for
50575694	0	402	CAGAATCTTGTAGCGAGCACTCTCT	for
50575695	0	402	TTGAGGGACCCTTCACAGCCTCACT	for
50575696	0	402	CAGCACCCACAGCTTTAGTCCATCT	for
50575697	0	402	AGTTGACCACTTCGCCCTGTCAAAA	for
50575698	0	402	GAGTAAGAAAAATGCAAAGACATTC	for
50575699	0	402	CAAAGACATTCAAGAAACAACAATT	for
50575700	0	402	GGCAGATGCCAATATTTATACTGTA	for
50575701	0	402	TTAGGTCTACTTCTCAAAAATATAG	for
50575702	0	402	CAGGCAGGCAAACTCCACCTCATTC	for
50575703	0	402	GAATAATAAAACAAAAAGTGTTCAA	for
50575704	0	402	TGGCAAGGTTGCTAAGAGTGAAAGA	for
50575705	0	402	TCCATTATATATGTGTATGTATATA	for
50575706	0	402	GGTTCTAGTCTAATTCTGAGATTGG	for
50575707	0	402	TAGATGATATAAAAGGAATTTCTAA	for
50575708	0	402	TATGAGCTGAAGACTATGTCTCTGA	for
50575709	0	402	GCACAAGTGTATAAAGCTAATCATG	for
50575710	0	402	AAGGAGAAAATTGAATATGACTAGT	for
50575711	0	402	GAACCCAGGTTGGAAATTTTGTGAG	for
50575712	0	402	TCCTGAGTGTTCAGCTGTGTTCTCT	for
50575713	0	402	GGTGACACAGCGCCCCCATTGGTCC	for
50575714	0	402	GTTGTCACTGTAGAGGTAGAATTAA	for
50575715	0	402	AGGTCCACCCGCGGTGCGTCCCACT	for
50575716	0	402	GCTCTGGCAGCAGTGAAGCAGGTAG	for
50575717	1	402	AAATCTGGAGCACTAGACGAGGCAG	rev
50575718	3	402	CCCATTGGACTACGGCAGCGCCTGG	rev
50575719	0	402	CCCAAGCGATGCCGGGCCTGTAGCC	for
50575720	0	402	TGACCAGATGGCGGTCATTCAGTAT	for
50575721	4	402	AAAAGCAAAAACAAAACCAAAAAAT	rev
50575722	0	402	TGTTCATCCTGTTTCTCTGTGGGAA	for
50575723	2	402	TTAAAGAGCAGGTTGACCCCAAAGC	rev
50575724	2	402	TGGAAGGCTCTATTCAGATTTATGT	rev
50575725	1	402	TGTGAGCCATAGCGGAGCTTTGTGA	rev
50575726	0	402	ACCAGACAAAATGGGCATCTTGCCC	for
50575727	6	402	ACCAGAAAGCACAGGACTTTTTCCT	rev
50575728	7	402	CTTTCCATCCAGCATACCCATTGGC	rev
50575729	1	402	CTGAAGTCTTCAGAGGCAAAGTCTA	rev
50575730	1	402	ACAGCCTTCTTTACTGTGGACTCTG	rev
50575731	1	402	GTATCATTCCTCCTCACTCAGCTCT	rev
50575732	0	402	ACTGAAAAGGTGATTTCCGAAGGAC	for
50575733	2	402	ATTTCTTTGTTGCTATTAATAGCAA	rev
50575734	2	402	AAAAACAAACTTGCAAAACAACTTC	rev
50575735	2	402	ACTTCTAACTGATTCATTCATTTAT	rev
50575736	4	402	ATACCTCCCTAAGACTTAAGCCAGC	rev
50575737	0	402	AAAGTAGTTACAAAGCAAATTCTTA	for
50575738	4	402	GCTATTTCCTTGGTTTTCACCATCC	rev
50575739	4	402	CGCTCCTTCTGTCACATCAATTCTT	rev
50575740	8	402	CCTTTACCATTCATTGACACACATC	rev
50575741	0	402	AACAAGTCCCCAGGTAATGTAATGC	for
50575742	2	402	GGGCATTTTGTCTGCATGCAGATGG	for
50575743	1	402	TGCTGGGAATTGAACTTAGGACAAC	for
50575744	4	402	TGCAAAGTGGAGACTAAATTAAGAC	for
50575745	2	402	TAGTTTTGCCCCGTGGTGGCTGGAT	for
50575746	2	402	GAAATGAAAAAACCCAGTGAAATTT	for
50575747	1	402	ACCACTCACACCATCACATGTTCTG	for
50575748	3	402	CACCAACTGCTCTCTGGCCTCCAAA	for
50575749	1	402	GATAAATGTGGTGTACTAAAAAGAA	for
50575750	0	402	GTAAGCTGGAGGTAAATAGAAGCAA	for
50575751	10	402	CATCCCTACCCCTATTCCAAATAAG	for
50575752	5	402	AATGACGTTTGCGGAAACAAGCTGT	for
50575753	5	402	ATTCTTCAATACAGATCAGTGGGTA	for
50575754	2	402	AGAAACAAACACGTGCCTAAGACAT	for
50575755	8	402	CATTGGTATCATTGTGAGCATCCTG	for
50575756	12	402	TCTTTCTCATACCGACAATAGTATT	for
50575757	1	402	AAAGAGTTCTGTCTGCCATGGATCT	for
50575758	7	402	CTGTCCTGGAAGTTTGCATGTCTGA	for
50575759	1	402	GTGACTAGAAAATAATTCTAGAGTT	for
50575760	1	402	AGTTTAATGGTTCTATGTACTAGAA	for
50575761	0	402	GAATTTGAAGCACCTGACGTTAGAC	for
50575762	0	402	TACACATGCAAACGCTTGGTATTAG	for
50575763	0	402	AGTAGGTAAAACTGTACATCACAAT	for
50575764	2	402	AAAATACATCTATGAATGTCATGCA	for
50575765	2	402	CCAATGTCACCTAAGCTTAATGACA	for
50575766	3	402	TCCTTTAAAAATGCTGGTTTGGGGA	for
50575767	2	402	TGGTGCCTCATTTTGATGTGTGCTA	for
50575768	2	402	AGGATATATTTTTATGGTATCCATA	for
50575769	0	402	CATTTAAATATGCCTACAGCTGGAC	for
50575770	2	402	ATAGAGCCATTCTTGAAGAGATGAC	for
50575771	1	402	AAAATGTTTGTACACTACACAACTT	for
50575772	1	402	GTCCTAAATTGGTAGTGGTAAAATG	for
50575773	5	402	GCGGTCCAGTAGCGAGTAAAACCTC	for
50575774	0	402	TTAGCTGCAATGAGGTTTTATAATA	for
50575775	0	402	AAAGAACTCCATGTGCCTCTGTCCT	for
50575776	0	402	CTCTGTCCTGGATGCTGGAATTAAA	for
50575777	0	402	ATATATGGGATGTTTTCTTAACATT	for
50575778	0	402	GTGGGGACTGATAGCTTCTAAGAGT	for
50575779	6	402	ATCAAATTGAAATGACTGGAGTGTC	for
50575780	0	402	TCCTCGTTTACAAATTGAGGGTGGT	for
50575781	0	402	GATCATCTATTACACCAGGTTCTGT	for
50575782	0	402	AATATCTTCAGAGTCACTGAACCTT	for
50575783	0	402	TGTAAAATGTGTGGTGTTATGAAGA	for
50575784	0	402	TGCAGTGTGCAGACCCACACTGGGG	for
50575785	0	402	TCTTGGCTAGAAACACTGAAGAGAC	for
50575786	0	402	TTTCCTTCACTCAGGAGGAGCACAC	for
50575787	0	402	AAAGAAAAGCAATGAGGCAAGGGTT	for
50575788	0	402	ATACCTCTCCATCCTATTATGAGAT	for
50575789	0	402	CTTGCAGCCCATGTTCAAAGGTTTG	for
50575790	0	402	TTGGGAAGTGAAAGCAGAAAGAGCA	for
50575791	0	402	ATGCCTTAGCTGGCCATTTTAAGCA	for
50575792	0	402	AAGCACCTCCTAGCGAAATAGCACA	for
50575793	0	402	TGGCGAATACTATGAGCAGTTTGCA	for
50575794	0	402	AGTTTGCAGTTACAAGGGATCACAA	for
50575795	0	402	GATTCTGACCAAAAGTGGCCAGATG	for
50575796	0	402	ACTAGAGCTGTCCGGCGAGGAGTAC	for
50575797	0	402	CTGTAGCAGCCTAGCACAAGGGACC	for
50575798	0	402	TCTCATTGGGGATGTTCACTATTCT	for
50575799	0	402	TCTTTGTTCCACGCTGAGACAGAAT	for
50575800	0	402	GGTAGTTCCTTGGTAAGCATGGAAG	for
50575801	0	402	ACAGGTTGGGCAGGCTGTCTCAATA	for
50575802	0	402	TCTGTCTCAGCTGCAGATTAAGTCT	for
50575803	0	402	ATTAGGATAGCGGAGGGGCTAGGGA	for
50575804	0	402	AAAGCACAACGCTGTGTCCCGGGCG	for
50575805	1	402	AAGTTTGGCTGGGGCCTCTGGGCTC	rev
50575806	0	402	GCGAGCCGGCGCTTCTAGCCTGCAC	for
50575807	0	402	GAGGCTACCGGAGCACCGGAACTCG	for
50575808	1	402	CGCAGCAGCCAGCCTCAGGCGCCGG	rev
50575809	1	402	GAGGGGAGCAGTTGGAGGTTTATCA	rev
50575810	2	402	CACGTGGGAGATGTTAGGAAAACAG	rev
50575811	0	402	TTTGGGGCATATGGTACAACACATT	for
50575812	1	402	ATAGATAGGCTAGCAGGAAGGAGGC	rev
50575813	0	402	CTACTCAGTGACACTTCTGATCTGT	for
50575814	0	402	TGATCTGTGGATGTGTGTTTGCAGT	for
50575815	0	402	AAACAAAGACACGAGTTAAAGATAA	for
50575816	0	402	TCAGAATGAAAACTTTATAACAAGG	for
50575817	0	402	CTGCACCACAGAACAAAAGAAAATA	for
50575818	0	402	GTCACTCAGATTAGCCTTGAACCCA	for
50575819	0	402	GGCTTTTATTGGGTGGATAGAATGA	for
50575820	1	402	AGTCCCCATAGTCCCAGGGGACAGG	rev
50575821	0	402	AAATGAAGCAGTATGAGACATTTAG	for
50575822	0	402	TAGCATAGGAGCAGATAAACTTACT	for
50575823	0	402	CTGTTGTAAGTTTATAAGTTTACCC	for
50575824	0	402	AAGTTTACCCTGCTTATGTGTGTTG	for
50575825	0	402	CTGAGGAGCCACTAATAAAACGGAA	for
50575826	0	402	TGATAATAGGACCATACTAAATACT	for
50575827	3	402	TGCTGACAGCCAGCCTCCAAACAGA	rev
50575828	2	402	TCCCACTCTTGTACAATTGTTGGGG	rev
50575829	2	402	TGCCACTGTTGTCATTTATATAAGA	rev
50575830	17	402	TAAATAACAGTCTGTATCCATTGAT	rev
50575831	0	402	GATCAGAGGTACCGCTGTACTTGGT	for
50575832	1	402	GTCACGTGTAACAGAGGCTCCGCTT	rev
50575833	0	402	AAGAATCTATTTTGTACAACCCAGC	for
50575834	2	402	ATGGAAGAATGCGTACATACATGAT	rev
50575835	6	402	TAGTTGAGTTTATAGCTGCTGCCTT	rev
50575836	13	402	CTCAGATATTTACGCACAAGAGTGA	rev
50575837	5	402	TTAGGAGTCAGAGAACATTCATTGT	rev
50575838	2	402	GTTTTAAATTATAAACCTTGTAAGG	rev
50575839	8	402	TTTTAAACTTTCCCTTCAAATATCT	rev
50575840	8	402	TTGTTTCATAATATGCCCAAGTAAT	rev
50575841	15	402	TTAATCTGTTGCCCTTGGGTGATTT	rev
50575842	5	402	GGCTGTAGTTCAGTGATAGAGCATT	rev
50575843	7	402	AGGCATGCACAGCACTCTAGGTTCA	rev
50575844	7	402	AAGGGCAGAAGCGCCCAGGGAAGGA	rev
50575845	5	402	CTGCTGGTGAGTTTGAAGCTTTTTT	rev
50575846	8	402	TGGCATGAGACTAATGATAAGCTGT	rev
50575847	6	402	GGGTACCATCAAGTCGTGTTAGTAT	rev
50575848	9	402	TTTACCATGAAAATTCATCCTTTCA	rev
50575849	4	402	CAGCACCACTATTTAATTTGAGAAT	rev
50575850	3	402	ATTTGAGAATGTCTGTATCACTGTG	rev
50575851	1	402	ACTGTGCAGAGAAACAAGCCACTCC	rev
50575852	2	402	CTCTCTGCACCTCCAGTCCCTGTGG	rev
50575853	5	402	CACTCTTCAACAGAAAGTGCTACAA	rev
50575854	7	402	TTTACAGTAGAAAATTTAGGCACAG	rev
50575855	6	402	CTCACCTTTGCATCCTGGAACTGAT	rev
50575856	7	402	GACAGGTTTACGGCCCTTACTCCTC	rev
50575857	4	402	CCCTTACTCCTCATTGACCCCCCCC	rev
50575858	5	402	CTACTTAAAAATCTTCCATTTCACG	rev
50575859	0	402	TGGTTTGTGGATGTTATATGTGCCA	for
50575860	0	402	CAGCCCTGCCCGCGCTTGCCTCCTA	for
50575861	3	402	AAGCGTCCTCACTGAGCTTAGCGCT	rev
50575862	4	402	CCTCAAGCACCTTGAATCTCTGAGG	rev
50575863	9	402	ACTTCAGCCAGGGTCAGAGATGGTG	rev
50575864	5	402	GACTCAGAAAGCCTGGGAGGCTTGG	rev
50575865	2	402	AGCCTATACAGGCTGAAGCTGAGGC	rev
50575866	1	402	GAGGAGGAAGCTACTTCATCAGTGG	rev
50575867	2	402	AAGTAGCCACAGTGGAGGTGGAAGG	rev
50575868	0	402	GAAGCTAACTCGACTGCAGAGCCAA	for
50575869	4	402	TTCCATTTCTGACACAGCGGTTTCC	rev
50575870	0	402	TGCTGCAGACGCCCCTGCAGGACTG	for
50575871	5	402	CAGGCAGTTTGCAGGCCAGATCAAC	rev
50575872	0	402	CTCCCCTGACAATGTCTGCTATGAG	for
50575873	1	402	GGTGTGCCTGGCACCTTCCATCTTC	rev
50575874	8	402	CACCCAAGGCCTATCACACATGATC	rev
50575875	0	402	CATTGCCAGGTGTCTGCCACCAAAG	for
50575876	6	402	GGTGGCCCAGCTACCTATCCTCTTG	rev
50575877	5	402	ACCTTCATCCCCGATACTGCATTCT	rev
50575878	10	402	GATCTCACAAGCGAAGAGAATCTTG	rev
50575879	5	402	GGCCAACATTGATCCTGAATACAGG	rev
50575880	5	402	TCGGGTAAGCACGGGGGACACAATG	rev
50575881	5	402	TATGGGCCCTTAGTAGGTAACATGA	rev
50575882	14	402	GTTGTGGGCAGCCTTTGGCCACTCA	rev
50575883	14	402	GCCACTCATGGCCATAGATACAAGT	rev
50575884	14	402	GATACAAGTGAAATAGCTCATTCCC	rev
50575885	6	402	ATGCCTTTTGCCTACAGTGGTGGTC	rev
50575886	7	402	AACAGTCCTTTTGGCTGGAGAGGTG	rev
50575887	8	402	AAAGAAAAAGAAAAGTCCATTCCTA	rev
50575888	14	402	ATCCTGGCTGATACCAGCCTGATCT	rev
50575889	0	402	TGTGGTGGTTTGTAGCCATCGTTGT	for
50575890	0	402	ACTGTACAGCCATAATATATATGTG	for
50575891	3	402	GCACACACAGCTACTCCCTCTTGAG	rev
50575892	2	402	CACTATGAAGATCGTTATGAAGGTT	rev
50575893	6	402	AGGTGCAGGTGGCGGTGGCAGCGGG	rev
50575894	1	402	AGCCGTCGGCGCCGGCTGTGTCATC	rev
50575895	7	402	CCTCTGGGCTCCGTGGGGGTGCCCT	rev
50575896	4	402	GTTCTCTCCTTATCTTTGGCATCTT	rev
50575897	7	402	ACACTGCCTCCTGGCCAGCTGCCCA	rev
50575898	0	402	TTTAATATGGGATGTGGGTGCATTT	for
50575899	0	402	GTCAAGCCACTGTCCAGGATATTGT	for
50575900	0	402	GGCCGCTTAGCTTCAGGCAAGTACA	for
50575901	0	402	CCTTCCTTCCTCGTAAGGCAGCAGT	for
50575902	0	402	TGGCCTGCGAGGGCACATAGCCCAT	for
50575903	0	402	CACATAGCCCATCGGTGGTAGAAGA	for
50575904	0	402	GGATCGCTGCCTTGTCCCCTTGTCC	for
50575905	0	402	ACCATAATGAGAGCCCTAGGGGAGT	for
50575906	0	402	TCAAGGGCCACACGATGTACGATGG	for
50575907	0	402	TAGAAGAAACTGGAAAAGTGCTATT	for
50575908	0	402	CCTTTCCCTTCCCCCTCCTCCTGCT	for
50575909	19	402	CATTTCTGTACAACAAGCAATTATA	for
50575910	10	402	CATTTCTAGTGAAAACTAGTTTTCT	for
50575911	68	402	TCCCAGCTCCGGCTTGCTGACGTTC	for
50575912	1	402	CCATGGCTCTGATTCAGAGCTTCCA	for
50575913	2	402	GGACCCTTTCAAATTAGTTTCACTG	for
50575914	1	402	CTTTCCTGATGAAAAGGCATATTCT	rev
50575915	0	402	TCCATGATATACTAATAAAAATATT	for
50575916	0	402	TATTATCCAAAGATCATGGATTTCT	for
50575917	0	402	CCTGGGGACATACCATATCAGCTAT	for
50575918	0	402	AATTTGATCCTATTTTTGTAACTGA	for
50575919	0	402	CAGTGATTCACCAAGGAAAACCATT	for
50575920	0	402	TCAATGAGTTAAAAGGTAGCAAAGC	for
50575921	0	402	CATGTTATTTTGCTGGCTATGGACA	for
50575922	1	402	ACCCCAGGGACCTCCAGGGATTCCA	rev
50575923	0	402	CATCCCTCATTGCGTGCCTCCATCG	for
50575924	0	402	CATAGGCCTTGAGGTCAGGGTTACC	for
50575925	1	402	TGAGGTATACTGGCGTTGCAGCCAC	rev
50575926	1	402	GTTGCAACTTAAGGAGAGGGTCAGG	rev
50575927	0	402	AACTTTGCTTTGGCTTGGAATCATG	for
50575928	5	402	CCTACTTCAGATCCAAAGGCACCTC	rev
50575929	2	402	TGAGTTCTCAGCTGTACCTCCATTT	rev
50575930	1	402	GTCTGACTCCCGAGCTAGTGTCTTA	rev
50575931	1	402	GCCACAGGCTCTGTGGAAGAAGTCT	rev
50575932	2	402	TGGATGTTTTCTAATCCTGAGTTGA	rev
50575933	2	402	TGTTGAGAGGTTGCCCTCCCGAGAA	rev
50575934	3	402	AGCCACATGGCTATGGAGAAATAGA	rev
50575935	2	402	TTCCTAACTGTGCCCCTGCAGGACA	rev
50575936	0	402	GAAGAAAAATTGCACCGCAGGAGCC	for
50575937	2	402	TGAGCCTAATCTCTGCAGCTTAGTA	rev
50575938	0	402	ATCATGTTCAGGCACATGCAGTAGC	for
50575939	0	402	AGTAGCATTTAATTTTGACAGAAAC	for
50575940	0	402	CTGTCTCAGGGGAAAAAGACAAAAA	for
50575941	0	402	AGTCAAGTCAGAAGTGAAGCTCCAC	for
50575942	0	402	TCCACAGGTAACCTTGCCCTGTTGT	for
50575943	0	402	CACAGGGGTAGATGTGTACCATCTT	for
50575944	0	402	GAAGTAGTCGCTATAGTGTTTCCAC	for
50575945	3	402	AGTGTCATTGCTATCATGTGGCAGA	rev
50575946	0	402	AATGTGGGTATCCGCTGGTTTTGTT	for
50575947	0	402	GGGAGCCCCAGGATTCAGCTGTGGG	for
50575948	0	402	CAGAGACTGGTGGCATCGTTCATTG	for
50575949	0	402	CAGGCATCCATCGACTACCTGCTGA	for
50575950	0	402	AGTGGACAAATACCATGCACTCTAC	for
50575951	0	402	CAAAGTGTCTGTGCACTCTAGAGAA	for
50575952	0	402	AAGTAGTAGTTGAAAAAGAATGCAA	for
50575953	0	402	ACAAATTGAATGTTTCTCTTCCAGA	for
50575954	0	402	ATAAAAATGTTCGTGCTCTTTGGTC	for
50575955	0	402	GTTCTAAGTGCCAAAGAATGGGAGG	for
50575956	0	402	GATAAAATAGCAAACTATGAAGTCC	for
50575957	0	402	CATAAGAGTGGGGACCTGGTAAGAC	for
50575958	0	402	TACACTCCAGACAGAGAGAACACTT	for
50575959	0	402	TTTCACAGGAAACGAGGCTGAAAAT	for
50575960	0	402	TCCTCCAAACCCATAAGTGTTGCGG	for
50575961	0	402	GAAATCCTATCGCCTGATTCAAAAA	for
50575962	0	402	CTGATTCAAAAAGATCTGGTGACAG	for
50575963	0	402	AGCCAGTTCTGGGCGTCTACTCCTG	for
50575964	0	402	CACTAGGAGAGCTTGGAGGTTTTCT	for
50575965	0	402	TGCCCCTATCAACTGTCACTAAGGA	for
50575966	0	402	TAGGGTCACCAATGCCAGGGAGGAA	for
50575967	0	402	GTCCCCCGTGAACAGATAGAGCACT	for
50575968	0	402	TGTGGAACTGAAGTATACGTAGTGG	for
50575969	0	402	GTACCACCACCACCCTTGCCTAGGA	for
50575970	0	402	TGGAGGCTGATGCGAGCTTCATCTC	for
50575971	0	402	CAAGCTCGGGGTCAATGCCTATCCT	for
50575972	0	402	TATTTCTGTACATGTTTCTATCAAC	for
50575973	0	402	TGTGGAGCTGCCCGTGATCTTGATC	for
50575974	0	402	GAGTTAAGAGGATCCGATAGCCTAT	for
50575975	0	402	GTAGGGAGGAGAGGCAGGCTACAAA	for
50575976	0	402	CAAAAGACAAAAAAATTAATTTTTT	for
50575977	0	402	GGGCCAGACACAATCTCTAGAGGTG	for
50575978	0	402	GTTCCGTCTACACGGGCTACCTTCT	for
50575979	0	402	GGCTTGGGGTCGCGGTTGCTGTCTC	for
50575980	0	402	TCCGAGCTCTCCCACCGCCTGAGAA	for
50575981	0	402	ATCAGAAAATCTTCAGTCCCTGATG	for
50575982	0	402	TAAAAGGCAATATGAGCTGCTCAAA	for
50575983	0	402	AGGAGCAGAGGATTCTATTGCCAAG	for
50575984	1	402	CGAAGCCAAATGTGCCATAAAGTAT	rev
50575985	0	402	CCGAGCAGGACAATGAGGACAGTGA	for
50575986	0	402	AGATGCTATTGAGCTAAACCAAGAT	for
50575987	0	402	CACAGAGGTGACCTCAGGCTTAAGC	for
50575988	0	402	CTGAAGCAGCCCGTGTTTGTCTCTT	for
50575989	0	402	GAAGTCTATAGCGTCAGAATCACAA	for
50575990	0	402	CTTCTGTCTGCCGTGGACACAGTCC	for
50575991	0	402	AGTCCGAGGGTGAGGCACAGAGGGG	for
50575992	0	402	CTTCATGGAACTAAGGCCGACATGT	for
50575993	0	402	TGGAAGAGTCTCGAGTAGGATGGAG	for
50575994	0	402	TGAAGTGAATGTCACATTTTAAAAA	for
50575995	0	402	CCCAGGGGGCTATGCAGCACCCCTG	for
50575996	1	402	CTTCTAGTGGCCGCGGGACTGGTGG	rev
50575997	4	402	CTCTGTGTTTCCAGAGCGAATCTCA	rev
50575998	4	402	AGAACTACTGAAGGAAGCAGCAGCT	rev
50575999	1	402	CCCAGATGAAGACCGTGCTAACGTG	rev
50576000	4	402	CAATTTCGCCTCTGAGTGAATGCCG	rev
50576001	1	402	CTTGGATAGAAGAAGCAGGGTGTGT	rev
50576002	3	402	TCCATGCCTTCTCTTCTCACCCTCA	rev
50576003	2	402	TGGGAGTGAAAAAGCTCATTTAGCA	rev
50576004	2	402	ATATTGTGTCTATGGTAGGTTTTTG	rev
50576005	0	402	AGGACAGAGACAGTGACTGGGACAG	for
50576006	0	402	GACTGGGACAGACGCTCTCCAGCTG	for
50576007	0	402	ATACAAAATAAATGTTTGCAGGTAA	for
50576008	0	402	CTGTCCTATGCAGACCAGGCTGGCC	for
50576009	0	402	GTGGATAAGAAGTTCAATGTTCTCA	for
50576010	0	402	GTGAGACCTGCCCACACACACACAC	for
50576011	6	402	CAAGCACCAGCACTGCTGTAAGTGC	rev
50576012	8	402	TTCACAGGCAGGGGCTACCCCCACC	rev
50576013	0	402	GGGTTTGGGCTCGGCCTCTGCTTCA	for
50576014	31	402	TCGCTTTGAATCCAAGATCCATGAC	rev
50576015	21	402	CCATGACTTGCGGGAACAAATGATG	rev
50576016	27	402	AATGAAGGACCGAGTCAACGATGAC	rev
50576017	39	402	TGGAGATTGGAGACGTGACTAAAGC	rev
50576018	16	402	GCCTTCTGGCTCGGTGCTGGGACAG	rev
50576019	24	402	GGACAGTGGAAGAGCACCAGGCTTG	rev
50576020	0	402	CCTTGATCCTCCGGAGGAACAATAA	for
50576021	0	402	GATCATTAGCCATACAATCTCCTCT	for
50576022	0	402	GCGAATGATGCTCAGAGTATTTTTA	for
50576023	0	402	TTAAAATGGCTCTGAACTTCTTTTA	for
50576024	0	402	GTTCTCAGCACACATATCAGGTAGC	for
50576025	0	402	ATCATACTCATACAACTTCAGAGAA	for
50576026	0	402	ATAATGCTCAGATAGAATTCCAAAG	for
50576027	0	402	CATAGCAAGATATAGTATTTCCTTA	for
50576028	0	402	GCTCAACAGAACGCCTATCCATCTT	for
50576029	0	402	GTAAGACGCACATAGATGCTTTCTT	for
50576030	0	402	AATCATCTTATACACACACACGTTG	for
50576031	0	402	TCTCGCGTCTCCGACTCCGTCTCCG	for
50576032	2	402	TTATTGTATAGGAGAACAAGACAAC	for
50576033	0	402	GACCCACACTGGGTCTCCAGAACGA	for
50576034	1	402	AAAAAGCAGATGAACATCGAGATCA	for
50576035	1	402	TCACAATACCCATGGGGATGGAGCG	for
50576036	0	402	TTAGGAAATTCATTGTAATCATTCA	for
50576037	0	402	AGACTTCAGACCGAGTCATGTCAAA	for
50576038	29	402	AGATTTGGGAAATCTACACCTAGCT	for
50576039	33	402	AGAAGAGAGAACTGCTGGCCCATAC	for
50576040	0	402	AAAAGGCCCTAGACTTGCAGCATCA	for
50576041	4	402	GCCTCACCAGCATACCCCCCTCCCC	for
50576042	33	402	TTAGTGTAAAAACCAATGTCATTTC	for
50576043	14	402	GTCAGCCACTGCGGTGTCCGACATC	for
50576044	1	402	ACCGGCGAAGGGGGTGGGGGACAGA	for
50576045	0	402	AACCCCCAGACGACGGCGGCGCGCA	for
50576046	7	402	CGCTACTCTGAGGCTGCAGCCCGGA	rev
50576047	4	402	TTGGGGGAGGCATGGTGAGGGACTG	rev
50576048	0	402	AGCAGATCTACAATGTGCGGAGGGG	for
50576049	0	402	GGACAGCTGACCGAGACCCTTGGCG	for
50576050	3	402	GCCGGAGTCTGAAGTGCTAGCAGAA	rev
50576051	0	402	GGGGGACCTAAAAGGGCCAAGTTTT	for
50576052	2	402	AAATGAGCAGGGTTGGGGGGAATGT	rev
50576053	0	402	AATTTGCTGGCAGAGTCTCCAGGTG	for
50576054	0	402	TGGGCATGAAGGAGCAGATTATTTT	for
50576055	0	402	ACCCCAACTCTTATGAGGCAGAGGT	for
50576056	0	402	GGACAGGAAATCGAAACTTAGCCCC	for
50576057	1	402	GGATCCAGATTGCCAAGGTGAGTAG	for
50576058	1	402	CAAAGGATTGATGTTCAGGCTTCCG	for
50576059	0	402	TTGCTCCTCTCCCGACTAATCAGAA	for
50576060	0	402	TTAGATTCTTCTGTCTGGCTAGTTG	for
50576061	0	402	AGCTTCGATCTCTGTTGCTCCGGTA	for
50576062	1	402	CTTTGGAGAACAAATAGTGACTGCA	for
50576063	0	402	CTGACAATGCATCCCATGAGAAACT	for
50576064	0	402	GCTATTCCAAGTGCAATTCATGTAC	for
50576065	0	402	TGCCCTCAGCAGGAGCAGCTGAAGG	for
50576066	0	402	CACAAAGTACTTGTGGGAGCAGCTA	for
50576067	2	402	GAAGCGACGACGCAACCGGCCCGAA	rev
50576068	2	402	GTCGGATCTGGTGGGCAGCTACACT	rev
50576069	2	402	GGGCATGTTTGACACTGTGCAGCGT	rev
50576070	5	402	TACAGAGTGGGCCCAGCTTCTCCTT	rev
50576071	5	402	TTACCTGGAACCACTACCTCTGCCC	rev
50576072	8	402	AGAGCCTGAGAAAAAGGCTCCTGAG	rev
50576073	8	402	GTCTACTGTCATGGGCCTAGAACCC	rev
50576074	11	402	TGGCCTGGTTCAATCGTTTGCAGCC	rev
50576075	2	402	CCTGCTCTCTGCATTGCTGGGCACC	rev
50576076	20	402	CTTCTCCAAGAATGATGTTATGCTC	rev
50576077	15	402	ATACAATCCCCGAGACCAGCTCTAC	rev
50576078	45	402	CTGGAATGGGGACCAGGATGCGGGG	rev
50576079	42	402	ATGTGAGGCCGGTCCCCCACATGAC	rev
50576080	16	402	AATGCTTTTCCAACCCATTGAGTGC	rev
50576081	43	402	AGGACGCTCTGGCTCTGGGACTCCC	rev
50576082	56	402	AGGAGAAGGACCTTCCAAGACAGTG	rev
50576083	37	402	AGACTATGGGGTAAGAGGAGGAAGA	rev
50576084	24	402	CCAGAGAGGACTACAGAGCCTACAG	rev
50576085	25	402	AGCCTGCCTGGAGAAGCCTAGGTTT	rev
50576086	13	402	GACATGATATCAGAAATTTGCCCCA	rev
50576087	29	402	ACAACTCTGGGGAATGGATTCAAGG	rev
50576088	27	402	ATAGAGTCCAACCCACTTACACCTG	rev
50576089	28	402	TTGGGCCCATTCATTTCTGGTCCTG	rev
50576090	1	402	GAAATGACTGTGCTGTGTCCTTCAC	rev
50576091	7	402	GCCTGGATGGTGACATTGCTTAGGT	rev
50576092	4	402	CTCTCATAATAAAGAGACTCTAAAT	rev
50576093	11	402	ATCACTCATAAAATGAAATAAAGAT	rev
50576094	12	402	CGTCGTCACTGTACAGAGCCACCTC	rev
50576095	28	402	CAGAAAAGTTCACAATGAGTAATGG	rev
50576096	20	402	GGTAGATGTAGGGGCTCAAATGCAA	rev
50576097	16	402	TGGGATCCTCTGCTCAGTTAGAGGC	rev
50576098	25	402	GAGATGTGCCCAGTGTGGGCAAATG	rev
50576099	10	402	TCCCTTCCTACTCCCCTTCCTCAGA	rev
50576100	25	402	TTCTGGGCCCACAAAGGTAAGATGG	for
50576101	43	402	CTTACAGAGGGGTTAAGCATGTTGA	for
50576102	25	402	AAGGGGACAGGAGTCATCTGCACAA	for
50576103	38	402	TTGAGAAAAAGAAAGTATCTGGAAC	for
50576104	26	402	TCGGTCAGGTAATGGATGTGGTAGT	for
50576105	14	402	GGACAGACACTGATGTGATAGATGG	for
50576106	13	402	GAGCATGCTCTCCAACATGCTTCGG	for
50576107	39	402	ATACCAGAGAGGTGATTCGGCAATG	for
50576108	29	402	TCTAGGAAGGTCCTGTTCAGTAGAT	for
50576109	24	402	AGCTTTGTTTTTGCGGGGTGTTGCC	for
50576110	19	402	CTGCTCAGTGACACCACGCTGGCAG	for
50576111	19	402	CCGGCAGTGCTCACACTGGGATACC	for
50576112	13	402	CCATGCAAGGGTTCCCTCAGGACCA	for
50576113	0	402	AACGGTTACTGCCTGGTGACCCCCC	for
50576114	11	402	GGAGATGGAGGCTGCACGTCATGAG	rev
50576115	0	402	GTACTGTGGGACTACACTGTGCAGA	for
50576116	0	402	ACAAGTTCACTTCAGGAGCAAAAAC	for
50576117	0	402	GCAAAAACCTCTAAATACAATTCCA	for
50576118	1	402	TACCTATCACCCAGGGGCACCTCGG	rev
50576119	1	402	GAAGTCTTGGAGCTGTTGTGGTATC	rev
50576120	0	402	TAGAATCTCAGAGACCAGGATATGG	for
50576121	7	402	AGGAACAGATGCAGACCTTCGTCGC	rev
50576122	3	402	CTCTGGAGAGGGGCCCATGAGTAAA	rev
50576123	0	402	AACAAGTTCTCAGCTGTCTCGGGAG	for
50576124	4	402	AAAGGAAAAGCTAAAGGGGCCTCCT	rev
50576125	8	402	TGCTGGGAGTGACGAAGAAGGAGAT	rev
50576126	2	402	ATAAACATGCCACCATTTTACTTTC	rev
50576127	2	402	ATTTTACTTTCTAATTGGCAGACTG	rev
50576128	3	402	AAGTTGGGGCAGTGAGACTGGAATT	rev
50576129	22	402	CAGAGAACTCTAAGTACAATTAAGA	rev
50576130	22	402	GATACCTACAGGAGAGCTATCGAAC	rev
50576131	9	402	GATGCAGGATGTGCAGGGCGCTTTG	rev
50576132	19	402	GAGTTCTGACTTCGGGAATCACCCT	rev
50576133	40	402	TAAGGCTGCAACCGGAGAGGAAGTT	rev
50576134	26	402	TCTAGGATGTCTCGAGCTCATTGCT	rev
50576135	36	402	TATCTGTGTAGTTCTGTGTTGCAGA	rev
50576136	22	402	CTGTGTTGCAGACGGATGATATATA	rev
50576137	52	402	TTCTCTCGAACATGCCATCTGGTGC	rev
50576138	24	402	TCTCTCCAGTACCTTAAATGGTGTT	rev
50576139	40	402	CTGTGGCCATTTACATAGCACATCA	rev
50576140	0	402	CTATTTGCCTCTCCCTCTTCTCACA	for
50576141	0	402	TTCTCACACAGGGATGGCTGAGTTC	for
50576142	0	402	GTCAGTGCATCCTGGCAGCAAAGTT	for
50576143	0	402	CTACACGTACCCGGGGGTCCCTGCG	for
50576144	0	402	AAGGCAAAGTCCGAGGCATCTAGCA	for
50576145	0	402	CTGGTGCTCCGGCTGTGGCTGCTGG	for
50576146	0	402	TACCAGCCCTCCGCAGAGGGCTTTT	for
50576147	0	402	ACCCTTCTTACCGGAGATGCGAACT	for
50576148	0	402	CTCCCGGGCCCCGAGAGCAGTGACT	for
50576149	0	402	CTTGCCCCAGCTCAGTATTGAGGCC	for
50576150	0	402	CCTCTGGGGAAACGTAGATGAAGGC	for
50576151	0	402	ACAGAGACTCAAATCAGCATTTGAG	for
50576152	0	402	CCGCCTGCCCGCACAGCCGCCCGTG	for
50576153	1	402	GGCTAGCGGACCGGGTCGGTCCCCG	rev
50576154	0	402	TCTTGGTGGCTGGCTTCTCCACTTA	for
50576155	0	402	CCATTTCTGGACATATTTCTCAATT	for
50576156	0	402	TATTTCTCAATTGCATTTCTCATTC	for
50576157	0	402	TGGGAGCTCCAGCAGGGCAAAGACT	for
50576158	0	402	CCGGGATTGTGGTTACATGACGCTT	for
50576159	0	402	TGAGGAGGATTGGAGCCACTTCCTT	for
50576160	0	402	GGCTCAAGGGCAGGGTGTCTGGGAG	for
50576161	0	402	CATGCTGATGAAGCCTGTCAAATTC	for
50576162	0	402	CAAATACTACAACTATATTCTTAGC	for
50576163	0	402	GTGCTCCCCAGAAGTAGCCACTGTT	for
50576164	0	402	GCACACAAGCAGGATGCTGACACTG	for
50576165	0	402	TATATGCTGTACGTTGAACACATTG	for
50576166	0	402	GATTTTATGTATCGATATAAAATCT	for
50576167	0	402	GCTTAACATGGGCATCTCCCCTTGC	for
50576168	12	402	CAGGCAGCGTGACCAGTATGTTGGC	for
50576169	7	402	TGCTAGGCACCGTGCAGCAAGTTCA	for
50576170	4	402	GTTGGCCAGCAATGCTGCAATGAGT	for
50576171	6	402	CAAACTGAACTATGGTGCTCCAGCC	for
50576172	9	402	GGCAACATGAAGGCCGAATTAGCCA	for
50576173	24	402	TTTGCAGGTTCTCGCTGCTCTAGGT	for
50576174	12	402	AGTGGCCTCAGAGCATTAAGAGTTT	for
50576175	10	402	CACAGGAGAGGCGAAGATTGGGGAC	for
50576176	10	402	AGTTGGAGACAAAGGTGACCAGTGC	for
50576177	12	402	GGCAAGGGAAGCAGGGGAAGGGTGT	for
50576178	7	402	TGGTGGCGGGCTGTAGAAGGATGAA	for
50576179	6	402	TGAATTGGTCCCGGGAAGGCCCTCC	for
50576180	0	402	GTGCACATACACATGCTCGTGCTCT	for
50576181	5	402	CTCTTCCTCCTCGTCGTCGTCGTCT	for
50576182	11	402	TTGTGGGAAAGCTGTCATGTGCTGC	for
50576183	14	402	GCGTGAGGGGATGGGGCCACAGAAT	for
50576184	2	402	TGAGACGTACTCGGGATCTGTGCGT	for
50576185	0	402	CCCACAGGGGCTCGGTCCGGGACGC	for
50576186	0	402	CTGAATTGCAGGTCACTGGTTGGTG	for
50576187	0	402	ACACAAAAACACCACCCTCCACCTC	for
50576188	0	402	GGCCTGTGTGATATACTCAATATCC	for
50576189	0	402	TGTAAACACTAAATCTTTGGTGACA	for
50576190	0	402	TGAAGAAAAGCATAGTCCAGAGTAA	for
50576191	0	402	TTATTAAGGCTATCTTAGATTTGGA	for
50576192	0	402	GCCTCCACTGCCAGATCCTGGGGAG	for
50576193	0	402	AATTGAATTTGTATGACTACCTTTA	for
50576194	0	402	TTTTAAAGGGTCATCCTCTTTCAAC	for
50576195	0	402	GTAGATCTAAATTTGGCCCAAGACT	for
50576196	0	402	CTTCTGCATAGCATCATTTTCAGCT	for
50576197	0	402	ACTACCTTGCAGTGAAGTGACATCA	for
50576198	0	402	AGTGCTCTTGGGGCTCACTCTCTGC	for
50576199	0	402	GCTTTGAGCCAGGTCTCCTCAATTC	for
50576200	0	402	CTGGGTCGCAGACTTCTGCAGGTCC	for
50576201	3	402	TGCAGGGTTCCAGCTAGGGTCAAAA	for
50576202	0	402	AGTTCCTAGATTCAGCAAACGGCAA	for
50576203	0	402	ATTTTCAGATATCTTAAGTCCCAAG	for
50576204	0	402	GGTTATTCTGGACTGGTGTACCTGT	for
50576205	0	402	ATCAAACATACCTGACAGGAAAGCA	for
50576206	0	402	AAGCAGCAAGCCAGAGCTGCACACA	for
50576207	0	402	CTCCCAGTTAAAACCGCGCTTGAAT	for
50576208	3	402	GTAGTGCAGGACAGTCACTGCCTTG	for
50576209	0	402	CTGTGCCTTCCTCGCGTCTGGTCCT	for
50576210	0	402	TCTGGTCCTCTCTGCCAGGAGCAGC	for
50576211	0	402	GCCGAGGTTGGCGTGTCCCTTACCC	for
50576212	0	402	GCATAATCAGTAGTATTCTACTTGT	for
50576213	0	402	TTTTTTCTTTATGAATTGTTTCTTC	for
50576214	0	402	AGTTTAATATTGGAGTTTTTATGAG	for
50576215	0	402	TGGGGGTGGGGACCATAGATCAAAT	for
50576216	9	402	AAAATTCTTCCCCCCAACTTGCTTA	for
50576217	0	402	AAAAACCAGCAGGCACAGCAGTGGA	for
50576218	0	402	AAGAAACAAACCGTTATTATACACA	for
50576219	0	402	GAACTAGCACAACGGGTAAAGATAT	for
50576220	0	402	GGGAGCTAGGGGCGGGGATGCTTAT	for
50576221	0	402	AAGAGCAGAGGACGTTTGGAGAAGG	for
50576222	0	402	GCTAGAAGCAGCGAGAGGACATGTA	for
50576223	0	402	ACAGTTCAAAAAAGGTGCCTGACAG	for
50576224	6	402	GCATTAAATCCACAGGCAAATCCGT	for
50576225	2	402	CTCAGAAGTGGTGAGAAAGCCCCTC	for
50576226	0	402	CATCCCCTGCCTGTCTGCTAGCACG	for
50576227	0	402	CGCTGCACTTAGCCAGGGAGCTCAG	for
50576228	3	402	GAGACCAGCCACGCCACTCTCTCAC	for
50576229	3	402	TTTGAGACACAACCTCATACCCACA	for
50576230	0	402	ATCCATGTAGAGACAGACAGACAGA	for
50576231	0	402	CAGATCAAAAATGCTTACAAATTAT	for
50576232	4	402	CCCAGAGTGGACGGGTGGTTTCTCT	for
50576233	3	402	GTGGTTTCTCTTTGCTTAAGATAGG	for
50576234	3	402	ACAAGCAACCTACCTGCCTCTGATG	for
50576235	1	402	TGTTCTCTCGGCCCCCTATGTGTAA	for
50576236	4	402	GAGCTTACATATTTTAATATTTCAC	for
50576237	1	402	TCTGACAGTAGCCCCCCCTTCTTCA	for
50576238	2	402	AACCAATGACTGGAAGTCCACTTCC	for
50576239	2	402	TGAATCATAGCTGTCCATCCAGTTG	for
50576240	1	402	CAATTTTCCCATAGGGACTCGATCC	for
50576241	3	402	CTGGGAAAGAGACCACTGAGAGCAG	for
50576242	2	402	TGAAGCCCTGGGCAGTAGTGAATTC	for
50576243	2	402	TTCATCAGCCAGGACATGGATAACT	for
50576244	1	402	GTGCAGCAGTCCCCTCATTAACTTC	for
50576245	7	402	GTCAGCATTTTTGCGATATGCCAGG	for
50576246	2	402	CTCCCTTGCTCGTGTGGCCAATGGT	for
50576247	0	402	TCCCGTGGTCCCCGGGTGGCGCACC	for
50576248	0	402	CCGGGGCGGCCCTGAGACTGAAGGC	for
50576249	0	402	TAAAAAACATTTCTGCCTCTTTCAG	for
50576250	0	402	TAGGGTAAGTAAACGTCAGACCTCT	for
50576251	0	402	TATGTGGTGCAGTATTAATGACACC	for
50576252	0	402	GCGGCAGTGCTGGTACTGGGCTGCA	for
50576253	4	402	CACAAAGGAAAACACTGGCATTTGA	for
50576254	0	402	CCTGCTCCTTCCGCAAGGTCCTGGA	for
50576255	0	402	TCAACCCGAGGCGGAGACCACTGGA	for
50576256	0	402	AGATCTTCGGCTGCGCAGGCCCCTG	for
50576257	0	402	TAATGATGACTGCGGGATTTTGACA	for
50576258	0	402	TCTGCTTAAAAATTCTCCAATGAGT	for
50576259	0	402	TAGCATATAAGGTCTTAGAAACCCT	for
50576260	0	402	GTGGGATGAGTTGTATCTGTGTCTT	for
50576261	0	402	CTCTTCAGGGATGTACTAGGGGACT	for
50576262	0	402	ATGTAGCTATTCGTTGGTGGTAGAT	for
50576263	0	402	CTAGTGCTGACCGTTGATAGTCTCT	for
50576264	0	402	CAGGATGGCTTAAGGGGCAACTTCT	for
50576265	0	402	ACACTACGTGGGTTACCCTCATATG	for
50576266	0	402	TGTAAAACAGCATCAGGAGGTGATT	for
50576267	0	402	TAGATATTCAACATACAGAACAAAC	for
50576268	0	402	CGAGGAGCATCTGCGGAGATATGCC	for
50576269	1	402	TCTGTGTTATCTGTCATTTCCTACC	rev
50576270	1	402	ATTATTATTATCAATGTATTGCCAA	rev
50576271	2	402	TTCCATTTACTTCACTGTTTTCCAT	rev
50576272	1	402	TTCTCCTCCACTCCACCCCCATCTT	rev
50576273	2	402	ACACTTATAAATTATTGAGGAAAGA	rev
50576274	2	402	AATTGGCCACATTTTTTGATTGATA	rev
50576275	5	402	TTCTAAATCTCTATAGGCTTTGAGA	rev
50576276	3	402	GAAGCCAGCCTGGGCTACAAGCTGT	rev
50576277	1	402	CTTATGTAAAAGGCCAGTAGCATCT	rev
50576278	5	402	TGATTAGAAATGCTTCTTTTCAAGT	rev
50576279	2	402	ACTTAAAAATTGGTATGATTTTAAT	rev
50576280	2	402	TACCATTTGTAAGCCTAACAACAAT	rev
50576281	1	402	CCTTAGCACCTTCATTTTTGCTTAC	rev
50576282	4	402	CCATTACTTGAACACAAAGACCCCA	rev
50576283	3	402	CAAACAATATTTTATTTGAGTTTAC	rev
50576284	1	402	TTCATTGGACTAACTTCACATAGTG	rev
50576285	5	402	CATTGAAATTAAGTCCAATTATACT	rev
50576286	6	402	GTGAATTTTGTCAAAGTCAGACTTA	rev
50576287	1	402	ATGAGAGGTTAGTTACCATTCTGTG	rev
50576288	3	402	GAAGAGTTGCAGGCTCAATTTCACA	rev
50576289	9	402	AAGCAGGTGGGTGTAAACTAGTGGC	rev
50576290	7	402	ATTCACATAACACTAAAGGCCACAC	rev
50576291	3	402	GGCCTCTCAACACATTGTGTCCTAG	rev
50576292	2	402	CTAGATTAAGCTATAAATTCAGATT	rev
50576293	2	402	CACACACACAGGATTGCAAATGTAC	rev
50576294	0	402	CAGGATTGCAGTGTTCTGGTGTCAT	for
50576295	5	402	CGAACCAAGAACATTCATGCATCTT	rev
50576296	0	402	TTCAGGAGGACAGAGTCAGCAGTAC	for
50576297	0	402	TCTACACACTAAGCCGAAAACAAAT	for
50576298	1	402	TTGGAAATCCTTCTTCAAAATGAAA	rev
50576299	0	402	GTCCACACTCCGCCAGCACGTGTGC	for
50576300	0	402	TAGCCCAATGGCAGCAGTGACAGGG	for
50576301	0	402	TTGCGGGACAGCGGAAGAGATGGTT	for
50576302	0	402	GATGGTTAAAGTGATTGCCAAGCAG	for
50576303	31	402	CCCATTTGACTCAAGGCTTAGCTGA	for
50576304	57	402	AACTTTAGGGTCAGGCTTGCTACAA	for
50576305	76	402	TTGTAGAACAGGCGAACCAATAAAG	for
50576306	40	402	ACTTGCCTCCTCTACACCTTGATGT	for
50576307	27	402	TAAGTTAAAAGTATGAGTGTGATAG	for
50576308	41	402	GTAAGAAAAGGAAAATGGGTAATGA	for
50576309	69	402	CAGATATATTCTTCAGGCTGGGCAT	for
50576310	72	402	GTACATCTAGTTCGAGAGGTTCTGG	for
50576311	64	402	GAGAGGTTCTGGGCCACACTGAGTA	for
50576312	41	402	CTGGGATTATCTCACTCTGGCCCTA	for
50576313	44	402	GCACACTGCCTTGCACAAATCCATT	for
50576314	62	402	TGTTTTCATTTCCTCATTGAAGTGA	for
50576315	48	402	AATCTATGTGTTCGCTCAACACATA	for
50576316	11	402	AGGTCCCGGCTTTATAGAACTGTAG	for
50576317	47	402	GCCTGGGATAAAAGCAAAGTCATTG	for
50576318	29	402	ACAATGAGAATGCTCTTTGCATCCC	for
50576319	48	402	ATATATTCAGTGGTTCACAGTTACT	for
50576320	40	402	GTTCATAAAATGCCAACGTACATAT	for
50576321	23	402	GCCTCCAGGTTTGAGATTGACCTTA	for
50576322	24	402	CCCATTATGGGCTAAAAAGTACAAT	for
50576323	27	402	TTTTGTAGAGACTATGCCTATTTTA	for
50576324	66	402	TGGGCAAATGTTCTTGTATTAACAT	for
50576325	31	402	TAGTAGTCATTCATTTGCACACATG	for
50576326	51	402	GTATAATGCTTTATTTAATGCATTC	for
50576327	22	402	TCAGCACTGACTTGGAAGTTACAGT	for
50576328	20	402	TTCATACGTTTCCTGGTTACCTGGT	for
50576329	55	402	AATGTGCTATGAGCATGTTACTTTT	for
50576330	37	402	TTAAGTAGTCCTTAGAGTCTCTCAT	for
50576331	34	402	AAGCCCAAAGAAAGAAGGTGACACT	for
50576332	18	402	TGACACTGGCTGGTGCTTCTCAGAG	for
50576333	31	402	TCTAATTCTTCTCATTGGTCTGGAA	for
50576334	35	402	TAGGGCTTCTGAGGTAGGGAGGATG	for
50576335	8	402	GGCTAAGACCCAGTTTAAAACAGAC	for
50576336	74	402	CATACGTAGTTCCCCGCTCTTGGAA	for
50576337	53	402	CTTCTACTTGGGCGTTCACTTCAGA	for
50576338	58	402	AGCCACTTGAATCCTGACCGGACGG	for
50576339	50	402	GAACGGCTCCACGGGTGACATTCTG	for
50576340	47	402	AAGAAAGGCAGGGAAGAAATGTAAA	for
50576341	30	402	GAGCCATAGCTAGTGAAGACAAAGC	for
50576342	40	402	ACAAAGCTCAAAGCTCTGCAAGAAA	for
50576343	42	402	TCACTGAAATCTGGGCTAGGCCTGT	for
50576344	39	402	GGCAGTCCTTGAGTCTCACATAGGG	for
50576345	21	402	TCTCAGTAATGCTGGGAGAACTGCT	for
50576346	53	402	TGTTGTGATGATTATTTTCATCAGC	for
50576347	39	402	AAGATGGCACGCGGAGGGTAAAGGC	for
50576348	29	402	TTTCTTACTAGGAAAATCTCTCTTT	for
50576349	27	402	ATTATTGCCAGAGTTTAATGGTGGA	for
50576350	25	402	CCACACAAAGATTGACTTTTTCGTT	for
50576351	19	402	ATGTAAGAATTCGAGGTGTCTCTGT	for
50576352	16	402	AAAATAAACCATCCAGAACTGCCAT	for
50576353	23	402	GGTCCTTGACATTTTTGCATAGTAA	for
50576354	21	402	GGTTACTAATAGTTACTACCACTCA	for
50576355	12	402	CCCTCTTTCTGCTTTAAAGCGGAGA	for
50576356	24	402	TCCAAAAGAATGCGGCCTTGTTGAT	for
50576357	33	402	GCAAGGTACATGTTTATGGCCATTA	for
50576358	8	402	CACATTCACAATATGAAAGACTGCA	for
50576359	13	402	AGTTAAAAACAGGACAGATCAAAGG	for
50576360	29	402	GCTACATAAGAGGCTGTTCTCTCAA	for
50576361	27	402	TTGCACAATTGTGTAAGAGGCATTA	for
50576362	29	402	AGAGGCATTAAGTAATCAGCACCCT	for
50576363	18	402	GGCGATAGCACCCATGACAGCATGC	for
50576364	20	402	CTGAAAGTATCTGGGCCTGGGGCTA	for
50576365	7	402	TATAGCATCAACAATAGCAACAAAA	for
50576366	11	402	CAGTATCTGTGTTATAAGACTTAAA	for
50576367	14	402	GAAGAGTAGCTCGGTGGATGAGTTT	for
50576368	20	402	TATCAGACGTGTCGTTGGCATCCAA	for
50576369	9	402	ATTCTACCTCTTCACCAGTGATTTG	for
50576370	10	402	TTTGCGTTATACCGCACCAAGAACT	for
50576371	19	402	GCAACACCGCACACTAATACGAGCA	for
50576372	14	402	GCAGCGCAATTGGTTGCTTTTATCC	for
50576373	31	402	CAAACGATCAGCAGCAACAGTACAC	for
50576374	7	402	CCGTGGCCCCGATGGGCAAGAATAT	for
50576375	0	402	CAAAGATTGCAATTCTGACATCTTA	for
50576376	0	402	TATTAGTTGTGACCGATTTGGTGGG	for
50576377	0	402	TCCATACCTTGGGACAAAAACGCAC	for
50576378	0	402	TCGCCCCAGAGACACTGCTAACTTA	for
50576379	0	402	GTCAGGTTTCGGGGACACTTTTTAG	for
50576380	0	402	CATGGAGGAATACGGCTTGCTGGCT	for
50576381	0	402	CTTAGAGATAGTGTAGCCCTGGCTG	for
50576382	2	402	GGTTTTCATTAAACTGATTTGTGCC	rev
50576383	2	402	GAAACTATATATTCCTAGATACACC	rev
50576384	0	402	ACACAAGCAGATGTCTGTCTAGAGC	for
50576385	2	402	CCTAATGCTGCTCGTGGCCCTTTAA	rev
50576386	3	402	GAGGTTTGCCAAAGGGGTTGTCATC	rev
50576387	0	402	TTCCTGCTCCCCAGTGGAAAATAGG	for
50576388	2	402	GTTGCTTTCCACTCTTAGGCTTTTG	rev
50576389	0	402	GCCTCTGCCCCACTGCTCTGGAGAT	for
50576390	0	402	GAGATGAAGCTGCGGCTTGCTTTTC	for
50576391	0	402	CAGGGAGCCATTGCCTCTGGTTTCC	for
50576392	1	402	CTGCTCCCTTTCCCAAATTTAGACA	rev
50576393	4	402	GAACTGTTTTTATTTAACCCCTTCC	rev
50576394	5	402	CTGTAGTATTTGTTGCCCTTCTTGT	rev
50576395	0	402	TTGTGTGTGTGCTTCTGTGTGGATT	for
50576396	4	402	TGTGTGCCCTGAGCACATAAATGAA	rev
50576397	0	402	GGAGAACAAATTTCCTCATTTTTTA	for
50576398	2	402	TCACCTCCCCAGTGCTTCGTGTACT	rev
50576399	0	402	AGCTTCATTGCTTCTGGACTAAGCA	for
50576400	0	402	TTTAACTTTCCTCTGACCATAGGAA	for
50576401	0	402	AAATAGTCTCCTGGTCGCTGATGCA	for
50576402	1	402	GCTAGAACTAGGACTGTTCCTTCAA	rev
50576403	0	402	TCTCTGTGAAAATAAATTCTCAAAT	for
50576404	0	402	GGGGGGAAAAATTACAAAAAACCAG	for
50576405	0	402	CATCATAATACTCGTGAGGAAGTAA	for
50576406	0	402	GAGACATCTGGCTGGGAGGTGTTAG	for
50576407	1	402	CATCACAGTAATGAAAAACAAACAA	for
50576408	0	402	GGGGGTAATGGGGGACTTTTCAGAT	for
50576409	0	402	ACTTTTCAGATAGCATTTTAAATGT	for
50576410	0	402	TCAAAAATATTGCAACAAAATGAAA	for
50576411	0	402	ATATATTAGAAACTTTCTAAGAGAT	for
50576412	0	402	TTGTACCTCCTTCGTCAAGGAGTTG	for
50576413	0	402	AAGGACAGCCTGATCTACCGGGTGA	for
50576414	0	402	GAGAACCTGGCATGGTTTAAAAAAG	for
50576415	0	402	CTTGAAAGAATCTTGGCTGGGGCTA	for
50576416	0	402	GCTGGCCTTGAGCTCGGAGAGATCC	for
50576417	0	402	CCTAGGAGGAATGAAGAATCAAAGC	for
50576418	0	402	AGATGGTGTGAAGCTGCACAGTGGG	for
50576419	0	402	GGAGGCCACACACGATTCTGACACT	for
50576420	10	402	ACAAGCATATTGAGAATACCTCAAC	for
50576421	10	402	CACAACTTTCAAAATGTTGATCATG	for
50576422	3	402	TGGGATGAGCATTCAGAGTCCCCGG	for
50576423	5	402	ACAAGTATTAGGTAGATTAACCTTT	for
50576424	6	402	CTATGGGAAACAGTTATCTCCCCAA	for
50576425	6	402	ACATGACATCAGATGGCTGGTATCA	for
50576426	5	402	ACTTGGTATTTTCGTGCTATCTTCT	for
50576427	5	402	CTTCTGATATTTGGGCCTGAGGGAT	for
50576428	6	402	TCCCTTGTCTAAGCCCCAGGGGCAA	for
50576429	8	402	ACGAACTGTGCAGTCCAGCCAGGCT	for
50576430	6	402	GTTCCCTAGACTCTCTTGTGTGGTT	for
50576431	0	402	TATGGGGAAAGCGGGTAAAGGAAAA	for
50576432	3	402	GAGATATTCATGGAAACATTAACTC	for
50576433	0	402	GGGTAGACTGCCTGCCAAGCACACA	for
50576434	0	402	TTTAACTGTGGTACCTAAGAGGCTG	for
50576435	10	402	TGGGCAGATCTGGGACCTGTGAATG	for
50576436	19	402	GAATGTCTTTCCATCATCTGGAGAG	for
50576437	16	402	GAGAAACAGGGAGGAGAGAGGCTGA	for
50576438	19	402	AATGAGGTGAGCCGTACAACTGGAC	for
50576439	15	402	GTCCAGGATGCCTAGAATGGGGGAC	for
50576440	17	402	GGGTGGCTTCCCCTTCTGAAAAGAA	for
50576441	25	402	CTACGTGCAGTTGTTGCCTATGTCA	for
50576442	4	402	GTGCCGCAGAGTCCTCAGGAGCTTC	for
50576443	12	402	AATGTAAATGCTAAGCAGGGTAGGA	for
50576444	13	402	ATGGCAAGACAGAGGCATTAAATGG	for
50576445	8	402	GGGCTCTTCAGGTGTTGGGGAGCCT	for
50576446	13	402	TCCGTTGGGGTCTGGATCGTGGGAC	for
50576447	6	402	CATGTTGAAGTACTTTCTGAACTGA	for
50576448	13	402	GTCCTGGGAGCTTGGCAGGAGGGGC	for
50576449	4	402	CCGAGCACTGCCGCCGCGGCTGCCT	for
50576450	1	402	CAGGTGTAAAGCGCTGTACAAAAAG	for
50576451	11	402	CACAGGGTTTCCCAACCAAGTTTGC	for
50576452	4	402	TGAGAACTAAGACAGACCTTGAAAC	for
50576453	10	402	CCAGATCTTGCACTTTAACTTCCCA	for
50576454	9	402	AAATACAAAATGTGCTAAATGCTAA	for
50576455	4	402	GAGAATACTTGGAACAGAAACAAAG	for
50576456	9	402	TCCCCACCAAAGCCACCTCCATTTA	for
50576457	1	402	TACACCAACAACCTCATCTTTAACA	for
50576458	8	402	AGTAATATAGAATAGCTGTGGACAC	for
50576459	0	402	TGTGTTTAGAATGTGCTGCAGCTGT	for
50576460	2	402	TCCGAAAACCAGGGAAAGGTGACAA	for
50576461	3	402	CTTAATTCACAACAGGTCTTTGTGG	for
50576462	4	402	TTACTTTAAAATTGGCTTAAGTCTC	for
50576463	6	402	CATGTATCACTTCCTGCCTAAATCC	for
50576464	7	402	TCATCACCTACTCTGGAAGGTGAAC	for
50576465	2	402	GATCTGTTCTTTAGTGAGTCCTCTA	for
50576466	1	402	GGAAAAGGTACGCCTAAAACCTCCA	for
50576467	7	402	TGATCGAGTTCTGCTAGCTATACTA	for
50576468	2	402	AAGAACTATGGTTGGAGGTCTTTGG	for
50576469	2	402	CCCCTGAGAGGGGTTTCTTGATCCA	for
50576470	1	402	TGCAAAAAGACCTCTACCTAACAAC	for
50576471	1	402	ACCTAACAACTCCGGTCCAGATATC	for
50576472	3	402	TCCTTCAGGCTCGTTTTCCGAAGAC	for
50576473	3	402	AGAAGGTCTGGCCGATGCTGATTCA	for
50576474	0	402	TCCTGTGTCTGGTCCTCCAACTGTC	for
50576475	0	402	TAGATGAAATAGAAACTCTATAGCA	for
50576476	0	402	ACCACCCAAATAGTGTATACTGGTT	for
50576477	0	402	TAGAATTTATAGTTTTCGGATACAA	for
50576478	0	402	ATAATAATGAAAAAATTAATTCCAA	for
50576479	0	402	AAAGAGAGACTGTCTTGAAAAAGAG	for
50576480	0	402	TAGATAGACAGACAGGCAGGCAGAC	for
50576481	0	402	AATTCACAGTAGAAAGTACCCATTA	for
50576482	8	402	AAGGGGCTTGGCGAAGAAGAAAAAT	for
50576483	0	402	GCCTAGGGTTCCAGGCATGAGCCTC	for
50576484	2	402	ACACTGATTTTTAAAAGCCTCATTC	for
50576485	3	402	AACAGGAGAAAACAAACATTTCTAG	for
50576486	4	402	CTCAACTCTAACTCTCCTCATTTCT	for
50576487	7	402	TCATTTCTCAGAACTGTTCTGAGTG	for
50576488	8	402	TTGTAGATCTCCAAAACACTAGTTC	for
50576489	6	402	CTAAAGAAGTGATGAATGAAGTAGT	for
50576490	1	402	TAGTACAGCACCTGACCACAATAAG	for
50576491	0	402	GCTGAACATCATGATACTTTAAAAA	for
50576492	3	402	AGTTGGTGCCTTCCCACTAAATCAT	for
50576493	2	402	TTTAAAAGGTAATTAAAAATTGAGA	for
50576494	0	402	AAACTATATACAATACAGTTACTTA	for
50576495	0	402	TGTTGGTCCATTATTGCCTAAAGTG	for
50576496	4	402	CTGCATGACCAGGCTCACCAATTGC	for
50576497	2	402	AGGACCACCATGCTGAATACATTCA	for
50576498	3	402	TTTTTCTGAGAAGAACTTTGGCTTA	for
50576499	0	402	CACAAACTTCCAAAGTTGCTTGCTT	for
50576500	0	402	TGTTTGCAGATACCCTCCAGGAATA	for
50576501	0	402	TTCAGACATATGGGAACTGTTTGAG	for
50576502	0	402	AGCTTTGACTTTAACCGAGTCGGAG	for
50576503	3	402	CCGCTTGGGACACGTAGTAAAGACA	for
50576504	0	402	AAATGGAGCTTTCTCACACTCGTTG	for
50576505	5	402	CCTGGGAAACATCGGGGACTCTTTT	for
50576506	4	402	ACTCTTTTTGTATCACTGGTATAGG	for
50576507	0	402	TAGCTTCTAGAGCTACGAATGACTT	for
50576508	3	402	CTCAATGTTATGATTTATCATACAA	for
50576509	4	402	ATTCTAGCAAAGGTTGCTACTTGGT	for
50576510	4	402	CCCCGTTTTTATAATCCTAAATTAC	for
50576511	0	402	TGTCTATTATTTCCCTCTATAGAAC	for
50576512	21	402	ATCTCCCCTTGAGAACAGCACTCAT	for
50576513	5	402	CAAACTATTGTAATATAATTGAAGA	for
50576514	1	402	ATATTGTCCAGGATAGCCTCAAATT	for
50576515	0	402	CCAGCCCAAGAACAACTTTTTAAGT	for
50576516	5	402	TTTTTACATTAGGCTGAACAGAATT	for
50576517	3	402	GATACCTGGTCATCTAAACAGTGTA	for
50576518	6	402	GAATCCTTTGCTTTTTACCAAATGT	for
50576519	7	402	AAATAGGAAAGGCTATTAACTCCCT	for
50576520	5	402	TGGGATCATTCTCAGTATAAATAAC	for
50576521	1	402	TTAATTTTCATTTAAAACAAAACTT	for
50576522	3	402	CAGCAGTGAGTCGATAGCAGCATTA	for
50576523	0	402	CCTTTTAGAATTTATTTGTAAAGTT	for
50576524	0	402	GGCCAGGAGGACGCACGTGTCCGCA	for
50576525	0	402	CCGTGTATGGCCTCGGAGTTACAGC	for
50576526	0	402	AGAGGAAAATAACGCTGCTATGGCT	for
50576527	0	402	ACTGAATCAGCTGCCATATAAAGAA	for
50576528	0	402	CAAGTTCCCCCCAGACATTCATCGC	for
50576529	1	402	TACAGAAGTCCATCCTGTTGCACCT	rev
50576530	1	402	ATGAAGCACAACCTCAGTGCTTAAA	rev
50576531	5	402	TAGTCCATGGAGACTGTAGAACTTA	rev
50576532	0	402	CTTGTCACCCTCTGTACTCTATATA	for
50576533	3	402	AAGGAATTGGTGTAGATTTTTCTAA	rev
50576534	0	402	TAGGGTTTCTCTGTGTTCCTCGGGC	for
50576535	2	402	TATATATATCACTGTAAGCAGACTG	for
50576536	0	402	TCCAAAGAACACATTTAATGGTTTC	for
50576537	2	402	ACATAATACTCACATGCAAAGGCTA	for
50576538	0	402	TAAAGATATGCATATGTAGCTCACA	for
50576539	0	402	GTAGCTCACACCTTCAACCATTTCG	for
50576540	1	402	TTCAGCCCAACTGGGTCTCTTAGAC	for
50576541	0	402	TTCCAAGGACATCGTTGCAGCAAAC	for
50576542	0	402	TGTCTATATATAGTAATCAATACAC	for
50576543	0	402	GTTTCTTCTTTCTCCAAGCATCCAG	for
50576544	1	402	GACCAAATGGACCCATTAGGTTGTT	for
50576545	0	402	TAAAACAAAGCTATATACTGGAGAA	for
50576546	1	402	TTCACTATTATACCTGGTCTTAAAA	for
50576547	0	402	TGTACACTGGTAACTTCTTGGCCAT	for
50576548	1	402	CTGGTTTGGCTGCTGTGGGAGTGTG	for
50576549	0	402	CCGCCGCATCTTCGGCTCGAAGATC	for
50576550	0	402	ACAGGAACCGGCTGAGGTGGGGCAG	for
50576551	0	402	GGTCCTATCAAGAATTGTCGTGAGA	for
50576552	0	402	CAAAACGTCGTTCATCTGCTAAAGG	for
50576553	0	402	GATGGAACAGTTCGTGTGCATGCTC	for
50576554	0	402	CAAGGTGTAGTGGATAAGAGTGAGT	for
50576555	0	402	GAGTTTACTTCAGATTACTCACTAT	for
50576556	0	402	TTCTTTTTAGAGTGATTCTGGTATT	for
50576557	1	402	AACGGTAAGATAGAAAAAGCAGAGT	for
50576558	1	402	GAACAGGAAAATTAACAATAAAAAC	for
50576559	0	402	GCAAGTTTACCAGCTTTCAAGGCAG	for
50576560	1	402	AAACACTCATTTTTGTTTCTTTAAA	for
50576561	0	402	GCAAATAATTAGTTCTTAAATTAAT	for
50576562	0	402	ATGTGTATCAAAAACAGGAGCCTAG	for
50576563	0	402	TGCTCTAGTGAACGTGGACAGGTTT	for
50576564	0	402	GGATACACCCCAACAGAGAAGCTGC	for
50576565	0	402	ATATTAAATACTCAAAGAACTAATA	for
50576566	0	402	TGTTTTATTAAATAGATATTAAACA	for
50576567	0	402	AGGCTGGTAGAACATGGAGAAACCT	for
50576568	3	402	TAGTAATCGATACACAACCTTGTAT	for
50576569	4	402	TAACTTGTCTTCTTAAAGAAACAAA	for
50576570	0	402	CCTAGGCATTTATTTCAGAGATTTA	for
50576571	5	402	GTTGAGCAGTCTCGTGTTTCTTAGC	for
50576572	1	402	TCAAAGAACCAAGTCTTCACTGATT	for
50576573	0	402	TATTTTATATCCTGACTCCAGTTTC	for
50576574	0	402	GACAACTCAGTAGGAGGAAAGGGTC	for
50576575	0	402	TAGACCTTAAAAGAATATGCTTTAT	for
50576576	0	402	TGCTTTATTATTATTTTTAAAATGC	for
50576577	0	402	GCTGTTCCATGTGTTGCTGAGCTGT	for
50576578	0	402	GGGATGGGAAGGTTCCTTACCATAC	for
50576579	0	402	TTACCATACCTGGGGTTGCTGACTA	for
50576580	0	402	TTGTTAAACAGTTACAGTACATTGA	for
50576581	0	402	CAGAAGCAGTCATGGGCAGAGCAGG	for
50576582	0	402	AGTGTACCTATATCTAGGAAAAAAA	for
50576583	1	402	GGAGGTTTATTTTGCCATACCATTG	for
50576584	5	402	TCACTGTCTTGATGAAGTTCTGGAA	for
50576585	2	402	TGGTCAAGTGTCCACAGGCATTAGC	for
50576586	1	402	AGATCTTTCTGTTTTTATTTCTCCT	for
50576587	1	402	TCAGGCCGTACTCTACCGCGGGTGA	for
50576588	3	402	ACATCCACATGGACAATCCATCCTA	for
50576589	0	402	AACAGCACCCTCCTCCCAGTTTTGC	for
50576590	1	402	CTCCTTTATACTCCATATCAAATTG	for
50576591	1	402	GGGCATTATTCATTCTGCAACTGTC	for
50576592	0	402	GTATCATCTACCCCCTTCAAGCTGG	for
50576593	0	402	TCCACATCTTTTTATTGTTTGGGGA	for
50576594	0	402	TTCGTTCTCTTCACCTTGCTTTATA	for
50576595	2	402	TAAGGCGGGCGTATGTGTGTGTGTG	for
50576596	2	402	CGCGTGAACTGGAAACACGGCACAC	for
50576597	1	402	AGATGACCAAATCTACTCTGAGTTC	rev
50576598	2	402	GAGTTCCGTGAGATTTTTGAGACAC	rev
50576599	1	402	ACATTTATTTGATACTTCACAATGT	rev
50576600	2	402	GACCTACAGAGTGAGACCCTGTCTC	rev
50576601	4	402	GGATATGTATACCTGGAACAGCAGC	rev
50576602	0	402	CTTTACTTCCTTTTAGAGCATTGTT	for
50576603	1	402	TTCATACTCACAATCCTGCCTTGTT	rev
50576604	1	402	CATAGCTACGTTGTTAACCTGAAAC	rev
50576605	1	402	GTGGTTTCCCATATATAATGTTATA	rev
50576606	1	402	AGGGAGGTGTTTCCTTCTCAGGTGA	rev
50576607	3	402	CTACTCAGGTTCGTGTGCATCTACA	rev
50576608	2	402	AAGCCCTGCCTCATAAATATACAGT	rev
50576609	1	402	AGGTCCTGTGTGGATTTATTATGAT	rev
50576610	4	402	ATTTCTTAGTATGAGACTAAGTGGG	rev
50576611	0	402	TTCTCTGGCTTCGTGATACACCTCT	for
50576612	2	402	TGCTGCTTTGAACCTTTAAAGTCAT	rev
50576613	2	402	CAGTGCACCCTGGTCTAGTCATGTG	rev
50576614	0	402	AAAATTTTTGTAATTATTTCTCTCT	for
50576615	0	402	AAACATTTCCACCTGCTTTTTTAAA	for
50576616	0	402	ATTTGTGGAATCTATCTTCATTTCT	for
50576617	0	402	CTTCCTTTCTTGGTATCTCCTTGGA	for
50576618	2	402	GATTGTACCTTGGTCACTGTTGCCT	rev
50576619	4	402	GGTGAATGTATTAAGGAGAAAGAAA	rev
50576620	5	402	GCCAATAACATTGTATACTTTGTGG	for
50576621	1	402	AACACATTTCTCTTGTCTCAGCCAG	for
50576622	2	402	GTATCTCAATCCGTGAAATTGCTAA	for
50576623	1	402	TGTGTATGCCCCATAAAGGTAATCG	for
50576624	2	402	CTAGAAAACAAGACTTAATACTGTA	for
50576625	0	402	CTTCTATGAGGCTGTCATAAATGGA	for
50576626	2	402	AGCATATAGCTTGCATACTTTGGAA	for
50576627	0	402	GATCAAATGGAGCGAATGAGGAGAT	for
50576628	0	402	ATATGATCTAGTCTGTAACTCAGTT	for
50576629	0	402	GTGATCTAAAGAGGATCACAAAAGA	for
50576630	3	402	TTGGATGGAAATCTGGGTCTGTCTC	for
50576631	1	402	ACCCAAACTCAGAGTATCAGGATTT	for
50576632	1	402	TCAGGATTTCTGGTGAGGCTTCTTT	for
50576633	3	402	CAGAATGTGGACGCAGGGGAATTAT	for
50576634	2	402	GATGTCCTTTCTCTCTATTCCTGTA	for
50576635	0	402	TTCCTAGGGATGGAAGGGTTTAAGT	for
50576636	0	402	CCTGTTGTGCTGTCTCTTTCAGACT	for
50576637	0	402	TACATAGCTAAGGGAATAAAACAAA	for
50576638	1	402	TCACACCACTCTGGAAAGCTATGTC	for
50576639	1	402	TCTACTTTTGCAACAGCTCTGATCC	for
50576640	0	402	TGAGTGAAGAATATGTATCCTACAC	for
50576641	0	402	GTGTGACTGTGTGTCCCACACTCAG	for
50576642	0	402	GCCAGAAAAGCTAAGTTGCTGATTA	for
50576643	0	402	CTCCTACTAGAGTCTGTCTCTTCCT	for
50576644	1	402	AGACTGAGCAAGTCACTATGCAAAG	for
50576645	1	402	TAAGATAGTAAGGCTGCTGATCTTG	for
50576646	1	402	TCTTGGACAAGTTACAGAAGCTCTT	for
50576647	1	402	TAGTATTCAGCCATCTTCCTGGATT	for
50576648	1	402	TTTACCGACCTCAGGCTCCAGTTCT	for
50576649	0	402	GGAGAGCTCCGCTATGGCTCGGGTG	for
50576650	0	402	AGCTACAGCAGTAGCCGCCACTGCC	for
50576651	0	402	GACCCCGAACAGGTCCAAAGACCCA	for
50576652	0	402	CTGTGGTCCTGTCAAGGCCAGTCTT	for
50576653	0	402	GGCTCCAACCCTGCTGCAAGCCATC	for
50576654	17	402	CTTCTAATTACTATTTTTCAAGTTA	for
50576655	12	402	GGAACCCAACTCGGATCAAACTTGA	for
50576656	10	402	AATCCTCACTGCCGTCATACTGTTC	for
50576657	8	402	AGATATGAGCGACTGGCTAAAAACA	for
50576658	11	402	CTGTGTCATCCACGTTGCCATCTCC	for
50576659	10	402	TTGGAAATCTTGAAAAAGCTTTGCA	for
50576660	9	402	TCCTGAACCTGGGGACTTCTTTGTC	for
50576661	8	402	ATCATCTTTAAGAATCTTCCGAATT	for
50576662	0	402	TCATCAAAACAATTAAAAAGAAAAT	for
50576663	6	402	GACTTCTTCGCTAACTCCTGACTCC	for
50576664	7	402	ATGTCTGTATCTTGGCTTCTTAGAT	for
50576665	8	402	AAGGCAGCACTAGATTTTCAGTCAC	for
50576666	2	402	TACTTCCTTGGTATTTCTCTTTGAA	for
50576667	7	402	ATCAGAGGAAGAGTCCCACTCCTGC	for
50576668	7	402	TGTTTCTCCCTTTAAGTCTGGGGCT	for
50576669	13	402	AAAATCTGACCCGGAAGTAGAATTT	for
50576670	5	402	CCCCAATCACTGGTTGCTTAGCTTT	for
50576671	12	402	GGGTCTACATTTCTCTGAGCTGCGG	for
50576672	18	402	TTTAAAAACTCTCTCTTTTCTGTAG	for
50576673	3	402	CAGATAGTGCTGAGTGAGAGTAAGT	for
50576674	0	402	CACAGTGCTCCCGAAGCATATAAGC	for
50576675	0	402	GGCCATGCATATTCATGCACATGCA	for
50576676	1	402	ATACATGTAGGGTTGCAAGGTGATT	for
50576677	1	402	GGCACTAGCATTCATTAGCTCAATG	for
50576678	0	402	GTGTAATAAATACTTTAAACAATTT	for
50576679	0	402	AATTTAAGTGGGCAAAGTATATTAA	for
50576680	0	402	AATTCCTTAAATATACTTTTGCTTT	for
50576681	0	402	AAATATTTAGGAATGACCATATTAC	for
50576682	0	402	TGAGGAATCTGATTATAATCTTTAT	for
50576683	0	402	AAAATATTAAAGAGACACATCTATA	for
50576684	0	402	GCCCAAAAACTATATATAGGCACTA	for
50576685	0	402	GAACAACGAAAGGACTTCATCACTC	for
50576686	0	402	CATCCATGAAGACCAAACTGGGGAC	for
50576687	0	402	TGTTTTGAGAAACGGACTTTAACCT	for
50576688	0	402	TCTGCTTCAGAGCGCAAAGAGAAAC	for
50576689	0	402	AATTATTTTTAAGTAGTGCTTTTAC	for
50576690	0	402	CACAAAACACTGGCCACGGGAGGCA	for
50576691	8	402	ACAAGTACATGAATAGCAGATAAGA	for
50576692	5	402	TAGCAACCACAACAAATCACCCCCA	for
50576693	7	402	AGGTTGGCCTTATACTCACGCTATG	for
50576694	6	402	AACTTCTGGTTCCCATCTGTCTCCC	for
50576695	2	402	TGTATCAACTCAGTCACATATCCAT	for
50576696	2	402	TTAACAGTAGCATTTTGGATCATTT	for
50576697	6	402	GTAAATAAAAAGCTAAACTGATAGC	for
50576698	2	402	CTTTTAGAAAACCGGCACACAAAAA	for
50576699	5	402	TAGGCAAGCACTATACCTCTGAGCC	for
50576700	4	402	TCAATAACAATGCGTAACTTACACA	for
50576701	2	402	TCCATGTACAAGGTAGTTATAGCAC	for
50576702	5	402	TCATGCACAAATCATAGTCTTTAGT	for
50576703	0	402	ACATCTTTGGTTTAATGATTAACTA	for
50576704	1	402	CCTCAGTGTTTGAAGTATAGGTGTG	for
50576705	0	402	TCTTCGCAGATACACAAGTCCACCA	for
50576706	0	402	AATAACAGCCAGCAGCAGTCCCAAC	for
50576707	3	402	AAAAAATATCCTGTTGGTAAATGCA	for
50576708	2	402	AGCTTTAACAAGACGACGGAACTTG	for
50576709	0	402	CCAATTCTCATTTGGGCTCCCTGCT	for
50576710	74	402	TTAAAACCAACTTATAAGTGAATGC	rev
50576711	0	402	AGGCTTTGTTTTTTTCCTTTGTAAA	for
50576712	0	402	GCCCAAGCATGGTGACTTCTCATTT	for
50576713	0	402	TTATTTAAGCTGTATTGTCTCTTAA	for
50576714	0	402	TTTTTACCCTATGAGGTGGTATGAG	for
50576715	1	402	GTCATTGGCCATATAGGTTATGCTT	rev
50576716	1	402	TATTTGGAATTGCCATTAGCTCCCT	rev
50576717	2	402	GCTAAAGACTACCACCTCCTTACAC	rev
50576718	0	402	TAATCCTTAATCTTTAGGATCTGTC	for
50576719	0	402	CTTCTGTGTGTGCGAGCGCGGAGGC	for
50576720	2	402	CAATACCGTGTTCCTGACTGTTACT	rev
50576721	2	402	ACTGCTCCACTGACTCTGCCTTGGG	rev
50576722	0	402	TATTGTTTTTCAACCTCATCTCATC	for
50576723	3	402	AGGCAATAGAGGCCATTTCACCGGG	rev
50576724	1	402	CAAGTAATGAGCTAGAAAATGTGAT	rev
50576725	1	402	AAATGTGATGACGTCAGTTCAGAAC	rev
50576726	0	402	TCTGCTATGTTTCTGGAGCGTCAGA	for
50576727	6	402	GTTTGTGTTTATTGCACTAGGACGA	rev
50576728	1	402	TATCGCATGTCCCTGTTCACTGGGA	rev
50576729	0	402	ATCTTCTATGATTATTGATGCTCAT	for
50576730	0	402	GTAAAACTGCTCGGTCTATTGCTTC	for
50576731	0	402	AGTTAAAGTTCACGTGCACTGACAC	for
50576732	3	402	GCTAATATGGCAGATCATTTTTATT	rev
50576733	0	402	CCTTGCAAGATACCTGTGGTATGTG	for
50576734	0	402	TGTGTCTTGGGGCCCAGCAATGATT	for
50576735	2	402	TCCTCTGTTGCATGATGTCGAGACA	rev
50576736	0	402	GTGCCTTTGAACATGAGAAGGGATT	for
50576737	0	402	ATTCACCATGTGCTCTGCATTAGGA	for
50576738	0	402	GGAAGAAGATCACCAACTTGACAGA	for
50576739	0	402	ATATTTGAGCCTATCTCGAAACAAC	for
50576740	2	402	ATGTACTTGGACCACAGCCCTAGGT	rev
50576741	0	402	TTCGGCCAAACACCTGCAGAATCTA	for
50576742	0	402	CTAGATCTGAGCCACAACAAGTTTA	for
50576743	0	402	CCAGCAGCCACTTTTCTGGGCTCGC	for
50576744	2	402	GAACAACAGTCATCTGAACACTGAG	rev
50576745	0	402	TTGAAACTTTCCATCTTGAAAGGAA	for
50576746	0	402	CTGCAGCCTGTGCAGTATGCTCCAG	for
50576747	0	402	CGAAGGTCCTCCGGAGGCCCGGCAT	for
50576748	1	402	TACCTGTTCCCCACTCAGACTGCTA	rev
50576749	2	402	CAGAGACCATCACACTAAACAGAAT	rev
50576750	1	402	GCCAACAAGTGCCCGTGCCCTGAGC	rev
50576751	99	402	TGTTCCAAGCATCAAATTCTGCTTG	rev
50576752	2	402	GAACAAGGCTCCGAGGTAAAGTAAG	rev
50576753	17	402	ATTTCTCTTATGGTATTGATCAGAT	for
50576754	10	402	TGGCTATAAATTTTAAGTGGCATGA	for
50576755	6	402	TTAACAGAGTAGAAGAAGGTGTATA	for
50576756	7	402	GGGGTACCTAAATGGAGTCAGGTGA	for
50576757	8	402	CTGGTTCAAGCCGTAGTGACCAAAG	for
50576758	5	402	TGGTTTTGTCTGAGTCCAGTGTAAA	for
50576759	6	402	TGCTTAGCAGGCATGAAAGGCAAGT	for
50576760	6	402	CCCGAATGCTCTGTTAGGAGTGAAG	for
50576761	5	402	CACTCCGGTTCACAGGAACTGCAGA	for
50576762	6	402	TAGATAGGAAATCAGAAAAGACCAA	for
50576763	1	402	AGATTTGGTTCCTAAATTGAGAGAT	for
50576764	5	402	TGCTTCTAAAAACAGAGTTGCCATG	for
50576765	2	402	AGAAGCAAGTACTTGTACTGTAACA	for
50576766	2	402	GAAAAATATTACTACTACGTTTCTA	for
50576767	8	402	GGTGTCATTGTCATCGTCGTCATCA	for
50576768	11	402	CATGCTGGTGGTAATGAGAATATTT	for
50576769	0	402	GACTCTGCGCCATGCAGCGCCAGCT	for
50576770	0	402	ATCCGACTCCTGGTCAGCCATCTTG	for
50576771	0	402	TTTATTTTTAATGTTTTTGTTTTGT	for
50576772	0	402	TTTGCCATGCCCGGAGTGATGCTTA	for
50576773	0	402	TCTGCAGATTTCGTACGGTGCAGGT	for
50576774	0	402	ATCTTGTAGGGCTACACTAACGCCA	for
50576775	0	402	GGTGTACAGTGCCAATTCAAATGAC	for
50576776	0	402	CAACATCAGAAGGTCTGAGGCCATC	for
50576777	0	402	AAGTACAACTTGAAATACTCTTAGT	for
50576778	0	402	TTCAGAAGCAAACTTGTGTTACTAA	for
50576779	0	402	TGTAAAAATGAAGATAGTGTTTTGT	for
50576780	0	402	TTTTTTCTGTTACTACTTTCTATCA	for
50576781	0	402	GATCAGGAGGTATTGAACGGCAACA	for
50576782	0	402	CTTTTCACCTTTGTCATTATGGTTG	for
50576783	0	402	ACCTTTAATTGGCTCCAAAGACTCC	for
50576784	0	402	TGGTTGCAGGAACAAGACCTTTAAC	for
50576785	0	402	TGGAATCTTCAACTTGTCCCCATTG	for
50576786	0	402	CAGAGCTGGGGTGCACCTTTCTGTC	for
50576787	0	402	TGCTTCCGGCTTCCCATTAACAGAA	for
50576788	0	402	GTGCATGGATCGTTCCCACTACATA	for
50576789	0	402	AAACTTGTACATAGTGTTTCTTTGA	for
50576790	0	402	GCTGCTTATTTTGGATCCATTATCA	for
50576791	0	402	GACACACTTCTGTGTTCTGCATTTC	for
50576792	0	402	GTTTTTCAATGTTGAAACAACCTGG	for
50576793	0	402	ACAGAAGGGTTGCTAGCACTTTGGG	for
50576794	0	402	AATAGTGCAAGTGTTTAAGACAGTA	for
50576795	0	402	AGAAGGTACTGGGATTTCCCCTTGA	for
50576796	0	402	GTAAGGATTTCTCCAGGGTTAACTT	for
50576797	0	402	CATCTTATGCTGAGTCATAATCTGT	for
50576798	0	402	GACTGGCACTGTTGGAGGTATTTCA	for
50576799	0	402	CTCTTCATTCAGGTACTTCTCGATC	for
50576800	0	402	GAGCAGTAGAAGGTCCATGCGGCAC	for
50576801	0	402	CGCGCCTTTTACATGGTCTGAATGG	for
50576802	0	402	CACACGTTTATTTTGAAACTTAACA	for
50576803	0	402	TTGAAAAGGCTGCTAGTGACCAAAG	for
50576804	0	402	CCAAAGGGATATATGTAAAGACTGT	for
50576805	0	402	GTGTGTAATGCTCATCATATACCGG	for
50576806	0	402	ACCCAGGAATGGTAATCAGGAGGTT	for
50576807	0	402	TGAAGGAGGGGAAATTGGAGTTGGG	for
50576808	0	402	ATAAGTAAAAAAGAAATAATAAAAA	for
50576809	0	402	CAAATATACATGTATAAGTAAAAAA	for
50576810	0	402	AGTATCTCTTATCTGCTTGTCGCAA	for
50576811	0	402	CAACAGAATGTCCAGAGTTCAATCT	for
50576812	0	402	AGCAAGAGGAACGAGAGTAATATAG	for
50576813	0	402	CATAGTTAGGAAAAAAGTGGCCTTC	for
50576814	0	402	GTCACAACCAAGCTGTTTTCAATGG	for
50576815	0	402	TTAAGAACAAAGCTTCTGCTATAAT	for
50576816	2	402	TTATTAAGGAAGGATTATAGGTAGA	for
50576817	0	402	ATAAACATTCTTAAGTTTCTGGTGA	for
50576818	0	402	TGGCATGAAGCTCACTAAAAAGGCA	for
50576819	0	402	TGGCATGTTTTTCTTCATTGTATTT	for
50576820	0	402	AGAGCGGAGAGGGAAGAAGAATAGA	for
50576821	0	402	TAGACAATCCTTATGAACAGGTCAC	for
50576822	0	402	CTACCATTGTAGCCTAAGGAGAAGT	for
50576823	0	402	TCGTGAGCAGACATTTGCCAAGTGA	for
50576824	0	402	GAAAATCCACTGCGGTGTTTATTGG	for
50576825	0	402	CGTGATAAGGAGCGAGCCATCGTCA	for
50576826	0	402	AGTGGCTTCTAAAATCATCTGGGCT	for
50576827	0	402	ATTGATGAATTTCTTTTATGAGGCC	for
50576828	0	402	ATGTATTTCCGAGACCATTATAGTT	for
50576829	0	402	GTTTGTTAATATCAAGAAAAAATAC	for
50576830	0	402	CTTTTGCAATAACAATTGATGAAAA	for
50576831	0	402	ACGCCCATCGACCGTTTCAAGCATA	for
50576832	2	402	GACAGTTAGCCACAGGGTACGGGAC	for
50576833	0	402	GAGCGCTCGCAGGAGCCTTTCAAAT	for
50576834	0	402	GTTCTAGAAACTCCTCGGCATCTGA	for
50576835	0	402	CCTTCTGGATCTCCTGGGATTCCTT	for
50576836	0	402	TCTGCTGTCTGCATAGCCATCGCTG	for
50576837	1	402	ATATGCGCTTCCGAAGTGCGAGTTG	rev
50576838	0	402	GTCCTCAGTCTCAAGAGTGGTGAAC	for
50576839	0	402	TGGGACCAATAAAAAAAAAGTGTTG	for
50576840	0	402	CAACTCCGTTCTCTTTTTATATGCC	for
50576841	0	402	ATGCTATAAATAGGAGAAACAAATT	for
50576842	1	402	ATTATTTAAAAACATCTGTGTTACT	rev
50576843	2	402	GCCAGAGAGCTACAGTATTTGTGCC	rev
50576844	0	402	GTTGTTTTTCTGTTGTATACAGTAG	for
50576845	0	402	CCAAAACAATGAATAAATTCTTGAA	for
50576846	0	402	TAAAAATTAGTGCACATAATGCAGT	for
50576847	0	402	GGTTCTTTCACATGCCTGTAGAGGT	for
50576848	0	402	CCTTGCTCATATCCTGTCCTTACCT	for
50576849	0	402	AGTGGTTCTGGTCACCATGGTTGTA	for
50576850	0	402	ATTACCAGTTGTCCCACTGTAAAAA	for
50576851	0	402	GTAGAAAGAAAAATGGGATCCATGT	for
50576852	0	402	TTTTACAAATAATATTTCATCTTAC	for
50576853	0	402	TTATGGCTAATATAAGCCATGCAAA	for
50576854	0	402	AGCCGCATTTTAGAAAATGTAGGCT	for
50576855	0	402	AACAGAGTATTAATCACATTGTGAA	for
50576856	0	402	ATATGTGACCTTGTTTTTTTCTGAG	for
50576857	0	402	ACGACAGTGTGATTTTCTGCTGCTT	for
50576858	0	402	TGAGAGTAAAGTACACTTATCTACA	for
50576859	0	402	GTCAGTTGAGCCCTTTCAAAGTGAT	for
50576860	0	402	AGATGAGCCTCTGAAAATTATCACC	for
50576861	0	402	GTAAATTTTGTAGCTTACCATTTTT	for
50576862	0	402	TTGATACAAATGTTTATTACATCTT	for
50576863	0	402	TATACTTTGTATACATCCTGTTTAC	for
50576864	0	402	TGGCTGTCACATGAATTCTTTGGAG	for
50576865	0	402	AAGACCTTACCACAAAATAAACAAG	for
50576866	0	402	GAACATATTAGCCTTATGGGTATTT	for
50576867	0	402	AACTATCGGAGAGGTGGTTGGGTTT	for
50576868	0	402	CATTCTGTGGCCCTGTGTCTGGCAA	for
50576869	0	402	GTGTCTGGCAAGCCTGAACTCCTGT	for
50576870	0	402	ATTTGCAGTACCTCATCAAGACAGT	for
50576871	0	402	GTAGTAGTGATCACAGTTTGCATTC	for
50576872	0	402	GTGTTACAAAAACAGGGTAATTGTT	for
50576873	0	402	GTCCCAGGGCAGGTAGTTTTCTACA	for
50576874	0	402	TGCCTAGGAGAGGGATAGCTTTTCA	for
50576875	0	402	AGGTTATTACTGCATTTACTGAGCC	for
50576876	0	402	ATCTGCACTTTTCCAGTTAAGTTAT	for
50576877	1	402	CTCGGGTATGTGGTTGTAAGCACTG	rev
50576878	0	402	CTTTCAGAAATCGTTGAATAAGAGA	for
50576879	0	402	AGCAAGACATGCAGTTTTAGGGATA	for
50576880	0	402	AATAAGTGTTAAATTTTGTTTTCAA	for
50576881	0	402	TAAAATATCTATGCCTACTATTTTT	for
50576882	0	402	ATTCTTCAACTTCCTCATCAGTACA	for
50576883	0	402	ATCAGTACATTTCAATTTTGCTCCA	for
50576884	0	402	CTGATCAACTTATTCATAATAAGGT	for
50576885	0	402	AAGTACAGAAATCCAAATGGAGCAA	for
50576886	0	402	AATGGAGCAATTTCAGACACAGGGA	for
50576887	0	402	GGGAGATGTGGTAGAGGGGAAGACA	for
50576888	0	402	AAGAAATTGAGTCTTAAAGCAATCC	for
50576889	0	402	CTTTCAAATAATGCATTACAAATGG	for
50576890	0	402	TTCCTCAGATCTCTTATTTATCATT	for
50576891	0	402	TGAATGATGGCAATATATAAGTAAA	for
50576892	0	402	ATATAAGTAAAGGTAAATCATCTCA	for
50576893	0	402	TTTATAAACTTGTTAAAATTTTAGT	for
50576894	0	402	CTCTGCACAGTTTAATTTTTATGCA	for
50576895	0	402	ATTTTTATGCAATCTTTTGGGTTAA	for
50576896	0	402	CATGATTGAATACGGTAAACTTTAT	for
50576897	0	402	GCTCTAGCCAAGTGATGTTGGAAAG	for
50576898	19	402	GTTAGTAGTTTTCTCCCCCCTTTCC	for
50576899	42	402	TGAGTAAATAGCATGAGTATCCCAT	for
50576900	3	402	TCAAGGATACTCTTTATCTGTCACA	for
50576901	5	402	TTATCTGTCACATTTCACTCCTGAC	for
50576902	10	402	AAGCATGCATCTCCCAGATGAGCCA	for
50576903	0	402	TTACCTGAAGGGATGGAAGGATTCA	for
50576904	0	402	GAAGGATTCAGAGGGTGCCGGGATT	for
50576905	0	402	CACCTCAGTGAAAATGGTACCAGTC	for
50576906	0	402	TGAGATTGAAGTATGTTTTTGTTGG	for
50576907	1	402	AGCACTGACATATCCATCATTTACA	for
50576908	8	402	TGAGATAGTTGAGATCTAATTCTCT	for
50576909	8	402	AGAGCAAGTGATGTCTCAGTATTAC	for
50576910	4	402	GAAACTCCCAAATAACATTTTCCAC	for
50576911	5	402	CACAACAGTAGATGATAAATAACTT	for
50576912	5	402	CATGACAATGCAGGGAGTTGACCAT	for
50576913	12	402	GTTTGTAGGTGGCAATGTGAACAAT	for
50576914	6	402	ATATCATGCACCATATGTGCACAAA	for
50576915	2	402	ATGTGCACAAAAACCCATAAACATT	for
50576916	22	402	TTCTCCAAGTGGTATTTGTAAGCAA	for
50576917	3	402	AAATCTTTACATCTACCATGTGGGT	for
50576918	7	402	GTATCTTCGGCTGGCCTGGAACTCA	for
50576919	5	402	AAAAATTATGTGTGTGTCTGTGTGC	for
50576920	8	402	AGGATGTTGTGAGGTAACTGATGTG	for
50576921	14	402	AAAGGTAAGTCTGACATGGTTGCAA	for
50576922	8	402	TGGATTAAAACCAAGTAAATATTTA	for
50576923	3	402	TGGCTCTTTCTGCGTCATGTGTACA	for
50576924	3	402	CAGCATAATAGAAAGCATGATTTCT	for
50576925	3	402	AGCATGATTTCTTGGCTTCCTGATC	for
50576926	5	402	CTGCTACCATGCATCCCTGCCATGG	for
50576927	3	402	TGGTGCTTAATCGCAGCAACAGAGA	for
50576928	8	402	TAAGCCATCCAAACCCTCGGAAAGT	for
50576929	12	402	TAGAGATTGTCTCGAGTCTCACAAG	for
50576930	12	402	GACCATGGGCACTTTAAGCATCAGA	for
50576931	7	402	AAGTCTATGGAAGCCAGGGAGAGGA	for
50576932	8	402	AGGGAGAGGAATGCAGTGGTCTGAA	for
50576933	11	402	TAGACTCATGTACTTGAATAATTGT	for
50576934	10	402	CACTTTTGAGCACGGTTATTTATCA	for
50576935	6	402	GAGTACACAATTTAACATGCAGGCA	for
50576936	4	402	ACATACAAAATAGAAATAATTTTCA	for
50576937	5	402	CCTTTATACATTATTCTGACAAAAT	for
50576938	0	402	TTGGGATCACATCGTAACACTGGAT	for
50576939	0	402	AGGTGTTAAAAAAGAAAAGATTACC	for
50576940	0	402	TAAAATAATGAATTGTAAGCCTGTG	for
50576941	0	402	TTTAGCTAATATGTGGATCGAAAAG	for
50576942	0	402	AGGGATTTTTTTCCTTTTTCACCTA	for
50576943	0	402	TCTTCTTCAATGTTAATTTCAGTTA	for
50576944	0	402	ACGAACCCGGATCATTTCTGCTCCA	for
50576945	0	402	CCTCATTTTCAGGTCTTGGTTGAGT	for
50576946	0	402	GGTTGAGTTTTGTGAAGTTTAATGC	for
50576947	0	402	GAAACTTCACTCAAGGTGAAACTTG	for
50576948	0	402	GGTACTGAAGAAAAACAACAAGGTA	for
50576949	0	402	TTTGGAAAAGAAGACTTTATGGATT	for
50576950	0	402	CCACAATTGAATCCCATGACTGATT	for
50576951	0	402	ACTGATTTTTTAGTGGAATTACTGA	for
50576952	0	402	GTACAAGTAGAGCGATCTCCTGATT	for
50576953	0	402	TCAGGTAGCATTATTAGATCTATGT	for
50576954	0	402	ACTCCATGAGCAGATGGTCGTTTAG	for
50576955	0	402	ACGAGGCTGTGACTTGCTCACATGC	for
50576956	0	402	TTACCAGAGGCTGGAATGTGATCCA	for
50576957	0	402	TATTCATAGATACGTTATTGTTAAA	for
50576958	0	402	TTGAATAATATAAGCATGAGTGGAA	for
50576959	0	402	AGGGCTTTTAAGATATCAAGGCCTT	for
50576960	1	402	TACATCACATACTAAGGTGAAACAA	for
50576961	2	402	TATTAAATCTGGTATAAATCTTGAA	for
50576962	0	402	TTTATTTCTAAAGGCACAGGTTTAT	for
50576963	0	402	CTATGAGAGCATTCTTTCTGTTGCC	for
50576964	0	402	GCTTTTGTCCATGTAATCTATGTCC	for
50576965	0	402	TTGTACTTTAACATGTTTGAGTATA	for
50576966	0	402	ATCTGGGCTCTGGTCCCACCTACAT	for
50576967	0	402	TGAAGTGAAACAGTGTCTCAGAATC	for
50576968	0	402	GCCTCTGTGGAGGGCTGCAAAAGCA	for
50576969	0	402	TTCCCGAGGGGGTTTGGGGGCTTCG	for
50576970	0	402	ATGCAGGCAGACGCTCTGGCAATCT	for
50576971	0	402	GAGGGACTGACATGATCTAGCTTAC	for
50576972	0	402	TTTGTATTTATTCATTTATTGTGTA	for
50576973	0	402	AAGGGATTAGGAGTAAAGAAAATGC	for
50576974	1	402	GGGACCCACCCAGGGTCTCCCACAT	rev
50576975	0	402	AAATTTTAGGTCTACCTTACATCTA	for
50576976	0	402	GCATGAACCAAGGATATGGCTCAGT	for
50576977	1	402	TAGCAAAATTATCGTTATGTAGCAG	rev
50576978	0	402	AATGAGAAAAAAGTGGAAGGGCACT	for
50576979	0	402	TGAAAGTGTTAGGAAGAAGAGTGAG	for
50576980	0	402	CATGCCATGCTTCCTGCCATGAGAA	for
50576981	0	402	GTGGAAAATGATTCTTTCCCAGTTC	for
50576982	0	402	TGAGAAACTCAGCTCCTTCTACTCT	for
50576983	0	402	TGTCTCAGGCTACACTACCAGCATC	for
50576984	0	402	TCTTCTCTCCCCGTAGGCCTCCCTC	for
50576985	0	402	ACTGGAACATGAACAGTTCACCAGG	for
50576986	0	402	TCATAGACTTTCATGACTCTCTTCT	for
50576987	0	402	AAATATGGAAGAGGTGGTTCAGTGT	for
50576988	0	402	TGTTCTCAACACTTTCTTTTTCATT	for
50576989	0	402	GCTAAAGACAGCGTTAAATATTGGA	for
50576990	0	402	TTGGCATTGTAGCATCCAAGGTCAA	for
50576991	0	402	ACGATAAGCCAACTTTCCAGTGTAT	for
50576992	0	402	CAAGTTTTGGCATACCTTTCACCTA	for
50576993	0	402	AATACCTCAGTGTCTAAGAACATAT	for
50576994	3	402	GTCTTTGTTTTCGGCTCCTTCTTCT	for
50576995	1	402	CATCATCCTCCTCGGCTTCCTTGTT	for
50576996	0	402	TTTTACTTCTTTTTCTGTTCCAGTG	for
50576997	0	402	CTAATTGCAGCACGATATGTACTCG	for
50576998	15	402	CCGAACCACAAGTTTTCCAGGCTTC	rev
50576999	4	402	CTGTTGGTGATCGTGAATGATACTG	rev
50577000	18	402	TTACTATTATCATCATACCTGCTCT	rev
50577001	13	402	TTTACTGAAACTCAAACGTGAATTG	rev
50577002	24	402	TAATTTTGATGAATAATTTTTGTTT	rev
50577003	8	402	TCTCTATGGAAGACAATACTTTAAA	rev
50577004	13	402	TTGCTAAATGCTACAGGTAATACCT	rev
50577005	17	402	AAAACTCACATGAATTTTTGTTAAG	rev
50577006	0	402	GTACACCTCTTCCAGGAAATGTATC	for
50577007	0	402	GAGGGGACAGGAGGAAACACAACTG	for
50577008	0	402	GACCTACAGATAGGAGGTGACCACA	for
50577009	0	402	TCATGACTTCTAGCATACTGATGAA	for
50577010	0	402	AATGTCAATCAAATTAGCCTTCAAA	for
50577011	0	402	GTACTGAATTAAGTACTCCTAACTT	for
50577012	0	402	CAATTGCGTTCTCGTGCTTTTTAGG	for
50577013	0	402	CATTTATGTTTTATTTCTGTTTTGA	for
50577014	0	402	ATTGTCACTAAGATTTGTTAACCAC	for
50577015	0	402	CAAAAGCAGTACAAGGAAGGAACTG	for
50577016	0	402	AGGCATATGATCGGTGTTTGAATAA	for
50577017	0	402	CAAAACCATTTACACTGACAAATAG	for
50577018	0	402	GCATGTGTATATTCTATTTTTGTGT	for
50577019	0	402	TTTGTAAGAGACGTTGGTGGAAAGA	for
50577020	0	402	GAATTTAGTTGGTTCCATTTGAATT	for
50577021	0	402	TAACTAATTCTCCTTTTAAAATGTT	for
50577022	0	402	CATTACACATTATTGCTTGTAAATA	for
50577023	0	402	TTTTAAATCAAATATTTTCATCCAG	for
50577024	0	402	TCCTTCACTACTAGTCATCATCTGC	for
50577025	0	402	ATGCAGATTATTCACACGAAATATA	for
50577026	0	402	ACCTATTATATGCTGATAGTCACAT	for
50577027	0	402	AAGAACATTTTGTTTTGACATTTCC	for
50577028	0	402	AAACACCTATGCCAGATAAAAAGAA	for
50577029	0	402	GATCAGGACCTTCAGAATTAGAAGT	for
50577030	0	402	GAAACCAACTCACGTATGGATAAAC	for
50577031	0	402	AGAAAGTCCAAAAATGATGAAAGAA	for
50577032	0	402	AAAAATAAGCTCATGTGTAGTAAAT	for
50577033	0	402	TTCACAGATTTGGATGTATGGTCAA	for
50577034	0	402	GATAAAAAAAATGAAATTAAGAAAA	for
50577035	0	402	GTAAAAAAAGGTGTCATGAAGAAAG	for
50577036	0	402	TTCGTCAGGGTTCAGAGTTTTAAAG	for
50577037	0	402	CTTTCAATGAAAGGGGGAAAAGAAG	for
50577038	0	402	GAAGAGAATACAGACAGTTCGTTTT	for
50577039	0	402	TTCAACTACATCGCCATAGGATTCA	for
50577040	0	402	ATATTAGCACGAATGTATTTTGCTC	for
50577041	0	402	CAGGTTAACTTTATTTGAAAGGAAT	for
50577042	1	402	AGAGAACCTCCCGTTGCCTATGCGC	for
50577043	0	402	TGTAATAGGTATCTCCTTAACCAAT	for
50577044	0	402	CACCTCCATGTCTTCTTGGTCCCAG	for
50577045	0	402	TCTCGAGAAGAAGCTGCCTGGCCCC	for
50577046	2	402	ATTTCATTAGAGCATTACAAAGCAT	for
50577047	1	402	GTCTGTCAAGGTAAACACAACTTCA	for
50577048	0	402	AAAGAAATCTAGTCACCATTTAGAA	for
50577049	1	402	CCTGGTATTTCATTACCACCTCACA	for
50577050	0	402	CAGCAGTTAAAAATTTCAGAATTTT	for
50577051	3	402	ACACTTCTGATAGTGTAATATGTTT	for
50577052	1	402	GGGGCCTTGTGTACATGCTAAGCAA	for
50577053	0	402	GGACTTGATTTAATGGAAGAGGACT	for
50577054	0	402	GCTATTAAAAAAAAAATCCCATGAA	for
50577055	0	402	AGGTTAAAGGATGAAATGCTTCAGC	for
50577056	0	402	CTTCCATGTCTCGGAGGTTTGACTG	for
50577057	0	402	ACCAGAAGCTGAACAAAGAAATCAG	for
50577058	0	402	GAAATCAGCACTGACATCTTCATCT	for
50577059	1	402	CTCAGATTCCAACAGCAGCAAGAGC	for
50577060	1	402	CAGTGAAGCAAGCGACTCCTCCTCC	for
50577061	0	402	AGGAGGAGGCAGGGAGGACCAAAGA	for
50577062	1	402	CAGCTTCTATTTAAATGAAACTTTA	for
50577063	2	402	AGTGCTAGAGTTGTTACTATGTGTC	for
50577064	1	402	GATTATTTAAAAATTCCAGTGTCTG	for
50577065	0	402	AAACAAAGGCAGGAACAGCAGGACT	for
50577066	1	402	GCTAGAGGGATTAATAAGGGCCTTT	for
50577067	0	402	TTTTTCCATCTATAGACAGACCTTA	for
50577068	1	402	AAATAAAAACAAACAGATACCAGTA	for
50577069	0	402	CAATACTTATCACTTATTGTATACA	for
50577070	0	402	AAGTGTTTTTTAAAAAGTACAGTTT	for
50577071	0	402	CTCCCCAGTGTCAGGAGTACCAATA	for
50577072	1	402	TACTCCGTGATGGATTAGTATTACT	for
50577073	0	402	AACTAAGAGATACTTGATGGAGTCT	for
50577074	0	402	CTCTAAAACTATCAGACACTTCAAG	for
50577075	0	402	TTGTGCATCTCTTCAAAACCTTAAG	for
50577076	0	402	ACATAGTACCCATGGCCACATATCA	for
50577077	0	402	GCCACATATCAGGACCTGTAAGATT	for
50577078	0	402	ACTGAAGATGAAGATGAAGATGATA	for
50577079	0	402	GATAAAAGAAAAAATTGCTTATTCT	for
50577080	0	402	GCTGTTAGGTCTAAGTTTGCTTCTG	for
50577081	0	402	ATTTTATGAACCACTTAAGCTTTGT	for
50577082	0	402	TACATGGACTCTCATAATTCTACAT	for
50577083	0	402	AGGATCCTTCTTGCCCTTTCAAGGT	for
50577084	0	402	TTTTACTACTATATATTCATAATAT	for
50577085	0	402	TGTTTTGTGAGTGTGGAGCTCGAAA	for
50577086	0	402	TCTACATTCTGAATACACAAAGAAC	for
50577087	0	402	ATGAGCTGTTCCCGAGAGGTCAAAA	for
50577088	0	402	ATATAAATTTAGTTGTGTGTAGTCA	for
50577089	0	402	TGAACTAATAATCAGTTTTCACTCC	for
50577090	0	402	ACCCATGTCCCAATAAATTTATTAA	for
50577091	0	402	GCATCCTTAGGTGAAATGTCTAATC	for
50577092	0	402	TGTCATACACTTTCAGGGTACAGGT	for
50577093	0	402	CTAATTTCCTCCCAAATACGCAAGC	for
50577094	0	402	TACAAGTGGTAAAATCATAAATTAA	for
50577095	0	402	ATGACTTGTAATAGAATTTATTAGA	for
50577096	0	402	AAATCACTCATGCTTGATTCACCTG	for
50577097	0	402	CTAATTGTCTTGTGTCAGAGAAACT	for
50577098	0	402	TTGCAGCATGTGAAACTCTTTCATG	for
50577099	0	402	ATGGTTCTGTTTTTTTCATTCCTGG	for
50577100	0	402	TGTCTGATGGTTCCCTGCCTGAATA	for
50577101	0	402	TTGTTTTCATATCGGAAGTGGGTGG	for
50577102	0	402	AGGGAAGTCAAAGAAGAATGGAAAT	for
50577103	0	402	GAGTCAGAAATCACTTACAAAATTG	for
50577104	0	402	AACTATTAATATACCCATGGAAAAA	for
50577105	0	402	ACAAATATGATTTCCATGCTCTACA	for
50577106	0	402	TCCATTAATTCACCAGATGCAGATA	for
50577107	0	402	ATAAAGCGGGACGAGGCGGCGCGCC	for
50577108	0	402	CGTGATTGGCTCGGGCTGCGGAACC	for
50577109	0	402	TGGATTGCACACTTCAGATGCTAGA	for
50577110	3	402	GAACACGCCATTGAAAATCGCTAGC	rev
50577111	0	402	GTGAAAGATTCTTCCCAGGAACAGG	for
50577112	0	402	TAGAAATTGAATCATATATTAAATA	for
50577113	0	402	ATGGAAAACTTAGACTAGCATCTGT	for
50577114	1	402	TCTGCAACCAGGGTTTAAACACAAA	rev
50577115	0	402	GATTTGATAACAAAATAAAAATGTA	for
50577116	0	402	ACCTCAAACTTGCTTAAAATATAAC	for
50577117	0	402	AAAAGTACATTAAATAATTTATTCA	for
50577118	0	402	AAAAGAATTTAATGAATTATGTCAA	for
50577119	0	402	CTACAAAGAACACAATGAGTCAAAT	for
50577120	0	402	AATTAACATGGTATGCCCATAAACT	for
50577121	0	402	TATATACAATTGGCATATACTAAAA	for
50577122	0	402	TTTTAGTATATAACCTGTGGAGCAT	for
50577123	0	402	GTGGAGGTCTCACCAGCTTGGCGAA	for
50577124	0	402	GTAATCAATTATAATGTAGCTTTCC	for
50577125	5	402	ATAAATGTGCATTCTACATTTAGGA	for
50577126	7	402	ATTATAACAAAGTATAACACTTTTA	for
50577127	3	402	GAGGAACAGCCTGGAAGTCTGGGAA	for
50577128	6	402	TCTGGAAATGCCCTTGTTGAAAAAA	for
50577129	1	402	AATAGAATGTTATGTCTGATGCACA	for
50577130	5	402	TCTGCTGATATCCGAAGAGTCTCTC	for
50577131	0	402	GGGGAGAAGAGGAAATCTACCAAAG	for
50577132	0	402	ATTAAATGGGAAACTTCTCTAGAAG	for
50577133	0	402	CATTGGCCAAAGAGGTTCCACAGAT	for
50577134	0	402	GCAATTTTGCTACGGTCTGGAAACT	for
50577135	0	402	TTGTACTTTAGGCAAAATTTCACTT	for
50577136	0	402	GTTCTGTTGAACTTTTTGCATCACT	for
50577137	1	402	CTCTCTGGCCCCGTGCACTGACTTT	for
50577138	0	402	CTCTGCACCTCCGGTGATCTCTGCA	for
50577139	0	402	TACACTGCATTGTATAGTAGCTTAC	for
50577140	0	402	ATTTTATATCTCCATTAAAATGTTC	for
50577141	0	402	GAGGCTGAACTTGCTTCATTATTAC	for
50577142	0	402	TTAAAAATAAAATTTCATTGATAAT	for
50577143	0	402	ACCACTTTTTTTAAAAATGCCAAAT	for
50577144	0	402	TAAAAATGTATTTTTTCAACTAGAC	for
50577145	0	402	TGTAAAATTTATATGTACTAGGATT	for
50577146	0	402	GTCCCTTGGGTGCTGACCTCATTGT	for
50577147	0	402	TGCTTTGATATAGTCTTAAACTGTT	for
50577148	0	402	TAGAAATAGTGGAAAAAATGAATGA	for
50577149	0	402	TTTATTTGTCCTCTTATATTCCATC	for
50577150	0	402	GTCACCCTTGGATAAGATCCAGTTG	for
50577151	0	402	TGAATCAAAGCGCCGCGAGCAAGTG	for
50577152	0	402	AATATGGAACACACAATTACTATTT	for
50577153	0	402	TGCAAGATTTTAAGGGGCAATTATG	for
50577154	0	402	AATATTGTAGTGGCCTGTGAACTCA	for
50577155	0	402	CCACAGATACAAGAAAAAATAAAGA	for
50577156	0	402	TTTTGACAGTTTACTTATTAAAGAC	for
50577157	0	402	TATTAAAGACCTAGCCACAAACAGG	for
50577158	0	402	ATATTAATTATGCCCATTTTCACAC	for
50577159	0	402	GTTGTGACAAAAGTTCTACTCATGT	for
50577160	0	402	TAGTCATATATGTAATTTCTTTTGG	for
50577161	0	402	AACAATGAAATATAATTGGCAAAAT	for
50577162	0	402	ATGTACTGAATAGTACATAAAATTT	for
50577163	0	402	AAGTCAGGTCACTTAAACGTACAGT	for
50577164	0	402	AGGTGTTCTTTTATTATGAGCTTTA	for
50577165	0	402	ATACAGAAGGCCAGTATCAGACTTA	for
50577166	0	402	CTGGATCTGAAACAGTCAATTTTGG	for
50577167	0	402	AGAGGGTATCCTGATAGAGAAGATC	for
50577168	0	402	ACTGTCATATCTGTAAATACATAAT	for
50577169	0	402	ATACTTATTGCCAGCTTTCCACAAG	for
50577170	0	402	TCAAAGTATGTCGCTCCTTATGAGT	for
50577171	0	402	GAGCTTGTCATTACTTTTCCTTATC	for
50577172	0	402	TCATATTATAGCAGAAATGCATTTT	for
50577173	0	402	GTTCCAAGGAACAGCATCGATTACT	for
50577174	0	402	CAGTCTGTATTGGAATACTCAGAGC	for
50577175	0	402	GTCTCAATATTATAGAACGGGCCAT	for
50577176	0	402	ATAAGCTTTGTAAGTGGGCACATTT	for
50577177	0	402	AGGATGAGGTAGCTGGTAGAACGGA	for
50577178	0	402	ATCATAATTTCTATGTTACATTAAG	for
50577179	0	402	AAAAAAGGAATACGTGTATATTTAA	for
50577180	0	402	ACATGAGCTAAACCCTGATGACTTA	for
50577181	0	402	TGAATACAAATTACATTCCATTTCA	for
50577182	0	402	TAAACTCTTCCAAAGAATACATGCT	for
50577183	0	402	TCCATGATGGTGTATTGTAGTCAGA	for
50577184	0	402	AGAAAATCTTCTATGTATATCTATT	for
50577185	0	402	TCCAATAAATTTTGGTTGCCAGACT	for
50577186	0	402	ACCACCAGTTCTAATGATCACTACC	for
50577187	0	402	AGAGGTGTTTCCAAGCAATTGTTTG	for
50577188	0	402	CAGCAACCTAAGCGGATTCTTTAGC	for
50577189	0	402	TGACCCTCTGGTCCCTGAAATTGCA	for
50577190	0	402	TATCCTAGTGTGGCCTGAATTGAAG	for
50577191	0	402	GCCTGCTGAGGACGAAAGTGTGAAG	for
50577192	0	402	TCCAATAAAAGTCGCTTACATATTG	for
50577193	0	402	GGACTCCTGAAGTCCATCTTGTAGA	for
50577194	0	402	TAGAAAACCAAGGAAGTGAAGTTCT	for
50577195	0	402	GATACCCATTCCTAAAAAGTTGACC	for
50577196	0	402	GATAAGTAGGATGATTATTCACCTG	for
50577197	0	402	ACTCAAAGAAAAGCTTCTAAGTTAT	for
50577198	0	402	CACAAATTAAAACAGATCCTGATAA	for
50577199	0	402	GTTTATATTTTTATAAAGGGATTTG	for
50577200	0	402	GACTCATATTTTCATTTCTTAATGG	for
50577201	0	402	GTCTCTTAGCAGGAATGCTTCTCTC	for
50577202	0	402	ACCAGAACTTAAGGTTAAGAGAACA	for
50577203	0	402	TGCCCTTTCCATGTAGGGAGTGATC	for
50577204	0	402	ACTCCATCTCTTTCACCACATGCAC	for
50577205	0	402	GATTACATACATAAAGTGGGTTATA	for
50577206	0	402	CTTGGTCAGCTTAACTATATCTGAA	for
50577207	0	402	TGGTTATGTTAATTTCCGCTTTCCT	for
50577208	4	402	TTTTGAAGAGGCGTGCAAAGCAGTG	rev
50577209	1	402	ATTGATAAATATCTATTTAAAATGT	rev
50577210	1	402	TGTGAGGGTCTCAAAAATATTTGCC	rev
50577211	0	402	GTATAATGCATAGAGGTAGACTATG	for
50577212	0	402	AAACATTTATTAGTGTACTAACTCA	for
50577213	0	402	TACCTTTAAACACCTTATACACTGC	for
50577214	0	402	TGTTTTCCCTTATTTAGGTCATACC	for
50577215	0	402	AAACAGCTGCTCTGCGGACTGCGAG	for
50577216	0	402	AGCCATTGATCCTGACATTGGAATA	for
50577217	0	402	TGGTGGATCAACACCAGCAAGAGCA	for
50577218	1	402	AGCAAGAGCAACGGTGCTGGTAAAT	rev
50577219	2	402	AGTGAAGAAACTAGATAGGGAAAAA	rev
50577220	4	402	CCCTGGCACAGTTGTCTTCAAGGTT	rev
50577221	1	402	CAGTGTCACACTAGATCTTCCAATT	rev
50577222	0	402	AAGGAGGTGGTAAGATCTCACACAC	for
50577223	0	402	ACACAGACGGTCACTATTTGCCACA	for
50577224	2	402	GGGTGCAGGGTGCTGGAGCAGATGG	rev
50577225	0	402	TCACCACTTCCATGAAATTTTCATC	for
50577226	0	402	GAGCTAAGTCCGGGCTCTCAGAGAT	for
50577227	0	402	CTCTCAGAGATTCGCCATCAAGAAG	for
50577228	0	402	CCTTCAAGCAAGTGACATTTTCCAA	for
50577229	0	402	ATCAGAAAGCATATCAGATTATATG	for
50577230	0	402	TATTATTGGTACAAAAGGTGAGGAA	for
50577231	0	402	ACACTGAAGGGACCAATAGATGACG	for
50577232	0	402	CATTGTCAAGGACCTAATGAGTAAA	for
50577233	0	402	AAAAAAGAACTACTTGATCTGGCAA	for
50577234	0	402	CTTCTAAAACTTTCAGAAGAAGAAC	for
50577235	0	402	GGTCCAAAAACAACTAGATGATTTA	for
50577236	0	402	GTTCTACCCCACTCTTTCCAACCTT	for
50577237	0	402	TGAGAAAGGAAAAGAAAAGTGGAAA	for
50577238	0	402	TTGCACAGAACATGATGTTACTATC	for
50577239	0	402	TAAACCACGGATCTCAGCAAGAACA	for
50577240	0	402	AAATAAAACTTAATGCACTTAATAA	for
50577241	0	402	TTTCTCTGTGTATAACTGCTGTAGA	for
50577242	0	402	CCAAATTCGCCATTCTGGAAGGCCC	for
50577243	2	402	GCAGTGGTTGAGATTCCCCCAGCTC	rev
50577244	4	402	TCCAGGAGTCGTCCCTCCTCCTCCT	rev
50577245	0	402	ATAATTCCATTACTGTTGATTTGCT	for
50577246	0	402	CTATAAATGTGCTGTGTAATATGAA	for
50577247	0	402	TATAGGGCATTATTAAACAGTGATT	for
50577248	0	402	ATATTTTATTGTAATGTTTCCATAC	for
50577249	0	402	TTCACATTGAAGTGCCTGAGTGGAA	for
50577250	3	402	AAAGAACATTATTTTGGAGGTTAAT	rev
50577251	6	402	AAGAAAAGTGAAAGCTTTAAGAGAC	rev
50577252	7	402	ATCTGTGATGAGAAATACCGGGATA	rev
50577253	0	402	CATTTTTGACCCGAACACAGTAAAC	for
50577254	0	402	ATTCCCGAGGCCGGGGAGAATGGAG	for
50577255	0	402	AGCTGATCTGGGGGAAGGGAAGTGT	for
50577256	4	402	GGGCCTCTGATTTATATGGGTTTCT	for
50577257	1	402	GCCCTTAGAACCCGCCCTCCTAGGA	for
50577258	7	402	GGAAGGACAACTGATCTCTGTCAGT	for
50577259	3	402	TAGCGACAGACCGAGGCAGAAGACT	for
50577260	4	402	ACCTTCTGTCATGTCATAGGTGACT	for
50577261	0	402	TTACATGGAAATTGATCCCATAACC	for
50577262	0	402	CTTTAAGACGACTTTTGGCAAATGT	for
50577263	2	402	CTGCAGCTCAGCGGGGGACAACTAT	rev
50577264	1	402	CATTTCCCTAAGCAAGTCTCCACTT	rev
50577265	0	402	GCTATCAAGCACTGAGACCCGAGTG	for
50577266	0	402	AAACACTCGGGTGAGAAAGCTTTAT	for
50577267	1	402	CATTTTCATGGCATGGTACTAGTAC	for
50577268	0	402	AGAACGGAGCTGCAGAGTTCCTTCT	for
50577269	0	402	TACATAATTTTTATTGTTTTAATTT	for
50577270	0	402	GTGATGTGGGGAAGAGGTGTGGGAT	for
50577271	0	402	AGTCATGAGCTGTACTGAGTTTACC	for
50577272	0	402	ACTGAGGCCTGGTACAGATTTGCTT	for
50577273	1	402	ACTGAAGGACATTTTCTCTGAGGTT	rev
50577274	0	402	TACATTTTCAGGTTTTTCTAAATGA	for
50577275	13	402	TCCATAACATTTTTGAAATTTTGAA	rev
50577276	3	402	GAAAGCAGTTTATTCTGTTGTCGTA	rev
50577277	0	402	GGTGAGTGCTGTTGTTCAAATGTCC	for
50577278	0	402	CTCCATAGCTGACGTTACCATGAGA	for
50577279	0	402	TCTGTAGCGTTCGAAGTTAAATAGG	for
50577280	0	402	TCAACCCTTTCCGGACGGGGTCTGC	for
50577281	1	402	AATAAGCTGCACTGCAATCAAGGAA	for
50577282	1	402	TGAATCTGTGACATACGTTTGTAGG	for
50577283	0	402	CTGGTTGGGAACATCTGTTTCTCTG	for
50577284	4	402	GCCTGCAGCGTCCAGGTCTTACCGA	for
50577285	0	402	GAGTGTGGATGGTCCTGCAGTTCCG	for
50577286	0	402	AACAGTCAACTTCTCATCTTTCTGT	for
50577287	0	402	CACGCTGAGCCACAGAGAGGCCAAT	for
50577288	1	402	ATCTCTGCCCCAGCAGTATTAATCT	for
50577289	6	402	CTTAGCTATCACGCTGGTGAAACTC	for
50577290	0	402	TTCTTTTAACTTTGGCAAGGCACCG	for
50577291	0	402	CCAGATAAGAACTGTCTCCTAAAGA	for
50577292	0	402	GAATTGGCTGCTTTGGCTCTCTACG	for
50577293	0	402	TTGAGTTACTTGGCACTAGGTAATT	for
50577294	0	402	CTGCCTATTTGGATTCTCTTTTAAA	for
50577295	0	402	TTTCAGAGGACAAACTTGATAAATC	for
50577296	0	402	GTTCTTTGTAACTTTAATTTTTAAC	for
50577297	0	402	TTGTATATCTAGGTGTATAAGTAAG	for
50577298	0	402	GTGTCTTGTGTTAGTACTGTGTGTC	for
50577299	0	402	ACATGTAAGACAGATCAATATATGT	for
50577300	0	402	CCTACCTTTAACTTGGAAGCTGAGC	for
50577301	0	402	TGCGCTTGGAGAGCAGCAGTACATT	for
50577302	10	402	TTGGAGCCACCGGGCCCCTGGAGCC	rev
50577303	5	402	CCTTCTCAGACCTCAGTGGAAAACT	rev
50577304	16	402	CCCATCCTGTAGCTCATAGTCCTTT	rev
50577305	16	402	CCTTTCCCCATTCTTGTCAATGCCT	rev
50577306	9	402	CTCTAGAAATGTCCTCGATAATCCT	rev
50577307	5	402	TCACTTCTTCATGGAATCATAGAAT	rev
50577308	25	402	TTAATTCAGCTCCGGAGCATAGTTC	rev
50577309	13	402	GCATAGTTCTCAACTCTCATTCTAT	rev
50577310	14	402	TTTATATCCCCTTTCCCCATGCTCC	rev
50577311	2	402	ACAAAAAGGAAGTACAAAGGGCATA	rev
50577312	7	402	CTAGGAATCTAGATTGATCTGTTCC	rev
50577313	7	402	ATTGTGGGCAGAGTTCAGACAAATT	rev
50577314	6	402	CTAAGAGACCTGCTTAAAACCTCTA	rev
50577315	10	402	TCCTTGCTCTTCCCAAGGCAGTATT	rev
50577316	0	402	TTCCCTTCACTAATTCCAATTACAG	for
50577317	2	402	ATGTTGCTGTCTAGAGAACCAGAAG	for
50577318	1	402	CTCCAAGGATACTACACTGTCACAG	for
50577319	0	402	TTAAAAGACGAACACAGATTTAAAT	for
50577320	0	402	ATTTTTATGTTACTCAATCGACAAA	for
50577321	0	402	TCAAGCCTTATGTGTTTCCTGGCTC	for
50577322	4	402	AAGAAGGAGTGTCGGGATGTAGCTG	rev
50577323	3	402	GAAGCAGGGAAGGGAGGAAAACTTC	rev
50577324	20	402	CAAGGCCCTTTTCAAGACTCTAAAG	rev
50577325	1	402	TCAAGTGTGTGACGATACCATGGTT	rev
50577326	7	402	TACCATGGTTTGCCGCTTGGACTCA	rev
50577327	7	402	CAAGATACAGACTATGAAACTGATT	rev
50577328	15	402	GGTGGTCAAAGTGAAAGTTCTAAAA	rev
50577329	21	402	AGATTATCAATACCCATTGATGCTG	rev
50577330	8	402	GTTTAACTAAACTGACAGTGAAGTA	rev
50577331	0	402	ACTGGGGGTGAGGGTAAGGGACTGG	for
50577332	1	402	CCCCAGGTTCATCCCAGTCCCCATC	rev
50577333	0	402	GCCCGACCCATGATTATAGGTGTGT	for
50577334	8	402	ATCAATTTCATATGGAAAGGGGCGC	for
50577335	2	402	CTCTCTGCGGGACGTCCGGCTCAGA	for
50577336	7	402	CCACCCAGATTCCCCTTCCTCAGAT	for
50577337	10	402	GAAGTCCCAGGATTCTCTGCAGCCC	for
50577338	9	402	CACAGGAATGTAGACTGCCCCAGGA	for
50577339	20	402	ACTGTGCTCGCAGTTGCAGAGCCTC	for
50577340	27	402	GGCAGGAATACAGACTGCAGGGGCA	for
50577341	7	402	CAGGGTGAAGGGATGGTGGGCCGCA	for
50577342	0	402	CCTGTCAATCATGCAGGGACTTTGT	for
50577343	0	402	TAACTTTTGCTTCTTGGTCAGAAAG	for
50577344	0	402	CGGATGCAGCCTCGACATTTTCCTT	for
50577345	0	402	CTCTGTCATGTCTGACAGCCCATCC	for
50577346	0	402	TTGGAGAAAACAGAAACGTTACCAC	for
50577347	0	402	CTTTCTTCAACCGTAAGGTAACAAA	for
50577348	1	402	CAGGTTTCTTCTCCACTCATGCTTC	for
50577349	2	402	ACACTGACTTTACCTTCTCTTCTTC	for
50577350	3	402	AGTAGGTTAACCTCAAAACAGTTCC	for
50577351	1	402	GTCTTTGGCTCGGATTCTCTAGATT	for
50577352	0	402	TCTCTGATCCCTATACCTATAGCTT	for
50577353	1	402	AATTATCCTCCATTTCCCTGAAATG	for
50577354	0	402	TCAATATGGAAACTCTTCAAATCAG	for
50577355	1	402	GCATAGTCTTTGTTTATTTCTTAAT	for
50577356	4	402	CTTTCTAGTGCTTTTAGCCAGCCTT	for
50577357	4	402	CTAGCCAGAGAAGATCCATGAATCC	for
50577358	0	402	ATTGCAGTGTTTATTCTCCCCTGAA	for
50577359	0	402	GTTTTACCTGGGATTTGGCTTGCAT	for
50577360	0	402	TAAATGCTTCAATGAAGTTAGTAGA	for
50577361	0	402	CAGAAACTGAAGGAAACATACATAA	for
50577362	0	402	ATATTTATTATGTTCTGTCAGGGCT	for
50577363	0	402	ATATAAAGTAGGACATTTGGCACAC	for
50577364	0	402	TCTCCCTGTCGGGTCTTAGTTAGAG	for
50577365	0	402	CGGCAGTGGGGGTTCCATCCACGGA	for
50577366	0	402	TGGCAGCGGGAGCTTGTTGCAGCTT	for
50577367	0	402	AATCTTAAAATTATTTTATTACTAA	for
50577368	0	402	TTAACTATTAACATTCCATTACATT	for
50577369	0	402	AATAGCATTATAGCCTCATTCGTCA	for
50577370	1	402	ATAGCAATAAACGTGGAGGTGAAAA	for
50577371	0	402	TGGTCTTGCCTAAGGCCTAGAACTC	for
50577372	1	402	TTGGCCTGCGTGCGTGCAGATGGAG	for
50577373	1	402	CCAGGATGAGCGATCCCGGAACCAC	for
50577374	1	402	GAACCACCTCCTAGTGGCCCCACGT	for
50577375	0	402	TTATATCAGGGTAAGCTACCCTGAA	for
50577376	2	402	GCTCAAGGAAACGGTGCTGCGCAAA	for
50577377	0	402	CATATTCTCTTCCATGCAAAACGGA	for
50577378	0	402	TTCATTAACTTGCGTTCTTGAGTGT	for
50577379	0	402	GGGGATTGGGCCATTTGGAATTTGT	for
50577380	0	402	GGCAATGTTCCGCAGTTGTCCTACA	for
50577381	0	402	AGATAAACTTGAAAGTGATGTAATA	for
50577382	0	402	TCCAAATCCAGTACCTCTTCAATCT	for
50577383	0	402	AAAGTCAGGAGGGGTTTGTGACAGT	for
50577384	0	402	TCAGAAGCAACATTCAATTTGGAAA	for
50577385	0	402	AGAGTGGACCTCTGAACTGGTCTTA	for
50577386	0	402	GGCCAAACTGATGCTGCCCTTGCAG	for
50577387	2	402	TTGGGGTTGTGGTTGCGGGTTCCAT	rev
50577388	1	402	TCTTGTGTTGGGTGTATTCGAAGAT	rev
50577389	1	402	CATATCTTACTCAGTGCGATTTCAT	rev
50577390	0	402	TGCTACCAGTACGACCAACTGTGCA	for
50577391	0	402	GCATTTATTCCGTAATTACTGTTTC	for
50577392	0	402	TAATCCCCTCTTTCCTGTCCTGCTC	for
50577393	0	402	CTCTGAGAAGGCAAGAATAAGGGCC	for
50577394	0	402	TAAGGGCCAGGAACCAAGGTCTGTA	for
50577395	26	402	CTGCAGGGCTTGTCGCCAGTGGAAA	rev
50577396	12	402	CAGCCAGCCATTTCCACTGAGCCCA	rev
50577397	1	402	ACTGGAGAAGAGCCTAGTGTAGGGT	rev
50577398	0	402	AATATAAATGCCAACCCTGATGCCC	for
50577399	26	402	TCTCAAATGCCCCGTGGAGTACACT	rev
50577400	43	402	GCTAATTCTTTGTAATCTCATACCC	rev
50577401	65	402	CAAATGTAAACCTAAGGCAATCCCT	rev
50577402	23	402	TCCTGGTACCGTGCCAGGCCTGTCC	rev
50577403	58	402	AGAAAGCTAATGTTTTTTCAAAGTC	rev
50577404	64	402	TGAGAAGATGCCGAAGGCTGGAGAA	rev
50577405	63	402	AGAGGACAATGCATTCAATTCTTGG	rev
50577406	55	402	GGGATGAGGTCACTGTTCAGTTTAA	rev
50577407	97	402	GGTCCGCATGGCTCCCCCTTATCCA	rev
50577408	104	402	GATTGAGACATACGTGTGTCAGATT	rev
50577409	26	402	ATTCAGGCAATACCAAAACAAGGTT	rev
50577410	153	402	TTGATGACGCTTGTTGTGTTGATTG	rev
50577411	1	402	AGAGCTGGCTTGTCGCATCCTGCGC	rev
50577412	7	402	TAATGCCAGGTCGAAGCCCAGATCC	rev
50577413	32	402	TGAGAACGAAAAAGATGTTAAAAAT	rev
50577414	18	402	GGCTGAAGAGGGGGCCATTGGTGGA	rev
50577415	19	402	TGAACCCGAGTTTCCATTTCAGTAT	rev
50577416	9	402	GGATTTCATTCGCGATTCGGGTGTT	rev
50577417	23	402	GCTTGTTTCTGCATTTCATGAATTT	rev
50577418	8	402	TTCACCTTGAACATTTGTTTTAATG	rev
50577419	6	402	CTAGTAAAAGGCACCTCAGATTTCA	rev
50577420	6	402	GTCAACTACTGATCCTCTTATTCAT	rev
50577421	107	402	ATGTAAGACTGAGTCGAAAACACAA	for
50577422	0	402	ATATTATCTGCACGAAATACTGGAT	for
50577423	0	402	AGGATGTTCAACGTATGAAACTATA	for
50577424	0	402	AATAGTATCTCCAGAGCATGATACA	for
50577425	0	402	CAGCAAGTGAGACTGCCTCCACTGG	for
50577426	0	402	GGTTGGACAGGGGTAGGAAGGAGAT	for
50577427	0	402	GGAGATGTGACATGGTGAGGGGTGA	for
50577428	0	402	AAAGAAAATATAAGAAGCGTGGATC	for
50577429	0	402	CATTTCTGTACACTGACTCTCTGAT	for
50577430	0	402	GGTCCTCAAGTTTCCCGTCACGAAT	for
50577431	0	402	CTTCTGTGTGGTCTAGAGCTGAAAA	for
50577432	29	402	AAAGGAAAATCTCGGCACAAGGTTA	for
50577433	12	402	CCAGCCTCGGAGGTCAGGGCCACAG	for
50577434	0	402	GGAGAGACCATGACCCTGTCTTGCA	for
50577435	0	402	AGCCAAAAAGAGGAACAAACTAACT	for
50577436	0	402	TCTGCTCTTCTATGTGGGAAAAACA	for
50577437	0	402	TTGTGTGTGTTTTGGAACGCTACTG	for
50577438	0	402	TTTGGCATACAGAGCAATATGTATT	for
50577439	0	402	TGACTTAAGGCCTTCATTCTCGCCT	for
50577440	0	402	AGCTTGATATTTCTTACAATGTCTA	for
50577441	0	402	TACTTAGCCAATAGAGTTTGCCATT	for
50577442	0	402	AGTTTGCCATTTGGGAACCTAACAT	for
50577443	17	402	TGTGTTTGCATCTTCTTATATGCCC	rev
50577444	10	402	TTCAAGTGTTTGACATGTAACTGGC	rev
50577445	18	402	ATGCATAGCATCCCATTTTTGTAAA	rev
50577446	0	402	GCGGAGGTCAGACGAAGGTATTGGA	for
50577447	0	402	TAGAAGCGGGACGTTTATTATCAGT	for
50577448	0	402	GGAGTAAGACATGCATACCTTACAG	for
50577449	0	402	TCTCTATAGACTTGGCTGAAGCATG	for
50577450	0	402	GGCTGAAGCATGAAAAATTAATAGC	for
50577451	0	402	AAGTGAAATGTCTATGTGGTACTAA	for
50577452	0	402	AGATGGAGTCCAGACTGGGCTATAC	for
50577453	0	402	TATTTCTAACTCGTACCATGTCCTG	for
50577454	0	402	ATATTCATGTTGCATACTCTGAACT	for
50577455	1	402	AAAGGACATAAAAAGATATGAGATG	for
50577456	0	402	CAATGGCGATGGTTCTTTTAGGATC	for
50577457	0	402	AAGTAACAGTACTAGGCAAGGAATT	for
50577458	1	402	CCCTTCGTGAGCTGTGGCGCAGCCG	rev
50577459	1	402	GTATCAGCGCTTGGGAGGAAGAAGG	rev
50577460	1	402	GAAGGGCCGCAAATTAAAGGCCAGC	rev
50577461	1	402	CTGGTTATCTTAGCGACTGATGTCA	rev
50577462	0	402	AAGCTGTTTTTCGAAGACAAAGGGC	for
50577463	0	402	TTCATTTAGGTCTTTTCCCTCTGTT	for
50577464	0	402	TAGGCATACATCTACATGTGTGTAT	for
50577465	0	402	CAGAGGCACTGGGTCCTCCGGAGCT	for
50577466	0	402	TCCAACTCAGACAAATCAGAAGCAT	for
50577467	0	402	CTTTGAATATGTGTAACAACATTTG	for
50577468	0	402	GCACTGAGGAGGTTCCCGAGTCTCT	for
50577469	0	402	AGGGAGAAAAGATTCTGGACATGGG	for
50577470	1	402	TACCAACTCTGAAGTGCCTGATGCT	rev
50577471	1	402	ACGAGCAGGGGCCGCATCCATGTTG	for
50577472	0	402	CTTGGTACAATACCCTAGATCCTTC	for
50577473	0	402	CCCTGGAGAGTCCTGGAGGGGAGGG	for
50577474	0	402	ATGATGAACGTGAACTCATTCTCTG	for
50577475	0	402	CGCATCAGTACAATGTGTCAGAGAG	for
50577476	0	402	CTTGGACTCGGCCGGCAAGACCACA	for
50577477	0	402	CACCAGCTTCAACAAAGGGAAGATC	for
50577478	0	402	TTCTGGGAAGTGCGCGGCCAGGAGA	for
50577479	0	402	TGCGTTGGTTGTACTGGCACATGCC	for
50577480	151	402	CCTTCCAGCTGAGCAAAGTCAGCCG	rev
50577481	257	402	CTGCTCGGCTGTACCTGTGTACATT	rev
50577482	0	402	GAAGTTTCTCCTTATGAACTTAAGT	for
50577483	0	402	TGAACTTAAGTTTTAAGGATTATAT	for
50577484	1	402	GGTGAAATAAGTATATTTGAAAAGA	rev
50577485	347	402	CAGAACGGAAAGGTTCTCAGGTAGA	rev
50577486	298	402	CAACCTTCCTTACGGCAATTAGGGA	rev
50577487	355	402	TGGATAGCATGTGTTCTTCCCCCAC	rev
50577488	290	402	TTTTTCCTGGGGTTTTATCCATTCA	rev
50577489	242	402	CAATTTGAATAATTGGTCTGGTATT	rev
50577490	304	402	GCTTACCATAGAAGTTACTGTCTCT	rev
50577491	258	402	ACATAATAGATTCTGCCAGCTGTTA	rev
50577492	313	402	CAGTTCATAAGCTTCCATAGAGCTC	rev
50577493	230	402	CAGAGAGGACAGGCAGAATTTGAAA	rev
50577494	87	402	CCAGATTTCAGGCTTATCCTGTATT	rev
50577495	6	402	AGCCCCTGATCGAATTTCCTGGAGG	rev
50577496	0	402	CTGTCATGCTGGGATGAACTCAGAT	for
50577497	1	402	TTACCCAGTGCCGTTGTGGTACCCC	rev
50577498	0	402	ATGGACTTTCCAAGCTCTCAGAAGC	for
50577499	13	402	TTGTTAAGTGCTTGATATTGTGAAG	for
50577500	10	402	TTCTTATAGAAATGATTTTTCTTAA	for
50577501	0	402	CGCGCAGCGTCTCGAGCCCGCGCCC	for
50577502	0	402	ATCATTGTTATTATCATTGGCATCA	for
50577503	1	402	CACTATTAAAAGAAAACAAACACAC	for
50577504	2	402	CATGTTGATGAGGTGCTAAAAAGAA	for
50577505	0	402	AAGTGGAAAAAACGGTGTGGGGCAG	for
50577506	4	402	GTGGCATCTGACGGGTGGAAGTGAG	for
50577507	4	402	CCTCAAAGCCTAGTGTAGTTCCTTG	for
50577508	2	402	TGGAAAGTTAGGCGCTTCTCCCATG	for
50577509	2	402	CTCTATAAATCAGCAGGATTTTTCT	for
50577510	3	402	CCAGCGCTGTCCAAGGGAGTGTGGC	for
50577511	2	402	CTGCCAGCTTTTCGTTCCTGGAGCT	for
50577512	4	402	CCCAGACAGCTCTGAGGCTGAGGCG	rev
50577513	1	402	CTTAATATTTTGAGCTTCCGAATTG	rev
50577514	23	402	ATGAGCAGGAAAACCTTCCTGACTT	rev
50577515	36	402	GTGATAGGCAGTGCCGACTGTAATG	rev
50577516	30	402	GATAGAGATAGATGATTCCCAGGAT	rev
50577517	47	402	TTCAGATGAAGATGTGATCCTGGTG	rev
50577518	58	402	GGTGCCTCATCCCTCCGAGGCACAG	rev
50577519	58	402	CCGAGGCACAGCCAGTACTCAGGAA	rev
50577520	63	402	GGGCCACGCCAAAGAAACCTGTGAC	rev
50577521	1	402	AGCTATATCTCTTTTCAACACCTGT	rev
50577522	3	402	GGCCCATAAGAGGAGCCACCCCTGT	rev
50577523	0	402	GTCTTTGAGCATTCTTCTTGTGGGT	for
50577524	0	402	TCTGCACTCACATCTGGCCTTCGAG	for
50577525	0	402	TCTATTTGGGGGGTATTTCCCCAGA	for
50577526	0	402	CTTGTCTTCCTTTCCCATCCTTTCA	for
50577527	0	402	AGAAATGAAAAAATTTTATCTTTAG	for
50577528	0	402	CACAGTTCCTATCTGGCTATTTTAC	for
50577529	1	402	CCTGGAATGAAGGCTCATGGTGGCA	rev
50577530	1	402	TCACAGATAAGAGCTCAAGAGCCCA	for
50577531	1	402	GGACAAAGTAAACATGTCAGAGGCA	for
50577532	2	402	CCAGGCCAAGCACATTTGCTCTATT	for
50577533	0	402	AGCAACAATTTTCATGAAGATACAC	for
50577534	4	402	AAATGAAGGCAAAGATGCCACACTT	for
50577535	3	402	GCCACACTTGAACCCTGCTTTCGTA	for
50577536	1	402	GGGTCACATAGCACATCAAAGACAA	for
50577537	0	402	AGGCACAGGGGAAAGAACAGAAACT	for
50577538	1	402	AAGGGGGTTATCCCAAAAGCTGTTG	for
50577539	0	402	CGCAGAGATTTGCTGTGCCAGGGAG	for
50577540	0	402	GGGAGGGGGAATGCCTAGCGGCCCC	for
50577541	0	402	TCTCAAAATGAGTTTTGCATAATTA	for
50577542	4	402	ATGAATAAACTAGGGATAATCTCTC	for
50577543	1	402	TTTGCTACTGGGGTAGCATAAGACA	for
50577544	5	402	AAATTTTCCCTTCTAAGGTAAATCT	for
50577545	1	402	CTTAGTATTCTACCCTGGTTCCCAG	for
50577546	0	402	CACCCTAAATGGCAACTAATGGGAG	for
50577547	4	402	CAATTATACCCAGTACTGGATTCAC	for
50577548	2	402	ACAGGCTTTCTGTAGCCTTGAAACA	for
50577549	2	402	TCCATCCCCTGGCCACTCTCGAAAA	for
50577550	1	402	TTAGGAGCGCAGCCTGAGCTGATCA	for
50577551	0	402	TAAGTGCACACATCAATCTATGGGA	for
50577552	0	402	GACTCCATCAGACTCCTCTGGATAG	for
50577553	0	402	CAAAATTTCAATGTTCTCTAAGCCA	for
50577554	1	402	CATCCTTGTATCTCGCCGATCCCTA	for
50577555	0	402	CCGCCGCGACATCCCACCTTGTCCT	for
50577556	0	402	CTGGGACTGACCTATCCAGCCGTAT	for
50577557	0	402	AGCGGCAGTAGCAACACGGGGCCCG	for
50577558	0	402	GGCGGCGGCTTCTGAGGTTTCAGAG	for
50577559	0	402	CGGCCTCGCAGCAACCTTTGTGCAG	for
50577560	0	402	GGGCACACTCGGGGGCGGAGGCCAC	for
50577561	0	402	GCTGTTCTCATCCGTTTCTGTTGGA	for
50577562	0	402	ATCTATCAGCACGTACTGGGATTGG	for
50577563	1	402	TAACTTTATGGTGATTAAGTAGGCT	rev
50577564	1	402	CTGTTTTCACTAATTATTAATGCAA	rev
50577565	0	402	AAATTTTCCTGTTGTAGCCTTAAAG	for
50577566	4	402	GATGTTTCAAATTAACTGACAGACC	rev
50577567	1	402	TATACCTTTAAAATTTTTTATTTTT	rev
50577568	2	402	ATGCTCTTCCTATTCTCTAAGGAAG	rev
50577569	4	402	TATTTATAGAAGGTATGTCATGAAA	rev
50577570	2	402	TTATCAGTGCTCCGTTATCTGTTAG	rev
50577571	0	402	ACAGGGATTTGTATGTGTGCTTCCA	for
50577572	0	402	AAGGGCCTTGCATTTACATAAAATT	for
50577573	2	402	GTAAAGTGAGATGAATTTATCTCAG	rev
50577574	2	402	AGACGTTTCTGTCAGTATATAATTT	rev
50577575	0	402	ACTGCCCAAATATTGTTTGAATTGA	for
50577576	2	402	TTGACATTCATTGCCAAACTCAGAA	rev
50577577	1	402	TGAATGGAACTTGTGGAAATCTGTG	rev
50577578	1	402	TGAGATTTCAAGGCTTTTGGAAAAT	rev
50577579	1	402	CTGTTTAGATTTTAAAAAATACATA	rev
50577580	2	402	GTGAGGGGATAACAATAGTTATAAT	rev
50577581	0	402	TTAGTTATTAAGGATTTTGGTACTC	for
50577582	0	402	GTTATATTCCCTTGCTGCATTGGGT	for
50577583	0	402	CAGCGGGTTTGCGGGCAGGGGTTGC	for
50577584	0	402	GCATCCGCCTCCCCCAGCTGAGCGT	for
50577585	0	402	AAGCGGTTTGGAGCCTAGGTAGGGC	for
50577586	0	402	GAGGTGGTACCAGCTGCTTCTCCCG	for
50577587	0	402	AGTGGCGCTCGTTGAGGAGTCACGC	for
50577588	0	402	CTTGTGCCTCTTAGGGATCAGATTT	for
50577589	0	402	GCTCAAGCCCCCATTAGAAATAGGA	for
50577590	1	402	GCACCACAGCCCGGCTGAGCCGGTG	rev
50577591	0	402	CACAGAAGCGGCACTGAACTCCAGG	for
50577592	0	402	TCGCTGGCTTAGGACTGGAAGTGTA	for
50577593	1	402	CTTCCAAAAGCCCCCTCCATCCCAT	rev
50577594	0	402	AGCCAAACCCTGCGCTCTTCTGAAC	for
50577595	0	402	CTCTCTCTGCACTTCTTCTAGTTTG	for
50577596	0	402	GCACAGGCTTCCCGAGCCTCATTAG	for
50577597	0	402	GAACCCACTACCAAGATCCTCAGGA	for
50577598	0	402	AGGCCATGGTGGTTGAGTGTCTTAC	for
50577599	0	402	GGAATATGATGCGTATCTCTCTTAC	for
50577600	0	402	ATCCCACTGCCATGTTCTAGACTCT	for
50577601	0	402	GGATTCAATGCAAATGAGGCACTGT	for
50577602	0	402	GGATACCAACACGAGATGCCAGCCA	for
50577603	0	402	GATATTTGGTAGCGGAAAACAAAAA	for
50577604	0	402	TCTTAGGACGGAACTCAACCTGCTG	for
50577605	0	402	TAAGGAACAGTACATCACAAGGAGA	for
50577606	0	402	TCCTGAGCTTCTCAGAGTGCCAACC	for
50577607	0	402	GACCCACAGGACCAAGAACTTCAAC	for
50577608	0	402	AAAGTCGAAAGTTGCTAGTCTAAGG	for
50577609	0	402	CAGAGCAAAGGCATTATGGCGACTT	for
50577610	0	402	ACTAGGAGGAAGTCCCAGTCATCAC	for
50577611	0	402	GAGAATGGAGCATTTGGACGGGATC	for
50577612	0	402	ACCTCAGATTCAATTGCCTTGGAGA	for
50577613	0	402	ATAGTACTTACTGGCACTGACTTCC	for
50577614	0	402	GACTTCCTCATCTTCCTGGGATCAC	for
50577615	0	402	TTGCTATCCTACTGACCTGTCACTC	for
50577616	0	402	TGGTGACTAGCTTTGACCTGCAATT	for
50577617	0	402	TGAAGCTGCCTCCGAGGAAGCAAAC	for
50577618	1	402	CAGAATTTTATCATTAGAGAAAACT	rev
50577619	1	402	GAGAAAACTTTCATCAGAGGCTTTT	rev
50577620	0	402	ATAAATACACAACTGAAGACCAATT	for
50577621	1	402	CCCCAAATATGTGTAAGAACTGTTT	rev
50577622	0	402	CTAATGTGACCCAAAAACTGGCTTA	for
50577623	0	402	CATTAGAAGTAGCTTTCTTTAAAAC	for
50577624	0	402	ACAAAAGCTGCAACACTAGTTGAAA	for
50577625	0	402	CTGTTTTCTCAGATGCTGTAAGATC	for
50577626	0	402	GATAGAGGAAGGCGAGGATACTATC	for
50577627	0	402	ATGAGAAGGACAATGATGATGAAGA	for
50577628	0	402	ATACTGATGAGGGTACTGAATACTT	for
50577629	0	402	ACACACAAGGATGTTAACAACACTG	for
50577630	0	402	TAGCCAGTCTCGATAGGCTGCTCCG	for
50577631	0	402	GGAGGAGTTATTGCCTGATGTTGAG	for
50577632	0	402	GATAGAATCAAGAAATTGGTTCATC	for
50577633	0	402	CCTTAAAAATAACTAATGCTAATAT	for
50577634	0	402	TTCTGCATCGATGTCCATACAGGCA	for
50577635	0	402	AACCCTGGAACAAAAGTGTACAGGG	for
50577636	0	402	GATTTCCCTGAAATGACAACTTCAT	for
50577637	0	402	GAGAAGCACTGCCGTTGCCTTTCTT	for
50577638	0	402	GAGCCACAGATGAGAGCAAATGTGA	for
50577639	0	402	AGCTCAAGGGGAGCTAGCCTCTTCT	for
50577640	0	402	GGTCGGCCCCTGAGTTCAAACGCTC	for
50577641	0	402	TGACTTCCAAAATCAAAATGATTGA	for
50577642	0	402	CTCTCATGAATATGTCAGGGGTGAG	for
50577643	0	402	TGAGCAAATAACAGGTTCCCCTAGA	for
50577644	0	402	GTCAGCTGTGGCAAGATAAGAAGTT	for
50577645	0	402	AAAATACATACCACCAGAAGGAAAG	for
50577646	0	402	CAATAAAGTGGAAGTCTGTTTGCAG	for
50577647	0	402	TCTTAAAGATTAGTAGAGAAAGTAA	for
50577648	0	402	ATTTGTTAATTTGCTTGGTATTTTC	for
50577649	0	402	CCTAAAGTGACCACCTACATTTCTT	for
50577650	0	402	AGCGCTTGCTTGTAGGAGCTGCGTC	for
50577651	0	402	TACGGCAGCAACCGTGGGCTATTTC	for
50577652	1	402	ATGAAGAGGACAGTCGCAGTGAGAC	rev
50577653	0	402	AGTTTCCTCTTGGTGATAGTGATAG	for
50577654	0	402	CAGAACCGTCTATGAGTAGTCAGGT	for
50577655	8	402	ATAATTTTGTGATTGCATTTGTTGG	rev
50577656	3	402	GTAAATATGCTCTGATTTGTACTGA	rev
50577657	0	402	AGGTCGCCTCCGTTCCCGAGGCGGC	for
50577658	1	402	CCCTTGTCAGGGCTGGCTCTATCTA	rev
50577659	0	402	TAAAGACTTTGAGCAACTGGTGGCA	for
50577660	0	402	TTTGACATGTCCAAAGGAATGCAGC	for
50577661	2	402	GATTCCAGAGACGTTAAGAGGAGAG	rev
50577662	0	402	TGCAAAAGAAGAAGAGGCTTTTTGG	for
50577663	0	402	ACTTATCAGGGATCACCTTCCTCAG	for
50577664	0	402	ACAACTGGGATTGGCAATACTTGAC	for
50577665	0	402	CAAACTTCTGACATGTAAAGATGAT	for
50577666	0	402	GCAGATGAGAAGGAAACAGAATCGG	for
50577667	2	402	TCATCAGCCAGTACAGCTCGTGATT	rev
50577668	0	402	CAGAGAGCAGTGTGAAGAAAGATCT	for
50577669	0	402	TCAGGGATATGTTGCATTACTGATG	for
50577670	0	402	GCAGAAGAAAAAGATACTCAGAAGC	for
50577671	0	402	GCTGTTTCCATGAGATTGCTGGTCT	for
50577672	0	402	TTGCCTTTTAGGGCCCTGATTTCCA	for
50577673	1	402	AACTAAAAGATTTACTTCTAAAACG	rev
50577674	0	402	TAATTTTATTCAGTACAGTAATACA	for
50577675	3	402	ACTCTGTTGCTGATAAACACAAATC	rev
50577676	2	402	GACAGTTTAGTTAACTATATAGCTC	rev
50577677	0	402	GGTTTCAGAATAGCTTCTGATTGCT	for
50577678	0	402	TATAGTAGGTAGTGTGGAAGAGTTT	for
50577679	2	402	CCTAAAAAGGTTAGACTTAGATGTG	rev
50577680	1	402	TTCACACTAGACTTGGATTTCGAGC	rev
50577681	0	402	GGTCAGTCTTTGACAAGAACGTACT	for
50577682	0	402	TAGTCAAAGGAGTGGGACTTGGGCC	for
50577683	0	402	CTTGGCAGCCTCAGCCGCTGTCGCC	for
50577684	0	402	CAGCAGCAGGAGAGGCAGCGGGGTC	for
50577685	0	402	GTCCCCAGAAGCGTCTCTTCCAGAG	for
50577686	1	402	CTCCCTTGGCGTCCAACTGGTGGGC	rev
50577687	0	402	GTTCTGCCAGGATTCTCGAGCTAAG	for
50577688	1	402	GACATTGCCACTGAATCATGTGTAA	rev
50577689	0	402	CAAGAAGCCAAGGGAAAGCACATGG	for
50577690	0	402	ACCGGACAGAGATGTGTGGTAGCTG	for
50577691	0	402	CATCAGAAGATACTCTCACAGGTAT	for
50577692	0	402	TCCCCACCACCACCAGCTTAATATC	for
50577693	1	402	AGTCATCCCCATGCTTGGAGAACTT	rev
50577694	0	402	CATTCTGGATTGGGGGGAGGGGCAC	for
50577695	0	402	AAATGTCTCATTTGACACCCAAATT	for
50577696	0	402	CATTAAGAGTGCCGTCATGTTCACT	for
50577697	0	402	GTCCCACTTATGGTGTACTGCCTTC	for
50577698	1	402	TGGTGTGCCTTGTGCTTCCAACTAG	for
50577699	2	402	TCATTACTTATCCCACCAAGCACAT	for
50577700	0	402	TCATCAAAATTAAAGCTTTCAGGTC	for
50577701	0	402	TGGGGAGAAGGGGAGGAAGGGAGAA	for
50577702	0	402	TCCGACTCTTTTGGGGTCTTTATCT	for
50577703	0	402	GCTGGCGGTGGCCGTCCCGGACTGG	for
50577704	0	402	TTATATTCTATAATAGGATACTGCA	for
50577705	0	402	CACAACAATAAAAATGAATCAATCA	for
50577706	0	402	CAGATTACAAGTGTGAAAGTTGGAA	for
50577707	0	402	CTTATGTTGTTCCATTCTTGTCCAG	for
50577708	0	402	AGAAGTGAGAACATTACAAACATTT	for
50577709	0	402	TGTTGAGATTACAGGCTTGGGATTA	for
50577710	0	402	TTTAAATATCACCGTGTCAGTATTT	for
50577711	0	402	TTCAACACACTGTAGGGCTAACAGA	for
50577712	1	402	TTCCTGTTTGGTGGCAAATGCCTTT	for
50577713	0	402	GTCTTAGGCCCAGTCCAATATTGCT	for
50577714	0	402	GGGATGGTGGCATTTGAAAAACTGA	for
50577715	0	402	GGGGCGGCGCGGGAAAGCTCGCCGC	for
50577716	0	402	TAGGATGTTTTCTATCTAGGTCCTT	for
50577717	0	402	TATTGTTCTGGATCATACAAGTAAG	for
50577718	0	402	ATGAGTTTATTTTATTATTGTTTAT	for
50577719	0	402	GTGAGTTCAAGGCCTGTCTGGGCTC	for
50577720	0	402	CTACATACATAGTTGTTACACTGTG	for
50577721	0	402	GAACGCACGGATGCAAAGCTGTGGG	for
50577722	0	402	GATCCTCTGGGATGTTTGTATTCAC	for
50577723	0	402	GCTTAAAAGGTAGTCAATACTTGTC	for
50577724	0	402	ATAGTGTCTCACTGTGGAAGTCCAG	for
50577725	0	402	CCAGTCCCCTAAATCTGCCTTCATC	for
50577726	0	402	AGTTCTTTTGAGCTCTGAAACTCTC	for
50577727	0	402	ACTCTGGGTCAAGTCCTGACAACCA	for
50577728	1	402	CAGTGTCAATGATATCCAAGAAGCA	rev
50577729	1	402	AGTCTTCCAGACATACGTGAGAGAA	rev
50577730	0	402	AAGAAAAGATATATGTATACCCTTA	for
50577731	26	402	GTTCCTTTATAACATAACTTCTGAA	rev
50577732	16	402	GCTAGGATGTTCAACCTGCATTGTT	rev
50577733	36	402	CTTCTCTATCTCGCTTGGATTCTCT	rev
50577734	5	402	TTCCGGGGTTTCTGGGGCTTCAGGT	for
50577735	0	402	ACACTATATTGTGCCTGAAGCTCTA	for
50577736	0	402	CTTTGTTCCAGGCAGGTTCCCTCAA	for
50577737	0	402	TCTCTTAAGTTTGTCCTGGTGCTGG	for
50577738	0	402	TTAGAAGTATTCGGCCTTCTCCTTG	for
50577739	0	402	CTGTTTTTCACCACGCAGCAGCCGC	for
50577740	0	402	GGTTGGCCAGGTCGAGGCAGCAGTT	for
50577741	0	402	CCCCCTTCTGCTTCCTTGTGCTCAC	for
50577742	0	402	GCAGGACCCTCCGAGAGATGCTGTA	for
50577743	1	402	GGACCACGAGAATGAGAAGGTGAAC	rev
50577744	2	402	AGACCATCAGGTCGCTTCTCTGAAT	rev
50577745	0	402	CACAAAGTTAAAGATGTTTAAAAGG	for
50577746	0	402	AAGGCTGTATCAACCTACATGTGAG	for
50577747	0	402	AATAGACTTTTTTAAATAAACCCTC	for
50577748	4	402	GGGAGGTGGTCATGGGTTCTTCAAC	rev
50577749	2	402	TCTAGGTGTCCTTCTGGATTATGAC	rev
50577750	1	402	TTGGAAGCACTCGAAATAACTAGAT	rev
50577751	3	402	TGCATTAAAAATCATGTTTGAATTC	rev
50577752	3	402	GTAATGGCTAGTTTGACCAGGTAGA	rev
50577753	1	402	TCCTCCCTCTTGCCTCATGTACAAA	rev
50577754	9	402	GAAGTGTCTCGTATAGCCTAATTTC	rev
50577755	3	402	GACTGCAGCTTAGACTACCTTTCCT	rev
50577756	2	402	TAAGACCCAGAACAGTGTCTGGAAC	rev
50577757	2	402	AATGAATAATTCTAATTGCTGTTTG	rev
50577758	6	402	GGCAAGTTGGTTGCTTTAGTCTGTA	rev
50577759	4	402	TCTTTGGAGCACGTGGTATCATTCT	rev
50577760	6	402	GCTTCTGAGGCACGTAATGCCTTCC	rev
50577761	1	402	CCATTTAACATCATCAAGAAAGATG	rev
50577762	1	402	TCACTTATATATACTTTTCAGCTCA	rev
50577763	4	402	TCAGACATTCTAGGTGAATTCTCAG	rev
50577764	6	402	CTTAGAGCCATTGGGCTGTATTTGG	rev
50577765	3	402	ATTTTTTATCAAATGCTTTACCCCA	rev
50577766	0	402	GGCTGAGAAAAGTTCCCCTCTCCCT	for
50577767	0	402	CCTTGGAGCTGATAGGCTGCGGTTC	for
50577768	0	402	CTGTGTGTTCTACGCGTGGGTCCTG	for
50577769	0	402	AGCAGAGGCCACTTAGCCTCAAGAG	for
50577770	0	402	TCTACCTTTATCTCTCATTTTTCCT	for
50577771	0	402	TTTTCCTACCTTTTTGCCAACTGTA	for
50577772	0	402	TTCCTCTGCATAGTTTATTTACCTA	for
50577773	0	402	CTATTGTGGTATGAATGTGAACTGA	for
50577774	0	402	GTGCCTCAGTGTTGGGTGAACCTTG	for
50577775	0	402	GTGAACCTTGGTGTTCAAAAGCCTG	for
50577776	0	402	CATTATCTATCATCTGCTTCCTCAC	for
50577777	0	402	GCAGAGGCAATGAAAACAGCCACTG	for
50577778	0	402	CTGCCTTACCCTCTCTGCCATGGAA	for
50577779	0	402	ATTCCTAAAATTGTAAGTCCAAGTA	for
50577780	0	402	TTTTATTTTTGTAAACACCTTATTA	for
50577781	0	402	ATCCATGGCGCTTCCTGTACTCCTT	for
50577782	0	402	TCCCCTCAGTCCTGACCGTTTGGTT	for
50577783	0	402	AGTAAACACCAGTCTTAAAGAACTG	for
50577784	0	402	CTCTCTCTGCACCTCTGCGAGTTTA	for
50577785	0	402	GGGCGACAGAAGTGACAGGAACACA	for
50577786	0	402	TAGGTTGTAAAGAGCTGTCTTGATG	for
50577787	0	402	TGGCCACAACACCGAACCTACTACT	for
50577788	0	402	GCTTTTAAAATTTGGTTGACTTAAC	for
50577789	0	402	TCATCTATCAACGTATTCATTCCAA	for
50577790	0	402	AAGGCCAAGACACGTGGTTTATTTC	for
50577791	0	402	AAAGTATATAACGCATTTTATAGTT	for
50577792	3	402	GAGTGAACTTAAAAAACAGGTCAGG	for
50577793	4	402	TCAGGATTTGGTTTGACTGCACAGA	for
50577794	0	402	GTTCCGGTCCACGGTGGGTCAGCAG	for
50577795	0	402	CAGGTGCATGGAAGACGCTCAAGAC	for
50577796	1	402	GACAGGACAGCCACAACCACTTACT	for
50577797	2	402	CTGAGGACCACAGACCGCACACAGA	for
50577798	0	402	GTTTGAATTATACTGTTTTGGTTGA	for
50577799	0	402	GATTGTGTTCTCCGCAACTGGTAAT	for
50577800	0	402	CAGAATGTACCTCGGGTCTGCTAAC	for
50577801	0	402	ATCTGGGTGGCATTTGGAATAACTA	for
50577802	0	402	AACAAAACTCTGCAAGGAATCACAG	for
50577803	0	402	AAATATAATAGGCTGCCTTCAGTAG	for
50577804	1	402	CTGTTATAAAGAACTTCCAGCTTAA	for
50577805	0	402	GTCCAGTAGTCCAGTCCAAACGAGG	for
50577806	0	402	GCCGCTGCACTCAATGAAAGGAGTG	for
50577807	1	402	GGAGAGCCAGTAAGATTTATCATTG	for
50577808	3	402	CACCTGTTCTGACTGACTGTGTTTT	for
50577809	0	402	AAGGCCTGGAATCCCAGGGAAGCCA	for
50577810	0	402	TGACTCCACAGAGAGAAAAGCACCC	for
50577811	0	402	TCTGTGGACTCATGGCTGATTGGCA	for
50577812	0	402	CTTCTTCTTTGCGGATCTTCCCCTT	for
50577813	0	402	GAACTGCTGGTTCTGATCACTCCTG	for
50577814	0	402	ACCTGCAATCCCAAGAGACCCCTTC	for
50577815	0	402	CATAGATCCAGGAGAACCTGGCCTC	for
50577816	0	402	TTTCCAGGAAGCCCAGGAAACCCAG	for
50577817	1	402	TATCCCAGGCAGACCTGGTTCCCCA	rev
50577818	0	402	GGAACCCAGGCTCTATGTTGGACAG	for
50577819	0	402	TCCTTTCAGGCCAGGAAATCCCTGA	for
50577820	0	402	TGGCAAACCAAGAATCCCCTTTTCT	for
50577821	0	402	CTGGGCCAGGTGGACCTCTTGGACC	for
50577822	0	402	GGCTGGACCTTGAGTTCCAATTGGT	for
50577823	0	402	CCTTTCTCAGGAAAGCATGTACAGA	for
50577824	0	402	AGGGAAGAGAGCGAGGAAAGTAGAT	for
50577825	0	402	TCTTGCTCTCCCTCTCTCTCTCTTA	for
50577826	3	402	TCCTGCACCTGGAACTGGTGTGACT	rev
50577827	3	402	TGTGACTATGGGAGAAAAAGGAAAT	rev
50577828	2	402	AGGCCCCATAGGCGAAAAAGGCATA	rev
50577829	1	402	AGGTAGTCCAGGCAGAGATGGTGAA	rev
50577830	0	402	ACCAGGTATCCCTGGGATTGGGCCT	for
50577831	0	402	TGGGCCTCCTGGACCACCTGGTCCT	for
50577832	0	402	AGGCTACCAGGGATTACCTGGAGAC	for
50577833	2	402	AGGTATCAAAGGGTCGGTGGGAGAG	rev
50577834	1	402	CGGTGGGAGAGACTGGTCTTCCTGG	rev
50577835	0	402	ACGGGGAACAGTTCATATCTATGAA	for
50577836	1	402	GAATTTCGTTCCGCTCCCTTCATCG	rev
50577837	0	402	AGACTTGAGGACGCGTATTAGCCGA	for
50577838	1	402	TGTTGAAGAGTTCCTTGTGTTTTTT	rev
50577839	0	402	TCCTTATGAAAGCAATAGGAAAGTG	for
50577840	0	402	TGCCTAGTTACTGAAATGGCACATC	for
50577841	1	402	AAGTATTCTTTTTCATGGTGCTACT	rev
50577842	1	402	CTCTTATTTTATGTCTTGTTTTACT	rev
50577843	1	402	GGCTCATTTGTGTAAGAAGACAGTA	rev
50577844	1	402	AGTATTTGCTTAGTCTTCTCCCTTC	rev
50577845	0	402	TACATGAACAAAATAACACAGCATT	for
50577846	3	402	GAAGCACACGTTCAAAGATGTAGGA	for
50577847	0	402	GTAAGCAATGTCATTATAGGCACCC	for
50577848	0	402	GAAAGAGGGGGAGGCAGTTTAAAGA	for
50577849	0	402	TTTCAAAATAAAATAAAAACAATAG	for
50577850	2	402	CTTTTAAACAGACACATCAGGGAAC	for
50577851	0	402	AAGCAAAGCAAACGTACAGTGTGCA	for
50577852	1	402	ATCAATGGATGCAGGAGGCAGTCCT	for
50577853	0	402	CACCTCGGGCCCTGTGGTTAAGGGC	for
50577854	0	402	AAAGACGTCGCCTATGCTGGGGGCC	for
50577855	0	402	GGAGCCAGCAGCTTCTCTCCGCTCC	for
50577856	0	402	ACTCACTGTGGTCACTCTGTCCCAA	for
50577857	0	402	TTATTGGTGTCCGGTGCTTTCGGAG	for
50577858	0	402	TAGCACCTCCTGAGGTCTCCATATC	for
50577859	0	402	CCAGAGCTGGAACCGGAGGCTTCAC	for
50577860	0	402	TGGGATCCTTCCCGGGCTAGGTGCT	for
50577861	0	402	CAGCCGGAACACGCCGCTCAGCTCT	for
50577862	3	402	GTATTCGTCCTGGGTAAAAAGGGCA	for
50577863	0	402	CTGCTAGAGCTGCGGAGGCTGCTGC	for
50577864	0	402	TTTATGTCTATGCCTGTGCTATATC	for
50577865	0	402	TGTGCAGACTCTATTATTTCATTTA	for
50577866	0	402	TTAAGTTTTTTTTATGAAGCTCTCA	for
50577867	1	402	TCACACAGGCTGGTCTCAAACTCAC	for
50577868	0	402	TGGCTGTGTGCCACTTCCTACTCTT	for
50577869	0	402	AAAATATTAGAAACATTACGGACAA	for
50577870	0	402	AGAAAATAAATGCAAAACAGTTTAG	for
50577871	0	402	TAGATATTATAACATGTCATAATCT	for
50577872	0	402	ACTAACTAAAGTTATGTTGAGCGAT	for
50577873	0	402	ACAGAGGAAAAAGAGAAAAAAAATC	for
50577874	0	402	TGCTCTCCTTTTTCAGTAATCCATT	for
50577875	0	402	TTTGAAAAGAGGCGAATCACCAGAA	for
50577876	0	402	ACTAACTTAAAACGTCAATTGAAAA	for
50577877	0	402	ATGGTTGTGTAGGACAGTAGTTTGT	for
50577878	0	402	GGTCCCTACCAGCTCCACCCACTGT	for
50577879	0	402	GGTTTGTTATCTGATGAAAGATTTT	for
50577880	0	402	TGCCCATGCTTTGCCTCCAATGCTC	for
50577881	0	402	TGTGTTACCTCTCCTGAAAGAGAAA	for
50577882	0	402	TTTCTTCCTTTTAAAGGGGTTGTTC	for
50577883	0	402	AAGCTTGCTTAACCATTTTGAAAAT	for
50577884	0	402	AAAATGCCTATGCCTTAAGTCTTAC	for
50577885	0	402	GGAATCTCTCTTGGAAAATGAATAT	for
50577886	0	402	TATGTCTTTTACCCTGACAGTGTCT	for
50577887	0	402	CATTTATTCTGGTATGTTCAGTGTA	for
50577888	0	402	CAGATAACACAGCTACCTAGGCTCT	for
50577889	0	402	CCTTTCCCTGCAGTTAATCTCATGG	for
50577890	0	402	TCAGAGTTGGTTATATCCCTCTCCT	for
50577891	0	402	GTAATGAACAAAACCTATGGGCAAA	for
50577892	0	402	TCACTCAGAGTTTGAAGAATTGTTA	for
50577893	0	402	GGCAAACATCCCCGAATCATAGAAG	for
50577894	0	402	CTGACAGTCTTCGTTAAGAATCACG	for
50577895	0	402	CCAGGGTCCGAGGAACATAGCCTCG	for
50577896	0	402	GCGCGGAAGTGCGGACATCTCCGGG	for
50577897	1	402	ATCTCCGGGGCCAGCTCTGGAGCAG	rev
50577898	7	402	ATGTAGAGCTGCCGAGGAATTTGTC	rev
50577899	4	402	TGTATTACTCTCTATGGGATAGCAC	rev
50577900	4	402	GGGATAGCACAAGATAGCTCTGTAG	rev
50577901	7	402	AACTTAGTTTTACGCTAGTGTTCTG	rev
50577902	9	402	TCTGACATATTTTAATTGCATATAA	rev
50577903	5	402	CTTTTGAAATGAGGTAATCAATTAG	rev
50577904	0	402	AAATGGGAGTGATAACAGAAGCTTT	for
50577905	10	402	AGAAATGAGAAACATAGAAATCTAA	rev
50577906	0	402	ATTTTAAGATTATTTTACTTCCCCT	for
50577907	3	402	CCCAGCTTCTTTCTGAATGTAAGGG	rev
50577908	9	402	AATCTGAGAATTCGAAAGAAAGCTA	rev
50577909	14	402	CTCAGTCTCTGTACATGCTGAACTC	rev
50577910	11	402	CTTTTTAAAATTAAGTCTTTGATTT	rev
50577911	9	402	TGAATATAAAATGTATAACTACATT	for
50577912	7	402	ATCTCTCCAGTTCCCAAACGCCACA	for
50577913	21	402	TATTTCATTTCTAAAAAATCAGACA	for
50577914	9	402	GTGTTCCAGCTTCGGGAGATGGGAG	for
50577915	12	402	TCTACTTGATAATTAATGTCTTTTC	for
50577916	20	402	ATTCCAAGTCTAAATCTCTTTCCCA	for
50577917	21	402	AATTTTGAATACGTAGGATTCCACC	for
50577918	12	402	TTACAGATGCTGGCTTTAGTTCTCA	for
50577919	9	402	TAGTGTTAATACATAATTTTGTCAT	for
50577920	13	402	AGCATGGAGTATCTTCTCTTCATAA	for
50577921	13	402	CAACTATTTTAACGACTTTTGGTTG	for
50577922	11	402	AAATCAGAGAGCCGCATTTTATTTG	for
50577923	9	402	CTCTGGGCTTAACCGAACCTTGATC	for
50577924	10	402	ATTCTGGCCACCGATCACAATCTCA	for
50577925	6	402	AGGGGACAGTGGCGCGCCGCCAGAC	for
50577926	8	402	TGAAGAGTATCCAATCCTACAGCCA	for
50577927	8	402	CTTGGGGCGGCCCGTAGAACCACTG	for
50577928	14	402	TGCCCTGGTCTCACAGAAAATGGCA	for
50577929	22	402	TTTGGCTACAGCATGGTCAAATAAT	for
50577930	4	402	TAGTGATACAGATAAAAGTTAGTAA	for
50577931	0	402	TGCCTCGCTCGCTACGAGTCTGCCA	for
50577932	1	402	GCGGAGGCGGGGTCCGGCGCGAGCC	for
50577933	0	402	GTGGCGCTGGCCCGGAGGGCGGGCG	for
50577934	0	402	AGGGCAGATAGAGTGCTTGGTTTAT	for
50577935	1	402	AATGGTAGTCAGCGGCCCCTTCCAT	rev
50577936	10	402	AGGGATCTGTTGCCACAGTGAATCT	rev
50577937	9	402	GAGCATAGAAATTAAGAACTCAACT	rev
50577938	14	402	ACACTCTGCATCACATGGATAATAG	rev
50577939	16	402	CTGTTTGTCTTTTGGCTGTTTGAAA	rev
50577940	7	402	CTATGGTTCCTGGAGGGCGTTTTCT	rev
50577941	3	402	GACTCTGCTGAAGTCGACATCACTG	rev
50577942	3	402	GACCACAAAGGGGACCAGTGTCTGT	rev
50577943	0	402	CTCCTTGTCAACATCTAGTAGGAAG	for
50577944	4	402	CAGGTCGCCGGTAATCTTGGGTTTC	rev
50577945	5	402	CTGCCTTTGCTTTGGTGCCAGCTCG	rev
50577946	17	402	TCAGAGGAAGAGTGGAAATCCAAAG	rev
50577947	2	402	CTGTCTATATATCGTGGTCCAAACC	rev
50577948	2	402	TCCAAACCTACATGGCAAGAGGTAA	rev
50577949	7	402	TACCCTCTACTGCCTGTGGTACAGG	rev
50577950	12	402	CTGGGCCTGGGCAAGAGTGCTCAGA	rev
50577951	0	402	GAGAGGTGCCTATCAGGAAGGAACA	for
50577952	6	402	AGGAAGGAACAAAGTCTCTTCAAGC	rev
50577953	8	402	GAGCTGGGTGTTTAGGAGATGGCAC	rev
50577954	15	402	ATGGTTTCTACTGTAAGGGAGGCCA	rev
50577955	7	402	GAAGCAGGGGGCGGGGGAGGACAAG	rev
50577956	1	402	GGACAAGACATCGCTTCTGGTTTTT	rev
50577957	4	402	GGTCCAGCTGTCCCTGAGGTAAAAG	rev
50577958	5	402	ACTGTGTGCAGGAAGACCAAGTGGC	rev
50577959	0	402	CAAAAGCAAAAGTCCTTTGAAGCAG	for
50577960	0	402	AGCATTCTTCGTGTATTTGATGTAA	for
50577961	14	402	AGTTATTTCTTCTGGGACATGGAAA	rev
50577962	2	402	GTTACCCTCGAGGGAGCGCAGGGCT	rev
50577963	0	402	GTTTTTGTAATGTGCTTTCTCTGTT	for
50577964	19	402	GTTTTGTAAAATCCCTTTGATTGTA	rev
50577965	1	402	CCTCACCATCATCTTCATCAAGATC	rev
50577966	0	402	TAAATCTCAATCGCTGGAGCTCAAG	for
50577967	4	402	GTGTTGGCTTATCATTGTTAAAAGG	rev
50577968	5	402	AATGTAAACTATTCGCTTTGGCTAA	rev
50577969	0	402	CCCATATAAAGATGGATAGAAAAAA	for
50577970	1	402	AGATAACCTGTGATGTCTCACTGTA	for
50577971	2	402	CTAAGTACCAGCGCAGTTACTGGGT	for
50577972	2	402	CTGTGTGTGCAATGGAACCATTTGC	for
50577973	0	402	AACTGGCTAGAACACAACTTGTGCA	for
50577974	0	402	CAAAAATGCACTATGCATCAACTTG	for
50577975	0	402	TTCTATGTTATCTTTACTTCTCTTT	for
50577976	1	402	AAGTGTGTCCAAGGAGAAACAACGG	for
50577977	1	402	GGGACTTAGAAGCCCATGCTAAAGC	for
50577978	3	402	CTAAAACAGTGTTGTAGGTTGTAAA	for
50577979	3	402	AAATACTAAGCTGTCATAGCAAATA	for
50577980	0	402	ACTAAAGACAAATCTAATAAACCCT	for
50577981	3	402	GGAATAATGGTTGTATGGCGGAAGG	for
50577982	0	402	TTTTCTCAGTAATGAGTCTATGGTC	for
50577983	0	402	TATGCATCCACGCAGTCTTTTGTCT	for
50577984	0	402	CAGCCTCAGATCTCGAAGGGACATC	for
50577985	1	402	ACTATCCCCACTCCTAATGCCAGTT	rev
50577986	1	402	AGCCTCAGATTCAGGAACACTGTCC	rev
50577987	1	402	AATGCCAATTCAGTCCTCTGGAGTG	rev
50577988	0	402	CACTTCATCCTCCGAGGCATCGTTA	for
50577989	0	402	GGCTCAGACTCTGCAGTCATGTCTT	for
50577990	0	402	TTCAGTTTCTGGGATGATGTCCACA	for
50577991	0	402	GCTTCTGGAGGTCTGTCCATGCCAC	for
50577992	1	402	ATGCCTAGTCAGGCAATGAACATTC	rev
50577993	0	402	CATCAGAGATGAGTATGTTGCTCAC	for
50577994	0	402	CGGCCTCTGCTATTAGTGAGACCTC	for
50577995	0	402	AGGGCTTCAGCCCCTGGAACCACAA	for
50577996	1	402	ACAAACCAAAGTCATGAGCTCTAGA	rev
50577997	0	402	GGGGGCAGCAGAGAGGTGGTCCATC	for
50577998	0	402	CCAGCTGGCTGAAGAGAAGGATTCT	for
50577999	0	402	ACCAAAATACTCGAGAATTTCTACA	for
50578000	1	402	AAGCAGCAGAGGTTTGTCACTGCCC	for
50578001	0	402	ATAGAAACCTTCCCTTCTCTGTCAG	for
50578002	2	402	GATGCAACGCATACTAAGAATAAGG	for
50578003	0	402	CAGATAAGGAAAGAGAAGTAGTATT	for
50578004	0	402	TGGAGTTCTTCACCCTAGGACTATG	for
50578005	2	402	CTTAAAAACCTGCCTTAAAGGCTTG	for
50578006	2	402	TTAAAGGCTTGAAGGCAGAGTTTTT	for
50578007	0	402	TTATTTCTCTGGGTACCAACAAGCT	for
50578008	0	402	TGACTGTATTTCTACCCACCAAATA	for
50578009	0	402	AATGACTGTTTGGCATGACCCAACT	for
50578010	0	402	TGCAAATAAAAGGGATTCTCACAGA	for
50578011	0	402	GAGGTTGACTTTTGGGTTTTGGAGC	for
50578012	0	402	ATAAGTCAGTTATCCAAAGATGATC	for
50578013	0	402	TAGTATTTCCACGTCAGCAGTCTTA	for
50578014	0	402	ACCATTGTTAAGTTTTCACTATTAT	for
50578015	0	402	CAAATACTCATACGAATAAAATCCC	for
50578016	0	402	AAATAAAAGAATCAAATTGGAATAC	for
50578017	0	402	TTGGAATACCTTATCTTCAGTATGT	for
50578018	0	402	TGGCCCTGATATCCATATCATTCCT	for
50578019	0	402	GATTTCTCTACTATTAGTTAGCCCT	for
50578020	0	402	ATCCACATCCTGTCCCTGTGACTTT	for
50578021	1	402	TGTATTTACATAAATTCTTTTCAGA	for
50578022	0	402	AAGGTGAAGGTGTTTGTTCTAGATC	for
50578023	0	402	AGCACAGTGGAGTTACCATATCAAA	for
50578024	0	402	TTGTATATTTGTATTGAATTAACAT	for
50578025	0	402	AAAATGTTCACATGGGGTAAGATAC	for
50578026	0	402	ACTGAATAGGACTATGTGTGAATCT	for
50578027	0	402	CCAGCTTGTCTGTTTGGTGGAGGAT	for
50578028	0	402	AATGCAATTCAGGGGCTCCAAGGAG	for
50578029	0	402	TGGCCTCCTCCTGCTGCCACGCTTG	for
50578030	0	402	AGAACTTGAGTGCGCGCGAAGGGGG	for
50578031	0	402	CTGTCCGCTCCCTACTTGGCCCGGC	for
50578032	0	402	CCAGCCGCTGCAAACACGCACCCCT	for
50578033	1	402	AGGCAGAATCGTCGGCAGCAGCTTT	rev
50578034	0	402	GCACCAGAGTTTCAGCCATGGAATT	for
50578035	0	402	GAATTGAAGATATGGATGCATTCGA	for
50578036	0	402	TTCTAGAAATTCACCTTTCTAGAAA	for
50578037	0	402	TGACAATGAACCTCCGCCTGTCATT	for
50578038	5	402	TGCTTCACCAGCTGCACCAAATAAA	rev
50578039	5	402	ATAAAGAAGATATCCCACCTTCTGC	rev
50578040	6	402	TGCCAATTCCACCACTTTGTACAGG	rev
50578041	13	402	GTCCAAGATGACGGATGAGGAGATC	rev
50578042	0	402	GATGGCACCTGAAGTGGTAACTCGA	for
50578043	11	402	GCTCCAGAATCCTGAGAGACTGTCA	rev
50578044	0	402	TCACGGTCTCCAGGATGAGTAAGAC	for
50578045	5	402	CCTCTTTCAAAATCCCTTACCCAAC	rev
50578046	11	402	GATATCCTGATGAGAGAAACCTTAC	rev
50578047	1	402	GTAAATAAGCAAAGATAATAGTGAA	rev
50578048	14	402	ACACATAAGAATTTTTTAAAGAGCT	rev
50578049	7	402	AGTTCACCAAAAAATTTAATTTTGA	rev
50578050	8	402	CATCCTTTCCTTGAAGTGAAAGCAC	rev
50578051	7	402	TAGAAGATTTGGGAGGGGTTTACTC	rev
50578052	8	402	GCATGTTGTAAAGGCCTTTATTATT	rev
50578053	11	402	GTTCTTGTTGTTCCTGTTGTTGTTA	rev
50578054	6	402	CTCCAGATGGTTAGTAGTTTATTCC	rev
50578055	18	402	ACATTTTTGAATGTCAATTCAAAAA	rev
50578056	13	402	AGCACAGTAAAGTTTATTTATTTAA	rev
50578057	14	402	TATCCCTCCCCTATGAAGCACATTC	rev
50578058	0	402	AAAAGAAGTGTGAATATGGATAAAG	for
50578059	5	402	TTGCCTTAGATTGGAGGGCTGACAA	rev
50578060	0	402	TTTTTCAATAACTATAGACAAATCC	for
50578061	2	402	ATTCAGTTCCAGGCCAGTACTAAGC	rev
50578062	18	402	ATGGGCCTGGGATTTGGAATAACTT	rev
50578063	15	402	TTCTGGTTTTTGACTTTCAGTTTTA	rev
50578064	2	402	AACTCTGTGACCGCGAGCAAATCAC	rev
50578065	15	402	TACAATAGAAAAATTCAAGTAAATA	rev
50578066	21	402	CCTATGAGGCAGTTATGGGTCTTAG	rev
50578067	19	402	AAGTAAAAATGGCGCAGGATGGCAG	rev
50578068	12	402	AAAACATTTCTCGTGGAAATTCCCA	rev
50578069	0	402	AGTGTGAAATTCAAGTTCAATGTGT	for
50578070	0	402	TGTGTGTGCTTGTGTGTGGTGTGCT	for
50578071	15	402	ATGTCTACTGGGGTTGAACTCATAA	rev
50578072	19	402	GGATCTCCATTTTCACCGTTTATCG	rev
50578073	10	402	TTCTTTTGTAGATTTGCTGATGGTA	rev
50578074	21	402	TCATTTCTGATATTGTTATTTTAAA	rev
50578075	0	402	GGCAAAGGCACTATAAAAGTTACAA	for
50578076	0	402	CCAGATGGGATTGTCACCTCCCCTG	for
50578077	0	402	AGAAAACATTAATAAATGTGGAATT	for
50578078	0	402	ATTTCAGTAATCGTGGGGTCTTAGT	for
50578079	0	402	TCAGGATTCTCTGATGATGACTACT	for
50578080	0	402	ATGGCCATCCTCGGGCACAGTGAAA	for
50578081	0	402	ATTCACATTGCGGCAGACATTCAGT	for
50578082	0	402	GTCAGGAAAAAATCCAGAGTGCTTG	for
50578083	0	402	TGTACCTACAGACTCACTATTACAC	for
50578084	0	402	ACAAAACTGGGAGAAAATGGGGCCA	for
50578085	0	402	GCTCATTTAAAATGTCTTTTATTTC	for
50578086	0	402	TCTTTAAGCCAAGCCAGAGCCAGGC	for
50578087	0	402	GCTATCCTGGCACACATAGCACAAC	for
50578088	0	402	TTTCCTCAAAATGTCAATGGTATGT	for
50578089	0	402	AACTCCAATGCTGGCAACAAAAGTG	for
50578090	0	402	GTGTGCCAGATTTAGTTGCACACAC	for
50578091	0	402	AAAGGCAATGACTCACCTACTCTTC	for
50578092	0	402	CTTTCAGAGAAAGCGCAAGGAGCTC	for
50578093	0	402	GCATACATGTTTGTAAAACAAACAG	for
50578094	0	402	ATACCTACTGTTTTGAGTATTGTTT	for
50578095	0	402	AATATCAAATAACTTGTAACATAAG	for
50578096	0	402	CAACTCATAATCCAGTTTGTACTAT	for
50578097	0	402	TTTATTCCTTAGCCAGTGACTATGA	for
50578098	0	402	GATACCCATCCAATGTACGCTTCTG	for
50578099	0	402	TGAGTTACAGTTCCAAGATCCAGTC	for
50578100	0	402	TATTGTTCTTTGTGAATCAACACTA	for
50578101	0	402	CCTTTGATTCTTCATTTAAAACACA	for
50578102	0	402	ATCAATGTATCTTGGCACCACCTGG	for
50578103	0	402	GACTATATCACTGTATCTTATTATA	for
50578104	0	402	TGAATGGGTATGGAAAGACTGTAGT	for
50578105	0	402	TTCAATAAACAGGTCAAAAGCCTCC	for
50578106	0	402	AAGCCTCCCTCCTCCATTGCAGCCT	for
50578107	0	402	CTCAATGTCTAAAAGGATATTGGCT	for
50578108	0	402	GGCTTCATTAATATGAGGTTATCTT	for
50578109	0	402	AAGAAAGAAAGTGGGAAGAAAAATG	for
50578110	5	402	ATGGAGAACAGAGCTTGAGAGCCAA	for
50578111	2	402	ACTAAGAGTGTGTTAAGCATTGCCT	for
50578112	4	402	CCCCTGAGTATCTGTCGCACATCTC	for
50578113	7	402	CCTTTTGGGTTATTTGCTCCTTGCT	for
50578114	2	402	TAATGGCACAAAAAGGTGACCAAAA	for
50578115	0	402	GGTACACGTCATAAGGGGTTGTTGA	for
50578116	3	402	AAAGTTACTGGAAAAATGGGCAATG	for
50578117	2	402	TAGATAATTTTTTACTTAAATTAAC	for
50578118	5	402	TAGCGTTAAAAGTTTAAACAAATTG	for
50578119	0	402	TGTTTTTGCTACCGAATGAGAGACT	for
50578120	3	402	ATTCTTGCTCCAGGTGGTCATGTTT	for
50578121	3	402	ACTAGGTCACTATACAGCCTTTACC	for
50578122	4	402	TGTGCACCCATATGAGCTCCAAAGT	for
50578123	1	402	TCATTGGGGACCCATGGGTGTGTGA	for
50578124	1	402	TACCCACTTTACAATTCCTTGGTCA	for
50578125	1	402	GCTGATAAGGGACAAAGTAGTCATT	for
50578126	0	402	AGGACAATACTCACTAGTTGGGGGA	for
50578127	3	402	GCAACATATTCTTTGTGTGTGTGTG	for
50578128	2	402	AGCACAAAGAAAAACAGAAAGGACA	for
50578129	0	402	CATCCCCCTTCTGCTGAACCAAAAG	for
50578130	1	402	TAGGCGTGCTTGCGCATGCGCGCGC	for
50578131	2	402	TATTTCAAGTGATCAATCCGTAATA	for
50578132	1	402	AATAAAGAGAAGTCCTTCCTAATGT	for
50578133	3	402	CCTTCCTAATGTTAAAGTCAAGTGA	for
50578134	4	402	TACAGTATTCTTCTGCATTTTTTTG	for
50578135	0	402	ATAAAAAAGGAGCCTGAAGAGTTTT	for
50578136	1	402	GCCAGCTGCGGCAGATGGATTCCCT	for
50578137	0	402	GTTAATGTTGTCAGACAAGGATCGG	for
50578138	0	402	AATCGCCAGCCGTACTCATTCTGTG	for
50578139	0	402	GCTGGGAATCTGCCAGGAGCATTAC	for
50578140	0	402	AACCTTAGAGGACACTGACAAATTC	for
50578141	0	402	ACTGAATGCTGAGCCTGAGATACCC	for
50578142	0	402	TGAAGAGCTAGGTGAGCCGTAGATA	for
50578143	0	402	AGAACGCGACCAATACATTCACAGA	for
50578144	0	402	TCGGCTCAAACATGTCATCTCACCC	for
50578145	0	402	TAAAGTCAGGATTATGCTGAGACTT	for
50578146	0	402	TTGGCTGTGCTTGTGGGACCTCTAA	for
50578147	0	402	TTCTTTTAACGGAATATGGGGAAAT	for
50578148	0	402	AGGCTTTAATTTATTACCTTAGCCC	for
50578149	1	402	GACTGTGACTTTGACTGAAGACTGC	rev
50578150	2	402	ACACACAAATAAGCTGCCCCTTGTA	rev
50578151	0	402	TGTGAAATTCACGGCACCTGTGCCA	for
50578152	0	402	ATTCCCAAGAGCGTTCTACTTTTAT	for
50578153	0	402	ATTGGTAGGTTAGGTTGTGTCTATA	for
50578154	0	402	TACTTAGACTCCATGGACTTTTAAA	for
50578155	0	402	TGCTTACACTTTGAACAACAGTGAA	for
50578156	0	402	CAAGCTCCTTCGTGCCTTGCTGAAG	for
50578157	0	402	CTAATTTATGATGGTGTTGCTCACC	for
50578158	0	402	GCACACAGCAGAAATTACACCAAAA	for
50578159	0	402	AAATGGAAATGCGTTTAAGCAGATG	for
50578160	0	402	AGTATATTATTTCCTCAAAATGTAT	for
50578161	1	402	CCTCAATTTATGTATTATCTGGGAT	rev
50578162	0	402	ATTTAGCCTACTACAAACACCACCC	for
50578163	1	402	GTTATGGATTATATATTGAGCAACA	rev
50578164	0	402	TTGATGCCAAATTCAAAATATTGGA	for
50578165	0	402	TGCTTGGTAGTGCTGGGGAAGGAGG	for
50578166	0	402	CAGCGTGCCGCACGCCATGGACTTC	for
50578167	0	402	ACAAGCTCCTCCCTTGGTTCCCACC	for
50578168	0	402	CCTTTGGGAGCCAGAAGCAGGTGTA	for
50578169	0	402	CCAAAACAAAACTCCAAAACAAGAA	for
50578170	4	402	ATATTTGTTCCTGTAAAATAGACAA	rev
50578171	4	402	AGACAAGGGCTGGGGAAATTGTTTA	rev
50578172	1	402	CATTATTTATCGTTATCCTGGAAAG	rev
50578173	0	402	TAGAAGGCAGTAGTGATCAGAAGAG	for
50578174	0	402	TGAAGAGGCTGCCGCCTGTTCCAGT	for
50578175	0	402	TGTTCCAGTGCTGCAAGTACACCAG	for
50578176	2	402	GGTTATCCAACTATAACTGGAGGCT	rev
50578177	0	402	GAAAGAGATTTATATGACCATGGCT	for
50578178	0	402	TCCTAAAGTTGGGTTTTGCTCTGGC	for
50578179	2	402	GGCTATAACTCATGCAAACCACCTT	rev
50578180	0	402	TTCTGTGCCTCAAGACACAGTTACC	for
50578181	0	402	GCAGTTTCTTGGGCAAGCCATGTTC	for
50578182	0	402	ACAGTGATGTGGTGAGAGAGGATGG	for
50578183	0	402	AGTTCATTGGAGCCAGCTTCCTGGT	for
50578184	2	402	GCTTCCTGGTAGCCAGCATGTTAAA	rev
50578185	1	402	ATTTTCCTATACTATACATCTTAAT	rev
50578186	2	402	AAACCACAAGCTGACAATTCTTTGG	for
50578187	1	402	GGACTGCTGACCGTAGCCCTCAGCT	for
50578188	4	402	CAGGAATCTATGCGGCAGCTATGGT	for
50578189	0	402	TACGTCCTCTGACGAGTCCAAAAGT	for
50578190	1	402	CAAGGTTCATCTGACTTTGAGAACA	for
50578191	5	402	ACAGGCCTCTGCCTTCCCTTTCTCC	for
50578192	6	402	TCCTGCCACATACAATGCTGCTGTG	for
50578193	0	402	GGTTCTGATGAGCGGTGCACCGTGA	for
50578194	2	402	ACTCTTAGACTTGGCCCGAGCCCCA	for
50578195	1	402	TGGATGTTTCCTGTTTCCCAAGAGG	for
50578196	0	402	GTTGAAAGGAGGTGGTAAGGTGCCA	for
50578197	3	402	AGACCAGAAGAGCGACTGAAGGGTT	for
50578198	0	402	TGAGAGAATATAACATGTGCAACTA	for
50578199	0	402	AGTTGTGGTTTCCGGGGCAAAGAGC	for
50578200	0	402	ACTTACAGTAGTGAAGTTAATTTTG	for
50578201	0	402	TTTCTTCTATACTAGACCGTTTGGG	for
50578202	2	402	ATAGGATGCTGTGTGGCAGATGAAC	for
50578203	4	402	GCAGATGAACTTAATAAAGGGTTTC	for
50578204	0	402	TGTGCCTGTGTGAGGAGAGCTTCCT	for
50578205	0	402	TCCTGCCCAGGGGCTAGCCTAGACC	for
50578206	0	402	CTGGTGGTGATTATAATAGGAATAG	for
50578207	0	402	TGTGGTACCGCTAGACTAAGTCTGT	for
50578208	0	402	AGCTGCACCTCCTGCCGAGGAAGAT	for
50578209	0	402	TCAATCCTTTCAGTAAGAGAAGACG	for
50578210	0	402	AATCCTTGACACGGATGAAACTATG	for
50578211	0	402	CATAGTTGCATTTTTAAAAACTTTT	for
50578212	0	402	TTTAGATTAGGTAAACCTTGATTTT	for
50578213	0	402	TCATGATAAGACAGAATAATAGCAA	for
50578214	0	402	AGACCGGATGAACTCTACCAATACT	for
50578215	0	402	TACTCATAGCAGCGTCACTGCTCTG	for
50578216	0	402	GCTCTGTGAGAATGAGAAATTCCAA	for
50578217	0	402	TCCCCAGCATGGCAGTACAGTACTT	for
50578218	0	402	TTCTCATGGACAGTACAACATCGGC	for
50578219	0	402	GGGTCAAGATACCGAAGGAAAGACT	for
50578220	0	402	TTTTTTGCAATATTGTCCTCTGATG	for
50578221	0	402	TCAATGGAAAACCAAGCGCTTATGT	for
50578222	0	402	AGGGGAAGTGGATAGTACACATCTT	for
50578223	0	402	GTACACATCTTCGTGTATGTAAATG	for
50578224	0	402	TCTGAAGCACCCCCACACTGAAACA	for
50578225	0	402	TACTTCCATGGATAGGCAGTATGGT	for
50578226	0	402	AAATTGAATCGTATTTTCCCAGTAT	for
50578227	0	402	GTAGGTGATGCATTGAACAGGAACC	for
50578228	0	402	GATAGGGTATAATTTTTTGTCAAAA	for
50578229	0	402	AGGTCACCAGTCTACTATAGATTCT	for
50578230	0	402	GAGCAATTTACCCGAGAAAGAGCAA	for
50578231	0	402	ATAGAGAGTAGATAGTAATCCAAGC	for
50578232	0	402	ATCAGAAAAAGAAGATGCTGCAAGT	for
50578233	0	402	CGTGCACTTAAGAACTGTTAAGATG	for
50578234	0	402	TATTTCAAGACGGGGACTGTTGTAT	for
50578235	1	402	AATCTTAGCAATCAGAAAACCCTTA	for
50578236	0	402	TTGCTAACAGTTAACACAGTTGTTT	for
50578237	0	402	GTTACTTCCCAACTGAGTTCACTTA	for
50578238	0	402	TGTAAGCTATTGCTAGAAGTAACTA	for
50578239	0	402	GGCATTGACGTACACGGTACAAATC	for
50578240	0	402	TCAAATTATTAGGTTATAATCACTT	for
50578241	2	402	CCTAGAATGACGTAGACTATCTACC	for
50578242	2	402	GAGTAATGCATCGCCCACATACACA	for
50578243	0	402	TGTGCTCCTGCCCGGTTCTCTCTCT	for
50578244	0	402	GCTCTGTAGCTCAGTGGCCAGGGGT	for
50578245	0	402	CTATGCAAGAAATACCTGTGTGATA	for
50578246	0	402	TTCTGTTCTACCCGTTAATCAGACT	for
50578247	0	402	GACAATCATCCTGGAACTAAATCTC	for
50578248	0	402	GCTGAACTTCTCGGCTATTGGCAAA	for
50578249	0	402	AACATACTTTGAACCTGCCAATCCA	for
50578250	0	402	ACAAAACTAAAGTACTGGGGTGTTC	for
50578251	0	402	GCTGGTGTATTTCCCCATAATGAAT	for
50578252	0	402	TCCAATTGTGCTAAGAAATCCCCTC	for
50578253	2	402	TGAGTGAGTCTAGGATTTTCATAAA	rev
50578254	0	402	CTGGGAGTTCATGTTTATTGAACAC	for
50578255	0	402	TAGAATAGTTTAAGGAACACTTGCC	for
50578256	0	402	TAGTAATTCTTGTGATGTGCTTGTG	for
50578257	0	402	CAAAATAGCTTAGTGTGTCTTCCAG	for
50578258	0	402	TTCTTGGTTATTTGGTAACTTTTCA	for
50578259	0	402	AACTTCATTCCCGTGAATGTTTGAA	for
50578260	0	402	TGGGGGAACATGGAAATGAGTGACA	for
50578261	0	402	GGAGCATGCAAGCATTAGGGTATTC	for
50578262	0	402	GGTATTCGACTAGTAGGTGGCTATC	for
50578263	0	402	AAATCTTTCAAAACTTAAGGTTTGA	for
50578264	0	402	AGAATTGGTATTTCTCATGATGTTC	for
50578265	0	402	CCTCATGGTCTCGGGGTTTCTGTGC	for
50578266	0	402	AGATATTGCTTTTCACCATCCTTTC	for
50578267	0	402	GCAGTGATGCCTGAAAACCTTGCTT	for
50578268	8	402	CTCCATAATGGGCGCACCAGTCAAG	for
50578269	4	402	CCACTTGGTCATATCTGCTTCCAGG	for
50578270	0	402	CCGGAGCCGGTGCTCCAGCTGCTCA	for
50578271	1	402	CCTGGTGTCCTCGGACCCCTCGTAC	for
50578272	0	402	AGCTCTAGAGACCATAGCAAAAGGG	for
50578273	4	402	AAGATGCTGCTGATGCCTTGACAGG	for
50578274	1	402	CACCTTGGTTCGAGACCAGGTGTTG	for
50578275	3	402	TCTAGTGGACGGCGGAGACTGCAGC	for
50578276	4	402	AGTAGGGCTATGAGGTTGAGAGTTC	for
50578277	3	402	AGACTGGGATGGCACGCCCTTGAAA	for
50578278	1	402	TTCTGGCGGGGGACCTCGGTGTTCC	for
50578279	5	402	TCGTCTAGCTGCCGCCGCGGCGACC	rev
50578280	0	402	TCTACAAATGTTCAAGGGGCTGCCA	for
50578281	0	402	CACAGTATTGATTTCAAAGGGAAGA	for
50578282	0	402	TACTGTATTCCAATAGATTAACAAT	for
50578283	0	402	CTAGTCAAACCCTTTCAAATACCCC	for
50578284	0	402	CCAAGTAGGTGGATTACAGGCAAGT	for
50578285	0	402	TAGAGTTCTGTTCATATATTCCACC	for
50578286	0	402	AATATACCCATGCGGAATGTTCGAA	for
50578287	0	402	ATTTGGGGAAATCTAGTTCATAAGA	for
50578288	1	402	ACCCCAGAGTTAAAAATACAAAAAA	rev
50578289	0	402	GAATCTCTTCCCGTTTCCTATCTCA	for
50578290	0	402	ACTGCTAAAGGGAATTAAAAACTTA	for
50578291	0	402	CACTATTAAAAAGTCATTTCAATGT	for
50578292	0	402	CCTAGCCAGCAGCTGTAGGTTATAA	for
50578293	0	402	CATTGTAATTAAACTAGTTTTATTA	for
50578294	0	402	GTGGACACTGATGACCTGACTTGCA	for
50578295	0	402	TACCTTAACTATTATGTGGAATTCA	for
50578296	0	402	TAAGTGTGTCATCGAAATATCATAA	for
50578297	0	402	TAATAATTACCATCTGGTAATTATT	for
50578298	0	402	TGGCATAGTTTCAAATGCTTGTAAA	for
50578299	0	402	AATGCAACACTTGTCTGAAATTTTC	for
50578300	0	402	TTTTTTAATACCGGCATTCCTTTCT	for
50578301	2	402	GAACCTGGGCACTGCGGTGCGCTCA	rev
50578302	0	402	AGTACACTTTTACTCATTTCTCACT	for
50578303	0	402	AAAATTTGTCTTCTATAATGATTTT	for
50578304	0	402	TCTAGGCAAGCACGCAATCACTGCT	for
50578305	0	402	AACTCAGCTTCAATGATTTTCAAGA	for
50578306	0	402	TAAATACTCATATACACACAAAATT	for
50578307	0	402	TAAAAGAAAAACTTCAAATGTTTTA	for
50578308	0	402	ATCAAAGCTCATGTGAACTTCCTGC	for
50578309	0	402	TGCTTATTTGGCTTTTTACTTCTCC	for
50578310	0	402	CTCCAGTATTAGTGAAGACAAGGTC	for
50578311	0	402	TACTGTTTCCACCGTGAGCTCCCCA	for
50578312	0	402	AAAAAAAATTTTTAAAAGAACATTA	for
50578313	0	402	ATTTCCCAAGATTACCTTCAAGTCA	for
50578314	0	402	TCCCTTCCTTCCGTATTCCCTCCCT	for
50578315	9	402	AACTAACAGATTCGGTGGCATCTCT	rev
50578316	11	402	AATGTTCAAATTCTGATTCTTATGT	rev
50578317	13	402	AAATATAGTGCTGTGATCCTCTAAG	rev
50578318	13	402	GATCTTGAAGTCGGTAAAGGCAGGA	rev
50578319	0	402	AGTGTGCCAAGGAGGCAGTGGGAAA	for
50578320	3	402	AGTGGGAAAGCGGCTGTATTTGAGG	rev
50578321	17	402	CATGTTAAAACAATTACCTGAAATT	rev
50578322	0	402	AAATTGAATGAGGCGACCTACTTCT	for
50578323	0	402	TAATAATTCTTATGTCATCAAGTAG	for
50578324	14	402	TAAGTTCTGTGCGGTTTGGTATGAA	rev
50578325	0	402	TGTTTTAAAATAATCCATGTGACAA	for
50578326	0	402	TGTGAATGGTTGTAAAGTGTTGTCT	for
50578327	0	402	CTCCACAATAAGGCAAAGAAGTAAC	for
50578328	0	402	GAAACAAATCAGCTAACAAGAATAG	for
50578329	0	402	CAAAATGGAAATCACGCTAGTGCAA	for
50578330	0	402	GTGTAGAAGATCCAGTCCTACAGAA	for
50578331	6	402	TGATAATGATTCCTAAAACAATAAT	for
50578332	2	402	AGAAATATGTTAGGGTTTTGGTATA	for
50578333	0	402	AAGGAACACCAAAGTTCTGGTATGT	for
50578334	0	402	ACTGACAAGTGAGATGTAGTAAAAG	for
50578335	3	402	ATTAAGTAATAGAAGCAATTGTAGA	for
50578336	5	402	AAAGTTTTTAAACTTGTAATGCTGT	for
50578337	2	402	TAAATGCCCTTTGAAATATCCTAGA	for
50578338	4	402	TCCTAGACCAACGTTTTTACTAAGT	for
50578339	3	402	TGATACTTGCTTGGCTATACAAAAG	for
50578340	2	402	TTTTATAGGAAATTGAGTTAGTCGT	for
50578341	4	402	TCTCCAAACAAGGAAGGACTTAATT	for
50578342	2	402	ACTATTCCATGAGCCAGACTGTGTT	for
50578343	1	402	TACTGAAAGTTCAAATAAGTTTAGA	for
50578344	1	402	AACGTAGCAGTTGCATCCAAATGTC	for
50578345	2	402	GACAATTAGTACTTCCCTAGCTTTC	for
50578346	4	402	CAAAATTAAATAGCATAAATTAAGC	for
50578347	1	402	AACCTCACATTACTACTGACCATAC	for
50578348	0	402	ATTTTTCTACTCATTTTTTTGCTAA	for
50578349	3	402	TTGAAAGTATATCTTCAATTTTGTA	for
50578350	2	402	CTTCATGGTTTTTAGATATCTGAAA	for
50578351	6	402	TATGTCATCAGGTAAAATGACTTTT	for
50578352	7	402	CTCATTGCCACTTGAATTCTTCCTT	for
50578353	0	402	ATTAGAACAAAAATAAAAACTAATG	for
50578354	3	402	GATTTTACAAAAATAAAAGAAAGAG	for
50578355	1	402	AAATGATGGCTCGCCACACCACTTA	for
50578356	0	402	GAAAGACACACCACAGCATGTGGAT	for
50578357	0	402	GGGACTGTACAGGAATCAAAATAAA	for
50578358	0	402	ATATGGAATTAACATCCTCACAATA	for
50578359	0	402	CCTCACAATAACTGATGGCTGATAA	for
50578360	0	402	ATATCATATAATACTGTTTCCTGTT	for
50578361	0	402	TCAGTAAAATAAGTGGTAGTACCTG	for
50578362	0	402	TTTTTATGCATACAGATTGTAAAAC	for
50578363	0	402	TTGATTATTTTGCATAGCAACAGAG	for
50578364	0	402	GCCTTGTCACTCCCCGAATCACTTT	for
50578365	0	402	GAAGAGTTTTATTTGACCTTATGTT	for
50578366	0	402	TCTCCAAATAACGCACAATACATGT	for
50578367	0	402	TTTTTCTGGCTTTCGTTAGCCACTG	for
50578368	0	402	TCATCTGTATCTCGTAGGGAAGAGG	for
50578369	1	402	AATCACATCACACATATTTGGGGAT	for
50578370	2	402	AGTCAGCACCTCCGCCTTCTTACAT	for
50578371	0	402	GGAGGGAGGGTTAGGGGCCGCGTTC	for
50578372	0	402	TGGATTAACTAGGCGAGAGCTAGGA	for
50578373	1	402	GTTTGCATGGCTAGTTGGGAAATAA	for
50578374	0	402	ATGACCTTCCATTCCAAGGAAAGAA	for
50578375	0	402	TCAATGCCACACAGAAAAACCCTGT	for
50578376	0	402	ATACTATACATGTGTGGACAAAGTT	for
50578377	0	402	CTATTGTCAATGGTCTGGATCCTAT	for
50578378	0	402	CTGGGGCAGGGGGAGTATTTAGTGT	for
50578379	0	402	AGAAACACATAACTCTCCAAAATTC	for
50578380	0	402	AGGGAACACTGTAGACTAAGAGGCA	for
50578381	0	402	GGGGATGGTATGACTGATGCACATG	for
50578382	0	402	GAAGGTTTTGGGGTTTTTTGTTTGT	for
50578383	0	402	GTTTGTTTGTTTTTTTGTGGCTGAA	for
50578384	0	402	GCACTAGGTGGACACAGTGATTTAA	for
50578385	1	402	CTCCAGAGAGGTATGGGGAGAGATT	for
50578386	0	402	AAACAGTTGACCAAACATCCATCAG	for
50578387	0	402	CTTTGGAACTGAGCGTGAGGACATC	for
50578388	0	402	CATGCACAGAAGCTTCTAGGCTTCG	for
50578389	0	402	GCAGGAATGGTACTGCTGACAAACC	for
50578390	0	402	GGTAAAAGTCAGCCCATACTTACTC	for
50578391	0	402	CCCTTCTATGTTTTATTGCACAGTC	for
50578392	0	402	CATTCACAAGGGCACCTGGGATGGT	for
50578393	0	402	GGAAATGAATTCCATATTGTGAGCA	for
50578394	2	402	TACAGGGCTTAAATGTATGAAAAGG	for
50578395	0	402	ATGATAGACTTGGGAAATTTGAATT	for
50578396	0	402	GCATATGCATTTAATCCCATCACTC	for
50578397	0	402	ATTGAGCAGTATATTACCACAATTA	for
50578398	0	402	AACCAACAAAATGAGCAAACAAAAG	for
50578399	0	402	GCCTAAGAGAGTACGGCGATCCGAA	for
50578400	0	402	GAGAGTTTATCAAGTCAAACAAACA	for
50578401	0	402	AAACAATGAAGGATCTTGAAAAGTA	for
50578402	1	402	TTGAAGCCACTTGGGTCTATACAGT	for
50578403	0	402	ACAAAAAGACAAGCCATTTAACATC	for
50578404	1	402	ATGCTTTGATTAGTATTTCACAAAA	for
50578405	2	402	TGTTAGGACAGACACCACTCTTTGG	for
50578406	1	402	TGGTAAGGTCAATATGAAGGTCTCA	for
50578407	0	402	GCTGGGATGAAAGCTGCTTCCCAGC	for
50578408	3	402	GTTCCTATTTAGTATTGGACGCTGC	rev
50578409	1	402	AATTATGCACAAGCTTGACATCATC	rev
50578410	7	402	TCCCATGGTGCTCTCTGGGGCTCTA	rev
50578411	4	402	CCTATGCTTAAGGAGCCAGCTGCCT	rev
50578412	0	402	AGGGGAGAGGCACTAGGGGGAGAAG	for
50578413	0	402	GCATCTGACCCCGTGCACGGGGTGA	for
50578414	0	402	TCTCTTCTAGCATTGTGGCTGTTGC	for
50578415	0	402	GTTGAATGCATGAAGGCTTTTCTTG	for
50578416	3	402	ACTTGCTGTTCCCGCACAGGTTCTT	for
50578417	0	402	AATGTTTGAGGAAATGAATATGAAT	for
50578418	0	402	TATATACTCAAAGTAATCATTATTT	for
50578419	0	402	TTCCATAAAAGAGACTACCTCTGGT	for
50578420	0	402	GGGTCGGTGGGCTGTATTCAGGTCC	for
50578421	0	402	GGACCCATGAAAGACTGGAATTACA	for
50578422	0	402	AAATCAGAGCTAAGTCTTGTGATTT	for
50578423	0	402	ATGGGAGAAGAAATTAGGTCTAAAT	for
50578424	0	402	ACTGAGGTGTTTGGCTTAGAAGAAT	for
50578425	0	402	AATTCAAGGCCCAGAGTTCGGGCTA	for
50578426	0	402	AGGCCAGGAGTCGGAATTAGGGGTT	for
50578427	0	402	GTAGAGATCTTGGATTCTCGAATGC	for
50578428	0	402	AAATCGAGTGCAAGACCACGTTCAA	for
50578429	0	402	CTACCTGAATGTGGAGGCTGTGAAC	for
50578430	0	402	CACCCGTGAACCCGAGGAAGCCCTG	for
50578431	0	402	GCCCATTACTGAGCCCTTTTCAAGT	for
50578432	0	402	AGAGAATAAGTTTGTAGCAGCTCCC	for
50578433	36	402	TTGTTGCAGTTAGCGTTATCTGTAA	for
50578434	17	402	ACCAAAGCTAACGCTGGTAGTGGGA	for
50578435	8	402	CTGTTGCTATGGGTACTACCAAAGT	for
50578436	23	402	ACCAAAGTCAGGACTGTTGCTGATT	for
50578437	29	402	GTTAGTCAGTGCGCCACCAAAGTTG	for
50578438	23	402	ACCACCAAAGCTGGCACTGGTGCTG	for
50578439	11	402	GCACCACCAAAGTTGGCACTGTTAT	for
50578440	5	402	CCTCCAAAGCCAGCGCCAGAGTAGG	for
50578441	30	402	GACTTTCATCTTGCTAGTCTCATGG	for
50578442	13	402	CCTTGGGTAGTAACTGTGTGGGTAG	for
50578443	8	402	GCGTCTGATGGGAATCTTTGTCTGG	for
50578444	20	402	GGGTGGGGGTGCCTCAGGTTCCTGG	for
50578445	17	402	CTTGCCTCTGCGAGCTCTAGGTGAC	for
50578446	10	402	GCTGTGTGGTAGGTGAGGCCTGGGT	for
50578447	9	402	TGGTGCCTTTTCTGCCTTTGGTGTT	for
50578448	73	402	GAATGGTAAAGGAGAGGCTAATAGA	for
50578449	20	402	AGCTTAATGCCATAAAATAAGCCCC	for
50578450	38	402	ACTTACGACACTTATATTAAGGAAC	for
50578451	42	402	TGTGCGTGCGTGCGCATGCTACCCC	for
50578452	0	402	CATGCTACCCCCAACCTTGAGATAC	for
50578453	28	402	GAGCCACCCACCTGGTTTTAGTTCT	for
50578454	18	402	GTCCAGAAAACAGGTACGGTCTACA	for
50578455	32	402	CCCCGCCACTGCTACCAGGTTTCTC	for
50578456	20	402	GCCTGAAACTCACGAGATTCATCTG	for
50578457	0	402	GAATGGTGGCAAAAGCCTGTAATCC	for
50578458	32	402	ATTATGTTCAATCCCTGGCACCACA	for
50578459	39	402	TTTCAAAGACAGGAAGGATTAAGTA	for
50578460	41	402	AAGTAGAGGGTAGTAGGGTTTGGCA	for
50578461	50	402	GGTTTGGCAGCTCCAGACCTTTGAT	for
50578462	15	402	GCGGCGGTCCACAGAACTGACCTCT	for
50578463	16	402	ACCTCTACTACACGGTTATTTTGGG	for
50578464	0	402	CGAATGTGGCCACGCACTTCCCCCA	for
50578465	11	402	CTCAGAGGCCTGGTCCACTGGAACT	for
50578466	1	402	ACCTCGGAGAGCTGTTAGAAGCACA	for
50578467	0	402	TCGTGCCTAGCGCAGCCCCCGACCC	for
50578468	0	402	CCCGACCCTCGCCTAGCCGCAGCCG	for
50578469	12	402	CCACTGAAGCGGGCACCGGGCCCAA	rev
50578470	6	402	CCAAGGGACTCGTCCCCAGAGCTGA	rev
50578471	3	402	AGAGACCTGCTTCGTCAGTGATGAT	rev
50578472	7	402	GCGGCTCCTTGGTCAGAAGTTTAGC	rev
50578473	12	402	AGAGGATATTTGACTAAGTTATACA	for
50578474	2	402	ATGTTAGAAGGACTTTCTCAGAGCA	for
50578475	9	402	AAAGATGAAAAGGGTTAGCTGTGAA	for
50578476	8	402	TTAGCTGTGAAAGTCCCTTAGCCTT	for
50578477	11	402	TTCACTGTCCCCACTGAGATCTGCA	for
50578478	14	402	CTATGGAGCCCCTCAGGTGTGCATC	for
50578479	6	402	CTATCCTTATGTGACAGAATAGGTA	for
50578480	4	402	CAAAGGACTGAATCTATAATAGTTG	for
50578481	5	402	ATAGTTGATTTGGGCATGGGAGGAG	for
50578482	4	402	CAGCAGAGGGAAACAGCAGAACAGA	for
50578483	4	402	TTCTCTGTTCCTTCTCTCCAGGATG	for
50578484	11	402	ACTCCAGCGGCGCTGGATGGCTGTT	rev
50578485	6	402	AGGGCCACTGGGCAGGACGGGAATG	for
50578486	25	402	AGGCTAGGGTGGGGACATTGGGGAA	for
50578487	22	402	TCATAGTCACTGCACCTAGGAGGTA	for
50578488	33	402	CCCCACAACTAGGGCTTTCCTTCTC	for
50578489	2	402	CGCAGCTCGGACTGCAGCTCCGAAG	for
50578490	0	402	ACGCACATCTTCAGCGGCGCCCGCC	for
50578491	0	402	GTGTAGCCGGTCTGGGGGCTGGAGA	for
50578492	3	402	TTTAGTGCCAACCTTAGTTACAATG	rev
50578493	2	402	AAAATACAGTACCTTTTCTGCTTCC	rev
50578494	2	402	TTTCCGAAAGAGTGTTGAGATGACA	rev
50578495	1	402	AATGCGCACATCGTTTGCTAAGAGT	rev
50578496	6	402	TCAAATTCATCCTTGGCTCTAAGAC	rev
50578497	0	402	AACTTTACAACCTACTCCTGGTCCA	for
50578498	4	402	TGGAGCTGAACAACAAGCAACTCTT	rev
50578499	0	402	GCAAACAGGATCGGAACAAACAACG	for
50578500	2	402	AAAAATCTATTGGTGTTGACTCTGT	rev
50578501	3	402	TAGAAACTGAGCAGTCAAGTATTTC	rev
50578502	0	402	TTGCTTGGTGTGGAGAGAAGGGATA	for
50578503	0	402	CCAGTAGTATACGCTTTCATTCAGT	for
50578504	0	402	TTCTTGGTGTAGCCATAAATTCTGT	for
50578505	0	402	ATCAGTGTAGTATTTTCTGAAATGT	for
50578506	0	402	GTTATATCCCATCCTATGTGATTTT	for
50578507	0	402	GTAACCATTCTTATATCCCAAAAGT	for
50578508	0	402	TCATACACAGGAAGGTAATTATGGG	for
50578509	0	402	CCAAAAAATAGTTTTTTCAGTTATT	for
50578510	1	402	TTTGGCCTGGGAAATTAATATTCTG	rev
50578511	1	402	GGTAGTGTTACTGCAACAGTTCATA	rev
50578512	4	402	CATGCCCACTCATAAAGCTTCAGTT	rev
50578513	9	402	AATGAGCAGTGACAATGAATCAGAA	rev
50578514	0	402	CACAGCATTGTCCGATTAGCAACAG	for
50578515	0	402	TCTGCCTCAAAAAAGAACTTGGATA	for
50578516	0	402	GAGGAATGACACCCGAAGTGGACTT	for
50578517	0	402	TTCTTGCCTCTATATGCACATAAGC	for
50578518	0	402	TAGGAAGATGAGCTGAAGTAAAGAT	for
50578519	0	402	AATGTTACTCATGCATAACTCATAG	for
50578520	0	402	TTGTTCCAGTGTGATATTTGATACA	for
50578521	2	402	TCTCCCCAAATGTGGATGACGTAAG	rev
50578522	0	402	GTGACTTTCTCCCCGTCATCACAGC	for
50578523	2	402	CGTCTTTTCTCATGTGCACACACCA	rev
50578524	3	402	TGGTTTGGCTTGCATTCTTTTGCTA	rev
50578525	2	402	CATGGGCTTGCCGGGAAGTGAGAAA	rev
50578526	3	402	CACATTTTTATCACTGTTTCTGGGG	rev
50578527	0	402	AGATCATATGCACGGATTCCTCAAA	for
50578528	0	402	ATAGCTGCTCTACATAGTATGTCCT	for
50578529	5	402	TCATTGCTTTTTGATTTGATTCAGA	rev
50578530	8	402	AGCCTTCTGTTCTTTTCTAGAAAGT	rev
50578531	1	402	TTCTAGAAAGTGCGCAAACCTATCC	rev
50578532	2	402	GAGGAACCATCACTCTGCCACCAAA	rev
50578533	2	402	GTTTGTAACTGGATATTCCTTGTTT	rev
50578534	3	402	ATGAAAACACTCGAACATAGTACCA	rev
50578535	4	402	TGCAATTGGTATAGAGACATACTTT	rev
50578536	7	402	AGAGTCTCTTTTATATGTGTATGAA	rev
50578537	7	402	AGACTACACTCTGAAGGGACGATGC	rev
50578538	8	402	CTTTCATGCATAATTTACCATGAAA	rev
50578539	0	402	ACTGTTTATAGTACTTCAACATTTT	for
50578540	0	402	CATGGATTTCTGGTGGTACACTCAG	for
50578541	0	402	CAATCATGATTCGCTAGACATGATT	for
50578542	0	402	ATTTTCTACTGATGAAAATTTTCTA	for
50578543	0	402	TTCCTTTTTTTCCGGTGCTGGGGAT	for
50578544	0	402	ATTTGCTGGTGCCAGTTTCTTAATC	for
50578545	0	402	GACATGAAAGAGTGGAGAAAGATCT	for
50578546	1	402	CAAACTCGCGCGCACCGTCTCGCGC	for
50578547	5	402	CCACATTCTACCGGATGAAGACTTG	rev
50578548	8	402	CATGAATCATCCGCCACCTTCTGCT	rev
50578549	12	402	GGAAATATTTATGTATTGTATCCAC	rev
50578550	2	402	ATGGGTTCCTGGTTTTTGCCTTTAA	rev
50578551	24	402	CAGGATCAAATTCGCTTCTGGCAAG	rev
50578552	16	402	GGCTTCTAGCCATACACATCTCCTT	rev
50578553	12	402	TGTCTGCCCATTCGTCTCAAGAAAC	rev
50578554	0	402	GAGTGGCTTCTCCCGGCGACCTCTC	for
50578555	0	402	TTCTCCAGCCGCCGCAAGCCTGTCT	for
50578556	0	402	CACTTGCCAGTGCGCCCGGCGGCCC	for
50578557	0	402	GGCTGAGCTCTGTTCCCTGAGGACT	for
50578558	0	402	TCAGTGTGTGTGTGGGGAGGCGTAG	for
50578559	9	402	TAATCACAAGGGGAAGCCACTGAAG	rev
50578560	11	402	GTTTCCCAACTTCGAGACCATCTGT	rev
50578561	0	402	GTTCTTGGCTTTGGTTTGCGAGTAT	for
50578562	1	402	ATTACTTCTTTGTTGTGTCTTCTTA	rev
50578563	10	402	TGGGAGTGGAGCCGGTGGAATTCTT	rev
50578564	0	402	CAACCTGCAGTCCTCATCATCCTCA	for
50578565	0	402	CTCATTTCCTCTCTTGCTTATTTGA	for
50578566	3	402	GCTTATTTGACTGTTATCATCTGTA	rev
50578567	0	402	ATCAGGTCTCCATAGCTGAGCATTC	for
50578568	0	402	GCATTCCATATCCATTGTTTCATCC	for
50578569	2	402	TATTGAACATGTATAGACTCTTCTT	rev
50578570	3	402	CCGTCCTGTTCGTGAGGGGACCAGA	rev
50578571	0	402	TCAGACCTGTAGGGTGGTAGGATCC	for
50578572	0	402	AGATGGGAGTGGGTGGGGGGAGAGT	for
50578573	0	402	AAACATGATTGGGGAGAATCTTTAA	for
50578574	2	402	AGAAACAAAGTCTTCAAAATCATTT	rev
50578575	0	402	AAGGCCTGTATTGTGTGTCCATACA	for
50578576	0	402	AGAGAATGGGGGAAAGGGGCAGGAT	for
50578577	3	402	TGACACCTCCTCCTCACCCCAGCCA	rev
50578578	0	402	AGTCTTCCTCACCCAGCGGCGCCCT	for
50578579	0	402	AGGAGGAGCAACATAAAGGGAGTCT	for
50578580	14	402	CTGCCCACCTCCACCCATTCCTACC	rev
50578581	6	402	AGTCTGAAGTTAGAAACAATGCCCA	rev
50578582	7	402	CTACCTTCCACTCGTCCTCATCCCA	rev
50578583	0	402	CAAGGCAGCAGTAGGGAAGTAAGGG	for
50578584	9	402	CCCTTTCACCCACTAAAACTCCCTC	rev
50578585	11	402	CTCACCCCACCCATTCCAGGCCTCT	rev
50578586	1	402	CTCCAGCAGAGAGCTAGCTGCATCT	rev
50578587	1	402	CCATTTTTACATAGCTATATTGTAT	rev
50578588	1	402	ACAGTTTATTTAACCGTTTCCTGAT	rev
50578589	0	402	GAAATTTTAATACCAACCCCCCCAC	for
50578590	2	402	ATCAGGCTTCTGCATAGGAAGCCTC	rev
50578591	2	402	CTGGGCTCAGTTTTTCCTGGTCCGG	rev
50578592	0	402	GGCGGCGGCGGCGGCTGCCTGTCTT	for
50578593	11	402	CTTTTCTCGGCATCTGTACAGTTCC	rev
50578594	0	402	TTGCAATAATTATTTTAAAAGTGTT	for
50578595	0	402	TCCAGTGGGCTACTTGAGTTCAAGG	for
50578596	0	402	ATCACATGGGAGTAGCACTTAATAT	for
50578597	0	402	CTTAAAAACCTCAAGTCTTTTTTTT	for
50578598	0	402	TGAGTACATACAGCAAGGCTAATAA	for
50578599	0	402	GGCTTAGTTCCTAGAAAAGTTATGA	for
50578600	0	402	TGTTATTTCATACCTGGGGTCTCTT	for
50578601	0	402	GGGGTCTCTTTAAAGCCTGTAAACT	for
50578602	0	402	CCAAAAGAATACTAGAAACATAGTG	for
50578603	0	402	GATAAAGAACTGAATGCTTAAAAAT	for
50578604	0	402	TAAATGAGGGGATGTTTTGTTCTCT	for
50578605	0	402	AGTTCCCTCTCCCAGAGTTCCTCAT	for
50578606	0	402	ATTTTTCTTCCACTTTCATTGTTAA	for
50578607	12	402	CTCCTTTTTGTACCATCTGGCTAGC	rev
50578608	0	402	GTTTTCTAAGACCACTTGGTTATCC	for
50578609	0	402	GCTCATGAGACACCAGCCTACCCTC	for
50578610	14	402	TATTCAGAAAGCGGATGGTACTGCT	rev
50578611	1	402	CAGGAAAGCTTTCTAGCTTTCTTCA	rev
50578612	1	402	GTTGTTATGGTACTGTTTTTTTGTT	rev
50578613	1	402	TAGTCATAAATTGATATGTAATTTA	rev
50578614	0	402	TTTACATCGGCCGATTGAATCCCCT	for
50578615	26	402	ACAGATGAACCTTCTTCTTCAGATT	rev
50578616	34	402	CCACCCTCCTCCAATCATAGGAGGA	rev
50578617	0	402	TAGCTCTAGAGAGCACAAACACTGA	for
50578618	28	402	CTACAGCTATACCGTGGGCCAGTCT	rev
50578619	36	402	CAAGGAAACACTTGGTACCCTACAA	rev
50578620	24	402	GAATTGGGTCCCACAAGACCAAGTG	rev
50578621	24	402	AATGGAATTGTCTCCAGCTCCCACC	rev
50578622	25	402	TGTGGACACACTACTCCGCCTCCGA	rev
50578623	0	402	ACTCCTTCTAGACCATGAAGCCCTG	for
50578624	0	402	TGTGGATGAGCCAAAGCTCAATACT	for
50578625	71	402	CTACCACAGTGACTACCCCCACAAC	rev
50578626	64	402	CCAGCCATCTCCTAGTGCTCAAGAT	rev
50578627	52	402	CCACCTCAGCTACTTCAAGTTTGTT	rev
50578628	81	402	AGTAGCCTTTACAGGGACCTGTTTG	rev
50578629	13	402	AAAAAGAAAACCCCATCTTATACAC	rev
50578630	7	402	TGGAGGAGCCTCGGGCCTTGGCCTA	rev
50578631	11	402	TACCCTTCCCCAGCCGACTAGGTGA	rev
50578632	6	402	AGGAGAAACACCAGCTCCTTTTCAA	rev
50578633	1	402	TTGCTGCTCCTTAGCTAGCTCCCTG	for
50578634	1	402	GGAGCCCAGTCCCCTTCGGAACTCT	for
50578635	0	402	CTTGTTTCTTGACCTCTGTGAGGTT	for
50578636	0	402	GTGTCAGCAGCTAGGCGCAGTTGGT	for
50578637	1	402	GGTCCTCTCCAAAGAAGTACTGCAT	for
50578638	2	402	AAAGTATGCATCCTTCTCATAATAA	for
50578639	4	402	ATTTCAGAGGTTTACCGCCATCATT	rev
50578640	0	402	GGCGTTGGATGGCACCCTGTTCCAG	for
50578641	27	402	CAGGACATCAAACTGCCACTGTCAA	rev
50578642	21	402	CGGGGAGAAGACAGTTGCAGCTCTG	rev
50578643	16	402	CTTCTTGTCTGGATCCCTCATCTGC	rev
50578644	0	402	TTTAGTCAGGGACCATGTCTTTCTG	for
50578645	1	402	AGAGTAGAGGATGCTCTGGGGAGAG	rev
50578646	2	402	CTCCTTAAAAACTTATCTATGTATG	rev
50578647	0	402	GAGCACTACTCGATGCTAGCCCTTT	for
50578648	1	402	GTTCCTGGGTCTGGAAGGGCTTCTG	rev
50578649	2	402	AGGATTGGCCACCTCTGGGAGTTGC	rev
50578650	34	402	CTCCTATCAACTTCAGGACACTACC	rev
50578651	32	402	CGACGTGGCCCAATGCCACCTGCAC	rev
50578652	12	402	ATACCCTCTCCCCAACCCCTATCAC	rev
50578653	48	402	ACGCCTGCAGCCAGCCAGTGTCGCC	rev
50578654	43	402	AGACAGCTCAGCCACATCCTTCAGT	rev
50578655	72	402	GAAGTGTGAGGCAGCAGGTGAGAAC	rev
50578656	84	402	CCTGTGCAAGCAGACTTACCAGCGG	rev
50578657	70	402	CCTCGTACGCCAGTTCCGGAACCCA	rev
50578658	54	402	CCACCACCATGGTCACAGCCATGGT	rev
50578659	38	402	AGAGCCTCTCAGTAGGCCTCGTCCT	rev
50578660	55	402	TCAGCTGGCGCAGCCCTCCCTCTGA	rev
50578661	5	402	TCCTTAAGGGCGACCTGAGCCCTCC	rev
50578662	21	402	CCAAGTTCAACAGTTATGGACGACG	rev
50578663	7	402	TTTGCCTGAAATCCCGAAAGGTGTC	rev
50578664	15	402	CCTTCACCAACTCGTCACCCTCATG	rev
50578665	27	402	GTGCAAGACCACATGTTTCCTATCT	rev
50578666	21	402	GGAACAGGCGCGGTGGCTGGATGAG	rev
50578667	17	402	ATTGACAGCACACTCCTGGAGAGAA	rev
50578668	15	402	CAGCCAAGCCAAGTCCACTGGCACT	rev
50578669	38	402	CAAGCCTGAGGAGTCCCTGGCTTAC	rev
50578670	29	402	AGAGGCAGATAGACAGGTGGGCAGG	rev
50578671	31	402	CCCCCCCCTCCCAGTCCATTTTACT	rev
50578672	6	402	TTGGAAAAGATATCCTTCCTGGTCT	rev
50578673	5	402	GCAGACTGGTGGGCACTGGCCCCCT	rev
50578674	7	402	GATAATTTGCACGACAGCTTCCCCT	rev
50578675	12	402	TGAGGTAGAGTTTCCATGCTATAAA	rev
50578676	13	402	TACAGTTCATCCACTTCAAGTATAC	rev
50578677	14	402	TAGGATGTCCACGCAGCACGGAGAG	for
50578678	28	402	GCGTGGTCCCTCCTCCAAATAAGAA	for
50578679	12	402	AAGAACTCTGCAATTACTAAACCAT	for
50578680	12	402	AGAGAGCCCCTAGAGGGCAAGATGT	for
50578681	35	402	GTTCTACCTCCTCCTCATAGTCATT	for
50578682	25	402	GTCAAAGACTTCAGGGCCATTCTTA	for
50578683	47	402	GCTGGTTGTCACGTAGGGTTGTGTT	for
50578684	40	402	CCTTTGTTGTCAGTGATCTTGGTGT	for
50578685	34	402	TTGTAGCCTTCACTGTGGTCAGGAT	for
50578686	17	402	CGGCAGGTCGCGCTGACGGGGTTCC	for
50578687	1	402	ACCGCACTCACAACACTGGCTCTGC	for
50578688	6	402	GATGGGATCAGGAATGGGTGATGAA	for
50578689	3	402	AAAGCAAAATAATAAAAGGACCTTG	for
50578690	14	402	AGAAATAAGTAAATAAATAGTAAAT	for
50578691	12	402	GGTAGATCCCCAGACTTGGGCTTTT	for
50578692	9	402	TTGGGCTTTTTCGTTATGTTATCTT	for
50578693	6	402	AGACATTGGGAAGAGATGGGGTTCT	for
50578694	5	402	ATATATGTATTTGCTCACATATGTG	for
50578695	1	402	ACATCATCCCTAATGGGGACTAAAG	for
50578696	5	402	AGGGATTGGAGATTGGGCTTTGGAC	for
50578697	3	402	TGCGGGACAATCCCCACAAAACTAG	for
50578698	0	402	ACCCTAGGGGATTGGCCAGTTCAGT	for
50578699	0	402	GTTTTCTTGCTGAGCTACACCTGCA	for
50578700	2	402	TGAGTGAGCAAAGGTATGTTACCTG	for
50578701	6	402	GTTGATCTAAATCACTGGCAGCAAG	for
50578702	1	402	ACCAGGTGGGCAGCACACAGCTTTG	for
50578703	0	402	ACCCCCCACCCAGTCTGCCTGCTGG	for
50578704	3	402	TTTATATTTCTAAACATTATTACCA	for
50578705	1	402	GTGGGTCCAGCTGTGCACCACTCTA	for
50578706	0	402	GACATATGTACATGGACTCTCTGGA	for
50578707	0	402	GACAGTGATAGGATGTCAACCATGT	for
50578708	28	402	GTAAATGTGCATGTGTATTTTGGAA	for
50578709	41	402	CAAAGACTAGTGATGCCTAAATACC	for
50578710	15	402	ACAATTCCTACTATTGGATGTTGGA	for
50578711	32	402	ACACAGCAGCCCGTGTCTGGCTAAA	for
50578712	39	402	CATTAATCTCCAGGGCTTGGTGTCC	for
50578713	21	402	TGACTCTGGGTAAGGGGACTTTGGG	for
50578714	0	402	GGCTCTATGAGGAGCTTCCACCTCC	for
50578715	24	402	CTCAGCTGGGCACGCGAGACTCTGA	for
50578716	21	402	TTCTGAGTGCACAATTTTTATGGGC	for
50578717	2	402	CATCACCCGCTCGATTCTGCAAAGA	for
50578718	31	402	AAGCAGGGGAGGTTTATCTGTCAGC	for
50578719	20	402	TTCCATGGCTGACGTCTGTAGGTGT	for
50578720	0	402	TGTAGACTGTGGCTCATTCAGCCTG	for
50578721	0	402	GTGTACAGAGAATTGCTTCTTTGTG	for
50578722	2	402	TACTTTTCTATCACTGAGGATCTCT	for
50578723	1	402	AACTTGCCTATGGCCTGCCTTCTGG	for
50578724	0	402	AAATGTACCCACTGTATCCTCAGGT	for
50578725	0	402	GTCCTGACAGTAGGATGAGGACGGT	for
50578726	6	402	TGAACCGTTTCCGGCCTCCAATTCG	for
50578727	1	402	GTAGGTCCTCTGTCCTACTGGGCGT	for
50578728	1	402	CTCTTGCAGACCGCCACCAGGAGTT	for
50578729	0	402	GGTGATGAGGGGGCCCTTGGGCTCT	for
50578730	0	402	GTGCTGGCTCCCGTGGTAAGACTTC	for
50578731	0	402	GGGCCTACCTGCTCTATCATCAGAG	for
50578732	0	402	GAGGGCCCCGGGCTTTTTCATGGCC	for
50578733	1	402	GCTGGCTCTTCCAGGAAGGGGAACC	for
50578734	0	402	CGCCGGCGCCTCAGCTTCGGCCAGG	for
50578735	0	402	AAGCTGTGGGTTCCGCAAACCAGAG	for
50578736	0	402	CGCAGCCACACAGCTGGTGCTAAGC	for
50578737	0	402	GCGGGTGTTCCATGCCCTGTGCCTG	for
50578738	0	402	CCAATGTGAATGCAACAGACATTTG	for
50578739	0	402	TATTGTGTGCCTCTAATAAGCAGTT	for
50578740	0	402	CCAGAATGCAGCTAGGACCACATGG	for
50578741	0	402	CAGGAAGGTTGTATGTGTCGGGGGA	for
50578742	0	402	TGGGAGAAACAACACATCAGAACTT	for
50578743	0	402	AGATCCAAATCCATGAGAAAATAGT	for
50578744	0	402	GCATAGACACAGCAGAGATGATGGT	for
50578745	0	402	GAGGGCTAGTAGTAGCACATCGAGT	for
50578746	0	402	TACTAAAGAAAGCATAATGAAAGGC	for
50578747	0	402	AAGAATTACTCAATAGTGAAGGGTA	for
50578748	0	402	TGTCAACTATTTCGGATTAAAAAGC	for
50578749	0	402	TATACCTTGAAGGTGTGAGTCACCA	for
50578750	0	402	GGGGAGTCTGGCCTGAATTAAAACA	for
50578751	0	402	TTCTAGACGAGATAAGCCCATGAAG	for
50578752	0	402	ACAAAACCCTTTCTGCCAGATATTT	for
50578753	0	402	ATACCCTTTTGACCTACCATTTGTG	for
50578754	0	402	CTTGAGTAGTACTTTGGTCCTCTTG	for
50578755	0	402	GCAGTTTCATGATTTTTTTTTTATG	for
50578756	0	402	TCAAATACACTTAAAATATATACTT	for
50578757	0	402	TAACATATCCAATAGACAGGTTACA	for
50578758	0	402	AATAGCTTTCATAGAAGCGAATATG	for
50578759	0	402	TCTGGTCTGCAACATTTTTAACTCT	for
50578760	0	402	CTCTAGCAGGTTTAATTCTTTGTTT	for
50578761	0	402	GAGTTCAGTCCCTAGTACTGGCACA	for
50578762	0	402	TCCTAGCCTGTGACTGAGAAAGGCT	for
50578763	0	402	AGGGCAGCCTGTGCTGGTTACTGAT	for
50578764	0	402	TTAGATTACTGTGCGTATTAGTTAC	for
50578765	1	402	ATAGTAGCTAGCACAGAAGCTATGC	rev
50578766	1	402	CTTTCACAACCCTAATCCCAATTAA	rev
50578767	0	402	CAAAGGAGATTGCATATCAGATAAT	for
50578768	0	402	ATTACATTATGCTTTATAACAGTAG	for
50578769	0	402	TTATAACAGTAGTAAAATTGGTCAT	for
50578770	0	402	TATAGATGCAAGGTAGTCTACAAAT	for
50578771	0	402	CCTGGAAATGAACATGGGTATGTCC	for
50578772	0	402	GTTTTAAACCACCCAGTCATAAGAA	for
50578773	0	402	AGAACATTCACAGCACACATTTACA	for
50578774	0	402	TACATGAAATTTGAGGTTCAATCCT	for
50578775	0	402	GATATGGATAAATGTCTAACAAGGC	for
50578776	0	402	AACAAGGCTTGCGGGAGCTAAAAGG	for
50578777	0	402	TGAAGGAAGTCAAGTAGGAAGGAGA	for
50578778	0	402	CTTATGGGAAAGGTTAAAGGGAGGA	for
50578779	0	402	TAAAGGGAGGAATGGAAAGGGATAA	for
50578780	0	402	GGGGCACCCATTGCTAATAGTAGCC	for
50578781	0	402	AAGAGATTCAGTTTTCCCTAAGGGT	for
50578782	0	402	TGGAAAGTCACACGTCCAAGAGTAT	for
50578783	0	402	ACCTTGGAAAAGATGAAGGAGGGAG	for
50578784	0	402	GTATGAAACTCTCGAGGAACTCATA	for
50578785	0	402	AGCCAATGTAGGTAATCCATCATTG	for
50578786	0	402	TGTCATTGGGATAATGAAAGCTAAT	for
50578787	0	402	GCACCCCGTGAGTTCATTCATATAC	for
50578788	0	402	TTTGAGCTGTGTACCAGAAAGCTGT	for
50578789	0	402	CTCCACTGCCCCTGATTTCATAGAA	for
50578790	0	402	TCATAGAAGAGGAGACTAAGGAACA	for
50578791	0	402	TCAGGAGGACACCCGTGTCTTGGCC	for
50578792	0	402	GGTATGTGTAAGTGTGTGTATGCAT	for
50578793	0	402	ATACAACAGCTGCAATTCTTCTACA	for
50578794	0	402	CAACCTTCATATGCCATGTGAAGGT	for
50578795	1	402	CAATTCCAGCAATGACAAATGCAGG	rev
50578796	1	402	AAATGCAGGCAGCTGTTATTTGTTT	rev
50578797	0	402	ACATTGATTGTGTATTAACACTAAG	for
50578798	0	402	GAACTGTAAGGTTCATCTTAGGTGT	for
50578799	1	402	CACTGTAAGAAAGGTAACCAAACTG	rev
50578800	1	402	TTTAGTTGCCAAGCATTCAATGAGA	rev
50578801	0	402	TAATTCAGCAAAGTCATTTCCAAAA	for
50578802	1	402	CTCCATCTCTTCCTTTGCACGCACC	rev
50578803	2	402	TTTGCACGCACCGAATCGAATCGCT	rev
50578804	0	402	TCTTCTGTTTGAAAGAGCTACCTTT	for
50578805	0	402	GCTAAACATTGCTGAATATTGTTTC	for
50578806	18	402	TATATGTAGGATTTGAAATATTGTG	rev
50578807	9	402	AAATATTGTGATGCCCACCACGTCT	rev
50578808	22	402	TATGATGTTGATGTAATGTATACGT	rev
50578809	24	402	TGTAAGTGTTCTGATAACATGACTC	rev
50578810	30	402	ATATACATGTAAGTTTGAAGTATTA	rev
50578811	0	402	GGGCTGCAAGGAAAGGATGCCTTCG	for
50578812	1	402	GAGATCCTTCTGCGAGAGCAGACAG	rev
50578813	1	402	AAAGACAATCCCACTGGTGGTCCAG	rev
50578814	3	402	TCTAGGAAAATACGTGGGCAGTGAC	rev
50578815	0	402	TGTTAATCCCAAGCCTCGTTCAGAG	for
50578816	1	402	ACAACAAGATGCTTAATATACATTT	rev
50578817	0	402	GTAGGATTGGACACAGCCTCTCGCC	for
50578818	0	402	CCACTTAACACCAGGCACACAGTGT	for
50578819	0	402	GAGTAGTTGGTACAATACTATAGAA	for
50578820	1	402	GTTACAAGCATAGTCTTTACAAATG	rev
50578821	0	402	GTCTGGATGGATAATATTCAGGAGT	for
50578822	0	402	TTATGTACAAACCCACGAATGTTTG	for
50578823	0	402	TTTGTAAAGAGAATTTCTTTTTAAA	for
50578824	0	402	ATTAATATTAACTACAATCAATGCT	for
50578825	0	402	TTTGCTGTTATCGTTCTCGTCCTTC	for
50578826	2	402	TTCCACCCCTCTTCCTCCAATTCCT	for
50578827	0	402	CAGTGTGATAGTGTATCACTATGAA	for
50578828	0	402	TCACTAAAAACCTAAGGCAGCTGAG	for
50578829	2	402	AGTAAGTCACCAGGGCACAGCTACT	for
50578830	1	402	CTAAGGCTAGTAAATGTACCTACAG	for
50578831	1	402	TAAAATGTGCTGCATCTTAATTTCT	for
50578832	1	402	TATTCAACTGATCTCTAAAGGACTT	for
50578833	0	402	ATACAGCCGTTGAAAGAGAAGATAG	for
50578834	2	402	GATTAGAAAAGGCGTTAAAAGACAA	for
50578835	3	402	AAGACAATGCAAGCAATAAAGGCGC	for
50578836	0	402	TGAGCCCTAAAACCCTTTTTCTTGA	for
50578837	0	402	AAACACACACTCACAGCATCAACCA	for
50578838	0	402	ACTTACACAAAGCAAGGTTATCCAT	for
50578839	0	402	TTTTCTTCCCTACATTATTTGCATT	for
50578840	2	402	AATGGCACAGCTACTTATGACTGAG	for
50578841	0	402	TTTTATGTAGACAAATACAGATAGC	for
50578842	0	402	AAGATAGACAGATGGACTGCAATGA	for
50578843	0	402	ACAGAACACTCACGAACCTAGAGTG	for
50578844	0	402	AAAGGAGACAGTTGGCATGGAAACA	for
50578845	0	402	TCTAGCCACACGGCGGAATTTGGCA	for
50578846	0	402	TGCTGTGTGTTTTGGTGCTTGATTT	for
50578847	14	402	CTCTGGTCCTGTCATACCTATGGGG	rev
50578848	13	402	GTGGAGGTAGTAGCACTCTCCCCTC	rev
50578849	0	402	ACTTCACAGAGTGAACAAATTGAGT	for
50578850	1	402	AATTAGTCCCTGGCCTCAGAAACAA	rev
50578851	0	402	CCTGGCTCAAGCGCCTATCATGAAC	for
50578852	1	402	TGCATCTCCTCCAGCAGACAGGGAG	rev
50578853	9	402	CAAGTTTGACGATGATTTCCATATC	rev
50578854	3	402	TGTATTAAAAGCTTGAGAGTTTCTG	rev
50578855	2	402	CTTTGCCAGCAATGCTGTTGTTTTT	rev
50578856	2	402	TTGTCTTGTGTAAGAGATGAGTATG	rev
50578857	0	402	TGGTGTGTAGGAAACATTGTCAGGG	for
50578858	0	402	TCCATTTTGAGGCTGACAATATCAC	for
50578859	0	402	TAGCCATTGCCAGCAATCAATGCTG	for
50578860	0	402	CTTGTAGTTCTGGTTTTCAGTGTGA	for
50578861	0	402	ATCCATTTCTAATGATGCAGATATA	for
50578862	0	402	GGATGACAATATCACCAGTCTTCTA	for
50578863	0	402	ACTTAGTTGAAATAAAACTGCAGCT	for
50578864	0	402	TGTTATGCTCTCTTCCACCCAGCTA	for
50578865	0	402	TTGCAGTATTGGATGTTATGGGAGT	for
50578866	0	402	TACATTTTGGAACGGGGCGTCTTGT	for
50578867	3	402	CTGGCTAGTCTGTACTCTGCAGGAC	for
50578868	0	402	CCCTTTTAGCCGTCTCCTGACCAGT	for
50578869	0	402	GTCAACAAGGGCCAGCAAAAAAAAA	for
50578870	0	402	GAGCCGGAGAGATCGCGACCAGTAA	for
50578871	0	402	TGCCGGTGTTTGGAGGTGTCCTCAC	for
50578872	2	402	CATCGAAGTTCTCCTACCTTTGGGT	rev
50578873	8	402	TAGTGAAGTGTCTTCTCTTGACAGT	rev
50578874	17	402	GTCCACTGATCTTCCGACAGGAAGG	for
50578875	30	402	AAGGTATACACCATAGTCCTTTGAG	for
50578876	8	402	CCCCAGTCCTCCTTGTCTTCGAGGG	for
50578877	3	402	TGGTAGAGCACAATTGGAATCCAGC	rev
50578878	1	402	CAAAAAATTGACCCCAAAATGTTAA	for
50578879	1	402	CACAGACACAACCGTGAGAGTGATC	for
50578880	1	402	AAAATTGAGGAGTTTTCAGGAAGGA	for
50578881	5	402	AAGGCTGGAACCATAAAATGAGAGT	for
50578882	0	402	TGCCTCAATGTTTGTGAAAGGGCTG	for
50578883	0	402	TTTTCCACCAGTGAGATTGATGATT	for
50578884	8	402	CTTTGCTGTTGGATTTCTGGAATAG	for
50578885	0	402	TAGCAGGCAGCCACTGTGGTTCCCC	for
50578886	1	402	CTTCTGGGGACAATAGGACTGTCTG	rev
50578887	0	402	CATCTCTCAAGAGAGCTGATTCACC	for
50578888	0	402	ACCAATAAAGCATTGCCACTAGTGA	for
50578889	0	402	AGATCAGTATCCCGAAGCACAAAAC	for
50578890	0	402	CAAAAGAGAATTCCACACACATTAA	for
50578891	0	402	TCCACTTGCAGAACAGCTGCTATAT	for
50578892	0	402	AACACCTCACATGATGCTGTTTGTG	for
50578893	0	402	TTTATCCTACATATACTCTTAAATG	for
50578894	0	402	ACATTAAGTGGGCTGAGACAGAAGA	for
50578895	0	402	GTCATGTACCACCGAGCTGTGGTTA	for
50578896	1	402	TACTGTTTAGATCGAAGCAAATCAT	for
50578897	0	402	CCCCACAACATATGGGAGTGCACTC	for
50578898	0	402	AATTCTGGAATAAACCATTCTCCAC	for
50578899	0	402	GGAACGTTGCCAGTGTTTGCAGTAG	for
50578900	0	402	CCTTCGGCTGACTGATTTCTCCAGA	for
50578901	0	402	AGTCTGCATCCAATTCAAGATCTCA	for
50578902	19	402	ATCTGAGTTCACATTTATCACTCAA	for
50578903	25	402	GTTACTCTTCACGGATCACGCAGGT	for
50578904	14	402	TTTCAAAAGTAATCGTAAGAATAAC	for
50578905	14	402	ATATTGTTAAATGCATCTAATTTGA	for
50578906	16	402	CATAACTATCAACTCCTTTTATTCT	for
50578907	30	402	TTCTTCCATGTCAATCTAAAACAAA	for
50578908	17	402	TTGCACATCCTACAGTCTTCTCAAA	for
50578909	32	402	ACATTATGCTGAGTGCAGTTAACAG	for
50578910	13	402	GATAGAATACACCTTTGCCCTAGGC	for
50578911	0	402	AGTTCCCAGACCGGGTGGCTTTAAC	for
50578912	0	402	TAGTCACATATCCTTCCAGTCCATT	for
50578913	0	402	TCACACCACCTACGTGTGCCCTAAA	for
50578914	0	402	TACTGGTCAATCTCCCATTTCCACC	for
50578915	0	402	GATGTTCCAGGTTTATTCTTCTGGT	for
50578916	1	402	GTTCTTCTCAATATAAGTGCATGGG	for
50578917	1	402	GCTCCAAATTAAAATGCCTGTAACA	for
50578918	0	402	GTGGTTGCTCAACTTTCAAGCACAA	for
50578919	0	402	CTAAATTCTGTCTGAAAGACCAAGA	for
50578920	0	402	TAAAAAGTACATGACATCTTTTATA	for
50578921	0	402	GGTGTCTAGCATTCAGAATGGCCAA	for
50578922	0	402	GAGGCTTCTTTCGGTATGTGTACAC	for
50578923	0	402	TGGTCAATGTCCGAAACAGTTTAAG	for
50578924	0	402	TTAAAAACTGGACGTTACAGTGACT	for
50578925	0	402	CACTAAGCAGCAGATGGGACACCCA	for
50578926	0	402	CCCAACATGGATACTCTCTAATCCA	for
50578927	0	402	ACAAGGCTGCCAGTTGTAAATTCAA	for
50578928	0	402	GCTGCTAAAAAATGTGGCACCAGGT	for
50578929	4	402	GCGACCCGGGGCGCGGGGGCGGGGC	for
50578930	1	402	GACATAGTGATGGGAGCAGGAAACA	for
50578931	4	402	ATCACATTCTGACAATTATAAAATC	for
50578932	1	402	AGAGACAACACAAAAAGATACTTCT	for
50578933	5	402	AATCACCATCATTCATTCAAGCACA	for
50578934	3	402	GAAGTTAATGAATAGAATTTCCTCT	for
50578935	5	402	TAATGAATGAATGGATGGATCATTG	for
50578936	7	402	CTAATGTGTGTGTTTCATGAAATAT	for
50578937	10	402	GGTGACGACAGAGTATGGCTCAAGG	for
50578938	4	402	GATACTTTCATAGAATTGTAACCAG	for
50578939	1	402	GTATGCATGCACGAAAGGGTCTTGC	for
50578940	4	402	TTGCGGGGGATGTTTCACTTTGATT	for
50578941	3	402	ACTTGCGCCGCTTTTGCAATCTTTA	for
50578942	0	402	TCTCAAGCATAGCATCTTATTCACT	for
50578943	0	402	AATTGAACTGAGGTCATTGGGCTTG	for
50578944	0	402	TATCTCCAGGTGAGTCTTTCTGTCT	for
50578945	0	402	GCTTTTAATTTAAATTTTTAGTAAT	for
50578946	0	402	AAAATAATGAAGACTGTTTATTACC	for
50578947	5	402	GAGGACTGCAGCGAAGAAGTAAGTC	for
50578948	0	402	CCCGGCGGCCTGCTTCTGCGAGCCC	for
50578949	0	402	CTTGTATCAAACTCTATATTTAGGA	for
50578950	0	402	TTTAGCCTTAAAGCGAGTTCCCTTC	for
50578951	0	402	AGCTCTCAGGACTGGAGAGAGACAG	for
50578952	0	402	TATCCTGTAAAGCGCTTTTTGTGTT	for
50578953	0	402	GGTGGACATTTCTGGGTTTCCATAA	for
50578954	0	402	CCTTTCTACCCTGACTTCTCAGCAT	for
50578955	0	402	GGTGCCTACCCATAGACTCCTCTCT	for
50578956	0	402	TATTTCTTCCCACGTATATTTAACT	for
50578957	0	402	TGCTCGACTTCTCTCAACCGAGTTT	for
50578958	0	402	CCTTGTGACACTGGGAATGAGAAAC	for
50578959	0	402	TCTCTAGGTTGAGTAACACCAAGTT	for
50578960	0	402	CGTCATATCCCCGAGACCTTTCATT	for
50578961	0	402	GGCAATGATCTCTAACAAATGCACC	for
50578962	0	402	TGTAACAGTCTCTGGTCCTCAAATA	for
50578963	0	402	GAAACAGAGGATCGAGACAGGAGAC	for
50578964	0	402	AATGACTTGCTCCTAGAGCCAGAGT	for
50578965	0	402	GGTGTGGCTGAGTAGGAAAGCATGC	for
50578966	0	402	TTCTGTGCACCATTGAGCATTCATC	for
50578967	0	402	GGTGACCTGGGATATCTAAATGTCA	for
50578968	0	402	AACTGACCTGAGGTGACTCAGGCCC	for
50578969	0	402	TCAGCAACAGCGTAGTCCTCTGCCA	for
50578970	0	402	TTTGAAGAAACATTGAAGAAGACTC	for
50578971	0	402	AGTTCAAGTCAATCCACACAGAATG	for
50578972	0	402	ATTGGAGACAGATCCGAAAGGACCT	for
50578973	0	402	CTATATTTATGAGTTTAAGCAAGTT	for
50578974	0	402	TGGAGGTCAATTCGAGACAAGCAAA	for
50578975	0	402	TACGAGTTTTTACGGCCCAAGCAAA	for
50578976	0	402	TTGGCCCACTAATTGAGACTTGATA	for
50578977	0	402	ATATATAGAAAGCTGTTTTAATACA	for
50578978	0	402	CATCATAATTCTGCATGAGTCCATT	for
50578979	0	402	TTCAGCACCCAGTTTATGAAATTAC	for
50578980	0	402	AGTTCCACTATGTAAGTTATTTATG	for
50578981	0	402	CATAAGTGTGACAGTATATCTTTGT	for
50578982	0	402	TTTGTCTTGAGCCACCTGGCATCTT	for
50578983	0	402	CAGAAAAATACAAACAACCACTACA	for
50578984	0	402	ACAACCACTACATATCCACCATTCA	for
50578985	0	402	ATTCAGCTTTACCATTACAAACTCA	for
50578986	0	402	AAGTTACACGCTATTTTTGAATATT	for
50578987	0	402	CATCATTTGTCTTCTTGGTTTCCTT	for
50578988	0	402	AGGATGCTCTTCACATCAGTTCCTC	for
50578989	0	402	GAATCTTTCATTGTGCCTCTCTCTT	for
50578990	33	402	CTCTCCTGTACACTTGTGCAAAGTC	for
50578991	0	402	ACTAGACACATAAAAATGGCAATAT	for
50578992	16	402	TTTTCATAGACTCCACCTATAAACA	for
50578993	26	402	AAATGCATTTTACTCCCTTGCCTGA	for
50578994	7	402	AAATGCCTGGAAAATGGACTCATTT	for
50578995	16	402	ACTCATTTCAGTGTATACCTTGTCT	for
50578996	13	402	CCTGAACTTTTCGTATGTTCATGCT	for
50578997	6	402	CTGCCTTTTTGTAGTTTTTCTACTT	for
50578998	13	402	GTTGATTCTGCATATGGTAACATAA	for
50578999	26	402	CAAGGAGTCTCCTAATTTTTCTTCC	for
50579000	18	402	GCGGAACTCCTCGTGTGAAGACTGA	for
50579001	0	402	TTAAGAAAAGGTGGAAATACTACTC	for
50579002	0	402	TTTATAATGACCTTAAGGAATTATC	for
50579003	0	402	TTTTTTCTAGATTTCTGAGGATATA	for
50579004	0	402	GTCAGTAGTCCACAATAACTTTTAC	for
50579005	0	402	CGTATCTAACTATAACTCAGTACTT	for
50579006	0	402	TTACTTTGTTTACTACCCACTTAAT	for
50579007	1	402	CCTTCAGTTACCACTACTCTATTTT	for
50579008	1	402	CTTCAAAGAGCTGTATTTTGTATGA	for
50579009	1	402	GAAACCTAATTTCTGTACTAAAAAT	for
50579010	0	402	TAATCACATATTAAGTAGGTAGTCT	for
50579011	0	402	TTTTCAAGACATGTGAAAGGGAAGG	for
50579012	0	402	AGTCTTAGATGAGGTTTGCCTGTGC	for
50579013	0	402	TTCATGAAGATTGCTTCTACATTAT	for
50579014	0	402	GATAGGTGCTTACATTTTCACACAA	for
50579015	0	402	ATCTTTCTGTCCGTTATCAATATTA	for
50579016	0	402	TTTCTATTTAGTATATCATACCAAA	for
50579017	0	402	TATTGCTCATTTATTTTGTAATTCC	for
50579018	0	402	AAGGAATATTTGAAAGCTTATAATT	for
50579019	55	402	CAGTGTGGTTTCTGGCACTGGTGTG	for
50579020	31	402	CCCATGATGTCTTGTCTCAATGCAT	for
50579021	23	402	CAGCAATGAGTAGTGGGCTGGGCTA	for
50579022	22	402	CAGAGGATCTGATGACAGGGATATG	for
50579023	4	402	AGGGGCTTCAGTGCATGGCTCGAGC	for
50579024	0	402	GCTGGCGGACCCGTGGCAGAAGATG	for
50579025	5	402	AGAGATTGAAATTCTTCTTCGCTAT	rev
50579026	3	402	AAAGATGCTTCATGTAGATCCTCAT	rev
50579027	1	402	ACTTTGTGGTTTGTTAGGGTTTCTT	rev
50579028	0	402	CTGCAGACGGCCGAGTGATCAGCGC	for
50579029	6	402	TTGCTTTCCATCGCCTAGCAAGAAA	rev
50579030	4	402	AAGCAATAGATTCATAAATCTAAAG	rev
50579031	6	402	GTTCACATTGTCGTTGGGCAGATGT	rev
50579032	3	402	CAGTAGTTTCCACGTTTCACGTGCA	rev
50579033	8	402	CATATAACCTTGGACTGCATGATAA	rev
50579034	3	402	GAGTCACTATAACAGTTCTCTCTAA	rev
50579035	10	402	AATGATTATGAGCGATGAGTGTGTA	rev
50579036	0	402	ACGGGAGGCTCTCGCAAGCACGGGT	for
50579037	8	402	GAGTGCGGTCCCACACGCTGCCAGC	rev
50579038	12	402	GCCAGTCTTTGCGGCCATGCCCAAG	rev
50579039	17	402	TGACTGGACAGTCTTTGTGTATATT	rev
50579040	16	402	GGAGGAGGAAAGGCATTTCCAAAAT	rev
50579041	14	402	TTTTGGGTTTGGAGGTTTGTTTGTG	rev
50579042	10	402	AACTAGTGTGAATAGGAAATTTCCC	rev
50579043	10	402	CCAAACAAAGAAAAGATTGTTTTAA	rev
50579044	6	402	GTGCGTAGAATATTTTTACCCAACA	rev
50579045	9	402	TCTTACTCACATAAGCTACAATTTT	rev
50579046	15	402	GTACTTTATAAACACACAAAACATA	rev
50579047	26	402	GAAAATATAAATTTTACAGAGCAAA	rev
50579048	4	402	CATAATGGCATGGCCTGTGACCCTG	rev
50579049	12	402	TTATTTCTGAATCAAAGAGCTATAG	rev
50579050	14	402	CTCACTAGACATGCTGAAATCATTT	rev
50579051	28	402	ATTTTGCTAGCAGCCAGAAAGCTTT	rev
50579052	13	402	TGCGCCTTTCACGTGGTTTCACAAA	rev
50579053	14	402	CCAGCTGGATGTAGCGTACCCCTGG	rev
50579054	15	402	TACAGCTCGAGTCTTGATTTTCTAT	rev
50579055	17	402	AAAGCAGCATTATTGAGTGCTTTTG	rev
50579056	11	402	TTTGCATCCTGGAAGATCTGGAGAC	rev
50579057	16	402	ATACAGTGTCACAAATCCAGTTTTA	rev
50579058	9	402	TTTCAAGTGTGTACAAGCTCACCCA	rev
50579059	29	402	TCTTTTAAGGGAACCACTTTAGGAG	rev
50579060	28	402	CTTTAGGAGATTACAAGTATTCATG	rev
50579061	12	402	TTGTGGCTGTAAGTTGTCGCTTAAA	rev
50579062	17	402	ATACTGATAGGACTCCCTTGGACTT	rev
50579063	14	402	GGACTGTAAGAAGATGCATGTCTCC	rev
50579064	20	402	GAAGAGGGCAGCAGTGGAAGAGAAG	rev
50579065	0	402	TGTTCACAGTCTGTGGTTGGAGAGC	for
50579066	24	402	GAGAAGCGCATGGCTGACAAGTATG	rev
50579067	14	402	AAACATTCTGCCCCTGGAGGAAAGG	rev
50579068	24	402	TGGCCTATAAACGAGAACAGGAAAA	rev
50579069	11	402	CAGTCTGGATGACTCAACTGAAGAC	rev
50579070	35	402	TGGCCCTCCCGCATTCCCCAAGAAA	rev
50579071	40	402	CCTTCTGTTGACAAAGACAGCGTTC	rev
50579072	28	402	CTTATGAGCTTCAGCTGCTGCTAAA	rev
50579073	51	402	TAGATGTCTCTTTCTATAAAAATCT	rev
50579074	0	402	TTCGTATCATCGGTCTTATGTAAAT	for
50579075	0	402	GAGCGAGCAGGACTTTCCTGATGGC	for
50579076	0	402	AGAAAAAAATTAGTAAAGAAGATTG	for
50579077	1	402	ATTTTTCACATGGCTAGTCCTACAG	rev
50579078	1	402	ATACCAGCGCTTACGGTTTGCTGGA	rev
50579079	1	402	TTCAGTTGATAGATATTTCATATCT	rev
50579080	0	402	CAACATCAGGAAGGAGGATGGAGGC	for
50579081	5	402	CCCATGCACGATGTATCCAGTGGAA	rev
50579082	8	402	CCCATCGAAGACGGAGATGGACAGC	rev
50579083	12	402	TCCTGACAACTTCGTGAAGTTACTT	rev
50579084	0	402	CAGACCTGGTGCATTGCCCCCAAGA	for
50579085	0	402	AGGGAAGCAGCCAGTTTGCCAGTGC	for
50579086	0	402	GACAGCAGGAGGGTTTGTGGCTAGA	for
50579087	10	402	CCAGGGACCATGGCAGCTGCCAGCA	rev
50579088	9	402	TTCAGATTATTCGTTTATAGGCTTT	rev
50579089	10	402	TCTGGTATTTGCAATGATCTGTGCC	rev
50579090	3	402	ACTGGGTTGTGCGTGTGTGTGTGTG	rev
50579091	2	402	GATTCATCACTGAAAATATGACTAA	rev
50579092	4	402	GGCAGGAGTACATAGTTTCTATGAG	rev
50579093	3	402	GGGAATGTAGAGGGCTGATATCTTC	rev
50579094	0	402	TGCCATGGTTTGTATAAAAATAACC	for
50579095	0	402	AGAGGGCTTGATGAAAGCATTTCCC	for
50579096	0	402	TTTATCAAATAACTTCACAAGGTAC	for
50579097	0	402	TCTCTTAAGAGATTACTGCTGATCA	for
50579098	0	402	GCTGATCACATGTTTGAGAATGGAA	for
50579099	0	402	AAGAGCAGGAACAGGTTCACACAAA	for
50579100	0	402	AGCAAGAACTGGGGCCCAGCCAAAG	for
50579101	53	402	ATACTTAAAAATGCTAGTAGCTCTC	for
50579102	52	402	CAGAGCTCATTTTCTCAGGTTCAGG	for
50579103	46	402	ATTCCTATGGTACCATGTTCAGAAA	for
50579104	0	402	AGCTTCTGTTGGTGTACTCACAAAC	for
50579105	27	402	CATCCACCCACCTAACAGTCACCCA	for
50579106	43	402	AGGATCACTGCTGTAGATGTGATAG	for
50579107	22	402	TCCATAGAAGTTCTTGGCGTACATG	for
50579108	0	402	GGTGACTGACGCGGGATGATCACTT	for
50579109	0	402	GCTCGTGACCAGACTAGCCAACATA	for
50579110	0	402	ACATGATGAAGACCACAATGTTACC	for
50579111	0	402	ACCCCAAGCACACCCTCTCTGACAC	for
50579112	1	402	CCTAATCTTGCAGGCGAAATGGTAA	rev
50579113	0	402	CACGACTTTTGCAGCCCAAGACCCA	for
50579114	0	402	TCTGCCCTCATCACTGATGAATAAT	for
50579115	0	402	TGATGGCTGTTCCGTCAAAGACAAG	for
50579116	0	402	TACCTGTAGCCATCTTACAAGTTTT	for
50579117	0	402	GAGGGATTACCCCTCCAAAATCCTC	for
50579118	0	402	ACTGAACGTCAGCATGTTCATCGTG	for
50579119	0	402	GCTGGGAGCCCAGCGCAAAACTAGT	for
50579120	0	402	TGGCAAACAGCATATGTTTAGTGAC	for
50579121	1	402	ATGTATGAAAAGCGCTGGTTTTCTA	rev
50579122	0	402	CCATGTTAGGAAAATCGTGATGGTA	for
50579123	0	402	AAAGACGCTGCATGATATGTTATTG	for
50579124	0	402	TGGCCTCCGTACCCCGGGGGCCGCG	for
50579125	2	402	TGACCGGGAGGAAGCCGGGCCGCGA	rev
50579126	2	402	TAGCGCCACCCCCGTCTCCTCCCCC	rev
50579127	7	402	TCAGGGCATTCCGGAACTGAATGCA	rev
50579128	0	402	ATCGGTGATCCACGTCCTACCTGAT	for
50579129	1	402	GGATCCAGACTGCGATGAGAAGTTG	rev
50579130	2	402	GACCTGGGAGGATACCTGGAAGACA	rev
50579131	2	402	AGTTGTATGCTTATTCTCTTTGGAA	rev
50579132	0	402	GGCCACAAATTCCTCCTGACCACAA	for
50579133	0	402	ATTTGTCTTTGTGTAGTTTTCCAAC	for
50579134	0	402	GCTCAAACTTCTGGAAGGCGTTTGT	for
50579135	0	402	TTTCAGCTCAGTTCTGTCACTTGCA	for
50579136	0	402	TTCAACTCAGGGCCAAAGAAAATAA	for
50579137	0	402	AGTATCTCTCAAACCAATTTTCTTA	for
50579138	0	402	CAGAAGAGGAGCGTACTCTTTGGCA	for
50579139	0	402	ACTGGGAAGAGATCATGCTTTGGGG	for
50579140	1	402	CCAGGGGGTTGGGCTTCTTCCCTAT	for
50579141	0	402	GCCCAGCTTAGAGTGTTCATGTCTA	for
50579142	0	402	GCTGTTAACTGGAGTGAGGGTCAAA	for
50579143	0	402	TAATATTCCTGACAGCAGACCTTTA	for
50579144	0	402	AAATTGAGTTACCTTTCTCACCACA	for
50579145	0	402	GAGAATCCTCTAACAATGGGCCATC	for
50579146	0	402	AGCTCTAGATTACTCGTCATCCATT	for
50579147	0	402	TTTCCATTCTGGGCATTTCTCCACA	for
50579148	1	402	AGTCCATGTGTTGGAGAAGTACATC	for
50579149	0	402	AGAATAGAGAATTGTTGGGTCTCTT	for
50579150	0	402	GGGAACTATTTCTCCAGGTGGCTGT	for
50579151	1	402	TTCAAGTCACCAGTGACATATTTTT	rev
50579152	0	402	TTTTAACTCTTACTTTGTGAACAGT	for
50579153	1	402	CATATAAATCTTCCAATTCTGGTTA	for
50579154	0	402	GTATATCTGTAAATAAGCCAGCCAG	for
50579155	1	402	AATAGTTAATGAAAATGTTAGCATT	rev
50579156	0	402	TTCATACATGGTAGGCAAATACTCT	for
50579157	0	402	GTTAACTGTGAAGCATTAAATAATG	for
50579158	0	402	ATCAGCCATGAAGAATTGAGCCCAC	for
50579159	11	402	TCTCGTATCAGTGTGCCTGGTGGGG	for
50579160	2	402	GGAGGACTGGGGAATGGTGTCAATA	for
50579161	3	402	CAGCCCTGGGCAGACCCACACTTAA	for
50579162	6	402	TAAAATTCCAAGGTATCTTCTCTCT	for
50579163	0	402	AAGATATATTAAGCCTGCATTGCGT	for
50579164	0	402	AAGCACTTCTTTAAGTGTATAGTGT	for
50579165	0	402	TGTTCACTTTAAATACAAACTGAAG	for
50579166	0	402	GAGAACAGTTGATGAAGAGACATGG	for
50579167	0	402	GCTTTTCTCATACGATTCTTAATAG	for
50579168	0	402	TCGGGGAAGCCTTCACTCTCGCGGC	for
50579169	0	402	GTGCTTGGTGGCCCTGGTCCCCCTT	for
50579170	0	402	CACCACGTCCACTCCAAAATAATTT	for
50579171	0	402	TCCTCTGAACAACCAAAGTCTTCTA	for
50579172	1	402	TGTGATAACTTTTTGAGTAGCCAGC	rev
50579173	0	402	TCAGACGTGAGGCTCAAGTTCCTAC	for
50579174	0	402	TCTGCATCCTCATCGTTCTGCTCCT	for
50579175	0	402	ATTCAGGCCTTCAATGATAGATTAA	for
50579176	0	402	AATTGGAGAGAATTGGATAAATTTT	for
50579177	3	402	GCGCCCAGCGGCGAGGCCAGACCCA	rev
50579178	3	402	GCCCCAGCCTGGAAAACCAGGCGCC	rev
50579179	0	402	GCCCTGGCGAGAGGGGTGGAAAGTT	for
50579180	7	402	CCTGGTGACCGTTCCGGCCCCATCA	rev
50579181	1	402	GCTCAACCCCAATGGCAACGCTACC	rev
50579182	8	402	GTGCTCCTCCAATGCTATCCACAAC	rev
50579183	2	402	ATTATTTTGGGGTATAGGTGGGAGC	rev
50579184	3	402	TCTAATTACCACTACTACAGAGAAT	for
50579185	5	402	AAACAGATTTTTTAATTCTTAATCT	for
50579186	2	402	ACATCTTACTTTCTCAAATACTATT	for
50579187	0	402	CCCATTCAAAAACCTATTCTAAGTA	for
50579188	0	402	TTTTATCAGAGCGCTTGCCCTGATA	for
50579189	1	402	TCTGTTAGTTTATGAACCTGGAGCT	for
50579190	0	402	ATGACTGTTTGTTCCCAGTAGCCTT	for
50579191	0	402	ACCTTCTTCCCTGACTCCAGAGGGT	for
50579192	2	402	TGAGATAAGCTCGCTTTCCATCTGT	for
50579193	1	402	GGTCCCATCTCAGCTACAGAGGAAT	for
50579194	0	402	TGGCGTTTCTGACTGGCTTGAGTAG	for
50579195	2	402	CACACGAGAAGGCGTGTTGGAGAAA	for
50579196	0	402	AAATGCAATGGACGGGGCTTCCAAA	for
50579197	0	402	TCCAGAGTCAGCCGCCATTCGGGAC	for
50579198	0	402	TCGTCTCCTCTGTAGCACAGATTGT	for
50579199	0	402	CTCGGCTGAAGCCTCGGACGTCTCG	for
50579200	0	402	CTGGGGCCGATGCTGCCTCCGAGAC	for
50579201	0	402	ACGAGGAGGCTCTTCTGGCTCCGGT	for
50579202	0	402	AAAGGCATCCCGCGCAGCCGGGCCG	for
50579203	0	402	GCAGGAGTCCGGCAAGGAGCGATCC	for
50579204	0	402	TGTCCTCCTCCGGGAGCACGGCTGT	for
50579205	0	402	GAAAGACAGAAAACATCAAATATAT	for
50579206	5	402	TAGAACTTATCACACAAGTTGACTT	for
50579207	0	402	AGCTAGGAACAATACAGGAGAAATC	for
50579208	10	402	TGCCAGCAAAGCCAGGCTTTTGCAG	for
50579209	0	402	CAGGTGTGTTTAAAGAAACTAGGAA	for
50579210	23	402	GCCCAGCTCATAATTACACAACGGC	for
50579211	18	402	CCTCCTTGTGTACAATTCTTCAGAG	for
50579212	26	402	CAAATAATTAGAGACAATTCTTTTC	for
50579213	39	402	ACAACTAAAGTACAAATTTAACTGA	for
50579214	48	402	TGTCAATCCCATCAGGCAATCTGCT	for
50579215	34	402	AGTACATTCCTGTTTTTACACTTGT	for
50579216	30	402	ATCCACATTCTCATGATAATATCAA	for
50579217	16	402	GAGACCATCCAGGATACAGAGAAAT	for
50579218	11	402	AGAAATACTAGACAGTCAAAACACG	for
50579219	36	402	TGGGAAGTCAAATAAAAGTTCATGG	for
50579220	29	402	TGTTCAAATGAATCATTTGTGAGTG	for
50579221	27	402	GGGAATATGCCCATGGGAATATGCG	for
50579222	34	402	CAAAAGTGAAGCATTAGAAGAATGG	for
50579223	14	402	GGACTACCTTGGAATCTATATAATC	for
50579224	25	402	TCCCAATTCTACCACTAGCTATTAT	for
50579225	18	402	GAGTCCACAATTATTAGGGATGGGA	for
50579226	11	402	AAAAGAGGAGCACTGGTCCTGCCTA	for
50579227	0	402	CACAGCTTCCATCTAAGCTGGCTTG	for
50579228	26	402	ATAAAGTGCTTCGTCTTTCCAACTA	for
50579229	34	402	TTTCCAACTAGAACAAATATCTGCC	for
50579230	15	402	CATCTGTAGGACTGGAGAATCCCCA	for
50579231	19	402	GACAAGGTTAACCTTCATGCTATAG	for
50579232	13	402	AATAGAAACACAAGTATTTTCTTTT	for
50579233	18	402	CTGAGGGTATGGTCCAGCATTTGCC	for
50579234	20	402	TTTGCCTAGGATGAATGCTGTCCTG	for
50579235	23	402	CCAATCTCTTCAACCAGTTCCCTGT	for
50579236	25	402	GTTCCCTGTATCGTTTACTTCATGA	for
50579237	14	402	GAGATAAAGTGCATATGTTAGTCTT	for
50579238	27	402	CATAATCTTAGGGGGGGTTAAATCA	for
50579239	38	402	CCCTATAACCCTACAGGTCAGTCAT	for
50579240	0	402	AGCTGGACTGTATTACGACATTTCG	for
50579241	28	402	GATCCCCTGAACTGTATATAAAGTT	for
50579242	18	402	GATAAAAGCAGAGATCTGGCAACTA	for
50579243	16	402	CACAAAAATTTACATGAAAAGGACT	for
50579244	4	402	TAAATAATGCTCCGAATTATCTGCT	for
50579245	8	402	AAATGGGAGATAAATTCCAATGATA	for
50579246	31	402	TTGAGCTTATGACCCTTCTGCTTTA	for
50579247	21	402	TCAAGCCTCTAGGATGTCACAACAC	for
50579248	12	402	TGTTGGATGGGGCTTCACCATTGCT	for
50579249	0	402	ATTGCTGCAGAAACTGCCCCTCCAA	for
50579250	11	402	TGTTCAGCTGAGAGTGTAAATCAGC	for
50579251	12	402	TGGACACGGTCTCGGAGGAAGTGCC	for
50579252	3	402	TGGGGTGGGAGGGTCCTCACCCCTT	for
50579253	4	402	AGGGTCCTTCAGGCTGGCCAATGGG	for
50579254	8	402	CGCAGTTTGCTGTAGCCATGGCTCA	for
50579255	12	402	AGGGGTGACATCGTGGGAGACTGTG	for
50579256	1	402	AGCCTCGGGGGGACCAGGTCCGGGG	for
50579257	0	402	AAGCTCTTTTATTTAACTCAGGACA	for
50579258	0	402	ATCCCTAAATCTCAGTACTTTCTGA	for
50579259	0	402	TACTGGAAGAACGCGGCAGGGGCTC	for
50579260	1	402	GAGACGCCTGATTCTGGGGTGCCCG	for
50579261	1	402	CTGGGGTGCCCGCCACCTGGCCGGT	for
50579262	0	402	TATTTAAGCTCAGTTCTCCAGATAT	for
50579263	0	402	AAAGTTAGGGTGGTTGGTGGGGCTC	for
50579264	0	402	CTTTAGTAAAGGCTGTTTTCTTTTC	for
50579265	0	402	TCAACCAGACACGAAGCCGTCTTCT	for
50579266	0	402	ACTGTGCGCAGTACATTGTCCCTGT	for
50579267	0	402	GGTCAGTCAGAGCTTCAAATTTTAG	for
50579268	3	402	CTCTCATAGTATATATAGATTTGTA	rev
50579269	0	402	TATGCAATATTCCACACAGGACAAG	for
50579270	4	402	TCTTTTACTTTTGACCCCTTGATTA	for
50579271	4	402	TGATTAAATTTATGGTCAAATGATA	for
50579272	0	402	ACCGTTTTCAGGCCACTGTAGCCAC	for
50579273	2	402	TCAGAGGCAGGCAGATCTTGAGTTT	for
50579274	0	402	CCTCCTCAAGCCGAGTCGCCATGAG	for
50579275	8	402	TAGGGAGAAGTTCAACTTTATTTAA	for
50579276	9	402	TGCACTTTTAGCTGAGATAGTGGAA	for
50579277	8	402	GTGTTCACCACATCCCTCCCTAGTC	for
50579278	6	402	GATAGTTCTGCTGCTTATAAGAATG	for
50579279	5	402	TGCTACCACTTCATATTCCTGAAGC	for
50579280	8	402	TCTTAAATCCTCCTGATTTAAGCTG	for
50579281	4	402	AGTGAGTTGGGCCGACTGCTTAATC	for
50579282	2	402	TCCGCCGCCGCCCCCTCGGGCGGCT	for
50579283	0	402	ACCACTGGCTGATCCGACTCCGCTG	for
50579284	1	402	GGGTGAGGAGGGCTCCTCAGTCCCT	rev
50579285	0	402	AGAGCCCTAGATGCGGTCCCTGCAC	for
50579286	1	402	GTGAGCCACCCTCCAGGGCGCCCTC	rev
50579287	0	402	CACCTATTCGCCCGCCAATGAAGTA	for
50579288	0	402	TTAAAGCCAAGAAAGAGAATTTCTA	for
50579289	4	402	AACCAAGCCCACGCAAAACAGTGTC	rev
50579290	6	402	ATTGGGCCTGCCCATCAATGATTGT	rev
50579291	3	402	CAGGGACTGCTACGCCTCTGTGTTC	rev
50579292	4	402	CAAAGCACTGGAACACTCAGCCTTG	rev
50579293	0	402	GAGACGTGTCTCCGAACTTGCTTTA	for
50579294	0	402	ACAGTATGTATCATAATCGCACAGC	for
50579295	0	402	AATCAGCAGCTTTAGCTCCTCCTTG	for
50579296	0	402	CTGGTCCGGATCGCCTTCCTTGGCT	for
50579297	22	402	CTTACTTGCAGCAACGGGGAATCTG	rev
50579298	6	402	CAGTGATGCCAGCGATGACAGCTTT	rev
50579299	0	402	AGTGGTTTTGTGTTTTCTCCAGGAC	for
50579300	0	402	AGATTATTTCACGTTCTCGTTCTGT	for
50579301	0	402	TTGGGCCGAGTTTCATCTCTTCAAC	for
50579302	0	402	ATTAAAAACAAAACAAAAAATTTCC	for
50579303	3	402	CATAGTGCAAGCTGACGTGGAACTA	rev
50579304	1	402	CTGGTCTCCTCTGCTCAAGATCAGC	rev
50579305	0	402	TTCCCATCAGCCGTCACTCCGGAGG	for
50579306	0	402	TGATTCAAAACATGTATATCAAGAA	for
50579307	0	402	AATAAAATGAGCATTTTTCCCACAA	for
50579308	0	402	GGCCCCTGGACATCTGTAGAACAAT	for
50579309	0	402	GACAGATATTTCTGTTGATGAGGCT	for
50579310	0	402	TTTCAGTTAGGCGCTGAAGGTTTGT	for
50579311	2	402	TCCCCTCCCCGCGGCACCACGGCTT	rev
50579312	2	402	TAGTTTTAACTTGTTGGGAGGAAGC	rev
50579313	2	402	CTTTTCTCTGGACCTCTCCTTAGTG	rev
50579314	0	402	ATTTTATAGCTAGTACCTTTATGAT	for
50579315	2	402	AATATGTTGGACAGTATCACATAAA	rev
50579316	2	402	TAAGAAATTTTGTATTGCCAATATT	rev
50579317	1	402	ATGTCACAAAGTTTCTTGTATTGTT	rev
50579318	1	402	TGCTCAGTAACAGCCCTTGAGTCAG	rev
50579319	0	402	CTTGAGTCAGTAGTACTGAGCCTAC	for
50579320	1	402	CAGTAACTTAAGTGGCATGGTAGTG	rev
50579321	0	402	TGAAAATGTCAGCGACCAAATTGAT	for
50579322	19	402	ATATACTTTAAATCAAAGGGAATTT	rev
50579323	23	402	GAATGTTCCTTCCGGGGTGCTTGTT	rev
50579324	18	402	AAAGCCAAATTTATTTTGCTTCCCT	rev
50579325	19	402	ATACCTGAACACATCTCCCTGATTT	rev
50579326	0	402	CTACTTACTTACAACACATTTTCAA	for
50579327	0	402	TTAATAAATGCCGCTTTTAAGCCAT	for
50579328	0	402	AGTTTTATTTAGATCAGGCAGTGGC	for
50579329	0	402	GCCAGCCCATGACTACCAAATGTAT	for
50579330	0	402	AAAGGATACCTTGTTTCACAAATAA	for
50579331	0	402	TGCAACTTGCATGTTCTGTTAATAT	for
50579332	0	402	TAAAACCAGGAAGTTTACACCTAAA	for
50579333	0	402	AGAACTTGACCAACAATGAAAGGTG	for
50579334	0	402	GGGGGGCATTTTAAAATCAAATTCA	for
50579335	0	402	AGCTAAGCTCCTGAATTAGACCCAA	for
50579336	2	402	GAGATTTAACAGTTAATGAAGATTC	for
50579337	1	402	GTCTTTGCTTTACAAGAGTAGGAAT	for
50579338	2	402	AATCTAGTTAAAATTTTAAGCTAAT	for
50579339	0	402	TAGTCATTAAAACAAGATGCTGCTG	for
50579340	0	402	CTGTTGGCTTGGGCTTCACTTGTAT	for
50579341	2	402	GATGGGTGATTGTCGATCACCCGCA	for
50579342	1	402	AGCCCTTAATGCCTGCTGTCATCCG	for
50579343	0	402	GTTTGTGGTCACGGACCCTTCCAAC	for
50579344	0	402	GGTTCTATCTGGAATCCGGCAACGC	for
50579345	0	402	TGATGCATCGAGTAAAATTAAACAA	for
50579346	0	402	ATTTCATAATGCAGAGTCATTATTA	for
50579347	0	402	CATTATTACTTCCTTGAGTTCTCAG	for
50579348	0	402	GAAAGGATATTTCAAGAGGCAGAGA	for
50579349	2	402	AGAGAAGTGGAGGTGGATGGTCTTT	rev
50579350	2	402	GGTCTTTCGGGGTGAAATTCCCAAA	rev
50579351	0	402	CGCATCAATGATGTCTTTGGCCTGA	for
50579352	0	402	ACTTCCTTTTAGCAAAGCACTTGTC	for
50579353	0	402	GTCTATCCAGGGTGATATGGTTGGG	for
50579354	0	402	TGATGTCTCTTGGGGGCAAGTGTTG	for
50579355	0	402	TCACACTTCTCACTTCAAGTACTGT	for
50579356	1	402	TGAAATGGACTGTCCCTTCTTTGGA	rev
50579357	0	402	CTGTCAGAAACTACTTCCATTATTC	for
50579358	0	402	AAAATTCCAGATGAATGCTCGATCT	for
50579359	0	402	TATAGTTCCAGAAAGTTAGAGTTCA	for
50579360	0	402	CCTTAGAACTGGATTCATAGACAAG	for
50579361	0	402	GTAAACCACTGTGTGGGTGCTAGGA	for
50579362	0	402	ATACCTCCTAAACCTCCCCCAAACA	for
50579363	0	402	ATCACCTTTTCAATTCTGCTCTACC	for
50579364	1	402	AAGAACTATCTTGTTTCCTACCTTG	for
50579365	0	402	GTCTGTGGCCCTGGGAGACCTTCAC	for
50579366	0	402	GTCATAGGGCTGCTTCCCTAGACTA	for
50579367	0	402	TGACACTGGGTGGCGGAGCCGTGTG	for
50579368	0	402	GTGAGAGGCGATATTTCTTTCCAGT	for
50579369	0	402	CTGGGAACCACAACTTTTCTTTGAA	for
50579370	0	402	TTCCCAGAGAGTGCATCCTGGGGCT	for
50579371	0	402	AGAATCCAAACCCAGGGTAAATAAA	for
50579372	0	402	TGTGGCCTCCCTCCTGGGCCTGCGC	for
50579373	0	402	TTAAAGGAGGAAAGCCGGGAGGATT	for
50579374	0	402	TTGGGTATCTCCGATTTCCAAGCCC	for
50579375	0	402	ATGCATTATATTCATGTTTGAAATT	for
50579376	0	402	ATTTAAAAAGGAAAACTACAAACAA	for
50579377	0	402	ATAAAAAAATGGCAGTAACATATGT	for
50579378	0	402	TCTTCATTTGGTAGAAATTATTAAG	for
50579379	0	402	AACTGCAAGTGTTTGTGGTCATACC	for
50579380	0	402	TCAAGTGGAAGATATGACCACCTCC	for
50579381	0	402	GATCATGTGATTGTTTTTTTCCATG	for
50579382	0	402	ACAGATCCGAGCAGCTTCTAGTTTG	for
50579383	1	402	TGTGATGTGTATGAACACAAGCACC	rev
50579384	1	402	CCTATTGACATGCTGTGGGATAACA	rev
50579385	2	402	TGTTTTGCAAGACGAGACTCCACTG	rev
50579386	0	402	GACCGCACATGACGTTTGATGAAGA	for
50579387	0	402	TTTAAACAGCTCACTGCTTTGTCAA	for
50579388	1	402	ACTGATCAATTCCCATTCCACTTGT	rev
50579389	1	402	AACTGATGCTTGGACCACCTCAGCA	rev
50579390	1	402	CCTTCAGTGTCGCCTTCCCCGGGTA	rev
50579391	1	402	GGAAACCTTTCCGACGATAGGACCT	rev
50579392	1	402	CCTCATTGAGAGAGGGCACAAGGTC	rev
50579393	0	402	CAGATCACAAATAAGTTCAGCTCTT	for
50579394	0	402	GGCAGGCCTTTTATGTGTCGTGTGT	for
50579395	0	402	TGTGTTAGACTCTTTTTTAGAATCT	for
50579396	0	402	CCTTAGTTTTGTATAAGGTTTTTGT	for
50579397	0	402	AAAGTGGAAAAATTTTGAACAGCTT	for
50579398	0	402	GAAAATGTTCCAAAAGAAGTCATCT	for
50579399	0	402	CATCTGCACAGAACTGGGTGGTGGT	for
50579400	0	402	TATGCTCAATATCTCAATGTAAAGA	for
50579401	0	402	ACAAACTCTCAGGAGTGGTGAGGTA	for
50579402	1	402	TGTGCTTGGGCAATGGCCTAAAAGC	rev
50579403	2	402	AATGCAAAGCTCTAGGGATTTGTCA	rev
50579404	0	402	TGCCTATGGTGAGGAAGATGGGGGG	for
50579405	0	402	TTTTCCGCATGCGGCTAGTGATAGT	for
50579406	0	402	GGGAGCTTTAGAACACAAGGATGTT	for
50579407	0	402	TGGTGGGATTCCCGAAGTCCTTCCG	for
50579408	0	402	TGAGCGAGTGTCGAAGGAAACTGTT	for
50579409	1	402	AACAAGTCCTATTAGATACTTGCAA	rev
50579410	1	402	CAGATGTTTACATGCTTTCTTTAGG	rev
50579411	0	402	GGATACGTGGAATGTGATTTCTTGA	for
50579412	1	402	ATCTATTGGTTGCCAGCATGTTTGA	rev
50579413	6	402	AGACTAAGGACTGGTCAACGAGAAG	rev
50579414	1	402	GAATTTCTCAATCGTAATTAAGGTT	rev
50579415	2	402	GGAGAAAAATGACCTTGTCCAAACC	rev
50579416	0	402	ATTAAAATATCATTAAATGCTTCAG	for
50579417	0	402	CTGATTTCAATGCACTAGACAACTC	for
50579418	1	402	AGAAAATGCTTCAACTAGCTGGTGA	rev
50579419	0	402	TTTCCCTCCCAAAGACAAAAAAGGG	for
50579420	0	402	CCAGAGAAGGTACCTAAGAAGGAAG	for
50579421	0	402	ACTGGAGCTACTGAAAGCTGTGAGC	for
50579422	0	402	TTTCTTTTTAACTCTTTGAGCCTGC	for
50579423	0	402	TGATGTAAAGTCTGTAAGTGCTGCT	for
50579424	0	402	ATAAGAGGCTGCCCCACTGCAACAA	for
50579425	3	402	TTCACCGATCCACGAAGCAGTGAAG	rev
50579426	2	402	ATACCAGAGAGTTGATTGTGTGAAG	rev
50579427	1	402	TCAATCTGCTCACTGTGTATGGGGC	rev
50579428	0	402	GCTAGGGTCAGCATTATGAATACTG	for
50579429	0	402	CAAGACGTGTGCAGTTTAACCAGCC	for
50579430	0	402	CTCTCCCATCCATGAGGCTGCTAAA	for
50579431	0	402	ATGCATTGAGTCCCTCGCAGCTCAT	for
50579432	0	402	CGGAACACCTCTGTATGTGGCTTGT	for
50579433	0	402	CCTTTTACACCTCTAATTGTGGAGG	for
50579434	1	402	TGGCAACAATTCCAGGAATATATTT	for
50579435	8	402	TGAAATTTGAGACTAGGTTAACCAG	for
50579436	5	402	AATGATCTTTTATTAATGTTTTCAT	for
50579437	1	402	TTAGTGTATCAACATGATTTCCTTA	for
50579438	1	402	TTAAAGGGACACTGTTAGGACAATT	for
50579439	0	402	TCCATGTGCTGCTTTATTTCCTTGT	for
50579440	1	402	AACCGGTCTTGAGCTGAGACGGTTA	for
50579441	0	402	GCTGTTGCTAGGCTTGACCCTGTAT	for
50579442	1	402	CAACACTATCAGAGTTTTCTTCTCT	for
50579443	1	402	TGAGATTAGCTTGGCTTTATTCTGA	for
50579444	0	402	GAGAACTGGTTTTGGTTTGGTTTGG	for
50579445	0	402	GAGGAGAGCGTGCAGATTTAGAAAT	for
50579446	0	402	TGTGTCCGATTTGAGAACTAGAATT	for
50579447	0	402	TTCAAATATTGTATCCTGCTTCTTC	for
50579448	0	402	AAAGATCTTTGACGGCCCTATAGTT	for
50579449	0	402	CTATATCTCTTCTGCAATTGGGAAA	for
50579450	0	402	TACTATGGTAACACACGTGCATGTC	for
50579451	0	402	GGATAAATTTATTGCAAAGTCTTGG	for
50579452	0	402	AAGCTCTTTTTGCGGCCAGTCATCC	for
50579453	0	402	GATAATCCTAAAGCTACTGTGCATG	for
50579454	2	402	AGAAATATACCTTTATAAAAAGCTA	rev
50579455	1	402	CTTCTCCTGGGAGCAGAGAACAGCA	rev
50579456	0	402	AAGGTCGAAAATGAGGATTTCTTAG	for
50579457	1	402	ATAACTGTAGAATAAGGAGAACAGA	rev
50579458	2	402	GACTTTGGCGTTGGCTGAGATTCAG	rev
50579459	2	402	TGTGGCTTAGCGACAGCAATAGCTA	for
50579460	2	402	GTTTTCTGGTACATAGAAAGAATTT	for
50579461	2	402	TGCAACACCTTAATTTTGTGCAGTT	for
50579462	2	402	CCAGATGTCAATTGCTTTCACATAG	for
50579463	1	402	ATTGGCACCCTTTTCATTGGCAAAG	for
50579464	0	402	GGTCTGCGAGGGATGTTTTCCAGAC	for
50579465	0	402	CTAGCTGCCGGTACATTCCTGTTTC	for
50579466	1	402	CCTTAGGAAATGTTCTCTTTTAAAA	for
50579467	0	402	CCCCACTTCTCCCGCCCCTTCCTCC	for
50579468	3	402	CAGAGCTAGGTCCGTTGTTGCCCAC	rev
50579469	0	402	TTCTTTGAGTAAACAAGTAGTGGAA	for
50579470	7	402	ATACTGGCAACATTATCATCACGCA	rev
50579471	4	402	CCAAGCACCTTGCGAAAGCAGGCAT	rev
50579472	2	402	GCAGGCATTGCAAATAGATTCAGGA	rev
50579473	1	402	GACTGCTAACTAGAGTGGCTTCTCC	rev
50579474	0	402	TGAGTGAAGTGTGAGTATCTGCTTC	for
50579475	0	402	GTTTTTTGACAGACTGCCTTGTCCT	for
50579476	1	402	GAGTCATAATAAACTTGAGGCCAAT	rev
50579477	3	402	TGGGATATGAGACTTTGTTTCATGA	rev
50579478	55	402	GAGCAGTCAGTATCTCTCAATGGAA	rev
50579479	57	402	CACCTTTCTAGACAAGATTTTGCAA	rev
50579480	62	402	GTATAGTTAAAATTAAGTTTAAAGA	rev
50579481	59	402	GCTTCGGGCAATGGGAAAATACATG	rev
50579482	17	402	ATAGACTTCATACTTAGCTTTTAAT	rev
50579483	70	402	TATCCAGTCTCGCTCAAAAGAACAA	rev
50579484	172	402	AGCCAATGAATTCACAGCTCTGACA	rev
50579485	142	402	AACTGCTGGGGTGGATCTCTAGGAA	rev
50579486	205	402	TGGAGGTTTCACTTTAGCCATTTTA	rev
50579487	164	402	GCAGTTTTAACACGGGATAGAATCA	rev
50579488	173	402	ATGGCATGCCAGAATCAAAGGATAT	rev
50579489	198	402	CCAAACTTAAAACTCAGCACCCTCA	rev
50579490	200	402	AGTGTGCTAAATGTATCAGTGCAGA	rev
50579491	132	402	TACATGTGCAGAGATGTATTCAAAT	rev
50579492	145	402	TTTTTCTTTTGGATAATGCCGAGAA	rev
50579493	125	402	GCTTATTTTAAAGATCTATTTAGGT	rev
50579494	1	402	GACATTATGGTATAAAATTAAAACA	for
50579495	4	402	TGCTCTAGTTTTCCCAGCTCTCTTC	for
50579496	2	402	ATTATGCCTTTGTTCTTCTCTCTGC	for
50579497	0	402	TTTCATGTGAAGCTCCCATAGCTCC	for
50579498	0	402	TAGCTCCTGTTCGTCTTGTTCTCCA	for
50579499	1	402	GTGATGCAGAAACTCTGTCAAGAAG	for
50579500	0	402	GTTTTGTTTTGATATTGCTAAAAAC	for
50579501	0	402	CAACTCCTTTAAGAAACTCATAAGA	for
50579502	0	402	AAAGAAAACAGAGAGTGAATATTCA	for
50579503	0	402	CTGCTTTCCTCCCGAGCTCGCCCCT	for
50579504	0	402	TCGCGAGAGTGATTTTGGGACTCCC	for
50579505	0	402	AAGTAGAGACCACAGAGGAATACTG	for
50579506	0	402	ACCATAGCAAAATCTATTTTCCTTA	for
50579507	0	402	GCTGCTTTAACTGCTTCATTTCTAG	for
50579508	0	402	CTTCATTTCTAGAAAGACCACGCCT	for
50579509	0	402	GCTGCAGGAACTTCTCAGAACTAAA	for
50579510	1	402	CCCAGGGGGAGGCGGGAGACGTTTT	for
50579511	1	402	CTATTTGTGGGGCTGGGAGGCTCAG	rev
50579512	0	402	CTACAGCCTGTAGGAATCAGTTCTC	for
50579513	0	402	CCTAGTCATGAACTCACTGTGCAGC	for
50579514	0	402	CTGGTCCTCCTGAAGCTCCCAAGTT	for
50579515	0	402	TAAGCTGTTACAATGGGCATCCTTC	for
50579516	0	402	AAGCCCACACAGATGCCCTAGATAT	for
50579517	20	402	TTGAATTTATTAGTATCTGTACTTG	rev
50579518	11	402	GAATAGCCAAGGTTGTCGTCTGAAT	for
50579519	7	402	CAGGCTTCGGAAGCGTTCTTGGCCA	for
50579520	0	402	CTGGGGCAGAAGAACCAATATGGCG	for
50579521	0	402	GGGGCCAAGACGGAGGGGCGAGGCC	for
50579522	0	402	TAAAACCAGACCCGGGTCAGGGGCG	for
50579523	0	402	TACTTTTATTTTTGGTAAATGTAGC	for
50579524	0	402	AAACATCAAACTGATTTAGACAAAT	for
50579525	0	402	TTAAGATCATTCCAAGTCACATGAA	for
50579526	0	402	AAAGCTTTGAGTTGTTGATGACTCT	for
50579527	0	402	GTTTTATGCAACTATTGGGGAACTG	for
50579528	0	402	TTAAAATATGAGTTCATATGGAACT	for
50579529	0	402	TGATAAAATCAATGAATGGTGGCTT	for
50579530	0	402	AGTTTGAACCCAGCTTAGGCAACAG	for
50579531	0	402	CACATGATCAGAATTTGAATTTCAA	for
50579532	0	402	TTTTGAAGTGCTCAAAAAAAAAAAA	for
50579533	0	402	GAGTAAAACTCCGGTCACATAAGCT	for
50579534	0	402	ACTTCTTACAAAGTCAATATTAAGT	for
50579535	0	402	GGCTGCCCTCAACTATGGGATTCTG	for
50579536	0	402	GGACCACAGGCATGTGCCATCACAC	for
50579537	3	402	CTTCAGAACTATAGAAAGGCTCAAA	for
50579538	0	402	CATGCTCTCAGGTAGTGTGGAGCTA	for
50579539	0	402	TTAGTCTTAGGGTTGTAGTAAGAGC	for
50579540	0	402	TCTTTCATGAACTAAAACCCAAAGG	for
50579541	0	402	TATTAGCATTTGTGTGGAGTACTTT	for
50579542	0	402	CAGTTGCTCAATCAAGGAAGCCCTG	for
50579543	0	402	CAAGCACCTTAGTAGATATTCTCTT	for
50579544	0	402	TTCTCTTCTTTTAGCTTGTGAGGTT	for
50579545	0	402	CTTCCACTGGACCCGGGAGTTAGCC	for
50579546	0	402	TAAGTAAACAGAGTCAGTAAGATAC	for
50579547	0	402	TGACACAAGGCCGTTTACTGGATAT	for
50579548	0	402	GGCTGAGCCACAAAGGCACAAATCT	for
50579549	0	402	GGTCCTCGAGAGGAATGAATACTTT	for
50579550	0	402	TCTATGTTGTTATATAGGAAAGTTC	for
50579551	0	402	ATAATATTTCTGTTGGAACATTGTA	for
50579552	0	402	CTGTCAGCTTGTAATTATAAGATGG	for
50579553	1	402	CTAGGCTGTGATATAAAAAGATACC	for
50579554	0	402	TGAAGCTACAAAGGAGGACAGTGAC	for
50579555	1	402	AGTTTTGCCTTTGCCACGCTCTGCT	for
50579556	2	402	CATGCCAGGGCATTGTTGCTATTTT	for
50579557	1	402	CCAGTCAAAATCATCTTCTCTATCC	for
50579558	2	402	GGGTTTTCTCTCCTTTCTCTTCTTC	for
50579559	0	402	ACGTGTACTGGCGGGTCTTGGGGTG	for
50579560	0	402	CCTGCTTGCATTTGCACTTGAAGGA	for
50579561	0	402	GATATATTTCAGCTCAAAACCAATG	for
50579562	2	402	GCTTCCAAACGTGTTCACGCATCTT	for
50579563	0	402	TCTGTGCTGGCACGGCCGGGGTTTG	for
50579564	0	402	AGGCTGGTGTGCCAGTGCTGACAAC	for
50579565	0	402	AGGACAGAAATTCAGAACTGGAACC	for
50579566	0	402	AGGGATTGCTCAACCTGCCTTCTTA	for
50579567	0	402	ACCATTTAAGAAAATGTCCTATAGG	for
50579568	0	402	CAATTGATGTTTTCCCCTATCTAAT	for
50579569	0	402	TATCTAATGACTCTAGTTTGTATCA	for
50579570	0	402	GAAAAAACTTACCGTTCCAATAAAG	for
50579571	0	402	GAAATGCTGCTGAGTCCAGCATAGC	for
50579572	0	402	GCTTTGATAGGGTTGGAATGATATG	for
50579573	0	402	CAGGGTCACCAGCGTATGGGCCTCC	for
50579574	0	402	TATGGAATGCCACCCTACTTGTTAA	for
50579575	0	402	GCAGCATGAGTCCGGGAGGTGAAAG	for
50579576	0	402	GGGAGGTGAAAGAGTGTCTAATGTC	for
50579577	0	402	TAGAGATCTCAGGAGATCCCATCCC	for
50579578	0	402	TCTAATGAGAATTGAGGGTCTGATG	for
50579579	0	402	TGAATGACTGAATTGATATGTAAAA	for
50579580	0	402	ACTAGATGAGCTGTCCAGAGAGTGT	for
50579581	0	402	AATCTGTCTCGATGAGAAAATCGAG	for
50579582	0	402	GTAACCCATGAGATGACTTTGAATC	for
50579583	0	402	ATGCAAAACAGCATGGGAGAAAACT	for
50579584	0	402	AGCAAACCGAAGTAAGACCTAGAGA	for
50579585	0	402	CTAGAGAGGGGTATGGATTAAGCTT	for
50579586	0	402	CTCAGAGTCCACCGTCAGAAGAAAA	for
50579587	0	402	TGTCCCAACTCAATCAGCAGCAGGA	for
50579588	0	402	GACAGCCACCAGGCCCCTGGGTTAC	for
50579589	0	402	TTTGAGATCACATTCAGAGTTGATG	for
50579590	0	402	AGAGTTGATGTACAAGTCAGTCCGT	for
50579591	0	402	TGGAAGGCCAGCCCGAAGGAGGAGG	for
50579592	0	402	GTCTCGATGCATAGGTGAACTTCAG	for
50579593	0	402	TGGATGTATTTTGTGGCCCTTACTT	for
50579594	0	402	ATTAGGTATTGATAATATCCAGCAG	for
50579595	0	402	CTCATTAAAGCCGTAATTATTGCAC	for
50579596	0	402	TTATCTCTTCCTCGAGGCTTACGGA	for
50579597	0	402	TTATGACCTCGAGAATCTCATCCTC	for
50579598	0	402	GCCAGATGGAAGCACTCAAGAATTC	for
50579599	0	402	GCTTTCCATGTTGCTGCCAAGAGCC	for
50579600	0	402	CAAAGGGTCTTTGCCTGAAGATTGA	for
50579601	0	402	AACATGGGGCAGAAAGTCACCCCTC	for
50579602	0	402	TCTGGATAAATCCACAAGGATAATT	for
50579603	0	402	AGGGTCTTCTAAGCATCTCCATGAG	for
50579604	0	402	CCAAGATGGTAAGATGCTTACAGAC	for
50579605	0	402	TGCTTACAGACCTATTGCCCACTCC	for
50579606	0	402	ACATGTTAGGCTGTTTCTGGACTGG	for
50579607	0	402	GAATTGTACCCTCAACCTATAAATA	for
50579608	0	402	ATTTTCACTCAGCCTCCCAAGAACT	for
50579609	0	402	GGCTGGCTTCAAATTCCATATATAA	for
50579610	0	402	ACCCCTCATCACCTTGCCTGGTGAC	for
50579611	0	402	GGGATCTGGAAAACGGTAGACAGCC	for
50579612	0	402	GCCCATCAATGCCATGACTAATTGC	for
50579613	0	402	TATATAGCTCTGTTTCTTCTGAGCT	for
50579614	0	402	TAAGAAATACTAAGTATGAGCCTTT	for
50579615	0	402	TTTCTAATCAAATAGTATAAAGTTT	for
50579616	0	402	TCCCCCTCCCTCCTTCATTTCCTCT	for
50579617	0	402	ATTTGCCTTGTTCCACAACCGTCTC	for
50579618	0	402	ATTCTCTGATATGCCACAATACATC	for
50579619	0	402	AACTGTGCACAATATTGCCCTTTCA	for
50579620	0	402	AAAAAAGAGTTCGTCTGAACTATTT	for
50579621	0	402	AAAAAAAGTTATAAAAGAATGCTTT	for
50579622	0	402	CCCTTCAATGGCGACGGATCAATTG	for
50579623	0	402	TTTCCCAGTTCTAGGAACAAGGATT	for
50579624	0	402	TATGCATAGCATGTTGGAAATGGAA	for
50579625	0	402	GTTATGGGAAGAACCATTACTTCTT	for
50579626	0	402	GACACAACACTACGAATGATCAAAC	for
50579627	0	402	AACAAGAGGACTGTTGAATTGTACC	for
50579628	0	402	GACTTGCCACCACATAGCCACTGGC	for
50579629	0	402	ACAGGAGAGGATGTTTGCCTTCTTT	for
50579630	0	402	AGTTTCAACCTTCGAGTCTTCCACA	for
50579631	0	402	TTCATCCATCTTGCTGATTCTTGAC	for
50579632	0	402	GTGACTAGCTGCCACGTATCTCTGC	for
50579633	0	402	CCCATACTGTAAGAAATTCAAATGC	for
50579634	0	402	GTGACAGGCAATTTATTTTGAATCA	for
50579635	0	402	ACTCAGCTACTGAATTCAGATTGGC	for
50579636	0	402	GTCATCTGCTCTTGGTATACATTGT	for
50579637	0	402	GATCTCAAATTGAACCCCACAATAA	for
50579638	0	402	GGACATATACAAACCCCAGCCATGA	for
50579639	0	402	CAAGGTTAACTTCGTGAACTGATAT	for
50579640	0	402	TAGGAGTCCCCTCTTCTCCACAGAA	for
50579641	0	402	AATCTGTCTAAGTCATCACTTAGCT	for
50579642	0	402	AGAATACTGTATCGATGTTAGTTTT	for
50579643	0	402	AGCCACAGATGATCCCAGAAGGGTA	for
50579644	0	402	TGTGGTGAGGGGCCCTGTCTCAGAA	for
50579645	1	402	CGCGGCGAACGCCGCTTTATGTGTG	for
50579646	0	402	TGATGTCACTCGTAGTCCGGCTTAA	for
50579647	0	402	GAGGCAAATTGAGGAATGCTCCATT	for
50579648	0	402	AATTGGCTTTTCCCAATAATGAAAA	for
50579649	0	402	ACCATCTAATACAGATGCTATGCGA	for
50579650	0	402	AATAGATAACGTCGAGTTTGGAAAA	for
50579651	0	402	TGGAAGACTCTGGAGATGCTCGAAA	for
50579652	0	402	GATGTTCATGATTTTGGCATTACTC	for
50579653	0	402	CCTACTACTAAAACTACTAGTACTT	for
50579654	0	402	TGTGTGGCTCTTATCAATTGTATGC	for
50579655	1	402	ATGAAGAAAGAAATTATCTTCTATC	for
50579656	0	402	AGTCTCCCCTTCTTAATTTCTTAGC	for
50579657	1	402	GTCTCTTTCTTCTAGACACAAATTG	for
50579658	0	402	AGCATCATAACAAGACTCCATGGAT	for
50579659	0	402	CCCCTTTATCTTTGCTTTCCAAAAA	for
50579660	0	402	TTTGTCCAGAAGCCGTAATTTCTTG	for
50579661	0	402	TGCATATTCATCGTATCGGAAATAG	for
50579662	0	402	TTTCAATGTTGACCAGTTCTGTTAG	for
50579663	0	402	AGACTCTAGAAACTAAGAGCATATT	for
50579664	0	402	TGCTGCCCCAAACAGTTTTTAAGAT	for
50579665	0	402	TGTGTCCCAGTGTTTAAAATACCTT	for
50579666	7	402	ATATGAACATCTATAAGTAAACTAA	for
50579667	7	402	TGTGGAGGATAAACAACTTTGGTAT	for
50579668	0	402	CAAATTCAGAGGACAGCCAGGCAGA	for
50579669	11	402	AAACTGAAGATTCTTATTTTAAGAT	for
50579670	4	402	GAACCACTTTCTTCAGAACAGTTAC	for
50579671	11	402	TTGATTTGACTTCTGCTCCTCTGCT	for
50579672	6	402	ACTTACTGATGCCTTTTGTTTGTTT	for
50579673	12	402	TGGGATTACGGGCACAGACCTCCAC	for
50579674	0	402	GGGAGTTTCCGGTAAGTTGTCATTT	for
50579675	0	402	AAAGTACTAAAAAAGAACGAGGGAA	for
50579676	7	402	GAGGGAAAAGATGAGTTCTCATTGA	for
50579677	0	402	AGTGAGAAGTTGGAGGAGGCTTGCT	for
50579678	12	402	AAAGGCAGCACTATTTATTCTGGAA	for
50579679	6	402	GTCCTTCACATCACCCACGAGAACC	for
50579680	0	402	GTTACCTGCCCTGTTTTCTTCTCTT	for
50579681	0	402	GAGATGAAGATATCAACAAGTGAGG	for
50579682	0	402	ACACATGATGGGCTGGCCAATGTGA	for
50579683	0	402	GCCTGGACTGGTGACAAGATGAGAT	for
50579684	0	402	CTATCTTTCAATAACATTTGAACTA	for
50579685	2	402	GATCATGATGAGTAGCTCCATCAGG	for
50579686	1	402	GATGATGTAGACATCTTCCCCTCTC	for
50579687	0	402	GATGCAGACTACTGCTACCGTTGCT	for
50579688	0	402	GCTGCGGTGGCCTGGGCTGCTGGTG	for
50579689	0	402	ACAGTATGCATCGAAAACAAACATC	for
50579690	5	402	AGGTCTCCTGCATGGCAGGCTACAA	for
50579691	13	402	TTAGTTTCACTTAAAATAGTCAAAT	for
50579692	10	402	CTGTCAGATTTTGTATTTCTATCTG	for
50579693	12	402	ATTTACATTGCTGGGTCTGCACTTT	for
50579694	8	402	CATGAAAAATAGTCAAATGTCATCA	for
50579695	11	402	AGCTTCTGTTAGGCAACAGAGCACT	for
50579696	3	402	GTACTGAGAAAGTGTAAGGTCATAT	for
50579697	0	402	CTGTCCAGACCTTCAGAGCTGTCCC	for
50579698	6	402	TTACCTGGTTCCGACATGGCTTGGG	for
50579699	11	402	GCGGGCCACATTGTCTTCAGCCTCA	for
50579700	7	402	GTCAGTATCTTCGGGGTTATCTAAG	for
50579701	1	402	CAGAGGGTGATAGCCTTCATGAGTG	for
50579702	0	402	AGAAGAGTTAGTCTCATTGCCCGAG	for
50579703	0	402	CTCATGGAAGGACGTTGCCTGGCTC	for
50579704	7	402	CATAGCCTATAGTTGGGGGACTCAT	for
50579705	11	402	ACTCATGCCATCATCTAAGGCAAGA	for
50579706	7	402	CCGCTGAGCTAGACTTCTATAGTCG	for
50579707	6	402	CTGCGTGCCTGCGTTTTTCTTGTTG	for
50579708	3	402	CAGGTTCATGGCGTCTGATGACTCC	for
50579709	0	402	ACGGCCCCCATATAGTCGCAGGTCG	for
50579710	0	402	TTTGATAGACAACTTCTCTTGCAGG	for
50579711	3	402	TCTCTCTCTTGGTGCAGCGCTGACT	for
50579712	3	402	ATCTCGGTTTGTCATCATCTCCCAT	for
50579713	0	402	ACTCACTGGAGATTGTTACGGATCC	for
50579714	0	402	CAAAACAGCCCACTTTTCCTGAGGA	for
50579715	0	402	CAGGTCGTTAAACTACAGCTTTTTT	for
50579716	0	402	TTTTTCTTGGTACGACCCCATCCTT	for
50579717	0	402	TTTCTCTTGATCGTTAAAGCAATTT	for
50579718	4	402	GCTACAAGCAATGCATAGCTGTAAG	for
50579719	2	402	TCCCCATAGGCAAGGACCACCATGG	for
50579720	2	402	TCTTCTCCCTTCGAAGCCAGCAAAT	for
50579721	3	402	ACGATGTCACCCTTTTATATTGGGT	for
50579722	0	402	GTTTGGTAAAAAGAACTAGATCACA	for
50579723	0	402	CACTTGATAGACGCCAGGACCCTAA	for
50579724	0	402	TGCTCCTCCAGTAGGGGACATGGGG	for
50579725	1	402	CTACAGCGAGAAACCCCGTCTGCAC	rev
50579726	0	402	TGACAAGTAAAACAAAATCAATATT	for
50579727	0	402	GAGACACTGGCCACTCCAAGATTGA	for
50579728	0	402	TTTAAAGTGGTCGTAAGGATAATCA	for
50579729	0	402	GAATGGGTTTTCACTCCATATACAA	for
50579730	0	402	GGTCACCATGCACATATATTTTGTA	for
50579731	0	402	AGTTGTATTCAGGAGCCTCAAAAGC	for
50579732	0	402	TTTCTATCTGTCTTTAGTACCTCTT	for
50579733	0	402	AAATAAAGCACAGGAGATAAATAGT	for
50579734	0	402	TACCATTTATTTGCTCAGGAAAAAA	for
50579735	0	402	TCCCAGACACAGGACACTGCATTTG	for
50579736	0	402	TGTTACCACAATGTTTTTCTTTATC	for
50579737	0	402	GTTAGCTATGAATATGCCAAAATAC	for
50579738	0	402	TAAACTTTATAAAGTATTTATGAGC	for
50579739	0	402	ATTTTTTCACTATTATTGTTAGGAT	for
50579740	0	402	CAATGAATTAGCCACAAAATTTCAA	for
50579741	0	402	TCCACGATGAATTGATATGGTGCCA	for
50579742	0	402	TTGCAAACCTACCAGTCTGAGTTTA	for
50579743	0	402	TACTACATAGTTCCTACCATATCCC	for
50579744	0	402	GGGCTGGGAGTACTTCCTACCTCCC	for
50579745	0	402	TACCTCCCATCAGTGAAGACTGCCC	for
50579746	0	402	ATAACTCACATTGTTTTAATCAGCT	for
50579747	0	402	CAGAGCTGTCCCAAAGTTTAGGAAG	for
50579748	0	402	TATAACACTCTTCATCCAGGATGGA	for
50579749	0	402	ATCCTAACTAACAATACTTACCCTG	for
50579750	0	402	TCCTCTTAATATTTCAGCAATAAGC	for
50579751	0	402	TGTAAGTGTTGGTTTAAGAAGTTAC	for
50579752	0	402	TAAATATCTATTGTTATCGTCTCCA	for
50579753	0	402	TGTAGCACTTCCCCAGAATGCACAA	for
50579754	0	402	TGGTTATGCAATAGCTAAACTATGG	for
50579755	0	402	GAGAAGAGTCATTGAGTCAATTCAT	for
50579756	0	402	TTTTAGGAAACATAACTGATAAATG	for
50579757	0	402	GGCCAGGCATGCTGATGATAATGTC	for
50579758	0	402	CCCAACATTTGCATTAATTACTTGT	for
50579759	0	402	GAAAGGAGGGGTCTGTTCATCATAC	for
50579760	0	402	AAGACATGGTTACAGGAAAAAGAAG	for
50579761	0	402	TAGCCAACTAGGCCATCTATCCTCT	for
50579762	0	402	GTTCTGTATTGCCGGCCGCAGGGCA	for
50579763	0	402	TGAAAGCAGCTCCCTCCGACCGAGG	for
50579764	0	402	GCCTGCAGCCAGCTCTGATCCATTT	for
50579765	1	402	TGTCCCTAAACAGCACAGAAGATCT	rev
50579766	1	402	AAACCTTGCCTATGGACAATTGGAC	rev
50579767	2	402	TCCACTTATTGATTCACTTCTACCC	rev
50579768	5	402	TTTTAACTGGGGGCAGCCCCTCCCT	rev
50579769	6	402	AGAGAGTTTCTATTCCACTCTAGGT	rev
50579770	3	402	ATTTTAAAAAGCTTTAAAATCCAAA	rev
50579771	1	402	ATCAATATTAGCTCAATTACAAGCA	for
50579772	2	402	CTGCAAAACCACTTTTGACCAGCAG	rev
50579773	0	402	TTTTCACATGTTAGATTTTTAAAGC	for
50579774	10	402	TGGTGAATTGGTGCAAACATTTCAT	for
50579775	9	402	ATGAGATAAGATAATTTGTCATCTT	for
50579776	3	402	AGAAATATTAGTTACTTTTAAAACA	for
50579777	4	402	TGAAATACTGGACTTAGTGGGAAAA	for
50579778	6	402	ACTTATACCAAATAGGGAAAAAAAT	for
50579779	3	402	CAAACAAAATAACAGTTACGAAGTC	for
50579780	2	402	GTCCCATACTGCAGAGAATGAATCA	for
50579781	6	402	AATCTCCTTCCACGCTTGCTCATTA	for
50579782	1	402	GAAGCTGGCTGACCATCTGAAGCAT	for
50579783	1	402	CCCGAGCGCGTCAACCTGCCCAGCC	for
50579784	1	402	CGGCTCCAGCCGAACCCGGGCGCCG	for
50579785	1	402	CGGCCGCGAGCGCGTCGAACCGCCC	for
50579786	0	402	ATTTTCTTGTATTGGTTAAGGCTTG	for
50579787	0	402	TAACTGACTATACGGTCAGTCTTGG	for
50579788	0	402	TATTGCAAAGTCGGGAGTAATGCAA	for
50579789	0	402	CCAGAATCAGCAAGACAGTTTTTGA	for
50579790	0	402	ACCGCCGAGCACAAGGTCAGAAGAT	for
50579791	0	402	AATCAGGATCACATTCTTTGATGGT	for
50579792	0	402	TTGCTTATGGCTTCATTCCTTTGAT	for
50579793	0	402	TGCATACCATTGGAGAAATGTATTT	for
50579794	0	402	TACCACTTTTATTATAGAGAAATAT	for
50579795	1	402	GGAGCACGAGGATGAGAAGGTGAAT	rev
50579796	1	402	GCGGCACCGCGATCATCAGGTGGCA	rev
50579797	1	402	GGCAGCTTTGAGTGAGCGCTATGAC	rev
50579798	0	402	ACTCAATTCTATATTTTAAAGAAGA	for
50579799	0	402	ATGGCTTAACTCTTAAGAACACTTT	for
50579800	0	402	CAGGCTCCGCAAGTTAGCTCAGCAG	for
50579801	0	402	TGTCTCCTCGGCTCCGCAGGTCTGT	for
50579802	0	402	GGACCTGGCCCACGGCTTCATGGCC	for
50918283	11	409	TCCTTCTACATCTTGGAACACTCTT	rev
50918284	5	409	CAATGGCTGGCATGGTTTTAATATT	rev
50918285	2	409	TTCCTTGCAGAAAATTCTGGGGTTG	rev
50918286	10	409	GCAAAATAAAGAGTTTAAATGAGGA	rev
50918287	9	409	CTCTTTCCAGAAGAATAACTTTATG	rev
50918288	20	409	TCCCCATATCTTACAGACGTTAAAA	rev
50918289	15	409	GTGACATGTACTATGTGGATGTGCT	rev
50918290	0	409	TTTTAGAATCTACGTATGGATGGCT	for
50918291	0	409	ACAGCAAACAATACAGGCTGTTTTA	for
50918292	0	409	CTTCAAACTTCCCAGACTACTGGTG	for
50918293	0	409	CAGAGATAATCACACAACCAACAGG	for
50918294	0	409	GGCAGAGTATGGCAGTAAGGGTCAT	for
50918295	0	409	TCTTCCTCTTCACGAGTGTGAGGGG	for
50918296	0	409	GGAAGATGAGGAGGGAGAATGGACA	for
50918297	0	409	TTCGGCTGCTAGAGAGGATCTCCCT	for
50918298	0	409	CTGGGACTGCAAACCTAGAGGAGGA	for
50918299	0	409	CTCGCTTGCGGCCGGCTGCTAGGGC	for
50918300	0	409	CCACTTGCAGATCCAGCCTCATCTT	for
50918301	0	409	GCTGCCTCTGGGATCAGGACCACCA	for
50918302	0	409	GGAGACGCAGCGCGCTGCCTGCCCC	for
50918303	1	409	AATATACCGAAGAAACTGGATCATC	for
50918304	0	409	AGCCAAGTAAAGCGTTCAAAGGGAG	for
50918305	0	409	TCAGGTTCCATCCCAGAGAGAATGT	for
50918306	0	409	GTGATAAAACTAGTCAATAGCTAGG	for
50918307	0	409	TCTGAGACAGAACTCAGAGGAGCCT	for
50918308	0	409	AAGATATAAATTCTTTCTTTTCACT	for
50918309	0	409	AACACTTGCTTATTCTCAGCACAAA	for
50918310	0	409	TTGTCTCCCAGAGACCTAAGCCCAG	for
50918311	0	409	AGTATTTTCTTGATTTTTTTTCCCA	for
50918312	0	409	TTTAAAGATAAGGAACAGAATCTGT	for
50918313	0	409	AAGAAGATTCCCTATCAGTTAACTC	for
50918314	0	409	CTTTGAGGAACCCGATTTAGAAGAA	for
50918315	0	409	AAGTGCTTGGTCCGGCATTTAGGAA	for
50918316	0	409	CAGATCCAAAATTGAGGGCAATGTA	for
50918317	0	409	GGGCCGATTAAAGTCACTGATGACC	for
50918318	0	409	TCCAGTGAGGAGCGACAGCCTTCCG	for
50918319	0	409	AAGACCACGCCCCTGGATGATAAAC	for
50918320	1	409	TCAGCCCATAAAATAGTTGATCACA	rev
50918321	0	409	TTCAAACGTGCCTCAAACAAGCCAG	for
50918322	0	409	TATCTCTGTGGCCAAGGCAGAACTG	for
50918323	0	409	AAGCTGGTGTTCGGCATGGTCTCCC	for
50918324	0	409	CCACTGCACCTCAGTCTATTCCCGG	for
50918325	3	409	CTAGGGATAGTGACCTAGCTAGCCA	rev
50918326	0	409	TAGCCATTGTCCACACAGATGTGCT	for
50918327	0	409	CACAGATGTGCTTGACTTGAATACA	for
50918328	0	409	AGGGCCTCTACCAAATGTGGCAGCA	for
50918329	0	409	CCCTCCCCAACACCTAGTTGATAGC	for
50918330	0	409	CTGATTCTCTAACGTATCTCTATTA	for
50918331	0	409	CACTGAGGGGACTAATAAGTGACTA	for
50918332	0	409	GTCAAACTGCAGGTAAGAGGGATTG	for
50918333	0	409	TTGATGCGCAAAGCACTAAAGCTGT	for
50918334	0	409	AACGATCTCTCAAAAGCCCAAAACA	for
50918335	0	409	ACCAAGCCCTGGCATCACCACCTGT	for
50918336	1	409	CTGTAGCTTCAGTGTTACTTTATTC	rev
50918337	1	409	CTCAAGTGGGAGATCACAAATTATC	rev
50918338	0	409	ATGGTTTATACATTTGGAATCAGAA	for
50918339	1	409	AATCAGAATACACGGCTGAGTTTCC	rev
50918340	0	409	TCCCAAAGTGAGAATACAAAATGCC	for
50918341	0	409	TGGCATGGGTTCATTCTCTTTCTCT	for
50918342	0	409	TCAAGGCCTCTGCGAAGATAGCAGA	for
50918343	1	409	GAATCAATGCAAGATTGTGATCATA	rev
50918344	2	409	TCTCCCATCCCCAGGGCTGTAGGTA	rev
50918345	1	409	CCCCTCAAGTACTACTATTGAAGGC	rev
50918346	1	409	GAAAAGTGGAACAGCATCTCCAGTG	rev
50918347	0	409	GCAGAAGCTCCACTTTGCACACCAT	for
50918348	1	409	TAGTAATCCCCGGAGTCACTTCTGC	rev
50918349	3	409	CTTCTGGAATCTTGACTGGCCACTG	rev
50918350	1	409	CAGAGTGGAGCAGGCTCACGTGAGG	rev
50918351	4	409	TGCCATCAAGAACGTAGAGTCTGCA	rev
50918352	0	409	CAAATATCCCACGGAGATGGTCATC	for
50918353	0	409	CGACGACGACTCAGATGACTATGAT	for
50918354	2	409	GCAACGCTCTTACAGGAAATTGGAA	rev
50918355	1	409	ATACAAGAATGTTGCCCAGATGTTG	rev
50918356	0	409	TAACGAAGCAGGCGCAGCTTCCTGC	for
50918357	0	409	TATGTTTTCCCCAGACTTAATCAGA	for
50918358	0	409	GGCCTGGGAGCTATGAGAATGTATG	for
50918359	0	409	GTTTCTCCTCCAATCCCTGCCAATT	for
50918360	1	409	TCCTCTTCTCTCCTCTACCACCTCT	rev
50918361	1	409	TCTCTCCTCTCACTTCTCTCTTTCT	rev
50918362	0	409	CCATAAACTCTTCGTGTTTTTCCAT	for
50918363	0	409	CAGCCCATGCCCCTCCCCAAAAGCT	for
50918364	1	409	AGAGTATAAGAGAGGCAGTCAGAGT	rev
50918365	0	409	GCAGTCAGAGTGACCAGAAAGAACA	for
50918366	0	409	CTCTGGTTTTCTCTTATGCCTCTTT	for
50918367	1	409	TGAAGTACTACTGTAGGTCTTTGTG	rev
50918368	4	409	TAAGCTAAAAAACCAACTTGGCTTG	rev
50918369	2	409	CATGCTAAGAACGTGTTCACACATC	rev
50918370	1	409	ATTCTGTGTTCTGTGTTTTCTCAAA	rev
50918371	0	409	CCAGCCCTGACAACTGCTGTCAGAG	for
50918372	0	409	TATCTTCACAAATGAACAGGAACTC	for
50918373	0	409	GAGAGTCTCTACGTTATTAGATGGA	for
50918374	0	409	TTCAAAGTTGCCGCTTCATTGATGC	for
50918375	0	409	CTTTAGTAATAGCCTGCTGCATCTC	for
50918376	0	409	ACAATGGCTTGCGAATGACTGTTTC	for
50918377	0	409	GCTTTTTGACTGGTGGCTTCTCTTT	for
50918378	0	409	CTTCAGTCTCCACCAGCAAGGTTAG	for
50918379	0	409	TGAAGATGCTGCATGGTTACTCTTT	for
50918380	0	409	TAGCAATCAGAGGTCAGTTGCCACT	for
50918381	0	409	CCGGAGTGCTGTCAGCAAAATTGCT	for
50918382	0	409	CAAAATTGCTTCGGAGATGGCCCAT	for
50918383	0	409	CATCAGCAAGGGGCTTATGGTTTAT	for
50918384	0	409	AAGAACAAGCAGCCCTGGTAGGCAG	for
50918385	0	409	TCACAAAATTATTCTGAAACTCCTG	for
50918386	0	409	GTAAGCTGAGAATTCCTTTGACTCC	for
50918387	0	409	TGGAGCCACCCTCACCATCAGGCTG	for
50918388	0	409	ACTGCACAATTGGGATCACATTTAC	for
50918389	3	409	TGAACTAGATTGGTTCCATTTCTTA	for
50918390	3	409	ATAAGCTTCAGCGGAACTTTGACCA	for
50918391	3	409	GTCAGACAGATTTTTCTTTGGCTAC	for
50918392	2	409	AATAAGAGTCATTATCATGACATCA	for
50918393	0	409	TAGTTTTATCTTGAATGGAATACAA	for
50918394	0	409	AGTAAATACTTATATATAAAAAGCT	for
50918395	1	409	CCCTCTACTTGACGGCAACGCTGAA	for
50918396	1	409	AACATGGTCAGAACAATGGGAAGAG	for
50918397	1	409	AGCTGAAGGTAGAATATGCATGGTA	for
50918398	0	409	TGACAAGTGTGCACACGCAGGCCAA	for
50918399	6	409	TTAGGAAGGAGAATGTGGCCAGCAT	for
50918400	0	409	ACTCATCTCCAACCCTGCCCCAGCT	for
50918401	0	409	CTGCCCCAGCTCTTGAGCTGCAACG	for
50918402	2	409	CAAAAATGGTCAAATGTTTATCATC	for
50918403	4	409	TTATCATCTAGACATTCAGATGATG	for
50918404	2	409	GAACAGTAATGTAGAGCCCACGCAT	for
50918405	3	409	TTTCAATTTGGCGGTTTCTAACCAA	for
50918406	2	409	CTCCTGTCGGAACGCGTTAACCTTT	for
50918407	0	409	AAAGGTACTGACCGAACCTGCAACC	for
50918408	0	409	GTGATGATGATACCATGTACCTCTG	for
50918409	5	409	TAGAAGGATAGCGGGAGAGATTAGG	for
50918410	0	409	TTTTGTTGTTATTAGGAATGATTAA	for
50918411	1	409	GGGTGTTTCTATAATGTGATTTTTC	for
50918412	0	409	CATACTCCACACCGAGTGGAGCACA	for
50918413	0	409	GTAGCTCTGAATTTTCCCCACTTTC	for
50918414	6	409	GGATTTTTTACCATGAGTTTCCTGC	for
50918415	0	409	CATAATTAAACCGTAGCCATCTTGT	for
50918416	2	409	CTTTTTGGTGATGATTCCAAGTAAG	for
50918417	0	409	TTACTTGCATGTTTCCCCAGAATCT	for
50918418	0	409	TCTATCTTCTTACACGAGTTAGGGT	for
50918419	0	409	CGAGTTAGGGTTCCAGTAAATGCTG	for
50918420	0	409	TTATAGAGTTGTTAAGTTAACATAA	for
50918421	0	409	CCCAAGAGCATCGGCCACCCACTTG	for
50918422	0	409	GGAAGCAAAGCATGGGAGTCAGTAC	for
50918423	0	409	TATTAATGAAAAATTAAAAAGGTTG	for
50918424	0	409	CTACCTGCTGTCGAGTCTGATAAAC	for
50918425	0	409	CCTTCCCACCATGAAATAAACGTAG	for
50918426	0	409	AAAGAAGGTTTAGAATATAGTATAC	for
50918427	0	409	ATACTCAATGGTAGAGAGCTTGCTT	for
50918428	0	409	GTTCAAATTTAAGTTGGTACTCACT	for
50918429	0	409	GGCTGGTTTGGTATACAGACAAGGT	for
50918430	0	409	AGATTTCTGATGAATTCTCCTATGT	for
50918431	0	409	AGGGTGACTTCTTTGAAGCAAACAC	for
50918432	0	409	GCCAGGGGTGATACAATCAGCTCCC	for
50918433	0	409	TGGCACTGTAGATGCCCACGCCAGC	for
50918434	2	409	CAGAGCTCCCCAGAGGCCACCGAAT	for
50918435	2	409	GGTGTGGAACTCCACATAAAACAGA	for
50918436	2	409	GCGGCTGTTTCCGAATGGATTGATG	for
50918437	1	409	AGCTGGGCCCAGCTATTCCACTCTG	for
50918438	3	409	CATTAACAACCAACCAGAGAAAGCA	for
50918439	0	409	CTTGGCAGCCCGCATTTGCTCATTT	for
50918440	0	409	GCTTTAGAAGGGCACTTGCTGCTTT	for
50918441	0	409	ACAGCAACAAACGCCACCTAAAGAG	for
50918442	2	409	CCAGCAGCTGAACGTACCCCCAACA	rev
50918443	0	409	CAGAACAAACAGCTCAGGTCTTGGG	for
50918444	0	409	CCTTTCTCTGGGTAATTTGAGTCCC	for
50918445	0	409	AAAAAACCCTCACTATTCTTTGCTT	for
50918446	0	409	TCCCAGCAGGTATTCTCAGCCTCCT	for
50918447	0	409	CCTGACCCTGCTGGTCCTCTAGCAG	for
50918448	0	409	GCTCAAGCCTTCCATGGATCCTGGG	for
50918449	0	409	TATACAAATAAATGCAGGTGACCAC	for
50918450	0	409	TGTCTCTCCCTTTCCACCCATAATG	for
50918451	2	409	TGAAGGTGTGGGGGCTCCATGAGCC	for
50918452	0	409	CTTTACATTATCTGTCATGGGATGA	for
50918453	0	409	GTTTATAAACTTCGGTTAAGTGGTT	for
50918454	0	409	TTCTTTGGCTCCTTTTGCTCAGCAT	for
50918455	0	409	CAGCTATAGATCGTCCCTTCCTGCT	for
50918456	1	409	CCTTCCTGCTGCGCACCATTCTGTT	for
50918457	0	409	AATGGGCTGTTCCTGGGCAAATCTA	for
50918458	0	409	GCACGGGGTATTGGAAGAATGGGGA	for
50918459	1	409	AAATGGAAAAAGCTCCTACAATCGT	for
50918460	0	409	GGACTGGGCGTTCCCAGTCAGTCTG	for
50918461	0	409	CTATGCCAAGAGTTTTTATTTGCAT	for
50918462	4	409	AGCCACCACCTCAGCCGCATGACTA	for
50918463	4	409	CCGCATGACTAAAACCAATCCTTCC	for
50918464	0	409	AGGACACATTGAAGAGGCAGCAGTA	for
50918465	7	409	ACAGGAGACCAGCACAGCAAGACAC	for
50918466	7	409	CCAGCACCAGAAGGGACACACCGCT	for
50918467	0	409	GCTAGAGCGCTCTGCCCATGGAACC	for
50918468	15	409	CCAGACCCCTGGCGGGCTCATCTGT	for
50918469	3	409	CGCGCCCCAACCGCTCCAGACGGCC	for
50918470	0	409	TGGAACTCTTAGCTCTCTGCAGGAT	for
50918471	0	409	CAGGATGCCAGGGCACCAAAGGCTG	for
50918472	0	409	GTGCCTTGTCAGGAAAAACTCTGTG	for
50918473	0	409	GTTACAGGGAGCCGGTCTGTGCCAA	for
50918474	0	409	AAATCGAGGACACGCAGCTGCCAGA	for
50918475	0	409	TAGCCCCAAGCAACCTTAAACTCTT	for
50918476	0	409	CCTGACAGGACTAGGACCCTGGGCC	for
50918477	0	409	TCAGCACAAACATGATGTGGGGCTC	for
50918478	0	409	ATTCACATGGCAGGCTTCAGATCCC	for
50918479	1	409	CACCAAGGTGAGCGAGTGTCCCTGC	for
50918480	0	409	GGGTGTCAGGAGCCCACCAGTACAG	for
50918481	0	409	CCGGAGCTTTAGGCAACTCAAGATG	for
50918482	0	409	TGCCTGTCTCTGCCTTCCATCAGTG	for
50918483	0	409	ATATTTGTACACAACTGGCGCTTAA	for
50918484	0	409	GCTTGTGTCACGCAAGATAACACCC	for
50918485	0	409	ATATGACTGTGAGCAGAATCCATGT	for
50918486	0	409	CTGGTATATGGTGAGTTCTCACTGT	for
50918487	0	409	CTCTGTTCAAGCGATACCATTTTTG	for
50918488	0	409	GCTTTTCCAAAACGTTGTCTTATTT	for
50918489	0	409	TCCTTCCTTGGCCCTTGGCCCATCC	for
50918490	0	409	CCAGGACAGACCACACTTCATGCAT	for
50918491	0	409	TGTGCTCCCGGCCTGGTCTGCTCCT	for
50918492	0	409	CATCTGCCTTACAGCTGAGAGGGGT	for
50918493	0	409	AAAGATGACAGACACCATCCTAATA	for
50918494	0	409	CCTTGGTACATTCGTGAACTTTCAA	for
50918495	0	409	AACAGCACTGGAACCTTCACAATTA	for
50918496	1	409	ACAGGCATAACTGATCATACGCAGC	for
50918497	0	409	CCACTGACCCCAGTTCCCTACCCAC	for
50918498	0	409	TCCATGCCTAAGCGTGGCCCACAGA	for
50918499	0	409	CTGCAGGCTGCCCCTCTACTGAACT	for
50918500	0	409	CCTCCTATTCCCGTAACAGCAGCCT	for
50918501	0	409	TACCAGTCCCAGGTCTCACCTGCTC	for
50918502	0	409	AAGGGGATCTCCGAGATATCAGCAA	for
50918503	0	409	ATATCAGCAAGCCATTCCCCCTTTT	for
50918504	0	409	TCCCGCCTCCACCCTCCCGGAGGCC	for
50918505	0	409	TAACTATCAGTGCACATCTTGGGCA	for
50918506	7	409	GTACATCTGCCACCTGAGCTGCCTG	for
50918507	3	409	TGGGACGCGGGATGCCCAGCGCACC	for
50918508	4	409	AGGCTGGTCTGCGTCCTCAGAGGCA	for
50918509	1	409	AAGCAGATCTCGAAGGTCAGGCTCA	for
50918510	0	409	GTGAGCGTTGCGCAGGCAGCGGCGC	for
50918511	0	409	CCAATGGGACTGGCCCTGGCCCTGA	for
50918512	0	409	AAAGCCAGGAGGCTTCGATGTAAAG	for
50918513	0	409	TCGGGAGAAGCAGCAGATGGAAGAA	for
50918514	0	409	GACAGACACCCCTGGAGATGAGGAT	for
50918515	0	409	TGAGGATGAAGAAGAGGGGACCATG	for
50918516	0	409	TACCCACACATGGATACTTGTAATT	for
50918517	0	409	GGACGCAAAGGGTGCAAGAAGTGAA	for
50918518	0	409	CAGTCTCATCCTAGTGTTCATCATC	for
50918519	0	409	CTCTTTCTGCCGTAGCTGGTTCAAT	for
50918520	0	409	CACCACCCTCTTGCAGTTCATGTTC	for
50918521	0	409	CGTCCTTTCAGCCATGATGGCCCTG	for
50918522	0	409	GATGGCCCTGTTCACTGTCTCTACC	for
50918523	0	409	GCTCAAAATCATCGCCTTTAAACCC	for
50918524	0	409	TGACTTTGGCCCAGGCGAGGAATTT	for
50918525	0	409	CATCGTCTACTTCATCAGCTTCTTT	for
50918526	0	409	TCTAAGGAGCCTGCAGGACTTGGGT	for
50918527	0	409	TGAGATCCGTCAAGCCCTCACCTAT	for
50918528	0	409	TCGGTGTCTCTACCTGTTAAGGAGA	for
50918529	0	409	TGGACGGACCTCAGGACCAAGCAGG	for
50918530	0	409	TGGCAAACTTGGCGGCCCACTGCGT	for
50918531	0	409	CCTTTACAGTGATGAGGAGTCTATT	for
50918532	1	409	TCTCTAGCCTCCCGAATGGAATGGC	for
50918533	2	409	AACAGTCTGACCATAGATCCTGTCA	rev
50918534	1	409	TTTTTTTTCCTGCTACTTGCTGATT	rev
50918535	0	409	CAGAAGCAATCCGATCTGAGTTCGA	for
50918536	1	409	CAGCACCTCCTGACCATGCAGAGGA	rev
50918537	0	409	AAAATAAAATGGAGGTATTAGCCCA	for
50918538	2	409	TTTAAGGAAACTTAAGGTGCTCAGA	rev
50918539	0	409	AGGTCAACCAGGGCTGCAGAGTGAG	for
50918540	1	409	TCGTAAGTTCAAATGTCCATGGAGT	rev
50918541	1	409	TCCATGGAGTCCAGAAGAAAGGTCA	rev
50918542	2	409	GCCCTGGCTGTTCGGGAACTCACTG	rev
50918543	0	409	TATTATCGTCTTATATTTGATAATC	for
50918544	0	409	GGTTAATGGGCTATTTTGGTTAAGA	for
50918545	0	409	AGAAAAAGCCTAGCGGCCCAATCCC	for
50918546	0	409	GAGCTCAGACTCTGCCCTCACCTGG	for
50918547	634	409	GAAATTCAACCCCAAGAGTAGAGGG	rev
50918548	0	409	ACTCCATTCGTCGGAACCAGCCGTG	for
50918549	0	409	GGACCTAGAACGCATCATGTGCCGG	for
50918550	1	409	GGAGAAATACAGAATAAAGCAGCTA	rev
50918551	0	409	AGAGGAGGAGAAGAAAGAGTTGCGA	for
50918552	0	409	GGAATACTGTGATGGCTGTGGGGAA	for
50918553	1	409	GGCACCGTCACCACACCGCTCACAA	rev
50918554	0	409	TGCACTCCATCTTGTTTGTATTAGC	for
50918555	0	409	CTGTAACTATCAATTCTCTTGGAAG	for
50918556	2	409	CTGGTCTACTTTTACTATCCCTGGA	for
50918557	0	409	TTTGAGCTCTCCACCATCCAGTCTA	for
50918558	0	409	CAAAGACTTCTTCTAACAGCCCTTT	for
50918559	0	409	CCTTCCCCGCTCTGTCTCCAAGTGG	for
50918560	0	409	GCCTGGCGGTCCTGCATGCTAGAAC	for
50918561	0	409	GCACAAAGCTGTCTATTGGTGCTCA	for
50918562	0	409	GTCCATGCACGGTCAATGGAGCATC	for
50918563	0	409	TGGGGTACTTTCAAAGCATAGCTTG	for
50918564	0	409	AGGCAAGCGACTGTCTGTGACTTCT	for
50918565	0	409	GCGGCTCGTGCCGCCAGGGGGCGCG	for
50918566	0	409	GTTGCGGGAGCTGTAAAGTCAGAGT	for
50918567	0	409	TCTAGCCTTGCTTTGCCCCAAGTAC	for
50918568	0	409	TCTTACGTTTCCCGGCCAGCCCCTC	for
50918569	0	409	AGCGCTCGCCTGTGACTCGAGCGAA	for
50918570	3	409	AAACAGAGCAACTGGAACAGCCTCG	rev
50918571	5	409	TACAGACAATTGTAAGCTGCCCTGC	rev
50918572	6	409	AGCCCTGCATGGGAGCAGACTTGGA	rev
50918573	7	409	TTGCTCGGGATTATGCTAGTAGCAC	rev
50918574	7	409	CTCTGGGCTGATAATGCACTGAAGA	rev
50918575	0	409	ACAGCACGGGTTGGCTCCAGTTTCC	for
50918576	1	409	CTATCTCAAATAGGAAAGGATACTG	rev
50918577	2	409	GGATTTTCAGCACTTACTTTAATAA	rev
50918578	3	409	TCATACATCCTCGTCACACTTCCCA	rev
50918579	0	409	TTTGTGACCTCCCTACCAAAACAAG	for
50918580	5	409	GGAGACAGGCGTCCGGATCTACAAT	rev
50918581	1	409	TGTGGAGCCACTTATGGAGAAGGGG	rev
50918582	3	409	AATAAACAGCTCGCTTCCACGAGCA	rev
50918583	0	409	CATACGTTGCTAGTCGGCGGCTCCC	for
50918584	0	409	GTAGTCTCGCCGCCCTTCGGGCTGG	for
50918585	13	409	GGGGTCTGCGCGCCTGGCGGCTCCT	rev
50918586	53	409	TGTGGGACTCACTAGTCTTCCATAC	rev
50918587	65	409	CTTAACCCCAGACGACCCTAGCCCT	rev
50918588	9	409	AAAGACTCTAGCGGGAGGAAGCAGG	for
50918589	0	409	ACAGCAGGAATCGGGAAGACAGGTA	for
50918590	0	409	AAGACAAGGTGAGAGAGGAAAAGAC	for
50918591	0	409	GGACTAATAATAAAAGTTATGTCTG	for
50918592	5	409	AGGAGCAGGCAGCAGCTCCCCCCAA	for
50918593	1	409	TCAGGGCCTCTTGCAAGGCTCGCTG	for
50918594	0	409	TCTGACTTCACCAGTGGGGCAGCCT	for
50918595	0	409	CATCCTTGCACCGCTTGGACCTTGT	for
50918596	0	409	AGCCTCAAATATTTCCAAAAGAACA	for
50918597	0	409	TCCTCGACTGGGGTTGGAGACTCTT	for
50918598	9	409	GAGTCGTCCACCTCCTGCTCAGGTG	rev
50918599	8	409	CAGCCCCATGGCGCTGCTCACCATT	rev
50918600	14	409	CCCTCGCCCCTGGTCCTACTCCTGC	rev
50918601	7	409	TATCTCTTCCTTTTGACCCCTGACT	rev
50918602	16	409	GTAGAGGCCCCAGTCCTAACCCTGA	rev
50918603	22	409	TAGATCAAGTGTAACTTAGGTCCTC	rev
50918604	19	409	AGATGAAAGGGATTAGTGTGGACCC	rev
50918605	27	409	AAAGGCAGGGCCTGGGAGGAATGGT	rev
50918606	7	409	GCGGCAGGGGGAGCGTCTGGAGCAT	rev
50918607	5	409	GCATGCAGCAGCGTTGCGGGCCCTA	rev
50918608	5	409	AAAGACACAAGAACTGAATATGCTT	rev
50918609	8	409	CGTCCGGTTACGGCACGAGAAGGAG	rev
50918610	11	409	TCGAGAACTGCACGAGGACAAGAAG	rev
50918611	9	409	CAAGAGGAAACCCTCAAGCTGTGCC	rev
50918612	18	409	GGACAGCAGTAGTGTCTCCTCCTTC	rev
50918613	21	409	CACAGACCGAAGTGGGCTGGGCAGT	rev
50918614	0	409	CCTAATCCTCACGTCTCCTACCTTC	for
50918615	2	409	GTCCCCTTTTGTGATCTACAAGGGG	rev
50918616	2	409	CCTCCTGGTTCCTCTTGGTCTTTCC	rev
50918617	2	409	TGGTCTTTCCTTTCTCTCTCTCTCC	rev
50918618	6	409	AGCCTCCACCATCCTGGCGGTAGCC	rev
50918619	2	409	GGTGGCCATCCTACCCTACTATATT	rev
50918620	6	409	CTCCAGGCACTCGCAGGGCCTGAGG	rev
50918621	4	409	TCTCCTCTTTTCCCTCACCATGGCC	rev
50918622	4	409	TGGCGACGGACAAATGCTGTGCGTT	rev
50918623	2	409	GGCCCTTGGAGCAGTCTCACTGGGT	rev
50918624	2	409	AAGCCCCACGACAGCCTTGACCTGA	rev
50918625	5	409	TTTGAGGTCTGTCTGGTCTGACAAG	rev
50918626	1	409	GCTGTGGCCTCTGTAGTGACCTGCT	rev
50918627	8	409	AAGTGAGTTCCCACCACCTGTCTTC	rev
50918628	4	409	TCCTGACCCCTGGGAGAGATAGAAG	rev
50918629	5	409	GACTGAATCTCATGTCATCTCAGGT	rev
50918630	0	409	TTATGGAGAAATGAAAAAGGGTGCT	for
50918631	0	409	CCAATCCGTCTCCGTACCGTCCCAC	for
50918632	1	409	GCCACCATTGCCCGGCTAGGGATTA	rev
50918633	0	409	ACATATTTATGTTTATATTTATTTA	for
50918634	1	409	CCCGGGAAACTTTTTACTAGAACAC	rev
50918635	14	409	AGAGATGTACAACCGTCCTGTGGAG	rev
50918636	11	409	TAGAGGGAGGTGACAGGCATTGCAG	rev
50918637	3	409	TTTGCTTTGACCAGAGGTCTGCTTG	rev
50918638	9	409	ATACAGCAAGACGCTTTTATTAAAA	rev
50918639	3	409	CTGAAACTGAAGTCCCTACTCCCAC	rev
50918640	5	409	AAATAAGCAATCACTAATGAGTTCA	rev
50918641	7	409	TGGCTAAATCCTTTTTTTGTTGTTT	rev
50918642	8	409	GTCCATACCCCTGCTAGGGTTTGTA	rev
50918643	5	409	AGCATGAGCACGCCAAGAGGGTTGA	rev
50918644	0	409	CGGGAGGCGCGTGCCCCGGCTCAGT	for
50918645	0	409	CTCTGCAGGGGCATCCTTCGCCCCC	for
50918646	0	409	TCTGAGGCAACTGGACTCTTGGCAG	for
50918647	7	409	TCTCTTCGACTATATCACAGAGAAG	rev
50918648	2	409	CTGTACTGGAGGTGGAGAGCGGCAA	rev
50918649	11	409	GACTACAGCGCTCTTCTCTGTGCTC	rev
50918650	4	409	CCTGCAGTGGGCCTCTCTGCTGCTG	rev
50918651	4	409	GGCGGGCTTAGCGGCAGTTGTGGCC	rev
50918652	2	409	CGTGGCCAGTCAAGGCTTCTTCTTT	rev
50918653	6	409	CTTTGGTGGGCTTCTGGTGGCTGTT	rev
50918654	5	409	ATGTCCTGTCTCGCATGCCTGGGAC	rev
50918655	5	409	GCCTGGGACAGTCCCTCCCAGCCAT	rev
50918656	2	409	GGTCCTTGAAGTGGCTGAATCTCAT	rev
50918657	1	409	GCTATCTTTACAGTATTTCTTAGGT	rev
50918658	28	409	GGGCCCAGCTGCCGTGGTGTCAGCA	for
50918659	1	409	AGACAGTACTGAAGGGCAGATCTGA	for
50918660	5	409	GTGCTAAAAGATAAAAGAGATATGT	for
50918661	3	409	TAGCAATATGGCCAGAATTAGGATC	for
50918662	5	409	TGTGAGGATCCGGGCACCCCAGATT	rev
50918663	4	409	CAGAGCCCTCGTGTGGCACCCTGAT	rev
50918664	1	409	TGTGTTGTCTAAACTGAACTTGAAC	rev
50918665	2	409	TAAAGGTTTACAAAATGAATGAGCA	rev
50918666	0	409	ATGCTTCGTGCACGCAGGAAAGAAG	for
50918667	1	409	CTGGGGTGGAGGCCCAGGCGTCAAA	rev
50918668	0	409	TTTTGTTACTGTCACTAATTACATT	for
50918669	5	409	TTTTTATTTCATATTTTCATATATA	rev
50918670	5	409	AGTATCTTTCCCTTCTCTACCTCCA	rev
50918671	149	409	GGCCCCCGACGATGACCCGGACGCT	rev
50918672	964	409	TGATGGCCCCACTGGCCCAGACGTC	rev
50918673	809	409	GCCCCAGGCGCCGGCACGCCGCCTC	rev
50918674	1	409	AGTACTGTTTGGGACCTGTACTGGT	rev
50918675	0	409	TCCAGCACTGTATCAGCAACTGCCA	for
50918676	0	409	ACGGGGCTCTGAATATTCACTCCAA	for
50918677	0	409	CACTTGTTCTATTCTCAGTATGTGC	for
50918678	1	409	CACTTCATAGTCCTTTCTTACCCTT	rev
50918679	0	409	AGTCTCACTATTGTAGCTCTGGCTA	for
50918680	2	409	AGGGATGTCCCATGTTACCACGTAA	rev
50918681	0	409	ATCTTATTACAAGAGAATTGTCACC	for
50918682	0	409	CTTTCTGGTGTCGGGTCTTCTTGCT	for
50918683	0	409	ACTTTCCTCTGGAGATCTGGTGCAT	for
50918684	12	409	GCTACTAAGCTGTCCCTCCCTCCTT	for
50918685	11	409	TAGAACAGAGGTATTCCTCGAGCAG	for
50918686	22	409	TCCAAGGTACGGACTGCGGTGAACT	for
50918687	24	409	CAGGCAGTGTGGTCTGGGATTTAGT	for
50918688	7	409	AAGTCCCCAAATCCTTGTGTCAGCA	for
50918689	0	409	TTAGCTCCAAAGTGCTGAGAACCCC	for
50918690	8	409	ACTGCTGAGCCGTGACTCCCTGCAG	for
50918691	10	409	CTTGTTTGTATGCGAGGCTGGAGGC	for
50918692	13	409	AGGCTGGAGGCGTTGGCTCAGTTTC	for
50918693	15	409	GTAGACTCTTTCCCAGGTAGTGCTG	for
50918694	14	409	GGTCTTCCTCACGCTTTCTTCAGGA	for
50918695	11	409	CTTTCCTTTCGGTGTGGTCATTTCC	for
50918696	7	409	AGACTCAGAGATAGATGCCAAATTG	for
50918697	0	409	ACCCTCCGGTGTTACTTGGCAGCCC	for
50918698	23	409	TGTGGTGCGGAGATGCTCCACGTAC	for
50918699	7	409	GCCATGCCATTCCGAATCTCAGCCC	for
50918700	9	409	CTGAAGAGCCTCAGCTCCTGGAAAG	for
50918701	1	409	GGCCGAACCAGCGCCTTCCACTCGC	for
50918702	0	409	TCCAGGTGGTTTTATTTTACAAAAT	for
50918703	0	409	CTGGACTACATAAGGAATTCAAAGC	for
50918704	0	409	GTAGAGGCAGGAGAATGGGAAATGT	for
50918705	0	409	CAGAGGTCCAGGAAAAGGCATAAGA	for
50918706	0	409	CGCTCCCGCTCCAGCCAGATTCGAC	for
50918707	0	409	GGCATTGCATACCGGATCTCCGCTG	for
50918708	0	409	GTTAGTGCATTGGGTGCCTGCCCGT	for
50918709	0	409	GGGCCGGATGAGAGGCCGGTTCTGA	for
50918710	0	409	CATGAAACTTGGGGGAAGAATAGGC	for
50918711	0	409	GCGATGCAGGCAGTGCAGTCCCCAG	for
50918712	0	409	TGCAGTCCCCAGCGTCAGGAGGTCT	for
50918713	0	409	GTGTCCAAGAACGTGTTGTTGCTCT	for
50918714	0	409	GAAACCTGTGGAATCTGATGGTGAG	for
50918715	0	409	GGATCACACATCTTTCCTGGTAGAC	for
50918716	0	409	AAGCCTTTCTGACCGCATTCTAGAG	for
50918717	13	409	GTTTCCAGCAAGTCCAGCACTGTAC	for
50918718	0	409	TGCCCTCCACCCCGCCAAAAACAAA	for
50918719	1	409	TAAAACTCACCTTCATTCCAGAGAG	for
50918720	0	409	AAACTGTCAGTGCCATCCAAGACTG	for
50918721	2	409	TGGTAGGAGTGGGATACAACCTTGG	for
50918722	1	409	CCTAGCAGGGATGGTGCACGCCTTT	for
50918723	0	409	TACAATTAAACTAACTTGTTTCTTG	for
50918724	0	409	TGCCCAAAATCATTCAGGGGTGAAG	for
50918725	0	409	TGCTAGAGTCTGACCCTTTATTCTA	for
50918726	0	409	TGGCAAGGATGAAGTGGCGCTTGTA	for
50918727	0	409	TGCTCTTTGCACTTTGCAAAAGACT	for
50918728	0	409	CTGTTTCATCCCTGAGTTATGAGAG	for
50918729	0	409	CTCTTCATCCTCGCCGGTCTGATCC	for
50918730	0	409	CATGATCTCCACCCGGGTGTGGGGG	for
50918731	2	409	GTGTGGAAGAACGGGGTGGGAGTGA	for
50918732	0	409	CTGGCCACCTTCCGAGAGTTGTTAC	for
50918733	0	409	TACATTGGTGCAACCCTAGTTTTGA	for
50918734	0	409	CTTTATTGACTGAGGGTCTGGAAGC	for
50918735	0	409	GGGTCTGGAAGCAACATTGATCTGC	for
50918736	0	409	TGACTTGGGGTACACACCACCCCTA	for
50918737	34	409	CACTTAATTGCTGTCTGGCACCCTT	for
50918738	31	409	ATGATCTTGACTACAATGACCAGTC	for
50918739	23	409	TTTTCCTCAAAGAGCTGCTGTTAGT	for
50918740	25	409	ATCACACGGGGTTAGACCCCAACAA	for
50918741	18	409	ATGTGCCCACAACGCTGACATTATT	for
50918742	35	409	AGGTCAAAAATTTATAAAGTTGAAA	for
50918743	13	409	CACAACCACAGGAATTTAATTTATA	for
50918744	13	409	GGAGGTGGACACAAGGATGTCATTG	for
50918745	35	409	GGTTGTTCGGCTGCTGCGGACAATG	for
50918746	0	409	GACCCCGCCCTCTCCAGTTGCCGTA	for
50918747	0	409	ACCATAGTGATACTATAGCACACAC	for
50918748	0	409	TACCTTCTATGTATGTTAGCAAACC	for
50918749	0	409	TTTAAATGTACACTACCTTAGGACT	for
50918750	0	409	ATAGGAACAATATGGACTCAAGTAC	for
50918751	1	409	CCAAGCTGGGCTGCAGAGATGGCTC	for
50918752	1	409	AAAAACAAGTCTGCTGAATGAGTCA	for
50918753	1	409	TCTAACTCTGCTTAATTTCTAAGAT	for
50918754	1	409	TCCTTTTGGCTAAAAATCTGTTGCT	for
50918755	0	409	AAGGGTGAAGGGGTGAGGACTGTAG	for
50918756	0	409	AGCTGAGAAGGTGGTAGGAAGTTTG	for
50918757	0	409	AGGAAGTTTGCAATATCAGGATACT	for
50918758	0	409	ACTGGTTTTCACATGCCCTAATTAA	for
50918759	1	409	TTGATAGAAAACTGCTAACCTAGCA	for
50918760	1	409	TTAATTGTAGCACTAAGGTGATCTG	for
50918761	1	409	TGGGCCCTTTCCCTGGCAATAATTA	for
50918762	0	409	AGCACCAAGGCAAAGCTAATTATTA	for
50918763	0	409	ACCTCCAGTTATCTATCTGGAAAGT	for
50918764	0	409	TGTTACAGAAATATGAGGCTACTAT	for
50918765	2	409	ATATACACACACAGCTAGAAAACCA	for
50918766	1	409	GATGCAGCATACCACCTCTTTTATT	for
50918767	0	409	AGGCATCAAGGCAGCAGAGATAAAG	for
50918768	3	409	AGGGCAGTGTGGCGAGAAGAAAAGC	for
50918769	0	409	CAATGCCAATCTTCAGGTCTCACCT	for
50918770	0	409	TCAAGCCCACATATCAGCGGCCACA	for
50918771	1	409	AAGTCAGAGGACGGCAGAGACGACG	for
50918772	0	409	CTCGAAGGAACCGGGAGAACAGAGA	for
50918773	0	409	TCCTAGAAGTGGATCCACACCTACA	for
50918774	0	409	GTGCTTAGTTCCCTTGCCCCTTGAG	for
50918775	0	409	CTCACACAGGCTCGAACTTAATGCA	for
50918776	3	409	GGGCAGTGCCAAGGCTGAGCCACAC	for
50918777	6	409	CACATACTCAAATCTGGGGAGAGAG	for
50918778	3	409	AGCAAAGAGTGCTTTGGCCCTACGC	for
50918779	10	409	GAATGGGTTCCCTCGGCCAAACTCC	for
50918780	5	409	GGGGAATCGGGCCGAGAAGAGGTGG	for
50918781	9	409	CTAATGAGGGTAGCTGGGTGGGATA	for
50918782	2	409	CAGACTGGCTTGTCTTAGGAGACGC	for
50918783	2	409	GAGACGCCCCCCACCACTAGGTCCC	for
50918784	4	409	GTCCCCTGTGGCTACCAAAGCCAGT	for
50918785	2	409	GCTGCCGAGCACGCCGAGTCCGAGG	for
50918786	6	409	CGAGGAGGAAGAAGATTTGAGTCTT	for
50918787	3	409	TGGGACGACGGAAGCTCGGCTAGAC	for
50918788	7	409	GAGGCCAACCAGGATATGCGAAGTC	for
50918789	1	409	CCGCTCAGCTCTAGCGCTTCCCCGC	for
50918790	0	409	GAGTCCTCCGAATGTCGCAGGCCCT	for
50918791	1	409	CCTCAACATTTGCTAGTGACCGGAG	for
50918792	0	409	CAATCAGTTCCCGGACCCATTCTTA	for
50918793	0	409	GTGGATTACATTCAGTACAAACAAA	for
50918794	0	409	AAACCCTCACTCCTGCTGAGCAGTT	for
50918795	7	409	TCTACTTTTATTCGACAATAACAAA	for
50918796	16	409	GAGCTCTGACCACTTGTGGACAGTG	for
50918797	1	409	GGCTGGGTACCCGGAGACAGATACA	for
50918798	2	409	CCCGTGATGAACCCTCACCAAGCGA	for
50918799	3	409	GGCCGGGGACGCGCACCGCTGCCAC	for
50918800	0	409	AGCATCTGTGATTGAATGCCCTTCC	for
50918801	0	409	TGCAGACATTCCGGGCATCACAGAG	for
50918802	0	409	GTAAAGACATTGGATTAGGCCACAG	for
50918803	0	409	GGCCACAGAAGACGGCACCCTGTAG	for
50918804	1	409	GTGCTGGGCATACAATTCAAGGACT	for
50918805	1	409	AAGGACTTGTACATGTTAGCTAAGC	for
50918806	2	409	TGAAGAAAAGACTGTCAACCTAAAA	for
50918807	2	409	CAACCTAAAAAACTTTGGTCTGGTA	for
50918808	0	409	GGAGGTACGGATGGGAGGGAGAATC	for
50918809	0	409	ATTGTTTGAGAAATCCTTTGGAAAT	for
50918810	0	409	TACTACATTTGGCTTCACCTTTTGT	for
50918811	0	409	CCTTGCAGTTCTAGGCTTGAGGGTT	for
50918812	2	409	GTGCTAGTGAAATTGGAACCCAGGG	for
50918813	0	409	ACCTACCGCATCCGCATCCTCAGCC	for
50918814	0	409	CTCAGCCCATCACAGGACGTCTTTG	for
50918815	0	409	TGAATGATGAGGAAAGCAGACTATG	for
50918816	0	409	GTTATCACCTTACATTTGAATAAAA	for
50918817	0	409	TCAGCACTCAGGGAACTGACACAGG	for
50918818	10	409	AGATGACATCTGCAAACAAACTCAT	for
50918819	3	409	TTTGGGCTGTATTAGTTTGATTTTT	for
50918820	9	409	CCAGAGGCTGGGGCAACTTGTCCAC	for
50918821	7	409	ACAATAACACGGGTGGGACCATCCA	for
50918822	3	409	GCTCCAGCTGCCTGGGGCTGCACAC	for
50918823	6	409	GGCCCGCCAGCCATTCTCCTTGGCC	for
50918824	6	409	GGCCAGGCGGTAGTAGACATCCCGT	for
50918825	1	409	GTTCTTGAAGGGGAATCTCCTTATC	rev
50918826	2	409	GGCTGAACAAGCTCCTTTGCAGGCG	rev
50918827	2	409	GAGCTGGCCTGGTTTGCCTCACTCA	rev
50918828	6	409	TTCCCCTTAGAGTTGCCTCACTGCC	rev
50918829	0	409	CCTCATGAGAGGAGGTATGGGAGGC	for
50918830	0	409	TCTCCAGAGTCATGGCTTCCTTCTA	for
50918831	0	409	GCATCTATACTGCTGATATTTAGTC	for
50918832	0	409	GGCCTCTGGGAGGGGAACGTGTGAC	for
50918833	1	409	CCCTCCAAAGGTGCCCAGCTCGACA	rev
50918834	1	409	GCTACCTGCGCTTCGCCAAGCGCCT	for
50918835	0	409	CCTGGGCCGCCCCGACTACGTGCAG	for
50918836	0	409	AAGCTATATTCGACTGGTGATTTAG	for
50918837	0	409	TTTTTTGTAACTCAATTGTTATAAT	for
50918838	0	409	CTTTGTTCTGTTCGTCCACACAGGG	for
50918839	0	409	ACGCAAAGGGGGGTAGGGGTGGTCA	for
50918840	0	409	AGCTCATCAAGATAACTCCTCCATT	for
50918841	2	409	CCACATCCAATGGTCTCACGACCAT	rev
50918842	1	409	AGACTGCAGAGAGAGCCTGTCAAAC	rev
50918843	0	409	CCAGAATCGAAACGAATTTTGCCCT	for
50918844	2	409	GCAGGAAGGAGTGTAGCTTAGAGAC	rev
50918845	0	409	GTTTAGCATGCATAAGGCCCCTGGT	for
50918846	0	409	GAAAGAATGTTGCTCCATTTCATCC	for
50918847	1	409	GAGATTGTCTATTATGCCAGTTGAT	rev
50918848	1	409	GACAGTTGTGCCGTATACAGTGTCA	rev
50918849	1	409	TGATCCTATTTTGGAAAAGAGGACC	rev
50918850	1	409	AGCTGGGACAAACTAATTTTTGTAA	rev
50918851	0	409	TCTGTGAGAAGAGTGTTTGGGGTAA	for
50918852	0	409	TTTGGACGGACAATGGCATGCCCCT	for
50918853	0	409	AACTAGTCAAAGAAAGTATACACAG	for
50918854	1	409	ACACAGGCAAAAGGTGTAACTCAGC	rev
50918855	5	409	TTTACTCTATGCCGGCATCAACATG	rev
50918856	2	409	TGTTGATCTGTGCTCTGCTTAATGA	rev
50918857	4	409	CATGAGCCCTGCGCAGGGACTAAGG	rev
50918858	3	409	AGACTTTTTGTACATAACCAACTGT	rev
50918859	3	409	CTTAGGAAAGCCGTGTTTCATTCCA	rev
50918860	0	409	TTTCCCTTCCTTGCGTGCCAGGCAA	for
50918861	3	409	TAGAAATCTGTTTCCTGATGCAAGT	rev
50918862	0	409	TAGAAATGTTGATCTTAGAAACTTT	for
50918863	2	409	TTTTGTCCTCCACACCATTTCATCT	rev
50918864	1	409	TTTCATCTAATGGATAATTTCTCTC	rev
50918865	2	409	TTAATTTAAAAGGGTTGGATAGAAT	rev
50918866	0	409	CACCAACTTAACTTGAAAATTGTAA	for
50918867	4	409	CTGTATGAGAATGCATAGGCAGCCC	rev
50918868	3	409	AAACAAGCTTAAAATGCTAAAGCAC	rev
50918869	4	409	GGTTATTAAGAAATCCAAAATGATT	rev
50918870	5	409	CCTTGAGAGTGAGATTAGCGCCACT	rev
50918871	7	409	ATTATTCTATGCATCCATTTCCTAA	rev
50918872	6	409	TGATACGATATAGTATTCCAACTTA	rev
50918873	4	409	CGTCATCCACATTAGTCTTTAGTGA	rev
50918874	2	409	AGTCTTTAGTGAGTGCACAGGTCTT	rev
50918875	8	409	AAATTAGCACTCAGGGCATGTGCGA	rev
50918876	1	409	AAAGAGTTCCCACGGCTGTCTGATT	rev
50918877	0	409	CAAAAACATTTTAAAAATCCCCTAA	for
50918878	0	409	TTTTGTAAACGGAAAAATAAGCTTA	for
50918879	0	409	GTGATGTGCTTTACATCCGTGATAA	for
50918880	0	409	CATGAGCTCATGTCTCCATGCATTA	for
50918881	0	409	GATAAAATACAGTATCTTTGCTAGT	for
50918882	0	409	AAAAGTTATCTCTAGATCATCTTCT	for
50918883	0	409	ATCTTCTCCCACTCACCAGACTGTT	for
50918884	0	409	TAAGAACTAAGTACAGAAAGAGCTG	for
50918885	0	409	TGTGAGCTGGGGGCTTGGGAGCAAA	for
50918886	0	409	AAATAAAGACAAGGAAAACCCCAGA	for
50918887	0	409	AAGGCCTTATTTACCAGAACCAGCC	for
50918888	0	409	ATGAGCGCATGCGTCCTTTAGTTAC	for
50918889	0	409	ATGTGATACATATCAAGTAGCAATG	for
50918890	0	409	GGGGGGGCAGTCAGAAATGCTTTTA	for
50918891	0	409	TTTTTTTCACATGTGACTAGTCTAG	for
50918892	0	409	CTCTGTCTTGCATTTCTGGATGCCC	for
50918893	0	409	CCATAAAATATCGGATGTGATTTTA	for
50918894	0	409	ATATGTATTATCATGTATACATTTC	for
50918895	1	409	AGCTTACAGACTGGAACTAGAAGTG	for
50918896	0	409	GAATACCAGTAGAATGGCCTGACTC	for
50918897	0	409	AGGGTAATTCTGTCTCTGGCCATAC	for
50918898	0	409	ATTCCATTATGATATAGTTCTGAAT	for
50918899	0	409	ATGTTTGCATCTATTTGTTCAATCA	for
50918900	0	409	CCAAACACCATGGTAAATGTAGAGT	for
50918901	0	409	ACTGAGGCTTGAGACAACCTGGTAT	for
50918902	0	409	TCTGGCATGTCAAAGGGAAATGTGA	for
50918903	0	409	TACTGAGAGTTTCAGCCAAGGCTTC	for
50918904	0	409	GAAGTTGGCATTGTTCCTTTCCTGC	for
50918905	0	409	GAATAGCCCCTCCGTCCAGTCTCCC	for
50918906	0	409	TAACTTGGATACCTTGGGGCACTTG	for
50918907	0	409	AGGGTTTCCAGCGAACTTTGGTACT	for
50918908	0	409	GCTTCTTCTTCTGATGAGGAAATGA	for
50918909	9	409	GTACCTGCCCATCTCTCATGGAAGC	for
50918910	0	409	ATACTGGGAGTCCTAAAGAGAGATG	for
50918911	0	409	CTACCATTGAAAACACCTGTGAAGA	for
50918912	0	409	GAGCTCACAAAGAGTCACCGCAGAA	for
50918913	0	409	AGCGGTGTCTGGCACCTCACTCTCC	for
50918914	0	409	GTGAGTCATTTGCGGAAGACTTAGA	for
50918915	0	409	ATCGGTTTGGACGCAACAGTTTCCT	for
50918916	1	409	AGATCTTTAAAAGGGGAAAGAAGAA	rev
50918917	0	409	CATCTGGGACAAAGAGGCCTTTTCC	for
50918918	0	409	TACTTATAGTACCTCATATGAGGGA	for
50918919	0	409	GTTGCAAGTCTGGCCCATCTCAGCC	for
50918920	0	409	AAGCTCATAGCCGCCAATACAGGAG	for
50918921	0	409	CCAGGAGGTGCCCTGCAGTACACAT	for
50918922	0	409	ATTTATTTTCCTAGACAGGCAATTA	for
50918923	0	409	AGGCAATTAGAAAGCCAATGTGTTG	for
50918924	0	409	TAAAGAAATATCTCCTGGCATCAGC	for
50918925	0	409	ACTCCTCCTTGGTGGATTCCTTCTT	for
50918926	0	409	TTTCCCTCCCTCTAGTCAGGGCCTG	for
50918927	0	409	TTGGAGGTACACATACTTTGGAAAC	for
50918928	3	409	GACTTTCCCTCCATATTTGGTGTTG	for
50918929	0	409	ATTATAGAATAAGTGGATTTAACAA	for
50918930	0	409	CATGAAAGCTAAATAATAGTTCTCA	for
50918931	1	409	ATGTTTGCCATGTTCACTTTGGCTA	for
50918932	1	409	AGGTTGATTTACGCAGGGATGGAAA	for
50918933	0	409	AATTAAAATTCACATAACTCATATC	for
50918934	0	409	TTCTTGAAAGCAGGGACTTTCTTAT	for
50918935	0	409	TAGTAATCACTGATGTTCTGAGATC	for
50918936	1	409	AACTGTAAAGGGCGCAGCATCACCT	for
50918937	0	409	GCACAAGTCTCACACAAAGTTGTTG	for
50918938	0	409	GTGGCTACTCCATTGAGAATAACTG	for
50918939	0	409	CCATGATGGGCACCCCACCTTCTGC	for
50918940	0	409	TCAGCACTTTTTTCAGTTATGAGTC	for
50918941	0	409	TAAAAAAATTCACTGAACTGTTTCA	for
50918942	0	409	GAAACGATTGGTCAGAAGGCAATCC	for
50918943	0	409	TTAACTAGTACAGCTATGAATGTAG	for
50918944	0	409	CAGAGACTATGAATAGACCCAGGAA	for
50918945	0	409	TGCAGATATGGAGAAATGTATTACC	for
50918946	0	409	TCAAATCTTCATTCTGGTTCTCACA	for
50918947	0	409	CTCGTGAGTCTTGTTCTTAACACCA	for
50918948	0	409	TTTTTATAATAGGCCTAGTATTCAC	for
50918949	0	409	AGAGATCCAGGAAATTGGCTTTCCA	for
50918950	2	409	ACTTTTATCTTCTAGACCAATCTGC	for
50918951	1	409	AAGCCCCAGTTGACCTTCATTATTT	for
50918952	2	409	TGAAACTAAGGTGTGGTTCCTTCCA	for
50918953	0	409	GGCTGCCGCCGCCTCCAAGAAAAGC	for
50918954	0	409	AGCCCGACAAAGGGAATTTATTTAT	for
50918955	0	409	ATTCCGCCATGCCGAAGCCTGCGAA	for
50918956	0	409	GCGACTCGATTGAGCCTAAGGTGCT	for
50918957	0	409	ATCGCGACCCTCTTGGCATAGACCA	for
50918958	0	409	GGGTCACACTTCTGTGGTTCGACAT	for
50918959	0	409	ACAATGCTGCACCGGCTGTCAAGAA	for
50918960	0	409	GTCACAGAGATTACAAATGAGGGAT	for
50918961	0	409	GGAATCTTGTGTCTGTGGTGTAGAA	for
50918962	0	409	AAAAGAATAATACGCAGCCCTCACA	for
50918963	0	409	ATAAAATTATTCCCTGCTTCTTCAG	for
50918964	0	409	TTCTTCAGAATGACCTTTAGATTCC	for
50918965	0	409	AGTGGCTACTGTATTAGACAGTACA	for
50918966	0	409	ATTTTCACCAATGCTGACAGTTTTA	for
50918967	0	409	ACGAAAGCAAACGTGTGCTGTTAGA	for
50918968	0	409	TTTAGAACATACGTGTAGCAAAATA	for
50918969	0	409	CCCTAGTGCATGGTATGATTATGTA	for
50918970	0	409	TCAATTTACAACCTCTGAATGACAT	for
50918971	0	409	AAAGGACAATTTGCCCATACTGAAG	for
50918972	0	409	ACTCATGCTACACATGGACAATTTC	for
50918973	0	409	ATTTCATTTGCCGTTTTCTCATCAC	for
50918974	0	409	TCATCACAATTTGAATAGATCTCCT	for
50918975	0	409	GGTGATCAAATCATCAAATGATTAT	for
50918976	0	409	CCTCCCTAGCCTCCAGTGTCCAGCT	for
50918977	0	409	TTATCTTTCTGTGCTCTGGGAAAGG	for
50918978	1	409	TTCAACTTAAATGAAGTTTTTCTGT	rev
50918979	0	409	TGACATTAACAGGCTTCATCTTGTG	for
50918980	2	409	GTATTCAACTGCTCATCTCTTCATC	rev
50918981	0	409	GCTAAAGGTATTAACGGATACAACA	for
50918982	0	409	AAAATTTAGCCTGCCTATCGCCAGT	for
50918983	3	409	TATAATAGTCTACAAGTGTAAGAAC	rev
50918984	2	409	ATTTTTCATAGAAAGCCCAGTTGAC	rev
50918985	2	409	GATCAGGGGATAGATTCTTAACTTG	rev
50918986	3	409	TCATACAAATGTTTAGGATACACAC	rev
50918987	1	409	AGGTATGTGAAAGGGTAGGAAGAGC	rev
50918988	1	409	GCCATCTTCCCTGCTTCTCTCTCTT	rev
50918989	1	409	CTTCCTCCCTCACGGTGTCCCTTTC	rev
50918990	0	409	TTGAATCTGGCGCCCCCTAGTGCTC	for
50918991	0	409	CATATAAACTCAGTTTGAGTTGGCT	for
50918992	1	409	GTTTCACCCTACGATTTTGATAGTT	rev
50918993	1	409	GAGGATAAGGATGGGATGGGTAGTC	rev
50918994	2	409	TTTCTTTATTAGGAAAGAGATTAAG	rev
50918995	1	409	ATATTCACCAAGAAATATAGAATGC	rev
50918996	0	409	TGGCCTCCCACCCCCTTCCATGACA	for
50918997	0	409	CAAAGAGTTGTAGTAAAAACAGTCA	for
50918998	1	409	GATTGGAGCCTGCAAGGTGAGTAAA	rev
50918999	1	409	ACCTGCGCCACAGGCTAATCCAAGG	rev
50919000	1	409	AGAAGGTTAGGAGCCAAGATACTCT	rev
50919001	0	409	CTTATAAATGATGACTTTGTTATCT	for
50919002	0	409	ACTATTCTGCCCGCCAAGTATAACC	for
50919003	0	409	TGGGCAGGAAGATTGCCGAGCCACT	for
50919004	0	409	AAGAGGTGGAGTGGATGCCATTGGG	for
50919005	412	409	CCCCCAGCTCCCTGCAGCCCCTCCC	rev
50919006	374	409	GTTAAGCATTAGCTGGCTTCCTTGT	rev
50919007	177	409	CATTGACATTATTGACGTTGAGGAC	rev
50919008	2	409	GGCGGAGCCACCCGGCGTGCCCCGC	rev
50919009	8	409	GGGCAGGGGGCCGGAGCAACCACAG	rev
50919010	29	409	CCTGTCCGAGCCGGAGATAGACGAG	rev
50919011	11	409	CTGCCTGGAGGAGCGCACGACCCCG	rev
50919012	16	409	CCACTACGTGCTGCTCAAGTCCATC	rev
50919013	48	409	TGGTTGTGGGGCGCGAAGGGCACAC	rev
50919014	20	409	CACGCCACCCCTCCCCCGCCCGTGT	rev
50919015	72	409	AAAATAATTAACATTATTATGAGAA	rev
50919016	10	409	TAGCAATTGTTGTAGACGGTCAAAG	for
50919017	2	409	TTCCTGTCTAGCCGGAGGGTGGGGC	for
50919018	2	409	CTCTTCCAGGGTGACTGACTTTGGC	for
50919019	1	409	TTTGGTATAGGCGGGGGTGACATCC	for
50919020	3	409	AGCAGGGCCCTCACTGCCCAGAGCT	for
50919021	5	409	ATGGGAGCGGGAGCGTCTCTCCGGC	for
50919022	2	409	GATCTCAATGGGCGTGTGTGGGATC	for
50919023	5	409	GACCATGCCCAGGCCCAGGGCATCT	for
50919024	3	409	TGGCCTGCTCGTATGCAGCCCGTAA	for
50919025	3	409	GGGACTTAGAGCGATGCCTTCTGGT	for
50919026	7	409	AGGACTTGGCCCTGGCACCACCCAG	for
50919027	7	409	CACCCAGGATGAGGGAGCAGTGCTG	for
50919028	5	409	GGCCGCAGAGGCTGAAGGTGTGGAG	for
50919029	1	409	ATACAGTGGCTGGGCCAAGCCGTAG	for
50919030	2	409	CTCCACTGTCTCGGGAGTATTCGGT	for
50919031	0	409	GGGAGAGGGCGGCTACGTGAAGGAG	for
50919032	0	409	GGAACATTACTGCTCTCATCATTTT	for
50919033	0	409	AAGCTCTTGGCTTCTGAGGCAGCTC	for
50919034	0	409	GTCTGCCTTCTATGAGCTGGGAATC	for
50919035	0	409	GGTGTGTGCTGCCGCGCAGGCTATA	for
50919036	0	409	GAGAGACTGAAATGTGCTAGCAATT	for
50919037	0	409	AGTTGATTGAACTAGAACCCCCAAA	for
50919038	0	409	GATGTTCTCTTTCGAGTTGACTCTA	for
50919039	0	409	GCCTCTCTGCTGTGAGTGCTGCTGC	for
50919040	24	409	TAGGATGACAAATCAGAAGATTCGA	rev
50919041	53	409	ATGTGGAAATACGCACTGAGAGAAC	rev
50919042	36	409	GTAAACCACTTAGTCATGTTACTCG	rev
50919043	8	409	CTGTGGAAGAGACGTGGGACAGGCC	for
50919044	6	409	TCTGAACTGTCCGAGTGGCAGATGA	for
50919045	4	409	TTCTATTTCAATTTCGTGGATTTGG	for
50919046	0	409	TGTGACCTTCTTCCGGTCAACCACA	for
50919047	0	409	TAAAAGAGCAACTGCATCACATTCC	for
50919048	0	409	TAGCCCAACCCCCAAAACGTCCAGA	for
50919049	0	409	ACGTTTAGCGTCACTGTGCGGTGTA	for
50919050	12	409	CTTCATTATATGCACACAGTCCCGG	for
50919051	10	409	TGACACCATAGTATATGGAGAACTA	for
50919052	14	409	AACTACTTTTCTGCCACCAACAGGT	for
50919053	6	409	GTAGTACTGTGGAAGGCGAGTAAGT	for
50919054	11	409	AGTTCCTGCAGCCTCTGGTGGGCTC	for
50919055	11	409	GAGAAGACGCCACGGGACTTCTGGG	for
50919056	3	409	TACTTTGCCAGCGTCATTGGCCCAT	for
50919057	0	409	ACAGCCCGGCTCGGGGCAACCGCCT	for
50919058	4	409	ACCGCACCGAGGCGGGCGCGGGCAG	for
50919059	0	409	CGGTGAACGGAGAAGGGTTGGCGGA	for
50919060	0	409	ACCCAAAGCCCAACATTGAAACACA	for
50919061	0	409	TCCTTTGCTGGTGTTCTTGGCTTTT	for
50919062	0	409	GCACAGCCTCTGAAGCAGTGGCATT	for
50919063	0	409	TGAGCCTTATATGTTTGGAGTGTTT	for
50919064	0	409	CAAAAATGGAGGTGCATACCTATGA	for
50919065	0	409	CTCCTGCCTCAACCCCCTGAGTGTT	for
50919066	0	409	GTGATATAAAAACAGGCAGCTGAGT	for
50919067	0	409	TAAGCAGCCTTCCTGCTCACTGCTT	for
50919068	0	409	CCTGAACACCCAATATACTTGCTGG	for
50919069	0	409	GCACAGATGAACTTTGAGGGCATTA	for
50919070	0	409	AGAAAGCAGAACGCTAGCCGCTAGG	for
50919071	0	409	TGTGTGCCTGAGCTGCAAGTGCCCA	for
50919072	2	409	TGTGCTGAGAGCGGTCCTTAGGCCT	rev
50919073	0	409	AGTCTGCGCTGCCGCTGCTGTTGCT	for
50919074	2	409	GCCACCGCCACCACCACCGGCCGTG	rev
50919075	6	409	GTTTCCACTTCTAGAACTTCTTGCC	rev
50919076	13	409	TCAGCGAAGTCCCCATGTATTTTAT	rev
50919077	0	409	AATGTTGACACTCGCTCCCCTGCTC	for
50919078	10	409	GGTGCACCCTTGACTGATGATTCCT	rev
50919079	9	409	AGCACTTACTGAGTGGGAATACCTG	rev
50919080	7	409	ATACCTGCCACCCGTTGGACCCCGT	rev
50919081	25	409	GTTCTTTAATTCTTTGGTGGATAGT	rev
50919082	12	409	GCGTCAGAAAAGATGGTGGAATGCA	rev
50919083	9	409	GATAAGATACATATCAGAGATTGCT	rev
50919084	5	409	TGTCATGCCATCCGCCATTGAAAGA	rev
50919085	18	409	TCACAGCAAGAACGTGCGGTTTTGG	rev
50919086	12	409	TGCATTTGCAAAGCTCATAGTTTTC	rev
50919087	14	409	TCTCTTGCGGAGGGAGGTTTCAGAG	rev
50919088	14	409	AGAAGATGCTCCTTTATACCCTCAT	rev
50919089	0	409	TTCCCCACTCATCTTCAACCAAGGT	for
50919090	0	409	CAGGAACAACTGGTATGGAGCACAG	for
50919091	0	409	GATACCTAGAATCTTCCCTGAAGTC	for
50919092	5	409	TTGCGGTAGAGGCAGCCTTTGCTCA	rev
50919093	5	409	TTTGCTCAGCAGCGGAAGACTCCGA	rev
50919094	20	409	GCCTAGTGATATCGAAGAATATGTG	rev
50919095	6	409	TGCCAGAGACTACCGACAGAGTAGC	rev
50919096	19	409	CCATGGCGGCAGTCGAGGATTTGGT	rev
50919097	7	409	TGATGGATATGGAGGGAATTATAAC	rev
50919098	33	409	ATTGGGGAAAAACAAACAACAAACG	rev
50919099	0	409	TGAACTGTGGATCAGTGGTCAGAGA	for
50919100	0	409	ATGGGATTGTAAGACCTCAGATTCG	for
50919101	0	409	CAGATTCGGAATTTGACACAGGACT	for
50919102	0	409	TTTGGGGATCATCCGCCTTTCCAAA	for
50919103	0	409	CTGGTCCCCACTACAGCCCTCTAAA	for
50919104	0	409	TGGGTGGGGCTAGGGCTGGGGTCAG	for
50919105	0	409	TCAGTCTGCCCTACACCAGGGCCAC	for
50919106	0	409	GCCTTTGGCACGCTGCCGTCGTTGC	for
50919107	0	409	AAGGGCCTGCCGCGGTTGGCCGAGC	for
50919108	0	409	CTTTGGCGACTGCGGCGCCCTGGAG	for
50919109	0	409	TTTCCCGTCCCGTGGGACTCAGTTA	for
50919110	0	409	GGCTTGCCACCACCCTTGTGGTTGT	for
50919111	7	409	GGATGGGAGGGCATGTGCTAAGGCA	for
50919112	3	409	TTTTATCACTGAGACAATACTTCAA	for
50919113	4	409	CATGCTATAAAGAATGGATTGAACT	for
50919114	5	409	GGTCGGGTGACAAACAGTGGGAAGT	for
50919115	3	409	CTTGCGGATGCCCGTCCCAGAGACG	for
50919116	2	409	AGCCATTTTCTCCATAGCGTTTGTG	for
50919117	0	409	TCACCCTTAAGGAGCAGTTTCCATT	for
50919118	7	409	TGGAAAACAGAACTCACAGATAAAA	for
50919119	3	409	TAGGGAAGGGACCGCTTCCTGCCAC	for
50919120	2	409	TCTTCCTTTGCTGGGGAACTCTGCA	for
50919121	2	409	AATCAGCTCACTTCATCTTTTAAGC	for
50919122	3	409	GATTGTTTTCCTGTAGGTCATAAGC	for
50919123	4	409	GCTGGGTTCTAGGTGCAGGCTTTCG	for
50919124	6	409	GCCAGCATTTCTGGAGATGTGCTCT	for
50919125	4	409	GCAACTCCTGAAGTTTTCTCCCTCC	for
50919126	3	409	CTCACTGTTGAGTCTGTCTCTGGTG	for
50919127	2	409	TGTGCTGTTAGGCCACCCTTACTTG	for
50919128	6	409	TTGGGAAGGGTGAGATGCTGAAAAC	for
50919129	4	409	CCAGCTAACCCTGAAGAAATGAAAA	for
50919130	4	409	TCCATGAAGGGGCAACACTCTAGTG	for
50919131	3	409	TGACCTCTGGCAGTCTGAGAACCCC	for
50919132	3	409	GGGCCTCCTCTAGTGATTCTGACAG	for
50919133	4	409	AGGTGGCCTTGTGAGTCACATGTGG	for
50919134	5	409	TATCACAGTATCCGCATGTTACATA	for
50919135	10	409	TTTGACTACTTCTTCATATGTGACA	for
50919136	5	409	CAACTCTTCAGGAGGGTCCCCATAG	for
50919137	8	409	AGGCAAACAGCCACTGAGCAGGATG	for
50919138	0	409	GTACCACATGTGGATATAAAAAAGA	for
50919139	0	409	TGGTCTAGGGAGTTTTGGGTTTACT	for
50919140	1	409	CTGGCTTATTTTCCTACTGATAATC	rev
50919141	2	409	GTCCTCTTGTTATTGGAAGGAAATC	rev
50919142	0	409	CCAGGACATTCCTTGCATGATCTGT	for
50919143	1	409	CACTAAGGGTAATTGAGGCAAATGT	rev
50919144	3	409	GAACAAAGTCCTAATATGCCCAAAA	rev
50919145	0	409	CTCCAGCTTCTCAGGATCAATCTTT	for
50919146	0	409	TTTAGTAGTAGTGACATCATACTAT	for
50919147	0	409	CATAAAATTGGACTTACAGTTCTAC	for
50919148	0	409	AAAAAATAATTTTAAAATGTAAGTA	for
50919149	0	409	AAAGAATTGTAACCATGTTGGATAA	for
50919150	0	409	AGTTTCTTTAATCGTGGAACAGAAA	for
50919151	1	409	GGCCATGGTCCGAAGGGGACAGCGG	for
50919152	0	409	GGACCCTCGGGGACCGCGAAGCGCC	for
50919153	0	409	GGGGGGGCCGCGGCAGCACCATGGA	for
50919154	0	409	CCCTTTTTAATCCTTTAAAAATATT	for
50919155	0	409	ATACAGATCACATTTTCCCCTCTCT	for
50919156	0	409	TGTCCACCTCCCCTCTTTCCCATAT	for
50919157	0	409	GAAAAGGATCCCCAAGAGCAGGCAA	for
50919158	0	409	TCAGGTCATTCGGTGAGCCTTGATC	for
50919159	0	409	CCAGAATATTCAGGGCAGAGTGATT	for
50919160	0	409	GGAAGCAGAAAACAAGTCAATAAGG	for
50919161	0	409	TATCAAGCAAGTGCCCAGGCTTCCT	for
50919162	0	409	GCATGACTCTGAGTATGTAAAGGGT	for
50919163	0	409	GTAAATCTACCCCAAAGAATTTCAA	for
50919164	0	409	GTCAATTTTTAGGAGCTTATAGTTG	for
50919165	0	409	GTATTGTGGGAGTACTGTCAACAAA	for
50919166	0	409	GCATTCACATTTAATTTATAAGACC	for
50919167	0	409	CTGTACCCTAAACCTGGATATGGTC	for
50919168	0	409	CTGCCCTATTATGGAAGATCCTCAG	for
50919169	0	409	TGACACTGTATGTTGAAGATAAGTG	for
50919170	0	409	TAAAGAGGAAGATAAGAAGAGAGAG	for
50919171	0	409	AAGAAAGTCCACTGGTCTAGCGCAG	for
50919172	0	409	CGAAGCTTGAGAAGACCACCAAAAG	for
50919173	0	409	TAGACCCCGAACGGGTCCAAAGTCC	for
50919174	2	409	CTTACCCATTCCGTGGTGCATTTCC	rev
50919175	4	409	TGAGAGAAACCAATTAATTCAGCGT	rev
50919176	11	409	TCAGTTTAATTTCAGTCTTTGTAAA	rev
50919177	1	409	GTACTGGGTTCTATATCTTAGTAGA	rev
50919178	5	409	GATGCTGATGTGTGGACTTACAGCC	rev
50919179	1	409	AGTATTCAGATTGTTAACACTAAAC	for
50919180	3	409	TCTATCCTAATGATATCAACCCTAT	rev
50919181	3	409	GTGTTTAGACATGTAACGGGAATTA	rev
50919182	0	409	GTACTGAGTTTTGTTGTTGTTCTTA	for
50919183	5	409	TGAATGGAAGCAGACTAACTAGAAG	for
50919184	1	409	GACTCCCACTCTTAAGAAAATTTAG	for
50919185	8	409	GAAAAGCATCAGCTTGTGTTCTAGT	for
50919186	1	409	GTTTTGAAAAACCCTGTGTACATGG	for
50919187	1	409	ACATGGGGCAGGTAGGTTGTGAGAT	for
50919188	5	409	GGCTCTAAAGCCCATCTTTAAAAAT	for
50919189	0	409	GGTCAAGATGCCGGGAGGGAAGTAG	for
50919190	0	409	AGGGAAGTAGGTTGTGTAGCAGCCC	for
50919191	1	409	GTGTATCAGCCGCTCAACTTCATTA	for
50919192	2	409	GGACCAAAAATATATTGAAACAAAA	for
50919193	4	409	TATGAGTATGGTGTGTTCTCCACAC	for
50919194	2	409	GTGCAGGATCCACCTGAGTGTGTAT	for
50919195	8	409	GTCAGGAGTCCCGCTGTCACATAAA	for
50919196	2	409	GAAAGGAGATGGGAATGAAAAGCAA	for
50919197	4	409	ATCATCAGCAAGTCTCAGGAGCTGC	for
50919198	2	409	TCATTGTTGTAAAGGGAAACTCCTC	for
50919199	1	409	ACTCCTCCAGAAAAACAGCAGAGGG	for
50919200	0	409	ACAGAGGACAATAGATTGGAAATGC	for
50919201	2	409	AGAGCAGGATAGGGCTGCCGCTTTC	for
50919202	0	409	CGGATCTTTTCCATGGAGCATCTTA	for
50919203	1	409	CCAGTTCAGGACGGAGAAAAATATC	for
50919204	0	409	TTCCTGCTTCAGTTTTTGTATGGCA	for
50919205	0	409	GAAGCTTACCCCGCCGAAGGAATGA	for
50919206	1	409	TGTAAATGGATCGCAATCATAAATC	for
50919207	1	409	ATAAATCTTGAATGTGCGCCCATAG	for
50919208	0	409	GCCATATAGCAGATCTCCACCTACT	for
50919209	0	409	AGGGTCCAACCAAAGAGAGATGAAT	for
50919210	9	409	AAGATAGTCTGAATAGCTGCAATAT	for
50919211	10	409	GGGACAGCCAAGAATTCTATGAACA	for
50919212	7	409	TAAACTGGCCTAATGTTCAAGAAAT	for
50919213	1	409	GTTCATATTATACTATTAAGTATTT	for
50919214	5	409	AAAAATTAGAACGTACAAGGAGACG	for
50919215	4	409	GACATTAGAGAAAGGGAAAGTGTTT	for
50919216	3	409	GTGTTTTAGTCGCGTAGTATTTCAT	for
50919217	1	409	CTATAAGACAATATTTAATTATTAG	for
50919218	1	409	TTAATTATTAGCACTAGACAGTAAA	for
50919219	4	409	TAAAGCACAAAAAACTTTGAAAAGT	for
50919220	6	409	TGCTAAGCTGCTTCATTTGCAATCG	for
50919221	5	409	TGCTCGCTTCTTTATCTGTCTCTTT	for
50919222	0	409	AAACGTCTCACAAGCTGTTTTCATA	for
50919223	0	409	AAAACCTGTGGGCCAACACACTGTC	for
50919224	1	409	GATTAACTCGATCTGGGAGACTAGG	for
50919225	2	409	CGTCGCCGCTCCGGACCCAGTGGTT	rev
50919226	2	409	TGGGCTTATGTTCAAAGTGAACACA	rev
50919227	3	409	GTAAAAGCAACTATTTTACAACAAT	rev
50919228	1	409	TGTTGTTTTGTCTTGTTTTTGTTGT	rev
50919229	0	409	ACCTAGTACTTTGCACATTCTGGGC	for
50919230	0	409	TCTGTATAAGGTATATTAGAATAGG	for
50919231	1	409	TAGGTGGGTGGTAAGCTGTGAGAAG	rev
50919232	0	409	GGATTGATGGGAGCTGTGTCTGGGA	for
50919233	0	409	ATCTAAAAATTTGACAAATGAACTG	for
50919234	0	409	TTGGCATTATTTCTAATTGGTATAT	for
50919235	0	409	CTTAGGTGAAAAATATGTAGTATTT	for
50919236	0	409	TAGTATTTGGCTGCTAGTAATGAGT	for
50919237	0	409	CGGGCGGACAAAAGAAGAACCAGCT	for
50919238	0	409	TTTATATTTCTTTTACCACCTTCTC	for
50919239	0	409	ATCACTTTTGCCTTGCTTCTTGGAG	for
50919240	2	409	AACCAACTGGACGGGAGAGTACTGC	rev
50919241	2	409	TTTTATGAATTTCTGTCTTGTTTTG	rev
50919242	0	409	ATTGCACATAGACTAAGAAATAAAC	for
50919243	0	409	AGTCTCTTCTCGGAGATGCAGGAGA	for
50919244	0	409	GGAGAGTAGGAATGGGGGCCTTGAG	for
50919245	0	409	CTCTACCTACACTAGCCTCCCAACA	for
50919246	0	409	TACTTGCCCTATCTGCGTGTGTTTC	for
50919247	0	409	TTCTGGAACATGTTTTGTTGGTCAC	for
50919248	0	409	CTATGCCATGGTGTTCTAGCCAGTG	for
50919249	0	409	GTTATCCTTGCTGCACAGGCTGAGA	for
50919250	0	409	GATGATGCCTAGCGCACTGGCATCT	for
50919251	0	409	CTCAATTTGGTACCTGCTGACCAGT	for
50919252	0	409	CGGGCTAGCCAGTGTTGGTGGAAGG	for
50919253	0	409	GTTGGTGGAAGGCGGTAGCTGCAGC	for
50919254	0	409	CTGCACAGAGGTTAGGCCTGACCAG	for
50919255	0	409	TCTAATTCAGCTACTCATCTTTGAA	for
50919256	0	409	AGTTAACAAAATGGAATTACTTTGC	for
50919257	0	409	TTCCTGATATCAAGAAAATAAATGG	for
50919258	0	409	AAAAAGTATGTAACAGTAAAAAAAA	for
50919259	0	409	TAGCATTTTGAAATGAACATAAGGA	for
50919260	0	409	ATCCAGAAATCTTTAAGTGTGTTCA	for
50919261	1	409	TATTTTTAATGATTAGAAACATAGG	for
50919262	0	409	TTTTGAGAAGCATGGTTAGAAGTCT	for
50919263	0	409	GTTTCCCAAAGGCACTTACTGTGCC	for
50919264	0	409	CAGAAAATAAATATGAAAGGACTTT	for
50919265	0	409	TGACTCATCAAGAAGGAGCTTGGAT	for
50919266	0	409	GTAACAATCATACTGGGTTTACAGT	for
50919267	0	409	CTGAAATAGATGTCAGGGATATATT	for
50919268	0	409	AAAAATATCTAACACATATCATGAG	for
50919269	0	409	GAGGGTGATTATTTAATATACATAC	for
50919270	0	409	AGGCTTAGTGAGCTAAATAAAGACT	for
50919271	1	409	TTTAGAAGAATTGCCAGGTTTCTAC	for
50919272	0	409	AAGGAATAACTTCAACTGAAATCTT	for
50919273	0	409	GGAAAATGCAAGCGTGCATACTTAA	for
50919274	0	409	GTTTCCTAGGTTATCAGCCTGCCAA	for
50919275	0	409	GGCTTATGACTGCTTAATACACTCC	for
50919276	0	409	ACTAAAGTATGGCTTCCTTCAAGGC	for
50919277	0	409	GATCATTATAATTCTTCATGGTTTA	for
50919278	0	409	TTCTACTCAATGACACTGTAGCAGG	for
50919279	0	409	TTTGAAAATCCACAAAGACCAAACA	for
50919280	0	409	TTTTTCTGGGACTCACTTTTTAGCA	for
50919281	0	409	TAACTCAAAGCCTAATTCTGTTCAT	for
50919282	0	409	AAACTGCTATCTCGGTGTCTTTTGG	for
50919283	0	409	CATTACCATCTTAAAAAAGTTATGA	for
50919284	0	409	CAGATTTTTTTGGTACACTGCTTCT	for
50919285	0	409	TTCGACTCGCTACTCAGACTGAATG	for
50919286	0	409	ATATGTTTGGCTAAACTAGTAACTC	for
50919287	0	409	CTGTGTAGACCCCCACGACTGCAGC	for
50919288	0	409	GGTTTTGAAAGTCATTTCACGAAGA	for
50919289	0	409	CTTCGCAGTGGCTGAAACCACTCTT	for
50919290	0	409	GGGGTCATCAATATCCAAGGCCATG	for
50919291	0	409	CTCCCTCTTCCGCTGTGATTTCTCT	for
50919292	0	409	AGACGTGCGGCTACTGGACCTGGGA	for
50919293	0	409	TGACCCAGGCCTCAACCTAAAGGTG	for
50919294	0	409	AAAGGTGGTGCAACTCTTCCGAGAC	for
50919295	0	409	GCGGCTGCGTTATGAGGACCTGGTG	for
50919296	0	409	GACCAAGGCCAATTGGGCTGTGTAA	for
50919297	0	409	CCAAGTGCAGTTGTGTCTCTCTTGA	for
50919298	12	409	ATCGAGCTAGCAAGCCACACCAGGC	for
50919299	8	409	ACCACTGTGGGTGAGAATGGGCTTC	for
50919300	0	409	TGTACCCTGCATATGGCCCTATTAT	for
50919301	0	409	TTCTCCTGAAATATCCATATTCCTC	for
50919302	0	409	ATTCCTCTTGGTAAGAGTAATGTTC	for
50919303	0	409	ACCTATGATTGAAAGATCAATGCAT	for
50919304	0	409	TGCTTTCCCTGTGCACACCTTTCCT	for
50919305	0	409	GGCTGTTGTCACTAATGTCTCCTGA	for
50919306	0	409	GTCTCCTGAGCCTAGATGAATGTAA	for
50919307	7	409	TGTCCGGCTTCCTCCAACAGAATCC	for
50919308	0	409	TTGACTTCCTGCTTCAGCCTTCTAA	for
50919309	0	409	TACAATTCTGAAAAAAGAAGAGGAG	for
50919310	0	409	AGATTTACCACAACATACAGCCACT	for
50919311	0	409	ATGTTTGATTGCATTTTCCATCCTT	for
50919312	0	409	AGGGTTCCTGGCGGCGGGGCTGCTC	for
50919313	0	409	AGGCTAAGATAACCAGCTTTGCAAA	for
50919314	2	409	GACCAAGCAGGGCGTGGTGGCACAC	rev
50919315	1	409	GTTTTGGTTACTTGAAATCATTATT	rev
50919316	0	409	ATTTGGCAGGGAGCAAGAACAGCTT	for
50919317	1	409	TTTTCATTCAGGCTTATAAAAGTAG	rev
50919318	0	409	GCCTGAAATGGACCAGCTGACTGAA	for
50919319	4	409	AAAAGTGCCTCTTTGCTGAGTCATT	rev
50919320	4	409	GGGAAAAACTTGTCTGATCCAATCT	rev
50919321	1	409	ATCTACCAGTGTGGGGGCATCAGAC	rev
50919322	2	409	ATTAGAAAATCTAGCATGGAACATT	rev
50919323	0	409	TCTAAGGAGCAGTTGTGGGGTAGAC	for
50919324	0	409	CACAGGAAGAGCTTCATATCAGGAA	for
50919325	0	409	CCATGGGAAAACCAAGACACACCCT	for
50919326	3	409	GTATCCTATCTTCCAAAGTCAGTTC	rev
50919327	1	409	AAGTTTCATGCTAGTGAAAGAAGCC	rev
50919328	0	409	TTCATTCCTAGAACCTCATTAAAGG	for
50919329	0	409	GAATAATAGGTGTCCTGTATTTTCT	for
50919330	0	409	TTCATGCTTTTGAATTCTGAGGCAG	for
50919331	0	409	AAAGGTCGAAGATTTTCCCCAGAGA	for
50919332	0	409	AACTATCAATCAGCCTGATGATGGC	for
50919333	0	409	TGATGATGGCAAATTGCTCTGGGGG	for
50919334	0	409	AAATGGGACTGTGACCATTCTTTTT	for
50919335	8	409	TGCCTCCCACGCCGTGTCGCTACCG	for
50919336	82	409	GGCTCAGGCTGTAAACGCTCGGTCC	rev
50919337	165	409	TGATATTTCCCCTGCAGACCGACAC	rev
50919338	96	409	CAACGATGAAAGCGGCGAGGACGTC	rev
50919339	126	409	CCCTATTACCCAGCAACCTCAAGAC	rev
50919340	42	409	CCTTGTTTGGAACCTAAATCCCAAT	rev
50919341	2	409	GGGCAGAGAAAACTGGGAATTGATA	rev
50919342	5	409	TCAAACTCTGTCTTCTCCATGATCA	rev
50919343	0	409	TACACACATACAATCAGTCAATCAA	for
50919344	1	409	GCACGCCTGGCTACTGGCTGCTGCT	rev
50919345	2	409	CTATCATCTTTTATGTGATAAGACA	rev
50919346	38	409	GGAGGTACAGCTACAAAAGGAGGCC	rev
50919347	28	409	GACTGGTTGGGCGCTACTCCCTGAG	rev
50919348	14	409	AGAGCTACTGCTCGTTCAGCACAGT	rev
50919349	15	409	CTGGACCAAGAACTCAGAGGGCTCT	rev
50919350	34	409	CAATCGCTACCTAGAGGAGCTCAAC	rev
50919351	27	409	CTGGCAGAACCATAAACGACGAAAT	rev
50919352	41	409	TCGGATTGAGCCGGTTGAGGGTTCA	rev
50919353	4	409	CATGGAAGGCAAGCAAAGCTAAATT	rev
50919354	4	409	TGACATTAATTTGTAGCTGATTGTA	rev
50919355	0	409	TTTCATGCATCACTGCTTCACCACT	for
50919356	0	409	TCCAGGTTCATGATTAAGAACTGCC	for
50919357	3	409	TGTGTTGGCGCATGCCTAGAAACCC	rev
50919358	39	409	CAGCAGTGAGGAGGAAAAGGAGGAA	rev
50919359	41	409	AGGAAATGTCTGCGCCCACTGTTAA	rev
50919360	39	409	CCTCCGCGCATCGCAGTGGCCCCCA	rev
50919361	53	409	TGACCGGACCACTTCCCCTGAAGAA	rev
50919362	37	409	GAATGAGTCTTCTCCAGACCTCTAC	rev
50919363	31	409	CTGTGTAGCTCTTGGGTGTCCTGGA	rev
50919364	0	409	ATGAAGTCCAGACCGAAAGCTCAGC	for
50919365	3	409	GGTACAGTTTTTGGAAACCCTTCCC	rev
50919366	3	409	CCTCACCTCCATCTTCTTCATCTGG	rev
50919367	3	409	CATTAATCTCTAGAGAGTCATGTGT	rev
50919368	4	409	ATCATTGGGCTGGTTCATAAAAAGT	rev
50919369	1	409	GGATTTAGGGAACAGTGGGAACTTG	rev
50919370	35	409	GGAGGCTCCCTCAAATCTCTCTGTG	rev
50919371	23	409	AGGTAGGGATGTCGTAGATGAAAGG	rev
50919372	33	409	CTACAAGTGTTGAATATGGGCATGG	rev
50919373	0	409	TCTAGCCATAGGACCTTCCCATGAT	for
50919374	0	409	GTCACTGCTATTATACTCATTGTGT	for
50919375	0	409	ATTTTATACTTAAAATTTTCTTTGA	for
50919376	1	409	GTCAGAACATCAACCTCTACTCAGC	rev
50919377	1	409	AGTCTCACAGATTGCGATCTGACAA	rev
50919378	1	409	ACTCAGAACCTCTTTCTAAAGTTTT	rev
50919379	476	409	GAAGGAACTTCCAGTATATTGAATG	for
50919380	414	409	TGAGAAGTGGGCTCTAGGAGAACCA	for
50919381	263	409	GGGACCTGCCTGACTGGCCTGACGA	for
50919382	262	409	ACGGGTAGCCTGCGGGGCCCCCGCC	for
50919383	0	409	TTTATTCTCCACTGTGCAGCCCCTG	for
50919384	0	409	TACACCCCAGTCATGGAAAGCCTCT	for
50919385	0	409	CCAGAACCGCAGTGAAGAGTTTCTC	for
50919386	147	409	TCCACCATTGGCATGAGCCACAAGA	for
50919387	201	409	TCTCCATGGATCTTCTTCCCTTTGA	for
50919388	1	409	GTTTATTGTGGTCTAGAAAGTCAGG	for
50919389	2	409	ATTTGCGGCCGCCACAGCTCCTTGA	for
50919390	0	409	TGGCCTGGGGTTCCTTCACAGTTGA	for
50919391	5	409	ACATGTCCGTTGCTCTAGGGTCTGG	for
50919392	4	409	TCGCAGCTGGGACCCCTCAGAACAT	for
50919393	0	409	AGGCCTTTGCACCTGCCAGAGGACT	for
50919394	1	409	GACCTGCTCCAGAAAGAGGAACCCA	for
50919395	2	409	CAAAAATGTTTGCGGTCACACTTCT	for
50919396	2	409	ACTTCTGACCTGCGACACACATATT	for
50919397	3	409	ATTTTGGTGACACAGGAGAAAAAAA	for
50919398	5	409	GCCAGTGCTGACAGGAGGTGAGCCT	for
50919399	7	409	GCCAAAAATACATGTTTGGTATAAA	for
50919400	12	409	ATAGGAAGAGATGTTTCCCTCTCCC	for
50919401	5	409	AGGAGACGTGTAAGGGCAGCCACTG	for
50919402	32	409	GATCTCAGTGGTGGAAGTGGAGAGG	for
50919403	15	409	GGAGCACCCTGCAACCTCTGGGTAG	for
50919404	0	409	GAGATACTAGATATTTTAGAGACAT	for
50919405	0	409	TGGGACATTTTACTGATTAGTGATT	for
50919406	0	409	AGCAAGCCAGTATGCAGCCTTCCTC	for
50919407	1	409	TATCACAAAAGAGGACAGGTGATGT	for
50919408	1	409	TTTTATTATTAGTACCATTCTGGAT	for
50919409	0	409	CTTGGTGGTCTCGGGACAAAACGAG	for
50919410	0	409	ATTTTGGAGATTTGAACTGAAAGAG	for
50919411	0	409	TGAAACTGGAATATATGCCATAAAC	for
50919412	0	409	AACAAAACAAAACAAGTGATTAAAG	for
50919413	3	409	GCAGGGAACTAGAGTATAGGGCCAA	for
50919414	1	409	AGGACAGTGAAACTGAGGCCAGCTT	for
50919415	5	409	GCTAAGCTTGTCGTAATTCATGTTG	for
50919416	0	409	GTTCTACAGAAAGGATGGGTCTTCC	for
50919417	0	409	GTTTGTTTTATACACAGAGATTTGT	for
50919418	0	409	GGCCCGCCGTTTCGGGGGCGTCGCC	for
50919419	0	409	TCCTTACTCTTACATTTGTTTTCCT	for
50919420	0	409	GTTTTCCTATTTTATGTGTTTTGTC	for
50919421	0	409	AAAGGCCAGAAGAAGTTGTGGGATT	for
50919422	3	409	TGTGCACCATGTGGGTAATGGGAAT	rev
50919423	1	409	AGCCCAGGGATAGCATTAACATGGT	rev
50919424	1	409	CAGGGAGACATACCAAGGCCTATGA	rev
50919425	3	409	CAAAGGGCAGGAATTTTTTATCCTG	rev
50919426	0	409	TTTACAACCATTTGAAGATATAGTT	for
50919427	1	409	TAGGCGCACAGTACCCACAGAGACT	rev
50919428	0	409	TCTCCTGAGACTGGAGTTAATGCTT	for
50919429	1	409	TTATATACAAATAGTAGCACATAGT	rev
50919430	0	409	ATTATTTTTACACATATATGAGTAT	for
50919431	1	409	TGAATGAGAAAAATCATTCCTGGAC	for
50919432	2	409	CTATCTTCCCCATCTCTAGCTGTTC	for
50919433	0	409	TCTGTGGTCATGAACCTTAGTGTGC	for
50919434	0	409	AGTCCTTAGCTATGCTGCCTCACTT	for
50919435	1	409	TCTCTTCAAAGAAATTACACATACA	for
50919436	1	409	TTAGGCTAGAATTCAGGTCATACTT	for
50919437	1	409	ATATTAAATGAATAGATATTTCCTT	for
50919438	4	409	GATAATGAGCTGCGACTTCTGGCTG	for
50919439	2	409	TTTCTGAGAGAACGCTTTCTCACAT	for
50919440	0	409	CTTATCACTGAACGTTTTCTTACAC	for
50919441	0	409	CCCACACTCAGAACATTCAAATGGT	for
50919442	1	409	TCCATTTTTAATTCTCTGATGAAGG	for
50919443	0	409	TTTATATCCACAGGGTTTCACTATG	for
50919444	3	409	GCCTGTGCTCAGATGAAATGCATTT	for
50919445	1	409	GTATTGCCACTCCTCCTGAGTGAAA	for
50919446	0	409	AGATGCTGAGAGGCAGGAAGATCAA	for
50919447	1	409	CCAGGGTCTTGCGTTGCCTGAGAAT	for
50919448	0	409	TATTCTCCATCTTCCTGGTTAGTTA	for
50919449	0	409	CAGACCCTCATCTTTACTCAACCAG	for
50919450	1	409	CCAGATTTTTTGCAGGGTGTTGAGT	for
50919451	0	409	AGGCTGTGTCTTGAACACAGCTATT	for
50919452	0	409	GATCAGTAAAACAGCTAGCTGTCCT	for
50919453	1	409	TGTCCTTGCATGGCAAGGAGAGTTC	for
50919454	0	409	TTCACCCCAACCGGGATAGATAACC	for
50919455	1	409	GCTGGCTATTGACAAAATTATGAAT	for
50919456	0	409	CACTTTTTCTAACGTTATTTTTACG	for
50919457	0	409	GCTGGTGCTGATCTTTAAGGACAAG	for
50919458	0	409	TATGTGAGTTCTTTGATGCACAGTG	for
50919459	0	409	TCTTGAAAAGCATTGCCACACTCAG	for
50919460	0	409	TATGCTCTTTTCCAAACATATTATG	for
50919461	0	409	CATATTATGCTCCTGGGATTTCATT	for
50919462	0	409	CTTGCTCCAGGTGCATATTTTGATT	for
50919463	0	409	CATTCAGTGAACCTCGGAAAAACTA	for
50919464	0	409	CTCCCAGATTTCATGGAATCTAAGG	for
50919465	0	409	CACAATCTGGTCATCCTTGCTGAGG	for
50919466	0	409	ATTCTGTCCATTTGTATAGAACCTT	for
50919467	0	409	CCCCACACATCTGGCAGTGGTGGCA	for
50919468	0	409	TTTGACTCATCTGTATCTCCTGGGG	for
50919469	0	409	CAGAAACCTAACGTGTTTCTTTTTC	for
50919470	0	409	CACTGGGCACAGAGAGAGAACTGCA	for
50919471	0	409	CTCAGAGGCTGGCGATGGAGGGAGC	for
50919472	0	409	CTGAATATACACTTTGAAAATTTTT	for
50919473	0	409	TCAAACTTCTCAATAAATATTAATT	for
50919474	0	409	TGTTAATTTTTAGTAAAAACAAATA	for
50919475	0	409	TTATCCAAAGAAGTTCCACAAATAT	for
50919476	9	409	TATTTGACCTGACAGTCAATTTTTA	for
50919477	4	409	ACTTAAAAAAAACCCCAAACCAATT	for
50919478	4	409	AATTCTTATAAGCAGAGGGGTCATG	for
50919479	4	409	CAGGACTCCTCCGAGTGTAACCAAA	for
50919480	0	409	GCAACACGACTACCTCTCTGTCTTC	for
50919481	0	409	GTGCACCTGGGGACCGGCTATCCTG	for
50919482	0	409	ATGGCTGCTAAATACTATGGCACAA	for
50919483	0	409	CAGGACAGATAGACATAGTTAGTCA	for
50919484	0	409	TGACTGTACATGCTTATGTTTAGGA	for
50919485	0	409	ACAACAAACCCTGTCTTAAATGAAT	for
50919486	0	409	GAGGGACTGTGAAGAGGGGACTGGG	for
50919487	0	409	GAGAGGCTCATCATTTGGAATGCAA	for
50919488	0	409	TTCAGTCCTTTTACCCTAACCCTTC	for
50919489	0	409	AAGGGGGAACAGTGTTTGGTCTGTA	for
50919490	1	409	GTTTAGTAACATACCTGGACTATTA	rev
50919491	0	409	CAGGTGAGCAGCTTGATGCTTCTGG	for
50919492	6	409	TTAGAGATTCCCTGCCTTCCCTCGA	rev
50919493	2	409	AAAGCATCTTGCTGAGGAATATGGT	rev
50919494	0	409	CTACCAGATAATCTTATAAGAATTA	for
50919495	0	409	AACCAATGCAGCGTCAGCCTCCATT	for
50919496	0	409	AAAAATAAGGCACACAGCAATAGCA	for
50919497	0	409	AAAATGCAAAGAGAACTGTGAAGGG	for
50919498	0	409	ATGGCGTACTCCTGAGCACTGAGAG	for
50919499	0	409	ACTCTTTGAAGACGCGAAGTACATC	for
50919500	0	409	ATAGGGTGGGGCGCACCGAGGGTAC	for
50919501	0	409	GGTACCAGTGCTTCAGCATTCAGGT	for
50919502	3	409	AGTGACGAACCCACATCCTGAAATT	rev
50919503	3	409	TCCTGAAATTTTCCTAGTTGTGAGA	rev
50919504	0	409	ATACAGAATGCCATTTGCTTGGGCA	for
50919505	0	409	TCCTTTCTCTTTGAAACCTGAACAG	for
50919506	0	409	TTTCCACCAGGCGCTTCTGGAAGGC	for
50919507	0	409	GCTAATAGCTGATGTAGCACTAAGT	for
50919508	0	409	TGATCCAAAATTCGCTCATATACAA	for
50919509	1	409	GGAATTACCCCTGGATGAGAAAATC	rev
50919510	0	409	CCTGAAGAAAGCAGCTCCTTGATGG	for
50919511	0	409	AATATCAAGAAATTTTTCTTGTGAG	for
50919512	1	409	ACATATATTTGGGGCTCATTATTTT	rev
50919513	2	409	CAGTGGAATCGAAGATACAATTTTC	rev
50919514	2	409	GGGAGACAAATGGAGCTCCAACTAT	rev
50919515	8	409	TGAACTTGAATTTGGTGCAGCTGGT	rev
50919516	17	409	TTTTTTGCGGGCGATGAAACTGGTC	rev
50919517	6	409	TCCTGATGATTCGGATGAGGATGTG	rev
50919518	26	409	TTAACCCTTACCCGTATTAAATGTT	rev
50919519	0	409	CTGCTTGGCCGACAGTGTCCCGCAA	for
50919520	0	409	ATTTCTCTACTGCGTATCCCTTGAT	for
50919521	0	409	ATTCTACCCAGGAAGAAAGTATCAT	for
50919522	0	409	GGACCCCTCTAGTTCAGAGTATATG	for
50919523	0	409	TAACTATCATACTGAAAGTACTATG	for
50919524	3	409	TATTTTCGTGTGCACCATGGCCTAT	rev
50919525	2	409	TTGTCCCTTGCACATCTTTGAGCCT	rev
50919526	2	409	ATGGTTTCACTCGCTCAAAGCATCT	rev
50919527	1	409	TCGGATACTAAATCACTTTGGTCCA	rev
50919528	21	409	GGATGAGTATGACGACCTTTCTGAC	rev
50919529	2	409	CTGCAATCATTGTACTCTGTAAAGA	for
50919530	2	409	CTCCCACTCTCCCGAAGAGTCCAGC	for
50919531	0	409	TCTCTTTTCTTGGGCTTTCCTTACT	for
50919532	3	409	TTTCCTCTCTTCTTCCAGCTCCTGT	for
50919533	0	409	AAAACTGCACTCCAAAACACCACCT	for
50919534	0	409	CCTATTTTTTCCTCCTCTTTGGGAC	for
50919535	0	409	AATGAAATAACCATGTTATGAAGGT	for
50919536	0	409	AGATAGACAATCGGGCAAAGAATGG	for
50919537	0	409	GGCTAATGATAGTCCATGACATCTG	for
50919538	0	409	AGTCCACCAGGCCTGTAGAATCTTT	for
50919539	0	409	AAAGGCAGAAGCCAGGGTATTTCCC	for
50919540	0	409	GACTGGTGTTTCTGTTGTATTTAGT	for
50919541	0	409	GTTGTATTTAGTAGTCCCTGATCAT	for
50919542	0	409	TCTCTCTCTTTCCAGCCCTGCTTGC	for
50919543	0	409	AGGCTAATTATCAGCCTGTATGGAA	for
50919544	0	409	CACACCTGCAAATGGCAGAGTGAAT	for
50919545	0	409	AGGCCAGAGACTCGGCTATTTTCAT	for
50919546	0	409	TAGCTAATGCTGCTATTGGCCTTAT	for
50919547	0	409	TCTTGTACAAGTACCACTTTCTCTG	for
50919548	0	409	GCTGACCATTATGCTTTCTGAGCTA	for
50919549	0	409	AAAAATAAAGAGTACTGTGAATAAG	for
50919550	0	409	TGTCTGGAAAGAAAAGAAAGAAGTC	for
50919551	5	409	ATTTGATTTGGCGAAGAATGTATTT	rev
50919552	17	409	TTCATAGTGTAAACGCATTCTGTTT	rev
50919553	6	409	GATAAAGACATTTACACGTACAGCA	for
50919554	1	409	GTTTGTCCAGGCGGCGGAGAGCGCG	for
50919555	3	409	GGAGAGCGCGAGGAGCTGGTCCAGG	for
50919556	0	409	CAGGCCGCCTGTGGTTTTCTTAACA	for
50919557	0	409	CAATTTTATTTGCTCTGGTATCCAA	for
50919558	0	409	AAACTGACCACTCTCCCTTTTACCT	for
50919559	0	409	GAGGCATCCCTGAGTGACCCAAGGC	for
50919560	0	409	TTCCTGCTAATACCACCCAGTCCCA	for
50919561	0	409	AGTAGGCTCCTGGCAGCTCTCTGAG	for
50919562	7	409	CTTTGAGCAAAAAGAACCACAGAGA	for
50919563	14	409	ATGAGCACATTCACATGGTATTCAG	for
50919564	7	409	TTGTTGAGTGTGGTGTATATGTGCG	for
50919565	0	409	CAAATGATTTTTAAAAAATCCAAAC	for
50919566	0	409	CACCCTATCCTATTTTTCTACATAA	for
50919567	0	409	TCAAGAGTCATCTAACACTGGTTTC	for
50919568	0	409	ATGAGTCCCTTCGTTTCTCTACGTG	for
50919569	0	409	ACGTGTCACTATCCTCCTATAGCAT	for
50919570	2	409	CTTTAATGCCAGTGCAAAATACCAG	for
50919571	1	409	AGAACTCCATGGGTACAAATAAGGG	for
50919572	0	409	AGATTTTGCTTTAGGGCTTTCTGTT	for
50919573	0	409	GAAGGCTCTGTACTTCAAAGGGTTT	for
50919574	0	409	ACAATCAGGCGGGACCCATTATAAA	for
50919575	0	409	CAAATGCAGGTTCACCCTACCATTA	for
50919576	0	409	ACCCTACCATTACATTCATCAGGGA	for
50919577	0	409	CTGTTCCAGCAATTGTGTTTTGTAT	for
50919578	0	409	ATCTCCAAGCCACGAGATTGCTGGC	for
50919579	0	409	GCCCTCTAAGCATGTTAAGGGGGGA	for
50919580	9	409	CTCATTTCTCTTTGCCTCATATGTC	for
50919581	0	409	GGGGTAGAGAAGTGGGGAATCTCAC	for
50919582	0	409	AATTAGGCTCTGAATTCATAAACAT	for
50919583	0	409	GAAGAAGAAAAAAATCAGAGGAAAA	for
50919584	0	409	TAGCACTGTGTTTGTAAATTTGGGA	for
50919585	0	409	CTCAAGGGACATCGCTGGCAGTGGT	for
50919586	0	409	AGACTTAACTTATTCATTCACTTCG	for
50919587	0	409	TTCACTTCGGAAATATTATTGAACT	for
50919588	0	409	GTATCCCAGGGCCTGGGAGGCTAAG	for
50919589	0	409	GAACAGATACAGTCTAGGGAATAAA	for
50919590	0	409	GAAGAGAAAGGCCGGGACCGGAAGA	for
50919591	0	409	TGGATGACTCGCAGCGTCCTCCCTA	for
50919592	4	409	AATTGTCCTTCGGTTCTGAGCCTGC	for
50919593	1	409	TCAGGGAGAAGGCGTCATGCAAGTC	for
50919594	0	409	TGGAAGGAACTGTGGTAGAAGGTTC	for
50919595	3	409	CCTTCGGCAGTAGCGCCAATACAGC	for
50919596	2	409	AAGCTCCCGAAACCAATCTTACCGC	rev
50919597	1	409	CTCGCGTCCCTACGGGGGCGACAAG	rev
50919598	0	409	TGAACATACACCAGTAGAGGATGAA	for
50919599	2	409	ACCTGGTGAAGGCGCAGCTATGGCT	rev
50919600	2	409	TGTTTTGAGTTACTGTTTGATGTAT	rev
50919601	3	409	GTATGGTTTCAATTAGCCCAGGTTG	rev
50919602	1	409	GTGCCACCAGGCCCAGCCAAAAAGG	rev
50919603	1	409	AGATTGACCCCAGCCTTCTGGTTTA	rev
50919604	1	409	TGGCAGATGAACGAGAAGGTTAAGT	rev
50919605	4	409	ACTTGAGAATTTCATATCTTGTTTT	rev
50919606	0	409	TTAACAAACTGACGGTGTTGCTGTG	for
50919607	1	409	ACATGTGTGGGGCAGAAAATGTGAG	rev
50919608	3	409	ACATCCCCAGCAGTGCAAAAAAGTT	rev
50919609	2	409	TTTTATTTTAAATATTGTTAAGCTC	rev
50919610	2	409	TATATCTGTCATGACTTTAATCCTT	rev
50919611	1	409	ATCCTTAACTTTCTAGAAACCCTCC	rev
50919612	0	409	AAGTTTATAATCGCTACTTTAAAAG	for
50919613	0	409	TTAGTAGCAGTCCTTTAAAAAATGG	for
50919614	1	409	GTATTTTATTTTTAGCTTGTTTGAA	rev
50919615	1	409	AAATCTTCTCCAGAACAGAAAACAA	rev
50919616	0	409	AAATATTATGTGCTTTGACATGTTT	for
50919617	0	409	CAAAATATGCTTGGTCTCAGTAATG	for
50919618	0	409	TGGTGCAACTGGAGCAGCAGGCACA	for
50919619	0	409	AGGCTTTGCAGGTGCAGCATGCTCA	for
50919620	2	409	TTTCTCTATCGCTGGTTTCTTGGCT	for
50919621	0	409	AATGGTGGTCACCGTTTTCTTCTCT	for
50919622	38	409	GTAATTTCTTTTAATCAGCCAGGAA	for
50919623	4	409	CGTTACTCGCACGCCAACCCGTCAC	for
50919624	0	409	GATGGACCATATGCACAGGGAAACC	for
50919625	0	409	GTCTTCTCCTGTCGCTCTTCCCAAG	for
50919626	0	409	CGCATTTTCCTCATCCTCAGGTATT	for
50919627	0	409	GTCGGAGCAGCTTGCAGCTTGTGTG	for
50919628	0	409	AGTCAAGGAAGACTCGGAAGAACAG	for
50919629	0	409	TGGAGTGGGAGCGGTGGGAACAGAA	for
50919630	0	409	CATGGAGCCAGATGAGGATGGCTTC	for
50919631	0	409	TGAGAGAGGGGGGTGGTAAAATAAT	for
50919632	0	409	CTGCTTCTGTCTTCTGGGCACAGTT	for
50919633	0	409	GTATTTGGCTCTCCTACTCTTAAAC	for
50919634	0	409	GAGCCTCAAGGCCCTTTGTGCCCCC	for
50919635	0	409	CTTTCTTTAATTTCATCATCTCTCA	for
50919636	0	409	TCAGAAGAGACGACTGGGTGACTTC	for
50919637	0	409	CTGGAAATTCTGGGCTTAACCTCTT	for
50919638	0	409	CCATTCTGCTGCTGAGGCTCCCAGC	for
50919639	0	409	ATTCAGTATGTTCGAGGCAACAGGG	for
50919640	0	409	TCTTGTTGCGGCGGTTGTTGATCTA	for
50919641	0	409	AAGCTCTTTCTTGTCTATTCCTTCC	for
50919642	0	409	CAAAAGAGGTTCTTCCTTAAAGCTG	for
50919643	0	409	CTATGCCTGGTACTCTGCAGTTTGA	for
50919644	0	409	GAGTATTAGTACGCCAGTATCGGAA	for
50919645	0	409	CTTGAACTCTCTCGAGACTGGGATG	for
50919646	0	409	CTCTTCCAGCAGCGGGACCTTGAGA	for
50919647	0	409	TCTCTTCTTCAGACTGCGTAGTCCA	for
50919648	0	409	GGCAGCCTGACCGCAAGTCAACCAC	for
50919649	0	409	AGCCTGCTTGACATGAGTGTGGTAA	for
50919650	0	409	TCTGGCTCTTCTCGCCCAGTGTCCT	for
50919651	0	409	GACACAGCTATGCTCGCCTATAGAG	for
50919652	0	409	TGCTAGGTACAAGTGCTTTGCAAGG	for
50919653	0	409	CAGTTCATTCAGTTGCCTGGGCGTG	for
50919654	0	409	GGATCCGTGGCCTTGTGCGCCGGAC	for
50919655	0	409	CTCCTCCGGCTGTGGATCTCCAGAC	for
50919656	0	409	CTTTAATTTGTCTGAGCCATTTAGA	for
50919657	0	409	CATTTAGAGAACCGTCTCCAAAGCT	for
50919658	0	409	CCCTCTGCTGCTCCATCAGCCTCTT	for
50919659	0	409	TTGATCAGCATCAAGGGTCACTTCG	for
50919660	0	409	GAAACCCAAAGCACGCTCTACGGCC	for
50919661	0	409	CTTTGCTCCGTCCAAGCAGTTCTGC	for
50919662	0	409	GTGGCTTCGGCCCGGTTCTAGTCAT	for
50919663	0	409	AGGAGAGTGAGAGCGACTCGGAGAG	for
50919664	0	409	GGCAGCTCCCTCGGTGGCTGCGGTG	for
50919665	0	409	TTCCTGCTGCCGCTGCTATTCAGAT	for
50919666	0	409	CGCCTTCCATGCCCTGGCCGCGCCT	for
50919667	0	409	GAAATTTATAGCAGAGCTTGGTGTC	for
50919668	2	409	CACCACCGAGTGCCAGTTCTTCACT	rev
50919669	1	409	GTCCTCTTCAGTCAATGTCCTTGTA	rev
50919670	3	409	AGATACAGCTACTGAAATCGAAGGC	rev
50919671	2	409	TTACTGTGATAAAGTATTTCCTCTT	rev
50919672	0	409	TTTCAGAAGACCTGTAAAACAAGTC	for
50919673	0	409	TAAAACAAGTCAAGGTAGAAACGTG	for
50919674	4	409	AGTTTAGCTTTCCGCTCATTTGAAA	rev
50919675	2	409	AAGAAGTAATAAATGTCCAAAAGTT	rev
50919676	2	409	GTCCTGGGGTTACAGGGAGCTAGCA	rev
50919677	5	409	ATGCATGTGGTGTAGCCGGGGGATT	rev
50919678	4	409	ATACTGGAGGCAAATGGCTTCTTGT	rev
50919679	2	409	GAGGATAGTCCCGGCTTACCAAGAG	rev
50919680	9	409	TAAAATCACTTTATAGCTCAAGACT	rev
50919681	9	409	GCTCAAGACTCTGATTTCTCTCACA	rev
50919682	7	409	AAGCAGCTCTCAATTGAAAAATGTG	rev
50919683	2	409	CTATTACAACAAACTGGGAATTTTA	rev
50919684	3	409	TTCTGAATAACATTGGTCAAATGAT	rev
50919685	6	409	ATCCAACCTTGAGAGGTTTTTGTGG	rev
50919686	2	409	GATTGGAATTTTGTAGCAAAATGCT	rev
50919687	1	409	TATTTTTGGTAGAATCTATTTGAAA	rev
50919688	3	409	TTTGTTCAATTGGGCTAAAAAGATA	rev
50919689	5	409	AAAAAGATAAAAACAAATGAACCCT	rev
50919690	3	409	GCATTTAAAATGTTATAGTGTGTGC	rev
50919691	0	409	AATCCTATTGTTTCATGGTTTTTTC	for
50919692	0	409	GAGAGAAGCTGTATTTGTGATGACA	for
50919693	4	409	GGCAGTGATACAAATTTTAAGCAAC	for
50919694	3	409	TTATAAAATGCCGTCAAGATACATT	for
50919695	14	409	TGAGAAGAAAAAACCCTTAGGTATC	for
50919696	1	409	AATCCCAGTGAATGTGTTCATGCTG	for
50919697	6	409	CCACACTATGCCCGGTGGACTTTTA	for
50919698	1	409	GCACACATGTTGCTCTGTATTTCCG	for
50919699	7	409	TTCTCCATCAGCCGGTCATGGTCTC	for
50919700	9	409	AGGACTGCTGTCGTTTACTTAAAGT	for
50919701	7	409	GGTATTGTACGATGCCACTTGGGGA	for
50919702	0	409	CTGTACCAGCAGAAGCTCCAGAAGC	for
50919703	0	409	GGTGCCTGGTCTAGAGGAAGAGGAA	for
50919704	0	409	CTACACCTCCCCGCTGGTGGCAATG	for
50919705	0	409	GGGCAAAGGCATCGTAAATGATGTC	for
50919706	0	409	CCACCATAATCTAATTCTGATTATG	for
50919707	0	409	CCTTGCCTTTGACGTGTGTATGAAG	for
50919708	0	409	CATTATTTTCAGCCAGGACAGCAGG	for
50919709	0	409	CCTTCTGTGAGACGTTTTGTGGGGA	for
50919710	0	409	CAGACCAGCATCCTGTCTCAGGGTC	for
50919711	0	409	GACTAATGGGGAAAGACAAGTGAAA	for
50919712	0	409	CATGAGAGCTCACGGGAAGGATGAG	for
50919713	0	409	AATTGGGGGAGAGGAGGAAGAGTGG	for
50919714	0	409	AAAGGAAGCTGTTGAGGTCACTTTG	for
50919715	0	409	TTTATCTTGTGAGTTCCTCTGGTCA	for
50919716	0	409	AACATTTGATGATGTGAACTCATTT	for
50919717	0	409	GGAGTCTCCCTTGCAGAGCCCTTCT	for
50919718	0	409	ACACAAAAATCCCGACTCCTCCGGA	for
50919719	0	409	TAAGACAGTTTGTGCTGTCAGCTGG	for
50919720	0	409	TTTTGTTCTTGCTATAGTTTATGTA	for
50919721	1	409	TGGGAAGCAAGTGACATCCTCTTTC	for
50919722	5	409	TAAAACATTGCATATGTGTGTTTGT	for
50919723	1	409	GTATATTACCATCAAGAAGCAAAAC	for
50919724	0	409	TTTAAGGATTAACAAAACAAAATGC	for
50919725	1	409	CCTATATGTGTGCATATATATCATG	for
50919726	5	409	AATGAACGAACAGTAACTATTTAAG	for
50919727	0	409	TACAAAGCACTAATGCCTTCATTTG	for
50919728	8	409	TGCAATTTAAAAGATTGAAACATCC	for
50919729	13	409	GGGTGTTGAAGTTGGAGTGAGTGTA	for
50919730	13	409	TGCAGGTGAATACCCCAATATTTCT	for
50919731	0	409	TAGAATTATGAAGTTTGCAAGCTGA	for
50919732	0	409	TTCTTAAGATCCGCAGAATCTTCCT	for
50919733	0	409	GGGGATATGATTGCCCCCCTCAAAC	for
50919734	0	409	CATACAGGCAGAGAAAAATACATAA	for
50919735	0	409	TGTTCTTCTATGCACTAAGCCTTAT	for
50919736	0	409	TGTTCTCTCATCACTGATAAGGTGT	for
50919737	0	409	GTCTATGGAAGACGTCACAGAGTCT	for
50919738	0	409	AAATTAAGAAATGGCGAGGACAATA	for
50919739	0	409	TATGTATACAACATCTAGAAAACTC	for
50919740	0	409	CATGGGTTTGAATAAGGGAAGGGAG	for
50919741	1	409	CGAAAGCACGAGAGACCACCGACCG	for
50919742	0	409	GGAGAAACTCCCCGAGGACTAAGAG	for
50919743	0	409	AGCACGGGGCCACGCGCAACGGCCG	for
50919744	0	409	GAAGCTTCTGGAAGAGGAGGAGAAG	for
50919745	0	409	CAGGAGACAGCGACCTTGCTGGAGG	for
50919746	0	409	CATATGGGCACATCGAGGACAGAGA	for
50919747	0	409	GATGCTCACCCTAGCATCATAGACC	for
50919748	0	409	CAACCTAATTTTGATAGGGTTCAAC	for
50919749	0	409	TCCAAAGAACTAGAGGATTCCAGTT	for
50919750	0	409	GAGACACAAGACTCAGCTGGAATTA	for
50919751	0	409	TGAAGTTCTTAGACAAATAGAACTA	for
50919752	10	409	GTATAAGAATCACCCTCCCCCCTTT	for
50919753	4	409	AAATTTGTCACCATCTTCAATATCT	for
50919754	0	409	CTCTCATACCTCATGAATCAGAGAC	for
50919755	4	409	TATCTTCCAGATCTGATAGACGCAA	rev
50919756	1	409	GGATTAGTCATGTGCTACCACACCC	rev
50919757	1	409	GCTACCACACCCTGTTGAAGGGAAC	rev
50919758	12	409	AAAGGAATGTGCATGGGCTAACTAT	rev
50919759	1	409	AGACTTCAATGGGTAAAAGATAAGA	for
50919760	1	409	GGTCCAAGGCCCACTCTGTTACGCT	for
50919761	0	409	CATTTCTGCCACACACTCTGGTGGA	for
50919762	0	409	GGCCGGCTTAGCAAACAGGCTGTGG	for
50919763	0	409	AGCTGAGCCATCGTCACGATGTTAT	for
50919764	0	409	AAATTTTACAGCATGATAGTCATAG	for
50919765	0	409	CCCATTCACTGATGTTTCTTAGGTC	for
50919766	0	409	CTTTGAACCCACGTAGGGCCATGGA	for
50919767	0	409	TGCACTTAAGACGACAGGAAGCCTT	for
50919768	0	409	TTGGATGTTGCTCGTGCATAGGCAG	for
50919769	0	409	CAGGCACTGTGCCGCTCTGACCCTG	for
50919770	0	409	CCCTGTAACAGAAGAAAGTGACCAT	for
50919771	0	409	ATGGTTCGGGAACTTATACTGCTAA	for
50919772	0	409	TTGCCAGATGCTATTCTAACCAAGG	for
50919773	0	409	GGAAGAAGCCCCAGGAGGATATGCT	for
50919774	0	409	CACATATAATCAACCACCTAGGAAG	for
50919775	0	409	TGTTTAGTGAATCCCAGTTACTTTT	for
50919776	0	409	TTTAAGTGTAATAAAAATTTGTTAA	for
50919777	0	409	AGGGCTGATCTGTTTTTTCTATATA	for
50919778	0	409	ACTGGGAACTAACCCCAGATCCTCC	for
50919779	0	409	TTGGCAAGTACTTATAACTGCAGCA	for
50919780	9	409	CATGAGAAACACGGTACAGGAGCAC	rev
50919781	12	409	ACAGGAGCACAGTGCTTTCCGCTTT	rev
50919782	6	409	CTTAAAGGGTGCCATTCTGAGTCTT	rev
50919783	19	409	TGGGGGAGCCAACATTACAGGTTTC	rev
50919784	19	409	CCCAATGGTCCAGCAATTCATACAG	rev
50919785	11	409	AAAATGGACATGCAAGATTCCAGTA	rev
50919786	7	409	CTCCCAGTGTTCGGGCAGACAGACT	rev
50919787	17	409	CCAAGAAGCCTGGAATTACAGCCCA	rev
50919788	32	409	TCTGTTTTTCTTAATTCCGTGTGCA	rev
50919789	1	409	GTAGAGAAAAAGGTTAAAGAGTAAC	for
50919790	0	409	ACATTCACACAGTTCCAAAAAAATC	for
50919791	1	409	ATGACTCTTGATAACAAGATGGTAG	for
50919792	3	409	ACTTCATGGTATTCACATGACCATG	for
50919793	1	409	CTTTAGATGCTGCTTCTGGATGGTG	for
50919794	0	409	ATAAGACAAAAAACAAACAAACACA	for
50919795	0	409	TAACCATCCAATCCAAGTTGTCCTA	for
50919796	0	409	AAGTTCAAGCCACAGCTGCTGCTAA	for
50919797	0	409	GAGAGGCTCAACGGTTATGTGAATG	for
50919798	0	409	TATCCACTCTGCGGGAACCACCACA	for
50919799	5	409	TTTGAGAGCTCCGATCTCAGAGAAG	rev
50919800	0	409	TCTTTAATAATCTGCATATTTTATG	for
50919801	0	409	CTTAAGATCAGTAATTCTGCTCTGT	for
50919802	1	409	AGAAACAGGCTGGGGGTGTAGGTCT	rev
50919803	1	409	TTGGTAATGTACGACTCTACTGTTT	rev
50919804	0	409	ATAGTCCTTATGCTTTGTGTTTTGA	for
50919805	4	409	GCCACCTGAGACTCATGCTGATTAT	rev
50919806	2	409	GAAGAAGCCAGATTGAAGTCATTTC	rev
50919807	1	409	TCCCAATTGCTTTTTTGTTTTGGGC	rev
50919808	7	409	AATCCAAACATCCGGGAGCAGCTAT	rev
50919809	9	409	TAAACAGTGTGCAGAAGCAGTTGAC	rev
50919810	5	409	CTTTAATTGGCTTATTGTAAACACG	rev
50919811	5	409	GTTATAAATGTACTTATATGAGTAT	rev
50919812	1	409	GCATGTACTGACATGGAAAGGCAAC	rev
50919813	5	409	CAAAAAGGTTTGAAAATATAAGTAT	rev
50919814	0	409	ATCACACTCTTAAATGTATTTTTTC	for
50919815	1	409	TTCATGACTAGTAATGGTAGTGGAT	rev
50919816	9	409	CTCTCTCTCTCTGTCTTCTTCATGA	rev
50919817	4	409	CTTCTGCTTAGATTTAGTTATATGA	rev
50919818	4	409	GTTTTCAAATAACACTTTTCTTGTT	rev
50919819	8	409	TCATTAAAACTCTTTTAAAACCTGT	rev
50919820	6	409	GAGCTGATGTGGCTAACAAGTTTAT	rev
50919821	9	409	CACAGTGTGTTGCTCTGTTTTTTAT	rev
50919822	4	409	GGAGTAGCCTGTCTGTCACTGCTAT	rev
50919823	6	409	ACTGCTATGAGAGAAGCAAGAAAGT	rev
50919824	5	409	GCTCATGGTCAGTTAATGGCTTATG	rev
50919825	11	409	ACACATGTAACATGGCAGGTAACCA	rev
50919826	6	409	TGGTGCCCTCTTTTGGCCTTCAGGG	rev
50919827	14	409	AACTTTTACTCACTATTATTTGTTT	rev
50919828	2	409	TATTTAAATTACCTTTTCAAAAATT	rev
50919829	5	409	CAACTTAAAGGAAAGGTGATTGGCC	rev
50919830	13	409	TTGGAGGCTGAAATTTGCAGATGTG	rev
50919831	10	409	CAGCTGTTTGGCATTTACTATGTGC	rev
50919832	5	409	AATAATGGCTTTCGTGTAATTTCTG	rev
50919833	0	409	TATGACTCGTTTATGGAAACTCCTT	for
50919834	0	409	TGCTCGGGAGCTTGCTGGTGTTTGT	for
50919835	0	409	TCCCTCCCAGAACGTTCCTCACAGG	for
50919836	4	409	GCTGGGCAAATGAAGAAAAGATTGA	for
50919837	1	409	CACAACAAGCCACAGGGGCATCCCA	for
50919838	1	409	TACATAGAGGGTGCCATCAGGTGAC	for
50919839	4	409	GAGATACCACCAATGGCTACGAGAT	for
50919840	1	409	ATCTGGGTCCACGCAGTCTGTCAAA	for
50919841	0	409	ACAATGACAGTGCCCAGAGATACAC	for
50919842	1	409	TTCTGTCTCTGTATCTACATCAGAT	for
50919843	11	409	TAAACCATCCTCGTCATCTGAGATT	for
50919844	0	409	AGCAAGGAGACATGCCACAATGTGC	for
50919845	5	409	AATGTCATCTCTCCCATACTTCTCA	for
50919846	8	409	TAGCTGGTACCAGAAATTAGACACT	rev
50919847	11	409	GAAATTAATTTCGTTCCCACGTACA	rev
50919848	6	409	CTCCCTTGATGTATACGTCAGCAAA	rev
50919849	2	409	AAAGATTACTTCTTGACCATCGGTG	rev
50919850	2	409	CTCAAATAAAATGATTTAACTAAAA	rev
50919851	13	409	CTTCTAGTAGATCACTTGTTCAAAT	rev
50919852	18	409	CCAAACCTCATGACAAGACAGACTC	rev
50919853	5	409	ATGACCGCCAGCATGCCATCCAGTT	rev
50919854	6	409	TAAGCCTACAAGTACTACTTGCTAT	rev
50919855	8	409	CTATAGAGATGGCGTCCCACTGATG	rev
50919856	19	409	GTCGGGGAAAGTTACTGGCCTCTCT	rev
50919857	15	409	TGCCAGCTTCTGGCTGCAAAACTGC	rev
50919858	16	409	TGTGTGTACAATCTTGGGCACTGAT	rev
50919859	11	409	TAGTGGAAGACGGAGAGCAGAAGAA	rev
50919860	15	409	CTCGCCAAGCTTGGGTCTTTAGATG	rev
50919861	3	409	GGCTCTGTGGAGCATGCACGTAGTG	rev
50919862	20	409	AATCTCTAGGAAAGGGATACAAAAC	rev
50919863	17	409	TTAACTGGTAGTGAAAGACTGCACC	rev
50919864	8	409	ATAAAACAGAAGGCACCCACCAGGG	for
50919865	10	409	AGGGCCTTAATATCTCTATATAAAT	for
50919866	5	409	GTTTACTCCCCTCTTGTGCTTCTAT	for
50919867	9	409	TTTTGCATAAGGGAGCTAAGTGATC	for
50919868	2	409	CACTCTCCCCTTCTGACCTGGGGAC	for
50919869	5	409	GGCAGCTATTTCGCCACACCCCTTC	for
50919870	5	409	AGAACAGGTGCAAGATGAAAGCCAA	for
50919871	4	409	CAGAGAAGAGAATTCATCTGTGGAG	for
50919872	3	409	TCCTTCTTCTAGTCCTGTTCCATCT	for
50919873	0	409	CGAAGCTGGCCTTGGTGGCTTCGGG	for
50919874	0	409	GCTGACGCTGCTCTGCCCGCGACTC	for
50919875	0	409	TGCCCGCGACTCCCAACTACCCGTT	for
50919876	0	409	TGAACATGGGTCAGTCTGGTAGTCC	for
50919877	0	409	AAGTTCGTGACAGTGTGAAGGCCTA	for
50919878	0	409	TTCATGGTGAAGCTTCATGGCCTAC	for
50919879	0	409	AGAAAAAATTAATATTCTTAATTTA	for
50919880	0	409	CATGGTTGGAGCAGCACACGGAGCC	for
50919881	0	409	TTCTAAGAAGGACGCCAAGCCACTG	for
50919882	0	409	CCTTCAAAGGATCTCAGGTGGACAT	for
50919883	0	409	GTGTACCTTTAACTATTTGCTCTCC	for
50919884	0	409	CAGTGAAATAGCGCTGCCTTCTCAG	for
50919885	1	409	TTTCCCAACTTAGAACAATGCCCAT	rev
50919886	0	409	TCCAATAGCAAGGGCAGTCCTTCCT	for
50919887	0	409	ATGCTTCTGATCCACTACTACCAGG	for
50919888	0	409	GAATGTACATAAGGAGTAGCGGGGA	for
50919889	28	409	TTTTATTACTGCTAGTCCTGCTCCC	for
50919890	25	409	TAAGGGACAGCTCATTTGTTCTCTG	for
50919891	16	409	CACAATGTTGCCGTGGCTGTACGGA	for
50919892	0	409	AACCACTGAGCTATCTCTTGTGTGA	for
50919893	0	409	AATTACATCAGTGATAACAGCAGTG	for
50919894	0	409	AGCAGCTTTATTATGTGTGTATGAT	for
50919895	0	409	GTACTCAGCACAATGCCTAGTACAT	for
50919896	0	409	GTGGATGATGCCGTTCTCCTCCTTT	for
50919897	0	409	GACTTTTTGGTTGAGACCATATCTC	for
50919898	0	409	TACCTTGTTTCCTATCTGAATCTCC	for
50919899	16	409	TGTCCTCAACAGCGTGGCCATGGAG	for
50919900	0	409	GCTCGGTTACTATTGTACTTGTCTA	for
50919901	0	409	GGTGATTTTGATGAGCTATGATGAT	for
50919902	0	409	CTGGAAGTAGCCACCCTTTGTACTT	for
50919903	0	409	CTGTACCACCATGTTCTTTAGTCAC	for
50919904	0	409	CTTCTGGAGTCCGAAATGAAATCTT	for
50919905	3	409	CGTCAGCAGCCAGAGGTGGTAGCGA	for
50919906	2	409	GCAGGATGATCTAATGGATTTGACA	rev
50919907	3	409	AAGAAAGCATCAAAAACTTCTGGAA	rev
50919908	1	409	TGGCTAAGCATGGCCCCCATAGACT	rev
50919909	0	409	CCACGTAGAGTTTACTATACAGGGA	for
50919910	0	409	ATGGTACCCAGCACTCAGTAGTTGC	for
50919911	0	409	AGTAGTTGCTTGACAAATACTTGTT	for
50919912	2	409	TCACTCCAAGGGGAAGAACAAGAAG	rev
50919913	0	409	TTCTGGCCAGGACCTTGGAGTTCTT	for
50919914	0	409	GTTCTTGCTCTCATTTCTTCCCAGG	for
50919915	0	409	GGATCTGACCTTACCTGGCTGGGGA	for
50919916	0	409	CATCTGCGTTATAGTATGCCCAGTG	for
50919917	0	409	CCTACCCCTCAGAAGGTAACACACA	for
50919918	0	409	GATCACTAGGGCTGAGCGAGAGCCA	for
50919919	0	409	CGCACGAAAACAGAAAGCACAATGG	for
50919920	0	409	GGGAGATGGAGACCCTCTGCTGAGA	for
50919921	0	409	GTAGAGCACTCCGGGTTCCAGCCTG	for
50919922	0	409	CAGCTCATTTTCATTCCAAGAGCAC	for
50919923	0	409	CCAGATGCTTGAACTGGGCACACTT	for
50919924	1	409	TGGCCTGGCTCTGTAGTGGGCTGGC	for
50919925	0	409	TCCCAGGGAGGGTTATCCTTGTCCT	for
50919926	0	409	CTGCGTCCACTTAATGTACTTGGGG	for
50919927	0	409	GGGTGCACTAGGAAAGGAGGAGGGG	for
50919928	3	409	GCCTGGCTTGCCGACTTAAGGCCCA	rev
50919929	0	409	CATACAAACTAATATCAAAATAAAA	for
50919930	0	409	AAGAAAAAAAGAGAAACTAACAGTA	for
50919931	0	409	TTTGGAGCCATAACTTCACAAAGTT	for
50919932	0	409	AAAACATGAATGTAAGCTTCACTCA	for
50919933	1	409	TCCCGGAGTACACTGGACATTTTTT	for
50919934	0	409	TATCCGACCACCAAGACTGATAAGA	for
50919935	4	409	CCATTTGACACAAAATATTCAGAAG	for
50919936	0	409	CATGCTAACACATGTTAACCTGACA	for
50919937	4	409	CCGGTAGCAGTGTTGGCATGTAGTA	for
50919938	0	409	TGTGCAACTGAAACATTTAAAAGTG	for
50919939	3	409	AAAATCACTGACAAGCATGATCAGT	for
50919940	1	409	CCCCCATGTGGAAGCTGGGAACAGA	for
50919941	0	409	GATTAGAAAACCGTCTAAGTAATTC	for
50919942	0	409	GACATGGTGGAGTATGCTTTTGATG	for
50919943	0	409	TCCTCCCTGAAAACAGAAAGAAAAA	for
50919944	14	409	GGATGTGGTGAGAACTCGAATGATG	rev
50919945	3	409	ACAGCAGCAGGCTACCAGCACAGTT	rev
50919946	0	409	TAAGTACCTGAACTATGTTCAAAGA	for
50919947	0	409	AATAGCCAGGAAGGTACTGAAGTTA	for
50919948	0	409	ACATTGCTGTTGATCTTGCCCAGGT	for
50919949	0	409	AAGGATATGTGATTGCATGTTCTTG	for
50919950	0	409	GAAGCTGTTGTCGTCTGAAGCGAGC	for
50919951	0	409	GGGACTCATTCCGGCAGGCACAGGG	for
50919952	0	409	TATCATGACATGGTTGTCTGGAAAG	for
50919953	0	409	CATAAGTTGTTGGAATGATTTTTCC	for
50919954	0	409	CAAAACTTCTTGGAATGCTTGATCC	for
50919955	0	409	TCTTGCATCAGTCTTTCGGAGATGC	for
50919956	0	409	TGGAGGCAGCAGCTTCGGCAGCCTT	for
50919957	0	409	ATTTAACCTATTTAAGAAATAAGTG	for
50919958	0	409	TCTCTTGATTTTACAGATATTGTCG	for
50919959	0	409	TATTTATATTTTAAAAATACATCTT	for
50919960	0	409	ATTGTGTAATTAAAAGTACCACCAT	for
50919961	0	409	CTGAATAGTCCATTTACACGTGGTG	for
50919962	0	409	GGAAGCCTCACAGCCCAGTCCATCA	for
50919963	0	409	GTTTGCATTTCAGCACACTAACAGC	for
50919964	0	409	TTTATTTCAAAGGTGAACTGGTGAA	for
50919965	0	409	ACTTGAAAGAGATTCAGGAATGAAC	for
50919966	0	409	GTAGGAACAGATGTATTCAATGCTG	for
50919967	0	409	CTTCTTCCATCCTTCTACGGTGCCG	for
50919968	0	409	TTATTAGACATCTCAAGATCAAAGG	for
50919969	0	409	TAGGGGTCAGATACATTTTTAATGT	for
50919970	0	409	TGTAATCCCAGCTAATGGGAAACAA	for
50919971	0	409	TTGTTATTAATGCTCAATTTACTCA	for
50919972	0	409	AAAATGGGTTCTGTCTCTTTTGATA	for
50919973	0	409	AATAAAACAAAGTCATGCAGTCTGA	for
50919974	0	409	CTCCTCCCATTGCCTGGCTCGATTC	for
50919975	0	409	ATATGGACTTTTAAAGGTGTATTTA	for
50919976	0	409	CCATGTCAATATCCTAATTATTCTG	for
50919977	0	409	TTACTCATTGCCCAGGCATATGAAA	for
50919978	0	409	TTTCCATCCTCCCACCATCAACTCT	for
50919979	0	409	TTTGAAGTCTTGGGCTTAGTCAATG	for
50919980	0	409	TCTGCACATTGCTCTCTCTTTTCTG	for
50919981	0	409	AACTATTATGTCGAGGCAGAGTTCG	for
50919982	0	409	CTCTGTGACTTTCTCTGTTCCTGAT	for
50919983	0	409	TAAAGGTCTACCCCTGTTGCTGAAG	for
50919984	0	409	GTGGTCTTCTCAGCTTGGGTTTCCT	for
50919985	0	409	GATCTCTCTTGGTTGGTGGCTATGG	for
50919986	0	409	TTCCATACAGAGCCACAAACAAACT	for
50919987	0	409	ACTTCAAGATGCTAGTGACTGAAGA	for
50919988	0	409	AGGATAGCCCTTAAGGCAGGGCTAC	for
50919989	2	409	ACTGGAGAACGGAGCCCTGCTGCTG	rev
50919990	3	409	TCTGCTGAAGGCTCTGCATAAAATC	rev
50919991	0	409	AGCTTTTCTGGGATCAAAAGTTAGA	for
50919992	0	409	GATTTTAGTCCTAAACGTGTTTTAA	for
50919993	0	409	TTAAACTCACCTGATTACAAACACT	for
50919994	4	409	GAAGAATGTATTCTATTGAGGGATA	rev
50919995	2	409	CACTGAGACTTCTTGCGAGGCAGAT	for
50919996	5	409	GTAATTGCCCTCATCTTTATCCTCC	for
50919997	1	409	AGCACAGAGTGATATTGTACAATAG	for
50919998	0	409	TAGAGAAGTTGAGGCTGGAGTGTGT	for
50919999	0	409	TGTTTAGAGCTTGGTGCTGCCTTTA	for
50920000	0	409	ATTTTAAGACTGCACTGGCAATGCC	for
50920001	1	409	ATGGCTTAGGCTGTGGCCTGTCCAG	for
50920002	0	409	TCCTCCAGATGCCGCAAACTGCCGG	for
50920003	3	409	CTCTGGAGCCCTTCTTCTCATGTTC	for
50920004	9	409	CAGCAGCTTCCCTGTGATTCCCACA	for
50920005	5	409	TTTTTTTGTTTGGTTGGTTTTACAA	for
50920006	2	409	ACAGACAGCATGATCAGCTGTGAGT	for
50920007	1	409	TATAAAAGCATAACAAGCCAAAAAG	for
50920008	4	409	GCATGATCAGCTGTGAGTGCCTTGC	for
50920009	9	409	GTGTTTTCTCATCAGATCCTGGAGA	for
50920010	1	409	GAAGGGTCAGGTGATGCCAGTCTGC	for
50920011	6	409	GGCCAAATTTCGCCATTCATGAATC	for
50920012	6	409	CAAAATGGCTGAGGAGAAGCTGGAT	for
50920013	7	409	GAGAAGCTGGATGTAGGAGGAGGGG	for
50920014	7	409	CCACTAACTGTGTGATTCTAGCCTT	for
50920015	2	409	AGTGCTTGTGGTATGGAAGTTAAAT	for
50920016	5	409	TCCTCAAGGAGCGCCTGGCCCATCG	for
50920017	3	409	GCTTCATCTTCAGTCCTCCAGTCCT	for
50920018	3	409	TCCTAGAAGCCCCGACTTTTCTTGG	for
50920019	0	409	GGTAGAGCTGCAGAGATACCTCCGT	for
50920020	1	409	TCTTCCTCATCTGTTCAAATGTTGG	rev
50920021	0	409	CACCTTCGTAGGGACTCCGTTTTGG	for
50920022	3	409	TGAATCCCCTTAAGAAATCTGTTGT	rev
50920023	3	409	CATTACTTTTGGCTTCTGTTTCATG	rev
50920024	2	409	CTTGAAAAAAAAGAAAACCACCTAG	rev
50920025	0	409	TTTAATTAAATGTTAATATTGTCCA	for
50920026	9	409	GAGGTCAATGACAATGAACGCTGTG	for
50920027	0	409	TTCTTCAATAAGATCATTAGTCACT	for
50920028	0	409	GATCTGCTTTGCATAGGAGTCTCAA	for
50920029	0	409	AAGTTTTGGCAGAGAAACCCTTGTC	for
50920030	0	409	GCCTGTGATTAGTATACCTTTAAAG	for
50920031	0	409	AATGTCTTTCTGAGTGTTTCTCTTT	for
50920032	0	409	TCATTTTCAAAGCCTTTGGATATTT	for
50920033	0	409	AAGAAGTTCAAGTGACAGGCCCAAA	for
50920034	0	409	CTTCAGAGAATAATATGACTGCAGA	for
50920035	5	409	GATCTACAGAAGTTTTCAAGAACAC	for
50920036	1	409	GAACACAATGTACACCAAATACTTT	for
50920037	4	409	TACATAAACCCAGCTACATTTAAGT	for
50920038	0	409	CTTTCAAGACTGAGTTTTAACAGAG	for
50920039	6	409	TAATTTAAGAACGTCTTAAAATATC	for
50920040	3	409	CTGTAAAGGCAACGTCTACACTTTT	for
50920041	7	409	GTGCACAAGCCTTTGAGTGCCAGTT	for
50920042	1	409	TTTGCGTTGCTCCTGACGCTTCCGC	for
50920043	2	409	TTTGAGAGGGCATCCAGACCAGTCA	for
50920044	0	409	CTTGGAGAAGATCGCACTGAGCACG	for
50920045	1	409	CAACAGACCCGGGCCGGCTTGCTGC	for
50920046	0	409	ACCCCATTAAAGACAAGACAACTAA	for
50920047	0	409	GACACTGGAAAACAGACTTAACAAA	for
50920048	0	409	GGGGTAACAGCGCTGGATAGACTCG	for
50920049	0	409	TCATTTTAATCGGTATAAAGGCAAC	for
50920050	0	409	GTGCCTCTAGGGAAATCTGCTTATC	for
50920051	0	409	CTTTCTTTTCCCTTTTCATTAGAGA	for
50920052	0	409	CCGGTCTGGTCCTGTCTGCGCTGGT	for
50920053	0	409	GTCCTGTTTACCAGAGTGTAAAGTG	for
50920054	0	409	AAAACTGTCCAGATAATGAGCCTTG	for
50920055	0	409	GTTCACAGCTCCCTCTTTCCAGCTC	for
50920056	0	409	ATACTTAAGGATCAAGAAGAGAATT	for
50920057	0	409	TGGTACCCCTGCAGTGGAAGGAAAG	for
50920058	0	409	GGCCTCTTCTTCGCCTGCCTCCAGG	for
50920059	0	409	CCGGCTGTTGTCGGGAGGATCCATG	for
50920060	0	409	AGCCACTGCTCTGGAATGGAGACTC	for
50920061	0	409	ACATGTTCGTTTTTGACCATGATAG	for
50920062	4	409	TGATGATGAACGCTTTTACTCAGAG	for
50920063	0	409	GGTAGGGCTTTGCCTCTGCATGGGC	for
50920064	4	409	GTACTCGAACTCCGAAGGGCACTGC	for
50920065	8	409	GTTCACCAGGCGAAACATGCGCTCC	for
50920066	1	409	TTCCAGGTTCACATTTCCCGCCACA	for
50920067	2	409	CGACTTGAGCTCCGCAGCCAGCAGC	for
50920068	4	409	GTGAACACTCACGAGCGGAGCGAGA	for
50920069	0	409	ACCGGGGAGTTGAAGTTGGTAGTGA	for
50920070	0	409	AGCTGGGCCTCGAGTCAGGCAACGG	for
50920071	0	409	CCAGCCGGGGTGCGGTACGAGGAAA	for
50920072	0	409	GCAAAAAGACAATCTATCCTACCAC	for
50920073	0	409	TCTTCAGTGGGGACGGCATGTTCCC	for
50920074	0	409	TCTTCACTTTCACCATCCCGTCACC	for
50920075	0	409	ATTAGAAGGACTCGATGGCTTAAGG	for
50920076	0	409	CTCCACTATCTTCTCAACATCATGC	for
50920077	0	409	AAATATCCCTAGCTTTTGATTCTTT	for
50920078	0	409	GATCATATCATAATGTCATTGTTAA	for
50920079	0	409	TTTTCATGAAGGTTTCCTACCAACA	for
50920080	0	409	GGGTAATTATAAATCCATTTTCAGG	for
50920081	0	409	AGGTGAAGGGACGGTTGATCAGTTT	for
50920082	0	409	TACTGCGCCAAAGTTTGCAGAGTTT	for
50920083	0	409	TACAAGTTATATACAGCATTTGGAC	for
50920084	0	409	TAGGTATGTTATGTGGAGAATTTTT	for
50920085	0	409	GGAGAATTTTTCCTATGAAGTTAAT	for
50920086	0	409	AATGTTGCTACACATAACTAACTTT	for
50920087	2	409	TTCTTCATGTTCGACATGAGCGACT	for
50920088	0	409	GAAGGAAGTTCCCGATGACCCTGCA	for
50920089	0	409	TTGCTTATTTTCTCTCATTCAGAAG	for
50920090	0	409	AAGGGGAGACTCAGCTGTGCCTTTG	for
50920091	0	409	CAGAGGTGGGAAGAATCTCATTGCA	for
50920092	0	409	TCTCATTGCAATTGTCCTCCAAGAC	for
50920093	0	409	TGGCTGGACCCCCTTTTCTCCTTTG	for
50920094	0	409	ACTACAAATAAAGAAATATTCTATT	for
50920095	0	409	GCAGAGCTGTAATATCCACCATGGT	for
50920096	0	409	TTTAAGAAACAGTTTTACACTCTTC	for
50920097	0	409	TCTTCACATACCGCACAGATGGCCT	for
50920098	0	409	AGACACCTTAGCGGCCACCAAAATT	for
50920099	0	409	TCTCGGGTTGGTGGGAGGGAAACCA	for
50920100	0	409	CACGAGTTGCCTGGCACCCCTCAAC	for
50920101	0	409	GATCACAGCTGCGCCCGCGGAGGTA	for
50920102	0	409	TAGGGGATCTGCCAGTGACCCGCCC	for
50920103	0	409	CAGGGAACCGCACGCATCTTCCTAG	for
50920104	0	409	CCGTCACCTCGAGCTGCGTCCCAAA	for
50920105	0	409	CTGCCTCCTGTCGGTAGTGACCGGC	for
50920106	0	409	TGAACAGTCATCAGCAGACAACCAC	for
50920107	0	409	TGGATGATGCAACGAAGGAAAGTTC	for
50920108	0	409	AAAACTCCGCCTACACCTTCTGAAC	for
50920109	0	409	CTTTGAAAACGCCGAAAAAGAACTT	for
50920110	0	409	AGACCCTAAGGGTGAAGAACAGCAG	for
50920111	1	409	TGCTTCAGTGGTAAGGTCGTCAAAT	rev
50920112	0	409	ATGAAAGGAAACTACCCCTGGCGAC	for
50920113	2	409	CAAAGGAAGACCGAGAAAAACTAAC	rev
50920114	3	409	CAGAACAAAGTTGTACTGTTTAGAG	rev
50920115	2	409	TTTAGAGTTATTCTCACTGAGCAGC	rev
50920116	5	409	TTGAAATTCAAGAGGTCAGCAATGC	rev
50920117	0	409	ACCACTATTTTAGAAACATTATTTA	for
50920118	1	409	CTGGCATTTCTCACTCGTGACACAC	rev
50920119	0	409	GCACATTTACATATTTCTTTATGGC	for
50920120	3	409	TTTGTTTACCAAGCGATGCGACTTT	rev
50920121	1	409	CTATAGCCGTCAGTTGATGGATTTG	rev
50920122	6	409	GCTTTCCGGAGCGGTAGCACCTCCT	rev
50920123	11	409	GGTCCCGTCATGCCGACCCGCAGTC	rev
50920124	33	409	CACTGGTAAAACAATGCAAACTTTG	rev
50920125	36	409	GTTAATTTAGACGAGTCTGAAGCTC	rev
50920126	33	409	TCTGAAGCTCTCGATTTCCTATCAG	rev
50920127	14	409	TTTTGCTCAGTGGAATAAACATGTT	rev
50920128	8	409	GTATTTTCCCACTTTCAGTAAATCG	rev
50920129	0	409	CACCCCACCCAGCGCGACGCATAAC	for
50920130	0	409	GCTGGAATCGGGTTGGAGCGGTGCT	for
50920131	0	409	GTTGGGTTGTTCGCTAGGCTCTGGC	for
50920132	0	409	CACGTGGTAGGAAGTATCATTCTTC	for
50920133	0	409	GAACCAATCTGTCGAGCACAGCACA	for
50920134	0	409	CCCAGGAACTTGCGAAGGTTCATTC	for
50920135	0	409	GACTCACAGGAGACAAGAAGGCGTC	for
50920136	0	409	TCCCTTAGCCTTCAATCTTCGATTC	for
50920137	0	409	TATTATGGTTTCATTTTTTTGTAGT	for
50920138	1	409	AGGGAATCTGTAAGAAGAAGTGGTG	for
50920139	1	409	TATTTTTTAAGAATCCTAAATCTGG	for
50920140	2	409	TAAAATAGCACAGGAGTGGGCGAGT	for
50920141	0	409	AGGCTAAAGAAACATGGGAACTCAG	for
50920142	0	409	CACCTAGAAATATCAACAATATTTT	for
50920143	0	409	GTAAAATCAGACGTTACTGCATACA	for
50920144	1	409	GAGCCATTCGGATACTTGCTAGGCA	for
50920145	1	409	ATAGCACTAATGAAAGAGCATAGAA	for
50920146	0	409	GAGGAAAAAGGTCAGGGTGAAGGGG	for
50920147	0	409	TCGGCCCTCTGCACCACCGCGGCGC	for
50920148	0	409	CAGGGATTCCAAGTTGGCCCCACAA	for
50920149	0	409	ATGAGAAGGAACGGCTCCCCCTTTC	for
50920150	0	409	GGATATGGCAATTAGAGAAGCAATG	for
50920151	0	409	ATAAGTCGGAGTACGGAACAATGTC	for
50920152	3	409	TTGTTTTCTGCCAAAAAAAATCAAC	for
50920153	2	409	TTCTCCTTAATACATCAAGGATTAA	for
50920154	1	409	GGGCAGAAGGGTGCCTTGGGTGCCC	for
50920155	0	409	TCAATAGCCATTTTGCCTGTGTGCA	for
50920156	0	409	ATCATCCCTTTTTGGGGGCTCCCCT	for
50920157	3	409	CGGTTTGGGATGCGGTTTCTCAGGC	for
50920158	4	409	GTTTCTCAGGCCTTTCGCAGAGACC	for
50920159	0	409	AGATAGAAGGAAGCCTTAGTCCTGG	for
50920160	0	409	CGAAGGAGGCCAAAGAAGAGCGGCA	for
50920161	0	409	TCTGAAAGCTGAGCCAAACCTTCCT	for
50920162	0	409	TTTTTTTTCTTGAAAATGCCCTGGT	for
50920163	0	409	ACATCCCCAAACATTTTTGTTTGTT	for
50920164	0	409	AATAGTTGATACTAACATAACTGGA	for
50920165	0	409	CATCATTTATCCTAATACTTGTCTT	for
50920166	0	409	TCATCATTCTTGCTCTCCAGGTCTT	for
50920167	0	409	ATCTGTAAACAGTTCTACAGGACTT	for
50920168	0	409	CCGACATGAATCAGATGTTGAACGC	for
50920169	0	409	TTTAGGGTCCCCCGGGGTGCTTTCA	for
50920170	0	409	GTTCTTCAGGGTCCTCTGGGGTGCT	for
50920171	0	409	CTGGGGTGCTTTTAAATTCTTCAGG	for
50920172	0	409	TCAGCGGCCTTCGAGGAGAGGCCAA	for
50920173	0	409	CTCTACACTGTTGTCATTGTGCTCT	for
50920174	0	409	ATAACTTCACTGGGGGTTAACTTCC	for
50920175	0	409	GTCTGATAGTTCCATACTCCTCATT	for
50920176	0	409	GTAAGTTCTTGTGATGGTAAGGACT	for
50920177	0	409	TTTTACTTGTAGTAAATGTATCTAA	for
50920178	0	409	TTCAGGCCTTGTTGCAGTAGGGATT	for
50920179	0	409	CCAAAAGAGTTTCTAATAAATTTGA	for
50920180	0	409	ACACCTCCCCCCACACACATACATA	for
50920181	0	409	TAGTTAGAAAAATAATTATCTTTCA	for
50920182	0	409	TTCTTCATGCTGTCTGCAGGCTGCC	for
50920183	0	409	CTCGCGACCGCCAGGCTAGACTGAC	for
50920184	0	409	TCAACGAAACTCTGCCTAGCTGAGT	for
50920185	0	409	TGAGTCGCTGCGTCGTGCCTCCGCC	for
50920186	0	409	GAAAAGCAAGATTGGAATGCTCCAG	for
50920187	0	409	TATTTTTAAACACCTAAATAATTTT	for
50920188	0	409	AATCATTCCAAATGCTTCCAAAAGA	for
50920189	0	409	TCCTCAGAACCCAACTCTAGGAGAG	for
50920190	0	409	CTTTTGTCATGGGTCAAGTCTTAAA	for
50920191	0	409	TCCTAATTGTGGGAAAAGTTTTAGT	for
50920192	0	409	ACACACGGAAGAGAGACCTTTTAAA	for
50920193	0	409	ACTTCTTTAAGAACCGTGAAGGGAA	for
50920194	0	409	CTAGCTCAGAAACAGTATAGGCTGC	for
50920195	1	409	ATGAGTCCTGGTAACGGTTACAGTC	rev
50920196	0	409	CAGAAGTAACTTACAGTTGATGTTG	for
50920197	1	409	GTGTTTTTCTAAGTATGTGTCATAG	rev
50920198	0	409	TAAGAGGTGAAGCTCACTAATTCAC	for
50920199	0	409	AAAGTTTCCCAGTGCTGAGGACACA	for
50920200	0	409	TATGTGAAGCATATAGGTAGGCATG	for
50920201	0	409	TACATAGACATGTGTACACATATAC	for
50920202	0	409	CTATTTATTTAACACAATTTCCAGC	for
50920203	0	409	ACCTACTGAACGTAAGCATCGCGCT	for
50920204	0	409	TCCCTGCATCTCTGGAGATGACCTG	for
50920205	0	409	GCAGAAGGACTTCTGCCTCCAGCCT	for
50920206	0	409	GGTGGAGCATTGAAGGCTGCACGGA	for
50920207	0	409	TGGCGGTGACTGCGGCCCTCTCTGC	for
50920208	0	409	GAGTGAGCAAACGCCCTCCGCCACG	for
50920209	4	409	CCTGCCTAGAAGGAGAAGAAGAAGA	rev
50920210	2	409	GAAAGAGGGGGCGTGAGATAGACGA	rev
50920211	2	409	CAGAAAGAGGCCAGGAGCGGTCCCA	rev
50920212	3	409	TCTGCCTGGAAGTGAACTAACCAAA	rev
50920213	1	409	ACTTGAACCGTCTCCCTTAACTCAG	rev
50920214	1	409	TAGAGTCAGACCAAATTCTAGCATC	rev
50920215	2	409	GCTGGCTTCTCCACTACGAGAGCTC	rev
50920216	2	409	CCACAAAACAAAGTGAAACGTCCTG	rev
50920217	4	409	CTGTTGAGGAGAGCACAGACAGCAC	rev
50920218	5	409	ACAGACAGCACCTACTGTAACTAAC	rev
50920219	6	409	GTCTTTCTGTAGCTGACCAAAAAAT	rev
50920220	2	409	CTATGAGAAAGGAGTTGACTTGAGC	rev
50920221	6	409	TTTTTTTCATTTCGTTGTTTATTTT	rev
50920222	5	409	CACTTCCAAGGCGAGCACTACCTAC	rev
50920223	3	409	TCCTCATTGTGTGCTAAAGAACACG	rev
50920224	6	409	AGCTGCTATTTCGGTAACTTAATTC	rev
50920225	1	409	TAAGTGATCAAAGAGATTTTCACTT	rev
50920226	0	409	GAGAGTCTTCAGTCTGAGAATCTCC	for
50920227	0	409	CCACCATCCCCACCTGGGCCTTCTG	for
50920228	0	409	ATTTATGTGACACCATGTCCAGAGT	for
50920229	0	409	AATTTTTCTTAGCTGGACCCATGGC	for
50920230	0	409	ATGGTATGCCCCTCTTTGTCAGGAT	for
50920231	3	409	CAAAAGTATGCCACAAGTGCTTAGG	for
50920232	2	409	TGGGATACTGTGAGTGAGCCTAGGG	for
50920233	14	409	CTTTCCTGCCTTAGCCTCCTGAGTG	for
50920234	8	409	AGTCAAGTAATAGTCGAGGAGTATG	for
50920235	7	409	AAAAGCCTGATGTACAGCATGCGTC	for
50920236	1	409	GCCTTTGAGGCTCTGTATGACTGGG	for
50920237	4	409	CCGCAGAGTGAAGATGGGAAGCTCC	for
50920238	9	409	ATGAAGTCACAAGTTGTCTTTTTGG	for
50920239	7	409	GCACACAGAATCCTAGAAATGATGA	for
50920240	6	409	CTTCTTAAAGAAGTTGGTCTGATAA	for
50920241	0	409	ATCACAAAAATCCGAACATTTTTTC	for
50920242	2	409	ATTGTTTCAAATCAACAAAAGAACT	for
50920243	4	409	GAGGAGAGCCATCGGCAGGACAGCG	rev
50920244	7	409	GACCGGGCAGCTCGCGGGAGATTTT	rev
50920245	15	409	GCTTCAAGTTGACGTTGAACTCTAC	rev
50920246	17	409	ATACCAGCCAGCGGGAGACAACAGC	rev
50920247	13	409	TACTGCCACTTATGCACGACAAATG	rev
50920248	4	409	CCTCGGGAACCCGGGAGGAGAGGTT	rev
50920249	22	409	GGCTTAGCTAAAATACAGGTGTATA	rev
50920250	24	409	CAGGTGTATATCGTTCAGGGCACTT	rev
50920251	13	409	TGCACCAGAGGCGGCCGTGAGAGGG	rev
50920252	17	409	ATTCTCCTGGTGTAAAGTGGGTGCG	rev
50920253	15	409	TTCTGACCTGTTTCTGATTCAGGAG	rev
50920254	29	409	AAGCCTTTTTTTCCCCCTCTCTTGT	rev
50920255	15	409	GTTAAAGTACTAGACTTCTAATCTG	rev
50920256	1	409	CAGGTTTGCCTGTAAAGTATGACCA	rev
50920257	0	409	TGGCCGCTACTCCGGGGCTGCGCGG	for
50920258	9	409	TCGCTACTGGCACGACAACTGCTTC	rev
50920259	20	409	CAAGTTCGCCAAACATTGCGTGAAG	rev
50920260	7	409	CTGCGGTGTAAGAGTTGCAGCGGCT	rev
50920261	23	409	ACATGACAAAAACTCTAGAGCCGCA	rev
50920262	17	409	TTCCCTCCAGAATTGCAGTTAGACT	rev
50920263	0	409	ATGCTCTTCCAGTTATGTGGAGGTG	for
50920264	0	409	TGCCTTCCTTTGTTTTTCTGCTTCT	for
50920265	0	409	TTTTGAGGCTTCGTCTTGGCATATT	for
50920266	0	409	TTCATCTTCGGATGAAAAAGATATT	for
50920267	0	409	CTCTGCCTTCTGAACTTCTGGTGAC	for
50920268	0	409	TCTTGGCATGGCAAGGAACCTTCTG	for
50920269	0	409	TCTCTGCCATAATTTCTGGTTTCCG	for
50920270	0	409	CTTTCTGGAGTCTTTCTTTCTCGTT	for
50920271	0	409	GTTTTTGCTTTGCTCATAAGCAGCA	for
50920272	0	409	GATAATTTTGATGAGACTGGTATAG	for
50920273	0	409	GGAGAAGGTGGGCGACACCCAAGGG	for
50920274	0	409	ACTTGCTTCAAGGCGTGACTCCCCC	for
50920275	0	409	TTCGTATTCCCTGAGTCCATACTTA	for
50920276	0	409	GTAGGTACTTTGATATCCACCTTCT	for
50920277	0	409	TCTTACTTCTGCATCAGCCTCAGAT	for
50920278	0	409	TCTGGGATGTAACCGGTTGTCTTTT	for
50920279	0	409	ACCACCCTCCCACGACCACCTTTTC	for
50920280	0	409	GCATCGCTCCAATGTACGAGACACA	for
50920281	0	409	GGAAAGATGTGCTGCTACTGGTAGC	for
50920282	0	409	GTGTTTCTTGGTATTCTACATTATC	for
50920283	0	409	TTCACCTCTGTTACCAGAAGTCAGA	for
50920284	0	409	AAAGTGAGCAAAGTTGTTGTAAAAA	for
50920285	0	409	AACCGGCCGCAGCGGTGACAGCGCG	for
50920286	0	409	ATCGGAGTCCCACTGCGGAGCGGGG	for
50920287	0	409	AGGTCACAATTCGTTTTTATCTTGA	for
50920288	0	409	AGAATGCAGCTTGTTGATTTACAGG	for
50920289	0	409	AGGTGTCATTCACCTCTACTGAAGA	for
50920290	1	409	TCCAGGGCATCTGAGTTCGGACCCT	rev
50920291	0	409	TCTTTAAAGAGCGCTTTTAGTAGTC	for
50920292	1	409	AAAAGTGGATTCGGTGATGAAATTA	rev
50920293	7	409	TCCAGGACGCCAACACTAAGGCTGT	rev
50920294	0	409	TTTCAAATAGGCGTAAAGTCATGAA	for
50920295	0	409	ATGAAGAACAGAGGTAGCCCTTTTT	for
50920296	1	409	ATTTGAATTAGTCGTCGTCTTCTGA	rev
50920297	0	409	TCGAATGTTTTATTTATTTCCCTTT	for
50920298	0	409	CCACCACGCCCGGCGAGGGGCTTCT	for
50920299	0	409	TGAGAAGAAAAAAGCCATTGACATT	for
50920300	5	409	TGAGGCCAGCAGAGGCCTCCGGCGG	rev
50920301	4	409	ATGGATTCCATCGCTGGTTCAGAAA	rev
50920302	16	409	GAAGCTACAACTGGAATGGCATTTG	rev
50920303	14	409	TGGCATTTGAAGAAACTATCGATGA	rev
50920304	6	409	AGGGGGAGAATCCGAAGGAGATGCT	rev
50920305	12	409	TAATCCTCAAACCGAGGCTCAAGAG	rev
50920306	5	409	AAGAAAAGCAAAATGGATTATGAGA	rev
50920307	9	409	GGTGTTAAAAAAGATGTTGACCAGG	rev
50920308	8	409	TTGACCAGGATGTCTCTGACAAGGA	rev
50920309	10	409	GAAGGAAGATGGGTCTCAGTCCACA	rev
50920310	10	409	TCAGTCCACAGACAGCAGCTTTGCC	rev
50920311	0	409	GAGGAACAGAGATTTTTCCACTCAC	for
50920312	0	409	ACTGAAAATGGAGGAAATGAAGAAG	for
50920313	0	409	ATAAAACACGGACGGACACCAGCCA	for
50920314	0	409	GATACCAAAACCATCCTCTGGAACC	for
50920315	0	409	AAGCACAGGATCGCTCATGAACCTG	for
50920316	0	409	AGAAGAAAATCTGTGCTCGTGGAGC	for
50920317	0	409	GTGTGCGCACGCGCGCAGCCTGATA	for
50920318	0	409	GCTTTTTCTCCCGTGGATCCAGAAT	for
50920319	0	409	TGCACAGAAACCGGCCTGCTGTTCA	for
50920320	0	409	CCAAATAAAAACGGTGTGCAAAAGG	for
50920321	0	409	TGTGCAAAAGGTTGCTAGTCATCTC	for
50920322	0	409	GATATGTCCAGTGAAATATTTCGCT	for
50920323	0	409	AGGACTATTGTCGGGAAATCTGAGA	for
50920324	0	409	GCCCTGAAGCCCCGAGCTTTGAGAC	for
50920325	0	409	CATTGATTCAACCAAATGAACTGAT	for
50920326	0	409	TGGATGGAGATACCAAAGATCACAA	for
50920327	0	409	ATGTGCAAGCTGAACACATCCAGGG	for
50920328	0	409	ACATGTTTATTTTTGGTTTATTTTT	for
50920329	0	409	TCTAGAAGAAATGAATGGCTGTGGT	for
50920330	0	409	CAGATCCGTGGCAACTGGACTTCCA	for
50920331	0	409	AAGCAACTTGGTAATGCTTGAAAAT	for
50920332	0	409	CCCACAGTTCCTCCCAGCTTTGCGA	for
50920333	0	409	TGAATTACAAGCTGGTGCTTCTGTG	for
50920334	0	409	AGGCAAAAATCCCAAGGGACCCTGC	for
50920335	0	409	TTGAAAATGTCCATTTTAAAAGTCT	for
50920336	0	409	ACCACAAAAGTGGTTTTTCCTATGG	for
50920337	0	409	CTTTCTGCATCTTTTTCCAGTGACT	for
50920338	3	409	GCCCATTTTGACTTGTGTTGAATTT	for
50920339	3	409	CTGCTTTCTCACGGGTCACTTTTCT	for
50920340	3	409	GTCTATAATCTGGATCATCATCCTA	for
50920341	1	409	AGCATGGGGTTGAGGGGAGGTAGAA	for
50920342	0	409	CAAGCTGCTTTGCCCTGCTGCTGAC	for
50920343	0	409	ATGGTTGGAGTTCCTACCACACTGA	for
50920344	0	409	AGGGCAGAGGGCATAAGGGCACTAC	for
50920345	0	409	CAACAGCTTCCGGACCAGCTTCTCT	for
50920346	1	409	GTTCACTACCATCCCTGCTATTGGT	for
50920347	0	409	CTGCTATGTGTCAGCTTCTTTACCA	for
50920348	0	409	CTCCCCAACTCCCTCCTCCTTGCAG	for
50920349	0	409	AGCTAGCCTTCCATGGTATTTTTCT	for
50920350	0	409	GAAAAATTCAATATTTACCCAATGA	for
50920351	0	409	GATACGGGAAAATAAACTGTTATCC	for
50920352	0	409	CTAAAATCAGACATGTGTGTATAAC	for
50920353	0	409	GCACCTTTATATATATTTATATTTA	for
50920354	0	409	AAAAAATACCATATGGTTTGTGTAC	for
50920355	0	409	ATATGTGCATACGTGGAAATGTTAC	for
50920356	0	409	TCAATAAATTATCTGTTGCATTAGT	for
50920357	0	409	TCCTACTTTGTGTTGGTTTTCTGGA	for
50920358	2	409	GAGAAGAGGACCTTCCACATGGTCT	for
50920359	0	409	TCACGGGGCTGCTGAGCGCCGCCAG	for
50920360	0	409	GTGAGGAGGGGGGAGCCCGTCTCCA	for
50920361	0	409	ATAAAGAGGGAAGTCAGGTTCTTGC	for
50920362	0	409	GAGGCGTGCCCCGGCGGGACGGCCA	for
50920363	0	409	CAGGGAAGCTGGAGGCCAGTGGGAG	for
50920364	0	409	CTTTCCTGTTCTTGCTCCAAATGTT	for
50920365	0	409	AAGATCACTGATCGCTCTTCCAAAG	for
50920366	0	409	CATTAATTGCTACCACATTGTATAT	for
50920367	0	409	TTTTTGGAAGATTAATTTTACTGCT	for
50920368	0	409	GGCATTACCTCCATTAAGAAGGAAG	for
50920369	0	409	ACTGGCCCAAAATTTAAATGTATAA	for
50920370	0	409	AAGGATGACCTTGACCCTCTGACTT	for
50920371	0	409	ATCATCAATCTCCACTGGAGATTCT	for
50920372	0	409	TGGAGATTCTCTAAAGGGTTCTCTA	for
50920373	0	409	AAATCAATCCTTACATTTGCGGACT	for
50920374	5	409	ACCTACTCCGGGCCTGATTAGAGGA	for
50920375	6	409	GCTTGAAATCCCCTCAACAGCACTG	for
50920376	3	409	CACATTACTGGCTGAGTTTCCAAAG	for
50920377	2	409	GACAACTAATAATGTTTCCTACTGA	for
50920378	7	409	TTGAATGCTAGCCTCACTGGTGCTT	for
50920379	3	409	ATGGAGTTACAGCCCCAGCTCATTC	for
50920380	5	409	AAACATCTCTTCGAGAAGGCAGGGG	for
50920381	4	409	GAGCTCGCCGACCGGACCTCCCGAG	for
50920382	0	409	TTTAAAAGGAAAGTTTTAGATTTAA	for
50920383	4	409	TCTGATTAACTTTCCAGTCAGGTAC	for
50920384	3	409	ACTGCAGTACTCTTTTAAAATCCTC	for
50920385	2	409	AGGACTTCAGCCAAGATGATAATTT	for
50920386	1	409	GTTACATATCCTGTAGTATACACTT	for
50920387	0	409	GTTAACTAACTTTACATGTACACAC	for
50920388	0	409	ATGACACTAGCCACAAACACACACA	for
50920389	0	409	TGTGCTAGTGTGCACATTAAACATT	for
50920390	0	409	GGGAAGTGTGAGAGTTAACTTTAGA	for
50920391	2	409	AGAACTTTGGCCATTCATACTTGAT	for
50920392	1	409	CAGCTTGCAGTACAGTCTTTGCACC	for
50920393	1	409	GGCATTGCTTTTCCTTTTATTCAGA	for
50920394	0	409	TTCCTTTTATTTATCTGCCGTGTGG	for
50920395	0	409	TGGAATGCGCATCGCCTCAACATCG	for
50920396	1	409	TTGCACTGATTGGCATCTATGCGGC	for
50920397	1	409	TGTCTGCCTTTGCGCTGCTAGCCTG	for
50920398	1	409	TTCATTCTCATGCACCACAGAGTCC	for
50920399	0	409	CCGGGCTGCACCGAACACCACAGAA	for
50920400	1	409	CACACTGACAACCGTATAGGCAGGG	for
50920401	0	409	GGGACACCGAGTATATGCCCGTACG	for
50920402	1	409	GTTGGTTACGCATGTTACCATGGAG	rev
50920403	0	409	TACACAGATTGTAACGTTTAGTATA	for
50920404	1	409	TAATAACTTTTCTTTTTGTAAATAC	rev
50920405	0	409	TTCCCAGGAAACCGCCTCATCCTCT	for
50920406	0	409	GGTTCTGGTGGTGAAGCAGAGGGAG	for
50920407	0	409	CGCACCAAGTTAATGCTCAACAGTA	for
50920408	0	409	AGTGGTCTGTGGCATCGAAGTAAAG	for
50920409	0	409	TTAGAGAATTACCTGGTGTACCAGC	for
50920410	0	409	TGGGAGTAACCCAGCTTCCTTCACC	for
50920411	0	409	CTCCACAGCCATTTCTACTGCTGTG	for
50920412	0	409	GACAAGCCCAGCAGTGTCTCCCACT	for
50920413	0	409	CAAGCCTCCAAACAGCAGAGATTTA	for
50920414	0	409	GAGATTTAGTTTCTTTTTCCTTTCA	for
50920415	0	409	ACTTACTTGACTTAGTCAAGAATGC	for
50920416	28	409	TGTTCCACAGTTCCTGTCTTTACAC	for
50920417	43	409	AAGAACTTGACCAGAATGCTACAGT	for
50920418	31	409	CCCATAAGAACACGGTTACCTTGAA	for
50920419	50	409	CACAAGCTCAGAATAAATTATGGGG	for
50920420	33	409	GAGAATAGGGAAGTCTGCCTGTGTG	for
50920421	2	409	GCGGGTTCTGGTAGCCTTGGTCCGA	for
50920422	0	409	TATAAGATGGTCCTACCCAGACAAT	for
50920423	0	409	ATTTTCTAGAGGGATGCTGACCATC	for
50920424	1	409	CCCCCACCCCCAGGACTTCTGAACT	for
50920425	0	409	GAAGTATATGCCGTTGGTTTTGTGC	for
50920426	0	409	CCCATCATTTGGGCTGAAATTCCTT	for
50920427	3	409	TTTCGGTGAAAAGAATATCATTCTG	for
50920428	0	409	TTGCAGGCTTTCGATATCATAATTG	for
50920429	0	409	TTTCTGAGCATCTTCTTTAGTCTGA	for
50920430	0	409	GCATCGCTGGCAAATTAAATCAAGT	for
50920431	0	409	GTGGTGATTCGATGCCAGCTTGTGG	for
50920432	1	409	TCATGAGCAGAACTTTTCCTTCTTT	for
50920433	0	409	GTGATACCTTTCGGCTCGACCTGCC	for
50920434	0	409	ATTGATGAAATACGAGCTGCTTCTT	for
50920435	0	409	GGAAGCCCATGTATCCAGTCTTCGA	for
50920436	0	409	GGGCCGGAGTGGAAGCGGGAGGGGA	for
50920437	0	409	AAAATGTAATATTGCAGTCCCATTT	for
50920438	4	409	TTTAATAGGCAACACCTTCAAACAA	for
50920439	0	409	ATAGACAACAATTTGGAAAATTACA	for
50920440	0	409	CAAATAAACATCCACACAAATACAT	for
50920441	1	409	GTAACTTTTTTTAAAAAAAAAGTGC	for
50920442	0	409	AAGAATGGCATTCATTTTTATGTAA	for
50920443	1	409	TATTTAACACACCTTACCACGTTAC	for
50920444	1	409	TTTTCAAGTATTCCTTTTGTGTGTG	for
50920445	0	409	ACAAGCAGTCTACGACTTCTGCCAG	for
50920446	0	409	CCATGTCCAGAACCGGGTATCCAAG	for
50920447	0	409	GAAATGTCCAATGTAAGAAGGGCCC	for
50920448	0	409	TTGTTTGAACTACAATCTTGACTAG	for
50920449	1	409	AAGCACCCAGACTTTTAAGCCAGCT	for
50920450	0	409	CATCATCATTTGTTTTCATTTCTAC	for
50920451	1	409	ATTCTTAGGGAGGAAATTCCAAAGT	for
50920452	0	409	TTACTGTCTTCACTATCACACTCTT	for
50920453	0	409	AAGATTGTGTGGTTTGCTTAGCTGA	for
50920454	0	409	TAGCTGAAGATTTCAGAACAGATAG	for
50920455	0	409	CGTGGCTTGCTTATCTGAACAGGAT	for
50920456	0	409	TGTGCATTAGGTGATGGTATGCATG	for
50920457	0	409	GGTATAGAGGAGGGACTGCAATTCT	for
50920458	0	409	ACTGCAATTCTGGTCAATCCTGTAG	for
50920459	2	409	TCTGTTTCACCCTTTACTCCATCCC	rev
50920460	0	409	TCATGACGTTTTTCCAGTTATTATG	for
50920461	0	409	ATATCCCTAGGGTCCAAAGGGATCC	for
50920462	0	409	AACAAATGGCCTAGTTTCAAAGCTC	for
50920463	0	409	GACATTTATTAGAAACACATGGTGC	for
50920464	1	409	CATCTCCACATCACACGGACTCTAT	rev
50920465	4	409	TGGATCAGAACTGGACAAGAAATAG	rev
50920466	1	409	AGATTTTTGTTAAATGAGATAATCG	rev
50920467	0	409	TAAGCAGGAGACAGAGGAAGATAAC	for
50920468	0	409	GGAAGATAACGTCGAGAAGGAAGAC	for
50920469	0	409	AAGATGAGACCAGAGAGGAAGAAGA	for
50920470	0	409	TGTCATAGCATCTCCAGAAGACCCT	for
50920471	0	409	TTTCTCTTATCCAGTGTGAGGGATC	for
50920472	0	409	TTAGTCCTTTTATTCTCTTCTGGAA	for
50920473	0	409	AAAAGATCTCACGGTTGTCCAAGGA	for
50920474	0	409	GCCATTGTCTCATCTGGGTCGGGCC	for
50920475	0	409	AGTGGCAGAATGTTCTGCATCCTCT	for
50920476	0	409	CTCTTCCTCCTCCACCAGTATCTCC	for
50920477	0	409	CATATCATCTTCCAAGTCATCCACA	for
50920478	0	409	AATCAGTGCTTCCGGAGATTCAACT	for
50920479	0	409	GAATTCTCTCGTGAAGCATGTTGAA	for
50920480	0	409	AGGCAACAAGATTGAATCCAAGAAA	for
50920481	0	409	CAAGAAACTGCATAGGACTCTCTCA	for
50920482	0	409	GAACTTCAACCTATGGGACATCCCT	for
50920483	0	409	GGGACATCCCTCGGGCCCAAACTGA	for
50920484	0	409	GAGGAGGTGGAAGCCATTGCCACCG	for
50920485	0	409	CCTGCTGGAGGGACACCTAGTTCTC	for
50920486	0	409	CTATCTGAGGTGTCTGGTGCTGAGT	for
50920487	0	409	CCTATGTGTCATCTTTATAGAGAAC	for
50920488	0	409	ATCCTACCCTGAGAAGTATGCTGAG	for
50920489	0	409	GAAAGCCCAACAAATACTACTGCTC	for
50920490	0	409	GACCAGCACAACCTGTAGTGCACTA	for
50920491	0	409	CCCCAAATGAGAGGTATTGGAAAGA	for
50920492	1	409	GTATTTGCTAATTTGAAGTTATGTT	for
50920493	2	409	GCCAAGAAGACCACGATGTTTCACA	for
50920494	1	409	GGTTAAACTAACATCAAGATTATAG	for
50920495	1	409	ATACCTAACTACAGTATCATAAAAG	for
50920496	1	409	ATTTACAATTAGGACCTCCAAATTA	for
50920497	1	409	TCCAAATTACAACGAACAATTAAAT	for
50920498	1	409	AATATTTTGAACATTAATAGTTTTC	for
50920499	1	409	GTGAGATAGCCATTATACTACAGCA	for
50920500	1	409	TTGACAATTTTCGGAAACCTTGAAA	for
50920501	0	409	CCAGGTTATGCATGGAGCTTTCTGG	for
50920502	1	409	TGTCCTTATGAAACTGCAGATGAAA	for
50920503	1	409	CCATGATGTTTATAGTTCTACTAGA	for
50920504	0	409	CAGGAGAGTAAGTCAAGCATATTAA	for
50920505	2	409	ATTAAGGAGTACGTGTTTTCCTATT	for
50920506	0	409	GTGGGTATTTGACATAACTGAGAAC	for
50920507	5	409	TGTTTTTTTCTAGATCACCACAAAT	for
50920508	7	409	CTGTAGGTAGTCGGGGGAACTCTGA	for
50920509	2	409	TAAGAGTTTAGGGCATAAGATTTCA	for
50920510	3	409	CAACTGATCAAGTACTCCGCTGACA	for
50920511	0	409	ATTTCTGTTGGATAGGGCTTTGCCT	for
50920512	3	409	TTTGGGTGGTTTTGTCACTAATCTG	for
50920513	0	409	ACAAATAGCTTCTCCTATGTAAATG	for
50920514	0	409	TGAAGCAGACCCACATCATACTGAA	for
50920515	0	409	TCAACTCAAGGGTCCCTGTAGAGGC	for
50920516	0	409	CAGAACCCTGGCCTCAAATATCCAG	for
50920517	0	409	GGAGTGAATATTGAAAATCAGATAC	for
50920518	0	409	ATCATTATGCCATGTTGATATATGA	for
50920519	0	409	ATATGATTCAATCTTTTTATACTGG	for
50920520	0	409	AAGATAGCTAAAAATAGCTCTTGCT	for
50920521	0	409	TGTAATCGCATCCCTGGTTCCCCAC	for
50920522	1	409	GCTGTTTCTCAACGGAAACCTCTTG	rev
50920523	4	409	GAAAACTCTCAAAAGACTGCACCTC	rev
50920524	1	409	CCCCGTGGCCCTCACCTGTCCCAGC	rev
50920525	4	409	ATGTTCCCAGGAATGCCACCAACTT	rev
50920526	0	409	GGAGCTACTTGGCAGTTCTCTATTT	for
50920527	0	409	AATGTAGATTTAAAAACAAAGGAAC	for
50920528	0	409	GACAATCTTGCTCTTGCTTTTGATA	for
50920529	0	409	AAATTATGTATCGCTTCCTATGTTT	for
50920530	0	409	CATTGAAGTATTCAATGTGTTATTC	for
50920531	0	409	AATTAGGCCTTTCGAAACAACATGA	for
50920532	0	409	ATAATCTCCTGCTACTTGTTCGTGT	for
50920533	0	409	CTTGCCCTTGTTGGTCATAAATGAA	for
50920534	0	409	GTAGTGCCTGATCGTCTTTTCTTTC	for
50920535	0	409	CTCTCTACTTCCTTATTTTGGTCAA	for
50920536	0	409	TTTAACTTGTTTGTCTGGATCAAAC	for
50920537	0	409	CCAGAACTTTCCCTTTGGTCTCTTT	for
50920538	0	409	TACAGGAGGCGCAGCGGAGCCCTTG	for
50920539	0	409	GTCTTATAGGAAGCTTGATTCCTTC	for
50920540	0	409	TTTGATATTGGCAATAATCAACAAT	for
50920541	7	409	TTCCTGAATTGGACTATATAACTCA	rev
50920542	7	409	AACTCAGCAGTATGTTTCAGTCTTT	rev
50920543	10	409	CATAAGCAGAACCGAAAAGCAGACC	rev
50920544	0	409	TCTGGACTGCTCGCAAGCGGTGGTG	for
50920545	0	409	CAAGAGCTGATACGAGGAACAGAGA	for
50920546	0	409	TTCAGTAAGCCAGTGTCTGCAATAC	for
50920547	0	409	CATCTGGGACTATAATCAAATGCTA	for
50920548	0	409	TGTGTAGTTCCTAAACACACAGATT	for
50920549	0	409	TTTGAGGAAATTGCCCCAGCATCAG	for
50920550	0	409	TAAACTCAAGGTAGCACCAAGTTTC	for
50920551	0	409	CAGATGTTAATAGAGAGGAGGATAA	for
50920552	0	409	AGAACAGAAGGAATGTGCAGATTCC	for
50920553	0	409	GCTGTTAGCATGATAGTTGCAGGCA	for
50920554	0	409	GAGCCGCGCCGCCGACCGCAGCCAG	for
50920555	0	409	CAGAGCCGCGCCGACACGCAGCGAG	for
50920556	0	409	ATGGGAACGAAGGAATCAAGAAGTT	for
50920557	1	409	GGTGGAGAAGATACTTTCAAAGAAA	rev
50920558	1	409	TAATTCACCAGAAGAATCTGAATTT	rev
50920559	4	409	TGGCCTTTCAGTTCCAACATTCCCA	rev
50920560	4	409	CTCTTGGCCACACCACAGTCTACGC	rev
50920561	1	409	CGCCTGCAACACAAACCAATGTGGG	rev
50920562	0	409	AACCCTAGCCAGGCTGTGGCTGTAC	for
50920563	2	409	GAGTTTACCTGGCCCAAACCAAATA	rev
50920564	4	409	CCAATGGCAACAGCAACAACTTATC	rev
50920565	0	409	ACTTATCCACCAGCAATGAGGAGAC	for
50920566	4	409	TAAACCCAAGCGTCAAACTGCTGCC	rev
50920567	2	409	GCTCCAAAAAAGGCTGCCTCTGCCA	rev
50920568	0	409	ACAATAAAGGTATGATGATCTTATC	for
50920569	0	409	CTGAGGTGAGAGAAAGTTAGCTTAG	for
50920570	0	409	TATGACCTCAGCCATCATTTAGACT	for
50920571	0	409	CTAGGTCCTGAGAAGTATGAGTTTC	for
50920572	0	409	CTCTTAAAGTTTACCAGAAGCAGGA	for
50920573	0	409	AATTGCACTCACGTTCAAAATCTGT	for
50920574	0	409	TTAACAGTGTTGGCTCTTTTGGTAG	for
50920575	0	409	TGAAGATAGTTTATTATAGAATATT	for
50920576	0	409	GGGCTAATCTACCTTCTGCCCTTTA	for
50920577	0	409	CAGAATCTTCTGTGGATGTCTTAGC	for
50920578	0	409	CAGAAAGGTAAAATATTCGTGTCTT	for
50920579	0	409	CTCAGACTGCTAGGTCCACAGGCCT	for
50920580	0	409	AGAAAACTGTAGAACCATTGGAACG	for
50920581	0	409	CCCTTGAAGACATCATTCTCTTCTG	for
50920582	0	409	CTCTTCTGGTTACAGTCTCTAAGAT	for
50920583	0	409	TAGTCTATCATGGCTGGGAAGAAGT	for
50920584	0	409	ACGTTGAAATGCGGGCAAGTCTGCT	for
50920585	0	409	GCTCTTCAGTCTTTTGGTTTAAGCA	for
50920586	0	409	TTTAACTATTTTGTCTTGACTGGAT	for
50920587	17	409	AGAGTTGTTCTACGCTTAGAACAAA	for
50920588	17	409	ATACAGGAAAAACTGTCACACAGGA	for
50920589	65	409	ATGGTTCATGTCGTTAATCAGCAAA	for
50920590	156	409	CAGAATACAACTCTCATCTATTATT	for
50920591	162	409	TATCATAGCAAGAGTGAAGAGAAAA	for
50920592	69	409	GAACAAACTATGGCAATCTTAGTAT	for
50920593	92	409	TCTAAAAAAATGTAGCAAATAACAG	for
50920594	261	409	ATGAAGAATGGCTGTGAAGGGGTTG	for
50920595	52	409	ATCGAATCCAGGGCATCTCCGTCCA	for
50920596	112	409	TTGTAAAATGACACTGAGTAGACAT	for
50920597	108	409	GAGTAGACATCAGGAGAGCAGTAAA	for
50920598	99	409	GATGGGAGCAAAGCCTTTGCAAAAG	for
50920599	87	409	AGTCAGTTTCAGAACAACAGACAAA	for
50920600	76	409	CTCTACTATAGGCCAGCTGGTAAAA	for
50920601	58	409	GTAATTGAACAGTTTTCACAATGTT	for
50920602	82	409	ATGAAATAACCTAATCCTTACTACA	for
50920603	106	409	TTTCTAAATAGGCATATGAATACAA	for
50920604	81	409	TGGAATGATTCAAATCATGGGAATA	for
50920605	108	409	AGTATTGAAATACTTAACTGAATTT	for
50920606	66	409	AGAAGGACTACATAAAAAGGGCCAT	for
50920607	57	409	GAGGCCAGATTGCTGATGCATGTTT	for
50920608	42	409	TGGGTCAGAATCGACAAAATAGAGT	for
50920609	85	409	TCCAGCGAGCGTGGGGAAGAGAGAT	for
50920610	29	409	GTACTTGGCCCATTCTCCGTGTTCA	for
50920611	24	409	AAAATCCTCAGGAATTGGTCCATAG	for
50920612	66	409	CTTTTCCAACAACCTGATGGCTTCT	for
50920613	50	409	ATCTGCCACATCGACAGGACAAAGC	for
50920614	18	409	CAGGGAGGGGCGGAGATCATCCACA	for
50920615	0	409	GCCTCGGCGCAGTCTTGCAAGAAGG	for
50920616	0	409	TAAGTTCGGGCACGGATGTGTTTCT	for
50920617	0	409	AACGCTGGAAGAGAGAGAAAGGACT	for
50920618	4	409	GTTGGGGATGACCTGGACACAGATT	rev
50920619	1	409	CAAATAAATCTGATAATAGTTAAGT	rev
50920620	6	409	GAAACAGAACAGGCTCACTGGAGGC	for
50920621	12	409	GCCTTGGCAACCTTCTCTAGTGTCC	for
50920622	6	409	ATAAATACTATATAGGCATGGAATC	for
50920623	5	409	GTATCTGAACACAGCAGGTGTGTAC	for
50920624	13	409	ACTGGATGCAAACGAGGCTTCAGAT	for
50920625	11	409	GTAGGAGTGTGTGTCTCAGTGCACA	for
50920626	5	409	CAGGAACAGAACCGACCAAACGATG	for
50920627	0	409	ACCAGAGCAACCAACTGTCTCCCAC	for
50920628	0	409	AGAGCAGTATCAAGCAGCAGCAGCA	for
50920629	0	409	TGTAGGCAGTAGAATGAAATATTTA	for
50920630	0	409	ATCAGAATGTCTGGGCCCATGGTCC	for
50920631	0	409	ATTAGGCAACTAGGAAACTGATGCG	for
50920632	0	409	TTCAGTTTTCTAGAATGGAAAGGAA	for
50920633	0	409	GTTACAGACTGTTTAATAAAAGCTT	for
50920634	0	409	ATTAACAGAGGTATAATATAATGAA	for
50920635	0	409	TCCTGTCTGTAGTCATGCTATAAAA	for
50920636	0	409	ACAAATGCATGTTGCCAGGCCTTGT	for
50920637	0	409	GGAGGATCGCAACGTTTAGATCCCG	for
50920638	1	409	TGGTAAAAGAAATAAAGATGACGAG	rev
50920639	1	409	TGAAAGTGATGACGCATATCAAAAC	rev
50920640	0	409	TCATAATATTCATGTTATGCGAGAA	for
50920641	0	409	AACATTTAAAAATTATATGCTCTGA	for
50920642	0	409	TTTGATAGCTTTATGTTTCTTATAA	for
50920643	0	409	TTTATTTAGGAACAGCCAATTTATT	for
50920644	0	409	AGTTTCTTTGTCATTTTCCTTTTAA	for
50920645	0	409	TATTTTAAGCAGATAAATTATTAAG	for
50920646	0	409	ATTACAAAATAATTAATTGTGGCAA	for
50920647	0	409	GAACTAAGGAATTACTAAAAAGGAA	for
50920648	0	409	ACTACTGGCTAGAGCCTGCTGCTTT	for
50920649	0	409	CTGCTTTCTTTTTCATAAAAGTGCC	for
50920650	0	409	TTGTTTTCATGACGGAGTTTTAAAA	for
50920651	0	409	GAGAGATTCATCCTGGGGAAAGCCA	for
50920652	1	409	ATGCCTCGGGTTAAAACTGCAAACA	rev
50920653	0	409	AGTGTCTTCAGGAAAGAGCTCGGTA	for
50920654	1	409	GCACTGCAGTGACGGATGGGACAGG	rev
50920655	0	409	GATAAGTTTTGGCCATAAATTTGCA	for
50920656	0	409	CCTGACTGCATGTGTTCAGTCCTGG	for
50920657	0	409	GTATTTCCATGGCAATATTCATAAT	for
50920658	0	409	ATTTTAACATTTTGTAAGTTATATC	for
50920659	1	409	TCTATTTTATATCCATGAATTAAAT	rev
50920660	0	409	TAAAGATGACACAGGCCAGGCCATG	for
50920661	0	409	GTTATTTCTTTAGTTACGACTGCTA	for
50920662	0	409	GATTTTGACCTGAATTCTTTGTTCC	for
50920663	0	409	CGGTCAGCAGCACGGCCAGTTACTT	for
50920664	0	409	GACTTTACACTTGTGTATATAGTCT	for
50920665	0	409	GGCATTCCCAGACTTGGACTGTGGC	for
50920666	0	409	GACTGTGGCAGCGCTTAGTCACTCT	for
50920667	0	409	ATTTTGTCTTCCTTGAGAGAATAGA	for
50920668	0	409	TTATTACATCCGATGGAATCCCAGG	for
50920669	1	409	TTATATAAAGAGGCTCGAGGAATTG	rev
50920670	4	409	GGAGCTGGCTGGCTTCTGCTGCTTA	rev
50920671	0	409	TTAAGATGTGCATGGTGTCCATCTT	for
50920672	7	409	AGACGTCATTTATATCTGTCCATTT	rev
50920673	2	409	TCATGTGATGAGGGAGTCACTTCGT	rev
50920674	2	409	TGGGAAAACTTCCGTGGTCATCCAC	rev
50920675	4	409	AATGCTGATGTTAGACAGTTATTAC	rev
50920676	2	409	GCCATCCGGCTGCTCTATTGTCTTC	rev
50920677	4	409	GGGGACCTGGCCATTGATATTATGG	rev
50920678	5	409	CACCTGTGTCTTGTACAGGTAGCTT	rev
50920679	6	409	ATTGAATGCAGTGCGGTATTTTAAC	rev
50920680	3	409	AAGAAGTCCTGTTCAACTGGTACAA	rev
50920681	7	409	TTTATGTTTAGAATAGCCTGAGAAA	rev
50920682	5	409	CTGCCTTTTGCGCAGCACATTTGAA	rev
50920683	5	409	TGGCAATGGAGTGTTGTCCTCTAAC	rev
50920684	4	409	TTCATTCATTGGTGGTAGCAGCAGG	rev
50920685	1	409	CAGGTAAACTGAGGGCTCAGGCAGC	for
50920686	0	409	ATTGATAAAGATATAGTTCATGGAT	for
50920687	7	409	GTTTTCAAAAGTGTTCTTAAAAGAA	rev
50920688	10	409	TAATTTCCCAGCGACACTTGAACTA	rev
50920689	0	409	GAAGCCATGGGGATGGCTGCTTGTT	for
50920690	1	409	TCCAACATGTAACTAAAATGATAAT	rev
50920691	27	409	GCAGTGGGCCTGTCCTACACCAGGG	for
50920692	14	409	ACTTGAGACTGTTGAGCATTTTTAA	for
50920693	33	409	CCGATGGCCCGCTCAGGCCTGTCCA	for
50920694	39	409	CAGCACTGGCCAAATGGTGGCACCA	for
50920695	0	409	CTCATCGCCCACAGGTATACAGTAG	for
50920696	1	409	AACTACAAAGGCAGCTAAGCTAGTA	for
50920697	31	409	TTGCTACTTAAATAAGATCATGTAC	for
50920698	33	409	AAGCTGACCAATATGAAACATGAAG	for
50920699	0	409	CACCAGATGCCCGTTGAGCATGCTC	for
50920700	10	409	AGAACCTAGAGACTGCCTAACCAGA	for
50920701	20	409	CCCCCACCTTGGGCATCCTCCTTTT	for
50920702	18	409	CAGAAACCACACTCATGAACACCTA	for
50920703	25	409	GTACCTGCCTCAAATCCGGGGTGGC	for
50920704	0	409	CGTGCAATGTTACAAAACAACAAAT	for
50920705	0	409	GGGAACTGAGTAAGGTAAGGTTACT	for
50920706	0	409	AAATGTATTTTTCATTCATGTTTGG	for
50920707	0	409	TTTATCCTCCCCGTCTCCACCCTCC	for
50920708	0	409	CCCCCATGACACCTGTTTGTTTTAA	for
50920709	0	409	ATCAAAATATATCAGTATTACTATT	for
50920710	0	409	ATGGGTGTTCGGTATTGAGCCGTTT	for
50920711	0	409	ACAAAGAACTACATGCAACTAAGAA	for
50920712	0	409	GTATAGGAAAATTCATGTGTATATT	for
50920713	0	409	CAAGAGTAGATGAGAGGCATTTTTA	for
50920714	0	409	AATACAGGTACGACTCGCACCGCCC	for
50920715	0	409	GATTTCTTCCTCCGCCTAGCCTACT	for
50920716	1	409	GGACGAGAGGTCCTACTGAGAACCT	rev
50920717	0	409	TCTCTTTGTCTTCTATGCATACATC	for
50920718	0	409	AATGGTCATCACAGTCGTCGTAGAC	for
50920719	0	409	CTACGGTATCCTCAATGAGAGTTTC	for
50920720	0	409	CGTGTCCGTGCCCGTGATCAAGTCC	for
50920721	0	409	TGCCTCTGGTGATTACCGCAAGGTC	for
50920722	0	409	GCTTATGCAGTCTGGAGTGAGATAC	for
50920723	0	409	CTCTTGAAAGTGTGTGTATATTCTT	for
50920724	2	409	CTATTTGAAGAACAAAATTAGATAA	rev
50920725	1	409	CTTTTTGGTCATCTGAGTTTTTTCA	rev
50920726	1	409	GCCTTAATTTGACTCTGCATTTGTG	rev
50920727	16	409	AAAAACGACGACCCCCAAATATTTA	rev
50920728	1	409	GTAACATTTTTTTAAGGTTTTTAAC	rev
50920729	3	409	CTGTAACAGTACTTTTCCCAACTTC	rev
50920730	3	409	GAATAATCCTTTCAGTGCTAAAAAA	rev
50920731	3	409	CTGCTGTAGGATGCATCTGGTATCA	rev
50920732	3	409	TTTAAACCTGCTATTCAAAGTAACT	rev
50920733	0	409	TGGGAATCTAATAGTAACTATAACT	for
50920734	0	409	TATGGTGTTCCATTATTTTAGGAAG	for
50920735	5	409	AAGGAAGATGTAACCAAGGAAGGCT	rev
50920736	6	409	CTGGAGGTGTGCGAAAGAAAGGCTT	rev
50920737	2	409	GTAAATCTGTAGACAAAGTGTTCAG	rev
50920738	5	409	TTTCTTTACTACGTTATTCACTAGT	rev
50920739	2	409	ATAATAGCAATAACTAACAACATCT	rev
50920740	2	409	TAGTGAACATGTCACAGAGATGTCC	rev
50920741	0	409	GCCACTATGTAAATGTAGGGAGAGC	for
50920742	0	409	CCTGTTCACCTGCCTGTTTTCTGTT	for
50920743	0	409	GCTCCAGCACCAGTTCCCTCCAGGT	for
50920744	0	409	TCGCAAACCTCCTGAACTCTGCTGC	for
50920745	0	409	ACTATATTCACCCCCACCAGGCTAC	for
50920746	0	409	TGTATGTTTCTGGAATAGCACATTC	for
50920747	2	409	GCTACTATGCCTTACTCTACAGTGT	rev
50920748	2	409	ACTCTACAGTGTTTATATTTATTAT	rev
50920749	0	409	GTCAGAACAGATCCCTATATGGCAA	for
50920750	0	409	ATCTGGACCATGTAGCCAGCTAAGA	for
50920751	0	409	AAGAAAAAGAAAGGAGGCAAACTCC	for
50920752	0	409	ACAGTTATTTTGTATGGATCTTAGC	for
50920753	0	409	AAGCCCGCCGGCGGCGAACCCTGCA	for
50920754	0	409	TTCAACAGAGACAGAAGGTGGATTA	for
50920755	0	409	AAAAAACATGCTTGAGCCCCAGGAC	for
50920756	0	409	AACAGGCCTCTCTGGAACAAGGAGA	for
50920757	0	409	TAGCAACTCTGAATATTCACAAAGT	for
50920758	0	409	TCTTCTGACCACGGAAGAGAGAACA	for
50920759	0	409	ATCCTCACCCATGAGGGGAAGATGG	for
50920760	0	409	TTTGCAGTTATTCTTAAGCATAGTT	for
50920761	0	409	TTTCCTGACAATGTTTAAAATAGTA	for
50920762	1	409	TCCCCCAAATTCTGGGGCCTTGTTT	rev
50920763	3	409	TCGAGACCCCTCACAGAGCTCAGAT	rev
50920764	4	409	GTACTGTGCACAGCCAGGGAGAGTC	rev
50920765	2	409	CCTCTACCTCCCTGAGCTCTCTCTC	rev
50920766	4	409	GGACCTAGGCCACGGCGATAAGGAG	rev
50920767	8	409	GGAGGGAAGTGGACTGTGTGGCAGA	rev
50920768	0	409	CCCACTGGCATTAGTCCAGGTATAG	for
50920769	0	409	TGGCTTTGAAGTATTAGAATATATA	for
50920770	7	409	GGAGAAGTTCCCAAAGTGTGTCTTA	rev
50920771	6	409	AGTGTGTCTTAAAATTTTTCTTAGT	rev
50920772	6	409	AGCCTTCCAAGGCACACACTGAGAC	rev
50920773	11	409	TTCCCCCTTTCCCTCCATTTTGACC	rev
50920774	8	409	CTTGTGTCTTCCCTCTTCCCTTTTC	rev
50920775	3	409	TCTGCATGGAGAGATTTGGGGTTCA	rev
50920776	5	409	ATGCAGGGTGAGCGAGAAGCAGCTC	rev
50920777	7	409	TGTCTTTTGGGCCCGGTGCCCTCTG	rev
50920778	3	409	CTTTTTGGTAGTTCAAACACTAGGG	rev
50920779	6	409	AGATTGTCTTTTAATTCAAGTGGGA	rev
50920780	12	409	CACACTAATTCAGAACTTAGAGGAA	rev
50920781	8	409	CTGCTGAACGTGCCTGCCCTTCTCC	rev
50920782	8	409	ATTTGAAACTGTGCTCATACTCATG	rev
50920783	0	409	GAAACTTCCCAGTGGGGAGATTCCC	for
50920784	0	409	GTAACAAATGAGGTCAGGTCAGACT	for
50920785	0	409	TTTCTCTTCTCGGGCCTCATGGCTT	for
50920786	0	409	TGGAGCTATCCCCTCCTCCCTCTTT	for
50920787	0	409	TCCTCCCTCTTTTCTTTGCTTCCAG	for
50920788	0	409	CTACCTCTTTCTATCTCCCAGCAGC	for
50920789	0	409	TCCTCCTCCTTCTATCAAGGCCAAT	for
50920790	1	409	AGGCGACAAGGACGGCGAGGGAAAG	rev
50920791	0	409	AGAGACACCACCCCCTGTAAAGGAT	for
50920792	0	409	GCTGTCAGCTGGGAGCTGCTTTGGT	for
50920793	0	409	CCATAGGTGCCTGTCCAGCCTTGCT	for
50920794	0	409	CATGCACTTGTACACATTTAAGAAT	for
50920795	0	409	GCCCCCTACCCTGCCTCCCAAGGCA	for
50920796	0	409	AGGGGAGTGGGAAGGTGGGTTTGAG	for
50920797	1	409	GCAGATGGATTTCCCAATCCCACCC	for
50920798	0	409	CCAGAAAGATCCACAATCCTATAGA	for
50920799	0	409	ATGACAACCTGTACCCAAAGATGTC	for
50920800	4	409	AAACTCTTAGACGGTGCCTGAGGTG	for
50920801	0	409	CAAAGTGTTCTTGGTTTCTTGGCCC	for
50920802	1	409	AGCTGTTACTTGAGAAGTGCTGTTG	for
50920803	3	409	CTGCTGCTGTCGTGCACGGGCACGA	for
50920804	0	409	CGAGCACGAGTACGTGCATTAGCAC	for
50920805	0	409	CTCAAGTCAATTGTGATTAAAACCC	for
50920806	1	409	GCGCAGTTTATGGTCATAGTTGCTC	for
50920807	2	409	TGGCTGGGGCTCCGGCTGGGGCTCC	for
50920808	0	409	TGGCTCAGGCTGTGGCTCAGGCTGA	for
50920809	1	409	AGGCTGAGGGCCAAAGACTACCTTA	for
50920810	0	409	GTCTGGCTGTTCGGAGCGAGGTGGA	for
50920811	0	409	AAACTAAAGATAATAAGGCAATTAT	for
50920812	0	409	ATTAACAATTTTATTCTGTTTATCC	for
50920813	0	409	CATGGATAAACAACAGTAAGTGCAT	for
50920814	0	409	GGAACTGTAAGTGCACTATCATGTG	for
50920815	0	409	CTGCTGTTCCTCGTCTCTCAAAGCC	for
50920816	0	409	GCCTGTATTCCAGGTACCCTTCTTG	for
50920817	0	409	CAATATACTCCATACCATGTCCTCA	for
50920818	0	409	TTTTACCAACTCGTCTACTTTGACA	for
50920819	0	409	TGGAGGACTATGAGGACTTGATGCT	for
50920820	15	409	GAGATCAAATGCCCTCTAATACATT	for
50920821	26	409	TCTATGACTCTACAATTCACACCTC	for
50920822	17	409	AACTGGCTATAAAGGGCTCAATATT	for
50920823	20	409	CCCCACTGACCTCCAAGGCAAGAAA	for
50920824	9	409	AAGTTTCCATAGACTTCTTCCCATT	for
50920825	0	409	GTAGGCCATATGCCTAGTAAGCACT	for
50920826	15	409	CAGGTAAGTAAGATTATATGAGATA	for
50920827	9	409	GTCATTTTTCTGTTTTACATTTTCA	for
50920828	3	409	CTCTGTCCCAACAACATGGCCAAGC	for
50920829	11	409	TGTATAGAGGAGGGTCCCATTATCT	for
50920830	4	409	GGTCACATAGATGTCTGTCTTCACT	for
50920831	0	409	CTTTTGCCCGGTTCTGACTCGCTCC	for
50920832	2	409	CTCCTGGATATCATTTTGGATGAAC	rev
50920833	0	409	CCAGACTCAATTGGCCACTGGAGAA	for
50920834	0	409	AAGTGTCAACGAGCTCCCTGACCCA	for
50920835	1	409	CCAAGCACTCAACCTATATCCCCCC	rev
50920836	1	409	TGACTATGTATGTATTCAGGTAGGT	rev
50920837	0	409	CACTGTGTGGATAAATAGTATGTAT	for
50920838	2	409	TATTTTGCCCTAATGTGCTGCAATG	rev
50920839	3	409	ATACTATGTGAGGTTACATGTACCA	rev
50920840	2	409	ATGGAGATCTGGTAATGACAGCTTT	rev
50920841	2	409	GTTGTTGTTGTTATTTTTCATGGCT	rev
50920842	1	409	TGAATCTACATTTTCAGTGTTGGGT	rev
50920843	1	409	TTGGGTTTTCAGAGGAGGGAAGGAA	rev
50920844	1	409	CTGTGTAGAACTCTGGGTCAGAATT	rev
50920845	0	409	GAGATCAGTATTCATTAGTAAAGGC	for
50920846	2	409	AGTCTTTCAGTGGCTATTAAGTTAG	rev
50920847	3	409	CTGGGAGCATATGAACTATGGTAAA	rev
50920848	2	409	CAACAGCCAGGTAACCCGGGTGAGC	rev
50920849	2	409	CGGGTGAGCTGACCTGCAAGGGCCA	rev
50920850	3	409	CATTAATTGACATTGTTGTGAGAAA	rev
50920851	1	409	CTTGACCAGTCCGGACTTCAAGAAA	rev
50920852	0	409	AGAGCATAAAATCATGCTTCTGAAA	for
50920853	2	409	AGAATTATTACCCTTTTTTAATCCA	for
50920854	8	409	TGGCCACAGTCACACTTTCAGACCC	for
50920855	2	409	TTGATAACCCCCGGGTGCAGTTCTT	rev
50920856	3	409	AGCTCTCAAAGGTGTAAGCACAGTT	rev
50920857	7	409	CGCCATGAAGCCTATTGACTATTAC	rev
50920858	1	409	CACCTGCGGAAGGACAAGTGAAGTT	rev
50920859	0	409	AGTTCCCCAGTGCCCTCCCCAGTAA	for
50920860	0	409	ATGGGGCAGAATGGGTTACAGACAT	for
50920861	0	409	ACTAACAATCCAGCCATTTCTGTTC	for
50920862	0	409	AGCTGAAAGATAAACATCATGAGTA	for
50920863	0	409	CCGGGAGCACTCTTACGTCCTCTCA	for
50920864	0	409	TCCTTCCTGAGAAAAACCAGGAACC	for
50920865	0	409	CCGAGAAGATTGCCCATCGGCAGAT	for
50920866	0	409	GCAAATCAAAGCCGAGGACTGTACT	for
50920867	0	409	GTCACTGTTACCATCTCTGACACCT	for
50920868	0	409	CTGGCAAAGAAAGCCCCACATGAAG	for
50920869	0	409	GTCCACTTTGACCTCCCTGAGACAT	for
50920870	0	409	GAGGCTTCTGAGAGCCCAAGCCAAA	for
50920871	0	409	AAAACTGTTGACGATCCCTGGTAGG	for
50920872	2	409	TTAAATACTAAGGGTTGGCAATAGG	rev
50920873	0	409	AATCAGGGTAAAGAAAACAGATACG	for
50920874	0	409	AACCTCACTCTGCTGCCTTTGGGCT	for
50920875	0	409	TTGACTTAGAAGATAGCTCTTCACT	for
50920876	0	409	TGCAGACTTTGAATGGGCTTGTTCT	for
50920877	0	409	AGCAGAGAGTGGCCAATAACATATG	for
50920878	2	409	AGTAAGAGAAAACTAAGTCAGTCCC	rev
50920879	0	409	ATTTAAGGAGTTTTAGAAATATAAA	for
50920880	0	409	AGCCCTTTTGTGTCTTAGACACAAA	for
50920881	0	409	AGGCTCCTCCACACCCTGTGCTGCT	for
50920882	0	409	GTCTCTGACACTCCCCACGGTCCTG	for
50920883	0	409	GTAAGAAGTTGGGTGCCTTACCCTG	for
50920884	1	409	CCACTCTTCCTCGTCTCGAGTAAGT	for
50920885	0	409	CACTGCTTTTTGCAGCAGGGGCTCT	for
50920886	0	409	AACAGTGCTAAACCCCAGGGCTTTG	for
50920887	0	409	CAGTGTACTGCACGGGGATGCCCAC	for
50920888	0	409	GCCTACAGCAGTATGAGCCTGGGCT	for
50920889	2	409	ATGAAATGACTTCATGATATTTCTA	rev
50920890	0	409	TCTCAATTGTAACAAACAAAGTAAA	for
50920891	0	409	AAAGAGAAAGATGCTGCACTGACTA	for
50920892	0	409	TGGGGACACCTTCCGCCTTAAAGTG	for
50920893	3	409	CTGCGGTAAGGCCTTCCGAGGGCCT	rev
50920894	2	409	GAAACCCTATGAGTGCGACAAGTGT	rev
50920895	5	409	CCAAATACTCCATGTGCATTTTTGA	rev
50920896	7	409	ATGAACACCCCAAACAAACATCAGT	rev
50920897	4	409	AGAAACAGGGACGGACCCCTCAAGC	rev
50920898	1	409	ATAGTAGTTCTTTCTATATCAATTG	rev
50920899	0	409	AATTCTTTTTTTATGTTAACCTGTG	for
50920900	3	409	ATGTTGTAGGGCCAGAAAATGTGCC	rev
50920901	2	409	AAAGATATTATTGAAGTCTAGAATA	rev
50920902	1	409	TTTGTGCTTGAAGTGGCATGACACC	rev
50920903	7	409	TTTAATTTCTGGGTTTAACCCATGA	rev
50920904	3	409	CTTCCCTAGTCTGATTCTCTTGTTG	rev
50920905	0	409	ACCCTGCTCCTTAGCAGCAGCAGAG	for
50920906	0	409	AGCCACTCTTCTAAGGGCAAAGCCC	for
50920907	0	409	CCCAGCTGGAGCGAGGGGAGAAGCC	for
50920908	0	409	TAGAGATGATGGAATGGAGAGTGCA	for
50920909	0	409	GCGCAGCTTCGCGCTGCTTGAGCAC	for
50920910	0	409	CTGCTTGAGCACACGCGCATCCACA	for
50920911	0	409	GGAGTGCGGGAAGGCCTTCAAGGGC	for
50920912	1	409	ACCGCGGCGACAAGCCCTTCACGTG	rev
50920913	0	409	CGTGCCATGAGTATGGCAAGGCCTT	for
50920914	0	409	AGGGATTCCAGCGCAAGCTCCTGGA	for
50920915	2	409	TCACCTTGAGGCCAGAAACAGGGCA	rev
50920916	0	409	CAGAATGACAGAGTGCCCTCCACCT	for
50920917	0	409	TAGGTCGAAAAGGAAAGCTCCCTCC	for
50920918	0	409	CTGGATGATACAATTGATGCCTAGA	for
50920919	1	409	GAGCAGATTTGTTTTATACAGAGTT	rev
50920920	1	409	ATCCACATGGGAATTGCCTGATGTA	rev
50920921	0	409	GTAGGTCCAGCCGACTCTAGGCACA	for
50920922	0	409	AATATACTAAAGCTACTTTATTCCA	for
50920923	1	409	AAAATTGACTTGATGCTTTATAGGA	rev
50920924	0	409	CCCTGCTGCTGCTTGGAGGGTCTGT	for
50920925	0	409	ACAGGTTAGGAGTTTGCACTTAGAT	for
50920926	0	409	GGTAAAAGTTGGGAAATGGAGATCT	for
50920927	0	409	AAGTAGCCTTTCCAGCCCATGACTG	for
50920928	0	409	TGTAGCAGTTCTATTCTGCCTGTGC	for
50920929	0	409	CCTCTCATATCCCAGGAGGGAGAAA	for
50920930	0	409	CCCTGGTCACAGAATAACTTCAGAT	for
50920931	0	409	CACACACACACACGTTTTATGTATA	for
50920932	0	409	GTATATAAAATGTTTTGTGTAAAGT	for
50920933	0	409	TGTAAAGTTCTAGTTTATAGCTTGC	for
50920934	0	409	ACTTGTCCTGTGATTGCTTTCTTTC	for
50920935	1	409	GCCTGCAGTTGTATGTTGTGCTCAG	rev
50920936	1	409	GCCTTGTGTCTCCACTCCAAGTCCC	rev
50920937	0	409	CTCCTGGACGCAGTCCAAAGTATCT	for
50920938	1	409	CCCACTAGAAAATGAAATACTAAGA	rev
50920939	0	409	TTAGGTGTAGTAGGTTCTCTCAGGT	for
50920940	0	409	TGAACGAACAAGCTTCTCCTGGGAT	for
50920941	1	409	GTGTGTCTTGAGTGGCAACTAGATT	rev
50920942	1	409	TAAACTATCAAAAACTCCTGCTGTT	rev
50920943	1	409	CTGTTTTCTAGTCCCTCCTTTTTCT	rev
50920944	0	409	CCTTTTTCTGTCTTCCCTCCATACT	for
50920945	1	409	GGTCCTTTCTGAATTTATCATGAGG	rev
50920946	2	409	AACTCTGAGCTAGCAAGAGCCTACA	rev
50920947	0	409	TCAATACTGCAACTGCGAGATCAGG	for
50920948	0	409	AGGCCTGTGCAAAAGGCTCCTAAAC	for
50920949	0	409	CCTAAACAGAAAACTCCATGAAGAG	for
50920950	0	409	CAGCTTTCCAAAAAGGAAGTAAAAT	for
50920951	0	409	TTGGGGAAGCCCAGAATGCACACAG	for
50920952	0	409	GGGCAAGAGTCTTAGAGGGCCATTG	for
50920953	0	409	CTTGCACATTTATGAGAGAAATGGT	for
50920954	0	409	CTCCACCACCTAAGAATGATGAGAG	for
50920955	0	409	GAGGCTAGTGATACATTAACGTTCT	for
50920956	0	409	AGTGATTAATTTCTGTATAAATGGA	for
50920957	0	409	CATATATATCCCAGTGTATAAATGG	for
50920958	0	409	GCTTATTTTGAATTCCTGCCATTAA	for
50920959	0	409	CATTTGCCACCAAAGTCAGCTTTGA	for
50920960	0	409	CTAACCTGCTCCAATTTCCTATCAA	for
50920961	0	409	TTTAGCATCAAACAGTCCACACTGC	for
50920962	0	409	CACTCTTAATTTTAAGGTGCTTCAG	for
50920963	0	409	AGAAGCTAGGGGAAAATGGCAGCCC	for
50920964	0	409	GACAAAGACCTCAGGGAGGAGGCCA	for
50920965	0	409	ATAGAACTCAGACTTTGGTAAAACA	for
50920966	0	409	GAGAAATGGGATGAAAGATGGAAGC	for
50920967	0	409	ACAGAGAAGGCTGTAGGATCCTATG	for
50920968	0	409	GCGCCATTGAAACCAGCCTTCCCGC	for
50920969	0	409	TGGCCTTGGCAGTAAAGGGGCGCTC	for
50920970	1	409	GAAGTCAGAGATGACCAGACGAAGT	for
50920971	0	409	GGCAGGTCATCAGATTGCTTGTTTA	for
50920972	4	409	TGCATTCCCTTTCAGTGAGATGAAC	for
50920973	4	409	TGAACTTGTCTTGCAAGGAGGGGCA	for
50920974	8	409	CATGTGTTCCTCCTCTTCCTTGCTC	rev
50920975	5	409	TCTGACTTCCAGCTCTCCTGGGCTC	rev
50920976	2	409	TTATGCTTCCTGACACTTTTCTTCC	rev
50920977	13	409	CTGTATCTCCTTGCCTATATCTCTG	rev
50920978	11	409	ACACACACACACGGATCATCTGCCC	rev
50920979	21	409	TAGCCAGTCCCTCCACAAACAAATA	rev
50920980	13	409	AATCCTGTCCATTTTGTCCAGGAAA	rev
50920981	8	409	GCCATCAGAGCCGCCAGAACCAGTT	rev
50920982	22	409	CCTGGGTCCCTGATGTGGTAGGAGG	rev
50920983	4	409	CGGCCCAGTGCCCCGGCCTTTCCGT	rev
50920984	16	409	CATCCTGGAGGTGGCTGCTATCGTC	rev
50920985	25	409	TGACCTCAAGATCGATGAGAGCTCC	rev
50920986	10	409	GAAGAAAGCCAACGTACCCAAGAAG	rev
50920987	20	409	CCGCATGACAGTGGTCCAGTCCTAC	rev
50920988	22	409	CCTTCTGGTTCACGCCATCTCCATC	rev
50920989	39	409	TATTGACAGCACAACTGGTGAGCAG	rev
50920990	13	409	CTGTTCCCCACTGTCCACAGAACAG	rev
50920991	0	409	TCAATGCATCAACTGCTAGAGTGCT	for
50920992	47	409	AGGGGAACCTGTACACCTGCCAAAG	rev
50920993	1	409	GGGAGGTTCTTCGCCCAATGTGAAG	rev
50920994	13	409	ACTGATGCTTCTGTTTTTAATGAAC	rev
50920995	0	409	CGGAGAACGAAGCGGAGGCTAAAGC	for
50920996	0	409	AGGCCTGGGCTCAATGTCTAGCCCA	for
50920997	0	409	CCAGATTCTATTTCACGTGCCTACT	for
50920998	8	409	TCTTTATTGGTTAGGAAAAGGAGGA	for
50920999	21	409	GATGGCTCCCAAGTCCACTTTTGAA	for
50921000	17	409	GGAAAGAAAAACCGGGAGTCAGTCC	for
50921001	26	409	CTGTAGGGCCTGCTGGCAGGTGAAC	for
50921002	11	409	GGAAGGAGGGGGCTAGTCGTACCCG	rev
50921003	18	409	GCTTGCTGACCGCCGGTCCCCTGTC	rev
50921004	1	409	GTCTTGCCCTGCCCTGGAGCAGTGG	rev
50921005	9	409	CAACAACACCTACGTGTACCCATGG	rev
50921006	44	409	AATAATGATCTATAAGCCATGGAAG	for
50921007	16	409	CAGTTTGGCATGTTCTTCTAGCAGG	for
50921008	24	409	CAGGCGGTCATATTCTTTGGTAAGG	for
50921009	17	409	CATCGTATTTCAGGATCTCTCGTAC	for
50921010	7	409	TGCCTCTGTAGCCCACCTTTATTCC	rev
50921011	5	409	AGCCTGGCCCTCAGCCATCGCTGGC	rev
50921012	3	409	GTGGAGTGCATCTGGCCTGCTCATG	rev
50921013	3	409	AGGCAGCCTTGGAAATGAAGGAAGA	rev
50921014	2	409	CTGTTCAGGGCAGTGTGTCTTTTAC	rev
50921015	4	409	GTCCTGACTCTATACCAGTATGGCT	rev
50921016	3	409	CCTTACTGCCAGCAGCCAGAATGTG	rev
50921017	10	409	GAAGTGAGGGCACCATGTTCCCAGC	rev
50921018	0	409	GCTGATGTGAGGAGACCCCATTTCT	for
50921019	3	409	CTCTGTACCAAATACCAGCTTCAAC	rev
50921020	0	409	TTCAGCAGGCACAAGTCAGGCACAG	for
50921021	0	409	GTATGGTGTCACATCCCGTTGCGTC	for
50921022	4	409	GTGCTTTTGGGGGCTACAACAGTCT	rev
50921023	6	409	CATGCCCCAGACTGAGCCAGGAGAA	rev
50921024	0	409	CCACCAGCCAGGTACTGCCTGGGCA	for
50921025	0	409	GCTCAAGAGCCCCTCTTTTCCAGGT	for
50921026	1	409	CAGATGGGCAACCTGCGCCTGGCTC	rev
50921027	3	409	CTACCGAACATATGCTGAGCGTGCC	rev
50921028	4	409	GGCTCGAGGGGCTTGGGGAAGAGGG	rev
50921029	2	409	TTCACTACTTTCCCTGGCTCTGCAC	rev
50921030	3	409	CGAGTGCCAGCCAGGGTGCTTGATA	rev
50921031	1	409	CTGTGGGCCTGAGTCCTCAGGCTCT	rev
50921032	3	409	GGGACTCCTGGGCTCTGATGATGAG	rev
50921033	1	409	CCCAGTGAAGATCGGTGATTTGTTC	rev
50921034	2	409	GTACCATGTGGTGCGAAAGCTAGGC	rev
50921035	0	409	GGAGGGCACCAGAGCTGGCCCTTCT	for
50921036	1	409	GATTGCAGACCTTGGCAACGCCTGC	rev
50921037	3	409	CCCTGGCTTAATCCATAGGTTTTGC	rev
50921038	1	409	GAAAACTGCCTGTTTGTTTCTTAAT	for
50921039	31	409	CAAGCTGAGCAAAACTGTAGGGATA	for
50921040	30	409	GATGTTGTTTCGAGATTTGTGGGAT	for
50921041	16	409	TTCAAAGTCCACCGGCACACATGCA	for
50921042	0	409	CATGCTCCGACCACCAGCTCCAGCA	for
50921043	1	409	CCCCAAGAGAAACCTAAGAGAGGGA	rev
50921044	1	409	GCACTAGGCGAGTTAGATAGGGAAC	rev
50921045	0	409	ACATCACATTTGGAGAAGAGTTGGA	for
50921046	0	409	AGAGTTGGATGAAAACTTTTCCTCA	for
50921047	2	409	ACAGGGGCAGGTTTGGTGTTTGGGC	rev
50921048	3	409	GGCCCAGAATTTACTTCTCTCAGGA	rev
50921049	0	409	GTAGGCTATTGAAGAAGCTCTGAAT	for
50921050	0	409	GAGGCTGCCTTGACCTACTGGGCTT	for
50921051	0	409	TGTGGCCTCCCTATCATAGATTCAG	for
50921052	0	409	TCTGCAGAGCTTTCCCTACCTCACT	for
50921053	1	409	CCCAGACCCCACTTTCTGTCAGGAA	rev
50921054	1	409	CAGCTCACCAAGTCTGAGAGGTGGA	rev
50921055	1	409	CTGCAACATCAGTACTCTAGGGGCC	rev
50921056	37	409	TGACAGGCACCAAACATTTTAAAGT	for
50921057	56	409	GAGCTGCCAGCCCCCAGAGCAGGCC	for
50921058	29	409	GGGGCTTTCTATTACCAAGGTCCTG	for
50921059	41	409	GCAGAGGCTCCACAAGAAGTGGAGT	for
50921060	21	409	CTGCTGCATCTTCTGTGCCCGCAAG	for
50921061	0	409	AGGTGGTTGTGAGACATCTATGTGA	for
50921062	0	409	ATCTATGTGATTTCTGGGAACTGAA	for
50921063	2	409	TGCCCGCCGGGGCCGTCAGGGGCTG	for
50921064	0	409	CCGTGGGCCACACGGCTCCCCGCCC	for
50921065	17	409	TTGCCGCTGTCGTCTCCAGCTCCCG	for
50921066	2	409	TCCCGCTTCTCTAGCTCACGGCGCT	for
50921067	1	409	GCTCCTGCCTGGAACACCGGAACGC	for
50921068	33	409	TATCTCCAACAGTGAGAGAAGCCAC	for
50921069	34	409	CGATGTTGTCTGATGGGTATTGAAG	for
50921070	29	409	GAGAAAGAAGAGGTGCCAACCTAGT	for
50921071	18	409	TTCTCAGAGATGACTCAGAGGACTC	for
50921072	23	409	ATCCAGATGGTGCAGGAGGACCTTC	for
50921073	20	409	GAATAGCCAATGGTGACCTGGGGCT	for
50921074	17	409	GCTCTGGATGACTAGTTTCCCATCT	for
50921075	19	409	AGACCCCTGCTCAATCCGGTACTTC	for
50921076	13	409	GGCACTGCCCAGCGAGTTCTCAGCA	for
50921077	30	409	GTTGTGGTTTTGGTAGATAACACGG	for
50921078	0	409	CAGCTCAGTCTCTGTGCACGCCGAC	for
50921079	2	409	CTGCCGACGCGATGTTGCTGCTGCT	for
50921080	0	409	TCATCAGCCACCACACCATGATCCT	for
50921081	0	409	AGGGCCATCTGAAAGGGCAGGGAGG	for
50921082	0	409	CGAGGGAGCCCATGTATCAGCAGCC	for
50921083	0	409	GAGGATGACACTGGTGATTGTGATT	for
50921084	1	409	GAAAAAATTTCCTTGGACCAGGTAT	for
50921085	1	409	GGTATATGGTGGGCACAGAAGCTGA	for
50921086	0	409	TAAGAGGAGCTCATCTCCAGCTTCC	for
50921087	0	409	ACCATTCTTCCTCAGACTTAGTAAC	for
50921088	0	409	GAGGTGGGAAAATCCGTGCTGGTTG	for
50921089	0	409	AGGCAACAGTGTAGGCCCAAAACAT	for
50921090	0	409	TGGCTCTTGTGGAATTTTCTCTCTG	for
50921091	2	409	CCTGCAGCTTGGAAAGGATGCTCCG	for
50921092	0	409	AGAGTCCAGTATGTCCCCATCCTCT	for
50921093	1	409	CTCTTGCCGCTCCGCTTCCCGAAGT	for
50921094	0	409	GCCGCCATGGCCCAAGGCCGTTCGC	for
50921095	0	409	TCCAGTGAAGCCGAGCAGCATGTAG	for
50921096	0	409	GCAGCATGTAGCATCCAGGGTACTT	for
50921097	1	409	TTGAAGCCCCTAGTTCTGCTTCTTC	for
50921098	0	409	CCCTGACCTGCTTCTTATCATTTAC	for
50921099	0	409	AGGAAGGTTCCTTGCCAGTCTTCAG	for
50921100	0	409	GAACCCCAGGGACTCTCTTGTCTTA	for
50921101	2	409	CTTAACTACGTCAAAGAGCCCTCCA	for
50921102	2	409	GAATCTGGATGTAGAACCCAGAAAA	for
50921103	1	409	TCCAAGTCTAGTGTGGTTCAGTGGT	for
50921104	1	409	ACTCCAGCCCCATTTTCCAGTAGCA	for
50921105	1	409	ACTAGGTACTACCAAGTCCTCTCTT	for
50921106	0	409	TTTGCTCATGGCTCCTTTTCCCTGC	for
50921107	0	409	TCTAGCTTACCTTTCGTTACTCCTA	for
50921108	1	409	TCGTTACTCCTAAACCAGCACTAAG	for
50921109	1	409	ACAAATAGGTGCTTTCTTCAGGTTT	for
50921110	0	409	TCTAGAGTCCCTCCACCCCTTTCAT	for
50921111	3	409	GCACTCGGCGGCCACTTAGAAGCAG	for
50921112	0	409	GGAAAAGGCGGACCGCTCCGACCTG	for
50921113	2	409	GAGTCGAGGGGGGCGGGCTCAAGGC	for
50921114	0	409	GAGGCCTCCATGTTCAGGGTCCCAT	for
50921115	1	409	CTCTGTGGCCAGTGCCCCTGAGAGC	for
50921116	2	409	ATCCATCATCTCTATGGCTTCACTC	for
50921117	0	409	GAGGCTGCCCTGTCCCAGCACATAC	for
50921118	0	409	ATGGTAGGAAACGAGTAAATGGGTC	for
50921119	0	409	TGTGATCCCCTACAGGCTCCTACAT	for
50921120	0	409	ATACATTGAATACATAACCCACTGA	for
50921121	0	409	ATCCATACCTGTGAGGGAACACAGT	for
50921122	0	409	GAGGGAATCCTAAGTATCCCTGGGT	for
50921123	0	409	AGTAGATCTGTGTGTCACCTCCAAG	for
50921124	36	409	CTTCAGTAATTTGCTTATAAGCATT	for
50921125	23	409	TGCCTAAAACTTGGGTCCTGGAGAG	for
50921126	21	409	GGACATCACCTTCAAGCCCAAGCTT	for
50921127	34	409	TCCAGAAGGAGGTGGGGGCTAGCAA	for
50921128	29	409	GGGCTAGCAACAGGATATTGGAGCA	for
50921129	14	409	AAGGCCAGGGTTCCTGGGGGCCATT	for
50921130	43	409	CACCCCTCTCTTCTGTAAAGAGGGA	for
50921131	13	409	TGAGATACGTTAAACTTCCTGTGAT	for
50921132	12	409	AGGGGTCTGGAGGATCCAGTTGCTG	for
50921133	11	409	GAGCACAGCCTGGATGGCCAAGGCT	for
50921134	15	409	CTGCTCGTGGCAATGTAGAAGACAC	for
50921135	15	409	CAGGATAGTCCCCGCTGGCAGGGGT	for
50921136	8	409	CACTGTCTTGACGATGGTGGTCCCT	for
50921137	8	409	TGCTGGGACACTCAGCACCGTGGGT	for
50921138	8	409	GGGTGCTGAGGATGGAGGGATTTTC	for
50921139	9	409	GGCCACTTTGACATCGTCCATGACA	for
50921140	8	409	GCAGTGGGAAGAGGTCACTGAATGG	for
50921141	0	409	TGGAGTAAAATTATCTTTATTTTCA	for
50921142	2	409	CATCAATATCCACGAAATCTGCAAG	for
50921143	3	409	GCCCTGTCTGTGTTCACATTCTGAG	for
50921144	2	409	ACTCTCATCACTTTCCACTGGCTGG	for
50921145	10	409	TGCTTTGGCCCCCGCAAAGCGGCTG	for
50921146	16	409	AGGCCAGGAAAGTGGGGAGCAGGCC	for
50921147	28	409	GAAGGTGAATACGACAGAGGGCTTT	for
50921148	24	409	AAGGGAACACTGCTCTGTTCCTCTT	for
50921149	36	409	AGGAGTCTCTGCTATCATTTTATCC	for
50921150	23	409	CCCAGGCATGGCGGGAACAGAGATA	for
50921151	13	409	TAGATTATTACAGCAGTAGTAATAA	for
50921152	7	409	CTCCATCCAGGCAGGGTTAGAGGTC	for
50921153	11	409	CCAGCCCATCTTCCAAGAGCTCCAA	for
50921154	10	409	GCCCAGTCACCCAAAGGGCCTACAA	for
50921155	14	409	GGGGTGTTTTTAATTATTTAAGAAT	for
50921156	18	409	GAGATAGACCAAATCTTCTATCTTC	for
50921157	10	409	GTCAAAGCAGACCTATGCATACAAA	for
50921158	11	409	ACACAGCCATTTCGTATGTGCCAAG	for
50921159	18	409	TACAAAGGATGGGAGGGGGCCCAGG	for
50921160	4	409	TCAGAAGTAGTTTCTGGGGCCAGCT	for
50921161	10	409	ACCACAAGGCAGAGGCAGCCTGACA	for
50921162	11	409	TCCTGACAGGTCCCCTGCCCACACT	for
50921163	3	409	TGGGCCATGCAACGACTCTGGCAGG	for
50921164	13	409	GCTGACTGCTGTTAGGTAACCATGT	for
50921165	12	409	GTCGGTAAGAAAAACATCCCAATGC	for
50921166	10	409	CTGTGGTAGTGGTGGCGACCATAGG	for
50921167	10	409	GCATCTTGACAACAAGTTTCCCAGG	for
50921168	6	409	GCCTTCTTTGTCCTCCTTCTTGTCT	for
50921169	7	409	AGTGGCTTGTCTCTGAGGCCCTGGA	for
50921170	0	409	ACCCCGCACGGCAGACGTCGCGCCC	for
50921171	0	409	CCTCTGGTCCCTGGCCATCATTTCC	for
50921172	0	409	GGGAATCGTCTTCTCCTGGGTCTGG	for
50921173	0	409	TAGTTCTGCGGCACAACGTAGAGGA	for
50921174	0	409	TCCGTTCCATCAAGGCCACAAATTC	for
50921175	0	409	TGTTTGGGAGGCATTTGCCTTTGCA	for
50921176	0	409	TGCAATTGTCAAGTTAATTGAGAGC	for
50921177	0	409	CCCTATTGAGGACTCGCCTCAAATT	for
50921178	1	409	TAGTAGCTGCTGCTGAGCTCTCTAA	rev
50921179	0	409	AAACCTCTGGACATTGCCACCATCA	for
50921180	0	409	CAATGCAAAAGCCACAGGTGGCCGA	for
50921181	0	409	TCTAATTCCCCTCTAATCTGTGACT	for
50921182	0	409	AAGGGGTTATAAGATTTATAATGGC	for
50921183	0	409	TATTTTCTTCATAAGTAAAGCAAAT	for
50921184	0	409	GAACTAGACCCCCGAGATACATAGT	for
50921185	8	409	TGCAGTGAAGAGCGGCCAGAGTGAT	for
50921186	5	409	CATAATGCGGTATGGGCTGCCTGGG	for
50921187	0	409	AGCCTTGCTTAGCCCCAGGCCTTTG	for
50921188	12	409	GGCTTTAAAGGGACTTCCACCAATG	for
50921189	3	409	ATAGGTGACACGATAGCCCTCGGGG	for
50921190	9	409	GATCTCTGCCTCATGGGTCTTGCCT	for
50921191	0	409	CCGGCCCTCACCTGTCACCTTCACA	for
50921192	8	409	AGCAAATTTGATGTTTATAATGTAG	for
50921193	8	409	GTTGACCACTCCATGGGTAAGGCCA	for
50921194	7	409	CAGCCCATTAACGCCCACCATGGGC	for
50921195	6	409	CCCTGAGGATAGTTATACTGTGGAG	for
50921196	6	409	CACAGTAATCACCGTCTCCTCCCCA	for
50921197	10	409	CACATAAGCCACCGTGTATGTGCCA	for
50921198	7	409	TTGGATGCCTGGTCCATGGACACGC	for
50921199	8	409	GTCCCCAGGCTCAGTGGGTACATAA	for
50921200	4	409	TTCTAGTGGAAAGGGACTGCCAGGT	for
50921201	12	409	GTCATTGTCATTGCGGATGATATCA	for
50921202	6	409	ATACTCGCCAGCCTCCTGGGGCCAA	for
50921203	4	409	TTCCTTCACTCGAACACCCTTGGGC	for
50921204	6	409	GCCTAGCCAGTCATCAGCCTGCTGC	for
50921205	0	409	ACCCAGGGCCCGGCCACTCTGCCAG	for
50921206	2	409	GATACTGCCTCCCGGAGACGCAACC	for
50921207	0	409	CTTCAGAGGGGAGAAACTGACACAG	for
50921208	10	409	GAGCAGCTCTTACCAGGAGTTTTGG	rev
50921209	3	409	TGTCTCCCACCTCATCCTGCCAAGG	rev
50921210	0	409	TCTCCAAACTCAATGTGGCTTTTCC	for
50921211	0	409	ATATAAGGCGTGAGCAGGCGTGGGA	for
50921212	0	409	TGCCACTTAGAGACCCTGAAGTAAA	for
50921213	0	409	TGTGCATCCAATCCTCTGCGTCGCA	for
50921214	0	409	TTTTAAACCTGACAACACTGGCAGA	for
50921215	1	409	TCCTAACTACCTCAGGTGAAGTCCT	for
50921216	0	409	GAGACTACCAGTGCCCTGGTCAAGT	for
50921217	0	409	GTGACAGCAGTAGAGCGGCTAAGTA	for
50921218	0	409	AGAATCTACTACCTCCTGAAGCACC	for
50921219	1	409	GAAGGCACAGATACGAAAGGCTTCA	for
50921220	0	409	TGGGTGTGTGTGGGGGGGAAATGGG	for
50921221	0	409	ACGCTTCCTCGAGTTGCTTTCCGGC	for
50921222	0	409	TTTCTAGTGCGCATTGCTTTGTACA	for
50921223	3	409	CCAGAGAACAGTGCTAGGGAGGTGC	rev
50921224	9	409	GTGGTAGAGGACATCGGCTGGCCTG	rev
50921225	9	409	TTGCTGAGTGTCATCTGAATCCCAT	rev
50921226	0	409	GCCAAAGGAACACTGGGTCCTTCAG	for
50921227	2	409	TTATACTTGGTGGAGAAGGAAGGGA	rev
50921228	8	409	ATAGCTGTCAGCCAGGTCATTCTAC	rev
50921229	12	409	AGATGTTTCTTGTATATAGCAGAAG	rev
50921230	0	409	GGGCGGAGGTGCCGGTCATCTGATC	for
50921231	21	409	GGCTCCAGTCATGTGGCTGTCTCTG	rev
50921232	61	409	CTTAGACCCTGCCCTGGAGCTGGGT	rev
50921233	194	409	CCTCTTTAACCCGGAGAGGGACTCC	rev
50921234	132	409	GTTATGTTTTTTGGGGGGGAGGGGT	rev
50921235	2	409	TCAGGAGACAACCGACAGACGCCAT	rev
50921236	0	409	GCGCTTTCAGATACTGGAAGGGCCC	for
50921237	12	409	AGGTGAGCAAGGATGCCGCTGCCAA	rev
50921238	13	409	TTCCTTGGCTCTTGTTCCCCAGCTA	rev
50921239	0	409	GTTGAATGTAGCTGAGGATGAACTT	for
50921240	1	409	CTTTATGCATTGCGGGAATCTAACC	rev
50921241	2	409	CTTTATGCATAACAGGCAAGCACTC	rev
50921242	4	409	AGCCTGCTGTGGTGGGGCATGAGAA	rev
50921243	4	409	ATTGAGGCTGCTAGTGAAGAAGATC	rev
50921244	0	409	AAAACTCCAGCAGCAGAAAAAAAAA	for
50921245	0	409	CTAGCCCTGTATATGAGGGCTGATC	for
50921246	122	409	GCACAACGTGGCCGCACAGGGCAAA	rev
50921247	56	409	TTATTGATTTTATTCACTGACCATA	rev
50921248	61	409	TGTGTACGTACGTGTGTGTGCGTGT	rev
50921249	0	409	TCGGGAAGAGCTGCGCCAGGAGTGG	for
50921250	3	409	AGCCCTCTGTGAGGATGGTAGTTGC	rev
50921251	1	409	TGCTATTCCTTGACCTGATGTTATC	rev
50921252	5	409	GTACTTCTTAACGTTGCAGCTGGAC	rev
50921253	3	409	GCCAGCCGACGAGGATGTCCTCTTC	rev
50921254	4	409	GTGCTACCGTGGAGAGGGCACGCTG	rev
50921255	4	409	ACTCATACTGTGCGGCTTCAGCTGC	rev
50921256	0	409	TAACAGCAGCAGTGTGCAGTGCCAG	for
50921257	6	409	AGCCCTATCACCCTTGCCATCGATC	rev
50921258	10	409	TGATTGGAGGACAGCCATGTGCACT	rev
50921259	9	409	CCAGGAGGCAGGTACCAAGCTGTGG	rev
50921260	0	409	ATACTGCTGTGTATGCCTGGTGGCA	for
50921261	2	409	GTTTTGGCATTTATGACCTGTGCAT	rev
50921262	7	409	CATCAGTGACCAGGACATGGACGCC	rev
50921263	2	409	CTGGGTCCTGTTTCCTGTTCTGGTT	rev
50921264	0	409	GCATATGTGCAAACACTCTCCAAGG	for
50921265	0	409	TTTCTGAAATTATCCTCATTCACTT	for
50921266	0	409	AGACTTCATACATTTTAAATGAATA	for
50921267	0	409	ATGGGGTTGACCGGAGCGAGCAGCG	for
50921268	6	409	CAGACATGGGTCCCCAGCCAGGCTT	for
50921269	0	409	GAGAATCTTCCGCGATCCAGCGTCT	for
50921270	0	409	TTGCTATGTGGATCTGGCTGGCCTG	for
50921271	0	409	CTTTCTTCATCTGTCAGGCATCCAC	for
50921272	3	409	CTGTGATGTCGGGTTCCAGGCCTTT	for
50921273	1	409	ACCCACCTTCGCGTTACCAGCCCGC	for
50921274	6	409	CACACCCCCTCAGGCCTCTATCATT	for
50921275	8	409	ATCATTTCTGTACAAGGACTCAAGA	for
50921276	25	409	GGGGGTCCTCCTCAAAGGAACTAGT	for
50921277	13	409	GAGGAAGCATCCATTTCATACTGTG	for
50921278	18	409	AGGAACTAGTGGTTTCCTGAGGGAG	for
50921279	10	409	GTGGGCAGACCCTTCTTCCAGTAGC	for
50921280	1	409	GCATTCTTCAGTCCCGCCTCCCGGC	for
50921281	1	409	GGCGATAAACAGCAGGGTCCCCAAT	for
50921282	2	409	GCAGGTGACACCCTGATGCAGAAAT	for
50921283	2	409	TTCGATCAGCAGGGGTGGGGCCTCA	for
50921284	0	409	CACCTCCACTGCTCCAGGTTATGGC	for
50921285	1	409	AAGTATGGGGCTGGGGCCTGTCCCA	for
50921286	0	409	CCTCTGCTTTTCTTGACCACCATGG	for
50921287	0	409	ACAAAGGATAGTTTTTTCAGGCCTC	for
50921288	0	409	GTGGCCCGGGCCGGCAAACGCCGGC	for
50921289	0	409	AAGTGAGGCCCGTCCTGCCCGGGCC	for
50921290	0	409	GCCCCACCAAGGTTCCATCCGCGTG	for
50921291	7	409	TAGGGAGGGGGAGCCTCATGCCTGG	for
50921292	3	409	GAAGGCTAGATCCTTGGCATTCCTG	for
50921293	9	409	ATCATCATAGGAAGCCACAAACACC	for
50921294	12	409	CCAGCTGGGTTGAGATCTCCCGCAG	for
50921295	4	409	CCAAACACCAGTCCAGGCTCAGTTC	for
50921296	4	409	CCAGGACTGGAGCGTAGCAATGATT	for
50921297	4	409	ATGATTCTTCTCCACCCGGATCCCT	for
50921298	3	409	CCAAGGATGTTGTCTGGGTGTAGGG	for
50921299	3	409	GTAGGGAGAAGCAGACCGGATCAGG	for
50921300	8	409	CTAGCTGCTGTGCTTGCCTTCCTTT	for
50921301	6	409	TTCTTTCTGCAGCGGCTGGAAGGGA	for
50921302	9	409	ACAATGAGTTTTAAATGCCTGGTAT	for
50921303	9	409	GGGTTAGATGGTGAAAAGGGAAGAT	for
50921304	3	409	TGTAACTTCCAGGGCTCAGAGCTTG	for
50921305	1	409	CCAGCCCCGCCCTTTGGCCTTCCCC	for
50921306	1	409	AATTTCGAGATCGCAAAGTCTTGTC	for
50921307	1	409	AGTCTTGTCATAAGTGCAGCTCCAC	for
50921308	0	409	GGGTGTTTTAGTGCGGATGCGGTGC	for
50921309	0	409	CACTGCAGAGAAGGGAAGGGTGACC	for
50921310	6	409	GGAGAGCCAGAGCCGTTTGGAGGCT	rev
50921311	2	409	GCAGCAGCACAGCGTCCAGGTGGAC	rev
50921312	1	409	CATGTAGAGACTCCCCAGCCTCCTT	rev
50921313	2	409	TCCTTTCATTTGGCCTTGTCCAACC	rev
50921314	4	409	CTAAGATATACCATTCTTTACTAAA	rev
50921315	7	409	GGGAACACTTCACTTGTTTTGCAAG	rev
50921316	1	409	GTGAATCCATCCCGGGGGCTTTTAT	rev
50921317	2	409	CATCACTCCAGTTTCTGGTTCTAGG	rev
50921318	2	409	GGGGTCTATTTGATTAGATTAAGGA	rev
50921319	6	409	CTTCAGAGTTTGAAGGCAGACCCTT	rev
50921320	6	409	AGGCAGACCCTTGTCAGTGCTTGAT	rev
50921321	5	409	AGGGTCAGTGGGAATGATTGGGAAA	rev
50921322	0	409	AGCAGGTGTGACCCAGGTTACACAG	for
50921323	2	409	GGAAAAAGTGGTCGTTCCATTCCCC	rev
50921324	7	409	CTCAGGCAAGGTAAGGCCTACCTTT	rev
50921325	5	409	CCCTTTCAAGGTGGGAGTTTGGAGA	rev
50921326	0	409	ATAAAGAAGTAAGACTTTCAAGCAT	for
50921327	2	409	TTATGAGAGAAGTTGTTTGATGTTC	rev
50921328	2	409	GTTACTTGAGACCTAAACTCCATCT	rev
50921329	2	409	GTACTGTTGACTACTTTTTGTCATC	rev
50921330	2	409	TCCTAAATCATACTACCCTGTTTTA	rev
50921331	0	409	CACTGACCTTTTCTAGTGTTTTTTT	for
50921332	0	409	TTAAAATGTTATCTAAGCCCTGCAG	for
50921333	0	409	AATTGAAGTCCAGGGCCAAATAATC	for
50921334	0	409	ACCAGTGCTCATCCTGGCCGCCGCC	for
50921335	0	409	ACGGTGGGCGGGTCCTAATGACGTG	for
50921336	0	409	GCGGCTTGGGCGGGACGCACGCGGT	for
50921337	0	409	AGAAAGTGGGGGCGAAACTGGAGAT	for
50921338	1	409	GGTCCCAGAGTAGAAAGTTCTGGTA	rev
50921339	4	409	GTGGTATCTATGATATTTAGGCTAG	rev
50921340	0	409	TTGGCTACTTTTAAATTTCCTAATT	for
50921341	0	409	GGTTAAGATTGGGAATGGAGTTACA	for
50921342	2	409	AAGAAAACAGCAGAGCTAAAAGTTG	for
50921343	5	409	GATGGCCTCAGAGTCCTTCTGCAGC	for
50921344	9	409	TGATAGCTGCCAAACTCCAAGAACT	for
50921345	7	409	ACTGCAACTTGGTGCTTCACTTGGA	for
50921346	0	409	GCAGCATAAACACCAAGCAGAATCC	for
50921347	0	409	AGTGGCACCAGTTCCCATATACCTT	for
50921348	0	409	AGTCTCAACAAAGAAATCCTATCTC	for
50921349	1	409	GGGCTACCTGGAGCAGGGGACCCAT	for
50921350	0	409	CCTAATAGCAAATACTCCCATTGCA	for
50921351	0	409	AAAGGTAACCAACGAAACAGTGGGA	for
50921352	0	409	TATGGTATTCAGAGGCTAAAAGCCT	for
50921353	0	409	CATTAAGACAATCTTTGAGCTGAGG	for
50921354	0	409	CAACTCCATGCGAAGAGTACTACGG	for
50921355	1	409	TTCTACTCGCCATATTCCAGCTCTG	for
50921356	0	409	CCTATTGAATGACTGTTTCCATGAG	for
50921357	0	409	TCCCAAGCATGATGATTTAGCAGTT	for
50921358	0	409	CTTTTAAGAAATTATTGCTTTCTTG	for
50921359	0	409	TTTTGAGATCTATTGGTGGAAATGC	for
50921360	0	409	AATGAACTTTTTCATTTCCTTGCTG	for
50921361	0	409	ATTTTCATGTACGTTAGACAAAGTG	for
50921362	0	409	TAACTGGAGGCCGGGCTGAGGAGTA	for
50921363	0	409	GAGGAGTAAATACTATTTTCTCACT	for
50921364	0	409	AACATGTCACTAACTGAGACACTCT	for
50921365	0	409	TTCAAACTGAGGCTCAATCTTCTCC	for
50921366	0	409	TGTTTTAGCTGCATTGGGGAGGAAG	for
50921367	0	409	GGACTGACATCAGTGATTCCATGAG	for
50921368	0	409	CGAGTCTTAAAGGTTTCATCTGTGT	for
50921369	0	409	GTCATGAACCTCAGTCCAAATGGTA	for
50921370	0	409	AAAAGCTGGTCCTTGTACTCTACAA	for
50921371	0	409	CAAGCGAAGAGTGCTATTTGCATGG	for
50921372	0	409	AAAGAAATGAAAATTTAACTCTTCT	for
50921373	0	409	TAATGATTTAGTAAAAAGTCCTAAA	for
50921374	0	409	TCCTAAATATTTTGCAGAGCATTTT	for
50921375	0	409	TAGTAGGAAGCAGGCACAGGAAAAC	for
50921376	0	409	ATACTGAGGAGGGGCGTTCAGGTGT	for
50921377	0	409	TTCAGGTGTATTTAAATTCCTAGCC	for
50921378	0	409	TAAAAGACTGTTCCTTGGTACCTGT	for
50921379	0	409	CCTACTTTCTCCGCAGAAACTTTCC	for
50921380	0	409	GCTGCCCACATGGCCTAGAGATCCA	for
50921381	0	409	GATACCTGTACCATATGTTTTATTT	for
50921382	0	409	ATTAGTGAATTGTTTATTACATGGA	for
50921383	0	409	ATTCCACTATAGAGATACTTGTATA	for
50921384	0	409	ATAATGAAAATGTGGTACATTCACA	for
50921385	0	409	ATCTTTAGATATCTGTCTTAAATTG	for
50921386	0	409	GTTGAAGGGTTACGTGGGGTAAGGA	for
50921387	0	409	GTTTGTTGGCTCCATAAACCCCCAA	for
50921388	0	409	TATTGCTGATGACACAACATAGTTG	for
50921389	0	409	ATAAAACATGGGGAAATCAAGCTGG	for
50921390	0	409	CAGTCTTACAAAGCATCTAAGAACC	for
50921391	0	409	AGGTACTGCGTACACGTGCTGTACT	for
50921392	0	409	ACATTATTAAGTGGTTGGAATGCTT	for
50921393	0	409	TTGAAATTAATGTCAGAATTAACAT	for
50921394	3	409	ATTTTTTGGAGGCTTTCTGCTTGGC	rev
50921395	9	409	TCCAACATAGGACAATCGGCACTCC	rev
50921396	1	409	ACATTTGCCTTTAAGCATGAAAAAA	rev
50921397	3	409	AAAATATTAAATGAACTTCTGCAAA	rev
50921398	6	409	AGAATTTGAAATGTATTTCTTTTAC	rev
50921399	2	409	GGACTTAGGACCACTTGAAGAGCAA	rev
50921400	3	409	GTGTAATAAATTATTTTCATCAAAT	rev
50921401	5	409	TAATTAGGATTCACCTATTTGCATT	rev
50921402	1	409	TATAAAACTTTTAAAAAAATCATAA	rev
50921403	2	409	ATTTATTCTCTATATAGGGTGATAT	for
50921404	0	409	TTTGATCAGAAACTTGTAAGAACAA	for
50921405	0	409	CATGTAATGAATTGAACAGAGGAGC	for
50921406	1	409	AATATCATTATTGCCACTGTATTCA	for
50921407	0	409	AAGAGAAGGCAGATAGCATGTAATA	for
50921408	0	409	CAACCAACTTATACTGTACAGAGAT	for
50921409	1	409	ATATAGTTTTAACATTTCCCAAATT	for
50921410	0	409	TTGCCTTCATTCCGAAAGCCATGTT	for
50921411	0	409	CCTTACAGAAAGGATGATTTTATAT	for
50921412	0	409	TGAATCCCGCTTCTGTCACTGAGAA	for
50921413	0	409	TTATGACCATCAGACAACCTACTTT	for
50921414	0	409	GTTTTAACATACGTTTAGGTATATT	for
50921415	1	409	AAAGGTGATGAATATAAGGCACACA	for
50921416	1	409	AGGTAACTAGTCTACTAGTTCACAC	for
50921417	1	409	CTAGTTCACACAACTAGAGGTTGCA	for
50921418	0	409	TTTCTTCTTGAAGGTAGCTAAACAA	for
50921419	1	409	AACTGAAACTTAGAGAGAAGATATA	for
50921420	0	409	AAACAGAGGTTGCTAGCATATATAT	for
50921421	0	409	AAAGGAATTTTTAAAAAAAACAAAT	for
50921422	0	409	ATCAGTACTAAACCCCTTGTGTAAT	for
50921423	0	409	CGCGTAGACCTCTTTCGCCAGCCAC	for
50921424	1	409	ATACACTGGAACGGAAATGCGCACA	rev
50921425	0	409	TTTTTAAAATCAACATACAATTAGT	for
50921426	0	409	TTCATGTCCTATATGTTTTGTTACC	for
50921427	0	409	GTTGGCTGTACTGTAGACAAGCAGT	for
50921428	0	409	TAGGGTTTTTCAGTTTCATTATCAT	for
50921429	0	409	TCATTATCATTTTCATTTTTTAATG	for
50921430	0	409	GAATTGAACCCAGGTCCACTGCAAG	for
50921431	0	409	TGTCATTCATAATGTACAATTATAG	for
50921432	0	409	AAAAAGATAATTTTATGGTTGAGGA	for
50921433	0	409	ATAAGCATAAAGATTTTTTTTTATT	for
50921434	0	409	ACAACTCCTATATAGGCAAATATGA	for
50921435	1	409	GATAGTAATAGTCCCAACCACAGTG	rev
50921436	0	409	TGTATTTTCTTTAATTCTCTCCCAC	for
50921437	0	409	TTATTATTTCTTTATTTTCTTTTTT	for
50921438	0	409	TATTCAAGAAAAATTTTCAGGAGTT	for
50921439	0	409	AACAAAGTAGATTTATTGGACTTCA	for
50921440	0	409	ATCAGTGAAAAGATATGCTTAAAAC	for
50921441	0	409	ATACATCATTGATGAATGCAACTTA	for
50921442	0	409	TTAAAACTACAGTATGGTGTGGCAT	for
50921443	0	409	ATACAGCTACTGAGTAGAAGAGTTT	for
50921444	0	409	TCTTAAAAGAGCACTTACTGTATGG	for
50921445	0	409	TAGCATATGTGTTCTTCCTACAGTG	for
50921446	1	409	AGGCTGAAGCAGGAACATTTCAAGT	rev
50921447	2	409	TATATAGTTCCCAGCTGGTTGGGCT	rev
50921448	0	409	AAACATTGTATTCCAACATATAACC	for
50921449	0	409	CTTTTTCAATCATAGTCAAATTCTG	for
50921450	0	409	ACTTGTTTAGATAGGTATGCTCTCC	for
50921451	1	409	CATCACTCAACAGCCCAGTCTGGCC	rev
50921452	2	409	TGCCTGGCTGATTTCTTATTTTCTA	rev
50921453	0	409	ACTATTTTTGAAACCATTCCTCCCA	for
50921454	0	409	TCCACTAGTCAAGCTCATTTGTTTT	for
50921455	0	409	TCATTTGTTTTTGAGAACTGTCATT	for
50921456	0	409	AATAAATACTGACTTGACACTTTCA	for
50921457	0	409	TAAGAGTTCCTTAGCCTTGCAGCAC	for
50921458	0	409	GCAGCACCAGAGCAAGAACAAGATC	for
50921459	0	409	TCCTCAGAATCAGAGTGAAGAGGAG	for
50921460	1	409	GGAGCAAATAAGCATGCTTTGAGGA	rev
50921461	1	409	AAAATAGTCTTTTCAACAGCTGATG	rev
50921462	1	409	GAAGCTGGACCCCTGCCCCATATCA	rev
50921463	1	409	CGGCCTAGAAACTGCTGCTGGAAAC	rev
50921464	0	409	ATCAGGGTCTTGGCGGAGATGAGAT	for
50921465	9	409	GCTTTTATAATACTCTGAACTTTTC	rev
50921466	2	409	TTTCATTACAGTGTACAACAAATTG	for
50921467	3	409	GGTACTTTGAAACCCACTTTTAAAA	for
50921468	3	409	CCAGGAATGGCAAAGTATATAATGT	for
50921469	2	409	CCTGTTTTATTTCTACCCCTGCCCC	for
50921470	0	409	CAATTTAAAATACGTGAAATGATTA	for
50921471	0	409	CATTTATCTGCAATTGATAATGTGA	for
50921472	2	409	AATGTATATATGAGAAACTTGACTC	for
50921473	10	409	AAAATATTCATAGTGTTTGTGAGAA	for
50921474	4	409	GAAGAAGCAAGCAGTATACTTACTT	for
50921475	3	409	ATACTTACTTCGGGATTATGGTTCC	for
50921476	2	409	CACATCTGGCACGGTATTATCATTG	for
50921477	0	409	TATTATCCAAACGTTGAGTTCTCTT	for
50921478	0	409	GTTTAATATATCATAATTTCAATTG	for
50921479	1	409	GTAACTTGGACTGTGGAACCTCAAA	for
50921480	1	409	AACGTTACTGGTAGGATGGATTCTG	for
50921481	0	409	CCTTCCAGTCCAGTCCTAAGGAAGG	for
50921482	0	409	AGTGTCTCTGACCGATGGCTATGGT	for
50921483	0	409	TTTTCTCTTGAATTCTACGTTTGTC	for
50921484	0	409	TGTAGACTACTGTCTTCAGCTGAGG	for
50921485	0	409	ACTGCTGCTATCTGGACTTTACTGA	for
50921486	0	409	ACTTTACTGAACGGACTGCTGGTGT	for
50921487	0	409	CTCTAAATGGGTCCACTTCCTCCGT	for
50921488	6	409	AGACCCCTTTTTTAAAAAGTAGCAA	for
50921489	17	409	CTAGGAGGAGAGTGCAAAAGGTTGG	for
50921490	15	409	GACCATCTTCGGTTTTACTTCCACA	for
50921491	3	409	CTTTTGCCAGCCTGAGTTTTCCAGA	for
50921492	14	409	AATAATCTGCCAAAGCAGTCCCAAA	for
50921493	6	409	TATCCAGTTAACAAAAGCATATTTT	for
50921494	1	409	GCAGTCCCGAAGCTCAGCCTAAGGG	for
50921495	0	409	AGACAACTTCTGCCCCTAGGAATCT	for
50921496	0	409	AGCCAGACATTCGGAAGATGGGAAG	for
50921497	0	409	TGGCGTGTGTGGCACTTCCAAGACC	for
50921498	0	409	ATGTCACCAATACAACTACCATGAT	for
50921499	0	409	TACAATCCATTTGGTCTATCTGGAA	for
50921500	0	409	GTAAATTTCTACTTTACATAACATT	for
50921501	0	409	CTTATATTTTCTGTATTCTTGTTTG	for
50921502	0	409	GCACTCGGGAACGTGGGGGAAGAGT	for
50921503	0	409	TGTGGAAAGACGGGGGGAAGGCAAT	for
50921504	0	409	CTGCTAGCAATGATGTTCAGAATTC	for
50921505	0	409	CGGTTAAAGGTGGAATTGCTTTCCT	for
50921506	0	409	ACCATGCTATGGCGCCTGCAGCAAA	for
50921507	0	409	CCATTTGGCATGCTTTCTGGCCATT	for
50921508	0	409	GAGAATACAACCTCCCTAGTGTCCT	for
50921509	3	409	AAGTTCTGTGATCGGATACTGGGTA	rev
50921510	4	409	AGATCTCCGAAAGTAAACACAAAAT	rev
50921511	3	409	CTTTGTTGGACAGCACTCTCCTTCC	rev
50921512	7	409	GGCACTTGCCAGCTACATCTTTCTC	rev
50921513	8	409	TAGCTACCGATGGGCACTTTTATCA	rev
50921514	12	409	GAGTCTCAAGGGAGAATTTCAATCC	rev
50921515	2	409	GCTATTTTTTAAAAACAAAATAAGG	rev
50921516	9	409	GACTTGTTGTTTCTTTAATTAGTAA	rev
50921517	16	409	CATCTCTACAGACGATCAGCTGTTA	rev
50921518	19	409	CAACACGCTCTTCGAGAAGAAAAAA	rev
50921519	5	409	ACCCACACAATGCTAAATTTTCACT	for
50921520	0	409	TTATTTGCTAGTGATTATCTTTTAT	for
50921521	2	409	TGGCTGCTTTTGCCTTACCACCCCT	for
50921522	6	409	CGCAGGGCGGCATAGAACTGCCTAT	for
50921523	1	409	AAAATCTTAAAATAGAAAATTATGA	for
50921524	1	409	ATAAACAAACAGTAACTAAATAAAC	for
50921525	0	409	TGCGAATTCTCATTGGGCAGGTTTC	for
50921526	4	409	TTCAGGAACTGGAATACACACACCA	for
50921527	1	409	GGCCATTGGTGTGGTATGTTGTGCT	for
50921528	0	409	GCTTGATAACTGTTAACATGACCAT	for
50921529	0	409	TAGCTTCCTTCCCAGCAGGGGGTGG	for
50921530	0	409	GGAAAACTGTCACCTCCCCAGAGGA	for
50921531	0	409	TCTTGCTTTCAATGTTTACACAATT	for
50921532	0	409	ACCAGTGACCATCAGGAACAACCAA	for
50921533	0	409	TAAGTAACTATGGATGTCTATGAAA	for
50921534	0	409	GTTCTTCATAGGCCGTGTATGCAGC	for
50921535	1	409	TATGGCACACACAATCTCTGTGGCG	for
50921536	0	409	TATTTCCTTCAGGACTGCTTTCTCA	for
50921537	2	409	GGTTTGGGGTCCGCGGCGGGCGCCG	for
50921538	3	409	CTTGGTCTTCACGGGGTCATGGTCT	for
50921539	2	409	GCGGCACCAGCGGGCGGCTCCATGG	for
50921540	0	409	AAACTCAGCGGGTCTCAGAGCGATG	for
50921541	0	409	GCGATGGGAGGGGCTCATGGAAGTC	for
50921542	0	409	CCGGCTTGTGACGGCGGGGGAGTGG	for
50921543	0	409	CGTGAGCAGTGTTCTGCATCCCAGT	for
50921544	0	409	GAAAGGCATGTTTAGATTTTGGTAT	for
50921545	0	409	TCACTATAAAATGTTAAGTTCTCAG	for
50921546	0	409	GTCTTGTGCCATAATGGCAAAATTT	for
50921547	0	409	GAGAATTATGCATCATAACCTCATG	for
50921548	0	409	TCTCATGATCTACGACCTGTTATTC	for
50921549	0	409	CCTGTGCAGTGATGATACAGCATAA	for
50921550	1	409	CTTCTCTTGTACACTGGATCAAACA	for
50921551	0	409	TATTTGTATACACGCCATCTCATTT	for
50921552	0	409	ATGAAAATTGTGCACTAATAATTTG	for
50921553	1	409	GAGTAATGCTCTCTTTATGGGTGAT	for
50921554	0	409	ACATAAAGACTGCCACCGACAATGT	for
50921555	0	409	TTTGATGGTGGTGACCACAGGCACC	for
50921556	0	409	ATGTAACAAACATGACTCTCAAATA	for
50921557	0	409	TCAGGCATATCAATTTGCAAGTGAA	for
50921558	0	409	TGAATTCTTTGGGTTTTACTGGAGG	for
50921559	0	409	AGTATGGCCAGACTAGCCTAGACCT	for
50921560	0	409	AAGTTTGGGAAGTGAGGGAATACGA	for
50921561	0	409	TCTCAAAGAACTGATGAATAAAAGA	for
50921562	0	409	ATAGCAGAGACAGACAGGAGGAAGC	for
50921563	0	409	ACCCCTAGTGACCTACTTAGTTTTC	for
50921564	0	409	TCATCTTGAGAGCCTTATCAAACAA	for
50921565	0	409	TAACTGTTCCCCATACCTTCTACCC	for
50921566	0	409	CTGAACATCCCCGTACGAGCCACCA	for
50921567	0	409	GAAAAGAGCTACGACACAGCGTCCT	for
50921568	0	409	TGGTGCAACTGCACAGTTCTCACGA	for
50921569	1	409	ATATATTCAAGGCTGATCTGAATTC	for
50921570	0	409	CTGCAGTGCTAGGAACTAAATCCAG	for
50921571	0	409	AGGTTAGGACTATAGCAATTAAACT	for
50921572	0	409	AGAAAGTCATGCGTATACACAGTAA	for
50921573	0	409	ATAACAGCTATCACAAGCTTCCTGT	for
50921574	0	409	CATTACATTATTGTGCTGTGTTCTA	for
50921575	0	409	AACAACAACATGCGAAAAGAATTCC	for
50921576	0	409	GCAACTTAAGGCAGAGATCTTAGTA	for
50921577	0	409	TTATGCTAACCATATCCTCCTGAAG	for
50921578	0	409	AAATTCCATTTAAGAAAGCTTTGAG	for
50921579	0	409	ATTACTATATTTGCTTTTTACATTT	for
50921580	0	409	GTTGTTAATGACTGAGTCAGACCAT	for
50921581	0	409	AGAGGATTGCAGCCCCATAAGACTA	for
50921582	0	409	GGACTCCAGATACGTAGCAGAGGAT	for
50921583	0	409	TGGGTGCACGACGACCCTCATAGAG	for
50921584	0	409	AACGAGTAAAATGATTAATAAAAAA	for
50921585	0	409	AGCATCTACAAACACAGTTCTAGAC	for
50921586	0	409	GGAGAATCTAAAAAATTTTAATAGG	for
50921587	0	409	TCAGCTACTACGCGCTAGCAGAGCT	for
50921588	0	409	GGAGCCAGGAGCAAAGAGGGAGCCT	for
50921589	1	409	CTTAGGGCCAGGCGTCCCAGCTAGG	rev
50921590	8	409	AGAGAAACTAACCATCCAACAAAAG	rev
50921591	6	409	TTTAGGGACCTGCACAAATTAAGAA	rev
50921592	9	409	GGAAACAGCTGCATAAGCAACATGT	rev
50921593	1	409	AATGATCACTTTGTGTAAAATTCAT	rev
50921594	10	409	GTGCACACAAGTGTGATGAATTTAT	rev
50921595	10	409	AAGAAAAAGACTGTGTCAATAGCAT	rev
50921596	12	409	GTGATAGACAAACATTATTAAATGC	rev
50921597	9	409	GGAAAATTTCCAGAAAGGGATTAGT	rev
50921598	14	409	AGCCGCTTTCTTAAAATCAAAATCT	rev
50921599	17	409	GGAGAACAGAATAAGAAATGTGATA	rev
50921600	7	409	GGGATTTCAGCTACAGACCACAGCC	rev
50921601	11	409	CTTGTGAGAGGACCTCTTTATTCTT	rev
50921602	10	409	AACCCTAACATTATTCAGCAGGGCT	rev
50921603	0	409	TTTTTTATGTATTGTGTAAGACAAA	for
50921604	0	409	AGATGTTTCTGGGCTTGTAACATGC	for
50921605	0	409	ATTAAATACAATGAATTCATTGCTT	for
50921606	0	409	TCATCTACCTCAAAAACTCCTAGCA	for
50921607	0	409	CATCAGAAATTACGTCAGAAATTTG	for
50921608	0	409	GAAATTTGTATATCTGTCTGGTTAG	for
50921609	0	409	ATATGGCTAAATTGTCTCTCAATGG	for
50921610	0	409	AAAAAATGTAAGCCTTATCCTTCCT	for
50921611	0	409	CCATTTGCCTTTCTTTATTTTCTGC	for
50921612	0	409	TTTGGCAGTTGTTGAGTAGACACTG	for
50921613	0	409	GTTGATGATGATCTTCTATGCAAGT	for
50921614	0	409	TCCTCAAAGACGTGCTTCAAAGTAT	for
50921615	0	409	AGAGCAACACATGGACCTTGATAGG	for
50921616	0	409	CTCACTTGCCCCTTACAGGACTCAG	for
50921617	1	409	GGCACTGCGGGTCTTACAGAAAAAT	rev
50921618	3	409	AAAGATTCTTCTGAGCTGGGTTCGA	rev
50921619	0	409	ATTTTTATTTGGGGGCTGGGGTTCT	for
50921620	0	409	GAATTCCCAGCACTGAGATAGCCAT	for
50921621	0	409	TTGGCTATCTGCCTAGGTCATGGTT	for
50921622	0	409	GCTGGTCGGTTCCTCCTCGGGGGGC	for
50921623	0	409	CAGCTGGAGCAGCTGCTGGTGCCTC	for
50921624	0	409	AGGCTTCACCTCCTGAGAATCGGTG	for
50921625	0	409	CCTCGAGAGCTCGGGAGCAACTGCC	for
50921626	0	409	CTGCCAGAGCATTGAAGGCCACACC	for
50921627	2	409	CATTGCAAAATGCCAGTTAGGCATA	rev
50921628	0	409	AACACAAAATTTAAAAAATAAATTG	for
50921629	0	409	GGATGTAGCATAACATATTAGAGAA	for
50921630	0	409	AGTTTTTTATCCGTTTGCTGACACA	for
50921631	0	409	CTTGGATTATATTGTCTAAGGAAGA	for
50921632	0	409	TTTGCTTTGCCTGATAACAAGCTTT	for
50921633	0	409	ACACAACAATTACGAGGCCTACTTT	for
50921634	0	409	ATCTGATATTGCCTACCAGAAAGAG	for
50921635	0	409	AGAGAGGAGAGAGAGGGAAGAGGGA	for
50921636	0	409	CATTTCTCAGGCTAGGAGTATTGAT	for
50921637	0	409	TGAAAGCCTGTAGGAATTTTTCTCC	for
50921638	2	409	ATGTTGCCCAGGACATCTTCAAAAG	rev
50921639	0	409	ATTATCAGAAGATGAAGAAGCTGAA	for
50921640	2	409	AGATCTACTTTCGGCACTGAAAAAT	rev
50921641	0	409	AGAAAAATAATGGGATGTTTTAAAA	for
50921642	0	409	CCATTCTGCTGCGTTATAGAACATA	for
50921643	0	409	AAAGTCTTATCTCGAAGGTGTTAGA	for
50921644	0	409	GACATTGGATATGTTAGGTATTATG	for
50921645	0	409	TTTAAGAATAAGAAAGCACATTGCA	for
50921646	0	409	CATTGCAATATGTCTTGTGTTTCTA	for
50921647	0	409	ATTTGCATAGACAAGAGTATAGAAG	for
50921648	0	409	GAGTATAGAAGTGCAAGAAGAATAC	for
50921649	3	409	GCAATTAAAAATTCAGAGTCTACAA	rev
50921650	1	409	ACAGGGGCCAATGTTTCTGGATGCA	rev
50921651	0	409	CTTTGTGGCCTTTACTAATCATTTT	for
50921652	0	409	TTTTAACCACATCTTTGATGGTGTG	for
50921653	1	409	AGATTGAGGGGCACTGGAAGAAACT	rev
50921654	1	409	AGACAGAACTTAGAGAGCTTAACAC	rev
50921655	2	409	TCATTCAGAGGAGAACCCAAATCAG	rev
50921656	0	409	CTTGAAGAGTGTTACAGAATTAGGA	for
50921657	0	409	TTAGGAGAGTCTTTGAAAATGGTGT	for
50921658	1	409	CATCTTCTAAATACTCCTGAACTCT	rev
50921659	2	409	CAAAGTGCCACCTCCATGGAAAAGG	rev
50921660	1	409	AAAGGTGAAAGTACAGGAAGCCGTG	rev
50921661	1	409	CAAGCTTGACTCATGGAAAGAAGGT	rev
50921662	1	409	AGTAGATGCAATCCAAAAGAAGATC	rev
50921663	1	409	AGCGTCCGCCCCTCACTGCCTGTGA	rev
50921664	0	409	GACAATTTCACTGTTTCTTGAAAAT	for
50921665	0	409	ATTTCTTCCTTGTGAAAGCCAAGGA	for
50921666	0	409	TTATAGGAAAGCCGGACGGATTTTC	for
50921667	0	409	TGCATGTATGGGTGTTTTTCCCTTA	for
50921668	0	409	ACCTGGTCTACACAGCATGTTCTAG	for
50921669	0	409	GGAATTATATGTGTGTGGCAGGGGC	for
50921670	0	409	CAGATCTAGATGCATTAAGAAATAC	for
50921671	2	409	GGTGTGGCTGCCCGTCTTGCACAGA	rev
50921672	1	409	GTCTCCACTGCCATCTCCTCCTGAG	rev
50921673	3	409	GTAATTTGTTGGCTGATATATTCAA	rev
50921674	4	409	GCTAAAGGTTGCGGCTCCTCAGTCA	rev
50921675	5	409	CCAGGTACTGGACTCTTACTTGAGT	rev
50921676	0	409	TTTTCTTTTAAGTTACTTCGTTTGT	for
50921677	0	409	GTTTGTCTTTCTATGCATTTTTGTT	for
50921678	0	409	TTACATGGGTACCCTTGAACTCCTA	for
50921679	0	409	AACTCCTAGATTTAAGTGTTCCATC	for
50921680	0	409	GCTTTATGTATTCAAGAACTCTTAA	for
50921681	0	409	CTACACATGTGTGTCAATGACATAA	for
50921682	0	409	GGCCAGCCACAGGGAGATCCTGTCC	for
50921683	0	409	TGCAGTCATGGAGTACCTACACCAG	for
50921684	0	409	ACGGTCAGTTGCTGCCTTCCTGCTC	for
50921685	0	409	CCAGCCGACCTCGTGCTGCCATGGC	for
50921686	0	409	TCCACAGCTCGAGCAGACTTACCTG	for
50921687	0	409	TCTGCAGCTGTATGGCCTGGCTAAC	for
50921688	0	409	ACAGCAGGTAGAGATCCTCAAGGAG	for
50921689	0	409	GAGCCTGCGGACGGACCGAGGGCCG	for
50921690	2	409	TTGCATATTAATTTGGGTATTCATT	rev
50921691	0	409	TTTTATGAATGAGCAGAACAGAAGT	for
50921692	1	409	TCCACATCAACAGAACTATCAACCT	rev
50921693	2	409	TCAGTATTCTCCCAAACAACAGCAG	rev
50921694	0	409	CTTGATTGCACAGGGGGAGGTGGGG	for
50921695	1	409	AAGGGCTCTTCTATGGAATCCAAAT	rev
50921696	1	409	GGTGAACTTTGGATTATGGTAGGAC	rev
50921697	2	409	TCCAGAGCAGACTTACTTGGTCACA	rev
50921698	0	409	CACACATTCATACGCAGACAGGATA	for
50921699	4	409	AAGCAGAAATCGCTGCCAGACCTGG	rev
50921700	1	409	ACCGACAGCATGACACTTGTCAGTT	rev
50921701	1	409	ACAACTTGACACTGATGAACTTGAT	rev
50921702	1	409	AATTCATTGAGCCGTCCAGGTGGTT	rev
50921703	1	409	CAGGTGGCATATGGTGGATACTACT	rev
50921704	1	409	GTGGATACTACTATGGAAGTTGCTG	rev
50921705	1	409	CAGTTAGTGTACGCTTATGTTCGTG	rev
50921706	1	409	GTTTGATGTACTGATAAGGCAGACC	rev
50921707	0	409	GTTGCAGTGTGTGTCTGTATATTTG	for
50921708	1	409	GCAGCACTACTGTATCTTTGTTGAG	rev
50921709	3	409	AAGATAAGCGAGCGATGAGTCAGTC	rev
50921710	4	409	AAGCCATGAAAACTTGCTTTGAGAC	rev
50921711	6	409	TACAACAGCACCAATTGTCCAAGTT	rev
50921712	3	409	AAAAGAATTGATCAGTTTCTTCATT	rev
50921713	1	409	CTATGCATGCACCGTCCAAGCAGTA	rev
50921714	0	409	TTACGGATCAATGGGAGAACAAAAT	for
50921715	1	409	TATCACTGCCATAATAACTTCACAG	for
50921716	2	409	ATCAGTGACACCGAGCAGCTTCAGT	for
50921717	3	409	TTTGAGAAGTTACTGGTTATACTGT	for
50921718	3	409	CTAGAATCATGTTTGAGAAGAGTAT	for
50921719	3	409	TTTACTGTTACATGCCACAGTTGCT	for
50921720	2	409	CTGAATATACTGAATGGCACATTTC	for
50921721	3	409	CAGAGGTCAGCCTCAAAGGTGACTG	for
50921722	4	409	ATTGGTGAACTGAGTGAGTCCACAG	for
50921723	1	409	CCGTGTTGCACAATAAGAAGCACCC	for
50921724	0	409	TGCACTGAAATACGTGCTAAGTGGA	for
50921725	2	409	AAAGTTATTATTTCCTGGAATTCTT	for
50921726	1	409	CTTGTCCCAGACTACTGTGGTTTCC	for
50921727	0	409	GAACTTCTTTTTTAAAGGGGAGTAT	for
50921728	0	409	ACACGTTATAGAAAGCAACTTTACT	for
50921729	0	409	CCAAGTCCTGTCCTGCTAAATTGTA	for
50921730	0	409	CCCTCACATATGATCCCCACTCCAC	for
50921731	0	409	CCAGTTCTCTCCCTCCATCCATCTC	for
50921732	0	409	TGCAGGCAAACAGCAACCCTGTATT	for
50921733	0	409	GATCAGGGAGACCTACTTGGTTCCA	for
50921734	0	409	CAAAAATTACAACGACTTACATATT	for
50921735	0	409	GTATAAGCAATATATTATGGACACT	for
50921736	0	409	TTCCTATGAATCCCAAGGCACTATT	for
50921737	0	409	AGAGGATGTGATGGAGGGAATTCTG	for
50921738	0	409	TAGTAAAGGACACTTTGAGAAATCA	for
50921739	0	409	TCACATATGGAAAGGAACAGGAAGA	for
50921740	0	409	ATCAGAGCAAAATTAAAAATGATCA	for
50921741	0	409	GGTACTGTGATTCAATTTTAGGAGT	for
50921742	0	409	AAACTAGAAAGTCGATGGATTTGAG	for
50921743	0	409	ACATTTTTCCAAGTATAAGCTTGTA	for
50921744	0	409	TTCTTTTCCTCTGTGCTATATCAGT	for
50921745	0	409	AGAGATAGCAGTGTTTCAACGGAAA	for
50921746	0	409	CAACGGAAAACCTCCTATTGTGAAC	for
50921747	0	409	AGGGTCTTCTGATTGTTCTATACAA	for
50921748	0	409	ATTTTAAAAGCCCAAAAGCTTAAGT	for
50921749	0	409	TGCTGCCTACTAAATTTTATTTGTT	for
50921750	0	409	TATATAGTTTGTAGTTGCTTTTACA	for
50921751	0	409	GTGTCTTGCCCAAACTTGATTTAGG	for
50921752	0	409	CTAGGAGCATGGAAAAAGGCCTACC	for
50921753	0	409	ACCCAAAGTCCATTACATCCACACC	for
50921754	0	409	GAGACTATCTGCACAGGTGAGAGTA	for
50921755	0	409	AGACCCTGTTTCAGGTTCTCATCTT	for
50921756	0	409	TTCTTATCTTCTTATGACTCCCTCT	for
50921757	0	409	TGTCAAAGGAATATATCTTCAGACT	for
50921758	0	409	TCCTACTTTTTAATGCAATGGCCGT	for
50921759	0	409	CATGTTGTAGACCTTTACGGCCAAA	for
50921760	0	409	GATCCACAGAGTGAAGTGGAGGCCC	for
50921761	0	409	GAAGATTTCTTTAAAAATGTGTCTG	for
50921762	0	409	GCGGGCAAGCCAGGTCCCTCTTGTA	for
50921763	0	409	TTGTGGGGAGAATCACCCGCGCCAG	for
50921764	0	409	ATACAGCTTGCTCACTAGCGCTCAG	for
50921765	0	409	TGGTGTGCAGCGTCTGATCACACTC	for
50921766	0	409	GATCCTGCCCCTAGATCAGCAGCTG	for
50921767	0	409	GAGCTGTTGGGCGCCCCTACTCATG	for
50921768	0	409	AGATCCCGGAGACCAACACGACGCA	for
50921769	0	409	GACCGAAGGTCCAGAGCCTGCAGAG	for
50921770	0	409	TGCCTATCTGAAAGGGACCGTGCTC	for
50921771	0	409	TACTGAGCACATCCGGATGATGCAG	for
50921772	0	409	TGAACTGAACAGTGCCCTTTTCCTG	for
50921773	0	409	TTTCATAAAAATAACATCTCTTTCC	for
50921774	1	409	AGTTAACTCAGTCGTTCTTCTCACA	for
50921775	0	409	GAGAATCAAATGTGGGATCGGAGCT	for
50921776	3	409	CCCATTCACAAATGCCAAGTTCACC	for
50921777	1	409	CTACAAGACTGTCGCCAGTTAGTTC	for
50921778	0	409	ATTTCTTAAAAAATTTTAACAACCT	for
50921779	0	409	GCATGCTGTTGTTAAACAGGGAAGT	for
50921780	0	409	TTTCTTATCACCATCTTTGATTACA	for
50921781	0	409	CTCACCTCCCTCCAATCCATAATGG	for
50921782	0	409	CTTCGTCGTCATCGTCACCCTCATA	for
50921783	0	409	ACTCACTTCTGGATCCATAGTTTTA	for
50921784	0	409	TTATATTCTCAGGGGTCTCTGCAGC	for
50921785	0	409	TTTGCTTTTTATTTTATTTTCCTTT	for
50921786	0	409	GTAAAAATCTATGTTATGGTGGAAG	for
50921787	0	409	TCTGGAATCTCGTTGAGATGCAAAA	for
50921788	0	409	TAGTAGAATACAATCCTTGCTTAGT	for
50921789	0	409	AATTCTGATCCTAGATTTTCACAAG	for
50921790	0	409	CAATTTCTTCTACACACGTTGCATA	for
50921791	0	409	CACACATTTCTGATTTTGTGTGCTG	for
50921792	0	409	TTACATTATAAAAGAAAACCTGTTT	for
50921793	0	409	ATATGTCATAGAAGAATCACAGAAA	for
50921794	0	409	TAATTATGAAAATTGAAGAAACAAA	for
50921795	0	409	TGGTAATGATAATGATGAAGATGAA	for
50921796	0	409	TGATAGAATGTAGAGCAAAAATAAT	for
50921797	0	409	TCAATTTTATATGAAGCGAACTTCC	for
50921798	0	409	CTACTTTCAAAAGCGTATCTGGCAA	for
50921799	0	409	AATTGAGACTTTACAACATTTCTGT	for
50921800	0	409	TTTTATTTGAACGTAGAGTTGAAGG	for
50921801	0	409	GTTCATCTTCATGTTTATCATTACC	for
50921802	0	409	TACCATAAGGATCATCATCATTCTC	for
50921803	0	409	TTTTGAACTCATTAGCACCAAGATA	for
50921804	0	409	CAAGATACTCCTGAGCAAGTTGTTG	for
50921805	0	409	AATTATTATTTTCCCTTGTTGTTTC	for
50921806	0	409	GTTGATATTTGGCCTTGCCTCGCTA	for
50921807	0	409	CAGTTTAGGAACTCTACTACGTTTG	for
50921808	0	409	TTATAACATCACGTTTGAGATTTTC	for
50921809	0	409	CTACACTTGTTACCGCTTGTCCTGA	for
50921810	8	409	CTCCAGGAGAGAGGAGCAGAGGTCC	rev
50921811	2	409	GGCGGCGGCCGCAGCGGCGGCCACG	rev
50921812	7	409	GCGCAGGGGCCGTGGCTGCCGCCGC	rev
50921813	2	409	GCCCCCGCCGCCAGCCCTGGACGAG	rev
50921814	3	409	GGAGGACGCCGAGGGCAAGGATGGT	rev
50921815	2	409	TCACTCCCAAGAAGGCACAGACAGA	rev
50921816	7	409	ATGTTGATTTAAGCGCGGCCCGGCT	rev
50921817	2	409	GATCCTTACTACAACCTCACCATAA	for
50921818	1	409	CTGAAATCAGCCATGCTTGTAGCCA	for
50921819	0	409	TGTGAAAAAGCAAAATGTTAGAACT	for
50921820	1	409	TCTGCCCTGCAGTAAGATATAGGTC	for
50921821	0	409	GCAACGATACAAACTGGGTTCCATA	for
50921822	0	409	TGATGTTGGTTCAACAACTAGAGCA	for
50921823	0	409	CTCCAGCGTAAGTTGCTTTCTTACG	for
50921824	0	409	GGGAAGGAAGTAGAGTGTTCGCTCA	for
50921825	0	409	CCCCTTTTACCAATGGGAGATTACT	for
50921826	1	409	TGAAAAAGGGTTGAGCAAAGCCCCA	for
50921827	1	409	AGCCCCAGTAGATCTTTTTTTCTTT	for
50921828	0	409	GTGGGCAGCACCATTCCAGCGGCAG	for
50921829	0	409	TCTTTACTTCCTGGCTATAGATACA	for
50921830	0	409	TCCAACTATGATTTAAATAAACCTT	for
50921831	0	409	TTAGTAATGGTTCAATTAACTAAAT	for
50921832	0	409	TCTAAAAATGAGCAAAACAAAATTC	for
50921833	0	409	ATACCTGACTGCTAGAAGGCCTGAG	for
50921834	0	409	TGACAGGCCACTGACCTGCCAAACT	for
50921835	0	409	TTTTAAAGGAAAAGCAACCAACTGT	for
50921836	0	409	CTAGCAGTAAACAGCTAACTTGATT	for
50921837	0	409	TTGAGTTCCCAGTACAACAAAGGAT	for
50921838	0	409	AGTTACCTAATCCCCACAATATAGT	for
50921839	0	409	GTTCGAATAAGGATCTGCCACTAGG	for
50921840	0	409	CGAAGTGTTGTTAATCATACTACCT	for
50921841	0	409	ATGAAAAGCATATTTATAAAAGTAC	for
50921842	0	409	AACTCAGAAAGTATATTAGCTGCTA	for
50921843	0	409	TGCTTATCTCTTTCTGGCGTTGACA	for
50921844	0	409	CCTGCACATCTACCTCGTGCCCACG	for
50921845	0	409	AGCATGAGCCAGATCCAGTGAGAGG	for
50921846	0	409	TGAAAGGGACACAGAACTGACTGCA	for
50921847	0	409	CTTGTAGAAAATCAAATAAAGCAAA	for
50921848	4	409	ATCAAAGGAGTTTGTTAACAGAGTA	rev
50921849	3	409	CACACAGACCTTGTTAGCATCCTAG	rev
50921850	4	409	GAAAGGTGCAGAACACTCCATGAAG	rev
50921851	6	409	TGGCTGCTGCCTCGCCCTGCCCTCT	rev
50921852	6	409	AGACGCAGCTTCGCGTTGGTCAGAT	rev
50921853	6	409	AAGGACAGTTGTGTCAAGGTGAACT	rev
50921854	11	409	TTCCAGAAATTACCTGAATTGATGG	rev
50921855	10	409	ATGAATCTATGGTGGTGGTGTTGGA	rev
50921856	2	409	GATCTCAAGAACCGCCTGGTTCCCT	rev
50921857	1	409	GAACTACATGGGGCCGCTGTTCCCT	rev
50921858	13	409	ATCCTAGTAAAGACAGAAAGACAGC	rev
50921859	2	409	GACAGAAACACCCCCTGCCTTCAGA	rev
50921860	6	409	GAATCCAGCCTGCGAGAAAGAAACT	rev
50921861	5	409	TCAAGGCCCTCTTGGAGAATCACAC	rev
50921862	1	409	GGCAGATAGGTCCACTTTTACCTAA	rev
50921863	3	409	ACCAACATCAGAATCATCCCAGGTA	rev
50921864	9	409	CCCAGGTTTACCACCCCCCACACCT	rev
50921865	14	409	ATGGTCAAGGGCGAGTTAAGGATCG	rev
50921866	11	409	AAACCAAGTGCTGACTCTCCATGTA	rev
50921867	9	409	ATGCTGTGGGTGGGGGAGACTCAGC	rev
50921868	9	409	GTGGGTTGTGGCCACAGGAAGAACA	rev
50921869	1	409	GAAGGAAGGAAGGAAGTGAGCAAGA	for
50921870	3	409	GCTCATTAGGCAAATTTTTTACTTC	rev
50921871	1	409	AAATAAAATTGATACAGATGGACAG	for
50921872	3	409	GCTCCATGGACATAGTGAGCCATTA	for
50921873	4	409	ACTGCTAATGAACGGATCAAACCCG	for
50921874	7	409	CTGTTTGATAGACAGTGGCGACGGG	for
50921875	0	409	GCCCGCGGCTTCCCAAGCCCCGCCT	for
50921876	0	409	GGACGACAACTCGGACATCTACCAG	for
50921877	0	409	TGAAGAGGACGAAGAGGATGAGGAT	for
50921878	0	409	AGCAGACGCCGCTGAGGCCTCCTCT	for
50921879	0	409	ATCCTTTCCTCTCTTGTTTTATGCA	for
50921880	0	409	TACTTTGATGATCGAGGTCTTGGCG	for
50921881	0	409	CTGACCCATTTCGGCCCACCATTCC	for
50921882	0	409	AAATGGTGAACACGTTTTATAGAAC	for
50921883	0	409	AACCTTGTGAGCTTTGATTTCTTTT	for
50921884	0	409	GATTTCTTTTGTTTCGTCTCCCACT	for
50921885	0	409	CCCTCCATAGATTCCAGTAGCTTCC	for
50921886	0	409	TCTCCCACACCTTACTTCCCTAGCT	for
50921887	5	409	CTTCCTACGTTTGAGGAATGCAACA	for
50921888	0	409	TCTGGATTATAATGTATTCTCACTG	for
50921889	2	409	AAGTAAGCTTTCCGTTCCTCAAGTG	for
50921890	3	409	ACAGGCATCATTTGGACATGGATCC	for
50921891	3	409	TGGATCCTCTTTAAGATGCTGACTG	for
50921892	2	409	ATTTTAGCAGAATGGGTGAGATCAG	for
50921893	3	409	ATACCAGTATTTGCATCCAAGTCAC	for
50921894	0	409	ATCAGCGATCAGACCTGTATGTTAC	for
50921895	1	409	ATCTTCTCCAGGATCAGCTTTAAAA	for
50921896	1	409	AGGGCAAGTGCCATCCACTTTACAA	for
50921897	1	409	AGGATCTGTGACGATTTCTGCTTCT	for
50921898	0	409	AAATGTAAAGGTCTTTGCCTATGGA	for
50921899	0	409	CTTCAGCACCTGTCACATGATGATG	for
50921900	7	409	CAGCTCAGCTACCATCCTGGCCCTT	for
50921901	38	409	TGTTCTGTTGTTGGTGTGCTACTTT	for
50921902	43	409	GTGTGCTACTTTGGGGGAGGTCGCA	for
50921903	22	409	TTCAGGTAAAGCTCCAACTGCACCG	for
50921904	25	409	AATGAGACCACCCGGGGCAGCATAT	for
50921905	19	409	GCTGCTTCCACACGATCTGTAACAT	for
50921906	2	409	CGGCCAGGGAGCGGCCCCTTGTAGA	rev
50921907	2	409	TCCATCCAGCGTCTTTGAGAAGGTT	rev
50921908	0	409	GAGAAGGTTGGTACATTTGAAAGCG	for
50921909	0	409	AGAAAGGAGTAGTTTATGAGAATAT	for
50921910	0	409	TATGCATTTAGGGATTTTAAAAATA	for
50921911	0	409	AAGGTTGGATTATGATGTGATACAA	for
50921912	0	409	GAAAACAAGTTATATATCTAAAAAC	for
50921913	0	409	TTTTTGCATACAAGCATCTTCATTT	for
50921914	0	409	CAAAGGAGAGAGCGCAGCTTCAGTA	for
50921915	0	409	TAGAAAATAAAACTTCTTTTCTTGT	for
50921916	0	409	TTGGAGCTGCTAATCTACATTTCAA	for
50921917	0	409	TTCATATGGAGAATTTGGTTGGCAA	for
50921918	0	409	ATCTAAGGCTATGCAGAGAGACTCT	for
50921919	0	409	GTTTTTAAACTTTCTATTACAGACT	for
50921920	1	409	AATGGTCCTTGGAGGCCTTTGTTAT	rev
50921921	4	409	CTCACCAGTTTTCCTATCAAAGCCA	rev
50921922	0	409	ACACTGCTCCACTTACCTGGGAAGT	for
50921923	1	409	TTCAGTCCCTCTATTTGAACTCTTT	rev
50921924	0	409	GTGAAAGCATACCCACACTCATATA	for
50921925	1	409	ATAGTTCTGAAACATGTATGGCTTT	rev
50921926	0	409	TTCAACTCTTTAAATGCAAAGGAAG	for
50921927	2	409	TGTTGCTTTAAATAAAATAATATCT	rev
50921928	2	409	TCATTTGGAACTGCTTTGTCTGTAT	rev
50921929	3	409	CAGTAAGTGGTTAGAAACGATATGG	rev
50921930	1	409	AAGGTTTTGTATTGGAAGAAATGCT	rev
50921931	1	409	CTAAAAGGCAAAAAATTATAGAATG	rev
50921932	2	409	AGAATGATTAGCATTTCTTGATAGC	rev
50921933	2	409	CTCGCTTGAATTACAGTAAAGAACA	rev
50921934	2	409	TTTGTCTACCATGTTTTCAGTTCTT	rev
50921935	5	409	ATATTAAAGTCTCAGAATGATTTAA	rev
50921936	7	409	CATGTTTTGAAAACCTTTACATTTT	rev
50921937	0	409	TAAATTTACATATTAGTCACATATG	for
50921938	0	409	CATTCCACAGGGCGAATGAAGGCAA	for
50921939	0	409	TTTTTTAAACGTATTTAAAGTTCAT	for
50921940	0	409	CTGTTTCCCTCCCGTAAGCTCCGTT	for
50921941	0	409	TCCGTTGGAGGCTAGTTTGTGTGAT	for
50921942	0	409	CAGGATGGGAAGCATCCAACATAGG	for
50921943	0	409	TCTATGCTTTGGTCTGTTGGATTCT	for
50921944	0	409	CACCGACAGCTGGGTCTTCATCACT	for
50921945	0	409	GGTGCTGTATGGTACGGCTGGCCAT	for
50921946	0	409	CTCCCAAGGGTAATGGTGCCTTGGC	for
50921947	0	409	GTTGTCTTCCTCTTGTTTGTTAGCA	for
50921948	0	409	CCCGCTGAAATACGTAAAGCCACGG	for
50921949	0	409	AAAAAGCCGCTCGTAACATTTGGAA	for
50921950	1	409	CGCTCCCGGGCGTCTTTTTGGGGAC	rev
50921951	0	409	GGTTCATTCAGCACTCGGTACCAGC	for
50921952	0	409	GCACCTGTGAGGTTGTGGAGTGAAA	for
50921953	1	409	TTTCAAAGATAGCAGTGAGGGTCTA	rev
50921954	0	409	CTTACTCTTCAATCTTGCTTCAATT	for
50921955	2	409	GAGCATCCTTCCCGGAGTCTGCACA	rev
50921956	2	409	TCCCTGCAAGCTCCAAAAAGAAGTA	rev
50921957	3	409	CCCCAGGAAGGAGCACAACAGTTGT	rev
50921958	0	409	CTTTTAGTTGCCCTCTGAATTTAGC	for
50921959	0	409	TCACATCTCATGCGTCTTACAGTCC	for
50921960	133	409	CGGCGAAGTTGGCGGTGGCAGTACC	for
50921961	144	409	GGTGGCAGTACCACTGGGGCCAATG	for
50921962	57	409	CATGCGGTTTCTCGCTTCAGCCCGG	for
50921963	159	409	GGGCACTCGTCTATAGTCCAGGTAT	for
50921964	5	409	GAAAAACCCCACAAGCTTACCAATT	for
50921965	3	409	AGTATTCCTCAGCAGAGATCATTAT	for
50921966	128	409	GACAAAGCATGCGCGCTCAATGATT	for
50921967	149	409	TCCGGGACTCCACGTTCTGAGTCTG	for
50921968	57	409	AGGCAGCATGTGGACCTTTAGGGGT	for
50921969	0	409	TTTCTTGCTGCTTCCACGGATTAGG	for
50921970	44	409	AGAAAGTTCGGGCCTCATTGAGTTG	for
50921971	41	409	ATGCTGAGCAGTGATAGCCAGTCCC	for
50921972	23	409	AAAGAATAAGCACTCTTGTACTCAT	for
50921973	46	409	CTTGTACTCATGAGGATTCTGATTT	for
50921974	26	409	TAGATCAAGCCTCTCTCTTTTCCTG	for
50921975	46	409	GAACTCTTTTCAGGTTAATCTGAAG	for
50921976	26	409	GAGATAGACTGAAAAGGAGATCCAT	for
50921977	17	409	AGCATTGCTGTTATATGGGAAGAAA	for
50921978	28	409	CATGTATAGACTGGCACAATTGTGG	for
50921979	21	409	GACTCTCTGCTGGTTGCGGCCATAG	for
50921980	1	409	CCCATATACAGCGGGGAAAATAAGC	for
50921981	1	409	CCAAGGAGATGACCAATTCCTGGAG	for
50921982	1	409	CATGATACTTTGCAAAAAACAAGCA	for
50921983	2	409	AGTCAAGAGGCAGGAGTACTTTCAA	for
50921984	0	409	CCACATGCTTGCGTTACCTGGTATT	for
50921985	0	409	CCCTGGTAAACCCCCATGCCTCCCT	for
50921986	1	409	ACATACCTCCACACCGGGCCTGATG	for
50921987	1	409	TAGAGAGAACTACAGTGTGGGACCT	for
50921988	2	409	GATGAGATGAAATTTTTCAGGGACA	for
50921989	0	409	AACTGGGATAAATAGGTTATAGTCA	for
50921990	0	409	AGCCTCCCTAGGCAGATATAATTGA	for
50921991	1	409	ACTACTCACCCCTACCCCTCTGCCC	for
50921992	0	409	AGAGCAACTGGGCTCATCTACAGGC	for
50921993	0	409	TCTACAGGCAGCAGTACATCCCGAG	for
50921994	1	409	CAAGGGACTATCCCGACCCCATTCT	for
50921995	0	409	CACGTCAGCAATATCAAAGGTGACC	for
50921996	0	409	ATCTTTTTTGGAACAAGTCCCCTCA	for
50921997	2	409	GCTGTCCCTGGGTAGACAATCCCTG	for
50921998	1	409	ATGGTAGCCCAGATTCATATTAAAT	for
50921999	0	409	TTCTTCTTCTTCATCATCATTGTCA	for
50922000	0	409	TTGGCCCCTGGCACACTTTGGTCAG	for
50922001	0	409	CTTGCCCTTCCGGTGACGGCGGATA	for
50922002	0	409	ACGCCACCACTGCTCCTGCCGCAGC	for
50922003	0	409	CGCAGCCTTCACCGGGACTACAGCA	for
50922004	0	409	ATACGCCAGAAATGTTATGAGGTGT	for
50922005	0	409	TATCATGCATTAGGTTCCTGAGAAA	for
50922006	0	409	GACTGGTTCGCCCGGCAGAGGGATC	for
50922007	0	409	AGCTATATTTGACGCCCAGACTGGT	for
50922008	0	409	GAAAAGTGGTGTTTGTGCTTTGACA	for
50922009	6	409	TTTCTATCCTCAGAATGATAGACCA	for
50922010	0	409	GGTGACTCTTGTGGCATGGGTCTTG	for
50922011	3	409	AAGATCCACAGATCTTGCGATTCTG	for
50922012	1	409	TGAGTGGAACTATAGAATAACACCA	for
50922013	2	409	ATCAGCCCATTAGGAAGTACAGCAA	for
50922014	0	409	ACTGAAGCCTTTTTCCAAAGCAAGG	for
50922015	1	409	ACCAAAGAGAGGCTTTACGACCAAC	for
50922016	0	409	CAGGGCATCCACGTGTTCTTTCAGT	for
50922017	1	409	TTTCAGTGGTTTATACTCATCATGA	for
50922018	2	409	GGCCATCTTCTCCTGTAGCAGGAGA	for
50922019	2	409	CATCTCCTGTTTGTATTCTTTCAGG	for
50922020	2	409	CCTCTCTTCAGACTCCAGAGCCTCG	for
50922021	1	409	CCGCCTCCTCTCTTCCGCGGATCCC	rev
50922022	0	409	TGTTCTTAGATGCCTTTTTTTTCAG	for
50922023	0	409	GATTGTGCCTCTTCTTAGTTGCTTT	for
50922024	0	409	TAATCCTGCTGCTGTATATTCACTG	for
50922025	0	409	ACCATTGCTCCCCCCGCATTCTACT	for
50922026	2	409	CAGTGGAGACACCAAAAATGGAGAA	rev
50922027	0	409	CAACTTGAGTCTATTACTGCCCCGA	for
50922028	0	409	GCCCCGAGGAGCAAGCTCCAGAGAG	for
50922029	2	409	TCCCAGCTACTCAGGACACTCAGAG	for
50922030	0	409	GAAAACGAAAAGGCACACTAGAATG	for
50922031	0	409	AGGTCTAGCAGGAGTCAAGCTTTCA	for
50922032	0	409	CCAGCTGCTGGGGAAGCTGTCCCTC	for
50922033	0	409	GTCTTTGGAGCTAAGCATCGTGGAG	for
50922034	3	409	CTCTGCCCTTGCCGCCACCATGCCG	rev
50922035	0	409	GGTAATCACTTACTACTTAGAAAAA	for
50922036	0	409	AAAAATTTTCTAGGTAATAACATAT	for
50922037	0	409	AGGTTTATGCAGGATTGCTGCCTTC	for
50922038	1	409	ATGGCTAGTTCTACAGCTTAGAGAA	rev
50922039	0	409	TGCAGGAGACAGTGACTTTGAACAT	for
50922040	0	409	GTTTTGTGATTACAGGAAGACCCTC	for
50922041	0	409	GCACACTTGCTGGATAAATTAGGAG	for
50922042	0	409	GGAGCCATTTTCGGGTTTAGAAGGT	for
50922043	0	409	GGTCTAACCTAGCCAATTCTGAGCT	for
50922044	0	409	ATTCTCTGATAGTTTGTAGGGTTGG	for
50922045	3	409	TGAAACTGCGGTCCTGTTGGCTTCT	rev
50922046	2	409	GCTGGAGATAAGTTGCTTCCCCAAA	rev
50922047	0	409	GAAAGCTTTTAAACACTTGATATTT	for
50922048	0	409	GGAAATTAAGATGCAGAGCTACTGA	for
50922049	0	409	TGTTTTTTAATTCCAGCACTTGGGT	for
50922050	5	409	CGAGCTGCGGGCTGATGCTATGGCC	rev
50922051	7	409	CATGTAGTGGGCGTCCAGCCTTCAG	rev
50922052	3	409	GGACCAAACTTAATCTCCCCACTCA	rev
50922053	6	409	CAGAAGGAGGGAATTGGCTTTATCA	rev
50922054	3	409	TGTTTAGCCATTCTTATTTCTTCTA	rev
50922055	9	409	TGTGTTTAGGGATTTAGTTTCTAAT	rev
50922056	5	409	CCCTCTCCAATCCTCAGATCTCTTC	rev
50922057	6	409	ACTACTTCCCCCAGAGCTAATTTGA	rev
50922058	6	409	CCACTGTTCCTGTTTCACAGATACA	rev
50922059	7	409	TAGCCCTTGTCTGTCAGTCACCCAG	rev
50922060	6	409	CCCTCTATGCAGTATCCTTAGTCCA	rev
50922061	0	409	TGGAGGGGTTTATGCTCAATCTGTG	for
50922062	0	409	CAAAATTTGATACTATCAAGCATTT	for
50922063	0	409	GCTGATGGATGATATAATTCCCAAA	for
50922064	0	409	AGACTTCATTTTCTCATTTATAATC	for
50922065	0	409	AATCTTGAATGGGTAAAACTAGATG	for
50922066	0	409	CTAGGTACATAACCAGGGTAAACAG	for
50922067	0	409	CACCCAGGATCCCCGTTTTTGTTTG	for
50922068	0	409	TGGAGCATTAGCGTGTTTTGTTCAC	for
50922069	0	409	AGCACATCTTAAGCTACCTACATTT	for
50922070	0	409	TTGTTTATCTTCATTGGGCTTTCAG	for
50922071	0	409	TTAGGTTGTCTAAGAAGAAAGGAAG	for
50922072	0	409	AACAGGTAATTACGCCAGTAGACCT	for
50922073	0	409	TGCGATGGTAGTCACCCTTGTGGTT	for
50922074	0	409	GTGCAGGGTTGTAGGTGCTTCAGTA	for
50922075	0	409	TCTTAGATTCTATGTGCTATGGTAC	for
50922076	0	409	GTATCTTCTTGTAGAGTAGAAATAT	for
50922077	0	409	GTTATATAAATTGTCTGATTTATCT	for
50922078	0	409	TCAGTGACTCTTCATTCATAGGTTT	for
50922079	0	409	TTTCAAAATTGGCATGACTCTATCA	for
50922080	0	409	CTCCTGGCTTGTCTTTTCAGTCTGC	for
50922081	0	409	TTTCTTTCTCAGGTGCTCTTATTAT	for
50922082	1	409	CTAAGGAATGGATAAATGTGTTTCC	rev
50922083	0	409	GAAGAATTTTGCGAGCCGACCTTAC	for
50922084	0	409	GGAACCTGGCTAATTAGCTGTGAAG	for
50922085	0	409	GTGAGCTGGAAGCGTTTCCAACAGT	for
50922086	0	409	GTATAAAAGAAAATCATGACCTTAG	for
50922087	1	409	GCTGGTACAACAATGCCAATCAGGC	rev
50922088	0	409	TGTTTGGCTCACTGTTCTGTAATTA	for
50922089	0	409	CCTGAACTAAACATTTTTATCTTTC	for
50922090	0	409	TGTCATTTGTAGTCTCTCATCAAGG	for
50922091	0	409	CATCCCAGAAAGATCTGGTCCTGGT	for
50922092	0	409	GGATGTGTAGCAGGATTCCAAATTT	for
50922093	0	409	TGGAGAAATGAATGAATAGGTTGTG	for
50922094	0	409	AGTTTGGAGCAGGTGCTGTGGGCAC	for
50922095	0	409	ACTTGCCCTCTTTTTTCTTTCTTTC	for
50922096	2	409	GCTCCTGAGTGACTAGCTTAAGGTC	rev
50922097	0	409	CAAAGTTCTTAGGTCTATATATGTA	for
50922098	0	409	GTAAATGTTTTTGTGTAATTTGGGG	for
50922099	0	409	GAGTGTCACAAGGAATGATTTAGAA	for
50922100	0	409	ATAACTAGAATTCATTCATTTCTCA	for
50922101	0	409	ATTTCTGAAGTTTCATTGGATGCTC	for
50922102	0	409	TATCCCCACAAAGTTATTTCCCCAG	for
50922103	0	409	TTTCATACTTTGCTTCATGTACTCT	for
50922104	0	409	AAAGAAAAAAATGTAATGTGCTTAA	for
50922105	0	409	GGAGGAAGAAGATGAAGAAATGATA	for
50922106	1	409	GAATTGAACTTGTGGTCCTCCTCAA	rev
50922107	0	409	GGAGTGAGAGTTAGCTGTCAGCTAC	for
50922108	0	409	TGGTGCGCAGAGCCAGAGACACCTC	for
50922109	0	409	AACCAGGAGTTTCTGTTTGCAAGGA	for
50922110	0	409	CATGGCAAAGATTGTGCTGACATTT	for
50922111	0	409	ACAGTGGGTTTTCGGTAGGATCATG	for
50922112	0	409	ATACTTATTGTATTGGTCTTTGCAG	for
50922113	0	409	ATGGTCTTGATTTGTAGGTCTGGCA	for
50922114	0	409	TTTTGACATGTGATTATCACTAGTA	for
50922115	0	409	CCCCCATCCCTCACTCTCCCCCTCC	for
50922116	0	409	ACAGAAATTTCCTTCCTTCCTAAGA	for
50922117	0	409	AGAGTAAACAAATATTCTTGTTTGT	for
50922118	0	409	CAGTTTCCTTGAAATCTCAGCATTC	for
50922119	0	409	TCTCAGCATTCCGTAATGAGATTGT	for
50922120	0	409	TCTTTCTAGCTGAATTGTTTGCTTA	for
50922121	0	409	GTATCTCATTGGACAAGCTTCTACT	for
50922122	2	409	CCAAGTTCTACTTGGAAGCTCTACT	rev
50922123	0	409	GCTGACTCTGAGATTATTTTGTGTC	for
50922124	0	409	ACATTAAATACAAAACATCAAAGAC	for
50922125	0	409	CCTCCACTAAACGCCTACCTCTATC	for
50922126	0	409	AGTGCTCAAAGTGGTCCCACTTTAT	for
50922127	0	409	GACACTACTTGATCAAATATGCAAA	for
50922128	0	409	AGTAAGCCAAGGTCAAATATCAATT	for
50922129	0	409	TTAACTCCAACTGTTCAAGAAAACT	for
50922130	0	409	CTGGAACCAAGGCGATTCTTGGCAT	for
50922131	0	409	CAGAATCTTGTAGCGAGCACTCTCT	for
50922132	0	409	TTGAGGGACCCTTCACAGCCTCACT	for
50922133	0	409	CAGCACCCACAGCTTTAGTCCATCT	for
50922134	0	409	AGTTGACCACTTCGCCCTGTCAAAA	for
50922135	0	409	GAGTAAGAAAAATGCAAAGACATTC	for
50922136	0	409	CAAAGACATTCAAGAAACAACAATT	for
50922137	0	409	GGCAGATGCCAATATTTATACTGTA	for
50922138	0	409	TTAGGTCTACTTCTCAAAAATATAG	for
50922139	0	409	CAGGCAGGCAAACTCCACCTCATTC	for
50922140	0	409	GAATAATAAAACAAAAAGTGTTCAA	for
50922141	0	409	TGGCAAGGTTGCTAAGAGTGAAAGA	for
50922142	0	409	TCCATTATATATGTGTATGTATATA	for
50922143	0	409	GGTTCTAGTCTAATTCTGAGATTGG	for
50922144	0	409	TAGATGATATAAAAGGAATTTCTAA	for
50922145	0	409	TATGAGCTGAAGACTATGTCTCTGA	for
50922146	0	409	GCACAAGTGTATAAAGCTAATCATG	for
50922147	0	409	AAGGAGAAAATTGAATATGACTAGT	for
50922148	0	409	GAACCCAGGTTGGAAATTTTGTGAG	for
50922149	0	409	TCCTGAGTGTTCAGCTGTGTTCTCT	for
50922150	0	409	GGTGACACAGCGCCCCCATTGGTCC	for
50922151	0	409	GTTGTCACTGTAGAGGTAGAATTAA	for
50922152	1	409	AGGTCCACCCGCGGTGCGTCCCACT	rev
50922153	1	409	GCTCTGGCAGCAGTGAAGCAGGTAG	rev
50922154	0	409	AAATCTGGAGCACTAGACGAGGCAG	for
50922155	1	409	CCCATTGGACTACGGCAGCGCCTGG	rev
50922156	1	409	CCCAAGCGATGCCGGGCCTGTAGCC	rev
50922157	0	409	TGACCAGATGGCGGTCATTCAGTAT	for
50922158	3	409	AAAAGCAAAAACAAAACCAAAAAAT	rev
50922159	0	409	TGTTCATCCTGTTTCTCTGTGGGAA	for
50922160	1	409	TTAAAGAGCAGGTTGACCCCAAAGC	rev
50922161	0	409	TGGAAGGCTCTATTCAGATTTATGT	for
50922162	0	409	TGTGAGCCATAGCGGAGCTTTGTGA	for
50922163	2	409	ACCAGACAAAATGGGCATCTTGCCC	rev
50922164	1	409	ACCAGAAAGCACAGGACTTTTTCCT	rev
50922165	4	409	CTTTCCATCCAGCATACCCATTGGC	rev
50922166	1	409	CTGAAGTCTTCAGAGGCAAAGTCTA	rev
50922167	1	409	ACAGCCTTCTTTACTGTGGACTCTG	rev
50922168	1	409	GTATCATTCCTCCTCACTCAGCTCT	rev
50922169	2	409	ACTGAAAAGGTGATTTCCGAAGGAC	rev
50922170	3	409	ATTTCTTTGTTGCTATTAATAGCAA	rev
50922171	2	409	AAAAACAAACTTGCAAAACAACTTC	rev
50922172	4	409	ACTTCTAACTGATTCATTCATTTAT	rev
50922173	4	409	ATACCTCCCTAAGACTTAAGCCAGC	rev
50922174	2	409	AAAGTAGTTACAAAGCAAATTCTTA	rev
50922175	4	409	GCTATTTCCTTGGTTTTCACCATCC	rev
50922176	5	409	CGCTCCTTCTGTCACATCAATTCTT	rev
50922177	7	409	CCTTTACCATTCATTGACACACATC	rev
50922178	0	409	AACAAGTCCCCAGGTAATGTAATGC	for
50922179	1	409	GGGCATTTTGTCTGCATGCAGATGG	for
50922180	0	409	TGCTGGGAATTGAACTTAGGACAAC	for
50922181	1	409	TGCAAAGTGGAGACTAAATTAAGAC	for
50922182	2	409	TAGTTTTGCCCCGTGGTGGCTGGAT	for
50922183	2	409	GAAATGAAAAAACCCAGTGAAATTT	for
50922184	0	409	ACCACTCACACCATCACATGTTCTG	for
50922185	0	409	CACCAACTGCTCTCTGGCCTCCAAA	for
50922186	0	409	GATAAATGTGGTGTACTAAAAAGAA	for
50922187	0	409	GTAAGCTGGAGGTAAATAGAAGCAA	for
50922188	2	409	CATCCCTACCCCTATTCCAAATAAG	for
50922189	0	409	AATGACGTTTGCGGAAACAAGCTGT	for
50922190	7	409	ATTCTTCAATACAGATCAGTGGGTA	for
50922191	0	409	AGAAACAAACACGTGCCTAAGACAT	for
50922192	2	409	CATTGGTATCATTGTGAGCATCCTG	for
50922193	3	409	TCTTTCTCATACCGACAATAGTATT	for
50922194	2	409	AAAGAGTTCTGTCTGCCATGGATCT	for
50922195	2	409	CTGTCCTGGAAGTTTGCATGTCTGA	for
50922196	0	409	GTGACTAGAAAATAATTCTAGAGTT	for
50922197	0	409	AGTTTAATGGTTCTATGTACTAGAA	for
50922198	0	409	GAATTTGAAGCACCTGACGTTAGAC	for
50922199	0	409	TACACATGCAAACGCTTGGTATTAG	for
50922200	1	409	AGTAGGTAAAACTGTACATCACAAT	for
50922201	5	409	AAAATACATCTATGAATGTCATGCA	for
50922202	4	409	CCAATGTCACCTAAGCTTAATGACA	for
50922203	1	409	TCCTTTAAAAATGCTGGTTTGGGGA	for
50922204	1	409	TGGTGCCTCATTTTGATGTGTGCTA	for
50922205	2	409	AGGATATATTTTTATGGTATCCATA	for
50922206	0	409	CATTTAAATATGCCTACAGCTGGAC	for
50922207	0	409	ATAGAGCCATTCTTGAAGAGATGAC	for
50922208	1	409	AAAATGTTTGTACACTACACAACTT	for
50922209	0	409	GTCCTAAATTGGTAGTGGTAAAATG	for
50922210	0	409	GCGGTCCAGTAGCGAGTAAAACCTC	for
50922211	0	409	TTAGCTGCAATGAGGTTTTATAATA	for
50922212	0	409	AAAGAACTCCATGTGCCTCTGTCCT	for
50922213	0	409	CTCTGTCCTGGATGCTGGAATTAAA	for
50922214	0	409	ATATATGGGATGTTTTCTTAACATT	for
50922215	0	409	GTGGGGACTGATAGCTTCTAAGAGT	for
50922216	0	409	ATCAAATTGAAATGACTGGAGTGTC	for
50922217	0	409	TCCTCGTTTACAAATTGAGGGTGGT	for
50922218	1	409	GATCATCTATTACACCAGGTTCTGT	for
50922219	0	409	AATATCTTCAGAGTCACTGAACCTT	for
50922220	0	409	TGTAAAATGTGTGGTGTTATGAAGA	for
50922221	0	409	TGCAGTGTGCAGACCCACACTGGGG	for
50922222	0	409	TCTTGGCTAGAAACACTGAAGAGAC	for
50922223	0	409	TTTCCTTCACTCAGGAGGAGCACAC	for
50922224	0	409	AAAGAAAAGCAATGAGGCAAGGGTT	for
50922225	0	409	ATACCTCTCCATCCTATTATGAGAT	for
50922226	1	409	CTTGCAGCCCATGTTCAAAGGTTTG	for
50922227	0	409	TTGGGAAGTGAAAGCAGAAAGAGCA	for
50922228	0	409	ATGCCTTAGCTGGCCATTTTAAGCA	for
50922229	0	409	AAGCACCTCCTAGCGAAATAGCACA	for
50922230	0	409	TGGCGAATACTATGAGCAGTTTGCA	for
50922231	0	409	AGTTTGCAGTTACAAGGGATCACAA	for
50922232	0	409	GATTCTGACCAAAAGTGGCCAGATG	for
50922233	1	409	ACTAGAGCTGTCCGGCGAGGAGTAC	for
50922234	0	409	CTGTAGCAGCCTAGCACAAGGGACC	for
50922235	0	409	TCTCATTGGGGATGTTCACTATTCT	for
50922236	0	409	TCTTTGTTCCACGCTGAGACAGAAT	for
50922237	0	409	GGTAGTTCCTTGGTAAGCATGGAAG	for
50922238	0	409	ACAGGTTGGGCAGGCTGTCTCAATA	for
50922239	0	409	TCTGTCTCAGCTGCAGATTAAGTCT	for
50922240	0	409	ATTAGGATAGCGGAGGGGCTAGGGA	for
50922241	0	409	AAAGCACAACGCTGTGTCCCGGGCG	for
50922242	0	409	AAGTTTGGCTGGGGCCTCTGGGCTC	for
50922243	0	409	GCGAGCCGGCGCTTCTAGCCTGCAC	for
50922244	1	409	GAGGCTACCGGAGCACCGGAACTCG	rev
50922245	1	409	CGCAGCAGCCAGCCTCAGGCGCCGG	rev
50922246	1	409	GAGGGGAGCAGTTGGAGGTTTATCA	rev
50922247	0	409	CACGTGGGAGATGTTAGGAAAACAG	for
50922248	0	409	TTTGGGGCATATGGTACAACACATT	for
50922249	0	409	ATAGATAGGCTAGCAGGAAGGAGGC	for
50922250	0	409	CTACTCAGTGACACTTCTGATCTGT	for
50922251	0	409	TGATCTGTGGATGTGTGTTTGCAGT	for
50922252	0	409	AAACAAAGACACGAGTTAAAGATAA	for
50922253	0	409	TCAGAATGAAAACTTTATAACAAGG	for
50922254	1	409	CTGCACCACAGAACAAAAGAAAATA	rev
50922255	0	409	GTCACTCAGATTAGCCTTGAACCCA	for
50922256	1	409	GGCTTTTATTGGGTGGATAGAATGA	rev
50922257	0	409	AGTCCCCATAGTCCCAGGGGACAGG	for
50922258	1	409	AAATGAAGCAGTATGAGACATTTAG	rev
50922259	2	409	TAGCATAGGAGCAGATAAACTTACT	rev
50922260	0	409	CTGTTGTAAGTTTATAAGTTTACCC	for
50922261	0	409	AAGTTTACCCTGCTTATGTGTGTTG	for
50922262	0	409	CTGAGGAGCCACTAATAAAACGGAA	for
50922263	0	409	TGATAATAGGACCATACTAAATACT	for
50922264	0	409	TGCTGACAGCCAGCCTCCAAACAGA	for
50922265	2	409	TCCCACTCTTGTACAATTGTTGGGG	rev
50922266	4	409	TGCCACTGTTGTCATTTATATAAGA	rev
50922267	7	409	TAAATAACAGTCTGTATCCATTGAT	rev
50922268	2	409	GATCAGAGGTACCGCTGTACTTGGT	rev
50922269	3	409	GTCACGTGTAACAGAGGCTCCGCTT	rev
50922270	3	409	AAGAATCTATTTTGTACAACCCAGC	rev
50922271	3	409	ATGGAAGAATGCGTACATACATGAT	rev
50922272	7	409	TAGTTGAGTTTATAGCTGCTGCCTT	rev
50922273	8	409	CTCAGATATTTACGCACAAGAGTGA	rev
50922274	5	409	TTAGGAGTCAGAGAACATTCATTGT	rev
50922275	1	409	GTTTTAAATTATAAACCTTGTAAGG	rev
50922276	7	409	TTTTAAACTTTCCCTTCAAATATCT	rev
50922277	5	409	TTGTTTCATAATATGCCCAAGTAAT	rev
50922278	10	409	TTAATCTGTTGCCCTTGGGTGATTT	rev
50922279	2	409	GGCTGTAGTTCAGTGATAGAGCATT	rev
50922280	4	409	AGGCATGCACAGCACTCTAGGTTCA	rev
50922281	1	409	AAGGGCAGAAGCGCCCAGGGAAGGA	rev
50922282	3	409	CTGCTGGTGAGTTTGAAGCTTTTTT	rev
50922283	8	409	TGGCATGAGACTAATGATAAGCTGT	rev
50922284	3	409	GGGTACCATCAAGTCGTGTTAGTAT	rev
50922285	4	409	TTTACCATGAAAATTCATCCTTTCA	rev
50922286	2	409	CAGCACCACTATTTAATTTGAGAAT	rev
50922287	2	409	ATTTGAGAATGTCTGTATCACTGTG	rev
50922288	2	409	ACTGTGCAGAGAAACAAGCCACTCC	rev
50922289	4	409	CTCTCTGCACCTCCAGTCCCTGTGG	rev
50922290	5	409	CACTCTTCAACAGAAAGTGCTACAA	rev
50922291	5	409	TTTACAGTAGAAAATTTAGGCACAG	rev
50922292	0	409	CTCACCTTTGCATCCTGGAACTGAT	for
50922293	3	409	GACAGGTTTACGGCCCTTACTCCTC	rev
50922294	1	409	CCCTTACTCCTCATTGACCCCCCCC	rev
50922295	1	409	CTACTTAAAAATCTTCCATTTCACG	rev
50922296	1	409	TGGTTTGTGGATGTTATATGTGCCA	rev
50922297	4	409	CAGCCCTGCCCGCGCTTGCCTCCTA	rev
50922298	1	409	AAGCGTCCTCACTGAGCTTAGCGCT	rev
50922299	3	409	CCTCAAGCACCTTGAATCTCTGAGG	rev
50922300	4	409	ACTTCAGCCAGGGTCAGAGATGGTG	rev
50922301	6	409	GACTCAGAAAGCCTGGGAGGCTTGG	rev
50922302	4	409	AGCCTATACAGGCTGAAGCTGAGGC	rev
50922303	1	409	GAGGAGGAAGCTACTTCATCAGTGG	rev
50922304	0	409	AAGTAGCCACAGTGGAGGTGGAAGG	for
50922305	0	409	GAAGCTAACTCGACTGCAGAGCCAA	for
50922306	4	409	TTCCATTTCTGACACAGCGGTTTCC	rev
50922307	0	409	TGCTGCAGACGCCCCTGCAGGACTG	for
50922308	6	409	CAGGCAGTTTGCAGGCCAGATCAAC	rev
50922309	0	409	CTCCCCTGACAATGTCTGCTATGAG	for
50922310	5	409	GGTGTGCCTGGCACCTTCCATCTTC	rev
50922311	7	409	CACCCAAGGCCTATCACACATGATC	rev
50922312	0	409	CATTGCCAGGTGTCTGCCACCAAAG	for
50922313	5	409	GGTGGCCCAGCTACCTATCCTCTTG	rev
50922314	5	409	ACCTTCATCCCCGATACTGCATTCT	rev
50922315	10	409	GATCTCACAAGCGAAGAGAATCTTG	rev
50922316	7	409	GGCCAACATTGATCCTGAATACAGG	rev
50922317	2	409	TCGGGTAAGCACGGGGGACACAATG	rev
50922318	4	409	TATGGGCCCTTAGTAGGTAACATGA	rev
50922319	14	409	GTTGTGGGCAGCCTTTGGCCACTCA	rev
50922320	14	409	GCCACTCATGGCCATAGATACAAGT	rev
50922321	9	409	GATACAAGTGAAATAGCTCATTCCC	rev
50922322	7	409	ATGCCTTTTGCCTACAGTGGTGGTC	rev
50922323	9	409	AACAGTCCTTTTGGCTGGAGAGGTG	rev
50922324	6	409	AAAGAAAAAGAAAAGTCCATTCCTA	rev
50922325	6	409	ATCCTGGCTGATACCAGCCTGATCT	rev
50922326	0	409	TGTGGTGGTTTGTAGCCATCGTTGT	for
50922327	0	409	ACTGTACAGCCATAATATATATGTG	for
50922328	6	409	GCACACACAGCTACTCCCTCTTGAG	rev
50922329	3	409	CACTATGAAGATCGTTATGAAGGTT	rev
50922330	5	409	AGGTGCAGGTGGCGGTGGCAGCGGG	rev
50922331	3	409	AGCCGTCGGCGCCGGCTGTGTCATC	rev
50922332	1	409	CCTCTGGGCTCCGTGGGGGTGCCCT	rev
50922333	1	409	GTTCTCTCCTTATCTTTGGCATCTT	rev
50922334	5	409	ACACTGCCTCCTGGCCAGCTGCCCA	rev
50922335	0	409	TTTAATATGGGATGTGGGTGCATTT	for
50922336	0	409	GTCAAGCCACTGTCCAGGATATTGT	for
50922337	0	409	GGCCGCTTAGCTTCAGGCAAGTACA	for
50922338	0	409	CCTTCCTTCCTCGTAAGGCAGCAGT	for
50922339	0	409	TGGCCTGCGAGGGCACATAGCCCAT	for
50922340	0	409	CACATAGCCCATCGGTGGTAGAAGA	for
50922341	0	409	GGATCGCTGCCTTGTCCCCTTGTCC	for
50922342	0	409	ACCATAATGAGAGCCCTAGGGGAGT	for
50922343	0	409	TCAAGGGCCACACGATGTACGATGG	for
50922344	0	409	TAGAAGAAACTGGAAAAGTGCTATT	for
50922345	0	409	CCTTTCCCTTCCCCCTCCTCCTGCT	for
50922346	17	409	CATTTCTGTACAACAAGCAATTATA	for
50922347	10	409	CATTTCTAGTGAAAACTAGTTTTCT	for
50922348	37	409	TCCCAGCTCCGGCTTGCTGACGTTC	for
50922349	0	409	CCATGGCTCTGATTCAGAGCTTCCA	for
50922350	0	409	GGACCCTTTCAAATTAGTTTCACTG	for
50922351	0	409	CTTTCCTGATGAAAAGGCATATTCT	for
50922352	0	409	TCCATGATATACTAATAAAAATATT	for
50922353	0	409	TATTATCCAAAGATCATGGATTTCT	for
50922354	0	409	CCTGGGGACATACCATATCAGCTAT	for
50922355	0	409	AATTTGATCCTATTTTTGTAACTGA	for
50922356	0	409	CAGTGATTCACCAAGGAAAACCATT	for
50922357	0	409	TCAATGAGTTAAAAGGTAGCAAAGC	for
50922358	0	409	CATGTTATTTTGCTGGCTATGGACA	for
50922359	0	409	ACCCCAGGGACCTCCAGGGATTCCA	for
50922360	0	409	CATCCCTCATTGCGTGCCTCCATCG	for
50922361	0	409	CATAGGCCTTGAGGTCAGGGTTACC	for
50922362	0	409	TGAGGTATACTGGCGTTGCAGCCAC	for
50922363	3	409	GTTGCAACTTAAGGAGAGGGTCAGG	rev
50922364	0	409	AACTTTGCTTTGGCTTGGAATCATG	for
50922365	0	409	CCTACTTCAGATCCAAAGGCACCTC	for
50922366	0	409	TGAGTTCTCAGCTGTACCTCCATTT	for
50922367	2	409	GTCTGACTCCCGAGCTAGTGTCTTA	rev
50922368	1	409	GCCACAGGCTCTGTGGAAGAAGTCT	rev
50922369	1	409	TGGATGTTTTCTAATCCTGAGTTGA	rev
50922370	0	409	TGTTGAGAGGTTGCCCTCCCGAGAA	for
50922371	5	409	AGCCACATGGCTATGGAGAAATAGA	rev
50922372	5	409	TTCCTAACTGTGCCCCTGCAGGACA	rev
50922373	0	409	GAAGAAAAATTGCACCGCAGGAGCC	for
50922374	0	409	TGAGCCTAATCTCTGCAGCTTAGTA	for
50922375	0	409	ATCATGTTCAGGCACATGCAGTAGC	for
50922376	0	409	AGTAGCATTTAATTTTGACAGAAAC	for
50922377	0	409	CTGTCTCAGGGGAAAAAGACAAAAA	for
50922378	0	409	AGTCAAGTCAGAAGTGAAGCTCCAC	for
50922379	0	409	TCCACAGGTAACCTTGCCCTGTTGT	for
50922380	0	409	CACAGGGGTAGATGTGTACCATCTT	for
50922381	0	409	GAAGTAGTCGCTATAGTGTTTCCAC	for
50922382	5	409	AGTGTCATTGCTATCATGTGGCAGA	rev
50922383	0	409	AATGTGGGTATCCGCTGGTTTTGTT	for
50922384	0	409	GGGAGCCCCAGGATTCAGCTGTGGG	for
50922385	0	409	CAGAGACTGGTGGCATCGTTCATTG	for
50922386	0	409	CAGGCATCCATCGACTACCTGCTGA	for
50922387	0	409	AGTGGACAAATACCATGCACTCTAC	for
50922388	0	409	CAAAGTGTCTGTGCACTCTAGAGAA	for
50922389	0	409	AAGTAGTAGTTGAAAAAGAATGCAA	for
50922390	0	409	ACAAATTGAATGTTTCTCTTCCAGA	for
50922391	0	409	ATAAAAATGTTCGTGCTCTTTGGTC	for
50922392	0	409	GTTCTAAGTGCCAAAGAATGGGAGG	for
50922393	0	409	GATAAAATAGCAAACTATGAAGTCC	for
50922394	0	409	CATAAGAGTGGGGACCTGGTAAGAC	for
50922395	0	409	TACACTCCAGACAGAGAGAACACTT	for
50922396	0	409	TTTCACAGGAAACGAGGCTGAAAAT	for
50922397	0	409	TCCTCCAAACCCATAAGTGTTGCGG	for
50922398	0	409	GAAATCCTATCGCCTGATTCAAAAA	for
50922399	0	409	CTGATTCAAAAAGATCTGGTGACAG	for
50922400	0	409	AGCCAGTTCTGGGCGTCTACTCCTG	for
50922401	0	409	CACTAGGAGAGCTTGGAGGTTTTCT	for
50922402	0	409	TGCCCCTATCAACTGTCACTAAGGA	for
50922403	0	409	TAGGGTCACCAATGCCAGGGAGGAA	for
50922404	0	409	GTCCCCCGTGAACAGATAGAGCACT	for
50922405	0	409	TGTGGAACTGAAGTATACGTAGTGG	for
50922406	0	409	GTACCACCACCACCCTTGCCTAGGA	for
50922407	0	409	TGGAGGCTGATGCGAGCTTCATCTC	for
50922408	0	409	CAAGCTCGGGGTCAATGCCTATCCT	for
50922409	0	409	TATTTCTGTACATGTTTCTATCAAC	for
50922410	0	409	TGTGGAGCTGCCCGTGATCTTGATC	for
50922411	1	409	GAGTTAAGAGGATCCGATAGCCTAT	for
50922412	0	409	GTAGGGAGGAGAGGCAGGCTACAAA	for
50922413	0	409	CAAAAGACAAAAAAATTAATTTTTT	for
50922414	0	409	GGGCCAGACACAATCTCTAGAGGTG	for
50922415	0	409	GTTCCGTCTACACGGGCTACCTTCT	for
50922416	0	409	GGCTTGGGGTCGCGGTTGCTGTCTC	for
50922417	0	409	TCCGAGCTCTCCCACCGCCTGAGAA	for
50922418	1	409	ATCAGAAAATCTTCAGTCCCTGATG	rev
50922419	0	409	TAAAAGGCAATATGAGCTGCTCAAA	for
50922420	0	409	AGGAGCAGAGGATTCTATTGCCAAG	for
50922421	0	409	CGAAGCCAAATGTGCCATAAAGTAT	for
50922422	0	409	CCGAGCAGGACAATGAGGACAGTGA	for
50922423	0	409	AGATGCTATTGAGCTAAACCAAGAT	for
50922424	0	409	CACAGAGGTGACCTCAGGCTTAAGC	for
50922425	0	409	CTGAAGCAGCCCGTGTTTGTCTCTT	for
50922426	0	409	GAAGTCTATAGCGTCAGAATCACAA	for
50922427	0	409	CTTCTGTCTGCCGTGGACACAGTCC	for
50922428	0	409	AGTCCGAGGGTGAGGCACAGAGGGG	for
50922429	0	409	CTTCATGGAACTAAGGCCGACATGT	for
50922430	3	409	TGGAAGAGTCTCGAGTAGGATGGAG	rev
50922431	0	409	TGAAGTGAATGTCACATTTTAAAAA	for
50922432	0	409	CCCAGGGGGCTATGCAGCACCCCTG	for
50922433	1	409	CTTCTAGTGGCCGCGGGACTGGTGG	rev
50922434	2	409	CTCTGTGTTTCCAGAGCGAATCTCA	rev
50922435	0	409	AGAACTACTGAAGGAAGCAGCAGCT	for
50922436	3	409	CCCAGATGAAGACCGTGCTAACGTG	rev
50922437	2	409	CAATTTCGCCTCTGAGTGAATGCCG	rev
50922438	5	409	CTTGGATAGAAGAAGCAGGGTGTGT	rev
50922439	1	409	TCCATGCCTTCTCTTCTCACCCTCA	rev
50922440	1	409	TGGGAGTGAAAAAGCTCATTTAGCA	rev
50922441	1	409	ATATTGTGTCTATGGTAGGTTTTTG	rev
50922442	0	409	AGGACAGAGACAGTGACTGGGACAG	for
50922443	0	409	GACTGGGACAGACGCTCTCCAGCTG	for
50922444	0	409	ATACAAAATAAATGTTTGCAGGTAA	for
50922445	0	409	CTGTCCTATGCAGACCAGGCTGGCC	for
50922446	0	409	GTGGATAAGAAGTTCAATGTTCTCA	for
50922447	0	409	GTGAGACCTGCCCACACACACACAC	for
50922448	3	409	CAAGCACCAGCACTGCTGTAAGTGC	rev
50922449	6	409	TTCACAGGCAGGGGCTACCCCCACC	rev
50922450	0	409	GGGTTTGGGCTCGGCCTCTGCTTCA	for
50922451	12	409	TCGCTTTGAATCCAAGATCCATGAC	rev
50922452	10	409	CCATGACTTGCGGGAACAAATGATG	rev
50922453	24	409	AATGAAGGACCGAGTCAACGATGAC	rev
50922454	24	409	TGGAGATTGGAGACGTGACTAAAGC	rev
50922455	9	409	GCCTTCTGGCTCGGTGCTGGGACAG	rev
50922456	13	409	GGACAGTGGAAGAGCACCAGGCTTG	rev
50922457	0	409	CCTTGATCCTCCGGAGGAACAATAA	for
50922458	0	409	GATCATTAGCCATACAATCTCCTCT	for
50922459	0	409	GCGAATGATGCTCAGAGTATTTTTA	for
50922460	0	409	TTAAAATGGCTCTGAACTTCTTTTA	for
50922461	0	409	GTTCTCAGCACACATATCAGGTAGC	for
50922462	0	409	ATCATACTCATACAACTTCAGAGAA	for
50922463	0	409	ATAATGCTCAGATAGAATTCCAAAG	for
50922464	0	409	CATAGCAAGATATAGTATTTCCTTA	for
50922465	0	409	GCTCAACAGAACGCCTATCCATCTT	for
50922466	0	409	GTAAGACGCACATAGATGCTTTCTT	for
50922467	0	409	AATCATCTTATACACACACACGTTG	for
50922468	0	409	TCTCGCGTCTCCGACTCCGTCTCCG	for
50922469	4	409	TTATTGTATAGGAGAACAAGACAAC	for
50922470	2	409	GACCCACACTGGGTCTCCAGAACGA	for
50922471	2	409	AAAAAGCAGATGAACATCGAGATCA	for
50922472	2	409	TCACAATACCCATGGGGATGGAGCG	for
50922473	2	409	TTAGGAAATTCATTGTAATCATTCA	for
50922474	1	409	AGACTTCAGACCGAGTCATGTCAAA	for
50922475	22	409	AGATTTGGGAAATCTACACCTAGCT	for
50922476	24	409	AGAAGAGAGAACTGCTGGCCCATAC	for
50922477	2	409	AAAAGGCCCTAGACTTGCAGCATCA	for
50922478	2	409	GCCTCACCAGCATACCCCCCTCCCC	for
50922479	17	409	TTAGTGTAAAAACCAATGTCATTTC	for
50922480	15	409	GTCAGCCACTGCGGTGTCCGACATC	for
50922481	0	409	ACCGGCGAAGGGGGTGGGGGACAGA	for
50922482	0	409	AACCCCCAGACGACGGCGGCGCGCA	for
50922483	5	409	CGCTACTCTGAGGCTGCAGCCCGGA	rev
50922484	2	409	TTGGGGGAGGCATGGTGAGGGACTG	rev
50922485	0	409	AGCAGATCTACAATGTGCGGAGGGG	for
50922486	0	409	GGACAGCTGACCGAGACCCTTGGCG	for
50922487	2	409	GCCGGAGTCTGAAGTGCTAGCAGAA	rev
50922488	0	409	GGGGGACCTAAAAGGGCCAAGTTTT	for
50922489	2	409	AAATGAGCAGGGTTGGGGGGAATGT	rev
50922490	0	409	AATTTGCTGGCAGAGTCTCCAGGTG	for
50922491	0	409	TGGGCATGAAGGAGCAGATTATTTT	for
50922492	0	409	ACCCCAACTCTTATGAGGCAGAGGT	for
50922493	0	409	GGACAGGAAATCGAAACTTAGCCCC	for
50922494	0	409	GGATCCAGATTGCCAAGGTGAGTAG	for
50922495	0	409	CAAAGGATTGATGTTCAGGCTTCCG	for
50922496	0	409	TTGCTCCTCTCCCGACTAATCAGAA	for
50922497	0	409	TTAGATTCTTCTGTCTGGCTAGTTG	for
50922498	1	409	AGCTTCGATCTCTGTTGCTCCGGTA	for
50922499	0	409	CTTTGGAGAACAAATAGTGACTGCA	for
50922500	0	409	CTGACAATGCATCCCATGAGAAACT	for
50922501	0	409	GCTATTCCAAGTGCAATTCATGTAC	for
50922502	0	409	TGCCCTCAGCAGGAGCAGCTGAAGG	for
50922503	0	409	CACAAAGTACTTGTGGGAGCAGCTA	for
50922504	3	409	GAAGCGACGACGCAACCGGCCCGAA	rev
50922505	2	409	GTCGGATCTGGTGGGCAGCTACACT	rev
50922506	3	409	GGGCATGTTTGACACTGTGCAGCGT	rev
50922507	5	409	TACAGAGTGGGCCCAGCTTCTCCTT	rev
50922508	5	409	TTACCTGGAACCACTACCTCTGCCC	rev
50922509	6	409	AGAGCCTGAGAAAAAGGCTCCTGAG	rev
50922510	7	409	GTCTACTGTCATGGGCCTAGAACCC	rev
50922511	14	409	TGGCCTGGTTCAATCGTTTGCAGCC	rev
50922512	0	409	CCTGCTCTCTGCATTGCTGGGCACC	for
50922513	15	409	CTTCTCCAAGAATGATGTTATGCTC	rev
50922514	6	409	ATACAATCCCCGAGACCAGCTCTAC	rev
50922515	22	409	CTGGAATGGGGACCAGGATGCGGGG	rev
50922516	16	409	ATGTGAGGCCGGTCCCCCACATGAC	rev
50922517	14	409	AATGCTTTTCCAACCCATTGAGTGC	rev
50922518	22	409	AGGACGCTCTGGCTCTGGGACTCCC	rev
50922519	44	409	AGGAGAAGGACCTTCCAAGACAGTG	rev
50922520	30	409	AGACTATGGGGTAAGAGGAGGAAGA	rev
50922521	27	409	CCAGAGAGGACTACAGAGCCTACAG	rev
50922522	22	409	AGCCTGCCTGGAGAAGCCTAGGTTT	rev
50922523	12	409	GACATGATATCAGAAATTTGCCCCA	rev
50922524	22	409	ACAACTCTGGGGAATGGATTCAAGG	rev
50922525	14	409	ATAGAGTCCAACCCACTTACACCTG	rev
50922526	24	409	TTGGGCCCATTCATTTCTGGTCCTG	rev
50922527	6	409	GAAATGACTGTGCTGTGTCCTTCAC	rev
50922528	8	409	GCCTGGATGGTGACATTGCTTAGGT	rev
50922529	2	409	CTCTCATAATAAAGAGACTCTAAAT	rev
50922530	10	409	ATCACTCATAAAATGAAATAAAGAT	rev
50922531	9	409	CGTCGTCACTGTACAGAGCCACCTC	rev
50922532	13	409	CAGAAAAGTTCACAATGAGTAATGG	rev
50922533	11	409	GGTAGATGTAGGGGCTCAAATGCAA	rev
50922534	8	409	TGGGATCCTCTGCTCAGTTAGAGGC	rev
50922535	18	409	GAGATGTGCCCAGTGTGGGCAAATG	rev
50922536	7	409	TCCCTTCCTACTCCCCTTCCTCAGA	rev
50922537	17	409	TTCTGGGCCCACAAAGGTAAGATGG	for
50922538	45	409	CTTACAGAGGGGTTAAGCATGTTGA	for
50922539	28	409	AAGGGGACAGGAGTCATCTGCACAA	for
50922540	29	409	TTGAGAAAAAGAAAGTATCTGGAAC	for
50922541	22	409	TCGGTCAGGTAATGGATGTGGTAGT	for
50922542	18	409	GGACAGACACTGATGTGATAGATGG	for
50922543	7	409	GAGCATGCTCTCCAACATGCTTCGG	for
50922544	23	409	ATACCAGAGAGGTGATTCGGCAATG	for
50922545	14	409	TCTAGGAAGGTCCTGTTCAGTAGAT	for
50922546	18	409	AGCTTTGTTTTTGCGGGGTGTTGCC	for
50922547	16	409	CTGCTCAGTGACACCACGCTGGCAG	for
50922548	8	409	CCGGCAGTGCTCACACTGGGATACC	for
50922549	17	409	CCATGCAAGGGTTCCCTCAGGACCA	for
50922550	0	409	AACGGTTACTGCCTGGTGACCCCCC	for
50922551	3	409	GGAGATGGAGGCTGCACGTCATGAG	rev
50922552	0	409	GTACTGTGGGACTACACTGTGCAGA	for
50922553	0	409	ACAAGTTCACTTCAGGAGCAAAAAC	for
50922554	0	409	GCAAAAACCTCTAAATACAATTCCA	for
50922555	0	409	TACCTATCACCCAGGGGCACCTCGG	for
50922556	1	409	GAAGTCTTGGAGCTGTTGTGGTATC	rev
50922557	0	409	TAGAATCTCAGAGACCAGGATATGG	for
50922558	4	409	AGGAACAGATGCAGACCTTCGTCGC	rev
50922559	4	409	CTCTGGAGAGGGGCCCATGAGTAAA	rev
50922560	4	409	AACAAGTTCTCAGCTGTCTCGGGAG	rev
50922561	2	409	AAAGGAAAAGCTAAAGGGGCCTCCT	rev
50922562	4	409	TGCTGGGAGTGACGAAGAAGGAGAT	rev
50922563	6	409	ATAAACATGCCACCATTTTACTTTC	rev
50922564	3	409	ATTTTACTTTCTAATTGGCAGACTG	rev
50922565	1	409	AAGTTGGGGCAGTGAGACTGGAATT	rev
50922566	12	409	CAGAGAACTCTAAGTACAATTAAGA	rev
50922567	16	409	GATACCTACAGGAGAGCTATCGAAC	rev
50922568	10	409	GATGCAGGATGTGCAGGGCGCTTTG	rev
50922569	17	409	GAGTTCTGACTTCGGGAATCACCCT	rev
50922570	29	409	TAAGGCTGCAACCGGAGAGGAAGTT	rev
50922571	18	409	TCTAGGATGTCTCGAGCTCATTGCT	rev
50922572	33	409	TATCTGTGTAGTTCTGTGTTGCAGA	rev
50922573	23	409	CTGTGTTGCAGACGGATGATATATA	rev
50922574	29	409	TTCTCTCGAACATGCCATCTGGTGC	rev
50922575	22	409	TCTCTCCAGTACCTTAAATGGTGTT	rev
50922576	37	409	CTGTGGCCATTTACATAGCACATCA	rev
50922577	0	409	CTATTTGCCTCTCCCTCTTCTCACA	for
50922578	0	409	TTCTCACACAGGGATGGCTGAGTTC	for
50922579	0	409	GTCAGTGCATCCTGGCAGCAAAGTT	for
50922580	0	409	CTACACGTACCCGGGGGTCCCTGCG	for
50922581	0	409	AAGGCAAAGTCCGAGGCATCTAGCA	for
50922582	0	409	CTGGTGCTCCGGCTGTGGCTGCTGG	for
50922583	0	409	TACCAGCCCTCCGCAGAGGGCTTTT	for
50922584	0	409	ACCCTTCTTACCGGAGATGCGAACT	for
50922585	0	409	CTCCCGGGCCCCGAGAGCAGTGACT	for
50922586	0	409	CTTGCCCCAGCTCAGTATTGAGGCC	for
50922587	0	409	CCTCTGGGGAAACGTAGATGAAGGC	for
50922588	0	409	ACAGAGACTCAAATCAGCATTTGAG	for
50922589	0	409	CCGCCTGCCCGCACAGCCGCCCGTG	for
50922590	1	409	GGCTAGCGGACCGGGTCGGTCCCCG	rev
50922591	1	409	TCTTGGTGGCTGGCTTCTCCACTTA	rev
50922592	1	409	CCATTTCTGGACATATTTCTCAATT	rev
50922593	1	409	TATTTCTCAATTGCATTTCTCATTC	rev
50922594	0	409	TGGGAGCTCCAGCAGGGCAAAGACT	for
50922595	0	409	CCGGGATTGTGGTTACATGACGCTT	for
50922596	0	409	TGAGGAGGATTGGAGCCACTTCCTT	for
50922597	0	409	GGCTCAAGGGCAGGGTGTCTGGGAG	for
50922598	0	409	CATGCTGATGAAGCCTGTCAAATTC	for
50922599	0	409	CAAATACTACAACTATATTCTTAGC	for
50922600	0	409	GTGCTCCCCAGAAGTAGCCACTGTT	for
50922601	0	409	GCACACAAGCAGGATGCTGACACTG	for
50922602	0	409	TATATGCTGTACGTTGAACACATTG	for
50922603	0	409	GATTTTATGTATCGATATAAAATCT	for
50922604	0	409	GCTTAACATGGGCATCTCCCCTTGC	for
50922605	7	409	CAGGCAGCGTGACCAGTATGTTGGC	for
50922606	3	409	TGCTAGGCACCGTGCAGCAAGTTCA	for
50922607	6	409	GTTGGCCAGCAATGCTGCAATGAGT	for
50922608	4	409	CAAACTGAACTATGGTGCTCCAGCC	for
50922609	8	409	GGCAACATGAAGGCCGAATTAGCCA	for
50922610	11	409	TTTGCAGGTTCTCGCTGCTCTAGGT	for
50922611	13	409	AGTGGCCTCAGAGCATTAAGAGTTT	for
50922612	1	409	CACAGGAGAGGCGAAGATTGGGGAC	for
50922613	5	409	AGTTGGAGACAAAGGTGACCAGTGC	for
50922614	11	409	GGCAAGGGAAGCAGGGGAAGGGTGT	for
50922615	1	409	TGGTGGCGGGCTGTAGAAGGATGAA	for
50922616	1	409	TGAATTGGTCCCGGGAAGGCCCTCC	for
50922617	4	409	GTGCACATACACATGCTCGTGCTCT	for
50922618	1	409	CTCTTCCTCCTCGTCGTCGTCGTCT	for
50922619	0	409	TTGTGGGAAAGCTGTCATGTGCTGC	for
50922620	1	409	GCGTGAGGGGATGGGGCCACAGAAT	for
50922621	5	409	TGAGACGTACTCGGGATCTGTGCGT	for
50922622	2	409	CCCACAGGGGCTCGGTCCGGGACGC	for
50922623	0	409	CTGAATTGCAGGTCACTGGTTGGTG	for
50922624	0	409	ACACAAAAACACCACCCTCCACCTC	for
50922625	0	409	GGCCTGTGTGATATACTCAATATCC	for
50922626	0	409	TGTAAACACTAAATCTTTGGTGACA	for
50922627	0	409	TGAAGAAAAGCATAGTCCAGAGTAA	for
50922628	0	409	TTATTAAGGCTATCTTAGATTTGGA	for
50922629	0	409	GCCTCCACTGCCAGATCCTGGGGAG	for
50922630	0	409	AATTGAATTTGTATGACTACCTTTA	for
50922631	0	409	TTTTAAAGGGTCATCCTCTTTCAAC	for
50922632	0	409	GTAGATCTAAATTTGGCCCAAGACT	for
50922633	0	409	CTTCTGCATAGCATCATTTTCAGCT	for
50922634	0	409	ACTACCTTGCAGTGAAGTGACATCA	for
50922635	0	409	AGTGCTCTTGGGGCTCACTCTCTGC	for
50922636	0	409	GCTTTGAGCCAGGTCTCCTCAATTC	for
50922637	0	409	CTGGGTCGCAGACTTCTGCAGGTCC	for
50922638	0	409	TGCAGGGTTCCAGCTAGGGTCAAAA	for
50922639	0	409	AGTTCCTAGATTCAGCAAACGGCAA	for
50922640	0	409	ATTTTCAGATATCTTAAGTCCCAAG	for
50922641	0	409	GGTTATTCTGGACTGGTGTACCTGT	for
50922642	0	409	ATCAAACATACCTGACAGGAAAGCA	for
50922643	0	409	AAGCAGCAAGCCAGAGCTGCACACA	for
50922644	0	409	CTCCCAGTTAAAACCGCGCTTGAAT	for
50922645	3	409	GTAGTGCAGGACAGTCACTGCCTTG	for
50922646	0	409	CTGTGCCTTCCTCGCGTCTGGTCCT	for
50922647	0	409	TCTGGTCCTCTCTGCCAGGAGCAGC	for
50922648	0	409	GCCGAGGTTGGCGTGTCCCTTACCC	for
50922649	0	409	GCATAATCAGTAGTATTCTACTTGT	for
50922650	0	409	TTTTTTCTTTATGAATTGTTTCTTC	for
50922651	0	409	AGTTTAATATTGGAGTTTTTATGAG	for
50922652	0	409	TGGGGGTGGGGACCATAGATCAAAT	for
50922653	5	409	AAAATTCTTCCCCCCAACTTGCTTA	for
50922654	0	409	AAAAACCAGCAGGCACAGCAGTGGA	for
50922655	0	409	AAGAAACAAACCGTTATTATACACA	for
50922656	0	409	GAACTAGCACAACGGGTAAAGATAT	for
50922657	0	409	GGGAGCTAGGGGCGGGGATGCTTAT	for
50922658	0	409	AAGAGCAGAGGACGTTTGGAGAAGG	for
50922659	0	409	GCTAGAAGCAGCGAGAGGACATGTA	for
50922660	0	409	ACAGTTCAAAAAAGGTGCCTGACAG	for
50922661	10	409	GCATTAAATCCACAGGCAAATCCGT	for
50922662	1	409	CTCAGAAGTGGTGAGAAAGCCCCTC	for
50922663	1	409	CATCCCCTGCCTGTCTGCTAGCACG	for
50922664	1	409	CGCTGCACTTAGCCAGGGAGCTCAG	for
50922665	0	409	GAGACCAGCCACGCCACTCTCTCAC	for
50922666	7	409	TTTGAGACACAACCTCATACCCACA	for
50922667	1	409	ATCCATGTAGAGACAGACAGACAGA	for
50922668	2	409	CAGATCAAAAATGCTTACAAATTAT	for
50922669	3	409	CCCAGAGTGGACGGGTGGTTTCTCT	for
50922670	4	409	GTGGTTTCTCTTTGCTTAAGATAGG	for
50922671	5	409	ACAAGCAACCTACCTGCCTCTGATG	for
50922672	7	409	TGTTCTCTCGGCCCCCTATGTGTAA	for
50922673	1	409	GAGCTTACATATTTTAATATTTCAC	for
50922674	1	409	TCTGACAGTAGCCCCCCCTTCTTCA	for
50922675	4	409	AACCAATGACTGGAAGTCCACTTCC	for
50922676	9	409	TGAATCATAGCTGTCCATCCAGTTG	for
50922677	0	409	CAATTTTCCCATAGGGACTCGATCC	for
50922678	6	409	CTGGGAAAGAGACCACTGAGAGCAG	for
50922679	1	409	TGAAGCCCTGGGCAGTAGTGAATTC	for
50922680	0	409	TTCATCAGCCAGGACATGGATAACT	for
50922681	3	409	GTGCAGCAGTCCCCTCATTAACTTC	for
50922682	3	409	GTCAGCATTTTTGCGATATGCCAGG	for
50922683	1	409	CTCCCTTGCTCGTGTGGCCAATGGT	for
50922684	0	409	TCCCGTGGTCCCCGGGTGGCGCACC	for
50922685	0	409	CCGGGGCGGCCCTGAGACTGAAGGC	for
50922686	0	409	TAAAAAACATTTCTGCCTCTTTCAG	for
50922687	0	409	TAGGGTAAGTAAACGTCAGACCTCT	for
50922688	0	409	TATGTGGTGCAGTATTAATGACACC	for
50922689	0	409	GCGGCAGTGCTGGTACTGGGCTGCA	for
50922690	1	409	CACAAAGGAAAACACTGGCATTTGA	for
50922691	0	409	CCTGCTCCTTCCGCAAGGTCCTGGA	for
50922692	0	409	TCAACCCGAGGCGGAGACCACTGGA	for
50922693	0	409	AGATCTTCGGCTGCGCAGGCCCCTG	for
50922694	0	409	TAATGATGACTGCGGGATTTTGACA	for
50922695	0	409	TCTGCTTAAAAATTCTCCAATGAGT	for
50922696	0	409	TAGCATATAAGGTCTTAGAAACCCT	for
50922697	0	409	GTGGGATGAGTTGTATCTGTGTCTT	for
50922698	0	409	CTCTTCAGGGATGTACTAGGGGACT	for
50922699	0	409	ATGTAGCTATTCGTTGGTGGTAGAT	for
50922700	0	409	CTAGTGCTGACCGTTGATAGTCTCT	for
50922701	0	409	CAGGATGGCTTAAGGGGCAACTTCT	for
50922702	0	409	ACACTACGTGGGTTACCCTCATATG	for
50922703	0	409	TGTAAAACAGCATCAGGAGGTGATT	for
50922704	0	409	TAGATATTCAACATACAGAACAAAC	for
50922705	1	409	CGAGGAGCATCTGCGGAGATATGCC	rev
50922706	2	409	TCTGTGTTATCTGTCATTTCCTACC	rev
50922707	1	409	ATTATTATTATCAATGTATTGCCAA	rev
50922708	0	409	TTCCATTTACTTCACTGTTTTCCAT	for
50922709	0	409	TTCTCCTCCACTCCACCCCCATCTT	for
50922710	0	409	ACACTTATAAATTATTGAGGAAAGA	for
50922711	2	409	AATTGGCCACATTTTTTGATTGATA	rev
50922712	0	409	TTCTAAATCTCTATAGGCTTTGAGA	for
50922713	0	409	GAAGCCAGCCTGGGCTACAAGCTGT	for
50922714	1	409	CTTATGTAAAAGGCCAGTAGCATCT	rev
50922715	6	409	TGATTAGAAATGCTTCTTTTCAAGT	rev
50922716	1	409	ACTTAAAAATTGGTATGATTTTAAT	rev
50922717	1	409	TACCATTTGTAAGCCTAACAACAAT	rev
50922718	1	409	CCTTAGCACCTTCATTTTTGCTTAC	rev
50922719	1	409	CCATTACTTGAACACAAAGACCCCA	rev
50922720	0	409	CAAACAATATTTTATTTGAGTTTAC	for
50922721	1	409	TTCATTGGACTAACTTCACATAGTG	rev
50922722	1	409	CATTGAAATTAAGTCCAATTATACT	rev
50922723	4	409	GTGAATTTTGTCAAAGTCAGACTTA	rev
50922724	1	409	ATGAGAGGTTAGTTACCATTCTGTG	rev
50922725	5	409	GAAGAGTTGCAGGCTCAATTTCACA	rev
50922726	0	409	AAGCAGGTGGGTGTAAACTAGTGGC	for
50922727	5	409	ATTCACATAACACTAAAGGCCACAC	rev
50922728	2	409	GGCCTCTCAACACATTGTGTCCTAG	rev
50922729	2	409	CTAGATTAAGCTATAAATTCAGATT	rev
50922730	1	409	CACACACACAGGATTGCAAATGTAC	rev
50922731	2	409	CAGGATTGCAGTGTTCTGGTGTCAT	rev
50922732	5	409	CGAACCAAGAACATTCATGCATCTT	rev
50922733	0	409	TTCAGGAGGACAGAGTCAGCAGTAC	for
50922734	0	409	TCTACACACTAAGCCGAAAACAAAT	for
50922735	0	409	TTGGAAATCCTTCTTCAAAATGAAA	for
50922736	0	409	GTCCACACTCCGCCAGCACGTGTGC	for
50922737	0	409	TAGCCCAATGGCAGCAGTGACAGGG	for
50922738	0	409	TTGCGGGACAGCGGAAGAGATGGTT	for
50922739	0	409	GATGGTTAAAGTGATTGCCAAGCAG	for
50922740	16	409	CCCATTTGACTCAAGGCTTAGCTGA	for
50922741	37	409	AACTTTAGGGTCAGGCTTGCTACAA	for
50922742	54	409	TTGTAGAACAGGCGAACCAATAAAG	for
50922743	28	409	ACTTGCCTCCTCTACACCTTGATGT	for
50922744	28	409	TAAGTTAAAAGTATGAGTGTGATAG	for
50922745	30	409	GTAAGAAAAGGAAAATGGGTAATGA	for
50922746	40	409	CAGATATATTCTTCAGGCTGGGCAT	for
50922747	71	409	GTACATCTAGTTCGAGAGGTTCTGG	for
50922748	66	409	GAGAGGTTCTGGGCCACACTGAGTA	for
50922749	35	409	CTGGGATTATCTCACTCTGGCCCTA	for
50922750	29	409	GCACACTGCCTTGCACAAATCCATT	for
50922751	30	409	TGTTTTCATTTCCTCATTGAAGTGA	for
50922752	33	409	AATCTATGTGTTCGCTCAACACATA	for
50922753	6	409	AGGTCCCGGCTTTATAGAACTGTAG	for
50922754	18	409	GCCTGGGATAAAAGCAAAGTCATTG	for
50922755	22	409	ACAATGAGAATGCTCTTTGCATCCC	for
50922756	26	409	ATATATTCAGTGGTTCACAGTTACT	for
50922757	26	409	GTTCATAAAATGCCAACGTACATAT	for
50922758	23	409	GCCTCCAGGTTTGAGATTGACCTTA	for
50922759	19	409	CCCATTATGGGCTAAAAAGTACAAT	for
50922760	22	409	TTTTGTAGAGACTATGCCTATTTTA	for
50922761	38	409	TGGGCAAATGTTCTTGTATTAACAT	for
50922762	21	409	TAGTAGTCATTCATTTGCACACATG	for
50922763	39	409	GTATAATGCTTTATTTAATGCATTC	for
50922764	28	409	TCAGCACTGACTTGGAAGTTACAGT	for
50922765	19	409	TTCATACGTTTCCTGGTTACCTGGT	for
50922766	33	409	AATGTGCTATGAGCATGTTACTTTT	for
50922767	20	409	TTAAGTAGTCCTTAGAGTCTCTCAT	for
50922768	39	409	AAGCCCAAAGAAAGAAGGTGACACT	for
50922769	18	409	TGACACTGGCTGGTGCTTCTCAGAG	for
50922770	31	409	TCTAATTCTTCTCATTGGTCTGGAA	for
50922771	21	409	TAGGGCTTCTGAGGTAGGGAGGATG	for
50922772	8	409	GGCTAAGACCCAGTTTAAAACAGAC	for
50922773	47	409	CATACGTAGTTCCCCGCTCTTGGAA	for
50922774	27	409	CTTCTACTTGGGCGTTCACTTCAGA	for
50922775	41	409	AGCCACTTGAATCCTGACCGGACGG	for
50922776	41	409	GAACGGCTCCACGGGTGACATTCTG	for
50922777	22	409	AAGAAAGGCAGGGAAGAAATGTAAA	for
50922778	16	409	GAGCCATAGCTAGTGAAGACAAAGC	for
50922779	22	409	ACAAAGCTCAAAGCTCTGCAAGAAA	for
50922780	26	409	TCACTGAAATCTGGGCTAGGCCTGT	for
50922781	32	409	GGCAGTCCTTGAGTCTCACATAGGG	for
50922782	8	409	TCTCAGTAATGCTGGGAGAACTGCT	for
50922783	29	409	TGTTGTGATGATTATTTTCATCAGC	for
50922784	33	409	AAGATGGCACGCGGAGGGTAAAGGC	for
50922785	22	409	TTTCTTACTAGGAAAATCTCTCTTT	for
50922786	24	409	ATTATTGCCAGAGTTTAATGGTGGA	for
50922787	31	409	CCACACAAAGATTGACTTTTTCGTT	for
50922788	20	409	ATGTAAGAATTCGAGGTGTCTCTGT	for
50922789	13	409	AAAATAAACCATCCAGAACTGCCAT	for
50922790	24	409	GGTCCTTGACATTTTTGCATAGTAA	for
50922791	27	409	GGTTACTAATAGTTACTACCACTCA	for
50922792	7	409	CCCTCTTTCTGCTTTAAAGCGGAGA	for
50922793	20	409	TCCAAAAGAATGCGGCCTTGTTGAT	for
50922794	16	409	GCAAGGTACATGTTTATGGCCATTA	for
50922795	8	409	CACATTCACAATATGAAAGACTGCA	for
50922796	10	409	AGTTAAAAACAGGACAGATCAAAGG	for
50922797	25	409	GCTACATAAGAGGCTGTTCTCTCAA	for
50922798	15	409	TTGCACAATTGTGTAAGAGGCATTA	for
50922799	16	409	AGAGGCATTAAGTAATCAGCACCCT	for
50922800	9	409	GGCGATAGCACCCATGACAGCATGC	for
50922801	25	409	CTGAAAGTATCTGGGCCTGGGGCTA	for
50922802	3	409	TATAGCATCAACAATAGCAACAAAA	for
50922803	22	409	CAGTATCTGTGTTATAAGACTTAAA	for
50922804	19	409	GAAGAGTAGCTCGGTGGATGAGTTT	for
50922805	13	409	TATCAGACGTGTCGTTGGCATCCAA	for
50922806	11	409	ATTCTACCTCTTCACCAGTGATTTG	for
50922807	4	409	TTTGCGTTATACCGCACCAAGAACT	for
50922808	21	409	GCAACACCGCACACTAATACGAGCA	for
50922809	5	409	GCAGCGCAATTGGTTGCTTTTATCC	for
50922810	20	409	CAAACGATCAGCAGCAACAGTACAC	for
50922811	8	409	CCGTGGCCCCGATGGGCAAGAATAT	for
50922812	1	409	CAAAGATTGCAATTCTGACATCTTA	for
50922813	0	409	TATTAGTTGTGACCGATTTGGTGGG	for
50922814	1	409	TCCATACCTTGGGACAAAAACGCAC	for
50922815	0	409	TCGCCCCAGAGACACTGCTAACTTA	for
50922816	0	409	GTCAGGTTTCGGGGACACTTTTTAG	for
50922817	2	409	CATGGAGGAATACGGCTTGCTGGCT	rev
50922818	2	409	CTTAGAGATAGTGTAGCCCTGGCTG	rev
50922819	2	409	GGTTTTCATTAAACTGATTTGTGCC	rev
50922820	2	409	GAAACTATATATTCCTAGATACACC	rev
50922821	1	409	ACACAAGCAGATGTCTGTCTAGAGC	rev
50922822	1	409	CCTAATGCTGCTCGTGGCCCTTTAA	rev
50922823	1	409	GAGGTTTGCCAAAGGGGTTGTCATC	rev
50922824	3	409	TTCCTGCTCCCCAGTGGAAAATAGG	rev
50922825	0	409	GTTGCTTTCCACTCTTAGGCTTTTG	for
50922826	0	409	GCCTCTGCCCCACTGCTCTGGAGAT	for
50922827	0	409	GAGATGAAGCTGCGGCTTGCTTTTC	for
50922828	1	409	CAGGGAGCCATTGCCTCTGGTTTCC	rev
50922829	2	409	CTGCTCCCTTTCCCAAATTTAGACA	rev
50922830	0	409	GAACTGTTTTTATTTAACCCCTTCC	for
50922831	1	409	CTGTAGTATTTGTTGCCCTTCTTGT	rev
50922832	1	409	TTGTGTGTGTGCTTCTGTGTGGATT	rev
50922833	0	409	TGTGTGCCCTGAGCACATAAATGAA	for
50922834	0	409	GGAGAACAAATTTCCTCATTTTTTA	for
50922835	1	409	TCACCTCCCCAGTGCTTCGTGTACT	rev
50922836	1	409	AGCTTCATTGCTTCTGGACTAAGCA	rev
50922837	2	409	TTTAACTTTCCTCTGACCATAGGAA	rev
50922838	2	409	AAATAGTCTCCTGGTCGCTGATGCA	rev
50922839	4	409	GCTAGAACTAGGACTGTTCCTTCAA	rev
50922840	1	409	TCTCTGTGAAAATAAATTCTCAAAT	rev
50922841	0	409	GGGGGGAAAAATTACAAAAAACCAG	for
50922842	0	409	CATCATAATACTCGTGAGGAAGTAA	for
50922843	0	409	GAGACATCTGGCTGGGAGGTGTTAG	for
50922844	0	409	CATCACAGTAATGAAAAACAAACAA	for
50922845	0	409	GGGGGTAATGGGGGACTTTTCAGAT	for
50922846	0	409	ACTTTTCAGATAGCATTTTAAATGT	for
50922847	0	409	TCAAAAATATTGCAACAAAATGAAA	for
50922848	2	409	ATATATTAGAAACTTTCTAAGAGAT	for
50922849	0	409	TTGTACCTCCTTCGTCAAGGAGTTG	for
50922850	0	409	AAGGACAGCCTGATCTACCGGGTGA	for
50922851	1	409	GAGAACCTGGCATGGTTTAAAAAAG	for
50922852	0	409	CTTGAAAGAATCTTGGCTGGGGCTA	for
50922853	0	409	GCTGGCCTTGAGCTCGGAGAGATCC	for
50922854	0	409	CCTAGGAGGAATGAAGAATCAAAGC	for
50922855	0	409	AGATGGTGTGAAGCTGCACAGTGGG	for
50922856	0	409	GGAGGCCACACACGATTCTGACACT	for
50922857	3	409	ACAAGCATATTGAGAATACCTCAAC	for
50922858	1	409	CACAACTTTCAAAATGTTGATCATG	for
50922859	0	409	TGGGATGAGCATTCAGAGTCCCCGG	for
50922860	7	409	ACAAGTATTAGGTAGATTAACCTTT	for
50922861	5	409	CTATGGGAAACAGTTATCTCCCCAA	for
50922862	2	409	ACATGACATCAGATGGCTGGTATCA	for
50922863	2	409	ACTTGGTATTTTCGTGCTATCTTCT	for
50922864	3	409	CTTCTGATATTTGGGCCTGAGGGAT	for
50922865	5	409	TCCCTTGTCTAAGCCCCAGGGGCAA	for
50922866	3	409	ACGAACTGTGCAGTCCAGCCAGGCT	for
50922867	4	409	GTTCCCTAGACTCTCTTGTGTGGTT	for
50922868	1	409	TATGGGGAAAGCGGGTAAAGGAAAA	for
50922869	0	409	GAGATATTCATGGAAACATTAACTC	for
50922870	1	409	GGGTAGACTGCCTGCCAAGCACACA	for
50922871	0	409	TTTAACTGTGGTACCTAAGAGGCTG	for
50922872	5	409	TGGGCAGATCTGGGACCTGTGAATG	for
50922873	10	409	GAATGTCTTTCCATCATCTGGAGAG	for
50922874	18	409	GAGAAACAGGGAGGAGAGAGGCTGA	for
50922875	17	409	AATGAGGTGAGCCGTACAACTGGAC	for
50922876	14	409	GTCCAGGATGCCTAGAATGGGGGAC	for
50922877	16	409	GGGTGGCTTCCCCTTCTGAAAAGAA	for
50922878	18	409	CTACGTGCAGTTGTTGCCTATGTCA	for
50922879	5	409	GTGCCGCAGAGTCCTCAGGAGCTTC	for
50922880	20	409	AATGTAAATGCTAAGCAGGGTAGGA	for
50922881	9	409	ATGGCAAGACAGAGGCATTAAATGG	for
50922882	8	409	GGGCTCTTCAGGTGTTGGGGAGCCT	for
50922883	10	409	TCCGTTGGGGTCTGGATCGTGGGAC	for
50922884	17	409	CATGTTGAAGTACTTTCTGAACTGA	for
50922885	8	409	GTCCTGGGAGCTTGGCAGGAGGGGC	for
50922886	4	409	CCGAGCACTGCCGCCGCGGCTGCCT	for
50922887	3	409	CAGGTGTAAAGCGCTGTACAAAAAG	for
50922888	6	409	CACAGGGTTTCCCAACCAAGTTTGC	for
50922889	2	409	TGAGAACTAAGACAGACCTTGAAAC	for
50922890	7	409	CCAGATCTTGCACTTTAACTTCCCA	for
50922891	7	409	AAATACAAAATGTGCTAAATGCTAA	for
50922892	6	409	GAGAATACTTGGAACAGAAACAAAG	for
50922893	10	409	TCCCCACCAAAGCCACCTCCATTTA	for
50922894	2	409	TACACCAACAACCTCATCTTTAACA	for
50922895	6	409	AGTAATATAGAATAGCTGTGGACAC	for
50922896	7	409	TGTGTTTAGAATGTGCTGCAGCTGT	for
50922897	6	409	TCCGAAAACCAGGGAAAGGTGACAA	for
50922898	5	409	CTTAATTCACAACAGGTCTTTGTGG	for
50922899	2	409	TTACTTTAAAATTGGCTTAAGTCTC	for
50922900	2	409	CATGTATCACTTCCTGCCTAAATCC	for
50922901	2	409	TCATCACCTACTCTGGAAGGTGAAC	for
50922902	1	409	GATCTGTTCTTTAGTGAGTCCTCTA	for
50922903	0	409	GGAAAAGGTACGCCTAAAACCTCCA	for
50922904	0	409	TGATCGAGTTCTGCTAGCTATACTA	for
50922905	0	409	AAGAACTATGGTTGGAGGTCTTTGG	for
50922906	2	409	CCCCTGAGAGGGGTTTCTTGATCCA	for
50922907	0	409	TGCAAAAAGACCTCTACCTAACAAC	for
50922908	0	409	ACCTAACAACTCCGGTCCAGATATC	for
50922909	2	409	TCCTTCAGGCTCGTTTTCCGAAGAC	for
50922910	3	409	AGAAGGTCTGGCCGATGCTGATTCA	for
50922911	0	409	TCCTGTGTCTGGTCCTCCAACTGTC	for
50922912	0	409	TAGATGAAATAGAAACTCTATAGCA	for
50922913	0	409	ACCACCCAAATAGTGTATACTGGTT	for
50922914	0	409	TAGAATTTATAGTTTTCGGATACAA	for
50922915	0	409	ATAATAATGAAAAAATTAATTCCAA	for
50922916	0	409	AAAGAGAGACTGTCTTGAAAAAGAG	for
50922917	0	409	TAGATAGACAGACAGGCAGGCAGAC	for
50922918	0	409	AATTCACAGTAGAAAGTACCCATTA	for
50922919	5	409	AAGGGGCTTGGCGAAGAAGAAAAAT	for
50922920	0	409	GCCTAGGGTTCCAGGCATGAGCCTC	for
50922921	1	409	ACACTGATTTTTAAAAGCCTCATTC	for
50922922	3	409	AACAGGAGAAAACAAACATTTCTAG	for
50922923	3	409	CTCAACTCTAACTCTCCTCATTTCT	for
50922924	3	409	TCATTTCTCAGAACTGTTCTGAGTG	for
50922925	0	409	TTGTAGATCTCCAAAACACTAGTTC	for
50922926	1	409	CTAAAGAAGTGATGAATGAAGTAGT	for
50922927	2	409	TAGTACAGCACCTGACCACAATAAG	for
50922928	1	409	GCTGAACATCATGATACTTTAAAAA	for
50922929	2	409	AGTTGGTGCCTTCCCACTAAATCAT	for
50922930	0	409	TTTAAAAGGTAATTAAAAATTGAGA	for
50922931	0	409	AAACTATATACAATACAGTTACTTA	for
50922932	1	409	TGTTGGTCCATTATTGCCTAAAGTG	for
50922933	0	409	CTGCATGACCAGGCTCACCAATTGC	for
50922934	0	409	AGGACCACCATGCTGAATACATTCA	for
50922935	3	409	TTTTTCTGAGAAGAACTTTGGCTTA	for
50922936	1	409	CACAAACTTCCAAAGTTGCTTGCTT	for
50922937	0	409	TGTTTGCAGATACCCTCCAGGAATA	for
50922938	0	409	TTCAGACATATGGGAACTGTTTGAG	for
50922939	0	409	AGCTTTGACTTTAACCGAGTCGGAG	for
50922940	4	409	CCGCTTGGGACACGTAGTAAAGACA	for
50922941	0	409	AAATGGAGCTTTCTCACACTCGTTG	for
50922942	4	409	CCTGGGAAACATCGGGGACTCTTTT	for
50922943	1	409	ACTCTTTTTGTATCACTGGTATAGG	for
50922944	2	409	TAGCTTCTAGAGCTACGAATGACTT	for
50922945	8	409	CTCAATGTTATGATTTATCATACAA	for
50922946	6	409	ATTCTAGCAAAGGTTGCTACTTGGT	for
50922947	4	409	CCCCGTTTTTATAATCCTAAATTAC	for
50922948	1	409	TGTCTATTATTTCCCTCTATAGAAC	for
50922949	2	409	ATCTCCCCTTGAGAACAGCACTCAT	for
50922950	2	409	CAAACTATTGTAATATAATTGAAGA	for
50922951	2	409	ATATTGTCCAGGATAGCCTCAAATT	for
50922952	1	409	CCAGCCCAAGAACAACTTTTTAAGT	for
50922953	2	409	TTTTTACATTAGGCTGAACAGAATT	for
50922954	0	409	GATACCTGGTCATCTAAACAGTGTA	for
50922955	2	409	GAATCCTTTGCTTTTTACCAAATGT	for
50922956	2	409	AAATAGGAAAGGCTATTAACTCCCT	for
50922957	3	409	TGGGATCATTCTCAGTATAAATAAC	for
50922958	3	409	TTAATTTTCATTTAAAACAAAACTT	for
50922959	2	409	CAGCAGTGAGTCGATAGCAGCATTA	for
50922960	0	409	CCTTTTAGAATTTATTTGTAAAGTT	for
50922961	1	409	GGCCAGGAGGACGCACGTGTCCGCA	rev
50922962	0	409	CCGTGTATGGCCTCGGAGTTACAGC	for
50922963	0	409	AGAGGAAAATAACGCTGCTATGGCT	for
50922964	2	409	ACTGAATCAGCTGCCATATAAAGAA	rev
50922965	0	409	CAAGTTCCCCCCAGACATTCATCGC	for
50922966	0	409	TACAGAAGTCCATCCTGTTGCACCT	for
50922967	1	409	ATGAAGCACAACCTCAGTGCTTAAA	rev
50922968	3	409	TAGTCCATGGAGACTGTAGAACTTA	rev
50922969	3	409	CTTGTCACCCTCTGTACTCTATATA	rev
50922970	4	409	AAGGAATTGGTGTAGATTTTTCTAA	rev
50922971	1	409	TAGGGTTTCTCTGTGTTCCTCGGGC	rev
50922972	0	409	TATATATATCACTGTAAGCAGACTG	for
50922973	0	409	TCCAAAGAACACATTTAATGGTTTC	for
50922974	4	409	ACATAATACTCACATGCAAAGGCTA	for
50922975	2	409	TAAAGATATGCATATGTAGCTCACA	for
50922976	0	409	GTAGCTCACACCTTCAACCATTTCG	for
50922977	0	409	TTCAGCCCAACTGGGTCTCTTAGAC	for
50922978	1	409	TTCCAAGGACATCGTTGCAGCAAAC	for
50922979	1	409	TGTCTATATATAGTAATCAATACAC	for
50922980	1	409	GTTTCTTCTTTCTCCAAGCATCCAG	for
50922981	1	409	GACCAAATGGACCCATTAGGTTGTT	for
50922982	3	409	TAAAACAAAGCTATATACTGGAGAA	for
50922983	0	409	TTCACTATTATACCTGGTCTTAAAA	for
50922984	0	409	TGTACACTGGTAACTTCTTGGCCAT	for
50922985	1	409	CTGGTTTGGCTGCTGTGGGAGTGTG	for
50922986	0	409	CCGCCGCATCTTCGGCTCGAAGATC	for
50922987	0	409	ACAGGAACCGGCTGAGGTGGGGCAG	for
50922988	0	409	GGTCCTATCAAGAATTGTCGTGAGA	for
50922989	0	409	CAAAACGTCGTTCATCTGCTAAAGG	for
50922990	0	409	GATGGAACAGTTCGTGTGCATGCTC	for
50922991	0	409	CAAGGTGTAGTGGATAAGAGTGAGT	for
50922992	0	409	GAGTTTACTTCAGATTACTCACTAT	for
50922993	0	409	TTCTTTTTAGAGTGATTCTGGTATT	for
50922994	0	409	AACGGTAAGATAGAAAAAGCAGAGT	for
50922995	0	409	GAACAGGAAAATTAACAATAAAAAC	for
50922996	0	409	GCAAGTTTACCAGCTTTCAAGGCAG	for
50922997	0	409	AAACACTCATTTTTGTTTCTTTAAA	for
50922998	0	409	GCAAATAATTAGTTCTTAAATTAAT	for
50922999	0	409	ATGTGTATCAAAAACAGGAGCCTAG	for
50923000	0	409	TGCTCTAGTGAACGTGGACAGGTTT	for
50923001	0	409	GGATACACCCCAACAGAGAAGCTGC	for
50923002	0	409	ATATTAAATACTCAAAGAACTAATA	for
50923003	0	409	TGTTTTATTAAATAGATATTAAACA	for
50923004	0	409	AGGCTGGTAGAACATGGAGAAACCT	for
50923005	2	409	TAGTAATCGATACACAACCTTGTAT	for
50923006	5	409	TAACTTGTCTTCTTAAAGAAACAAA	for
50923007	1	409	CCTAGGCATTTATTTCAGAGATTTA	for
50923008	1	409	GTTGAGCAGTCTCGTGTTTCTTAGC	for
50923009	0	409	TCAAAGAACCAAGTCTTCACTGATT	for
50923010	0	409	TATTTTATATCCTGACTCCAGTTTC	for
50923011	1	409	GACAACTCAGTAGGAGGAAAGGGTC	for
50923012	0	409	TAGACCTTAAAAGAATATGCTTTAT	for
50923013	0	409	TGCTTTATTATTATTTTTAAAATGC	for
50923014	0	409	GCTGTTCCATGTGTTGCTGAGCTGT	for
50923015	0	409	GGGATGGGAAGGTTCCTTACCATAC	for
50923016	0	409	TTACCATACCTGGGGTTGCTGACTA	for
50923017	1	409	TTGTTAAACAGTTACAGTACATTGA	for
50923018	0	409	CAGAAGCAGTCATGGGCAGAGCAGG	for
50923019	1	409	AGTGTACCTATATCTAGGAAAAAAA	for
50923020	0	409	GGAGGTTTATTTTGCCATACCATTG	for
50923021	1	409	TCACTGTCTTGATGAAGTTCTGGAA	for
50923022	0	409	TGGTCAAGTGTCCACAGGCATTAGC	for
50923023	3	409	AGATCTTTCTGTTTTTATTTCTCCT	for
50923024	0	409	TCAGGCCGTACTCTACCGCGGGTGA	for
50923025	0	409	ACATCCACATGGACAATCCATCCTA	for
50923026	0	409	AACAGCACCCTCCTCCCAGTTTTGC	for
50923027	1	409	CTCCTTTATACTCCATATCAAATTG	for
50923028	0	409	GGGCATTATTCATTCTGCAACTGTC	for
50923029	0	409	GTATCATCTACCCCCTTCAAGCTGG	for
50923030	0	409	TCCACATCTTTTTATTGTTTGGGGA	for
50923031	0	409	TTCGTTCTCTTCACCTTGCTTTATA	for
50923032	0	409	TAAGGCGGGCGTATGTGTGTGTGTG	for
50923033	0	409	CGCGTGAACTGGAAACACGGCACAC	for
50923034	1	409	AGATGACCAAATCTACTCTGAGTTC	rev
50923035	1	409	GAGTTCCGTGAGATTTTTGAGACAC	rev
50923036	0	409	ACATTTATTTGATACTTCACAATGT	for
50923037	0	409	GACCTACAGAGTGAGACCCTGTCTC	for
50923038	2	409	GGATATGTATACCTGGAACAGCAGC	rev
50923039	0	409	CTTTACTTCCTTTTAGAGCATTGTT	for
50923040	1	409	TTCATACTCACAATCCTGCCTTGTT	rev
50923041	0	409	CATAGCTACGTTGTTAACCTGAAAC	for
50923042	0	409	GTGGTTTCCCATATATAATGTTATA	for
50923043	0	409	AGGGAGGTGTTTCCTTCTCAGGTGA	for
50923044	1	409	CTACTCAGGTTCGTGTGCATCTACA	rev
50923045	1	409	AAGCCCTGCCTCATAAATATACAGT	rev
50923046	1	409	AGGTCCTGTGTGGATTTATTATGAT	rev
50923047	1	409	ATTTCTTAGTATGAGACTAAGTGGG	rev
50923048	8	409	TTCTCTGGCTTCGTGATACACCTCT	rev
50923049	7	409	TGCTGCTTTGAACCTTTAAAGTCAT	rev
50923050	2	409	CAGTGCACCCTGGTCTAGTCATGTG	rev
50923051	1	409	AAAATTTTTGTAATTATTTCTCTCT	rev
50923052	0	409	AAACATTTCCACCTGCTTTTTTAAA	for
50923053	1	409	ATTTGTGGAATCTATCTTCATTTCT	rev
50923054	2	409	CTTCCTTTCTTGGTATCTCCTTGGA	rev
50923055	2	409	GATTGTACCTTGGTCACTGTTGCCT	rev
50923056	0	409	GGTGAATGTATTAAGGAGAAAGAAA	for
50923057	1	409	GCCAATAACATTGTATACTTTGTGG	for
50923058	3	409	AACACATTTCTCTTGTCTCAGCCAG	for
50923059	0	409	GTATCTCAATCCGTGAAATTGCTAA	for
50923060	0	409	TGTGTATGCCCCATAAAGGTAATCG	for
50923061	1	409	CTAGAAAACAAGACTTAATACTGTA	for
50923062	1	409	CTTCTATGAGGCTGTCATAAATGGA	for
50923063	4	409	AGCATATAGCTTGCATACTTTGGAA	for
50923064	0	409	GATCAAATGGAGCGAATGAGGAGAT	for
50923065	3	409	ATATGATCTAGTCTGTAACTCAGTT	for
50923066	3	409	GTGATCTAAAGAGGATCACAAAAGA	for
50923067	3	409	TTGGATGGAAATCTGGGTCTGTCTC	for
50923068	0	409	ACCCAAACTCAGAGTATCAGGATTT	for
50923069	0	409	TCAGGATTTCTGGTGAGGCTTCTTT	for
50923070	1	409	CAGAATGTGGACGCAGGGGAATTAT	for
50923071	1	409	GATGTCCTTTCTCTCTATTCCTGTA	for
50923072	0	409	TTCCTAGGGATGGAAGGGTTTAAGT	for
50923073	0	409	CCTGTTGTGCTGTCTCTTTCAGACT	for
50923074	0	409	TACATAGCTAAGGGAATAAAACAAA	for
50923075	2	409	TCACACCACTCTGGAAAGCTATGTC	for
50923076	0	409	TCTACTTTTGCAACAGCTCTGATCC	for
50923077	1	409	TGAGTGAAGAATATGTATCCTACAC	for
50923078	1	409	GTGTGACTGTGTGTCCCACACTCAG	for
50923079	0	409	GCCAGAAAAGCTAAGTTGCTGATTA	for
50923080	1	409	CTCCTACTAGAGTCTGTCTCTTCCT	for
50923081	2	409	AGACTGAGCAAGTCACTATGCAAAG	for
50923082	1	409	TAAGATAGTAAGGCTGCTGATCTTG	for
50923083	1	409	TCTTGGACAAGTTACAGAAGCTCTT	for
50923084	1	409	TAGTATTCAGCCATCTTCCTGGATT	for
50923085	1	409	TTTACCGACCTCAGGCTCCAGTTCT	for
50923086	0	409	GGAGAGCTCCGCTATGGCTCGGGTG	for
50923087	0	409	AGCTACAGCAGTAGCCGCCACTGCC	for
50923088	0	409	GACCCCGAACAGGTCCAAAGACCCA	for
50923089	0	409	CTGTGGTCCTGTCAAGGCCAGTCTT	for
50923090	0	409	GGCTCCAACCCTGCTGCAAGCCATC	for
50923091	4	409	CTTCTAATTACTATTTTTCAAGTTA	for
50923092	8	409	GGAACCCAACTCGGATCAAACTTGA	for
50923093	2	409	AATCCTCACTGCCGTCATACTGTTC	for
50923094	9	409	AGATATGAGCGACTGGCTAAAAACA	for
50923095	4	409	CTGTGTCATCCACGTTGCCATCTCC	for
50923096	11	409	TTGGAAATCTTGAAAAAGCTTTGCA	for
50923097	3	409	TCCTGAACCTGGGGACTTCTTTGTC	for
50923098	4	409	ATCATCTTTAAGAATCTTCCGAATT	for
50923099	1	409	TCATCAAAACAATTAAAAAGAAAAT	for
50923100	6	409	GACTTCTTCGCTAACTCCTGACTCC	for
50923101	10	409	ATGTCTGTATCTTGGCTTCTTAGAT	for
50923102	6	409	AAGGCAGCACTAGATTTTCAGTCAC	for
50923103	6	409	TACTTCCTTGGTATTTCTCTTTGAA	for
50923104	4	409	ATCAGAGGAAGAGTCCCACTCCTGC	for
50923105	3	409	TGTTTCTCCCTTTAAGTCTGGGGCT	for
50923106	6	409	AAAATCTGACCCGGAAGTAGAATTT	for
50923107	3	409	CCCCAATCACTGGTTGCTTAGCTTT	for
50923108	3	409	GGGTCTACATTTCTCTGAGCTGCGG	for
50923109	6	409	TTTAAAAACTCTCTCTTTTCTGTAG	for
50923110	6	409	CAGATAGTGCTGAGTGAGAGTAAGT	for
50923111	0	409	CACAGTGCTCCCGAAGCATATAAGC	for
50923112	2	409	GGCCATGCATATTCATGCACATGCA	for
50923113	0	409	ATACATGTAGGGTTGCAAGGTGATT	for
50923114	0	409	GGCACTAGCATTCATTAGCTCAATG	for
50923115	0	409	GTGTAATAAATACTTTAAACAATTT	for
50923116	0	409	AATTTAAGTGGGCAAAGTATATTAA	for
50923117	0	409	AATTCCTTAAATATACTTTTGCTTT	for
50923118	0	409	AAATATTTAGGAATGACCATATTAC	for
50923119	3	409	TGAGGAATCTGATTATAATCTTTAT	for
50923120	0	409	AAAATATTAAAGAGACACATCTATA	for
50923121	0	409	GCCCAAAAACTATATATAGGCACTA	for
50923122	1	409	GAACAACGAAAGGACTTCATCACTC	for
50923123	0	409	CATCCATGAAGACCAAACTGGGGAC	for
50923124	0	409	TGTTTTGAGAAACGGACTTTAACCT	for
50923125	0	409	TCTGCTTCAGAGCGCAAAGAGAAAC	for
50923126	0	409	AATTATTTTTAAGTAGTGCTTTTAC	for
50923127	1	409	CACAAAACACTGGCCACGGGAGGCA	for
50923128	6	409	ACAAGTACATGAATAGCAGATAAGA	for
50923129	3	409	TAGCAACCACAACAAATCACCCCCA	for
50923130	3	409	AGGTTGGCCTTATACTCACGCTATG	for
50923131	1	409	AACTTCTGGTTCCCATCTGTCTCCC	for
50923132	2	409	TGTATCAACTCAGTCACATATCCAT	for
50923133	8	409	TTAACAGTAGCATTTTGGATCATTT	for
50923134	5	409	GTAAATAAAAAGCTAAACTGATAGC	for
50923135	0	409	CTTTTAGAAAACCGGCACACAAAAA	for
50923136	0	409	TAGGCAAGCACTATACCTCTGAGCC	for
50923137	2	409	TCAATAACAATGCGTAACTTACACA	for
50923138	3	409	TCCATGTACAAGGTAGTTATAGCAC	for
50923139	2	409	TCATGCACAAATCATAGTCTTTAGT	for
50923140	0	409	ACATCTTTGGTTTAATGATTAACTA	for
50923141	0	409	CCTCAGTGTTTGAAGTATAGGTGTG	for
50923142	1	409	TCTTCGCAGATACACAAGTCCACCA	for
50923143	0	409	AATAACAGCCAGCAGCAGTCCCAAC	for
50923144	3	409	AAAAAATATCCTGTTGGTAAATGCA	for
50923145	2	409	AGCTTTAACAAGACGACGGAACTTG	for
50923146	0	409	CCAATTCTCATTTGGGCTCCCTGCT	for
50923147	74	409	TTAAAACCAACTTATAAGTGAATGC	rev
50923148	0	409	AGGCTTTGTTTTTTTCCTTTGTAAA	for
50923149	0	409	GCCCAAGCATGGTGACTTCTCATTT	for
50923150	0	409	TTATTTAAGCTGTATTGTCTCTTAA	for
50923151	0	409	TTTTTACCCTATGAGGTGGTATGAG	for
50923152	2	409	GTCATTGGCCATATAGGTTATGCTT	rev
50923153	1	409	TATTTGGAATTGCCATTAGCTCCCT	rev
50923154	0	409	GCTAAAGACTACCACCTCCTTACAC	for
50923155	0	409	TAATCCTTAATCTTTAGGATCTGTC	for
50923156	0	409	CTTCTGTGTGTGCGAGCGCGGAGGC	for
50923157	0	409	CAATACCGTGTTCCTGACTGTTACT	for
50923158	1	409	ACTGCTCCACTGACTCTGCCTTGGG	rev
50923159	0	409	TATTGTTTTTCAACCTCATCTCATC	for
50923160	0	409	AGGCAATAGAGGCCATTTCACCGGG	for
50923161	1	409	CAAGTAATGAGCTAGAAAATGTGAT	rev
50923162	2	409	AAATGTGATGACGTCAGTTCAGAAC	rev
50923163	0	409	TCTGCTATGTTTCTGGAGCGTCAGA	for
50923164	1	409	GTTTGTGTTTATTGCACTAGGACGA	rev
50923165	0	409	TATCGCATGTCCCTGTTCACTGGGA	for
50923166	1	409	ATCTTCTATGATTATTGATGCTCAT	rev
50923167	0	409	GTAAAACTGCTCGGTCTATTGCTTC	for
50923168	0	409	AGTTAAAGTTCACGTGCACTGACAC	for
50923169	0	409	GCTAATATGGCAGATCATTTTTATT	for
50923170	1	409	CCTTGCAAGATACCTGTGGTATGTG	rev
50923171	0	409	TGTGTCTTGGGGCCCAGCAATGATT	for
50923172	0	409	TCCTCTGTTGCATGATGTCGAGACA	for
50923173	0	409	GTGCCTTTGAACATGAGAAGGGATT	for
50923174	0	409	ATTCACCATGTGCTCTGCATTAGGA	for
50923175	0	409	GGAAGAAGATCACCAACTTGACAGA	for
50923176	0	409	ATATTTGAGCCTATCTCGAAACAAC	for
50923177	0	409	ATGTACTTGGACCACAGCCCTAGGT	for
50923178	0	409	TTCGGCCAAACACCTGCAGAATCTA	for
50923179	0	409	CTAGATCTGAGCCACAACAAGTTTA	for
50923180	0	409	CCAGCAGCCACTTTTCTGGGCTCGC	for
50923181	0	409	GAACAACAGTCATCTGAACACTGAG	for
50923182	1	409	TTGAAACTTTCCATCTTGAAAGGAA	rev
50923183	0	409	CTGCAGCCTGTGCAGTATGCTCCAG	for
50923184	1	409	CGAAGGTCCTCCGGAGGCCCGGCAT	rev
50923185	0	409	TACCTGTTCCCCACTCAGACTGCTA	for
50923186	0	409	CAGAGACCATCACACTAAACAGAAT	for
50923187	0	409	GCCAACAAGTGCCCGTGCCCTGAGC	for
50923188	74	409	TGTTCCAAGCATCAAATTCTGCTTG	rev
50923189	7	409	GAACAAGGCTCCGAGGTAAAGTAAG	for
50923190	12	409	ATTTCTCTTATGGTATTGATCAGAT	for
50923191	3	409	TGGCTATAAATTTTAAGTGGCATGA	for
50923192	7	409	TTAACAGAGTAGAAGAAGGTGTATA	for
50923193	6	409	GGGGTACCTAAATGGAGTCAGGTGA	for
50923194	2	409	CTGGTTCAAGCCGTAGTGACCAAAG	for
50923195	6	409	TGGTTTTGTCTGAGTCCAGTGTAAA	for
50923196	2	409	TGCTTAGCAGGCATGAAAGGCAAGT	for
50923197	6	409	CCCGAATGCTCTGTTAGGAGTGAAG	for
50923198	5	409	CACTCCGGTTCACAGGAACTGCAGA	for
50923199	4	409	TAGATAGGAAATCAGAAAAGACCAA	for
50923200	5	409	AGATTTGGTTCCTAAATTGAGAGAT	for
50923201	16	409	TGCTTCTAAAAACAGAGTTGCCATG	for
50923202	8	409	AGAAGCAAGTACTTGTACTGTAACA	for
50923203	2	409	GAAAAATATTACTACTACGTTTCTA	for
50923204	7	409	GGTGTCATTGTCATCGTCGTCATCA	for
50923205	8	409	CATGCTGGTGGTAATGAGAATATTT	for
50923206	0	409	GACTCTGCGCCATGCAGCGCCAGCT	for
50923207	0	409	ATCCGACTCCTGGTCAGCCATCTTG	for
50923208	0	409	TTTATTTTTAATGTTTTTGTTTTGT	for
50923209	0	409	TTTGCCATGCCCGGAGTGATGCTTA	for
50923210	0	409	TCTGCAGATTTCGTACGGTGCAGGT	for
50923211	0	409	ATCTTGTAGGGCTACACTAACGCCA	for
50923212	0	409	GGTGTACAGTGCCAATTCAAATGAC	for
50923213	0	409	CAACATCAGAAGGTCTGAGGCCATC	for
50923214	0	409	AAGTACAACTTGAAATACTCTTAGT	for
50923215	0	409	TTCAGAAGCAAACTTGTGTTACTAA	for
50923216	0	409	TGTAAAAATGAAGATAGTGTTTTGT	for
50923217	0	409	TTTTTTCTGTTACTACTTTCTATCA	for
50923218	0	409	GATCAGGAGGTATTGAACGGCAACA	for
50923219	0	409	CTTTTCACCTTTGTCATTATGGTTG	for
50923220	0	409	ACCTTTAATTGGCTCCAAAGACTCC	for
50923221	0	409	TGGTTGCAGGAACAAGACCTTTAAC	for
50923222	0	409	TGGAATCTTCAACTTGTCCCCATTG	for
50923223	0	409	CAGAGCTGGGGTGCACCTTTCTGTC	for
50923224	0	409	TGCTTCCGGCTTCCCATTAACAGAA	for
50923225	0	409	GTGCATGGATCGTTCCCACTACATA	for
50923226	0	409	AAACTTGTACATAGTGTTTCTTTGA	for
50923227	0	409	GCTGCTTATTTTGGATCCATTATCA	for
50923228	0	409	GACACACTTCTGTGTTCTGCATTTC	for
50923229	0	409	GTTTTTCAATGTTGAAACAACCTGG	for
50923230	0	409	ACAGAAGGGTTGCTAGCACTTTGGG	for
50923231	0	409	AATAGTGCAAGTGTTTAAGACAGTA	for
50923232	0	409	AGAAGGTACTGGGATTTCCCCTTGA	for
50923233	0	409	GTAAGGATTTCTCCAGGGTTAACTT	for
50923234	0	409	CATCTTATGCTGAGTCATAATCTGT	for
50923235	0	409	GACTGGCACTGTTGGAGGTATTTCA	for
50923236	0	409	CTCTTCATTCAGGTACTTCTCGATC	for
50923237	0	409	GAGCAGTAGAAGGTCCATGCGGCAC	for
50923238	0	409	CGCGCCTTTTACATGGTCTGAATGG	for
50923239	0	409	CACACGTTTATTTTGAAACTTAACA	for
50923240	0	409	TTGAAAAGGCTGCTAGTGACCAAAG	for
50923241	0	409	CCAAAGGGATATATGTAAAGACTGT	for
50923242	0	409	GTGTGTAATGCTCATCATATACCGG	for
50923243	0	409	ACCCAGGAATGGTAATCAGGAGGTT	for
50923244	0	409	TGAAGGAGGGGAAATTGGAGTTGGG	for
50923245	0	409	ATAAGTAAAAAAGAAATAATAAAAA	for
50923246	0	409	CAAATATACATGTATAAGTAAAAAA	for
50923247	0	409	AGTATCTCTTATCTGCTTGTCGCAA	for
50923248	0	409	CAACAGAATGTCCAGAGTTCAATCT	for
50923249	0	409	AGCAAGAGGAACGAGAGTAATATAG	for
50923250	0	409	CATAGTTAGGAAAAAAGTGGCCTTC	for
50923251	0	409	GTCACAACCAAGCTGTTTTCAATGG	for
50923252	0	409	TTAAGAACAAAGCTTCTGCTATAAT	for
50923253	1	409	TTATTAAGGAAGGATTATAGGTAGA	for
50923254	0	409	ATAAACATTCTTAAGTTTCTGGTGA	for
50923255	0	409	TGGCATGAAGCTCACTAAAAAGGCA	for
50923256	0	409	TGGCATGTTTTTCTTCATTGTATTT	for
50923257	0	409	AGAGCGGAGAGGGAAGAAGAATAGA	for
50923258	0	409	TAGACAATCCTTATGAACAGGTCAC	for
50923259	0	409	CTACCATTGTAGCCTAAGGAGAAGT	for
50923260	0	409	TCGTGAGCAGACATTTGCCAAGTGA	for
50923261	0	409	GAAAATCCACTGCGGTGTTTATTGG	for
50923262	0	409	CGTGATAAGGAGCGAGCCATCGTCA	for
50923263	0	409	AGTGGCTTCTAAAATCATCTGGGCT	for
50923264	0	409	ATTGATGAATTTCTTTTATGAGGCC	for
50923265	0	409	ATGTATTTCCGAGACCATTATAGTT	for
50923266	0	409	GTTTGTTAATATCAAGAAAAAATAC	for
50923267	0	409	CTTTTGCAATAACAATTGATGAAAA	for
50923268	0	409	ACGCCCATCGACCGTTTCAAGCATA	for
50923269	0	409	GACAGTTAGCCACAGGGTACGGGAC	for
50923270	0	409	GAGCGCTCGCAGGAGCCTTTCAAAT	for
50923271	1	409	GTTCTAGAAACTCCTCGGCATCTGA	for
50923272	0	409	CCTTCTGGATCTCCTGGGATTCCTT	for
50923273	0	409	TCTGCTGTCTGCATAGCCATCGCTG	for
50923274	0	409	ATATGCGCTTCCGAAGTGCGAGTTG	for
50923275	0	409	GTCCTCAGTCTCAAGAGTGGTGAAC	for
50923276	0	409	TGGGACCAATAAAAAAAAAGTGTTG	for
50923277	0	409	CAACTCCGTTCTCTTTTTATATGCC	for
50923278	0	409	ATGCTATAAATAGGAGAAACAAATT	for
50923279	0	409	ATTATTTAAAAACATCTGTGTTACT	for
50923280	0	409	GCCAGAGAGCTACAGTATTTGTGCC	for
50923281	0	409	GTTGTTTTTCTGTTGTATACAGTAG	for
50923282	0	409	CCAAAACAATGAATAAATTCTTGAA	for
50923283	0	409	TAAAAATTAGTGCACATAATGCAGT	for
50923284	0	409	GGTTCTTTCACATGCCTGTAGAGGT	for
50923285	0	409	CCTTGCTCATATCCTGTCCTTACCT	for
50923286	0	409	AGTGGTTCTGGTCACCATGGTTGTA	for
50923287	0	409	ATTACCAGTTGTCCCACTGTAAAAA	for
50923288	0	409	GTAGAAAGAAAAATGGGATCCATGT	for
50923289	0	409	TTTTACAAATAATATTTCATCTTAC	for
50923290	0	409	TTATGGCTAATATAAGCCATGCAAA	for
50923291	0	409	AGCCGCATTTTAGAAAATGTAGGCT	for
50923292	0	409	AACAGAGTATTAATCACATTGTGAA	for
50923293	0	409	ATATGTGACCTTGTTTTTTTCTGAG	for
50923294	0	409	ACGACAGTGTGATTTTCTGCTGCTT	for
50923295	0	409	TGAGAGTAAAGTACACTTATCTACA	for
50923296	0	409	GTCAGTTGAGCCCTTTCAAAGTGAT	for
50923297	0	409	AGATGAGCCTCTGAAAATTATCACC	for
50923298	0	409	GTAAATTTTGTAGCTTACCATTTTT	for
50923299	1	409	TTGATACAAATGTTTATTACATCTT	rev
50923300	0	409	TATACTTTGTATACATCCTGTTTAC	for
50923301	0	409	TGGCTGTCACATGAATTCTTTGGAG	for
50923302	0	409	AAGACCTTACCACAAAATAAACAAG	for
50923303	0	409	GAACATATTAGCCTTATGGGTATTT	for
50923304	0	409	AACTATCGGAGAGGTGGTTGGGTTT	for
50923305	0	409	CATTCTGTGGCCCTGTGTCTGGCAA	for
50923306	0	409	GTGTCTGGCAAGCCTGAACTCCTGT	for
50923307	0	409	ATTTGCAGTACCTCATCAAGACAGT	for
50923308	0	409	GTAGTAGTGATCACAGTTTGCATTC	for
50923309	0	409	GTGTTACAAAAACAGGGTAATTGTT	for
50923310	0	409	GTCCCAGGGCAGGTAGTTTTCTACA	for
50923311	0	409	TGCCTAGGAGAGGGATAGCTTTTCA	for
50923312	0	409	AGGTTATTACTGCATTTACTGAGCC	for
50923313	0	409	ATCTGCACTTTTCCAGTTAAGTTAT	for
50923314	0	409	CTCGGGTATGTGGTTGTAAGCACTG	for
50923315	0	409	CTTTCAGAAATCGTTGAATAAGAGA	for
50923316	0	409	AGCAAGACATGCAGTTTTAGGGATA	for
50923317	0	409	AATAAGTGTTAAATTTTGTTTTCAA	for
50923318	0	409	TAAAATATCTATGCCTACTATTTTT	for
50923319	0	409	ATTCTTCAACTTCCTCATCAGTACA	for
50923320	0	409	ATCAGTACATTTCAATTTTGCTCCA	for
50923321	0	409	CTGATCAACTTATTCATAATAAGGT	for
50923322	0	409	AAGTACAGAAATCCAAATGGAGCAA	for
50923323	0	409	AATGGAGCAATTTCAGACACAGGGA	for
50923324	0	409	GGGAGATGTGGTAGAGGGGAAGACA	for
50923325	0	409	AAGAAATTGAGTCTTAAAGCAATCC	for
50923326	0	409	CTTTCAAATAATGCATTACAAATGG	for
50923327	1	409	TTCCTCAGATCTCTTATTTATCATT	rev
50923328	1	409	TGAATGATGGCAATATATAAGTAAA	rev
50923329	0	409	ATATAAGTAAAGGTAAATCATCTCA	for
50923330	0	409	TTTATAAACTTGTTAAAATTTTAGT	for
50923331	0	409	CTCTGCACAGTTTAATTTTTATGCA	for
50923332	0	409	ATTTTTATGCAATCTTTTGGGTTAA	for
50923333	0	409	CATGATTGAATACGGTAAACTTTAT	for
50923334	2	409	GCTCTAGCCAAGTGATGTTGGAAAG	for
50923335	12	409	GTTAGTAGTTTTCTCCCCCCTTTCC	for
50923336	19	409	TGAGTAAATAGCATGAGTATCCCAT	for
50923337	0	409	TCAAGGATACTCTTTATCTGTCACA	for
50923338	2	409	TTATCTGTCACATTTCACTCCTGAC	for
50923339	4	409	AAGCATGCATCTCCCAGATGAGCCA	for
50923340	0	409	TTACCTGAAGGGATGGAAGGATTCA	for
50923341	0	409	GAAGGATTCAGAGGGTGCCGGGATT	for
50923342	0	409	CACCTCAGTGAAAATGGTACCAGTC	for
50923343	0	409	TGAGATTGAAGTATGTTTTTGTTGG	for
50923344	0	409	AGCACTGACATATCCATCATTTACA	for
50923345	5	409	TGAGATAGTTGAGATCTAATTCTCT	for
50923346	7	409	AGAGCAAGTGATGTCTCAGTATTAC	for
50923347	1	409	GAAACTCCCAAATAACATTTTCCAC	for
50923348	1	409	CACAACAGTAGATGATAAATAACTT	for
50923349	2	409	CATGACAATGCAGGGAGTTGACCAT	for
50923350	5	409	GTTTGTAGGTGGCAATGTGAACAAT	for
50923351	5	409	ATATCATGCACCATATGTGCACAAA	for
50923352	2	409	ATGTGCACAAAAACCCATAAACATT	for
50923353	13	409	TTCTCCAAGTGGTATTTGTAAGCAA	for
50923354	4	409	AAATCTTTACATCTACCATGTGGGT	for
50923355	7	409	GTATCTTCGGCTGGCCTGGAACTCA	for
50923356	1	409	AAAAATTATGTGTGTGTCTGTGTGC	for
50923357	5	409	AGGATGTTGTGAGGTAACTGATGTG	for
50923358	9	409	AAAGGTAAGTCTGACATGGTTGCAA	for
50923359	3	409	TGGATTAAAACCAAGTAAATATTTA	for
50923360	0	409	TGGCTCTTTCTGCGTCATGTGTACA	for
50923361	2	409	CAGCATAATAGAAAGCATGATTTCT	for
50923362	2	409	AGCATGATTTCTTGGCTTCCTGATC	for
50923363	4	409	CTGCTACCATGCATCCCTGCCATGG	for
50923364	1	409	TGGTGCTTAATCGCAGCAACAGAGA	for
50923365	7	409	TAAGCCATCCAAACCCTCGGAAAGT	for
50923366	5	409	TAGAGATTGTCTCGAGTCTCACAAG	for
50923367	2	409	GACCATGGGCACTTTAAGCATCAGA	for
50923368	5	409	AAGTCTATGGAAGCCAGGGAGAGGA	for
50923369	7	409	AGGGAGAGGAATGCAGTGGTCTGAA	for
50923370	5	409	TAGACTCATGTACTTGAATAATTGT	for
50923371	3	409	CACTTTTGAGCACGGTTATTTATCA	for
50923372	8	409	GAGTACACAATTTAACATGCAGGCA	for
50923373	6	409	ACATACAAAATAGAAATAATTTTCA	for
50923374	5	409	CCTTTATACATTATTCTGACAAAAT	for
50923375	0	409	TTGGGATCACATCGTAACACTGGAT	for
50923376	0	409	AGGTGTTAAAAAAGAAAAGATTACC	for
50923377	0	409	TAAAATAATGAATTGTAAGCCTGTG	for
50923378	0	409	TTTAGCTAATATGTGGATCGAAAAG	for
50923379	0	409	AGGGATTTTTTTCCTTTTTCACCTA	for
50923380	0	409	TCTTCTTCAATGTTAATTTCAGTTA	for
50923381	0	409	ACGAACCCGGATCATTTCTGCTCCA	for
50923382	0	409	CCTCATTTTCAGGTCTTGGTTGAGT	for
50923383	0	409	GGTTGAGTTTTGTGAAGTTTAATGC	for
50923384	0	409	GAAACTTCACTCAAGGTGAAACTTG	for
50923385	0	409	GGTACTGAAGAAAAACAACAAGGTA	for
50923386	0	409	TTTGGAAAAGAAGACTTTATGGATT	for
50923387	0	409	CCACAATTGAATCCCATGACTGATT	for
50923388	0	409	ACTGATTTTTTAGTGGAATTACTGA	for
50923389	0	409	GTACAAGTAGAGCGATCTCCTGATT	for
50923390	0	409	TCAGGTAGCATTATTAGATCTATGT	for
50923391	0	409	ACTCCATGAGCAGATGGTCGTTTAG	for
50923392	0	409	ACGAGGCTGTGACTTGCTCACATGC	for
50923393	0	409	TTACCAGAGGCTGGAATGTGATCCA	for
50923394	0	409	TATTCATAGATACGTTATTGTTAAA	for
50923395	0	409	TTGAATAATATAAGCATGAGTGGAA	for
50923396	0	409	AGGGCTTTTAAGATATCAAGGCCTT	for
50923397	0	409	TACATCACATACTAAGGTGAAACAA	for
50923398	0	409	TATTAAATCTGGTATAAATCTTGAA	for
50923399	0	409	TTTATTTCTAAAGGCACAGGTTTAT	for
50923400	1	409	CTATGAGAGCATTCTTTCTGTTGCC	for
50923401	0	409	GCTTTTGTCCATGTAATCTATGTCC	for
50923402	0	409	TTGTACTTTAACATGTTTGAGTATA	for
50923403	0	409	ATCTGGGCTCTGGTCCCACCTACAT	for
50923404	0	409	TGAAGTGAAACAGTGTCTCAGAATC	for
50923405	0	409	GCCTCTGTGGAGGGCTGCAAAAGCA	for
50923406	1	409	TTCCCGAGGGGGTTTGGGGGCTTCG	for
50923407	0	409	ATGCAGGCAGACGCTCTGGCAATCT	for
50923408	0	409	GAGGGACTGACATGATCTAGCTTAC	for
50923409	0	409	TTTGTATTTATTCATTTATTGTGTA	for
50923410	0	409	AAGGGATTAGGAGTAAAGAAAATGC	for
50923411	0	409	GGGACCCACCCAGGGTCTCCCACAT	for
50923412	0	409	AAATTTTAGGTCTACCTTACATCTA	for
50923413	0	409	GCATGAACCAAGGATATGGCTCAGT	for
50923414	0	409	TAGCAAAATTATCGTTATGTAGCAG	for
50923415	0	409	AATGAGAAAAAAGTGGAAGGGCACT	for
50923416	1	409	TGAAAGTGTTAGGAAGAAGAGTGAG	rev
50923417	0	409	CATGCCATGCTTCCTGCCATGAGAA	for
50923418	0	409	GTGGAAAATGATTCTTTCCCAGTTC	for
50923419	0	409	TGAGAAACTCAGCTCCTTCTACTCT	for
50923420	0	409	TGTCTCAGGCTACACTACCAGCATC	for
50923421	0	409	TCTTCTCTCCCCGTAGGCCTCCCTC	for
50923422	0	409	ACTGGAACATGAACAGTTCACCAGG	for
50923423	0	409	TCATAGACTTTCATGACTCTCTTCT	for
50923424	0	409	AAATATGGAAGAGGTGGTTCAGTGT	for
50923425	0	409	TGTTCTCAACACTTTCTTTTTCATT	for
50923426	0	409	GCTAAAGACAGCGTTAAATATTGGA	for
50923427	0	409	TTGGCATTGTAGCATCCAAGGTCAA	for
50923428	0	409	ACGATAAGCCAACTTTCCAGTGTAT	for
50923429	0	409	CAAGTTTTGGCATACCTTTCACCTA	for
50923430	0	409	AATACCTCAGTGTCTAAGAACATAT	for
50923431	0	409	GTCTTTGTTTTCGGCTCCTTCTTCT	for
50923432	1	409	CATCATCCTCCTCGGCTTCCTTGTT	rev
50923433	1	409	TTTTACTTCTTTTTCTGTTCCAGTG	rev
50923434	0	409	CTAATTGCAGCACGATATGTACTCG	for
50923435	2	409	CCGAACCACAAGTTTTCCAGGCTTC	rev
50923436	1	409	CTGTTGGTGATCGTGAATGATACTG	rev
50923437	8	409	TTACTATTATCATCATACCTGCTCT	rev
50923438	10	409	TTTACTGAAACTCAAACGTGAATTG	rev
50923439	8	409	TAATTTTGATGAATAATTTTTGTTT	rev
50923440	4	409	TCTCTATGGAAGACAATACTTTAAA	rev
50923441	6	409	TTGCTAAATGCTACAGGTAATACCT	rev
50923442	13	409	AAAACTCACATGAATTTTTGTTAAG	rev
50923443	0	409	GTACACCTCTTCCAGGAAATGTATC	for
50923444	0	409	GAGGGGACAGGAGGAAACACAACTG	for
50923445	0	409	GACCTACAGATAGGAGGTGACCACA	for
50923446	0	409	TCATGACTTCTAGCATACTGATGAA	for
50923447	0	409	AATGTCAATCAAATTAGCCTTCAAA	for
50923448	0	409	GTACTGAATTAAGTACTCCTAACTT	for
50923449	0	409	CAATTGCGTTCTCGTGCTTTTTAGG	for
50923450	0	409	CATTTATGTTTTATTTCTGTTTTGA	for
50923451	0	409	ATTGTCACTAAGATTTGTTAACCAC	for
50923452	0	409	CAAAAGCAGTACAAGGAAGGAACTG	for
50923453	0	409	AGGCATATGATCGGTGTTTGAATAA	for
50923454	0	409	CAAAACCATTTACACTGACAAATAG	for
50923455	0	409	GCATGTGTATATTCTATTTTTGTGT	for
50923456	0	409	TTTGTAAGAGACGTTGGTGGAAAGA	for
50923457	0	409	GAATTTAGTTGGTTCCATTTGAATT	for
50923458	0	409	TAACTAATTCTCCTTTTAAAATGTT	for
50923459	0	409	CATTACACATTATTGCTTGTAAATA	for
50923460	0	409	TTTTAAATCAAATATTTTCATCCAG	for
50923461	0	409	TCCTTCACTACTAGTCATCATCTGC	for
50923462	0	409	ATGCAGATTATTCACACGAAATATA	for
50923463	0	409	ACCTATTATATGCTGATAGTCACAT	for
50923464	0	409	AAGAACATTTTGTTTTGACATTTCC	for
50923465	0	409	AAACACCTATGCCAGATAAAAAGAA	for
50923466	0	409	GATCAGGACCTTCAGAATTAGAAGT	for
50923467	0	409	GAAACCAACTCACGTATGGATAAAC	for
50923468	0	409	AGAAAGTCCAAAAATGATGAAAGAA	for
50923469	0	409	AAAAATAAGCTCATGTGTAGTAAAT	for
50923470	0	409	TTCACAGATTTGGATGTATGGTCAA	for
50923471	0	409	GATAAAAAAAATGAAATTAAGAAAA	for
50923472	0	409	GTAAAAAAAGGTGTCATGAAGAAAG	for
50923473	0	409	TTCGTCAGGGTTCAGAGTTTTAAAG	for
50923474	0	409	CTTTCAATGAAAGGGGGAAAAGAAG	for
50923475	0	409	GAAGAGAATACAGACAGTTCGTTTT	for
50923476	0	409	TTCAACTACATCGCCATAGGATTCA	for
50923477	0	409	ATATTAGCACGAATGTATTTTGCTC	for
50923478	1	409	CAGGTTAACTTTATTTGAAAGGAAT	for
50923479	0	409	AGAGAACCTCCCGTTGCCTATGCGC	for
50923480	0	409	TGTAATAGGTATCTCCTTAACCAAT	for
50923481	0	409	CACCTCCATGTCTTCTTGGTCCCAG	for
50923482	0	409	TCTCGAGAAGAAGCTGCCTGGCCCC	for
50923483	2	409	ATTTCATTAGAGCATTACAAAGCAT	for
50923484	1	409	GTCTGTCAAGGTAAACACAACTTCA	for
50923485	2	409	AAAGAAATCTAGTCACCATTTAGAA	for
50923486	0	409	CCTGGTATTTCATTACCACCTCACA	for
50923487	0	409	CAGCAGTTAAAAATTTCAGAATTTT	for
50923488	1	409	ACACTTCTGATAGTGTAATATGTTT	for
50923489	2	409	GGGGCCTTGTGTACATGCTAAGCAA	for
50923490	0	409	GGACTTGATTTAATGGAAGAGGACT	for
50923491	0	409	GCTATTAAAAAAAAAATCCCATGAA	for
50923492	1	409	AGGTTAAAGGATGAAATGCTTCAGC	for
50923493	2	409	CTTCCATGTCTCGGAGGTTTGACTG	for
50923494	1	409	ACCAGAAGCTGAACAAAGAAATCAG	for
50923495	0	409	GAAATCAGCACTGACATCTTCATCT	for
50923496	0	409	CTCAGATTCCAACAGCAGCAAGAGC	for
50923497	0	409	CAGTGAAGCAAGCGACTCCTCCTCC	for
50923498	1	409	AGGAGGAGGCAGGGAGGACCAAAGA	for
50923499	1	409	CAGCTTCTATTTAAATGAAACTTTA	for
50923500	0	409	AGTGCTAGAGTTGTTACTATGTGTC	for
50923501	0	409	GATTATTTAAAAATTCCAGTGTCTG	for
50923502	2	409	AAACAAAGGCAGGAACAGCAGGACT	for
50923503	0	409	GCTAGAGGGATTAATAAGGGCCTTT	for
50923504	0	409	TTTTTCCATCTATAGACAGACCTTA	for
50923505	2	409	AAATAAAAACAAACAGATACCAGTA	for
50923506	1	409	CAATACTTATCACTTATTGTATACA	for
50923507	0	409	AAGTGTTTTTTAAAAAGTACAGTTT	for
50923508	0	409	CTCCCCAGTGTCAGGAGTACCAATA	for
50923509	0	409	TACTCCGTGATGGATTAGTATTACT	for
50923510	0	409	AACTAAGAGATACTTGATGGAGTCT	for
50923511	0	409	CTCTAAAACTATCAGACACTTCAAG	for
50923512	0	409	TTGTGCATCTCTTCAAAACCTTAAG	for
50923513	0	409	ACATAGTACCCATGGCCACATATCA	for
50923514	0	409	GCCACATATCAGGACCTGTAAGATT	for
50923515	0	409	ACTGAAGATGAAGATGAAGATGATA	for
50923516	0	409	GATAAAAGAAAAAATTGCTTATTCT	for
50923517	0	409	GCTGTTAGGTCTAAGTTTGCTTCTG	for
50923518	0	409	ATTTTATGAACCACTTAAGCTTTGT	for
50923519	0	409	TACATGGACTCTCATAATTCTACAT	for
50923520	0	409	AGGATCCTTCTTGCCCTTTCAAGGT	for
50923521	0	409	TTTTACTACTATATATTCATAATAT	for
50923522	0	409	TGTTTTGTGAGTGTGGAGCTCGAAA	for
50923523	0	409	TCTACATTCTGAATACACAAAGAAC	for
50923524	0	409	ATGAGCTGTTCCCGAGAGGTCAAAA	for
50923525	0	409	ATATAAATTTAGTTGTGTGTAGTCA	for
50923526	0	409	TGAACTAATAATCAGTTTTCACTCC	for
50923527	0	409	ACCCATGTCCCAATAAATTTATTAA	for
50923528	0	409	GCATCCTTAGGTGAAATGTCTAATC	for
50923529	0	409	TGTCATACACTTTCAGGGTACAGGT	for
50923530	0	409	CTAATTTCCTCCCAAATACGCAAGC	for
50923531	2	409	TACAAGTGGTAAAATCATAAATTAA	rev
50923532	0	409	ATGACTTGTAATAGAATTTATTAGA	for
50923533	0	409	AAATCACTCATGCTTGATTCACCTG	for
50923534	0	409	CTAATTGTCTTGTGTCAGAGAAACT	for
50923535	0	409	TTGCAGCATGTGAAACTCTTTCATG	for
50923536	0	409	ATGGTTCTGTTTTTTTCATTCCTGG	for
50923537	0	409	TGTCTGATGGTTCCCTGCCTGAATA	for
50923538	0	409	TTGTTTTCATATCGGAAGTGGGTGG	for
50923539	0	409	AGGGAAGTCAAAGAAGAATGGAAAT	for
50923540	0	409	GAGTCAGAAATCACTTACAAAATTG	for
50923541	0	409	AACTATTAATATACCCATGGAAAAA	for
50923542	0	409	ACAAATATGATTTCCATGCTCTACA	for
50923543	0	409	TCCATTAATTCACCAGATGCAGATA	for
50923544	0	409	ATAAAGCGGGACGAGGCGGCGCGCC	for
50923545	0	409	CGTGATTGGCTCGGGCTGCGGAACC	for
50923546	1	409	TGGATTGCACACTTCAGATGCTAGA	rev
50923547	0	409	GAACACGCCATTGAAAATCGCTAGC	for
50923548	1	409	GTGAAAGATTCTTCCCAGGAACAGG	rev
50923549	0	409	TAGAAATTGAATCATATATTAAATA	for
50923550	0	409	ATGGAAAACTTAGACTAGCATCTGT	for
50923551	0	409	TCTGCAACCAGGGTTTAAACACAAA	for
50923552	0	409	GATTTGATAACAAAATAAAAATGTA	for
50923553	0	409	ACCTCAAACTTGCTTAAAATATAAC	for
50923554	0	409	AAAAGTACATTAAATAATTTATTCA	for
50923555	0	409	AAAAGAATTTAATGAATTATGTCAA	for
50923556	0	409	CTACAAAGAACACAATGAGTCAAAT	for
50923557	0	409	AATTAACATGGTATGCCCATAAACT	for
50923558	0	409	TATATACAATTGGCATATACTAAAA	for
50923559	0	409	TTTTAGTATATAACCTGTGGAGCAT	for
50923560	0	409	GTGGAGGTCTCACCAGCTTGGCGAA	for
50923561	0	409	GTAATCAATTATAATGTAGCTTTCC	for
50923562	3	409	ATAAATGTGCATTCTACATTTAGGA	for
50923563	5	409	ATTATAACAAAGTATAACACTTTTA	for
50923564	1	409	GAGGAACAGCCTGGAAGTCTGGGAA	for
50923565	5	409	TCTGGAAATGCCCTTGTTGAAAAAA	for
50923566	5	409	AATAGAATGTTATGTCTGATGCACA	for
50923567	6	409	TCTGCTGATATCCGAAGAGTCTCTC	for
50923568	0	409	GGGGAGAAGAGGAAATCTACCAAAG	for
50923569	0	409	ATTAAATGGGAAACTTCTCTAGAAG	for
50923570	0	409	CATTGGCCAAAGAGGTTCCACAGAT	for
50923571	0	409	GCAATTTTGCTACGGTCTGGAAACT	for
50923572	2	409	TTGTACTTTAGGCAAAATTTCACTT	for
50923573	0	409	GTTCTGTTGAACTTTTTGCATCACT	for
50923574	0	409	CTCTCTGGCCCCGTGCACTGACTTT	for
50923575	0	409	CTCTGCACCTCCGGTGATCTCTGCA	for
50923576	0	409	TACACTGCATTGTATAGTAGCTTAC	for
50923577	0	409	ATTTTATATCTCCATTAAAATGTTC	for
50923578	0	409	GAGGCTGAACTTGCTTCATTATTAC	for
50923579	0	409	TTAAAAATAAAATTTCATTGATAAT	for
50923580	0	409	ACCACTTTTTTTAAAAATGCCAAAT	for
50923581	0	409	TAAAAATGTATTTTTTCAACTAGAC	for
50923582	0	409	TGTAAAATTTATATGTACTAGGATT	for
50923583	0	409	GTCCCTTGGGTGCTGACCTCATTGT	for
50923584	0	409	TGCTTTGATATAGTCTTAAACTGTT	for
50923585	0	409	TAGAAATAGTGGAAAAAATGAATGA	for
50923586	0	409	TTTATTTGTCCTCTTATATTCCATC	for
50923587	0	409	GTCACCCTTGGATAAGATCCAGTTG	for
50923588	0	409	TGAATCAAAGCGCCGCGAGCAAGTG	for
50923589	0	409	AATATGGAACACACAATTACTATTT	for
50923590	0	409	TGCAAGATTTTAAGGGGCAATTATG	for
50923591	0	409	AATATTGTAGTGGCCTGTGAACTCA	for
50923592	0	409	CCACAGATACAAGAAAAAATAAAGA	for
50923593	0	409	TTTTGACAGTTTACTTATTAAAGAC	for
50923594	0	409	TATTAAAGACCTAGCCACAAACAGG	for
50923595	0	409	ATATTAATTATGCCCATTTTCACAC	for
50923596	0	409	GTTGTGACAAAAGTTCTACTCATGT	for
50923597	0	409	TAGTCATATATGTAATTTCTTTTGG	for
50923598	0	409	AACAATGAAATATAATTGGCAAAAT	for
50923599	0	409	ATGTACTGAATAGTACATAAAATTT	for
50923600	0	409	AAGTCAGGTCACTTAAACGTACAGT	for
50923601	0	409	AGGTGTTCTTTTATTATGAGCTTTA	for
50923602	0	409	ATACAGAAGGCCAGTATCAGACTTA	for
50923603	0	409	CTGGATCTGAAACAGTCAATTTTGG	for
50923604	0	409	AGAGGGTATCCTGATAGAGAAGATC	for
50923605	0	409	ACTGTCATATCTGTAAATACATAAT	for
50923606	0	409	ATACTTATTGCCAGCTTTCCACAAG	for
50923607	0	409	TCAAAGTATGTCGCTCCTTATGAGT	for
50923608	0	409	GAGCTTGTCATTACTTTTCCTTATC	for
50923609	0	409	TCATATTATAGCAGAAATGCATTTT	for
50923610	0	409	GTTCCAAGGAACAGCATCGATTACT	for
50923611	0	409	CAGTCTGTATTGGAATACTCAGAGC	for
50923612	0	409	GTCTCAATATTATAGAACGGGCCAT	for
50923613	0	409	ATAAGCTTTGTAAGTGGGCACATTT	for
50923614	0	409	AGGATGAGGTAGCTGGTAGAACGGA	for
50923615	0	409	ATCATAATTTCTATGTTACATTAAG	for
50923616	0	409	AAAAAAGGAATACGTGTATATTTAA	for
50923617	0	409	ACATGAGCTAAACCCTGATGACTTA	for
50923618	0	409	TGAATACAAATTACATTCCATTTCA	for
50923619	0	409	TAAACTCTTCCAAAGAATACATGCT	for
50923620	0	409	TCCATGATGGTGTATTGTAGTCAGA	for
50923621	0	409	AGAAAATCTTCTATGTATATCTATT	for
50923622	0	409	TCCAATAAATTTTGGTTGCCAGACT	for
50923623	2	409	ACCACCAGTTCTAATGATCACTACC	rev
50923624	0	409	AGAGGTGTTTCCAAGCAATTGTTTG	for
50923625	0	409	CAGCAACCTAAGCGGATTCTTTAGC	for
50923626	0	409	TGACCCTCTGGTCCCTGAAATTGCA	for
50923627	0	409	TATCCTAGTGTGGCCTGAATTGAAG	for
50923628	0	409	GCCTGCTGAGGACGAAAGTGTGAAG	for
50923629	0	409	TCCAATAAAAGTCGCTTACATATTG	for
50923630	0	409	GGACTCCTGAAGTCCATCTTGTAGA	for
50923631	0	409	TAGAAAACCAAGGAAGTGAAGTTCT	for
50923632	0	409	GATACCCATTCCTAAAAAGTTGACC	for
50923633	0	409	GATAAGTAGGATGATTATTCACCTG	for
50923634	0	409	ACTCAAAGAAAAGCTTCTAAGTTAT	for
50923635	0	409	CACAAATTAAAACAGATCCTGATAA	for
50923636	0	409	GTTTATATTTTTATAAAGGGATTTG	for
50923637	0	409	GACTCATATTTTCATTTCTTAATGG	for
50923638	0	409	GTCTCTTAGCAGGAATGCTTCTCTC	for
50923639	0	409	ACCAGAACTTAAGGTTAAGAGAACA	for
50923640	0	409	TGCCCTTTCCATGTAGGGAGTGATC	for
50923641	0	409	ACTCCATCTCTTTCACCACATGCAC	for
50923642	0	409	GATTACATACATAAAGTGGGTTATA	for
50923643	0	409	CTTGGTCAGCTTAACTATATCTGAA	for
50923644	0	409	TGGTTATGTTAATTTCCGCTTTCCT	for
50923645	0	409	TTTTGAAGAGGCGTGCAAAGCAGTG	for
50923646	0	409	ATTGATAAATATCTATTTAAAATGT	for
50923647	0	409	TGTGAGGGTCTCAAAAATATTTGCC	for
50923648	0	409	GTATAATGCATAGAGGTAGACTATG	for
50923649	0	409	AAACATTTATTAGTGTACTAACTCA	for
50923650	0	409	TACCTTTAAACACCTTATACACTGC	for
50923651	0	409	TGTTTTCCCTTATTTAGGTCATACC	for
50923652	0	409	AAACAGCTGCTCTGCGGACTGCGAG	for
50923653	1	409	AGCCATTGATCCTGACATTGGAATA	rev
50923654	0	409	TGGTGGATCAACACCAGCAAGAGCA	for
50923655	1	409	AGCAAGAGCAACGGTGCTGGTAAAT	rev
50923656	0	409	AGTGAAGAAACTAGATAGGGAAAAA	for
50923657	3	409	CCCTGGCACAGTTGTCTTCAAGGTT	rev
50923658	0	409	CAGTGTCACACTAGATCTTCCAATT	for
50923659	0	409	AAGGAGGTGGTAAGATCTCACACAC	for
50923660	0	409	ACACAGACGGTCACTATTTGCCACA	for
50923661	1	409	GGGTGCAGGGTGCTGGAGCAGATGG	rev
50923662	0	409	TCACCACTTCCATGAAATTTTCATC	for
50923663	0	409	GAGCTAAGTCCGGGCTCTCAGAGAT	for
50923664	0	409	CTCTCAGAGATTCGCCATCAAGAAG	for
50923665	0	409	CCTTCAAGCAAGTGACATTTTCCAA	for
50923666	0	409	ATCAGAAAGCATATCAGATTATATG	for
50923667	0	409	TATTATTGGTACAAAAGGTGAGGAA	for
50923668	0	409	ACACTGAAGGGACCAATAGATGACG	for
50923669	0	409	CATTGTCAAGGACCTAATGAGTAAA	for
50923670	0	409	AAAAAAGAACTACTTGATCTGGCAA	for
50923671	0	409	CTTCTAAAACTTTCAGAAGAAGAAC	for
50923672	0	409	GGTCCAAAAACAACTAGATGATTTA	for
50923673	0	409	GTTCTACCCCACTCTTTCCAACCTT	for
50923674	0	409	TGAGAAAGGAAAAGAAAAGTGGAAA	for
50923675	0	409	TTGCACAGAACATGATGTTACTATC	for
50923676	0	409	TAAACCACGGATCTCAGCAAGAACA	for
50923677	0	409	AAATAAAACTTAATGCACTTAATAA	for
50923678	0	409	TTTCTCTGTGTATAACTGCTGTAGA	for
50923679	0	409	CCAAATTCGCCATTCTGGAAGGCCC	for
50923680	2	409	GCAGTGGTTGAGATTCCCCCAGCTC	rev
50923681	2	409	TCCAGGAGTCGTCCCTCCTCCTCCT	rev
50923682	0	409	ATAATTCCATTACTGTTGATTTGCT	for
50923683	0	409	CTATAAATGTGCTGTGTAATATGAA	for
50923684	0	409	TATAGGGCATTATTAAACAGTGATT	for
50923685	0	409	ATATTTTATTGTAATGTTTCCATAC	for
50923686	0	409	TTCACATTGAAGTGCCTGAGTGGAA	for
50923687	0	409	AAAGAACATTATTTTGGAGGTTAAT	for
50923688	2	409	AAGAAAAGTGAAAGCTTTAAGAGAC	rev
50923689	1	409	ATCTGTGATGAGAAATACCGGGATA	rev
50923690	0	409	CATTTTTGACCCGAACACAGTAAAC	for
50923691	0	409	ATTCCCGAGGCCGGGGAGAATGGAG	for
50923692	0	409	AGCTGATCTGGGGGAAGGGAAGTGT	for
50923693	0	409	GGGCCTCTGATTTATATGGGTTTCT	for
50923694	0	409	GCCCTTAGAACCCGCCCTCCTAGGA	for
50923695	7	409	GGAAGGACAACTGATCTCTGTCAGT	for
50923696	4	409	TAGCGACAGACCGAGGCAGAAGACT	for
50923697	0	409	ACCTTCTGTCATGTCATAGGTGACT	for
50923698	0	409	TTACATGGAAATTGATCCCATAACC	for
50923699	0	409	CTTTAAGACGACTTTTGGCAAATGT	for
50923700	0	409	CTGCAGCTCAGCGGGGGACAACTAT	for
50923701	1	409	CATTTCCCTAAGCAAGTCTCCACTT	rev
50923702	0	409	GCTATCAAGCACTGAGACCCGAGTG	for
50923703	0	409	AAACACTCGGGTGAGAAAGCTTTAT	for
50923704	0	409	CATTTTCATGGCATGGTACTAGTAC	for
50923705	0	409	AGAACGGAGCTGCAGAGTTCCTTCT	for
50923706	0	409	TACATAATTTTTATTGTTTTAATTT	for
50923707	0	409	GTGATGTGGGGAAGAGGTGTGGGAT	for
50923708	0	409	AGTCATGAGCTGTACTGAGTTTACC	for
50923709	0	409	ACTGAGGCCTGGTACAGATTTGCTT	for
50923710	0	409	ACTGAAGGACATTTTCTCTGAGGTT	for
50923711	1	409	TACATTTTCAGGTTTTTCTAAATGA	rev
50923712	8	409	TCCATAACATTTTTGAAATTTTGAA	rev
50923713	2	409	GAAAGCAGTTTATTCTGTTGTCGTA	rev
50923714	0	409	GGTGAGTGCTGTTGTTCAAATGTCC	for
50923715	0	409	CTCCATAGCTGACGTTACCATGAGA	for
50923716	0	409	TCTGTAGCGTTCGAAGTTAAATAGG	for
50923717	0	409	TCAACCCTTTCCGGACGGGGTCTGC	for
50923718	0	409	AATAAGCTGCACTGCAATCAAGGAA	for
50923719	0	409	TGAATCTGTGACATACGTTTGTAGG	for
50923720	0	409	CTGGTTGGGAACATCTGTTTCTCTG	for
50923721	0	409	GCCTGCAGCGTCCAGGTCTTACCGA	for
50923722	2	409	GAGTGTGGATGGTCCTGCAGTTCCG	for
50923723	0	409	AACAGTCAACTTCTCATCTTTCTGT	for
50923724	0	409	CACGCTGAGCCACAGAGAGGCCAAT	for
50923725	0	409	ATCTCTGCCCCAGCAGTATTAATCT	for
50923726	4	409	CTTAGCTATCACGCTGGTGAAACTC	for
50923727	0	409	TTCTTTTAACTTTGGCAAGGCACCG	for
50923728	0	409	CCAGATAAGAACTGTCTCCTAAAGA	for
50923729	0	409	GAATTGGCTGCTTTGGCTCTCTACG	for
50923730	0	409	TTGAGTTACTTGGCACTAGGTAATT	for
50923731	0	409	CTGCCTATTTGGATTCTCTTTTAAA	for
50923732	0	409	TTTCAGAGGACAAACTTGATAAATC	for
50923733	0	409	GTTCTTTGTAACTTTAATTTTTAAC	for
50923734	0	409	TTGTATATCTAGGTGTATAAGTAAG	for
50923735	0	409	GTGTCTTGTGTTAGTACTGTGTGTC	for
50923736	0	409	ACATGTAAGACAGATCAATATATGT	for
50923737	0	409	CCTACCTTTAACTTGGAAGCTGAGC	for
50923738	0	409	TGCGCTTGGAGAGCAGCAGTACATT	for
50923739	3	409	TTGGAGCCACCGGGCCCCTGGAGCC	rev
50923740	0	409	CCTTCTCAGACCTCAGTGGAAAACT	for
50923741	24	409	CCCATCCTGTAGCTCATAGTCCTTT	rev
50923742	21	409	CCTTTCCCCATTCTTGTCAATGCCT	rev
50923743	9	409	CTCTAGAAATGTCCTCGATAATCCT	rev
50923744	0	409	TCACTTCTTCATGGAATCATAGAAT	for
50923745	20	409	TTAATTCAGCTCCGGAGCATAGTTC	rev
50923746	0	409	GCATAGTTCTCAACTCTCATTCTAT	for
50923747	10	409	TTTATATCCCCTTTCCCCATGCTCC	rev
50923748	0	409	ACAAAAAGGAAGTACAAAGGGCATA	for
50923749	0	409	CTAGGAATCTAGATTGATCTGTTCC	for
50923750	6	409	ATTGTGGGCAGAGTTCAGACAAATT	rev
50923751	9	409	CTAAGAGACCTGCTTAAAACCTCTA	rev
50923752	10	409	TCCTTGCTCTTCCCAAGGCAGTATT	rev
50923753	0	409	TTCCCTTCACTAATTCCAATTACAG	for
50923754	2	409	ATGTTGCTGTCTAGAGAACCAGAAG	for
50923755	0	409	CTCCAAGGATACTACACTGTCACAG	for
50923756	0	409	TTAAAAGACGAACACAGATTTAAAT	for
50923757	0	409	ATTTTTATGTTACTCAATCGACAAA	for
50923758	0	409	TCAAGCCTTATGTGTTTCCTGGCTC	for
50923759	5	409	AAGAAGGAGTGTCGGGATGTAGCTG	rev
50923760	6	409	GAAGCAGGGAAGGGAGGAAAACTTC	rev
50923761	10	409	CAAGGCCCTTTTCAAGACTCTAAAG	rev
50923762	13	409	TCAAGTGTGTGACGATACCATGGTT	rev
50923763	14	409	TACCATGGTTTGCCGCTTGGACTCA	rev
50923764	6	409	CAAGATACAGACTATGAAACTGATT	rev
50923765	15	409	GGTGGTCAAAGTGAAAGTTCTAAAA	rev
50923766	13	409	AGATTATCAATACCCATTGATGCTG	rev
50923767	1	409	GTTTAACTAAACTGACAGTGAAGTA	rev
50923768	2	409	ACTGGGGGTGAGGGTAAGGGACTGG	for
50923769	1	409	CCCCAGGTTCATCCCAGTCCCCATC	for
50923770	2	409	GCCCGACCCATGATTATAGGTGTGT	for
50923771	11	409	ATCAATTTCATATGGAAAGGGGCGC	for
50923772	0	409	CTCTCTGCGGGACGTCCGGCTCAGA	for
50923773	3	409	CCACCCAGATTCCCCTTCCTCAGAT	for
50923774	2	409	GAAGTCCCAGGATTCTCTGCAGCCC	for
50923775	6	409	CACAGGAATGTAGACTGCCCCAGGA	for
50923776	4	409	ACTGTGCTCGCAGTTGCAGAGCCTC	for
50923777	13	409	GGCAGGAATACAGACTGCAGGGGCA	for
50923778	7	409	CAGGGTGAAGGGATGGTGGGCCGCA	for
50923779	0	409	CCTGTCAATCATGCAGGGACTTTGT	for
50923780	0	409	TAACTTTTGCTTCTTGGTCAGAAAG	for
50923781	0	409	CGGATGCAGCCTCGACATTTTCCTT	for
50923782	0	409	CTCTGTCATGTCTGACAGCCCATCC	for
50923783	0	409	TTGGAGAAAACAGAAACGTTACCAC	for
50923784	0	409	CTTTCTTCAACCGTAAGGTAACAAA	for
50923785	0	409	CAGGTTTCTTCTCCACTCATGCTTC	for
50923786	0	409	ACACTGACTTTACCTTCTCTTCTTC	for
50923787	1	409	AGTAGGTTAACCTCAAAACAGTTCC	for
50923788	0	409	GTCTTTGGCTCGGATTCTCTAGATT	for
50923789	0	409	TCTCTGATCCCTATACCTATAGCTT	for
50923790	0	409	AATTATCCTCCATTTCCCTGAAATG	for
50923791	1	409	TCAATATGGAAACTCTTCAAATCAG	for
50923792	0	409	GCATAGTCTTTGTTTATTTCTTAAT	for
50923793	1	409	CTTTCTAGTGCTTTTAGCCAGCCTT	for
50923794	0	409	CTAGCCAGAGAAGATCCATGAATCC	for
50923795	0	409	ATTGCAGTGTTTATTCTCCCCTGAA	for
50923796	0	409	GTTTTACCTGGGATTTGGCTTGCAT	for
50923797	0	409	TAAATGCTTCAATGAAGTTAGTAGA	for
50923798	2	409	CAGAAACTGAAGGAAACATACATAA	for
50923799	0	409	ATATTTATTATGTTCTGTCAGGGCT	for
50923800	0	409	ATATAAAGTAGGACATTTGGCACAC	for
50923801	1	409	TCTCCCTGTCGGGTCTTAGTTAGAG	for
50923802	0	409	CGGCAGTGGGGGTTCCATCCACGGA	for
50923803	0	409	TGGCAGCGGGAGCTTGTTGCAGCTT	for
50923804	0	409	AATCTTAAAATTATTTTATTACTAA	for
50923805	2	409	TTAACTATTAACATTCCATTACATT	for
50923806	0	409	AATAGCATTATAGCCTCATTCGTCA	for
50923807	0	409	ATAGCAATAAACGTGGAGGTGAAAA	for
50923808	0	409	TGGTCTTGCCTAAGGCCTAGAACTC	for
50923809	0	409	TTGGCCTGCGTGCGTGCAGATGGAG	for
50923810	0	409	CCAGGATGAGCGATCCCGGAACCAC	for
50923811	0	409	GAACCACCTCCTAGTGGCCCCACGT	for
50923812	0	409	TTATATCAGGGTAAGCTACCCTGAA	for
50923813	0	409	GCTCAAGGAAACGGTGCTGCGCAAA	for
50923814	0	409	CATATTCTCTTCCATGCAAAACGGA	for
50923815	0	409	TTCATTAACTTGCGTTCTTGAGTGT	for
50923816	0	409	GGGGATTGGGCCATTTGGAATTTGT	for
50923817	0	409	GGCAATGTTCCGCAGTTGTCCTACA	for
50923818	0	409	AGATAAACTTGAAAGTGATGTAATA	for
50923819	0	409	TCCAAATCCAGTACCTCTTCAATCT	for
50923820	0	409	AAAGTCAGGAGGGGTTTGTGACAGT	for
50923821	0	409	TCAGAAGCAACATTCAATTTGGAAA	for
50923822	0	409	AGAGTGGACCTCTGAACTGGTCTTA	for
50923823	0	409	GGCCAAACTGATGCTGCCCTTGCAG	for
50923824	0	409	TTGGGGTTGTGGTTGCGGGTTCCAT	for
50923825	0	409	TCTTGTGTTGGGTGTATTCGAAGAT	for
50923826	0	409	CATATCTTACTCAGTGCGATTTCAT	for
50923827	0	409	TGCTACCAGTACGACCAACTGTGCA	for
50923828	0	409	GCATTTATTCCGTAATTACTGTTTC	for
50923829	0	409	TAATCCCCTCTTTCCTGTCCTGCTC	for
50923830	1	409	CTCTGAGAAGGCAAGAATAAGGGCC	rev
50923831	1	409	TAAGGGCCAGGAACCAAGGTCTGTA	rev
50923832	13	409	CTGCAGGGCTTGTCGCCAGTGGAAA	rev
50923833	4	409	CAGCCAGCCATTTCCACTGAGCCCA	rev
50923834	0	409	ACTGGAGAAGAGCCTAGTGTAGGGT	for
50923835	0	409	AATATAAATGCCAACCCTGATGCCC	for
50923836	15	409	TCTCAAATGCCCCGTGGAGTACACT	rev
50923837	34	409	GCTAATTCTTTGTAATCTCATACCC	rev
50923838	39	409	CAAATGTAAACCTAAGGCAATCCCT	rev
50923839	15	409	TCCTGGTACCGTGCCAGGCCTGTCC	rev
50923840	41	409	AGAAAGCTAATGTTTTTTCAAAGTC	rev
50923841	28	409	TGAGAAGATGCCGAAGGCTGGAGAA	rev
50923842	44	409	AGAGGACAATGCATTCAATTCTTGG	rev
50923843	51	409	GGGATGAGGTCACTGTTCAGTTTAA	rev
50923844	62	409	GGTCCGCATGGCTCCCCCTTATCCA	rev
50923845	77	409	GATTGAGACATACGTGTGTCAGATT	rev
50923846	24	409	ATTCAGGCAATACCAAAACAAGGTT	rev
50923847	109	409	TTGATGACGCTTGTTGTGTTGATTG	rev
50923848	0	409	AGAGCTGGCTTGTCGCATCCTGCGC	for
50923849	8	409	TAATGCCAGGTCGAAGCCCAGATCC	rev
50923850	29	409	TGAGAACGAAAAAGATGTTAAAAAT	rev
50923851	10	409	GGCTGAAGAGGGGGCCATTGGTGGA	rev
50923852	1	409	TGAACCCGAGTTTCCATTTCAGTAT	rev
50923853	12	409	GGATTTCATTCGCGATTCGGGTGTT	rev
50923854	10	409	GCTTGTTTCTGCATTTCATGAATTT	rev
50923855	6	409	TTCACCTTGAACATTTGTTTTAATG	rev
50923856	0	409	CTAGTAAAAGGCACCTCAGATTTCA	for
50923857	9	409	GTCAACTACTGATCCTCTTATTCAT	rev
50923858	71	409	ATGTAAGACTGAGTCGAAAACACAA	for
50923859	0	409	ATATTATCTGCACGAAATACTGGAT	for
50923860	0	409	AGGATGTTCAACGTATGAAACTATA	for
50923861	0	409	AATAGTATCTCCAGAGCATGATACA	for
50923862	0	409	CAGCAAGTGAGACTGCCTCCACTGG	for
50923863	0	409	GGTTGGACAGGGGTAGGAAGGAGAT	for
50923864	0	409	GGAGATGTGACATGGTGAGGGGTGA	for
50923865	0	409	AAAGAAAATATAAGAAGCGTGGATC	for
50923866	0	409	CATTTCTGTACACTGACTCTCTGAT	for
50923867	0	409	GGTCCTCAAGTTTCCCGTCACGAAT	for
50923868	0	409	CTTCTGTGTGGTCTAGAGCTGAAAA	for
50923869	25	409	AAAGGAAAATCTCGGCACAAGGTTA	for
50923870	2	409	CCAGCCTCGGAGGTCAGGGCCACAG	for
50923871	0	409	GGAGAGACCATGACCCTGTCTTGCA	for
50923872	0	409	AGCCAAAAAGAGGAACAAACTAACT	for
50923873	0	409	TCTGCTCTTCTATGTGGGAAAAACA	for
50923874	0	409	TTGTGTGTGTTTTGGAACGCTACTG	for
50923875	0	409	TTTGGCATACAGAGCAATATGTATT	for
50923876	0	409	TGACTTAAGGCCTTCATTCTCGCCT	for
50923877	0	409	AGCTTGATATTTCTTACAATGTCTA	for
50923878	0	409	TACTTAGCCAATAGAGTTTGCCATT	for
50923879	0	409	AGTTTGCCATTTGGGAACCTAACAT	for
50923880	11	409	TGTGTTTGCATCTTCTTATATGCCC	rev
50923881	11	409	TTCAAGTGTTTGACATGTAACTGGC	rev
50923882	7	409	ATGCATAGCATCCCATTTTTGTAAA	rev
50923883	0	409	GCGGAGGTCAGACGAAGGTATTGGA	for
50923884	0	409	TAGAAGCGGGACGTTTATTATCAGT	for
50923885	0	409	GGAGTAAGACATGCATACCTTACAG	for
50923886	0	409	TCTCTATAGACTTGGCTGAAGCATG	for
50923887	0	409	GGCTGAAGCATGAAAAATTAATAGC	for
50923888	2	409	AAGTGAAATGTCTATGTGGTACTAA	rev
50923889	0	409	AGATGGAGTCCAGACTGGGCTATAC	for
50923890	0	409	TATTTCTAACTCGTACCATGTCCTG	for
50923891	0	409	ATATTCATGTTGCATACTCTGAACT	for
50923892	2	409	AAAGGACATAAAAAGATATGAGATG	for
50923893	0	409	CAATGGCGATGGTTCTTTTAGGATC	for
50923894	0	409	AAGTAACAGTACTAGGCAAGGAATT	for
50923895	0	409	CCCTTCGTGAGCTGTGGCGCAGCCG	for
50923896	0	409	GTATCAGCGCTTGGGAGGAAGAAGG	for
50923897	0	409	GAAGGGCCGCAAATTAAAGGCCAGC	for
50923898	0	409	CTGGTTATCTTAGCGACTGATGTCA	for
50923899	0	409	AAGCTGTTTTTCGAAGACAAAGGGC	for
50923900	0	409	TTCATTTAGGTCTTTTCCCTCTGTT	for
50923901	0	409	TAGGCATACATCTACATGTGTGTAT	for
50923902	0	409	CAGAGGCACTGGGTCCTCCGGAGCT	for
50923903	0	409	TCCAACTCAGACAAATCAGAAGCAT	for
50923904	0	409	CTTTGAATATGTGTAACAACATTTG	for
50923905	1	409	GCACTGAGGAGGTTCCCGAGTCTCT	rev
50923906	1	409	AGGGAGAAAAGATTCTGGACATGGG	rev
50923907	0	409	TACCAACTCTGAAGTGCCTGATGCT	for
50923908	1	409	ACGAGCAGGGGCCGCATCCATGTTG	rev
50923909	1	409	CTTGGTACAATACCCTAGATCCTTC	rev
50923910	0	409	CCCTGGAGAGTCCTGGAGGGGAGGG	for
50923911	0	409	ATGATGAACGTGAACTCATTCTCTG	for
50923912	0	409	CGCATCAGTACAATGTGTCAGAGAG	for
50923913	0	409	CTTGGACTCGGCCGGCAAGACCACA	for
50923914	0	409	CACCAGCTTCAACAAAGGGAAGATC	for
50923915	0	409	TTCTGGGAAGTGCGCGGCCAGGAGA	for
50923916	0	409	TGCGTTGGTTGTACTGGCACATGCC	for
50923917	100	409	CCTTCCAGCTGAGCAAAGTCAGCCG	rev
50923918	170	409	CTGCTCGGCTGTACCTGTGTACATT	rev
50923919	1	409	GAAGTTTCTCCTTATGAACTTAAGT	rev
50923920	2	409	TGAACTTAAGTTTTAAGGATTATAT	rev
50923921	0	409	GGTGAAATAAGTATATTTGAAAAGA	for
50923922	182	409	CAGAACGGAAAGGTTCTCAGGTAGA	rev
50923923	161	409	CAACCTTCCTTACGGCAATTAGGGA	rev
50923924	201	409	TGGATAGCATGTGTTCTTCCCCCAC	rev
50923925	190	409	TTTTTCCTGGGGTTTTATCCATTCA	rev
50923926	140	409	CAATTTGAATAATTGGTCTGGTATT	rev
50923927	183	409	GCTTACCATAGAAGTTACTGTCTCT	rev
50923928	161	409	ACATAATAGATTCTGCCAGCTGTTA	rev
50923929	201	409	CAGTTCATAAGCTTCCATAGAGCTC	rev
50923930	122	409	CAGAGAGGACAGGCAGAATTTGAAA	rev
50923931	52	409	CCAGATTTCAGGCTTATCCTGTATT	rev
50923932	3	409	AGCCCCTGATCGAATTTCCTGGAGG	rev
50923933	0	409	CTGTCATGCTGGGATGAACTCAGAT	for
50923934	0	409	TTACCCAGTGCCGTTGTGGTACCCC	for
50923935	0	409	ATGGACTTTCCAAGCTCTCAGAAGC	for
50923936	8	409	TTGTTAAGTGCTTGATATTGTGAAG	for
50923937	6	409	TTCTTATAGAAATGATTTTTCTTAA	for
50923938	0	409	CGCGCAGCGTCTCGAGCCCGCGCCC	for
50923939	0	409	ATCATTGTTATTATCATTGGCATCA	for
50923940	1	409	CACTATTAAAAGAAAACAAACACAC	for
50923941	0	409	CATGTTGATGAGGTGCTAAAAAGAA	for
50923942	0	409	AAGTGGAAAAAACGGTGTGGGGCAG	for
50923943	2	409	GTGGCATCTGACGGGTGGAAGTGAG	for
50923944	0	409	CCTCAAAGCCTAGTGTAGTTCCTTG	for
50923945	4	409	TGGAAAGTTAGGCGCTTCTCCCATG	for
50923946	1	409	CTCTATAAATCAGCAGGATTTTTCT	for
50923947	0	409	CCAGCGCTGTCCAAGGGAGTGTGGC	for
50923948	1	409	CTGCCAGCTTTTCGTTCCTGGAGCT	for
50923949	0	409	CCCAGACAGCTCTGAGGCTGAGGCG	for
50923950	0	409	CTTAATATTTTGAGCTTCCGAATTG	for
50923951	0	409	ATGAGCAGGAAAACCTTCCTGACTT	for
50923952	0	409	GTGATAGGCAGTGCCGACTGTAATG	for
50923953	40	409	GATAGAGATAGATGATTCCCAGGAT	rev
50923954	44	409	TTCAGATGAAGATGTGATCCTGGTG	rev
50923955	39	409	GGTGCCTCATCCCTCCGAGGCACAG	rev
50923956	43	409	CCGAGGCACAGCCAGTACTCAGGAA	rev
50923957	1	409	GGGCCACGCCAAAGAAACCTGTGAC	rev
50923958	1	409	AGCTATATCTCTTTTCAACACCTGT	rev
50923959	0	409	GGCCCATAAGAGGAGCCACCCCTGT	for
50923960	1	409	GTCTTTGAGCATTCTTCTTGTGGGT	rev
50923961	0	409	TCTGCACTCACATCTGGCCTTCGAG	for
50923962	0	409	TCTATTTGGGGGGTATTTCCCCAGA	for
50923963	0	409	CTTGTCTTCCTTTCCCATCCTTTCA	for
50923964	0	409	AGAAATGAAAAAATTTTATCTTTAG	for
50923965	0	409	CACAGTTCCTATCTGGCTATTTTAC	for
50923966	0	409	CCTGGAATGAAGGCTCATGGTGGCA	for
50923967	0	409	TCACAGATAAGAGCTCAAGAGCCCA	for
50923968	0	409	GGACAAAGTAAACATGTCAGAGGCA	for
50923969	0	409	CCAGGCCAAGCACATTTGCTCTATT	for
50923970	0	409	AGCAACAATTTTCATGAAGATACAC	for
50923971	1	409	AAATGAAGGCAAAGATGCCACACTT	for
50923972	0	409	GCCACACTTGAACCCTGCTTTCGTA	for
50923973	0	409	GGGTCACATAGCACATCAAAGACAA	for
50923974	0	409	AGGCACAGGGGAAAGAACAGAAACT	for
50923975	0	409	AAGGGGGTTATCCCAAAAGCTGTTG	for
50923976	1	409	CGCAGAGATTTGCTGTGCCAGGGAG	for
50923977	1	409	GGGAGGGGGAATGCCTAGCGGCCCC	for
50923978	0	409	TCTCAAAATGAGTTTTGCATAATTA	for
50923979	0	409	ATGAATAAACTAGGGATAATCTCTC	for
50923980	1	409	TTTGCTACTGGGGTAGCATAAGACA	for
50923981	2	409	AAATTTTCCCTTCTAAGGTAAATCT	for
50923982	1	409	CTTAGTATTCTACCCTGGTTCCCAG	for
50923983	0	409	CACCCTAAATGGCAACTAATGGGAG	for
50923984	1	409	CAATTATACCCAGTACTGGATTCAC	for
50923985	0	409	ACAGGCTTTCTGTAGCCTTGAAACA	for
50923986	0	409	TCCATCCCCTGGCCACTCTCGAAAA	for
50923987	0	409	TTAGGAGCGCAGCCTGAGCTGATCA	for
50923988	2	409	TAAGTGCACACATCAATCTATGGGA	for
50923989	2	409	GACTCCATCAGACTCCTCTGGATAG	for
50923990	0	409	CAAAATTTCAATGTTCTCTAAGCCA	for
50923991	0	409	CATCCTTGTATCTCGCCGATCCCTA	for
50923992	0	409	CCGCCGCGACATCCCACCTTGTCCT	for
50923993	0	409	CTGGGACTGACCTATCCAGCCGTAT	for
50923994	0	409	AGCGGCAGTAGCAACACGGGGCCCG	for
50923995	0	409	GGCGGCGGCTTCTGAGGTTTCAGAG	for
50923996	0	409	CGGCCTCGCAGCAACCTTTGTGCAG	for
50923997	0	409	GGGCACACTCGGGGGCGGAGGCCAC	for
50923998	1	409	GCTGTTCTCATCCGTTTCTGTTGGA	rev
50923999	1	409	ATCTATCAGCACGTACTGGGATTGG	rev
50924000	0	409	TAACTTTATGGTGATTAAGTAGGCT	for
50924001	1	409	CTGTTTTCACTAATTATTAATGCAA	rev
50924002	2	409	AAATTTTCCTGTTGTAGCCTTAAAG	rev
50924003	0	409	GATGTTTCAAATTAACTGACAGACC	for
50924004	0	409	TATACCTTTAAAATTTTTTATTTTT	for
50924005	0	409	ATGCTCTTCCTATTCTCTAAGGAAG	for
50924006	0	409	TATTTATAGAAGGTATGTCATGAAA	for
50924007	0	409	TTATCAGTGCTCCGTTATCTGTTAG	for
50924008	1	409	ACAGGGATTTGTATGTGTGCTTCCA	rev
50924009	0	409	AAGGGCCTTGCATTTACATAAAATT	for
50924010	0	409	GTAAAGTGAGATGAATTTATCTCAG	for
50924011	2	409	AGACGTTTCTGTCAGTATATAATTT	rev
50924012	1	409	ACTGCCCAAATATTGTTTGAATTGA	rev
50924013	0	409	TTGACATTCATTGCCAAACTCAGAA	for
50924014	5	409	TGAATGGAACTTGTGGAAATCTGTG	rev
50924015	1	409	TGAGATTTCAAGGCTTTTGGAAAAT	rev
50924016	1	409	CTGTTTAGATTTTAAAAAATACATA	rev
50924017	1	409	GTGAGGGGATAACAATAGTTATAAT	rev
50924018	0	409	TTAGTTATTAAGGATTTTGGTACTC	for
50924019	0	409	GTTATATTCCCTTGCTGCATTGGGT	for
50924020	0	409	CAGCGGGTTTGCGGGCAGGGGTTGC	for
50924021	0	409	GCATCCGCCTCCCCCAGCTGAGCGT	for
50924022	0	409	AAGCGGTTTGGAGCCTAGGTAGGGC	for
50924023	0	409	GAGGTGGTACCAGCTGCTTCTCCCG	for
50924024	0	409	AGTGGCGCTCGTTGAGGAGTCACGC	for
50924025	0	409	CTTGTGCCTCTTAGGGATCAGATTT	for
50924026	0	409	GCTCAAGCCCCCATTAGAAATAGGA	for
50924027	0	409	GCACCACAGCCCGGCTGAGCCGGTG	for
50924028	0	409	CACAGAAGCGGCACTGAACTCCAGG	for
50924029	0	409	TCGCTGGCTTAGGACTGGAAGTGTA	for
50924030	0	409	CTTCCAAAAGCCCCCTCCATCCCAT	for
50924031	1	409	AGCCAAACCCTGCGCTCTTCTGAAC	rev
50924032	0	409	CTCTCTCTGCACTTCTTCTAGTTTG	for
50924033	0	409	GCACAGGCTTCCCGAGCCTCATTAG	for
50924034	0	409	GAACCCACTACCAAGATCCTCAGGA	for
50924035	0	409	AGGCCATGGTGGTTGAGTGTCTTAC	for
50924036	1	409	GGAATATGATGCGTATCTCTCTTAC	rev
50924037	0	409	ATCCCACTGCCATGTTCTAGACTCT	for
50924038	0	409	GGATTCAATGCAAATGAGGCACTGT	for
50924039	0	409	GGATACCAACACGAGATGCCAGCCA	for
50924040	0	409	GATATTTGGTAGCGGAAAACAAAAA	for
50924041	0	409	TCTTAGGACGGAACTCAACCTGCTG	for
50924042	0	409	TAAGGAACAGTACATCACAAGGAGA	for
50924043	0	409	TCCTGAGCTTCTCAGAGTGCCAACC	for
50924044	0	409	GACCCACAGGACCAAGAACTTCAAC	for
50924045	0	409	AAAGTCGAAAGTTGCTAGTCTAAGG	for
50924046	0	409	CAGAGCAAAGGCATTATGGCGACTT	for
50924047	0	409	ACTAGGAGGAAGTCCCAGTCATCAC	for
50924048	0	409	GAGAATGGAGCATTTGGACGGGATC	for
50924049	0	409	ACCTCAGATTCAATTGCCTTGGAGA	for
50924050	0	409	ATAGTACTTACTGGCACTGACTTCC	for
50924051	0	409	GACTTCCTCATCTTCCTGGGATCAC	for
50924052	0	409	TTGCTATCCTACTGACCTGTCACTC	for
50924053	0	409	TGGTGACTAGCTTTGACCTGCAATT	for
50924054	0	409	TGAAGCTGCCTCCGAGGAAGCAAAC	for
50924055	0	409	CAGAATTTTATCATTAGAGAAAACT	for
50924056	0	409	GAGAAAACTTTCATCAGAGGCTTTT	for
50924057	0	409	ATAAATACACAACTGAAGACCAATT	for
50924058	0	409	CCCCAAATATGTGTAAGAACTGTTT	for
50924059	0	409	CTAATGTGACCCAAAAACTGGCTTA	for
50924060	0	409	CATTAGAAGTAGCTTTCTTTAAAAC	for
50924061	0	409	ACAAAAGCTGCAACACTAGTTGAAA	for
50924062	0	409	CTGTTTTCTCAGATGCTGTAAGATC	for
50924063	0	409	GATAGAGGAAGGCGAGGATACTATC	for
50924064	0	409	ATGAGAAGGACAATGATGATGAAGA	for
50924065	0	409	ATACTGATGAGGGTACTGAATACTT	for
50924066	0	409	ACACACAAGGATGTTAACAACACTG	for
50924067	0	409	TAGCCAGTCTCGATAGGCTGCTCCG	for
50924068	0	409	GGAGGAGTTATTGCCTGATGTTGAG	for
50924069	0	409	GATAGAATCAAGAAATTGGTTCATC	for
50924070	0	409	CCTTAAAAATAACTAATGCTAATAT	for
50924071	0	409	TTCTGCATCGATGTCCATACAGGCA	for
50924072	0	409	AACCCTGGAACAAAAGTGTACAGGG	for
50924073	0	409	GATTTCCCTGAAATGACAACTTCAT	for
50924074	0	409	GAGAAGCACTGCCGTTGCCTTTCTT	for
50924075	0	409	GAGCCACAGATGAGAGCAAATGTGA	for
50924076	0	409	AGCTCAAGGGGAGCTAGCCTCTTCT	for
50924077	0	409	GGTCGGCCCCTGAGTTCAAACGCTC	for
50924078	0	409	TGACTTCCAAAATCAAAATGATTGA	for
50924079	0	409	CTCTCATGAATATGTCAGGGGTGAG	for
50924080	0	409	TGAGCAAATAACAGGTTCCCCTAGA	for
50924081	0	409	GTCAGCTGTGGCAAGATAAGAAGTT	for
50924082	0	409	AAAATACATACCACCAGAAGGAAAG	for
50924083	0	409	CAATAAAGTGGAAGTCTGTTTGCAG	for
50924084	0	409	TCTTAAAGATTAGTAGAGAAAGTAA	for
50924085	0	409	ATTTGTTAATTTGCTTGGTATTTTC	for
50924086	0	409	CCTAAAGTGACCACCTACATTTCTT	for
50924087	0	409	AGCGCTTGCTTGTAGGAGCTGCGTC	for
50924088	0	409	TACGGCAGCAACCGTGGGCTATTTC	for
50924089	1	409	ATGAAGAGGACAGTCGCAGTGAGAC	rev
50924090	0	409	AGTTTCCTCTTGGTGATAGTGATAG	for
50924091	0	409	CAGAACCGTCTATGAGTAGTCAGGT	for
50924092	1	409	ATAATTTTGTGATTGCATTTGTTGG	rev
50924093	2	409	GTAAATATGCTCTGATTTGTACTGA	rev
50924094	0	409	AGGTCGCCTCCGTTCCCGAGGCGGC	for
50924095	0	409	CCCTTGTCAGGGCTGGCTCTATCTA	for
50924096	2	409	TAAAGACTTTGAGCAACTGGTGGCA	rev
50924097	0	409	TTTGACATGTCCAAAGGAATGCAGC	for
50924098	0	409	GATTCCAGAGACGTTAAGAGGAGAG	for
50924099	0	409	TGCAAAAGAAGAAGAGGCTTTTTGG	for
50924100	0	409	ACTTATCAGGGATCACCTTCCTCAG	for
50924101	1	409	ACAACTGGGATTGGCAATACTTGAC	rev
50924102	1	409	CAAACTTCTGACATGTAAAGATGAT	rev
50924103	0	409	GCAGATGAGAAGGAAACAGAATCGG	for
50924104	0	409	TCATCAGCCAGTACAGCTCGTGATT	for
50924105	0	409	CAGAGAGCAGTGTGAAGAAAGATCT	for
50924106	0	409	TCAGGGATATGTTGCATTACTGATG	for
50924107	0	409	GCAGAAGAAAAAGATACTCAGAAGC	for
50924108	0	409	GCTGTTTCCATGAGATTGCTGGTCT	for
50924109	0	409	TTGCCTTTTAGGGCCCTGATTTCCA	for
50924110	2	409	AACTAAAAGATTTACTTCTAAAACG	rev
50924111	2	409	TAATTTTATTCAGTACAGTAATACA	rev
50924112	1	409	ACTCTGTTGCTGATAAACACAAATC	rev
50924113	1	409	GACAGTTTAGTTAACTATATAGCTC	rev
50924114	0	409	GGTTTCAGAATAGCTTCTGATTGCT	for
50924115	0	409	TATAGTAGGTAGTGTGGAAGAGTTT	for
50924116	0	409	CCTAAAAAGGTTAGACTTAGATGTG	for
50924117	0	409	TTCACACTAGACTTGGATTTCGAGC	for
50924118	3	409	GGTCAGTCTTTGACAAGAACGTACT	rev
50924119	0	409	TAGTCAAAGGAGTGGGACTTGGGCC	for
50924120	0	409	CTTGGCAGCCTCAGCCGCTGTCGCC	for
50924121	0	409	CAGCAGCAGGAGAGGCAGCGGGGTC	for
50924122	2	409	GTCCCCAGAAGCGTCTCTTCCAGAG	rev
50924123	0	409	CTCCCTTGGCGTCCAACTGGTGGGC	for
50924124	0	409	GTTCTGCCAGGATTCTCGAGCTAAG	for
50924125	0	409	GACATTGCCACTGAATCATGTGTAA	for
50924126	0	409	CAAGAAGCCAAGGGAAAGCACATGG	for
50924127	1	409	ACCGGACAGAGATGTGTGGTAGCTG	rev
50924128	0	409	CATCAGAAGATACTCTCACAGGTAT	for
50924129	0	409	TCCCCACCACCACCAGCTTAATATC	for
50924130	0	409	AGTCATCCCCATGCTTGGAGAACTT	for
50924131	0	409	CATTCTGGATTGGGGGGAGGGGCAC	for
50924132	0	409	AAATGTCTCATTTGACACCCAAATT	for
50924133	0	409	CATTAAGAGTGCCGTCATGTTCACT	for
50924134	1	409	GTCCCACTTATGGTGTACTGCCTTC	for
50924135	0	409	TGGTGTGCCTTGTGCTTCCAACTAG	for
50924136	0	409	TCATTACTTATCCCACCAAGCACAT	for
50924137	0	409	TCATCAAAATTAAAGCTTTCAGGTC	for
50924138	0	409	TGGGGAGAAGGGGAGGAAGGGAGAA	for
50924139	3	409	TCCGACTCTTTTGGGGTCTTTATCT	for
50924140	0	409	GCTGGCGGTGGCCGTCCCGGACTGG	for
50924141	0	409	TTATATTCTATAATAGGATACTGCA	for
50924142	0	409	CACAACAATAAAAATGAATCAATCA	for
50924143	0	409	CAGATTACAAGTGTGAAAGTTGGAA	for
50924144	0	409	CTTATGTTGTTCCATTCTTGTCCAG	for
50924145	0	409	AGAAGTGAGAACATTACAAACATTT	for
50924146	0	409	TGTTGAGATTACAGGCTTGGGATTA	for
50924147	0	409	TTTAAATATCACCGTGTCAGTATTT	for
50924148	0	409	TTCAACACACTGTAGGGCTAACAGA	for
50924149	2	409	TTCCTGTTTGGTGGCAAATGCCTTT	for
50924150	0	409	GTCTTAGGCCCAGTCCAATATTGCT	for
50924151	0	409	GGGATGGTGGCATTTGAAAAACTGA	for
50924152	0	409	GGGGCGGCGCGGGAAAGCTCGCCGC	for
50924153	0	409	TAGGATGTTTTCTATCTAGGTCCTT	for
50924154	0	409	TATTGTTCTGGATCATACAAGTAAG	for
50924155	0	409	ATGAGTTTATTTTATTATTGTTTAT	for
50924156	0	409	GTGAGTTCAAGGCCTGTCTGGGCTC	for
50924157	0	409	CTACATACATAGTTGTTACACTGTG	for
50924158	0	409	GAACGCACGGATGCAAAGCTGTGGG	for
50924159	0	409	GATCCTCTGGGATGTTTGTATTCAC	for
50924160	0	409	GCTTAAAAGGTAGTCAATACTTGTC	for
50924161	0	409	ATAGTGTCTCACTGTGGAAGTCCAG	for
50924162	0	409	CCAGTCCCCTAAATCTGCCTTCATC	for
50924163	2	409	AGTTCTTTTGAGCTCTGAAACTCTC	rev
50924164	0	409	ACTCTGGGTCAAGTCCTGACAACCA	for
50924165	0	409	CAGTGTCAATGATATCCAAGAAGCA	for
50924166	0	409	AGTCTTCCAGACATACGTGAGAGAA	for
50924167	0	409	AAGAAAAGATATATGTATACCCTTA	for
50924168	22	409	GTTCCTTTATAACATAACTTCTGAA	rev
50924169	10	409	GCTAGGATGTTCAACCTGCATTGTT	rev
50924170	21	409	CTTCTCTATCTCGCTTGGATTCTCT	rev
50924171	6	409	TTCCGGGGTTTCTGGGGCTTCAGGT	for
50924172	0	409	ACACTATATTGTGCCTGAAGCTCTA	for
50924173	0	409	CTTTGTTCCAGGCAGGTTCCCTCAA	for
50924174	0	409	TCTCTTAAGTTTGTCCTGGTGCTGG	for
50924175	0	409	TTAGAAGTATTCGGCCTTCTCCTTG	for
50924176	0	409	CTGTTTTTCACCACGCAGCAGCCGC	for
50924177	0	409	GGTTGGCCAGGTCGAGGCAGCAGTT	for
50924178	2	409	CCCCCTTCTGCTTCCTTGTGCTCAC	rev
50924179	3	409	GCAGGACCCTCCGAGAGATGCTGTA	rev
50924180	5	409	GGACCACGAGAATGAGAAGGTGAAC	rev
50924181	1	409	AGACCATCAGGTCGCTTCTCTGAAT	rev
50924182	0	409	CACAAAGTTAAAGATGTTTAAAAGG	for
50924183	0	409	AAGGCTGTATCAACCTACATGTGAG	for
50924184	1	409	AATAGACTTTTTTAAATAAACCCTC	rev
50924185	2	409	GGGAGGTGGTCATGGGTTCTTCAAC	rev
50924186	3	409	TCTAGGTGTCCTTCTGGATTATGAC	rev
50924187	4	409	TTGGAAGCACTCGAAATAACTAGAT	rev
50924188	4	409	TGCATTAAAAATCATGTTTGAATTC	rev
50924189	2	409	GTAATGGCTAGTTTGACCAGGTAGA	rev
50924190	1	409	TCCTCCCTCTTGCCTCATGTACAAA	rev
50924191	4	409	GAAGTGTCTCGTATAGCCTAATTTC	rev
50924192	2	409	GACTGCAGCTTAGACTACCTTTCCT	rev
50924193	1	409	TAAGACCCAGAACAGTGTCTGGAAC	rev
50924194	4	409	AATGAATAATTCTAATTGCTGTTTG	rev
50924195	1	409	GGCAAGTTGGTTGCTTTAGTCTGTA	rev
50924196	4	409	TCTTTGGAGCACGTGGTATCATTCT	rev
50924197	3	409	GCTTCTGAGGCACGTAATGCCTTCC	rev
50924198	4	409	CCATTTAACATCATCAAGAAAGATG	rev
50924199	2	409	TCACTTATATATACTTTTCAGCTCA	rev
50924200	1	409	TCAGACATTCTAGGTGAATTCTCAG	rev
50924201	2	409	CTTAGAGCCATTGGGCTGTATTTGG	rev
50924202	7	409	ATTTTTTATCAAATGCTTTACCCCA	rev
50924203	0	409	GGCTGAGAAAAGTTCCCCTCTCCCT	for
50924204	0	409	CCTTGGAGCTGATAGGCTGCGGTTC	for
50924205	0	409	CTGTGTGTTCTACGCGTGGGTCCTG	for
50924206	0	409	AGCAGAGGCCACTTAGCCTCAAGAG	for
50924207	0	409	TCTACCTTTATCTCTCATTTTTCCT	for
50924208	0	409	TTTTCCTACCTTTTTGCCAACTGTA	for
50924209	0	409	TTCCTCTGCATAGTTTATTTACCTA	for
50924210	0	409	CTATTGTGGTATGAATGTGAACTGA	for
50924211	0	409	GTGCCTCAGTGTTGGGTGAACCTTG	for
50924212	0	409	GTGAACCTTGGTGTTCAAAAGCCTG	for
50924213	0	409	CATTATCTATCATCTGCTTCCTCAC	for
50924214	0	409	GCAGAGGCAATGAAAACAGCCACTG	for
50924215	0	409	CTGCCTTACCCTCTCTGCCATGGAA	for
50924216	0	409	ATTCCTAAAATTGTAAGTCCAAGTA	for
50924217	0	409	TTTTATTTTTGTAAACACCTTATTA	for
50924218	0	409	ATCCATGGCGCTTCCTGTACTCCTT	for
50924219	0	409	TCCCCTCAGTCCTGACCGTTTGGTT	for
50924220	1	409	AGTAAACACCAGTCTTAAAGAACTG	for
50924221	0	409	CTCTCTCTGCACCTCTGCGAGTTTA	for
50924222	0	409	GGGCGACAGAAGTGACAGGAACACA	for
50924223	0	409	TAGGTTGTAAAGAGCTGTCTTGATG	for
50924224	0	409	TGGCCACAACACCGAACCTACTACT	for
50924225	0	409	GCTTTTAAAATTTGGTTGACTTAAC	for
50924226	0	409	TCATCTATCAACGTATTCATTCCAA	for
50924227	0	409	AAGGCCAAGACACGTGGTTTATTTC	for
50924228	0	409	AAAGTATATAACGCATTTTATAGTT	for
50924229	2	409	GAGTGAACTTAAAAAACAGGTCAGG	for
50924230	1	409	TCAGGATTTGGTTTGACTGCACAGA	for
50924231	2	409	GTTCCGGTCCACGGTGGGTCAGCAG	for
50924232	2	409	CAGGTGCATGGAAGACGCTCAAGAC	for
50924233	0	409	GACAGGACAGCCACAACCACTTACT	for
50924234	0	409	CTGAGGACCACAGACCGCACACAGA	for
50924235	3	409	GTTTGAATTATACTGTTTTGGTTGA	rev
50924236	0	409	GATTGTGTTCTCCGCAACTGGTAAT	for
50924237	0	409	CAGAATGTACCTCGGGTCTGCTAAC	for
50924238	0	409	ATCTGGGTGGCATTTGGAATAACTA	for
50924239	0	409	AACAAAACTCTGCAAGGAATCACAG	for
50924240	0	409	AAATATAATAGGCTGCCTTCAGTAG	for
50924241	0	409	CTGTTATAAAGAACTTCCAGCTTAA	for
50924242	0	409	GTCCAGTAGTCCAGTCCAAACGAGG	for
50924243	0	409	GCCGCTGCACTCAATGAAAGGAGTG	for
50924244	0	409	GGAGAGCCAGTAAGATTTATCATTG	for
50924245	0	409	CACCTGTTCTGACTGACTGTGTTTT	for
50924246	0	409	AAGGCCTGGAATCCCAGGGAAGCCA	for
50924247	0	409	TGACTCCACAGAGAGAAAAGCACCC	for
50924248	0	409	TCTGTGGACTCATGGCTGATTGGCA	for
50924249	0	409	CTTCTTCTTTGCGGATCTTCCCCTT	for
50924250	0	409	GAACTGCTGGTTCTGATCACTCCTG	for
50924251	0	409	ACCTGCAATCCCAAGAGACCCCTTC	for
50924252	0	409	CATAGATCCAGGAGAACCTGGCCTC	for
50924253	0	409	TTTCCAGGAAGCCCAGGAAACCCAG	for
50924254	0	409	TATCCCAGGCAGACCTGGTTCCCCA	for
50924255	0	409	GGAACCCAGGCTCTATGTTGGACAG	for
50924256	0	409	TCCTTTCAGGCCAGGAAATCCCTGA	for
50924257	0	409	TGGCAAACCAAGAATCCCCTTTTCT	for
50924258	1	409	CTGGGCCAGGTGGACCTCTTGGACC	for
50924259	0	409	GGCTGGACCTTGAGTTCCAATTGGT	for
50924260	0	409	CCTTTCTCAGGAAAGCATGTACAGA	for
50924261	0	409	AGGGAAGAGAGCGAGGAAAGTAGAT	for
50924262	0	409	TCTTGCTCTCCCTCTCTCTCTCTTA	for
50924263	1	409	TCCTGCACCTGGAACTGGTGTGACT	rev
50924264	1	409	TGTGACTATGGGAGAAAAAGGAAAT	rev
50924265	0	409	AGGCCCCATAGGCGAAAAAGGCATA	for
50924266	0	409	AGGTAGTCCAGGCAGAGATGGTGAA	for
50924267	0	409	ACCAGGTATCCCTGGGATTGGGCCT	for
50924268	0	409	TGGGCCTCCTGGACCACCTGGTCCT	for
50924269	0	409	AGGCTACCAGGGATTACCTGGAGAC	for
50924270	0	409	AGGTATCAAAGGGTCGGTGGGAGAG	for
50924271	0	409	CGGTGGGAGAGACTGGTCTTCCTGG	for
50924272	0	409	ACGGGGAACAGTTCATATCTATGAA	for
50924273	1	409	GAATTTCGTTCCGCTCCCTTCATCG	rev
50924274	2	409	AGACTTGAGGACGCGTATTAGCCGA	rev
50924275	0	409	TGTTGAAGAGTTCCTTGTGTTTTTT	for
50924276	1	409	TCCTTATGAAAGCAATAGGAAAGTG	rev
50924277	1	409	TGCCTAGTTACTGAAATGGCACATC	rev
50924278	0	409	AAGTATTCTTTTTCATGGTGCTACT	for
50924279	0	409	CTCTTATTTTATGTCTTGTTTTACT	for
50924280	0	409	GGCTCATTTGTGTAAGAAGACAGTA	for
50924281	0	409	AGTATTTGCTTAGTCTTCTCCCTTC	for
50924282	0	409	TACATGAACAAAATAACACAGCATT	for
50924283	1	409	GAAGCACACGTTCAAAGATGTAGGA	for
50924284	0	409	GTAAGCAATGTCATTATAGGCACCC	for
50924285	4	409	GAAAGAGGGGGAGGCAGTTTAAAGA	for
50924286	0	409	TTTCAAAATAAAATAAAAACAATAG	for
50924287	0	409	CTTTTAAACAGACACATCAGGGAAC	for
50924288	0	409	AAGCAAAGCAAACGTACAGTGTGCA	for
50924289	1	409	ATCAATGGATGCAGGAGGCAGTCCT	for
50924290	0	409	CACCTCGGGCCCTGTGGTTAAGGGC	for
50924291	0	409	AAAGACGTCGCCTATGCTGGGGGCC	for
50924292	0	409	GGAGCCAGCAGCTTCTCTCCGCTCC	for
50924293	1	409	ACTCACTGTGGTCACTCTGTCCCAA	for
50924294	0	409	TTATTGGTGTCCGGTGCTTTCGGAG	for
50924295	0	409	TAGCACCTCCTGAGGTCTCCATATC	for
50924296	0	409	CCAGAGCTGGAACCGGAGGCTTCAC	for
50924297	0	409	TGGGATCCTTCCCGGGCTAGGTGCT	for
50924298	0	409	CAGCCGGAACACGCCGCTCAGCTCT	for
50924299	0	409	GTATTCGTCCTGGGTAAAAAGGGCA	for
50924300	1	409	CTGCTAGAGCTGCGGAGGCTGCTGC	for
50924301	0	409	TTTATGTCTATGCCTGTGCTATATC	for
50924302	0	409	TGTGCAGACTCTATTATTTCATTTA	for
50924303	0	409	TTAAGTTTTTTTTATGAAGCTCTCA	for
50924304	0	409	TCACACAGGCTGGTCTCAAACTCAC	for
50924305	0	409	TGGCTGTGTGCCACTTCCTACTCTT	for
50924306	0	409	AAAATATTAGAAACATTACGGACAA	for
50924307	0	409	AGAAAATAAATGCAAAACAGTTTAG	for
50924308	0	409	TAGATATTATAACATGTCATAATCT	for
50924309	0	409	ACTAACTAAAGTTATGTTGAGCGAT	for
50924310	0	409	ACAGAGGAAAAAGAGAAAAAAAATC	for
50924311	0	409	TGCTCTCCTTTTTCAGTAATCCATT	for
50924312	0	409	TTTGAAAAGAGGCGAATCACCAGAA	for
50924313	0	409	ACTAACTTAAAACGTCAATTGAAAA	for
50924314	0	409	ATGGTTGTGTAGGACAGTAGTTTGT	for
50924315	1	409	GGTCCCTACCAGCTCCACCCACTGT	for
50924316	0	409	GGTTTGTTATCTGATGAAAGATTTT	for
50924317	0	409	TGCCCATGCTTTGCCTCCAATGCTC	for
50924318	0	409	TGTGTTACCTCTCCTGAAAGAGAAA	for
50924319	0	409	TTTCTTCCTTTTAAAGGGGTTGTTC	for
50924320	0	409	AAGCTTGCTTAACCATTTTGAAAAT	for
50924321	0	409	AAAATGCCTATGCCTTAAGTCTTAC	for
50924322	0	409	GGAATCTCTCTTGGAAAATGAATAT	for
50924323	0	409	TATGTCTTTTACCCTGACAGTGTCT	for
50924324	0	409	CATTTATTCTGGTATGTTCAGTGTA	for
50924325	0	409	CAGATAACACAGCTACCTAGGCTCT	for
50924326	0	409	CCTTTCCCTGCAGTTAATCTCATGG	for
50924327	0	409	TCAGAGTTGGTTATATCCCTCTCCT	for
50924328	0	409	GTAATGAACAAAACCTATGGGCAAA	for
50924329	0	409	TCACTCAGAGTTTGAAGAATTGTTA	for
50924330	0	409	GGCAAACATCCCCGAATCATAGAAG	for
50924331	0	409	CTGACAGTCTTCGTTAAGAATCACG	for
50924332	0	409	CCAGGGTCCGAGGAACATAGCCTCG	for
50924333	0	409	GCGCGGAAGTGCGGACATCTCCGGG	for
50924334	6	409	ATCTCCGGGGCCAGCTCTGGAGCAG	rev
50924335	8	409	ATGTAGAGCTGCCGAGGAATTTGTC	rev
50924336	4	409	TGTATTACTCTCTATGGGATAGCAC	rev
50924337	5	409	GGGATAGCACAAGATAGCTCTGTAG	rev
50924338	2	409	AACTTAGTTTTACGCTAGTGTTCTG	rev
50924339	3	409	TCTGACATATTTTAATTGCATATAA	rev
50924340	1	409	CTTTTGAAATGAGGTAATCAATTAG	rev
50924341	0	409	AAATGGGAGTGATAACAGAAGCTTT	for
50924342	2	409	AGAAATGAGAAACATAGAAATCTAA	rev
50924343	0	409	ATTTTAAGATTATTTTACTTCCCCT	for
50924344	4	409	CCCAGCTTCTTTCTGAATGTAAGGG	rev
50924345	5	409	AATCTGAGAATTCGAAAGAAAGCTA	rev
50924346	6	409	CTCAGTCTCTGTACATGCTGAACTC	rev
50924347	3	409	CTTTTTAAAATTAAGTCTTTGATTT	rev
50924348	13	409	TGAATATAAAATGTATAACTACATT	for
50924349	14	409	ATCTCTCCAGTTCCCAAACGCCACA	for
50924350	10	409	TATTTCATTTCTAAAAAATCAGACA	for
50924351	4	409	GTGTTCCAGCTTCGGGAGATGGGAG	for
50924352	12	409	TCTACTTGATAATTAATGTCTTTTC	for
50924353	7	409	ATTCCAAGTCTAAATCTCTTTCCCA	for
50924354	11	409	AATTTTGAATACGTAGGATTCCACC	for
50924355	6	409	TTACAGATGCTGGCTTTAGTTCTCA	for
50924356	8	409	TAGTGTTAATACATAATTTTGTCAT	for
50924357	4	409	AGCATGGAGTATCTTCTCTTCATAA	for
50924358	3	409	CAACTATTTTAACGACTTTTGGTTG	for
50924359	5	409	AAATCAGAGAGCCGCATTTTATTTG	for
50924360	1	409	CTCTGGGCTTAACCGAACCTTGATC	for
50924361	5	409	ATTCTGGCCACCGATCACAATCTCA	for
50924362	4	409	AGGGGACAGTGGCGCGCCGCCAGAC	for
50924363	8	409	TGAAGAGTATCCAATCCTACAGCCA	for
50924364	4	409	CTTGGGGCGGCCCGTAGAACCACTG	for
50924365	3	409	TGCCCTGGTCTCACAGAAAATGGCA	for
50924366	10	409	TTTGGCTACAGCATGGTCAAATAAT	for
50924367	4	409	TAGTGATACAGATAAAAGTTAGTAA	for
50924368	0	409	TGCCTCGCTCGCTACGAGTCTGCCA	for
50924369	0	409	GCGGAGGCGGGGTCCGGCGCGAGCC	for
50924370	0	409	GTGGCGCTGGCCCGGAGGGCGGGCG	for
50924371	3	409	AGGGCAGATAGAGTGCTTGGTTTAT	rev
50924372	2	409	AATGGTAGTCAGCGGCCCCTTCCAT	rev
50924373	4	409	AGGGATCTGTTGCCACAGTGAATCT	rev
50924374	6	409	GAGCATAGAAATTAAGAACTCAACT	rev
50924375	4	409	ACACTCTGCATCACATGGATAATAG	rev
50924376	8	409	CTGTTTGTCTTTTGGCTGTTTGAAA	rev
50924377	7	409	CTATGGTTCCTGGAGGGCGTTTTCT	rev
50924378	4	409	GACTCTGCTGAAGTCGACATCACTG	rev
50924379	8	409	GACCACAAAGGGGACCAGTGTCTGT	rev
50924380	0	409	CTCCTTGTCAACATCTAGTAGGAAG	for
50924381	2	409	CAGGTCGCCGGTAATCTTGGGTTTC	rev
50924382	3	409	CTGCCTTTGCTTTGGTGCCAGCTCG	rev
50924383	14	409	TCAGAGGAAGAGTGGAAATCCAAAG	rev
50924384	2	409	CTGTCTATATATCGTGGTCCAAACC	rev
50924385	3	409	TCCAAACCTACATGGCAAGAGGTAA	rev
50924386	3	409	TACCCTCTACTGCCTGTGGTACAGG	rev
50924387	17	409	CTGGGCCTGGGCAAGAGTGCTCAGA	rev
50924388	0	409	GAGAGGTGCCTATCAGGAAGGAACA	for
50924389	10	409	AGGAAGGAACAAAGTCTCTTCAAGC	rev
50924390	5	409	GAGCTGGGTGTTTAGGAGATGGCAC	rev
50924391	10	409	ATGGTTTCTACTGTAAGGGAGGCCA	rev
50924392	6	409	GAAGCAGGGGGCGGGGGAGGACAAG	rev
50924393	5	409	GGACAAGACATCGCTTCTGGTTTTT	rev
50924394	2	409	GGTCCAGCTGTCCCTGAGGTAAAAG	rev
50924395	3	409	ACTGTGTGCAGGAAGACCAAGTGGC	rev
50924396	0	409	CAAAAGCAAAAGTCCTTTGAAGCAG	for
50924397	0	409	AGCATTCTTCGTGTATTTGATGTAA	for
50924398	7	409	AGTTATTTCTTCTGGGACATGGAAA	rev
50924399	3	409	GTTACCCTCGAGGGAGCGCAGGGCT	rev
50924400	0	409	GTTTTTGTAATGTGCTTTCTCTGTT	for
50924401	10	409	GTTTTGTAAAATCCCTTTGATTGTA	rev
50924402	0	409	CCTCACCATCATCTTCATCAAGATC	for
50924403	0	409	TAAATCTCAATCGCTGGAGCTCAAG	for
50924404	1	409	GTGTTGGCTTATCATTGTTAAAAGG	rev
50924405	0	409	AATGTAAACTATTCGCTTTGGCTAA	for
50924406	1	409	CCCATATAAAGATGGATAGAAAAAA	rev
50924407	0	409	AGATAACCTGTGATGTCTCACTGTA	for
50924408	0	409	CTAAGTACCAGCGCAGTTACTGGGT	for
50924409	0	409	CTGTGTGTGCAATGGAACCATTTGC	for
50924410	0	409	AACTGGCTAGAACACAACTTGTGCA	for
50924411	0	409	CAAAAATGCACTATGCATCAACTTG	for
50924412	0	409	TTCTATGTTATCTTTACTTCTCTTT	for
50924413	0	409	AAGTGTGTCCAAGGAGAAACAACGG	for
50924414	0	409	GGGACTTAGAAGCCCATGCTAAAGC	for
50924415	0	409	CTAAAACAGTGTTGTAGGTTGTAAA	for
50924416	0	409	AAATACTAAGCTGTCATAGCAAATA	for
50924417	0	409	ACTAAAGACAAATCTAATAAACCCT	for
50924418	0	409	GGAATAATGGTTGTATGGCGGAAGG	for
50924419	0	409	TTTTCTCAGTAATGAGTCTATGGTC	for
50924420	0	409	TATGCATCCACGCAGTCTTTTGTCT	for
50924421	1	409	CAGCCTCAGATCTCGAAGGGACATC	rev
50924422	0	409	ACTATCCCCACTCCTAATGCCAGTT	for
50924423	1	409	AGCCTCAGATTCAGGAACACTGTCC	rev
50924424	0	409	AATGCCAATTCAGTCCTCTGGAGTG	for
50924425	0	409	CACTTCATCCTCCGAGGCATCGTTA	for
50924426	0	409	GGCTCAGACTCTGCAGTCATGTCTT	for
50924427	0	409	TTCAGTTTCTGGGATGATGTCCACA	for
50924428	0	409	GCTTCTGGAGGTCTGTCCATGCCAC	for
50924429	3	409	ATGCCTAGTCAGGCAATGAACATTC	rev
50924430	0	409	CATCAGAGATGAGTATGTTGCTCAC	for
50924431	0	409	CGGCCTCTGCTATTAGTGAGACCTC	for
50924432	0	409	AGGGCTTCAGCCCCTGGAACCACAA	for
50924433	0	409	ACAAACCAAAGTCATGAGCTCTAGA	for
50924434	0	409	GGGGGCAGCAGAGAGGTGGTCCATC	for
50924435	0	409	CCAGCTGGCTGAAGAGAAGGATTCT	for
50924436	0	409	ACCAAAATACTCGAGAATTTCTACA	for
50924437	1	409	AAGCAGCAGAGGTTTGTCACTGCCC	for
50924438	3	409	ATAGAAACCTTCCCTTCTCTGTCAG	for
50924439	1	409	GATGCAACGCATACTAAGAATAAGG	for
50924440	0	409	CAGATAAGGAAAGAGAAGTAGTATT	for
50924441	0	409	TGGAGTTCTTCACCCTAGGACTATG	for
50924442	0	409	CTTAAAAACCTGCCTTAAAGGCTTG	for
50924443	0	409	TTAAAGGCTTGAAGGCAGAGTTTTT	for
50924444	0	409	TTATTTCTCTGGGTACCAACAAGCT	for
50924445	0	409	TGACTGTATTTCTACCCACCAAATA	for
50924446	0	409	AATGACTGTTTGGCATGACCCAACT	for
50924447	0	409	TGCAAATAAAAGGGATTCTCACAGA	for
50924448	1	409	GAGGTTGACTTTTGGGTTTTGGAGC	for
50924449	0	409	ATAAGTCAGTTATCCAAAGATGATC	for
50924450	0	409	TAGTATTTCCACGTCAGCAGTCTTA	for
50924451	3	409	ACCATTGTTAAGTTTTCACTATTAT	for
50924452	0	409	CAAATACTCATACGAATAAAATCCC	for
50924453	0	409	AAATAAAAGAATCAAATTGGAATAC	for
50924454	0	409	TTGGAATACCTTATCTTCAGTATGT	for
50924455	1	409	TGGCCCTGATATCCATATCATTCCT	for
50924456	1	409	GATTTCTCTACTATTAGTTAGCCCT	for
50924457	0	409	ATCCACATCCTGTCCCTGTGACTTT	for
50924458	0	409	TGTATTTACATAAATTCTTTTCAGA	for
50924459	0	409	AAGGTGAAGGTGTTTGTTCTAGATC	for
50924460	0	409	AGCACAGTGGAGTTACCATATCAAA	for
50924461	0	409	TTGTATATTTGTATTGAATTAACAT	for
50924462	0	409	AAAATGTTCACATGGGGTAAGATAC	for
50924463	2	409	ACTGAATAGGACTATGTGTGAATCT	for
50924464	0	409	CCAGCTTGTCTGTTTGGTGGAGGAT	for
50924465	0	409	AATGCAATTCAGGGGCTCCAAGGAG	for
50924466	0	409	TGGCCTCCTCCTGCTGCCACGCTTG	for
50924467	0	409	AGAACTTGAGTGCGCGCGAAGGGGG	for
50924468	0	409	CTGTCCGCTCCCTACTTGGCCCGGC	for
50924469	0	409	CCAGCCGCTGCAAACACGCACCCCT	for
50924470	1	409	AGGCAGAATCGTCGGCAGCAGCTTT	rev
50924471	0	409	GCACCAGAGTTTCAGCCATGGAATT	for
50924472	0	409	GAATTGAAGATATGGATGCATTCGA	for
50924473	0	409	TTCTAGAAATTCACCTTTCTAGAAA	for
50924474	0	409	TGACAATGAACCTCCGCCTGTCATT	for
50924475	6	409	TGCTTCACCAGCTGCACCAAATAAA	rev
50924476	5	409	ATAAAGAAGATATCCCACCTTCTGC	rev
50924477	9	409	TGCCAATTCCACCACTTTGTACAGG	rev
50924478	7	409	GTCCAAGATGACGGATGAGGAGATC	rev
50924479	0	409	GATGGCACCTGAAGTGGTAACTCGA	for
50924480	3	409	GCTCCAGAATCCTGAGAGACTGTCA	rev
50924481	0	409	TCACGGTCTCCAGGATGAGTAAGAC	for
50924482	1	409	CCTCTTTCAAAATCCCTTACCCAAC	rev
50924483	8	409	GATATCCTGATGAGAGAAACCTTAC	rev
50924484	2	409	GTAAATAAGCAAAGATAATAGTGAA	rev
50924485	3	409	ACACATAAGAATTTTTTAAAGAGCT	rev
50924486	3	409	AGTTCACCAAAAAATTTAATTTTGA	rev
50924487	6	409	CATCCTTTCCTTGAAGTGAAAGCAC	rev
50924488	6	409	TAGAAGATTTGGGAGGGGTTTACTC	rev
50924489	10	409	GCATGTTGTAAAGGCCTTTATTATT	rev
50924490	8	409	GTTCTTGTTGTTCCTGTTGTTGTTA	rev
50924491	3	409	CTCCAGATGGTTAGTAGTTTATTCC	rev
50924492	12	409	ACATTTTTGAATGTCAATTCAAAAA	rev
50924493	6	409	AGCACAGTAAAGTTTATTTATTTAA	rev
50924494	5	409	TATCCCTCCCCTATGAAGCACATTC	rev
50924495	0	409	AAAAGAAGTGTGAATATGGATAAAG	for
50924496	15	409	TTGCCTTAGATTGGAGGGCTGACAA	rev
50924497	0	409	TTTTTCAATAACTATAGACAAATCC	for
50924498	5	409	ATTCAGTTCCAGGCCAGTACTAAGC	rev
50924499	17	409	ATGGGCCTGGGATTTGGAATAACTT	rev
50924500	8	409	TTCTGGTTTTTGACTTTCAGTTTTA	rev
50924501	7	409	AACTCTGTGACCGCGAGCAAATCAC	rev
50924502	19	409	TACAATAGAAAAATTCAAGTAAATA	rev
50924503	17	409	CCTATGAGGCAGTTATGGGTCTTAG	rev
50924504	20	409	AAGTAAAAATGGCGCAGGATGGCAG	rev
50924505	9	409	AAAACATTTCTCGTGGAAATTCCCA	rev
50924506	0	409	AGTGTGAAATTCAAGTTCAATGTGT	for
50924507	0	409	TGTGTGTGCTTGTGTGTGGTGTGCT	for
50924508	5	409	ATGTCTACTGGGGTTGAACTCATAA	rev
50924509	5	409	GGATCTCCATTTTCACCGTTTATCG	rev
50924510	4	409	TTCTTTTGTAGATTTGCTGATGGTA	rev
50924511	5	409	TCATTTCTGATATTGTTATTTTAAA	rev
50924512	0	409	GGCAAAGGCACTATAAAAGTTACAA	for
50924513	0	409	CCAGATGGGATTGTCACCTCCCCTG	for
50924514	0	409	AGAAAACATTAATAAATGTGGAATT	for
50924515	0	409	ATTTCAGTAATCGTGGGGTCTTAGT	for
50924516	0	409	TCAGGATTCTCTGATGATGACTACT	for
50924517	0	409	ATGGCCATCCTCGGGCACAGTGAAA	for
50924518	1	409	ATTCACATTGCGGCAGACATTCAGT	for
50924519	0	409	GTCAGGAAAAAATCCAGAGTGCTTG	for
50924520	0	409	TGTACCTACAGACTCACTATTACAC	for
50924521	0	409	ACAAAACTGGGAGAAAATGGGGCCA	for
50924522	0	409	GCTCATTTAAAATGTCTTTTATTTC	for
50924523	0	409	TCTTTAAGCCAAGCCAGAGCCAGGC	for
50924524	0	409	GCTATCCTGGCACACATAGCACAAC	for
50924525	0	409	TTTCCTCAAAATGTCAATGGTATGT	for
50924526	0	409	AACTCCAATGCTGGCAACAAAAGTG	for
50924527	0	409	GTGTGCCAGATTTAGTTGCACACAC	for
50924528	0	409	AAAGGCAATGACTCACCTACTCTTC	for
50924529	0	409	CTTTCAGAGAAAGCGCAAGGAGCTC	for
50924530	0	409	GCATACATGTTTGTAAAACAAACAG	for
50924531	0	409	ATACCTACTGTTTTGAGTATTGTTT	for
50924532	0	409	AATATCAAATAACTTGTAACATAAG	for
50924533	0	409	CAACTCATAATCCAGTTTGTACTAT	for
50924534	0	409	TTTATTCCTTAGCCAGTGACTATGA	for
50924535	0	409	GATACCCATCCAATGTACGCTTCTG	for
50924536	0	409	TGAGTTACAGTTCCAAGATCCAGTC	for
50924537	0	409	TATTGTTCTTTGTGAATCAACACTA	for
50924538	0	409	CCTTTGATTCTTCATTTAAAACACA	for
50924539	0	409	ATCAATGTATCTTGGCACCACCTGG	for
50924540	0	409	GACTATATCACTGTATCTTATTATA	for
50924541	0	409	TGAATGGGTATGGAAAGACTGTAGT	for
50924542	0	409	TTCAATAAACAGGTCAAAAGCCTCC	for
50924543	0	409	AAGCCTCCCTCCTCCATTGCAGCCT	for
50924544	0	409	CTCAATGTCTAAAAGGATATTGGCT	for
50924545	0	409	GGCTTCATTAATATGAGGTTATCTT	for
50924546	0	409	AAGAAAGAAAGTGGGAAGAAAAATG	for
50924547	1	409	ATGGAGAACAGAGCTTGAGAGCCAA	for
50924548	0	409	ACTAAGAGTGTGTTAAGCATTGCCT	for
50924549	1	409	CCCCTGAGTATCTGTCGCACATCTC	for
50924550	3	409	CCTTTTGGGTTATTTGCTCCTTGCT	for
50924551	3	409	TAATGGCACAAAAAGGTGACCAAAA	for
50924552	0	409	GGTACACGTCATAAGGGGTTGTTGA	for
50924553	0	409	AAAGTTACTGGAAAAATGGGCAATG	for
50924554	3	409	TAGATAATTTTTTACTTAAATTAAC	for
50924555	1	409	TAGCGTTAAAAGTTTAAACAAATTG	for
50924556	4	409	TGTTTTTGCTACCGAATGAGAGACT	for
50924557	2	409	ATTCTTGCTCCAGGTGGTCATGTTT	for
50924558	3	409	ACTAGGTCACTATACAGCCTTTACC	for
50924559	2	409	TGTGCACCCATATGAGCTCCAAAGT	for
50924560	4	409	TCATTGGGGACCCATGGGTGTGTGA	for
50924561	3	409	TACCCACTTTACAATTCCTTGGTCA	for
50924562	5	409	GCTGATAAGGGACAAAGTAGTCATT	for
50924563	0	409	AGGACAATACTCACTAGTTGGGGGA	for
50924564	5	409	GCAACATATTCTTTGTGTGTGTGTG	for
50924565	1	409	AGCACAAAGAAAAACAGAAAGGACA	for
50924566	2	409	CATCCCCCTTCTGCTGAACCAAAAG	for
50924567	2	409	TAGGCGTGCTTGCGCATGCGCGCGC	for
50924568	3	409	TATTTCAAGTGATCAATCCGTAATA	for
50924569	0	409	AATAAAGAGAAGTCCTTCCTAATGT	for
50924570	0	409	CCTTCCTAATGTTAAAGTCAAGTGA	for
50924571	4	409	TACAGTATTCTTCTGCATTTTTTTG	for
50924572	0	409	ATAAAAAAGGAGCCTGAAGAGTTTT	for
50924573	1	409	GCCAGCTGCGGCAGATGGATTCCCT	for
50924574	0	409	GTTAATGTTGTCAGACAAGGATCGG	for
50924575	0	409	AATCGCCAGCCGTACTCATTCTGTG	for
50924576	0	409	GCTGGGAATCTGCCAGGAGCATTAC	for
50924577	0	409	AACCTTAGAGGACACTGACAAATTC	for
50924578	0	409	ACTGAATGCTGAGCCTGAGATACCC	for
50924579	0	409	TGAAGAGCTAGGTGAGCCGTAGATA	for
50924580	0	409	AGAACGCGACCAATACATTCACAGA	for
50924581	0	409	TCGGCTCAAACATGTCATCTCACCC	for
50924582	0	409	TAAAGTCAGGATTATGCTGAGACTT	for
50924583	0	409	TTGGCTGTGCTTGTGGGACCTCTAA	for
50924584	0	409	TTCTTTTAACGGAATATGGGGAAAT	for
50924585	0	409	AGGCTTTAATTTATTACCTTAGCCC	for
50924586	0	409	GACTGTGACTTTGACTGAAGACTGC	for
50924587	0	409	ACACACAAATAAGCTGCCCCTTGTA	for
50924588	0	409	TGTGAAATTCACGGCACCTGTGCCA	for
50924589	0	409	ATTCCCAAGAGCGTTCTACTTTTAT	for
50924590	0	409	ATTGGTAGGTTAGGTTGTGTCTATA	for
50924591	0	409	TACTTAGACTCCATGGACTTTTAAA	for
50924592	0	409	TGCTTACACTTTGAACAACAGTGAA	for
50924593	0	409	CAAGCTCCTTCGTGCCTTGCTGAAG	for
50924594	0	409	CTAATTTATGATGGTGTTGCTCACC	for
50924595	0	409	GCACACAGCAGAAATTACACCAAAA	for
50924596	0	409	AAATGGAAATGCGTTTAAGCAGATG	for
50924597	0	409	AGTATATTATTTCCTCAAAATGTAT	for
50924598	0	409	CCTCAATTTATGTATTATCTGGGAT	for
50924599	0	409	ATTTAGCCTACTACAAACACCACCC	for
50924600	0	409	GTTATGGATTATATATTGAGCAACA	for
50924601	0	409	TTGATGCCAAATTCAAAATATTGGA	for
50924602	0	409	TGCTTGGTAGTGCTGGGGAAGGAGG	for
50924603	0	409	CAGCGTGCCGCACGCCATGGACTTC	for
50924604	0	409	ACAAGCTCCTCCCTTGGTTCCCACC	for
50924605	0	409	CCTTTGGGAGCCAGAAGCAGGTGTA	for
50924606	2	409	CCAAAACAAAACTCCAAAACAAGAA	rev
50924607	0	409	ATATTTGTTCCTGTAAAATAGACAA	for
50924608	0	409	AGACAAGGGCTGGGGAAATTGTTTA	for
50924609	1	409	CATTATTTATCGTTATCCTGGAAAG	rev
50924610	0	409	TAGAAGGCAGTAGTGATCAGAAGAG	for
50924611	0	409	TGAAGAGGCTGCCGCCTGTTCCAGT	for
50924612	0	409	TGTTCCAGTGCTGCAAGTACACCAG	for
50924613	1	409	GGTTATCCAACTATAACTGGAGGCT	rev
50924614	0	409	GAAAGAGATTTATATGACCATGGCT	for
50924615	1	409	TCCTAAAGTTGGGTTTTGCTCTGGC	rev
50924616	2	409	GGCTATAACTCATGCAAACCACCTT	rev
50924617	1	409	TTCTGTGCCTCAAGACACAGTTACC	rev
50924618	0	409	GCAGTTTCTTGGGCAAGCCATGTTC	for
50924619	0	409	ACAGTGATGTGGTGAGAGAGGATGG	for
50924620	0	409	AGTTCATTGGAGCCAGCTTCCTGGT	for
50924621	1	409	GCTTCCTGGTAGCCAGCATGTTAAA	rev
50924622	0	409	ATTTTCCTATACTATACATCTTAAT	for
50924623	2	409	AAACCACAAGCTGACAATTCTTTGG	for
50924624	1	409	GGACTGCTGACCGTAGCCCTCAGCT	for
50924625	0	409	CAGGAATCTATGCGGCAGCTATGGT	for
50924626	2	409	TACGTCCTCTGACGAGTCCAAAAGT	for
50924627	0	409	CAAGGTTCATCTGACTTTGAGAACA	for
50924628	0	409	ACAGGCCTCTGCCTTCCCTTTCTCC	for
50924629	0	409	TCCTGCCACATACAATGCTGCTGTG	for
50924630	2	409	GGTTCTGATGAGCGGTGCACCGTGA	for
50924631	0	409	ACTCTTAGACTTGGCCCGAGCCCCA	for
50924632	2	409	TGGATGTTTCCTGTTTCCCAAGAGG	for
50924633	3	409	GTTGAAAGGAGGTGGTAAGGTGCCA	for
50924634	2	409	AGACCAGAAGAGCGACTGAAGGGTT	for
50924635	0	409	TGAGAGAATATAACATGTGCAACTA	for
50924636	0	409	AGTTGTGGTTTCCGGGGCAAAGAGC	for
50924637	1	409	ACTTACAGTAGTGAAGTTAATTTTG	for
50924638	0	409	TTTCTTCTATACTAGACCGTTTGGG	for
50924639	1	409	ATAGGATGCTGTGTGGCAGATGAAC	for
50924640	1	409	GCAGATGAACTTAATAAAGGGTTTC	for
50924641	0	409	TGTGCCTGTGTGAGGAGAGCTTCCT	for
50924642	0	409	TCCTGCCCAGGGGCTAGCCTAGACC	for
50924643	0	409	CTGGTGGTGATTATAATAGGAATAG	for
50924644	0	409	TGTGGTACCGCTAGACTAAGTCTGT	for
50924645	0	409	AGCTGCACCTCCTGCCGAGGAAGAT	for
50924646	0	409	TCAATCCTTTCAGTAAGAGAAGACG	for
50924647	0	409	AATCCTTGACACGGATGAAACTATG	for
50924648	0	409	CATAGTTGCATTTTTAAAAACTTTT	for
50924649	0	409	TTTAGATTAGGTAAACCTTGATTTT	for
50924650	0	409	TCATGATAAGACAGAATAATAGCAA	for
50924651	0	409	AGACCGGATGAACTCTACCAATACT	for
50924652	0	409	TACTCATAGCAGCGTCACTGCTCTG	for
50924653	0	409	GCTCTGTGAGAATGAGAAATTCCAA	for
50924654	0	409	TCCCCAGCATGGCAGTACAGTACTT	for
50924655	0	409	TTCTCATGGACAGTACAACATCGGC	for
50924656	0	409	GGGTCAAGATACCGAAGGAAAGACT	for
50924657	0	409	TTTTTTGCAATATTGTCCTCTGATG	for
50924658	0	409	TCAATGGAAAACCAAGCGCTTATGT	for
50924659	0	409	AGGGGAAGTGGATAGTACACATCTT	for
50924660	0	409	GTACACATCTTCGTGTATGTAAATG	for
50924661	0	409	TCTGAAGCACCCCCACACTGAAACA	for
50924662	0	409	TACTTCCATGGATAGGCAGTATGGT	for
50924663	0	409	AAATTGAATCGTATTTTCCCAGTAT	for
50924664	0	409	GTAGGTGATGCATTGAACAGGAACC	for
50924665	0	409	GATAGGGTATAATTTTTTGTCAAAA	for
50924666	0	409	AGGTCACCAGTCTACTATAGATTCT	for
50924667	0	409	GAGCAATTTACCCGAGAAAGAGCAA	for
50924668	0	409	ATAGAGAGTAGATAGTAATCCAAGC	for
50924669	0	409	ATCAGAAAAAGAAGATGCTGCAAGT	for
50924670	0	409	CGTGCACTTAAGAACTGTTAAGATG	for
50924671	0	409	TATTTCAAGACGGGGACTGTTGTAT	for
50924672	0	409	AATCTTAGCAATCAGAAAACCCTTA	for
50924673	0	409	TTGCTAACAGTTAACACAGTTGTTT	for
50924674	0	409	GTTACTTCCCAACTGAGTTCACTTA	for
50924675	0	409	TGTAAGCTATTGCTAGAAGTAACTA	for
50924676	0	409	GGCATTGACGTACACGGTACAAATC	for
50924677	0	409	TCAAATTATTAGGTTATAATCACTT	for
50924678	1	409	CCTAGAATGACGTAGACTATCTACC	for
50924679	0	409	GAGTAATGCATCGCCCACATACACA	for
50924680	0	409	TGTGCTCCTGCCCGGTTCTCTCTCT	for
50924681	0	409	GCTCTGTAGCTCAGTGGCCAGGGGT	for
50924682	0	409	CTATGCAAGAAATACCTGTGTGATA	for
50924683	1	409	TTCTGTTCTACCCGTTAATCAGACT	rev
50924684	1	409	GACAATCATCCTGGAACTAAATCTC	rev
50924685	0	409	GCTGAACTTCTCGGCTATTGGCAAA	for
50924686	0	409	AACATACTTTGAACCTGCCAATCCA	for
50924687	0	409	ACAAAACTAAAGTACTGGGGTGTTC	for
50924688	0	409	GCTGGTGTATTTCCCCATAATGAAT	for
50924689	1	409	TCCAATTGTGCTAAGAAATCCCCTC	rev
50924690	0	409	TGAGTGAGTCTAGGATTTTCATAAA	for
50924691	0	409	CTGGGAGTTCATGTTTATTGAACAC	for
50924692	0	409	TAGAATAGTTTAAGGAACACTTGCC	for
50924693	0	409	TAGTAATTCTTGTGATGTGCTTGTG	for
50924694	0	409	CAAAATAGCTTAGTGTGTCTTCCAG	for
50924695	0	409	TTCTTGGTTATTTGGTAACTTTTCA	for
50924696	0	409	AACTTCATTCCCGTGAATGTTTGAA	for
50924697	0	409	TGGGGGAACATGGAAATGAGTGACA	for
50924698	0	409	GGAGCATGCAAGCATTAGGGTATTC	for
50924699	0	409	GGTATTCGACTAGTAGGTGGCTATC	for
50924700	0	409	AAATCTTTCAAAACTTAAGGTTTGA	for
50924701	0	409	AGAATTGGTATTTCTCATGATGTTC	for
50924702	0	409	CCTCATGGTCTCGGGGTTTCTGTGC	for
50924703	0	409	AGATATTGCTTTTCACCATCCTTTC	for
50924704	0	409	GCAGTGATGCCTGAAAACCTTGCTT	for
50924705	1	409	CTCCATAATGGGCGCACCAGTCAAG	for
50924706	0	409	CCACTTGGTCATATCTGCTTCCAGG	for
50924707	0	409	CCGGAGCCGGTGCTCCAGCTGCTCA	for
50924708	0	409	CCTGGTGTCCTCGGACCCCTCGTAC	for
50924709	1	409	AGCTCTAGAGACCATAGCAAAAGGG	for
50924710	1	409	AAGATGCTGCTGATGCCTTGACAGG	for
50924711	3	409	CACCTTGGTTCGAGACCAGGTGTTG	for
50924712	2	409	TCTAGTGGACGGCGGAGACTGCAGC	for
50924713	0	409	AGTAGGGCTATGAGGTTGAGAGTTC	for
50924714	4	409	AGACTGGGATGGCACGCCCTTGAAA	for
50924715	0	409	TTCTGGCGGGGGACCTCGGTGTTCC	for
50924716	2	409	TCGTCTAGCTGCCGCCGCGGCGACC	rev
50924717	0	409	TCTACAAATGTTCAAGGGGCTGCCA	for
50924718	0	409	CACAGTATTGATTTCAAAGGGAAGA	for
50924719	0	409	TACTGTATTCCAATAGATTAACAAT	for
50924720	0	409	CTAGTCAAACCCTTTCAAATACCCC	for
50924721	0	409	CCAAGTAGGTGGATTACAGGCAAGT	for
50924722	0	409	TAGAGTTCTGTTCATATATTCCACC	for
50924723	0	409	AATATACCCATGCGGAATGTTCGAA	for
50924724	0	409	ATTTGGGGAAATCTAGTTCATAAGA	for
50924725	0	409	ACCCCAGAGTTAAAAATACAAAAAA	for
50924726	0	409	GAATCTCTTCCCGTTTCCTATCTCA	for
50924727	0	409	ACTGCTAAAGGGAATTAAAAACTTA	for
50924728	0	409	CACTATTAAAAAGTCATTTCAATGT	for
50924729	0	409	CCTAGCCAGCAGCTGTAGGTTATAA	for
50924730	0	409	CATTGTAATTAAACTAGTTTTATTA	for
50924731	0	409	GTGGACACTGATGACCTGACTTGCA	for
50924732	0	409	TACCTTAACTATTATGTGGAATTCA	for
50924733	1	409	TAAGTGTGTCATCGAAATATCATAA	rev
50924734	1	409	TAATAATTACCATCTGGTAATTATT	rev
50924735	1	409	TGGCATAGTTTCAAATGCTTGTAAA	rev
50924736	1	409	AATGCAACACTTGTCTGAAATTTTC	rev
50924737	3	409	TTTTTTAATACCGGCATTCCTTTCT	rev
50924738	2	409	GAACCTGGGCACTGCGGTGCGCTCA	rev
50924739	0	409	AGTACACTTTTACTCATTTCTCACT	for
50924740	0	409	AAAATTTGTCTTCTATAATGATTTT	for
50924741	0	409	TCTAGGCAAGCACGCAATCACTGCT	for
50924742	0	409	AACTCAGCTTCAATGATTTTCAAGA	for
50924743	0	409	TAAATACTCATATACACACAAAATT	for
50924744	0	409	TAAAAGAAAAACTTCAAATGTTTTA	for
50924745	0	409	ATCAAAGCTCATGTGAACTTCCTGC	for
50924746	0	409	TGCTTATTTGGCTTTTTACTTCTCC	for
50924747	0	409	CTCCAGTATTAGTGAAGACAAGGTC	for
50924748	1	409	TACTGTTTCCACCGTGAGCTCCCCA	rev
50924749	0	409	AAAAAAAATTTTTAAAAGAACATTA	for
50924750	0	409	ATTTCCCAAGATTACCTTCAAGTCA	for
50924751	0	409	TCCCTTCCTTCCGTATTCCCTCCCT	for
50924752	10	409	AACTAACAGATTCGGTGGCATCTCT	rev
50924753	4	409	AATGTTCAAATTCTGATTCTTATGT	rev
50924754	5	409	AAATATAGTGCTGTGATCCTCTAAG	rev
50924755	9	409	GATCTTGAAGTCGGTAAAGGCAGGA	rev
50924756	0	409	AGTGTGCCAAGGAGGCAGTGGGAAA	for
50924757	4	409	AGTGGGAAAGCGGCTGTATTTGAGG	rev
50924758	14	409	CATGTTAAAACAATTACCTGAAATT	rev
50924759	0	409	AAATTGAATGAGGCGACCTACTTCT	for
50924760	0	409	TAATAATTCTTATGTCATCAAGTAG	for
50924761	5	409	TAAGTTCTGTGCGGTTTGGTATGAA	rev
50924762	0	409	TGTTTTAAAATAATCCATGTGACAA	for
50924763	0	409	TGTGAATGGTTGTAAAGTGTTGTCT	for
50924764	0	409	CTCCACAATAAGGCAAAGAAGTAAC	for
50924765	0	409	GAAACAAATCAGCTAACAAGAATAG	for
50924766	0	409	CAAAATGGAAATCACGCTAGTGCAA	for
50924767	0	409	GTGTAGAAGATCCAGTCCTACAGAA	for
50924768	0	409	TGATAATGATTCCTAAAACAATAAT	for
50924769	2	409	AGAAATATGTTAGGGTTTTGGTATA	for
50924770	2	409	AAGGAACACCAAAGTTCTGGTATGT	for
50924771	0	409	ACTGACAAGTGAGATGTAGTAAAAG	for
50924772	2	409	ATTAAGTAATAGAAGCAATTGTAGA	for
50924773	3	409	AAAGTTTTTAAACTTGTAATGCTGT	for
50924774	3	409	TAAATGCCCTTTGAAATATCCTAGA	for
50924775	1	409	TCCTAGACCAACGTTTTTACTAAGT	for
50924776	1	409	TGATACTTGCTTGGCTATACAAAAG	for
50924777	1	409	TTTTATAGGAAATTGAGTTAGTCGT	for
50924778	3	409	TCTCCAAACAAGGAAGGACTTAATT	for
50924779	1	409	ACTATTCCATGAGCCAGACTGTGTT	for
50924780	0	409	TACTGAAAGTTCAAATAAGTTTAGA	for
50924781	0	409	AACGTAGCAGTTGCATCCAAATGTC	for
50924782	1	409	GACAATTAGTACTTCCCTAGCTTTC	for
50924783	1	409	CAAAATTAAATAGCATAAATTAAGC	for
50924784	2	409	AACCTCACATTACTACTGACCATAC	for
50924785	0	409	ATTTTTCTACTCATTTTTTTGCTAA	for
50924786	0	409	TTGAAAGTATATCTTCAATTTTGTA	for
50924787	1	409	CTTCATGGTTTTTAGATATCTGAAA	for
50924788	3	409	TATGTCATCAGGTAAAATGACTTTT	for
50924789	1	409	CTCATTGCCACTTGAATTCTTCCTT	for
50924790	0	409	ATTAGAACAAAAATAAAAACTAATG	for
50924791	0	409	GATTTTACAAAAATAAAAGAAAGAG	for
50924792	0	409	AAATGATGGCTCGCCACACCACTTA	for
50924793	0	409	GAAAGACACACCACAGCATGTGGAT	for
50924794	0	409	GGGACTGTACAGGAATCAAAATAAA	for
50924795	0	409	ATATGGAATTAACATCCTCACAATA	for
50924796	0	409	CCTCACAATAACTGATGGCTGATAA	for
50924797	0	409	ATATCATATAATACTGTTTCCTGTT	for
50924798	0	409	TCAGTAAAATAAGTGGTAGTACCTG	for
50924799	0	409	TTTTTATGCATACAGATTGTAAAAC	for
50924800	0	409	TTGATTATTTTGCATAGCAACAGAG	for
50924801	0	409	GCCTTGTCACTCCCCGAATCACTTT	for
50924802	0	409	GAAGAGTTTTATTTGACCTTATGTT	for
50924803	0	409	TCTCCAAATAACGCACAATACATGT	for
50924804	0	409	TTTTTCTGGCTTTCGTTAGCCACTG	for
50924805	0	409	TCATCTGTATCTCGTAGGGAAGAGG	for
50924806	2	409	AATCACATCACACATATTTGGGGAT	for
50924807	0	409	AGTCAGCACCTCCGCCTTCTTACAT	for
50924808	0	409	GGAGGGAGGGTTAGGGGCCGCGTTC	for
50924809	0	409	TGGATTAACTAGGCGAGAGCTAGGA	for
50924810	0	409	GTTTGCATGGCTAGTTGGGAAATAA	for
50924811	0	409	ATGACCTTCCATTCCAAGGAAAGAA	for
50924812	0	409	TCAATGCCACACAGAAAAACCCTGT	for
50924813	0	409	ATACTATACATGTGTGGACAAAGTT	for
50924814	1	409	CTATTGTCAATGGTCTGGATCCTAT	for
50924815	0	409	CTGGGGCAGGGGGAGTATTTAGTGT	for
50924816	0	409	AGAAACACATAACTCTCCAAAATTC	for
50924817	0	409	AGGGAACACTGTAGACTAAGAGGCA	for
50924818	0	409	GGGGATGGTATGACTGATGCACATG	for
50924819	0	409	GAAGGTTTTGGGGTTTTTTGTTTGT	for
50924820	0	409	GTTTGTTTGTTTTTTTGTGGCTGAA	for
50924821	0	409	GCACTAGGTGGACACAGTGATTTAA	for
50924822	0	409	CTCCAGAGAGGTATGGGGAGAGATT	for
50924823	1	409	AAACAGTTGACCAAACATCCATCAG	for
50924824	0	409	CTTTGGAACTGAGCGTGAGGACATC	for
50924825	0	409	CATGCACAGAAGCTTCTAGGCTTCG	for
50924826	0	409	GCAGGAATGGTACTGCTGACAAACC	for
50924827	0	409	GGTAAAAGTCAGCCCATACTTACTC	for
50924828	0	409	CCCTTCTATGTTTTATTGCACAGTC	for
50924829	0	409	CATTCACAAGGGCACCTGGGATGGT	for
50924830	1	409	GGAAATGAATTCCATATTGTGAGCA	for
50924831	0	409	TACAGGGCTTAAATGTATGAAAAGG	for
50924832	0	409	ATGATAGACTTGGGAAATTTGAATT	for
50924833	0	409	GCATATGCATTTAATCCCATCACTC	for
50924834	0	409	ATTGAGCAGTATATTACCACAATTA	for
50924835	0	409	AACCAACAAAATGAGCAAACAAAAG	for
50924836	1	409	GCCTAAGAGAGTACGGCGATCCGAA	for
50924837	0	409	GAGAGTTTATCAAGTCAAACAAACA	for
50924838	0	409	AAACAATGAAGGATCTTGAAAAGTA	for
50924839	4	409	TTGAAGCCACTTGGGTCTATACAGT	for
50924840	0	409	ACAAAAAGACAAGCCATTTAACATC	for
50924841	0	409	ATGCTTTGATTAGTATTTCACAAAA	for
50924842	1	409	TGTTAGGACAGACACCACTCTTTGG	for
50924843	1	409	TGGTAAGGTCAATATGAAGGTCTCA	for
50924844	0	409	GCTGGGATGAAAGCTGCTTCCCAGC	for
50924845	2	409	GTTCCTATTTAGTATTGGACGCTGC	rev
50924846	0	409	AATTATGCACAAGCTTGACATCATC	for
50924847	2	409	TCCCATGGTGCTCTCTGGGGCTCTA	for
50924848	2	409	CCTATGCTTAAGGAGCCAGCTGCCT	for
50924849	0	409	AGGGGAGAGGCACTAGGGGGAGAAG	for
50924850	0	409	GCATCTGACCCCGTGCACGGGGTGA	for
50924851	0	409	TCTCTTCTAGCATTGTGGCTGTTGC	for
50924852	0	409	GTTGAATGCATGAAGGCTTTTCTTG	for
50924853	0	409	ACTTGCTGTTCCCGCACAGGTTCTT	for
50924854	1	409	AATGTTTGAGGAAATGAATATGAAT	for
50924855	0	409	TATATACTCAAAGTAATCATTATTT	for
50924856	0	409	TTCCATAAAAGAGACTACCTCTGGT	for
50924857	0	409	GGGTCGGTGGGCTGTATTCAGGTCC	for
50924858	0	409	GGACCCATGAAAGACTGGAATTACA	for
50924859	0	409	AAATCAGAGCTAAGTCTTGTGATTT	for
50924860	0	409	ATGGGAGAAGAAATTAGGTCTAAAT	for
50924861	0	409	ACTGAGGTGTTTGGCTTAGAAGAAT	for
50924862	0	409	AATTCAAGGCCCAGAGTTCGGGCTA	for
50924863	0	409	AGGCCAGGAGTCGGAATTAGGGGTT	for
50924864	0	409	GTAGAGATCTTGGATTCTCGAATGC	for
50924865	0	409	AAATCGAGTGCAAGACCACGTTCAA	for
50924866	0	409	CTACCTGAATGTGGAGGCTGTGAAC	for
50924867	0	409	CACCCGTGAACCCGAGGAAGCCCTG	for
50924868	0	409	GCCCATTACTGAGCCCTTTTCAAGT	for
50924869	0	409	AGAGAATAAGTTTGTAGCAGCTCCC	for
50924870	24	409	TTGTTGCAGTTAGCGTTATCTGTAA	for
50924871	27	409	ACCAAAGCTAACGCTGGTAGTGGGA	for
50924872	11	409	CTGTTGCTATGGGTACTACCAAAGT	for
50924873	23	409	ACCAAAGTCAGGACTGTTGCTGATT	for
50924874	13	409	GTTAGTCAGTGCGCCACCAAAGTTG	for
50924875	13	409	ACCACCAAAGCTGGCACTGGTGCTG	for
50924876	12	409	GCACCACCAAAGTTGGCACTGTTAT	for
50924877	8	409	CCTCCAAAGCCAGCGCCAGAGTAGG	for
50924878	9	409	GACTTTCATCTTGCTAGTCTCATGG	for
50924879	15	409	CCTTGGGTAGTAACTGTGTGGGTAG	for
50924880	9	409	GCGTCTGATGGGAATCTTTGTCTGG	for
50924881	3	409	GGGTGGGGGTGCCTCAGGTTCCTGG	for
50924882	10	409	CTTGCCTCTGCGAGCTCTAGGTGAC	for
50924883	8	409	GCTGTGTGGTAGGTGAGGCCTGGGT	for
50924884	4	409	TGGTGCCTTTTCTGCCTTTGGTGTT	for
50924885	39	409	GAATGGTAAAGGAGAGGCTAATAGA	for
50924886	17	409	AGCTTAATGCCATAAAATAAGCCCC	for
50924887	29	409	ACTTACGACACTTATATTAAGGAAC	for
50924888	29	409	TGTGCGTGCGTGCGCATGCTACCCC	for
50924889	0	409	CATGCTACCCCCAACCTTGAGATAC	for
50924890	11	409	GAGCCACCCACCTGGTTTTAGTTCT	for
50924891	22	409	GTCCAGAAAACAGGTACGGTCTACA	for
50924892	13	409	CCCCGCCACTGCTACCAGGTTTCTC	for
50924893	11	409	GCCTGAAACTCACGAGATTCATCTG	for
50924894	0	409	GAATGGTGGCAAAAGCCTGTAATCC	for
50924895	21	409	ATTATGTTCAATCCCTGGCACCACA	for
50924896	21	409	TTTCAAAGACAGGAAGGATTAAGTA	for
50924897	21	409	AAGTAGAGGGTAGTAGGGTTTGGCA	for
50924898	24	409	GGTTTGGCAGCTCCAGACCTTTGAT	for
50924899	5	409	GCGGCGGTCCACAGAACTGACCTCT	for
50924900	8	409	ACCTCTACTACACGGTTATTTTGGG	for
50924901	0	409	CGAATGTGGCCACGCACTTCCCCCA	for
50924902	6	409	CTCAGAGGCCTGGTCCACTGGAACT	for
50924903	2	409	ACCTCGGAGAGCTGTTAGAAGCACA	for
50924904	1	409	TCGTGCCTAGCGCAGCCCCCGACCC	rev
50924905	1	409	CCCGACCCTCGCCTAGCCGCAGCCG	rev
50924906	8	409	CCACTGAAGCGGGCACCGGGCCCAA	rev
50924907	1	409	CCAAGGGACTCGTCCCCAGAGCTGA	rev
50924908	6	409	AGAGACCTGCTTCGTCAGTGATGAT	rev
50924909	6	409	GCGGCTCCTTGGTCAGAAGTTTAGC	rev
50924910	6	409	AGAGGATATTTGACTAAGTTATACA	for
50924911	2	409	ATGTTAGAAGGACTTTCTCAGAGCA	for
50924912	10	409	AAAGATGAAAAGGGTTAGCTGTGAA	for
50924913	13	409	TTAGCTGTGAAAGTCCCTTAGCCTT	for
50924914	11	409	TTCACTGTCCCCACTGAGATCTGCA	for
50924915	9	409	CTATGGAGCCCCTCAGGTGTGCATC	for
50924916	5	409	CTATCCTTATGTGACAGAATAGGTA	for
50924917	5	409	CAAAGGACTGAATCTATAATAGTTG	for
50924918	5	409	ATAGTTGATTTGGGCATGGGAGGAG	for
50924919	15	409	CAGCAGAGGGAAACAGCAGAACAGA	for
50924920	1	409	TTCTCTGTTCCTTCTCTCCAGGATG	for
50924921	3	409	ACTCCAGCGGCGCTGGATGGCTGTT	rev
50924922	5	409	AGGGCCACTGGGCAGGACGGGAATG	for
50924923	13	409	AGGCTAGGGTGGGGACATTGGGGAA	for
50924924	22	409	TCATAGTCACTGCACCTAGGAGGTA	for
50924925	12	409	CCCCACAACTAGGGCTTTCCTTCTC	for
50924926	0	409	CGCAGCTCGGACTGCAGCTCCGAAG	for
50924927	0	409	ACGCACATCTTCAGCGGCGCCCGCC	for
50924928	0	409	GTGTAGCCGGTCTGGGGGCTGGAGA	for
50924929	0	409	TTTAGTGCCAACCTTAGTTACAATG	for
50924930	0	409	AAAATACAGTACCTTTTCTGCTTCC	for
50924931	0	409	TTTCCGAAAGAGTGTTGAGATGACA	for
50924932	3	409	AATGCGCACATCGTTTGCTAAGAGT	rev
50924933	1	409	TCAAATTCATCCTTGGCTCTAAGAC	rev
50924934	0	409	AACTTTACAACCTACTCCTGGTCCA	for
50924935	0	409	TGGAGCTGAACAACAAGCAACTCTT	for
50924936	0	409	GCAAACAGGATCGGAACAAACAACG	for
50924937	2	409	AAAAATCTATTGGTGTTGACTCTGT	rev
50924938	1	409	TAGAAACTGAGCAGTCAAGTATTTC	rev
50924939	0	409	TTGCTTGGTGTGGAGAGAAGGGATA	for
50924940	0	409	CCAGTAGTATACGCTTTCATTCAGT	for
50924941	0	409	TTCTTGGTGTAGCCATAAATTCTGT	for
50924942	0	409	ATCAGTGTAGTATTTTCTGAAATGT	for
50924943	0	409	GTTATATCCCATCCTATGTGATTTT	for
50924944	0	409	GTAACCATTCTTATATCCCAAAAGT	for
50924945	0	409	TCATACACAGGAAGGTAATTATGGG	for
50924946	0	409	CCAAAAAATAGTTTTTTCAGTTATT	for
50924947	0	409	TTTGGCCTGGGAAATTAATATTCTG	for
50924948	0	409	GGTAGTGTTACTGCAACAGTTCATA	for
50924949	1	409	CATGCCCACTCATAAAGCTTCAGTT	rev
50924950	4	409	AATGAGCAGTGACAATGAATCAGAA	rev
50924951	0	409	CACAGCATTGTCCGATTAGCAACAG	for
50924952	0	409	TCTGCCTCAAAAAAGAACTTGGATA	for
50924953	0	409	GAGGAATGACACCCGAAGTGGACTT	for
50924954	0	409	TTCTTGCCTCTATATGCACATAAGC	for
50924955	0	409	TAGGAAGATGAGCTGAAGTAAAGAT	for
50924956	0	409	AATGTTACTCATGCATAACTCATAG	for
50924957	0	409	TTGTTCCAGTGTGATATTTGATACA	for
50924958	1	409	TCTCCCCAAATGTGGATGACGTAAG	rev
50924959	0	409	GTGACTTTCTCCCCGTCATCACAGC	for
50924960	0	409	CGTCTTTTCTCATGTGCACACACCA	for
50924961	0	409	TGGTTTGGCTTGCATTCTTTTGCTA	for
50924962	3	409	CATGGGCTTGCCGGGAAGTGAGAAA	rev
50924963	2	409	CACATTTTTATCACTGTTTCTGGGG	rev
50924964	1	409	AGATCATATGCACGGATTCCTCAAA	rev
50924965	1	409	ATAGCTGCTCTACATAGTATGTCCT	rev
50924966	2	409	TCATTGCTTTTTGATTTGATTCAGA	rev
50924967	2	409	AGCCTTCTGTTCTTTTCTAGAAAGT	rev
50924968	0	409	TTCTAGAAAGTGCGCAAACCTATCC	for
50924969	4	409	GAGGAACCATCACTCTGCCACCAAA	rev
50924970	3	409	GTTTGTAACTGGATATTCCTTGTTT	rev
50924971	1	409	ATGAAAACACTCGAACATAGTACCA	rev
50924972	1	409	TGCAATTGGTATAGAGACATACTTT	rev
50924973	0	409	AGAGTCTCTTTTATATGTGTATGAA	for
50924974	1	409	AGACTACACTCTGAAGGGACGATGC	rev
50924975	5	409	CTTTCATGCATAATTTACCATGAAA	rev
50924976	0	409	ACTGTTTATAGTACTTCAACATTTT	for
50924977	0	409	CATGGATTTCTGGTGGTACACTCAG	for
50924978	0	409	CAATCATGATTCGCTAGACATGATT	for
50924979	0	409	ATTTTCTACTGATGAAAATTTTCTA	for
50924980	0	409	TTCCTTTTTTTCCGGTGCTGGGGAT	for
50924981	0	409	ATTTGCTGGTGCCAGTTTCTTAATC	for
50924982	0	409	GACATGAAAGAGTGGAGAAAGATCT	for
50924983	0	409	CAAACTCGCGCGCACCGTCTCGCGC	for
50924984	3	409	CCACATTCTACCGGATGAAGACTTG	rev
50924985	6	409	CATGAATCATCCGCCACCTTCTGCT	rev
50924986	6	409	GGAAATATTTATGTATTGTATCCAC	rev
50924987	1	409	ATGGGTTCCTGGTTTTTGCCTTTAA	rev
50924988	13	409	CAGGATCAAATTCGCTTCTGGCAAG	rev
50924989	1	409	GGCTTCTAGCCATACACATCTCCTT	rev
50924990	10	409	TGTCTGCCCATTCGTCTCAAGAAAC	rev
50924991	0	409	GAGTGGCTTCTCCCGGCGACCTCTC	for
50924992	0	409	TTCTCCAGCCGCCGCAAGCCTGTCT	for
50924993	0	409	CACTTGCCAGTGCGCCCGGCGGCCC	for
50924994	0	409	GGCTGAGCTCTGTTCCCTGAGGACT	for
50924995	0	409	TCAGTGTGTGTGTGGGGAGGCGTAG	for
50924996	4	409	TAATCACAAGGGGAAGCCACTGAAG	rev
50924997	6	409	GTTTCCCAACTTCGAGACCATCTGT	rev
50924998	0	409	GTTCTTGGCTTTGGTTTGCGAGTAT	for
50924999	0	409	ATTACTTCTTTGTTGTGTCTTCTTA	for
50925000	3	409	TGGGAGTGGAGCCGGTGGAATTCTT	rev
50925001	0	409	CAACCTGCAGTCCTCATCATCCTCA	for
50925002	0	409	CTCATTTCCTCTCTTGCTTATTTGA	for
50925003	0	409	GCTTATTTGACTGTTATCATCTGTA	for
50925004	0	409	ATCAGGTCTCCATAGCTGAGCATTC	for
50925005	0	409	GCATTCCATATCCATTGTTTCATCC	for
50925006	0	409	TATTGAACATGTATAGACTCTTCTT	for
50925007	4	409	CCGTCCTGTTCGTGAGGGGACCAGA	rev
50925008	0	409	TCAGACCTGTAGGGTGGTAGGATCC	for
50925009	0	409	AGATGGGAGTGGGTGGGGGGAGAGT	for
50925010	0	409	AAACATGATTGGGGAGAATCTTTAA	for
50925011	1	409	AGAAACAAAGTCTTCAAAATCATTT	rev
50925012	0	409	AAGGCCTGTATTGTGTGTCCATACA	for
50925013	0	409	AGAGAATGGGGGAAAGGGGCAGGAT	for
50925014	9	409	TGACACCTCCTCCTCACCCCAGCCA	rev
50925015	0	409	AGTCTTCCTCACCCAGCGGCGCCCT	for
50925016	0	409	AGGAGGAGCAACATAAAGGGAGTCT	for
50925017	8	409	CTGCCCACCTCCACCCATTCCTACC	rev
50925018	2	409	AGTCTGAAGTTAGAAACAATGCCCA	rev
50925019	4	409	CTACCTTCCACTCGTCCTCATCCCA	rev
50925020	0	409	CAAGGCAGCAGTAGGGAAGTAAGGG	for
50925021	5	409	CCCTTTCACCCACTAAAACTCCCTC	rev
50925022	4	409	CTCACCCCACCCATTCCAGGCCTCT	rev
50925023	2	409	CTCCAGCAGAGAGCTAGCTGCATCT	rev
50925024	0	409	CCATTTTTACATAGCTATATTGTAT	for
50925025	0	409	ACAGTTTATTTAACCGTTTCCTGAT	for
50925026	2	409	GAAATTTTAATACCAACCCCCCCAC	rev
50925027	0	409	ATCAGGCTTCTGCATAGGAAGCCTC	for
50925028	0	409	CTGGGCTCAGTTTTTCCTGGTCCGG	for
50925029	0	409	GGCGGCGGCGGCGGCTGCCTGTCTT	for
50925030	16	409	CTTTTCTCGGCATCTGTACAGTTCC	rev
50925031	0	409	TTGCAATAATTATTTTAAAAGTGTT	for
50925032	0	409	TCCAGTGGGCTACTTGAGTTCAAGG	for
50925033	0	409	ATCACATGGGAGTAGCACTTAATAT	for
50925034	0	409	CTTAAAAACCTCAAGTCTTTTTTTT	for
50925035	0	409	TGAGTACATACAGCAAGGCTAATAA	for
50925036	0	409	GGCTTAGTTCCTAGAAAAGTTATGA	for
50925037	0	409	TGTTATTTCATACCTGGGGTCTCTT	for
50925038	0	409	GGGGTCTCTTTAAAGCCTGTAAACT	for
50925039	0	409	CCAAAAGAATACTAGAAACATAGTG	for
50925040	0	409	GATAAAGAACTGAATGCTTAAAAAT	for
50925041	0	409	TAAATGAGGGGATGTTTTGTTCTCT	for
50925042	0	409	AGTTCCCTCTCCCAGAGTTCCTCAT	for
50925043	0	409	ATTTTTCTTCCACTTTCATTGTTAA	for
50925044	9	409	CTCCTTTTTGTACCATCTGGCTAGC	rev
50925045	0	409	GTTTTCTAAGACCACTTGGTTATCC	for
50925046	0	409	GCTCATGAGACACCAGCCTACCCTC	for
50925047	13	409	TATTCAGAAAGCGGATGGTACTGCT	rev
50925048	0	409	CAGGAAAGCTTTCTAGCTTTCTTCA	for
50925049	0	409	GTTGTTATGGTACTGTTTTTTTGTT	for
50925050	0	409	TAGTCATAAATTGATATGTAATTTA	for
50925051	0	409	TTTACATCGGCCGATTGAATCCCCT	for
50925052	12	409	ACAGATGAACCTTCTTCTTCAGATT	rev
50925053	8	409	CCACCCTCCTCCAATCATAGGAGGA	rev
50925054	0	409	TAGCTCTAGAGAGCACAAACACTGA	for
50925055	26	409	CTACAGCTATACCGTGGGCCAGTCT	rev
50925056	27	409	CAAGGAAACACTTGGTACCCTACAA	rev
50925057	17	409	GAATTGGGTCCCACAAGACCAAGTG	rev
50925058	11	409	AATGGAATTGTCTCCAGCTCCCACC	rev
50925059	16	409	TGTGGACACACTACTCCGCCTCCGA	rev
50925060	0	409	ACTCCTTCTAGACCATGAAGCCCTG	for
50925061	0	409	TGTGGATGAGCCAAAGCTCAATACT	for
50925062	40	409	CTACCACAGTGACTACCCCCACAAC	rev
50925063	50	409	CCAGCCATCTCCTAGTGCTCAAGAT	rev
50925064	39	409	CCACCTCAGCTACTTCAAGTTTGTT	rev
50925065	49	409	AGTAGCCTTTACAGGGACCTGTTTG	rev
50925066	7	409	AAAAAGAAAACCCCATCTTATACAC	rev
50925067	6	409	TGGAGGAGCCTCGGGCCTTGGCCTA	rev
50925068	7	409	TACCCTTCCCCAGCCGACTAGGTGA	rev
50925069	7	409	AGGAGAAACACCAGCTCCTTTTCAA	rev
50925070	0	409	TTGCTGCTCCTTAGCTAGCTCCCTG	for
50925071	0	409	GGAGCCCAGTCCCCTTCGGAACTCT	for
50925072	0	409	CTTGTTTCTTGACCTCTGTGAGGTT	for
50925073	0	409	GTGTCAGCAGCTAGGCGCAGTTGGT	for
50925074	0	409	GGTCCTCTCCAAAGAAGTACTGCAT	for
50925075	0	409	AAAGTATGCATCCTTCTCATAATAA	for
50925076	2	409	ATTTCAGAGGTTTACCGCCATCATT	rev
50925077	0	409	GGCGTTGGATGGCACCCTGTTCCAG	for
50925078	14	409	CAGGACATCAAACTGCCACTGTCAA	rev
50925079	9	409	CGGGGAGAAGACAGTTGCAGCTCTG	rev
50925080	21	409	CTTCTTGTCTGGATCCCTCATCTGC	rev
50925081	0	409	TTTAGTCAGGGACCATGTCTTTCTG	for
50925082	0	409	AGAGTAGAGGATGCTCTGGGGAGAG	for
50925083	0	409	CTCCTTAAAAACTTATCTATGTATG	for
50925084	0	409	GAGCACTACTCGATGCTAGCCCTTT	for
50925085	0	409	GTTCCTGGGTCTGGAAGGGCTTCTG	for
50925086	0	409	AGGATTGGCCACCTCTGGGAGTTGC	for
50925087	32	409	CTCCTATCAACTTCAGGACACTACC	rev
50925088	26	409	CGACGTGGCCCAATGCCACCTGCAC	rev
50925089	7	409	ATACCCTCTCCCCAACCCCTATCAC	rev
50925090	40	409	ACGCCTGCAGCCAGCCAGTGTCGCC	rev
50925091	36	409	AGACAGCTCAGCCACATCCTTCAGT	rev
50925092	27	409	GAAGTGTGAGGCAGCAGGTGAGAAC	rev
50925093	44	409	CCTGTGCAAGCAGACTTACCAGCGG	rev
50925094	50	409	CCTCGTACGCCAGTTCCGGAACCCA	rev
50925095	29	409	CCACCACCATGGTCACAGCCATGGT	rev
50925096	36	409	AGAGCCTCTCAGTAGGCCTCGTCCT	rev
50925097	56	409	TCAGCTGGCGCAGCCCTCCCTCTGA	rev
50925098	5	409	TCCTTAAGGGCGACCTGAGCCCTCC	rev
50925099	18	409	CCAAGTTCAACAGTTATGGACGACG	rev
50925100	7	409	TTTGCCTGAAATCCCGAAAGGTGTC	rev
50925101	9	409	CCTTCACCAACTCGTCACCCTCATG	rev
50925102	18	409	GTGCAAGACCACATGTTTCCTATCT	rev
50925103	14	409	GGAACAGGCGCGGTGGCTGGATGAG	rev
50925104	14	409	ATTGACAGCACACTCCTGGAGAGAA	rev
50925105	9	409	CAGCCAAGCCAAGTCCACTGGCACT	rev
50925106	13	409	CAAGCCTGAGGAGTCCCTGGCTTAC	rev
50925107	19	409	AGAGGCAGATAGACAGGTGGGCAGG	rev
50925108	24	409	CCCCCCCCTCCCAGTCCATTTTACT	rev
50925109	1	409	TTGGAAAAGATATCCTTCCTGGTCT	rev
50925110	4	409	GCAGACTGGTGGGCACTGGCCCCCT	rev
50925111	4	409	GATAATTTGCACGACAGCTTCCCCT	rev
50925112	8	409	TGAGGTAGAGTTTCCATGCTATAAA	rev
50925113	9	409	TACAGTTCATCCACTTCAAGTATAC	rev
50925114	16	409	TAGGATGTCCACGCAGCACGGAGAG	for
50925115	15	409	GCGTGGTCCCTCCTCCAAATAAGAA	for
50925116	9	409	AAGAACTCTGCAATTACTAAACCAT	for
50925117	14	409	AGAGAGCCCCTAGAGGGCAAGATGT	for
50925118	36	409	GTTCTACCTCCTCCTCATAGTCATT	for
50925119	25	409	GTCAAAGACTTCAGGGCCATTCTTA	for
50925120	28	409	GCTGGTTGTCACGTAGGGTTGTGTT	for
50925121	30	409	CCTTTGTTGTCAGTGATCTTGGTGT	for
50925122	28	409	TTGTAGCCTTCACTGTGGTCAGGAT	for
50925123	10	409	CGGCAGGTCGCGCTGACGGGGTTCC	for
50925124	4	409	ACCGCACTCACAACACTGGCTCTGC	for
50925125	9	409	GATGGGATCAGGAATGGGTGATGAA	for
50925126	13	409	AAAGCAAAATAATAAAAGGACCTTG	for
50925127	7	409	AGAAATAAGTAAATAAATAGTAAAT	for
50925128	3	409	GGTAGATCCCCAGACTTGGGCTTTT	for
50925129	3	409	TTGGGCTTTTTCGTTATGTTATCTT	for
50925130	3	409	AGACATTGGGAAGAGATGGGGTTCT	for
50925131	4	409	ATATATGTATTTGCTCACATATGTG	for
50925132	0	409	ACATCATCCCTAATGGGGACTAAAG	for
50925133	5	409	AGGGATTGGAGATTGGGCTTTGGAC	for
50925134	3	409	TGCGGGACAATCCCCACAAAACTAG	for
50925135	0	409	ACCCTAGGGGATTGGCCAGTTCAGT	for
50925136	0	409	GTTTTCTTGCTGAGCTACACCTGCA	for
50925137	2	409	TGAGTGAGCAAAGGTATGTTACCTG	for
50925138	7	409	GTTGATCTAAATCACTGGCAGCAAG	for
50925139	1	409	ACCAGGTGGGCAGCACACAGCTTTG	for
50925140	0	409	ACCCCCCACCCAGTCTGCCTGCTGG	for
50925141	0	409	TTTATATTTCTAAACATTATTACCA	for
50925142	1	409	GTGGGTCCAGCTGTGCACCACTCTA	for
50925143	0	409	GACATATGTACATGGACTCTCTGGA	for
50925144	0	409	GACAGTGATAGGATGTCAACCATGT	for
50925145	18	409	GTAAATGTGCATGTGTATTTTGGAA	for
50925146	27	409	CAAAGACTAGTGATGCCTAAATACC	for
50925147	10	409	ACAATTCCTACTATTGGATGTTGGA	for
50925148	38	409	ACACAGCAGCCCGTGTCTGGCTAAA	for
50925149	16	409	CATTAATCTCCAGGGCTTGGTGTCC	for
50925150	16	409	TGACTCTGGGTAAGGGGACTTTGGG	for
50925151	0	409	GGCTCTATGAGGAGCTTCCACCTCC	for
50925152	21	409	CTCAGCTGGGCACGCGAGACTCTGA	for
50925153	19	409	TTCTGAGTGCACAATTTTTATGGGC	for
50925154	0	409	CATCACCCGCTCGATTCTGCAAAGA	for
50925155	23	409	AAGCAGGGGAGGTTTATCTGTCAGC	for
50925156	19	409	TTCCATGGCTGACGTCTGTAGGTGT	for
50925157	0	409	TGTAGACTGTGGCTCATTCAGCCTG	for
50925158	0	409	GTGTACAGAGAATTGCTTCTTTGTG	for
50925159	0	409	TACTTTTCTATCACTGAGGATCTCT	for
50925160	1	409	AACTTGCCTATGGCCTGCCTTCTGG	rev
50925161	1	409	AAATGTACCCACTGTATCCTCAGGT	for
50925162	1	409	GTCCTGACAGTAGGATGAGGACGGT	for
50925163	0	409	TGAACCGTTTCCGGCCTCCAATTCG	for
50925164	0	409	GTAGGTCCTCTGTCCTACTGGGCGT	for
50925165	0	409	CTCTTGCAGACCGCCACCAGGAGTT	for
50925166	0	409	GGTGATGAGGGGGCCCTTGGGCTCT	for
50925167	1	409	GTGCTGGCTCCCGTGGTAAGACTTC	for
50925168	0	409	GGGCCTACCTGCTCTATCATCAGAG	for
50925169	1	409	GAGGGCCCCGGGCTTTTTCATGGCC	for
50925170	0	409	GCTGGCTCTTCCAGGAAGGGGAACC	for
50925171	0	409	CGCCGGCGCCTCAGCTTCGGCCAGG	for
50925172	0	409	AAGCTGTGGGTTCCGCAAACCAGAG	for
50925173	0	409	CGCAGCCACACAGCTGGTGCTAAGC	for
50925174	0	409	GCGGGTGTTCCATGCCCTGTGCCTG	for
50925175	0	409	CCAATGTGAATGCAACAGACATTTG	for
50925176	0	409	TATTGTGTGCCTCTAATAAGCAGTT	for
50925177	0	409	CCAGAATGCAGCTAGGACCACATGG	for
50925178	0	409	CAGGAAGGTTGTATGTGTCGGGGGA	for
50925179	0	409	TGGGAGAAACAACACATCAGAACTT	for
50925180	0	409	AGATCCAAATCCATGAGAAAATAGT	for
50925181	1	409	GCATAGACACAGCAGAGATGATGGT	rev
50925182	0	409	GAGGGCTAGTAGTAGCACATCGAGT	for
50925183	1	409	TACTAAAGAAAGCATAATGAAAGGC	rev
50925184	0	409	AAGAATTACTCAATAGTGAAGGGTA	for
50925185	1	409	TGTCAACTATTTCGGATTAAAAAGC	rev
50925186	0	409	TATACCTTGAAGGTGTGAGTCACCA	for
50925187	0	409	GGGGAGTCTGGCCTGAATTAAAACA	for
50925188	0	409	TTCTAGACGAGATAAGCCCATGAAG	for
50925189	0	409	ACAAAACCCTTTCTGCCAGATATTT	for
50925190	0	409	ATACCCTTTTGACCTACCATTTGTG	for
50925191	0	409	CTTGAGTAGTACTTTGGTCCTCTTG	for
50925192	0	409	GCAGTTTCATGATTTTTTTTTTATG	for
50925193	0	409	TCAAATACACTTAAAATATATACTT	for
50925194	0	409	TAACATATCCAATAGACAGGTTACA	for
50925195	0	409	AATAGCTTTCATAGAAGCGAATATG	for
50925196	0	409	TCTGGTCTGCAACATTTTTAACTCT	for
50925197	0	409	CTCTAGCAGGTTTAATTCTTTGTTT	for
50925198	0	409	GAGTTCAGTCCCTAGTACTGGCACA	for
50925199	0	409	TCCTAGCCTGTGACTGAGAAAGGCT	for
50925200	0	409	AGGGCAGCCTGTGCTGGTTACTGAT	for
50925201	0	409	TTAGATTACTGTGCGTATTAGTTAC	for
50925202	0	409	ATAGTAGCTAGCACAGAAGCTATGC	for
50925203	0	409	CTTTCACAACCCTAATCCCAATTAA	for
50925204	0	409	CAAAGGAGATTGCATATCAGATAAT	for
50925205	0	409	ATTACATTATGCTTTATAACAGTAG	for
50925206	0	409	TTATAACAGTAGTAAAATTGGTCAT	for
50925207	0	409	TATAGATGCAAGGTAGTCTACAAAT	for
50925208	0	409	CCTGGAAATGAACATGGGTATGTCC	for
50925209	0	409	GTTTTAAACCACCCAGTCATAAGAA	for
50925210	0	409	AGAACATTCACAGCACACATTTACA	for
50925211	0	409	TACATGAAATTTGAGGTTCAATCCT	for
50925212	0	409	GATATGGATAAATGTCTAACAAGGC	for
50925213	0	409	AACAAGGCTTGCGGGAGCTAAAAGG	for
50925214	0	409	TGAAGGAAGTCAAGTAGGAAGGAGA	for
50925215	0	409	CTTATGGGAAAGGTTAAAGGGAGGA	for
50925216	0	409	TAAAGGGAGGAATGGAAAGGGATAA	for
50925217	0	409	GGGGCACCCATTGCTAATAGTAGCC	for
50925218	0	409	AAGAGATTCAGTTTTCCCTAAGGGT	for
50925219	0	409	TGGAAAGTCACACGTCCAAGAGTAT	for
50925220	0	409	ACCTTGGAAAAGATGAAGGAGGGAG	for
50925221	0	409	GTATGAAACTCTCGAGGAACTCATA	for
50925222	0	409	AGCCAATGTAGGTAATCCATCATTG	for
50925223	0	409	TGTCATTGGGATAATGAAAGCTAAT	for
50925224	0	409	GCACCCCGTGAGTTCATTCATATAC	for
50925225	0	409	TTTGAGCTGTGTACCAGAAAGCTGT	for
50925226	0	409	CTCCACTGCCCCTGATTTCATAGAA	for
50925227	0	409	TCATAGAAGAGGAGACTAAGGAACA	for
50925228	0	409	TCAGGAGGACACCCGTGTCTTGGCC	for
50925229	0	409	GGTATGTGTAAGTGTGTGTATGCAT	for
50925230	0	409	ATACAACAGCTGCAATTCTTCTACA	for
50925231	0	409	CAACCTTCATATGCCATGTGAAGGT	for
50925232	0	409	CAATTCCAGCAATGACAAATGCAGG	for
50925233	0	409	AAATGCAGGCAGCTGTTATTTGTTT	for
50925234	0	409	ACATTGATTGTGTATTAACACTAAG	for
50925235	0	409	GAACTGTAAGGTTCATCTTAGGTGT	for
50925236	0	409	CACTGTAAGAAAGGTAACCAAACTG	for
50925237	0	409	TTTAGTTGCCAAGCATTCAATGAGA	for
50925238	0	409	TAATTCAGCAAAGTCATTTCCAAAA	for
50925239	3	409	CTCCATCTCTTCCTTTGCACGCACC	rev
50925240	4	409	TTTGCACGCACCGAATCGAATCGCT	rev
50925241	0	409	TCTTCTGTTTGAAAGAGCTACCTTT	for
50925242	0	409	GCTAAACATTGCTGAATATTGTTTC	for
50925243	15	409	TATATGTAGGATTTGAAATATTGTG	rev
50925244	11	409	AAATATTGTGATGCCCACCACGTCT	rev
50925245	12	409	TATGATGTTGATGTAATGTATACGT	rev
50925246	15	409	TGTAAGTGTTCTGATAACATGACTC	rev
50925247	9	409	ATATACATGTAAGTTTGAAGTATTA	rev
50925248	0	409	GGGCTGCAAGGAAAGGATGCCTTCG	for
50925249	0	409	GAGATCCTTCTGCGAGAGCAGACAG	for
50925250	2	409	AAAGACAATCCCACTGGTGGTCCAG	rev
50925251	0	409	TCTAGGAAAATACGTGGGCAGTGAC	for
50925252	2	409	TGTTAATCCCAAGCCTCGTTCAGAG	rev
50925253	1	409	ACAACAAGATGCTTAATATACATTT	rev
50925254	0	409	GTAGGATTGGACACAGCCTCTCGCC	for
50925255	0	409	CCACTTAACACCAGGCACACAGTGT	for
50925256	0	409	GAGTAGTTGGTACAATACTATAGAA	for
50925257	0	409	GTTACAAGCATAGTCTTTACAAATG	for
50925258	0	409	GTCTGGATGGATAATATTCAGGAGT	for
50925259	0	409	TTATGTACAAACCCACGAATGTTTG	for
50925260	0	409	TTTGTAAAGAGAATTTCTTTTTAAA	for
50925261	0	409	ATTAATATTAACTACAATCAATGCT	for
50925262	0	409	TTTGCTGTTATCGTTCTCGTCCTTC	for
50925263	0	409	TTCCACCCCTCTTCCTCCAATTCCT	for
50925264	0	409	CAGTGTGATAGTGTATCACTATGAA	for
50925265	0	409	TCACTAAAAACCTAAGGCAGCTGAG	for
50925266	1	409	AGTAAGTCACCAGGGCACAGCTACT	for
50925267	1	409	CTAAGGCTAGTAAATGTACCTACAG	for
50925268	0	409	TAAAATGTGCTGCATCTTAATTTCT	for
50925269	0	409	TATTCAACTGATCTCTAAAGGACTT	for
50925270	0	409	ATACAGCCGTTGAAAGAGAAGATAG	for
50925271	1	409	GATTAGAAAAGGCGTTAAAAGACAA	for
50925272	1	409	AAGACAATGCAAGCAATAAAGGCGC	for
50925273	0	409	TGAGCCCTAAAACCCTTTTTCTTGA	for
50925274	0	409	AAACACACACTCACAGCATCAACCA	for
50925275	0	409	ACTTACACAAAGCAAGGTTATCCAT	for
50925276	0	409	TTTTCTTCCCTACATTATTTGCATT	for
50925277	0	409	AATGGCACAGCTACTTATGACTGAG	for
50925278	0	409	TTTTATGTAGACAAATACAGATAGC	for
50925279	0	409	AAGATAGACAGATGGACTGCAATGA	for
50925280	1	409	ACAGAACACTCACGAACCTAGAGTG	for
50925281	0	409	AAAGGAGACAGTTGGCATGGAAACA	for
50925282	0	409	TCTAGCCACACGGCGGAATTTGGCA	for
50925283	0	409	TGCTGTGTGTTTTGGTGCTTGATTT	for
50925284	10	409	CTCTGGTCCTGTCATACCTATGGGG	rev
50925285	5	409	GTGGAGGTAGTAGCACTCTCCCCTC	rev
50925286	0	409	ACTTCACAGAGTGAACAAATTGAGT	for
50925287	0	409	AATTAGTCCCTGGCCTCAGAAACAA	for
50925288	0	409	CCTGGCTCAAGCGCCTATCATGAAC	for
50925289	0	409	TGCATCTCCTCCAGCAGACAGGGAG	for
50925290	1	409	CAAGTTTGACGATGATTTCCATATC	rev
50925291	1	409	TGTATTAAAAGCTTGAGAGTTTCTG	rev
50925292	1	409	CTTTGCCAGCAATGCTGTTGTTTTT	rev
50925293	0	409	TTGTCTTGTGTAAGAGATGAGTATG	for
50925294	0	409	TGGTGTGTAGGAAACATTGTCAGGG	for
50925295	0	409	TCCATTTTGAGGCTGACAATATCAC	for
50925296	0	409	TAGCCATTGCCAGCAATCAATGCTG	for
50925297	0	409	CTTGTAGTTCTGGTTTTCAGTGTGA	for
50925298	0	409	ATCCATTTCTAATGATGCAGATATA	for
50925299	0	409	GGATGACAATATCACCAGTCTTCTA	for
50925300	0	409	ACTTAGTTGAAATAAAACTGCAGCT	for
50925301	0	409	TGTTATGCTCTCTTCCACCCAGCTA	for
50925302	0	409	TTGCAGTATTGGATGTTATGGGAGT	for
50925303	0	409	TACATTTTGGAACGGGGCGTCTTGT	for
50925304	2	409	CTGGCTAGTCTGTACTCTGCAGGAC	for
50925305	0	409	CCCTTTTAGCCGTCTCCTGACCAGT	for
50925306	0	409	GTCAACAAGGGCCAGCAAAAAAAAA	for
50925307	0	409	GAGCCGGAGAGATCGCGACCAGTAA	for
50925308	0	409	TGCCGGTGTTTGGAGGTGTCCTCAC	for
50925309	1	409	CATCGAAGTTCTCCTACCTTTGGGT	rev
50925310	11	409	TAGTGAAGTGTCTTCTCTTGACAGT	rev
50925311	10	409	GTCCACTGATCTTCCGACAGGAAGG	for
50925312	18	409	AAGGTATACACCATAGTCCTTTGAG	for
50925313	9	409	CCCCAGTCCTCCTTGTCTTCGAGGG	for
50925314	0	409	TGGTAGAGCACAATTGGAATCCAGC	for
50925315	0	409	CAAAAAATTGACCCCAAAATGTTAA	for
50925316	1	409	CACAGACACAACCGTGAGAGTGATC	for
50925317	0	409	AAAATTGAGGAGTTTTCAGGAAGGA	for
50925318	1	409	AAGGCTGGAACCATAAAATGAGAGT	for
50925319	0	409	TGCCTCAATGTTTGTGAAAGGGCTG	for
50925320	0	409	TTTTCCACCAGTGAGATTGATGATT	for
50925321	2	409	CTTTGCTGTTGGATTTCTGGAATAG	for
50925322	0	409	TAGCAGGCAGCCACTGTGGTTCCCC	for
50925323	0	409	CTTCTGGGGACAATAGGACTGTCTG	for
50925324	0	409	CATCTCTCAAGAGAGCTGATTCACC	for
50925325	0	409	ACCAATAAAGCATTGCCACTAGTGA	for
50925326	1	409	AGATCAGTATCCCGAAGCACAAAAC	for
50925327	0	409	CAAAAGAGAATTCCACACACATTAA	for
50925328	0	409	TCCACTTGCAGAACAGCTGCTATAT	for
50925329	0	409	AACACCTCACATGATGCTGTTTGTG	for
50925330	0	409	TTTATCCTACATATACTCTTAAATG	for
50925331	1	409	ACATTAAGTGGGCTGAGACAGAAGA	for
50925332	0	409	GTCATGTACCACCGAGCTGTGGTTA	for
50925333	0	409	TACTGTTTAGATCGAAGCAAATCAT	for
50925334	0	409	CCCCACAACATATGGGAGTGCACTC	for
50925335	0	409	AATTCTGGAATAAACCATTCTCCAC	for
50925336	0	409	GGAACGTTGCCAGTGTTTGCAGTAG	for
50925337	0	409	CCTTCGGCTGACTGATTTCTCCAGA	for
50925338	0	409	AGTCTGCATCCAATTCAAGATCTCA	for
50925339	11	409	ATCTGAGTTCACATTTATCACTCAA	for
50925340	25	409	GTTACTCTTCACGGATCACGCAGGT	for
50925341	12	409	TTTCAAAAGTAATCGTAAGAATAAC	for
50925342	5	409	ATATTGTTAAATGCATCTAATTTGA	for
50925343	4	409	CATAACTATCAACTCCTTTTATTCT	for
50925344	13	409	TTCTTCCATGTCAATCTAAAACAAA	for
50925345	15	409	TTGCACATCCTACAGTCTTCTCAAA	for
50925346	18	409	ACATTATGCTGAGTGCAGTTAACAG	for
50925347	6	409	GATAGAATACACCTTTGCCCTAGGC	for
50925348	0	409	AGTTCCCAGACCGGGTGGCTTTAAC	for
50925349	0	409	TAGTCACATATCCTTCCAGTCCATT	for
50925350	1	409	TCACACCACCTACGTGTGCCCTAAA	for
50925351	0	409	TACTGGTCAATCTCCCATTTCCACC	for
50925352	0	409	GATGTTCCAGGTTTATTCTTCTGGT	for
50925353	0	409	GTTCTTCTCAATATAAGTGCATGGG	for
50925354	0	409	GCTCCAAATTAAAATGCCTGTAACA	for
50925355	0	409	GTGGTTGCTCAACTTTCAAGCACAA	for
50925356	0	409	CTAAATTCTGTCTGAAAGACCAAGA	for
50925357	0	409	TAAAAAGTACATGACATCTTTTATA	for
50925358	0	409	GGTGTCTAGCATTCAGAATGGCCAA	for
50925359	0	409	GAGGCTTCTTTCGGTATGTGTACAC	for
50925360	0	409	TGGTCAATGTCCGAAACAGTTTAAG	for
50925361	0	409	TTAAAAACTGGACGTTACAGTGACT	for
50925362	0	409	CACTAAGCAGCAGATGGGACACCCA	for
50925363	0	409	CCCAACATGGATACTCTCTAATCCA	for
50925364	0	409	ACAAGGCTGCCAGTTGTAAATTCAA	for
50925365	0	409	GCTGCTAAAAAATGTGGCACCAGGT	for
50925366	1	409	GCGACCCGGGGCGCGGGGGCGGGGC	for
50925367	0	409	GACATAGTGATGGGAGCAGGAAACA	for
50925368	1	409	ATCACATTCTGACAATTATAAAATC	for
50925369	0	409	AGAGACAACACAAAAAGATACTTCT	for
50925370	5	409	AATCACCATCATTCATTCAAGCACA	for
50925371	3	409	GAAGTTAATGAATAGAATTTCCTCT	for
50925372	3	409	TAATGAATGAATGGATGGATCATTG	for
50925373	4	409	CTAATGTGTGTGTTTCATGAAATAT	for
50925374	7	409	GGTGACGACAGAGTATGGCTCAAGG	for
50925375	0	409	GATACTTTCATAGAATTGTAACCAG	for
50925376	2	409	GTATGCATGCACGAAAGGGTCTTGC	for
50925377	9	409	TTGCGGGGGATGTTTCACTTTGATT	for
50925378	4	409	ACTTGCGCCGCTTTTGCAATCTTTA	for
50925379	0	409	TCTCAAGCATAGCATCTTATTCACT	for
50925380	0	409	AATTGAACTGAGGTCATTGGGCTTG	for
50925381	0	409	TATCTCCAGGTGAGTCTTTCTGTCT	for
50925382	0	409	GCTTTTAATTTAAATTTTTAGTAAT	for
50925383	0	409	AAAATAATGAAGACTGTTTATTACC	for
50925384	2	409	GAGGACTGCAGCGAAGAAGTAAGTC	for
50925385	0	409	CCCGGCGGCCTGCTTCTGCGAGCCC	for
50925386	0	409	CTTGTATCAAACTCTATATTTAGGA	for
50925387	0	409	TTTAGCCTTAAAGCGAGTTCCCTTC	for
50925388	0	409	AGCTCTCAGGACTGGAGAGAGACAG	for
50925389	0	409	TATCCTGTAAAGCGCTTTTTGTGTT	for
50925390	0	409	GGTGGACATTTCTGGGTTTCCATAA	for
50925391	0	409	CCTTTCTACCCTGACTTCTCAGCAT	for
50925392	0	409	GGTGCCTACCCATAGACTCCTCTCT	for
50925393	0	409	TATTTCTTCCCACGTATATTTAACT	for
50925394	0	409	TGCTCGACTTCTCTCAACCGAGTTT	for
50925395	0	409	CCTTGTGACACTGGGAATGAGAAAC	for
50925396	0	409	TCTCTAGGTTGAGTAACACCAAGTT	for
50925397	0	409	CGTCATATCCCCGAGACCTTTCATT	for
50925398	0	409	GGCAATGATCTCTAACAAATGCACC	for
50925399	0	409	TGTAACAGTCTCTGGTCCTCAAATA	for
50925400	0	409	GAAACAGAGGATCGAGACAGGAGAC	for
50925401	0	409	AATGACTTGCTCCTAGAGCCAGAGT	for
50925402	0	409	GGTGTGGCTGAGTAGGAAAGCATGC	for
50925403	0	409	TTCTGTGCACCATTGAGCATTCATC	for
50925404	0	409	GGTGACCTGGGATATCTAAATGTCA	for
50925405	0	409	AACTGACCTGAGGTGACTCAGGCCC	for
50925406	0	409	TCAGCAACAGCGTAGTCCTCTGCCA	for
50925407	0	409	TTTGAAGAAACATTGAAGAAGACTC	for
50925408	0	409	AGTTCAAGTCAATCCACACAGAATG	for
50925409	0	409	ATTGGAGACAGATCCGAAAGGACCT	for
50925410	0	409	CTATATTTATGAGTTTAAGCAAGTT	for
50925411	0	409	TGGAGGTCAATTCGAGACAAGCAAA	for
50925412	0	409	TACGAGTTTTTACGGCCCAAGCAAA	for
50925413	0	409	TTGGCCCACTAATTGAGACTTGATA	for
50925414	0	409	ATATATAGAAAGCTGTTTTAATACA	for
50925415	0	409	CATCATAATTCTGCATGAGTCCATT	for
50925416	0	409	TTCAGCACCCAGTTTATGAAATTAC	for
50925417	0	409	AGTTCCACTATGTAAGTTATTTATG	for
50925418	0	409	CATAAGTGTGACAGTATATCTTTGT	for
50925419	0	409	TTTGTCTTGAGCCACCTGGCATCTT	for
50925420	0	409	CAGAAAAATACAAACAACCACTACA	for
50925421	0	409	ACAACCACTACATATCCACCATTCA	for
50925422	0	409	ATTCAGCTTTACCATTACAAACTCA	for
50925423	0	409	AAGTTACACGCTATTTTTGAATATT	for
50925424	0	409	CATCATTTGTCTTCTTGGTTTCCTT	for
50925425	0	409	AGGATGCTCTTCACATCAGTTCCTC	for
50925426	0	409	GAATCTTTCATTGTGCCTCTCTCTT	for
50925427	11	409	CTCTCCTGTACACTTGTGCAAAGTC	for
50925428	0	409	ACTAGACACATAAAAATGGCAATAT	for
50925429	10	409	TTTTCATAGACTCCACCTATAAACA	for
50925430	14	409	AAATGCATTTTACTCCCTTGCCTGA	for
50925431	4	409	AAATGCCTGGAAAATGGACTCATTT	for
50925432	9	409	ACTCATTTCAGTGTATACCTTGTCT	for
50925433	5	409	CCTGAACTTTTCGTATGTTCATGCT	for
50925434	7	409	CTGCCTTTTTGTAGTTTTTCTACTT	for
50925435	10	409	GTTGATTCTGCATATGGTAACATAA	for
50925436	11	409	CAAGGAGTCTCCTAATTTTTCTTCC	for
50925437	8	409	GCGGAACTCCTCGTGTGAAGACTGA	for
50925438	0	409	TTAAGAAAAGGTGGAAATACTACTC	for
50925439	0	409	TTTATAATGACCTTAAGGAATTATC	for
50925440	0	409	TTTTTTCTAGATTTCTGAGGATATA	for
50925441	0	409	GTCAGTAGTCCACAATAACTTTTAC	for
50925442	2	409	CGTATCTAACTATAACTCAGTACTT	for
50925443	2	409	TTACTTTGTTTACTACCCACTTAAT	for
50925444	2	409	CCTTCAGTTACCACTACTCTATTTT	for
50925445	0	409	CTTCAAAGAGCTGTATTTTGTATGA	for
50925446	0	409	GAAACCTAATTTCTGTACTAAAAAT	for
50925447	0	409	TAATCACATATTAAGTAGGTAGTCT	for
50925448	0	409	TTTTCAAGACATGTGAAAGGGAAGG	for
50925449	0	409	AGTCTTAGATGAGGTTTGCCTGTGC	for
50925450	0	409	TTCATGAAGATTGCTTCTACATTAT	for
50925451	0	409	GATAGGTGCTTACATTTTCACACAA	for
50925452	0	409	ATCTTTCTGTCCGTTATCAATATTA	for
50925453	0	409	TTTCTATTTAGTATATCATACCAAA	for
50925454	0	409	TATTGCTCATTTATTTTGTAATTCC	for
50925455	1	409	AAGGAATATTTGAAAGCTTATAATT	for
50925456	33	409	CAGTGTGGTTTCTGGCACTGGTGTG	for
50925457	23	409	CCCATGATGTCTTGTCTCAATGCAT	for
50925458	15	409	CAGCAATGAGTAGTGGGCTGGGCTA	for
50925459	16	409	CAGAGGATCTGATGACAGGGATATG	for
50925460	2	409	AGGGGCTTCAGTGCATGGCTCGAGC	for
50925461	0	409	GCTGGCGGACCCGTGGCAGAAGATG	for
50925462	4	409	AGAGATTGAAATTCTTCTTCGCTAT	rev
50925463	4	409	AAAGATGCTTCATGTAGATCCTCAT	rev
50925464	0	409	ACTTTGTGGTTTGTTAGGGTTTCTT	for
50925465	1	409	CTGCAGACGGCCGAGTGATCAGCGC	rev
50925466	4	409	TTGCTTTCCATCGCCTAGCAAGAAA	rev
50925467	2	409	AAGCAATAGATTCATAAATCTAAAG	rev
50925468	1	409	GTTCACATTGTCGTTGGGCAGATGT	rev
50925469	6	409	CAGTAGTTTCCACGTTTCACGTGCA	rev
50925470	13	409	CATATAACCTTGGACTGCATGATAA	rev
50925471	3	409	GAGTCACTATAACAGTTCTCTCTAA	rev
50925472	3	409	AATGATTATGAGCGATGAGTGTGTA	rev
50925473	0	409	ACGGGAGGCTCTCGCAAGCACGGGT	for
50925474	5	409	GAGTGCGGTCCCACACGCTGCCAGC	rev
50925475	2	409	GCCAGTCTTTGCGGCCATGCCCAAG	rev
50925476	10	409	TGACTGGACAGTCTTTGTGTATATT	rev
50925477	4	409	GGAGGAGGAAAGGCATTTCCAAAAT	rev
50925478	5	409	TTTTGGGTTTGGAGGTTTGTTTGTG	rev
50925479	8	409	AACTAGTGTGAATAGGAAATTTCCC	rev
50925480	13	409	CCAAACAAAGAAAAGATTGTTTTAA	rev
50925481	11	409	GTGCGTAGAATATTTTTACCCAACA	rev
50925482	2	409	TCTTACTCACATAAGCTACAATTTT	rev
50925483	3	409	GTACTTTATAAACACACAAAACATA	rev
50925484	13	409	GAAAATATAAATTTTACAGAGCAAA	rev
50925485	2	409	CATAATGGCATGGCCTGTGACCCTG	rev
50925486	11	409	TTATTTCTGAATCAAAGAGCTATAG	rev
50925487	8	409	CTCACTAGACATGCTGAAATCATTT	rev
50925488	21	409	ATTTTGCTAGCAGCCAGAAAGCTTT	rev
50925489	13	409	TGCGCCTTTCACGTGGTTTCACAAA	rev
50925490	9	409	CCAGCTGGATGTAGCGTACCCCTGG	rev
50925491	10	409	TACAGCTCGAGTCTTGATTTTCTAT	rev
50925492	11	409	AAAGCAGCATTATTGAGTGCTTTTG	rev
50925493	8	409	TTTGCATCCTGGAAGATCTGGAGAC	rev
50925494	7	409	ATACAGTGTCACAAATCCAGTTTTA	rev
50925495	9	409	TTTCAAGTGTGTACAAGCTCACCCA	rev
50925496	15	409	TCTTTTAAGGGAACCACTTTAGGAG	rev
50925497	10	409	CTTTAGGAGATTACAAGTATTCATG	rev
50925498	11	409	TTGTGGCTGTAAGTTGTCGCTTAAA	rev
50925499	12	409	ATACTGATAGGACTCCCTTGGACTT	rev
50925500	8	409	GGACTGTAAGAAGATGCATGTCTCC	rev
50925501	11	409	GAAGAGGGCAGCAGTGGAAGAGAAG	rev
50925502	0	409	TGTTCACAGTCTGTGGTTGGAGAGC	for
50925503	11	409	GAGAAGCGCATGGCTGACAAGTATG	rev
50925504	21	409	AAACATTCTGCCCCTGGAGGAAAGG	rev
50925505	11	409	TGGCCTATAAACGAGAACAGGAAAA	rev
50925506	4	409	CAGTCTGGATGACTCAACTGAAGAC	rev
50925507	13	409	TGGCCCTCCCGCATTCCCCAAGAAA	rev
50925508	21	409	CCTTCTGTTGACAAAGACAGCGTTC	rev
50925509	17	409	CTTATGAGCTTCAGCTGCTGCTAAA	rev
50925510	34	409	TAGATGTCTCTTTCTATAAAAATCT	rev
50925511	0	409	TTCGTATCATCGGTCTTATGTAAAT	for
50925512	1	409	GAGCGAGCAGGACTTTCCTGATGGC	rev
50925513	0	409	AGAAAAAAATTAGTAAAGAAGATTG	for
50925514	1	409	ATTTTTCACATGGCTAGTCCTACAG	rev
50925515	2	409	ATACCAGCGCTTACGGTTTGCTGGA	rev
50925516	1	409	TTCAGTTGATAGATATTTCATATCT	rev
50925517	0	409	CAACATCAGGAAGGAGGATGGAGGC	for
50925518	14	409	CCCATGCACGATGTATCCAGTGGAA	rev
50925519	8	409	CCCATCGAAGACGGAGATGGACAGC	rev
50925520	8	409	TCCTGACAACTTCGTGAAGTTACTT	rev
50925521	0	409	CAGACCTGGTGCATTGCCCCCAAGA	for
50925522	0	409	AGGGAAGCAGCCAGTTTGCCAGTGC	for
50925523	0	409	GACAGCAGGAGGGTTTGTGGCTAGA	for
50925524	11	409	CCAGGGACCATGGCAGCTGCCAGCA	rev
50925525	2	409	TTCAGATTATTCGTTTATAGGCTTT	rev
50925526	6	409	TCTGGTATTTGCAATGATCTGTGCC	rev
50925527	2	409	ACTGGGTTGTGCGTGTGTGTGTGTG	rev
50925528	3	409	GATTCATCACTGAAAATATGACTAA	rev
50925529	2	409	GGCAGGAGTACATAGTTTCTATGAG	rev
50925530	2	409	GGGAATGTAGAGGGCTGATATCTTC	rev
50925531	0	409	TGCCATGGTTTGTATAAAAATAACC	for
50925532	0	409	AGAGGGCTTGATGAAAGCATTTCCC	for
50925533	0	409	TTTATCAAATAACTTCACAAGGTAC	for
50925534	0	409	TCTCTTAAGAGATTACTGCTGATCA	for
50925535	0	409	GCTGATCACATGTTTGAGAATGGAA	for
50925536	0	409	AAGAGCAGGAACAGGTTCACACAAA	for
50925537	0	409	AGCAAGAACTGGGGCCCAGCCAAAG	for
50925538	35	409	ATACTTAAAAATGCTAGTAGCTCTC	for
50925539	40	409	CAGAGCTCATTTTCTCAGGTTCAGG	for
50925540	34	409	ATTCCTATGGTACCATGTTCAGAAA	for
50925541	0	409	AGCTTCTGTTGGTGTACTCACAAAC	for
50925542	9	409	CATCCACCCACCTAACAGTCACCCA	for
50925543	23	409	AGGATCACTGCTGTAGATGTGATAG	for
50925544	7	409	TCCATAGAAGTTCTTGGCGTACATG	for
50925545	0	409	GGTGACTGACGCGGGATGATCACTT	for
50925546	0	409	GCTCGTGACCAGACTAGCCAACATA	for
50925547	1	409	ACATGATGAAGACCACAATGTTACC	rev
50925548	0	409	ACCCCAAGCACACCCTCTCTGACAC	for
50925549	0	409	CCTAATCTTGCAGGCGAAATGGTAA	for
50925550	0	409	CACGACTTTTGCAGCCCAAGACCCA	for
50925551	0	409	TCTGCCCTCATCACTGATGAATAAT	for
50925552	0	409	TGATGGCTGTTCCGTCAAAGACAAG	for
50925553	0	409	TACCTGTAGCCATCTTACAAGTTTT	for
50925554	0	409	GAGGGATTACCCCTCCAAAATCCTC	for
50925555	0	409	ACTGAACGTCAGCATGTTCATCGTG	for
50925556	0	409	GCTGGGAGCCCAGCGCAAAACTAGT	for
50925557	0	409	TGGCAAACAGCATATGTTTAGTGAC	for
50925558	0	409	ATGTATGAAAAGCGCTGGTTTTCTA	for
50925559	0	409	CCATGTTAGGAAAATCGTGATGGTA	for
50925560	2	409	AAAGACGCTGCATGATATGTTATTG	rev
50925561	0	409	TGGCCTCCGTACCCCGGGGGCCGCG	for
50925562	2	409	TGACCGGGAGGAAGCCGGGCCGCGA	rev
50925563	2	409	TAGCGCCACCCCCGTCTCCTCCCCC	rev
50925564	5	409	TCAGGGCATTCCGGAACTGAATGCA	rev
50925565	0	409	ATCGGTGATCCACGTCCTACCTGAT	for
50925566	1	409	GGATCCAGACTGCGATGAGAAGTTG	rev
50925567	4	409	GACCTGGGAGGATACCTGGAAGACA	rev
50925568	0	409	AGTTGTATGCTTATTCTCTTTGGAA	for
50925569	0	409	GGCCACAAATTCCTCCTGACCACAA	for
50925570	0	409	ATTTGTCTTTGTGTAGTTTTCCAAC	for
50925571	0	409	GCTCAAACTTCTGGAAGGCGTTTGT	for
50925572	0	409	TTTCAGCTCAGTTCTGTCACTTGCA	for
50925573	0	409	TTCAACTCAGGGCCAAAGAAAATAA	for
50925574	0	409	AGTATCTCTCAAACCAATTTTCTTA	for
50925575	0	409	CAGAAGAGGAGCGTACTCTTTGGCA	for
50925576	0	409	ACTGGGAAGAGATCATGCTTTGGGG	for
50925577	0	409	CCAGGGGGTTGGGCTTCTTCCCTAT	for
50925578	0	409	GCCCAGCTTAGAGTGTTCATGTCTA	for
50925579	0	409	GCTGTTAACTGGAGTGAGGGTCAAA	for
50925580	0	409	TAATATTCCTGACAGCAGACCTTTA	for
50925581	0	409	AAATTGAGTTACCTTTCTCACCACA	for
50925582	0	409	GAGAATCCTCTAACAATGGGCCATC	for
50925583	0	409	AGCTCTAGATTACTCGTCATCCATT	for
50925584	0	409	TTTCCATTCTGGGCATTTCTCCACA	for
50925585	0	409	AGTCCATGTGTTGGAGAAGTACATC	for
50925586	0	409	AGAATAGAGAATTGTTGGGTCTCTT	for
50925587	0	409	GGGAACTATTTCTCCAGGTGGCTGT	for
50925588	0	409	TTCAAGTCACCAGTGACATATTTTT	for
50925589	0	409	TTTTAACTCTTACTTTGTGAACAGT	for
50925590	0	409	CATATAAATCTTCCAATTCTGGTTA	for
50925591	0	409	GTATATCTGTAAATAAGCCAGCCAG	for
50925592	0	409	AATAGTTAATGAAAATGTTAGCATT	for
50925593	0	409	TTCATACATGGTAGGCAAATACTCT	for
50925594	0	409	GTTAACTGTGAAGCATTAAATAATG	for
50925595	1	409	ATCAGCCATGAAGAATTGAGCCCAC	for
50925596	8	409	TCTCGTATCAGTGTGCCTGGTGGGG	for
50925597	1	409	GGAGGACTGGGGAATGGTGTCAATA	for
50925598	2	409	CAGCCCTGGGCAGACCCACACTTAA	for
50925599	3	409	TAAAATTCCAAGGTATCTTCTCTCT	for
50925600	0	409	AAGATATATTAAGCCTGCATTGCGT	for
50925601	1	409	AAGCACTTCTTTAAGTGTATAGTGT	for
50925602	1	409	TGTTCACTTTAAATACAAACTGAAG	for
50925603	0	409	GAGAACAGTTGATGAAGAGACATGG	for
50925604	0	409	GCTTTTCTCATACGATTCTTAATAG	for
50925605	0	409	TCGGGGAAGCCTTCACTCTCGCGGC	for
50925606	0	409	GTGCTTGGTGGCCCTGGTCCCCCTT	for
50925607	0	409	CACCACGTCCACTCCAAAATAATTT	for
50925608	1	409	TCCTCTGAACAACCAAAGTCTTCTA	rev
50925609	0	409	TGTGATAACTTTTTGAGTAGCCAGC	for
50925610	0	409	TCAGACGTGAGGCTCAAGTTCCTAC	for
50925611	0	409	TCTGCATCCTCATCGTTCTGCTCCT	for
50925612	0	409	ATTCAGGCCTTCAATGATAGATTAA	for
50925613	0	409	AATTGGAGAGAATTGGATAAATTTT	for
50925614	3	409	GCGCCCAGCGGCGAGGCCAGACCCA	rev
50925615	0	409	GCCCCAGCCTGGAAAACCAGGCGCC	for
50925616	0	409	GCCCTGGCGAGAGGGGTGGAAAGTT	for
50925617	3	409	CCTGGTGACCGTTCCGGCCCCATCA	rev
50925618	5	409	GCTCAACCCCAATGGCAACGCTACC	rev
50925619	3	409	GTGCTCCTCCAATGCTATCCACAAC	rev
50925620	7	409	ATTATTTTGGGGTATAGGTGGGAGC	rev
50925621	0	409	TCTAATTACCACTACTACAGAGAAT	for
50925622	2	409	AAACAGATTTTTTAATTCTTAATCT	for
50925623	0	409	ACATCTTACTTTCTCAAATACTATT	for
50925624	2	409	CCCATTCAAAAACCTATTCTAAGTA	for
50925625	0	409	TTTTATCAGAGCGCTTGCCCTGATA	for
50925626	0	409	TCTGTTAGTTTATGAACCTGGAGCT	for
50925627	0	409	ATGACTGTTTGTTCCCAGTAGCCTT	for
50925628	1	409	ACCTTCTTCCCTGACTCCAGAGGGT	for
50925629	0	409	TGAGATAAGCTCGCTTTCCATCTGT	for
50925630	1	409	GGTCCCATCTCAGCTACAGAGGAAT	for
50925631	0	409	TGGCGTTTCTGACTGGCTTGAGTAG	for
50925632	0	409	CACACGAGAAGGCGTGTTGGAGAAA	for
50925633	0	409	AAATGCAATGGACGGGGCTTCCAAA	for
50925634	0	409	TCCAGAGTCAGCCGCCATTCGGGAC	for
50925635	0	409	TCGTCTCCTCTGTAGCACAGATTGT	for
50925636	0	409	CTCGGCTGAAGCCTCGGACGTCTCG	for
50925637	0	409	CTGGGGCCGATGCTGCCTCCGAGAC	for
50925638	1	409	ACGAGGAGGCTCTTCTGGCTCCGGT	for
50925639	0	409	AAAGGCATCCCGCGCAGCCGGGCCG	for
50925640	0	409	GCAGGAGTCCGGCAAGGAGCGATCC	for
50925641	1	409	TGTCCTCCTCCGGGAGCACGGCTGT	for
50925642	0	409	GAAAGACAGAAAACATCAAATATAT	for
50925643	6	409	TAGAACTTATCACACAAGTTGACTT	for
50925644	0	409	AGCTAGGAACAATACAGGAGAAATC	for
50925645	7	409	TGCCAGCAAAGCCAGGCTTTTGCAG	for
50925646	0	409	CAGGTGTGTTTAAAGAAACTAGGAA	for
50925647	13	409	GCCCAGCTCATAATTACACAACGGC	for
50925648	11	409	CCTCCTTGTGTACAATTCTTCAGAG	for
50925649	13	409	CAAATAATTAGAGACAATTCTTTTC	for
50925650	7	409	ACAACTAAAGTACAAATTTAACTGA	for
50925651	18	409	TGTCAATCCCATCAGGCAATCTGCT	for
50925652	27	409	AGTACATTCCTGTTTTTACACTTGT	for
50925653	24	409	ATCCACATTCTCATGATAATATCAA	for
50925654	7	409	GAGACCATCCAGGATACAGAGAAAT	for
50925655	6	409	AGAAATACTAGACAGTCAAAACACG	for
50925656	25	409	TGGGAAGTCAAATAAAAGTTCATGG	for
50925657	25	409	TGTTCAAATGAATCATTTGTGAGTG	for
50925658	12	409	GGGAATATGCCCATGGGAATATGCG	for
50925659	19	409	CAAAAGTGAAGCATTAGAAGAATGG	for
50925660	8	409	GGACTACCTTGGAATCTATATAATC	for
50925661	13	409	TCCCAATTCTACCACTAGCTATTAT	for
50925662	5	409	GAGTCCACAATTATTAGGGATGGGA	for
50925663	5	409	AAAAGAGGAGCACTGGTCCTGCCTA	for
50925664	0	409	CACAGCTTCCATCTAAGCTGGCTTG	for
50925665	12	409	ATAAAGTGCTTCGTCTTTCCAACTA	for
50925666	11	409	TTTCCAACTAGAACAAATATCTGCC	for
50925667	7	409	CATCTGTAGGACTGGAGAATCCCCA	for
50925668	5	409	GACAAGGTTAACCTTCATGCTATAG	for
50925669	6	409	AATAGAAACACAAGTATTTTCTTTT	for
50925670	7	409	CTGAGGGTATGGTCCAGCATTTGCC	for
50925671	8	409	TTTGCCTAGGATGAATGCTGTCCTG	for
50925672	23	409	CCAATCTCTTCAACCAGTTCCCTGT	for
50925673	15	409	GTTCCCTGTATCGTTTACTTCATGA	for
50925674	17	409	GAGATAAAGTGCATATGTTAGTCTT	for
50925675	17	409	CATAATCTTAGGGGGGGTTAAATCA	for
50925676	12	409	CCCTATAACCCTACAGGTCAGTCAT	for
50925677	0	409	AGCTGGACTGTATTACGACATTTCG	for
50925678	13	409	GATCCCCTGAACTGTATATAAAGTT	for
50925679	16	409	GATAAAAGCAGAGATCTGGCAACTA	for
50925680	15	409	CACAAAAATTTACATGAAAAGGACT	for
50925681	14	409	TAAATAATGCTCCGAATTATCTGCT	for
50925682	5	409	AAATGGGAGATAAATTCCAATGATA	for
50925683	15	409	TTGAGCTTATGACCCTTCTGCTTTA	for
50925684	9	409	TCAAGCCTCTAGGATGTCACAACAC	for
50925685	8	409	TGTTGGATGGGGCTTCACCATTGCT	for
50925686	0	409	ATTGCTGCAGAAACTGCCCCTCCAA	for
50925687	9	409	TGTTCAGCTGAGAGTGTAAATCAGC	for
50925688	5	409	TGGACACGGTCTCGGAGGAAGTGCC	for
50925689	2	409	TGGGGTGGGAGGGTCCTCACCCCTT	for
50925690	6	409	AGGGTCCTTCAGGCTGGCCAATGGG	for
50925691	8	409	CGCAGTTTGCTGTAGCCATGGCTCA	for
50925692	3	409	AGGGGTGACATCGTGGGAGACTGTG	for
50925693	1	409	AGCCTCGGGGGGACCAGGTCCGGGG	for
50925694	0	409	AAGCTCTTTTATTTAACTCAGGACA	for
50925695	0	409	ATCCCTAAATCTCAGTACTTTCTGA	for
50925696	0	409	TACTGGAAGAACGCGGCAGGGGCTC	for
50925697	0	409	GAGACGCCTGATTCTGGGGTGCCCG	for
50925698	1	409	CTGGGGTGCCCGCCACCTGGCCGGT	for
50925699	1	409	TATTTAAGCTCAGTTCTCCAGATAT	for
50925700	0	409	AAAGTTAGGGTGGTTGGTGGGGCTC	for
50925701	1	409	CTTTAGTAAAGGCTGTTTTCTTTTC	for
50925702	0	409	TCAACCAGACACGAAGCCGTCTTCT	for
50925703	0	409	ACTGTGCGCAGTACATTGTCCCTGT	for
50925704	0	409	GGTCAGTCAGAGCTTCAAATTTTAG	for
50925705	1	409	CTCTCATAGTATATATAGATTTGTA	rev
50925706	0	409	TATGCAATATTCCACACAGGACAAG	for
50925707	0	409	TCTTTTACTTTTGACCCCTTGATTA	for
50925708	1	409	TGATTAAATTTATGGTCAAATGATA	for
50925709	0	409	ACCGTTTTCAGGCCACTGTAGCCAC	for
50925710	1	409	TCAGAGGCAGGCAGATCTTGAGTTT	for
50925711	0	409	CCTCCTCAAGCCGAGTCGCCATGAG	for
50925712	3	409	TAGGGAGAAGTTCAACTTTATTTAA	for
50925713	4	409	TGCACTTTTAGCTGAGATAGTGGAA	for
50925714	4	409	GTGTTCACCACATCCCTCCCTAGTC	for
50925715	5	409	GATAGTTCTGCTGCTTATAAGAATG	for
50925716	3	409	TGCTACCACTTCATATTCCTGAAGC	for
50925717	4	409	TCTTAAATCCTCCTGATTTAAGCTG	for
50925718	0	409	AGTGAGTTGGGCCGACTGCTTAATC	for
50925719	1	409	TCCGCCGCCGCCCCCTCGGGCGGCT	for
50925720	0	409	ACCACTGGCTGATCCGACTCCGCTG	for
50925721	0	409	GGGTGAGGAGGGCTCCTCAGTCCCT	for
50925722	0	409	AGAGCCCTAGATGCGGTCCCTGCAC	for
50925723	2	409	GTGAGCCACCCTCCAGGGCGCCCTC	rev
50925724	0	409	CACCTATTCGCCCGCCAATGAAGTA	for
50925725	0	409	TTAAAGCCAAGAAAGAGAATTTCTA	for
50925726	6	409	AACCAAGCCCACGCAAAACAGTGTC	rev
50925727	9	409	ATTGGGCCTGCCCATCAATGATTGT	rev
50925728	1	409	CAGGGACTGCTACGCCTCTGTGTTC	rev
50925729	3	409	CAAAGCACTGGAACACTCAGCCTTG	rev
50925730	0	409	GAGACGTGTCTCCGAACTTGCTTTA	for
50925731	0	409	ACAGTATGTATCATAATCGCACAGC	for
50925732	0	409	AATCAGCAGCTTTAGCTCCTCCTTG	for
50925733	0	409	CTGGTCCGGATCGCCTTCCTTGGCT	for
50925734	7	409	CTTACTTGCAGCAACGGGGAATCTG	rev
50925735	2	409	CAGTGATGCCAGCGATGACAGCTTT	rev
50925736	0	409	AGTGGTTTTGTGTTTTCTCCAGGAC	for
50925737	1	409	AGATTATTTCACGTTCTCGTTCTGT	for
50925738	0	409	TTGGGCCGAGTTTCATCTCTTCAAC	for
50925739	1	409	ATTAAAAACAAAACAAAAAATTTCC	rev
50925740	3	409	CATAGTGCAAGCTGACGTGGAACTA	rev
50925741	0	409	CTGGTCTCCTCTGCTCAAGATCAGC	for
50925742	2	409	TTCCCATCAGCCGTCACTCCGGAGG	rev
50925743	0	409	TGATTCAAAACATGTATATCAAGAA	for
50925744	0	409	AATAAAATGAGCATTTTTCCCACAA	for
50925745	0	409	GGCCCCTGGACATCTGTAGAACAAT	for
50925746	0	409	GACAGATATTTCTGTTGATGAGGCT	for
50925747	0	409	TTTCAGTTAGGCGCTGAAGGTTTGT	for
50925748	0	409	TCCCCTCCCCGCGGCACCACGGCTT	for
50925749	0	409	TAGTTTTAACTTGTTGGGAGGAAGC	for
50925750	0	409	CTTTTCTCTGGACCTCTCCTTAGTG	for
50925751	1	409	ATTTTATAGCTAGTACCTTTATGAT	rev
50925752	1	409	AATATGTTGGACAGTATCACATAAA	rev
50925753	0	409	TAAGAAATTTTGTATTGCCAATATT	for
50925754	1	409	ATGTCACAAAGTTTCTTGTATTGTT	rev
50925755	0	409	TGCTCAGTAACAGCCCTTGAGTCAG	for
50925756	0	409	CTTGAGTCAGTAGTACTGAGCCTAC	for
50925757	4	409	CAGTAACTTAAGTGGCATGGTAGTG	rev
50925758	0	409	TGAAAATGTCAGCGACCAAATTGAT	for
50925759	13	409	ATATACTTTAAATCAAAGGGAATTT	rev
50925760	14	409	GAATGTTCCTTCCGGGGTGCTTGTT	rev
50925761	11	409	AAAGCCAAATTTATTTTGCTTCCCT	rev
50925762	6	409	ATACCTGAACACATCTCCCTGATTT	rev
50925763	0	409	CTACTTACTTACAACACATTTTCAA	for
50925764	0	409	TTAATAAATGCCGCTTTTAAGCCAT	for
50925765	0	409	AGTTTTATTTAGATCAGGCAGTGGC	for
50925766	1	409	GCCAGCCCATGACTACCAAATGTAT	for
50925767	1	409	AAAGGATACCTTGTTTCACAAATAA	for
50925768	0	409	TGCAACTTGCATGTTCTGTTAATAT	for
50925769	1	409	TAAAACCAGGAAGTTTACACCTAAA	rev
50925770	0	409	AGAACTTGACCAACAATGAAAGGTG	for
50925771	0	409	GGGGGGCATTTTAAAATCAAATTCA	for
50925772	0	409	AGCTAAGCTCCTGAATTAGACCCAA	for
50925773	0	409	GAGATTTAACAGTTAATGAAGATTC	for
50925774	2	409	GTCTTTGCTTTACAAGAGTAGGAAT	for
50925775	0	409	AATCTAGTTAAAATTTTAAGCTAAT	for
50925776	0	409	TAGTCATTAAAACAAGATGCTGCTG	for
50925777	0	409	CTGTTGGCTTGGGCTTCACTTGTAT	for
50925778	0	409	GATGGGTGATTGTCGATCACCCGCA	for
50925779	0	409	AGCCCTTAATGCCTGCTGTCATCCG	for
50925780	0	409	GTTTGTGGTCACGGACCCTTCCAAC	for
50925781	0	409	GGTTCTATCTGGAATCCGGCAACGC	for
50925782	0	409	TGATGCATCGAGTAAAATTAAACAA	for
50925783	0	409	ATTTCATAATGCAGAGTCATTATTA	for
50925784	0	409	CATTATTACTTCCTTGAGTTCTCAG	for
50925785	1	409	GAAAGGATATTTCAAGAGGCAGAGA	rev
50925786	0	409	AGAGAAGTGGAGGTGGATGGTCTTT	for
50925787	0	409	GGTCTTTCGGGGTGAAATTCCCAAA	for
50925788	0	409	CGCATCAATGATGTCTTTGGCCTGA	for
50925789	0	409	ACTTCCTTTTAGCAAAGCACTTGTC	for
50925790	0	409	GTCTATCCAGGGTGATATGGTTGGG	for
50925791	0	409	TGATGTCTCTTGGGGGCAAGTGTTG	for
50925792	0	409	TCACACTTCTCACTTCAAGTACTGT	for
50925793	1	409	TGAAATGGACTGTCCCTTCTTTGGA	rev
50925794	0	409	CTGTCAGAAACTACTTCCATTATTC	for
50925795	0	409	AAAATTCCAGATGAATGCTCGATCT	for
50925796	0	409	TATAGTTCCAGAAAGTTAGAGTTCA	for
50925797	0	409	CCTTAGAACTGGATTCATAGACAAG	for
50925798	0	409	GTAAACCACTGTGTGGGTGCTAGGA	for
50925799	0	409	ATACCTCCTAAACCTCCCCCAAACA	for
50925800	0	409	ATCACCTTTTCAATTCTGCTCTACC	for
50925801	0	409	AAGAACTATCTTGTTTCCTACCTTG	for
50925802	0	409	GTCTGTGGCCCTGGGAGACCTTCAC	for
50925803	0	409	GTCATAGGGCTGCTTCCCTAGACTA	for
50925804	0	409	TGACACTGGGTGGCGGAGCCGTGTG	for
50925805	0	409	GTGAGAGGCGATATTTCTTTCCAGT	for
50925806	0	409	CTGGGAACCACAACTTTTCTTTGAA	for
50925807	0	409	TTCCCAGAGAGTGCATCCTGGGGCT	for
50925808	0	409	AGAATCCAAACCCAGGGTAAATAAA	for
50925809	0	409	TGTGGCCTCCCTCCTGGGCCTGCGC	for
50925810	0	409	TTAAAGGAGGAAAGCCGGGAGGATT	for
50925811	1	409	TTGGGTATCTCCGATTTCCAAGCCC	rev
50925812	1	409	ATGCATTATATTCATGTTTGAAATT	rev
50925813	0	409	ATTTAAAAAGGAAAACTACAAACAA	for
50925814	0	409	ATAAAAAAATGGCAGTAACATATGT	for
50925815	0	409	TCTTCATTTGGTAGAAATTATTAAG	for
50925816	0	409	AACTGCAAGTGTTTGTGGTCATACC	for
50925817	0	409	TCAAGTGGAAGATATGACCACCTCC	for
50925818	0	409	GATCATGTGATTGTTTTTTTCCATG	for
50925819	0	409	ACAGATCCGAGCAGCTTCTAGTTTG	for
50925820	1	409	TGTGATGTGTATGAACACAAGCACC	rev
50925821	1	409	CCTATTGACATGCTGTGGGATAACA	rev
50925822	1	409	TGTTTTGCAAGACGAGACTCCACTG	rev
50925823	0	409	GACCGCACATGACGTTTGATGAAGA	for
50925824	0	409	TTTAAACAGCTCACTGCTTTGTCAA	for
50925825	1	409	ACTGATCAATTCCCATTCCACTTGT	rev
50925826	2	409	AACTGATGCTTGGACCACCTCAGCA	rev
50925827	0	409	CCTTCAGTGTCGCCTTCCCCGGGTA	for
50925828	0	409	GGAAACCTTTCCGACGATAGGACCT	for
50925829	0	409	CCTCATTGAGAGAGGGCACAAGGTC	for
50925830	0	409	CAGATCACAAATAAGTTCAGCTCTT	for
50925831	0	409	GGCAGGCCTTTTATGTGTCGTGTGT	for
50925832	0	409	TGTGTTAGACTCTTTTTTAGAATCT	for
50925833	0	409	CCTTAGTTTTGTATAAGGTTTTTGT	for
50925834	0	409	AAAGTGGAAAAATTTTGAACAGCTT	for
50925835	0	409	GAAAATGTTCCAAAAGAAGTCATCT	for
50925836	0	409	CATCTGCACAGAACTGGGTGGTGGT	for
50925837	0	409	TATGCTCAATATCTCAATGTAAAGA	for
50925838	0	409	ACAAACTCTCAGGAGTGGTGAGGTA	for
50925839	0	409	TGTGCTTGGGCAATGGCCTAAAAGC	for
50925840	0	409	AATGCAAAGCTCTAGGGATTTGTCA	for
50925841	0	409	TGCCTATGGTGAGGAAGATGGGGGG	for
50925842	0	409	TTTTCCGCATGCGGCTAGTGATAGT	for
50925843	1	409	GGGAGCTTTAGAACACAAGGATGTT	rev
50925844	0	409	TGGTGGGATTCCCGAAGTCCTTCCG	for
50925845	3	409	TGAGCGAGTGTCGAAGGAAACTGTT	rev
50925846	0	409	AACAAGTCCTATTAGATACTTGCAA	for
50925847	0	409	CAGATGTTTACATGCTTTCTTTAGG	for
50925848	0	409	GGATACGTGGAATGTGATTTCTTGA	for
50925849	0	409	ATCTATTGGTTGCCAGCATGTTTGA	for
50925850	0	409	AGACTAAGGACTGGTCAACGAGAAG	for
50925851	2	409	GAATTTCTCAATCGTAATTAAGGTT	rev
50925852	3	409	GGAGAAAAATGACCTTGTCCAAACC	rev
50925853	0	409	ATTAAAATATCATTAAATGCTTCAG	for
50925854	0	409	CTGATTTCAATGCACTAGACAACTC	for
50925855	2	409	AGAAAATGCTTCAACTAGCTGGTGA	rev
50925856	0	409	TTTCCCTCCCAAAGACAAAAAAGGG	for
50925857	0	409	CCAGAGAAGGTACCTAAGAAGGAAG	for
50925858	1	409	ACTGGAGCTACTGAAAGCTGTGAGC	rev
50925859	0	409	TTTCTTTTTAACTCTTTGAGCCTGC	for
50925860	0	409	TGATGTAAAGTCTGTAAGTGCTGCT	for
50925861	0	409	ATAAGAGGCTGCCCCACTGCAACAA	for
50925862	0	409	TTCACCGATCCACGAAGCAGTGAAG	for
50925863	2	409	ATACCAGAGAGTTGATTGTGTGAAG	rev
50925864	0	409	TCAATCTGCTCACTGTGTATGGGGC	for
50925865	3	409	GCTAGGGTCAGCATTATGAATACTG	rev
50925866	0	409	CAAGACGTGTGCAGTTTAACCAGCC	for
50925867	0	409	CTCTCCCATCCATGAGGCTGCTAAA	for
50925868	0	409	ATGCATTGAGTCCCTCGCAGCTCAT	for
50925869	0	409	CGGAACACCTCTGTATGTGGCTTGT	for
50925870	0	409	CCTTTTACACCTCTAATTGTGGAGG	for
50925871	0	409	TGGCAACAATTCCAGGAATATATTT	for
50925872	3	409	TGAAATTTGAGACTAGGTTAACCAG	for
50925873	0	409	AATGATCTTTTATTAATGTTTTCAT	for
50925874	2	409	TTAGTGTATCAACATGATTTCCTTA	for
50925875	0	409	TTAAAGGGACACTGTTAGGACAATT	for
50925876	0	409	TCCATGTGCTGCTTTATTTCCTTGT	for
50925877	0	409	AACCGGTCTTGAGCTGAGACGGTTA	for
50925878	1	409	GCTGTTGCTAGGCTTGACCCTGTAT	for
50925879	1	409	CAACACTATCAGAGTTTTCTTCTCT	for
50925880	0	409	TGAGATTAGCTTGGCTTTATTCTGA	for
50925881	0	409	GAGAACTGGTTTTGGTTTGGTTTGG	for
50925882	0	409	GAGGAGAGCGTGCAGATTTAGAAAT	for
50925883	0	409	TGTGTCCGATTTGAGAACTAGAATT	for
50925884	0	409	TTCAAATATTGTATCCTGCTTCTTC	for
50925885	0	409	AAAGATCTTTGACGGCCCTATAGTT	for
50925886	0	409	CTATATCTCTTCTGCAATTGGGAAA	for
50925887	0	409	TACTATGGTAACACACGTGCATGTC	for
50925888	0	409	GGATAAATTTATTGCAAAGTCTTGG	for
50925889	0	409	AAGCTCTTTTTGCGGCCAGTCATCC	for
50925890	0	409	GATAATCCTAAAGCTACTGTGCATG	for
50925891	0	409	AGAAATATACCTTTATAAAAAGCTA	for
50925892	0	409	CTTCTCCTGGGAGCAGAGAACAGCA	for
50925893	0	409	AAGGTCGAAAATGAGGATTTCTTAG	for
50925894	0	409	ATAACTGTAGAATAAGGAGAACAGA	for
50925895	0	409	GACTTTGGCGTTGGCTGAGATTCAG	for
50925896	0	409	TGTGGCTTAGCGACAGCAATAGCTA	for
50925897	7	409	GTTTTCTGGTACATAGAAAGAATTT	for
50925898	0	409	TGCAACACCTTAATTTTGTGCAGTT	for
50925899	0	409	CCAGATGTCAATTGCTTTCACATAG	for
50925900	1	409	ATTGGCACCCTTTTCATTGGCAAAG	for
50925901	3	409	GGTCTGCGAGGGATGTTTTCCAGAC	for
50925902	0	409	CTAGCTGCCGGTACATTCCTGTTTC	for
50925903	0	409	CCTTAGGAAATGTTCTCTTTTAAAA	for
50925904	0	409	CCCCACTTCTCCCGCCCCTTCCTCC	for
50925905	1	409	CAGAGCTAGGTCCGTTGTTGCCCAC	rev
50925906	0	409	TTCTTTGAGTAAACAAGTAGTGGAA	for
50925907	1	409	ATACTGGCAACATTATCATCACGCA	rev
50925908	0	409	CCAAGCACCTTGCGAAAGCAGGCAT	for
50925909	0	409	GCAGGCATTGCAAATAGATTCAGGA	for
50925910	1	409	GACTGCTAACTAGAGTGGCTTCTCC	rev
50925911	0	409	TGAGTGAAGTGTGAGTATCTGCTTC	for
50925912	2	409	GTTTTTTGACAGACTGCCTTGTCCT	rev
50925913	5	409	GAGTCATAATAAACTTGAGGCCAAT	rev
50925914	5	409	TGGGATATGAGACTTTGTTTCATGA	rev
50925915	25	409	GAGCAGTCAGTATCTCTCAATGGAA	rev
50925916	40	409	CACCTTTCTAGACAAGATTTTGCAA	rev
50925917	44	409	GTATAGTTAAAATTAAGTTTAAAGA	rev
50925918	27	409	GCTTCGGGCAATGGGAAAATACATG	rev
50925919	10	409	ATAGACTTCATACTTAGCTTTTAAT	rev
50925920	49	409	TATCCAGTCTCGCTCAAAAGAACAA	rev
50925921	163	409	AGCCAATGAATTCACAGCTCTGACA	rev
50925922	68	409	AACTGCTGGGGTGGATCTCTAGGAA	rev
50925923	148	409	TGGAGGTTTCACTTTAGCCATTTTA	rev
50925924	132	409	GCAGTTTTAACACGGGATAGAATCA	rev
50925925	95	409	ATGGCATGCCAGAATCAAAGGATAT	rev
50925926	168	409	CCAAACTTAAAACTCAGCACCCTCA	rev
50925927	143	409	AGTGTGCTAAATGTATCAGTGCAGA	rev
50925928	98	409	TACATGTGCAGAGATGTATTCAAAT	rev
50925929	114	409	TTTTTCTTTTGGATAATGCCGAGAA	rev
50925930	73	409	GCTTATTTTAAAGATCTATTTAGGT	rev
50925931	2	409	GACATTATGGTATAAAATTAAAACA	for
50925932	3	409	TGCTCTAGTTTTCCCAGCTCTCTTC	for
50925933	4	409	ATTATGCCTTTGTTCTTCTCTCTGC	for
50925934	5	409	TTTCATGTGAAGCTCCCATAGCTCC	for
50925935	2	409	TAGCTCCTGTTCGTCTTGTTCTCCA	for
50925936	0	409	GTGATGCAGAAACTCTGTCAAGAAG	for
50925937	1	409	GTTTTGTTTTGATATTGCTAAAAAC	for
50925938	0	409	CAACTCCTTTAAGAAACTCATAAGA	for
50925939	0	409	AAAGAAAACAGAGAGTGAATATTCA	for
50925940	0	409	CTGCTTTCCTCCCGAGCTCGCCCCT	for
50925941	0	409	TCGCGAGAGTGATTTTGGGACTCCC	for
50925942	0	409	AAGTAGAGACCACAGAGGAATACTG	for
50925943	0	409	ACCATAGCAAAATCTATTTTCCTTA	for
50925944	1	409	GCTGCTTTAACTGCTTCATTTCTAG	rev
50925945	0	409	CTTCATTTCTAGAAAGACCACGCCT	for
50925946	0	409	GCTGCAGGAACTTCTCAGAACTAAA	for
50925947	0	409	CCCAGGGGGAGGCGGGAGACGTTTT	for
50925948	0	409	CTATTTGTGGGGCTGGGAGGCTCAG	for
50925949	0	409	CTACAGCCTGTAGGAATCAGTTCTC	for
50925950	0	409	CCTAGTCATGAACTCACTGTGCAGC	for
50925951	0	409	CTGGTCCTCCTGAAGCTCCCAAGTT	for
50925952	1	409	TAAGCTGTTACAATGGGCATCCTTC	rev
50925953	1	409	AAGCCCACACAGATGCCCTAGATAT	rev
50925954	15	409	TTGAATTTATTAGTATCTGTACTTG	rev
50925955	11	409	GAATAGCCAAGGTTGTCGTCTGAAT	for
50925956	13	409	CAGGCTTCGGAAGCGTTCTTGGCCA	for
50925957	0	409	CTGGGGCAGAAGAACCAATATGGCG	for
50925958	0	409	GGGGCCAAGACGGAGGGGCGAGGCC	for
50925959	0	409	TAAAACCAGACCCGGGTCAGGGGCG	for
50925960	0	409	TACTTTTATTTTTGGTAAATGTAGC	for
50925961	0	409	AAACATCAAACTGATTTAGACAAAT	for
50925962	0	409	TTAAGATCATTCCAAGTCACATGAA	for
50925963	0	409	AAAGCTTTGAGTTGTTGATGACTCT	for
50925964	0	409	GTTTTATGCAACTATTGGGGAACTG	for
50925965	0	409	TTAAAATATGAGTTCATATGGAACT	for
50925966	0	409	TGATAAAATCAATGAATGGTGGCTT	for
50925967	0	409	AGTTTGAACCCAGCTTAGGCAACAG	for
50925968	0	409	CACATGATCAGAATTTGAATTTCAA	for
50925969	0	409	TTTTGAAGTGCTCAAAAAAAAAAAA	for
50925970	0	409	GAGTAAAACTCCGGTCACATAAGCT	for
50925971	0	409	ACTTCTTACAAAGTCAATATTAAGT	for
50925972	0	409	GGCTGCCCTCAACTATGGGATTCTG	for
50925973	0	409	GGACCACAGGCATGTGCCATCACAC	for
50925974	0	409	CTTCAGAACTATAGAAAGGCTCAAA	for
50925975	0	409	CATGCTCTCAGGTAGTGTGGAGCTA	for
50925976	0	409	TTAGTCTTAGGGTTGTAGTAAGAGC	for
50925977	0	409	TCTTTCATGAACTAAAACCCAAAGG	for
50925978	0	409	TATTAGCATTTGTGTGGAGTACTTT	for
50925979	0	409	CAGTTGCTCAATCAAGGAAGCCCTG	for
50925980	0	409	CAAGCACCTTAGTAGATATTCTCTT	for
50925981	0	409	TTCTCTTCTTTTAGCTTGTGAGGTT	for
50925982	0	409	CTTCCACTGGACCCGGGAGTTAGCC	for
50925983	0	409	TAAGTAAACAGAGTCAGTAAGATAC	for
50925984	0	409	TGACACAAGGCCGTTTACTGGATAT	for
50925985	0	409	GGCTGAGCCACAAAGGCACAAATCT	for
50925986	0	409	GGTCCTCGAGAGGAATGAATACTTT	for
50925987	0	409	TCTATGTTGTTATATAGGAAAGTTC	for
50925988	0	409	ATAATATTTCTGTTGGAACATTGTA	for
50925989	0	409	CTGTCAGCTTGTAATTATAAGATGG	for
50925990	0	409	CTAGGCTGTGATATAAAAAGATACC	for
50925991	1	409	TGAAGCTACAAAGGAGGACAGTGAC	for
50925992	2	409	AGTTTTGCCTTTGCCACGCTCTGCT	for
50925993	3	409	CATGCCAGGGCATTGTTGCTATTTT	for
50925994	0	409	CCAGTCAAAATCATCTTCTCTATCC	for
50925995	0	409	GGGTTTTCTCTCCTTTCTCTTCTTC	for
50925996	1	409	ACGTGTACTGGCGGGTCTTGGGGTG	for
50925997	0	409	CCTGCTTGCATTTGCACTTGAAGGA	for
50925998	1	409	GATATATTTCAGCTCAAAACCAATG	for
50925999	1	409	GCTTCCAAACGTGTTCACGCATCTT	for
50926000	0	409	TCTGTGCTGGCACGGCCGGGGTTTG	for
50926001	0	409	AGGCTGGTGTGCCAGTGCTGACAAC	for
50926002	0	409	AGGACAGAAATTCAGAACTGGAACC	for
50926003	0	409	AGGGATTGCTCAACCTGCCTTCTTA	for
50926004	0	409	ACCATTTAAGAAAATGTCCTATAGG	for
50926005	0	409	CAATTGATGTTTTCCCCTATCTAAT	for
50926006	0	409	TATCTAATGACTCTAGTTTGTATCA	for
50926007	0	409	GAAAAAACTTACCGTTCCAATAAAG	for
50926008	0	409	GAAATGCTGCTGAGTCCAGCATAGC	for
50926009	0	409	GCTTTGATAGGGTTGGAATGATATG	for
50926010	0	409	CAGGGTCACCAGCGTATGGGCCTCC	for
50926011	0	409	TATGGAATGCCACCCTACTTGTTAA	for
50926012	0	409	GCAGCATGAGTCCGGGAGGTGAAAG	for
50926013	0	409	GGGAGGTGAAAGAGTGTCTAATGTC	for
50926014	0	409	TAGAGATCTCAGGAGATCCCATCCC	for
50926015	0	409	TCTAATGAGAATTGAGGGTCTGATG	for
50926016	0	409	TGAATGACTGAATTGATATGTAAAA	for
50926017	0	409	ACTAGATGAGCTGTCCAGAGAGTGT	for
50926018	0	409	AATCTGTCTCGATGAGAAAATCGAG	for
50926019	0	409	GTAACCCATGAGATGACTTTGAATC	for
50926020	0	409	ATGCAAAACAGCATGGGAGAAAACT	for
50926021	0	409	AGCAAACCGAAGTAAGACCTAGAGA	for
50926022	0	409	CTAGAGAGGGGTATGGATTAAGCTT	for
50926023	0	409	CTCAGAGTCCACCGTCAGAAGAAAA	for
50926024	0	409	TGTCCCAACTCAATCAGCAGCAGGA	for
50926025	0	409	GACAGCCACCAGGCCCCTGGGTTAC	for
50926026	0	409	TTTGAGATCACATTCAGAGTTGATG	for
50926027	0	409	AGAGTTGATGTACAAGTCAGTCCGT	for
50926028	0	409	TGGAAGGCCAGCCCGAAGGAGGAGG	for
50926029	0	409	GTCTCGATGCATAGGTGAACTTCAG	for
50926030	0	409	TGGATGTATTTTGTGGCCCTTACTT	for
50926031	0	409	ATTAGGTATTGATAATATCCAGCAG	for
50926032	0	409	CTCATTAAAGCCGTAATTATTGCAC	for
50926033	0	409	TTATCTCTTCCTCGAGGCTTACGGA	for
50926034	0	409	TTATGACCTCGAGAATCTCATCCTC	for
50926035	0	409	GCCAGATGGAAGCACTCAAGAATTC	for
50926036	0	409	GCTTTCCATGTTGCTGCCAAGAGCC	for
50926037	0	409	CAAAGGGTCTTTGCCTGAAGATTGA	for
50926038	0	409	AACATGGGGCAGAAAGTCACCCCTC	for
50926039	0	409	TCTGGATAAATCCACAAGGATAATT	for
50926040	0	409	AGGGTCTTCTAAGCATCTCCATGAG	for
50926041	0	409	CCAAGATGGTAAGATGCTTACAGAC	for
50926042	0	409	TGCTTACAGACCTATTGCCCACTCC	for
50926043	0	409	ACATGTTAGGCTGTTTCTGGACTGG	for
50926044	0	409	GAATTGTACCCTCAACCTATAAATA	for
50926045	0	409	ATTTTCACTCAGCCTCCCAAGAACT	for
50926046	0	409	GGCTGGCTTCAAATTCCATATATAA	for
50926047	0	409	ACCCCTCATCACCTTGCCTGGTGAC	for
50926048	0	409	GGGATCTGGAAAACGGTAGACAGCC	for
50926049	0	409	GCCCATCAATGCCATGACTAATTGC	for
50926050	0	409	TATATAGCTCTGTTTCTTCTGAGCT	for
50926051	0	409	TAAGAAATACTAAGTATGAGCCTTT	for
50926052	0	409	TTTCTAATCAAATAGTATAAAGTTT	for
50926053	0	409	TCCCCCTCCCTCCTTCATTTCCTCT	for
50926054	0	409	ATTTGCCTTGTTCCACAACCGTCTC	for
50926055	0	409	ATTCTCTGATATGCCACAATACATC	for
50926056	0	409	AACTGTGCACAATATTGCCCTTTCA	for
50926057	0	409	AAAAAAGAGTTCGTCTGAACTATTT	for
50926058	0	409	AAAAAAAGTTATAAAAGAATGCTTT	for
50926059	0	409	CCCTTCAATGGCGACGGATCAATTG	for
50926060	0	409	TTTCCCAGTTCTAGGAACAAGGATT	for
50926061	0	409	TATGCATAGCATGTTGGAAATGGAA	for
50926062	0	409	GTTATGGGAAGAACCATTACTTCTT	for
50926063	0	409	GACACAACACTACGAATGATCAAAC	for
50926064	0	409	AACAAGAGGACTGTTGAATTGTACC	for
50926065	0	409	GACTTGCCACCACATAGCCACTGGC	for
50926066	0	409	ACAGGAGAGGATGTTTGCCTTCTTT	for
50926067	0	409	AGTTTCAACCTTCGAGTCTTCCACA	for
50926068	0	409	TTCATCCATCTTGCTGATTCTTGAC	for
50926069	0	409	GTGACTAGCTGCCACGTATCTCTGC	for
50926070	0	409	CCCATACTGTAAGAAATTCAAATGC	for
50926071	0	409	GTGACAGGCAATTTATTTTGAATCA	for
50926072	0	409	ACTCAGCTACTGAATTCAGATTGGC	for
50926073	0	409	GTCATCTGCTCTTGGTATACATTGT	for
50926074	0	409	GATCTCAAATTGAACCCCACAATAA	for
50926075	0	409	GGACATATACAAACCCCAGCCATGA	for
50926076	0	409	CAAGGTTAACTTCGTGAACTGATAT	for
50926077	0	409	TAGGAGTCCCCTCTTCTCCACAGAA	for
50926078	0	409	AATCTGTCTAAGTCATCACTTAGCT	for
50926079	0	409	AGAATACTGTATCGATGTTAGTTTT	for
50926080	0	409	AGCCACAGATGATCCCAGAAGGGTA	for
50926081	0	409	TGTGGTGAGGGGCCCTGTCTCAGAA	for
50926082	0	409	CGCGGCGAACGCCGCTTTATGTGTG	for
50926083	0	409	TGATGTCACTCGTAGTCCGGCTTAA	for
50926084	0	409	GAGGCAAATTGAGGAATGCTCCATT	for
50926085	0	409	AATTGGCTTTTCCCAATAATGAAAA	for
50926086	0	409	ACCATCTAATACAGATGCTATGCGA	for
50926087	0	409	AATAGATAACGTCGAGTTTGGAAAA	for
50926088	0	409	TGGAAGACTCTGGAGATGCTCGAAA	for
50926089	0	409	GATGTTCATGATTTTGGCATTACTC	for
50926090	0	409	CCTACTACTAAAACTACTAGTACTT	for
50926091	1	409	TGTGTGGCTCTTATCAATTGTATGC	for
50926092	0	409	ATGAAGAAAGAAATTATCTTCTATC	for
50926093	0	409	AGTCTCCCCTTCTTAATTTCTTAGC	for
50926094	0	409	GTCTCTTTCTTCTAGACACAAATTG	for
50926095	0	409	AGCATCATAACAAGACTCCATGGAT	for
50926096	0	409	CCCCTTTATCTTTGCTTTCCAAAAA	for
50926097	0	409	TTTGTCCAGAAGCCGTAATTTCTTG	for
50926098	0	409	TGCATATTCATCGTATCGGAAATAG	for
50926099	0	409	TTTCAATGTTGACCAGTTCTGTTAG	for
50926100	0	409	AGACTCTAGAAACTAAGAGCATATT	for
50926101	0	409	TGCTGCCCCAAACAGTTTTTAAGAT	for
50926102	0	409	TGTGTCCCAGTGTTTAAAATACCTT	for
50926103	4	409	ATATGAACATCTATAAGTAAACTAA	for
50926104	4	409	TGTGGAGGATAAACAACTTTGGTAT	for
50926105	0	409	CAAATTCAGAGGACAGCCAGGCAGA	for
50926106	2	409	AAACTGAAGATTCTTATTTTAAGAT	for
50926107	4	409	GAACCACTTTCTTCAGAACAGTTAC	for
50926108	5	409	TTGATTTGACTTCTGCTCCTCTGCT	for
50926109	0	409	ACTTACTGATGCCTTTTGTTTGTTT	for
50926110	5	409	TGGGATTACGGGCACAGACCTCCAC	for
50926111	1	409	GGGAGTTTCCGGTAAGTTGTCATTT	for
50926112	0	409	AAAGTACTAAAAAAGAACGAGGGAA	for
50926113	3	409	GAGGGAAAAGATGAGTTCTCATTGA	for
50926114	0	409	AGTGAGAAGTTGGAGGAGGCTTGCT	for
50926115	0	409	AAAGGCAGCACTATTTATTCTGGAA	for
50926116	4	409	GTCCTTCACATCACCCACGAGAACC	for
50926117	0	409	GTTACCTGCCCTGTTTTCTTCTCTT	for
50926118	1	409	GAGATGAAGATATCAACAAGTGAGG	for
50926119	0	409	ACACATGATGGGCTGGCCAATGTGA	for
50926120	0	409	GCCTGGACTGGTGACAAGATGAGAT	for
50926121	0	409	CTATCTTTCAATAACATTTGAACTA	for
50926122	2	409	GATCATGATGAGTAGCTCCATCAGG	for
50926123	2	409	GATGATGTAGACATCTTCCCCTCTC	for
50926124	1	409	GATGCAGACTACTGCTACCGTTGCT	for
50926125	1	409	GCTGCGGTGGCCTGGGCTGCTGGTG	for
50926126	0	409	ACAGTATGCATCGAAAACAAACATC	for
50926127	8	409	AGGTCTCCTGCATGGCAGGCTACAA	for
50926128	5	409	TTAGTTTCACTTAAAATAGTCAAAT	for
50926129	3	409	CTGTCAGATTTTGTATTTCTATCTG	for
50926130	8	409	ATTTACATTGCTGGGTCTGCACTTT	for
50926131	3	409	CATGAAAAATAGTCAAATGTCATCA	for
50926132	4	409	AGCTTCTGTTAGGCAACAGAGCACT	for
50926133	6	409	GTACTGAGAAAGTGTAAGGTCATAT	for
50926134	0	409	CTGTCCAGACCTTCAGAGCTGTCCC	for
50926135	7	409	TTACCTGGTTCCGACATGGCTTGGG	for
50926136	10	409	GCGGGCCACATTGTCTTCAGCCTCA	for
50926137	4	409	GTCAGTATCTTCGGGGTTATCTAAG	for
50926138	4	409	CAGAGGGTGATAGCCTTCATGAGTG	for
50926139	0	409	AGAAGAGTTAGTCTCATTGCCCGAG	for
50926140	0	409	CTCATGGAAGGACGTTGCCTGGCTC	for
50926141	4	409	CATAGCCTATAGTTGGGGGACTCAT	for
50926142	4	409	ACTCATGCCATCATCTAAGGCAAGA	for
50926143	4	409	CCGCTGAGCTAGACTTCTATAGTCG	for
50926144	8	409	CTGCGTGCCTGCGTTTTTCTTGTTG	for
50926145	3	409	CAGGTTCATGGCGTCTGATGACTCC	for
50926146	0	409	ACGGCCCCCATATAGTCGCAGGTCG	for
50926147	0	409	TTTGATAGACAACTTCTCTTGCAGG	for
50926148	4	409	TCTCTCTCTTGGTGCAGCGCTGACT	for
50926149	0	409	ATCTCGGTTTGTCATCATCTCCCAT	for
50926150	0	409	ACTCACTGGAGATTGTTACGGATCC	for
50926151	0	409	CAAAACAGCCCACTTTTCCTGAGGA	for
50926152	0	409	CAGGTCGTTAAACTACAGCTTTTTT	for
50926153	0	409	TTTTTCTTGGTACGACCCCATCCTT	for
50926154	0	409	TTTCTCTTGATCGTTAAAGCAATTT	for
50926155	4	409	GCTACAAGCAATGCATAGCTGTAAG	for
50926156	2	409	TCCCCATAGGCAAGGACCACCATGG	for
50926157	2	409	TCTTCTCCCTTCGAAGCCAGCAAAT	for
50926158	3	409	ACGATGTCACCCTTTTATATTGGGT	for
50926159	0	409	GTTTGGTAAAAAGAACTAGATCACA	for
50926160	0	409	CACTTGATAGACGCCAGGACCCTAA	for
50926161	0	409	TGCTCCTCCAGTAGGGGACATGGGG	for
50926162	0	409	CTACAGCGAGAAACCCCGTCTGCAC	for
50926163	0	409	TGACAAGTAAAACAAAATCAATATT	for
50926164	0	409	GAGACACTGGCCACTCCAAGATTGA	for
50926165	0	409	TTTAAAGTGGTCGTAAGGATAATCA	for
50926166	0	409	GAATGGGTTTTCACTCCATATACAA	for
50926167	0	409	GGTCACCATGCACATATATTTTGTA	for
50926168	0	409	AGTTGTATTCAGGAGCCTCAAAAGC	for
50926169	0	409	TTTCTATCTGTCTTTAGTACCTCTT	for
50926170	0	409	AAATAAAGCACAGGAGATAAATAGT	for
50926171	1	409	TACCATTTATTTGCTCAGGAAAAAA	rev
50926172	0	409	TCCCAGACACAGGACACTGCATTTG	for
50926173	0	409	TGTTACCACAATGTTTTTCTTTATC	for
50926174	0	409	GTTAGCTATGAATATGCCAAAATAC	for
50926175	0	409	TAAACTTTATAAAGTATTTATGAGC	for
50926176	0	409	ATTTTTTCACTATTATTGTTAGGAT	for
50926177	0	409	CAATGAATTAGCCACAAAATTTCAA	for
50926178	0	409	TCCACGATGAATTGATATGGTGCCA	for
50926179	0	409	TTGCAAACCTACCAGTCTGAGTTTA	for
50926180	0	409	TACTACATAGTTCCTACCATATCCC	for
50926181	0	409	GGGCTGGGAGTACTTCCTACCTCCC	for
50926182	0	409	TACCTCCCATCAGTGAAGACTGCCC	for
50926183	0	409	ATAACTCACATTGTTTTAATCAGCT	for
50926184	0	409	CAGAGCTGTCCCAAAGTTTAGGAAG	for
50926185	0	409	TATAACACTCTTCATCCAGGATGGA	for
50926186	0	409	ATCCTAACTAACAATACTTACCCTG	for
50926187	0	409	TCCTCTTAATATTTCAGCAATAAGC	for
50926188	0	409	TGTAAGTGTTGGTTTAAGAAGTTAC	for
50926189	1	409	TAAATATCTATTGTTATCGTCTCCA	rev
50926190	0	409	TGTAGCACTTCCCCAGAATGCACAA	for
50926191	0	409	TGGTTATGCAATAGCTAAACTATGG	for
50926192	0	409	GAGAAGAGTCATTGAGTCAATTCAT	for
50926193	0	409	TTTTAGGAAACATAACTGATAAATG	for
50926194	0	409	GGCCAGGCATGCTGATGATAATGTC	for
50926195	0	409	CCCAACATTTGCATTAATTACTTGT	for
50926196	0	409	GAAAGGAGGGGTCTGTTCATCATAC	for
50926197	0	409	AAGACATGGTTACAGGAAAAAGAAG	for
50926198	0	409	TAGCCAACTAGGCCATCTATCCTCT	for
50926199	0	409	GTTCTGTATTGCCGGCCGCAGGGCA	for
50926200	1	409	TGAAAGCAGCTCCCTCCGACCGAGG	rev
50926201	0	409	GCCTGCAGCCAGCTCTGATCCATTT	for
50926202	2	409	TGTCCCTAAACAGCACAGAAGATCT	rev
50926203	0	409	AAACCTTGCCTATGGACAATTGGAC	for
50926204	1	409	TCCACTTATTGATTCACTTCTACCC	rev
50926205	6	409	TTTTAACTGGGGGCAGCCCCTCCCT	rev
50926206	2	409	AGAGAGTTTCTATTCCACTCTAGGT	rev
50926207	3	409	ATTTTAAAAAGCTTTAAAATCCAAA	rev
50926208	2	409	ATCAATATTAGCTCAATTACAAGCA	rev
50926209	2	409	CTGCAAAACCACTTTTGACCAGCAG	rev
50926210	1	409	TTTTCACATGTTAGATTTTTAAAGC	for
50926211	2	409	TGGTGAATTGGTGCAAACATTTCAT	for
50926212	8	409	ATGAGATAAGATAATTTGTCATCTT	for
50926213	4	409	AGAAATATTAGTTACTTTTAAAACA	for
50926214	5	409	TGAAATACTGGACTTAGTGGGAAAA	for
50926215	7	409	ACTTATACCAAATAGGGAAAAAAAT	for
50926216	6	409	CAAACAAAATAACAGTTACGAAGTC	for
50926217	2	409	GTCCCATACTGCAGAGAATGAATCA	for
50926218	2	409	AATCTCCTTCCACGCTTGCTCATTA	for
50926219	3	409	GAAGCTGGCTGACCATCTGAAGCAT	for
50926220	1	409	CCCGAGCGCGTCAACCTGCCCAGCC	for
50926221	1	409	CGGCTCCAGCCGAACCCGGGCGCCG	for
50926222	0	409	CGGCCGCGAGCGCGTCGAACCGCCC	for
50926223	0	409	ATTTTCTTGTATTGGTTAAGGCTTG	for
50926224	0	409	TAACTGACTATACGGTCAGTCTTGG	for
50926225	0	409	TATTGCAAAGTCGGGAGTAATGCAA	for
50926226	0	409	CCAGAATCAGCAAGACAGTTTTTGA	for
50926227	0	409	ACCGCCGAGCACAAGGTCAGAAGAT	for
50926228	0	409	AATCAGGATCACATTCTTTGATGGT	for
50926229	0	409	TTGCTTATGGCTTCATTCCTTTGAT	for
50926230	0	409	TGCATACCATTGGAGAAATGTATTT	for
50926231	0	409	TACCACTTTTATTATAGAGAAATAT	for
50926232	2	409	GGAGCACGAGGATGAGAAGGTGAAT	rev
50926233	1	409	GCGGCACCGCGATCATCAGGTGGCA	rev
50926234	2	409	GGCAGCTTTGAGTGAGCGCTATGAC	rev
50926235	0	409	ACTCAATTCTATATTTTAAAGAAGA	for
50926236	0	409	ATGGCTTAACTCTTAAGAACACTTT	for
50926237	1	409	CAGGCTCCGCAAGTTAGCTCAGCAG	rev
50926238	0	409	TGTCTCCTCGGCTCCGCAGGTCTGT	for
50926239	0	409	GGACCTGGCCCACGGCTTCATGGCC	for
51264720	12	415	TCCTTCTACATCTTGGAACACTCTT	rev
51264721	8	415	CAATGGCTGGCATGGTTTTAATATT	rev
51264722	4	415	TTCCTTGCAGAAAATTCTGGGGTTG	rev
51264723	9	415	GCAAAATAAAGAGTTTAAATGAGGA	rev
51264724	12	415	CTCTTTCCAGAAGAATAACTTTATG	rev
51264725	20	415	TCCCCATATCTTACAGACGTTAAAA	rev
51264726	18	415	GTGACATGTACTATGTGGATGTGCT	rev
51264727	0	415	TTTTAGAATCTACGTATGGATGGCT	for
51264728	0	415	ACAGCAAACAATACAGGCTGTTTTA	for
51264729	0	415	CTTCAAACTTCCCAGACTACTGGTG	for
51264730	0	415	CAGAGATAATCACACAACCAACAGG	for
51264731	2	415	GGCAGAGTATGGCAGTAAGGGTCAT	for
51264732	2	415	TCTTCCTCTTCACGAGTGTGAGGGG	for
51264733	0	415	GGAAGATGAGGAGGGAGAATGGACA	for
51264734	0	415	TTCGGCTGCTAGAGAGGATCTCCCT	for
51264735	0	415	CTGGGACTGCAAACCTAGAGGAGGA	for
51264736	0	415	CTCGCTTGCGGCCGGCTGCTAGGGC	for
51264737	0	415	CCACTTGCAGATCCAGCCTCATCTT	for
51264738	0	415	GCTGCCTCTGGGATCAGGACCACCA	for
51264739	0	415	GGAGACGCAGCGCGCTGCCTGCCCC	for
51264740	7	415	AATATACCGAAGAAACTGGATCATC	for
51264741	0	415	AGCCAAGTAAAGCGTTCAAAGGGAG	for
51264742	0	415	TCAGGTTCCATCCCAGAGAGAATGT	for
51264743	0	415	GTGATAAAACTAGTCAATAGCTAGG	for
51264744	0	415	TCTGAGACAGAACTCAGAGGAGCCT	for
51264745	0	415	AAGATATAAATTCTTTCTTTTCACT	for
51264746	0	415	AACACTTGCTTATTCTCAGCACAAA	for
51264747	0	415	TTGTCTCCCAGAGACCTAAGCCCAG	for
51264748	0	415	AGTATTTTCTTGATTTTTTTTCCCA	for
51264749	0	415	TTTAAAGATAAGGAACAGAATCTGT	for
51264750	0	415	AAGAAGATTCCCTATCAGTTAACTC	for
51264751	0	415	CTTTGAGGAACCCGATTTAGAAGAA	for
51264752	0	415	AAGTGCTTGGTCCGGCATTTAGGAA	for
51264753	0	415	CAGATCCAAAATTGAGGGCAATGTA	for
51264754	0	415	GGGCCGATTAAAGTCACTGATGACC	for
51264755	0	415	TCCAGTGAGGAGCGACAGCCTTCCG	for
51264756	0	415	AAGACCACGCCCCTGGATGATAAAC	for
51264757	0	415	TCAGCCCATAAAATAGTTGATCACA	for
51264758	0	415	TTCAAACGTGCCTCAAACAAGCCAG	for
51264759	0	415	TATCTCTGTGGCCAAGGCAGAACTG	for
51264760	0	415	AAGCTGGTGTTCGGCATGGTCTCCC	for
51264761	0	415	CCACTGCACCTCAGTCTATTCCCGG	for
51264762	1	415	CTAGGGATAGTGACCTAGCTAGCCA	rev
51264763	1	415	TAGCCATTGTCCACACAGATGTGCT	rev
51264764	2	415	CACAGATGTGCTTGACTTGAATACA	rev
51264765	0	415	AGGGCCTCTACCAAATGTGGCAGCA	for
51264766	0	415	CCCTCCCCAACACCTAGTTGATAGC	for
51264767	0	415	CTGATTCTCTAACGTATCTCTATTA	for
51264768	1	415	CACTGAGGGGACTAATAAGTGACTA	rev
51264769	1	415	GTCAAACTGCAGGTAAGAGGGATTG	rev
51264770	1	415	TTGATGCGCAAAGCACTAAAGCTGT	rev
51264771	1	415	AACGATCTCTCAAAAGCCCAAAACA	rev
51264772	3	415	ACCAAGCCCTGGCATCACCACCTGT	rev
51264773	3	415	CTGTAGCTTCAGTGTTACTTTATTC	rev
51264774	2	415	CTCAAGTGGGAGATCACAAATTATC	rev
51264775	1	415	ATGGTTTATACATTTGGAATCAGAA	rev
51264776	2	415	AATCAGAATACACGGCTGAGTTTCC	rev
51264777	1	415	TCCCAAAGTGAGAATACAAAATGCC	rev
51264778	1	415	TGGCATGGGTTCATTCTCTTTCTCT	rev
51264779	2	415	TCAAGGCCTCTGCGAAGATAGCAGA	rev
51264780	0	415	GAATCAATGCAAGATTGTGATCATA	for
51264781	1	415	TCTCCCATCCCCAGGGCTGTAGGTA	rev
51264782	0	415	CCCCTCAAGTACTACTATTGAAGGC	for
51264783	1	415	GAAAAGTGGAACAGCATCTCCAGTG	rev
51264784	0	415	GCAGAAGCTCCACTTTGCACACCAT	for
51264785	0	415	TAGTAATCCCCGGAGTCACTTCTGC	for
51264786	0	415	CTTCTGGAATCTTGACTGGCCACTG	for
51264787	2	415	CAGAGTGGAGCAGGCTCACGTGAGG	rev
51264788	1	415	TGCCATCAAGAACGTAGAGTCTGCA	rev
51264789	1	415	CAAATATCCCACGGAGATGGTCATC	rev
51264790	0	415	CGACGACGACTCAGATGACTATGAT	for
51264791	0	415	GCAACGCTCTTACAGGAAATTGGAA	for
51264792	1	415	ATACAAGAATGTTGCCCAGATGTTG	rev
51264793	0	415	TAACGAAGCAGGCGCAGCTTCCTGC	for
51264794	3	415	TATGTTTTCCCCAGACTTAATCAGA	rev
51264795	1	415	GGCCTGGGAGCTATGAGAATGTATG	rev
51264796	0	415	GTTTCTCCTCCAATCCCTGCCAATT	for
51264797	2	415	TCCTCTTCTCTCCTCTACCACCTCT	rev
51264798	1	415	TCTCTCCTCTCACTTCTCTCTTTCT	rev
51264799	1	415	CCATAAACTCTTCGTGTTTTTCCAT	rev
51264800	0	415	CAGCCCATGCCCCTCCCCAAAAGCT	for
51264801	1	415	AGAGTATAAGAGAGGCAGTCAGAGT	rev
51264802	1	415	GCAGTCAGAGTGACCAGAAAGAACA	rev
51264803	0	415	CTCTGGTTTTCTCTTATGCCTCTTT	for
51264804	0	415	TGAAGTACTACTGTAGGTCTTTGTG	for
51264805	1	415	TAAGCTAAAAAACCAACTTGGCTTG	rev
51264806	2	415	CATGCTAAGAACGTGTTCACACATC	rev
51264807	1	415	ATTCTGTGTTCTGTGTTTTCTCAAA	rev
51264808	0	415	CCAGCCCTGACAACTGCTGTCAGAG	for
51264809	0	415	TATCTTCACAAATGAACAGGAACTC	for
51264810	0	415	GAGAGTCTCTACGTTATTAGATGGA	for
51264811	0	415	TTCAAAGTTGCCGCTTCATTGATGC	for
51264812	0	415	CTTTAGTAATAGCCTGCTGCATCTC	for
51264813	0	415	ACAATGGCTTGCGAATGACTGTTTC	for
51264814	0	415	GCTTTTTGACTGGTGGCTTCTCTTT	for
51264815	0	415	CTTCAGTCTCCACCAGCAAGGTTAG	for
51264816	0	415	TGAAGATGCTGCATGGTTACTCTTT	for
51264817	0	415	TAGCAATCAGAGGTCAGTTGCCACT	for
51264818	0	415	CCGGAGTGCTGTCAGCAAAATTGCT	for
51264819	0	415	CAAAATTGCTTCGGAGATGGCCCAT	for
51264820	0	415	CATCAGCAAGGGGCTTATGGTTTAT	for
51264821	0	415	AAGAACAAGCAGCCCTGGTAGGCAG	for
51264822	0	415	TCACAAAATTATTCTGAAACTCCTG	for
51264823	0	415	GTAAGCTGAGAATTCCTTTGACTCC	for
51264824	0	415	TGGAGCCACCCTCACCATCAGGCTG	for
51264825	0	415	ACTGCACAATTGGGATCACATTTAC	for
51264826	1	415	TGAACTAGATTGGTTCCATTTCTTA	for
51264827	2	415	ATAAGCTTCAGCGGAACTTTGACCA	for
51264828	2	415	GTCAGACAGATTTTTCTTTGGCTAC	for
51264829	0	415	AATAAGAGTCATTATCATGACATCA	for
51264830	1	415	TAGTTTTATCTTGAATGGAATACAA	for
51264831	1	415	AGTAAATACTTATATATAAAAAGCT	for
51264832	5	415	CCCTCTACTTGACGGCAACGCTGAA	for
51264833	4	415	AACATGGTCAGAACAATGGGAAGAG	for
51264834	3	415	AGCTGAAGGTAGAATATGCATGGTA	for
51264835	3	415	TGACAAGTGTGCACACGCAGGCCAA	for
51264836	5	415	TTAGGAAGGAGAATGTGGCCAGCAT	for
51264837	0	415	ACTCATCTCCAACCCTGCCCCAGCT	for
51264838	0	415	CTGCCCCAGCTCTTGAGCTGCAACG	for
51264839	4	415	CAAAAATGGTCAAATGTTTATCATC	for
51264840	4	415	TTATCATCTAGACATTCAGATGATG	for
51264841	5	415	GAACAGTAATGTAGAGCCCACGCAT	for
51264842	3	415	TTTCAATTTGGCGGTTTCTAACCAA	for
51264843	1	415	CTCCTGTCGGAACGCGTTAACCTTT	for
51264844	0	415	AAAGGTACTGACCGAACCTGCAACC	for
51264845	1	415	GTGATGATGATACCATGTACCTCTG	for
51264846	1	415	TAGAAGGATAGCGGGAGAGATTAGG	for
51264847	1	415	TTTTGTTGTTATTAGGAATGATTAA	for
51264848	3	415	GGGTGTTTCTATAATGTGATTTTTC	for
51264849	2	415	CATACTCCACACCGAGTGGAGCACA	for
51264850	0	415	GTAGCTCTGAATTTTCCCCACTTTC	for
51264851	4	415	GGATTTTTTACCATGAGTTTCCTGC	for
51264852	0	415	CATAATTAAACCGTAGCCATCTTGT	for
51264853	3	415	CTTTTTGGTGATGATTCCAAGTAAG	for
51264854	0	415	TTACTTGCATGTTTCCCCAGAATCT	for
51264855	0	415	TCTATCTTCTTACACGAGTTAGGGT	for
51264856	0	415	CGAGTTAGGGTTCCAGTAAATGCTG	for
51264857	0	415	TTATAGAGTTGTTAAGTTAACATAA	for
51264858	1	415	CCCAAGAGCATCGGCCACCCACTTG	for
51264859	0	415	GGAAGCAAAGCATGGGAGTCAGTAC	for
51264860	0	415	TATTAATGAAAAATTAAAAAGGTTG	for
51264861	0	415	CTACCTGCTGTCGAGTCTGATAAAC	for
51264862	0	415	CCTTCCCACCATGAAATAAACGTAG	for
51264863	0	415	AAAGAAGGTTTAGAATATAGTATAC	for
51264864	0	415	ATACTCAATGGTAGAGAGCTTGCTT	for
51264865	0	415	GTTCAAATTTAAGTTGGTACTCACT	for
51264866	0	415	GGCTGGTTTGGTATACAGACAAGGT	for
51264867	0	415	AGATTTCTGATGAATTCTCCTATGT	for
51264868	0	415	AGGGTGACTTCTTTGAAGCAAACAC	for
51264869	3	415	GCCAGGGGTGATACAATCAGCTCCC	for
51264870	0	415	TGGCACTGTAGATGCCCACGCCAGC	for
51264871	1	415	CAGAGCTCCCCAGAGGCCACCGAAT	for
51264872	4	415	GGTGTGGAACTCCACATAAAACAGA	for
51264873	4	415	GCGGCTGTTTCCGAATGGATTGATG	for
51264874	1	415	AGCTGGGCCCAGCTATTCCACTCTG	for
51264875	3	415	CATTAACAACCAACCAGAGAAAGCA	for
51264876	0	415	CTTGGCAGCCCGCATTTGCTCATTT	for
51264877	1	415	GCTTTAGAAGGGCACTTGCTGCTTT	for
51264878	0	415	ACAGCAACAAACGCCACCTAAAGAG	for
51264879	0	415	CCAGCAGCTGAACGTACCCCCAACA	for
51264880	0	415	CAGAACAAACAGCTCAGGTCTTGGG	for
51264881	0	415	CCTTTCTCTGGGTAATTTGAGTCCC	for
51264882	0	415	AAAAAACCCTCACTATTCTTTGCTT	for
51264883	0	415	TCCCAGCAGGTATTCTCAGCCTCCT	for
51264884	0	415	CCTGACCCTGCTGGTCCTCTAGCAG	for
51264885	0	415	GCTCAAGCCTTCCATGGATCCTGGG	for
51264886	2	415	TATACAAATAAATGCAGGTGACCAC	for
51264887	0	415	TGTCTCTCCCTTTCCACCCATAATG	for
51264888	0	415	TGAAGGTGTGGGGGCTCCATGAGCC	for
51264889	1	415	CTTTACATTATCTGTCATGGGATGA	for
51264890	1	415	GTTTATAAACTTCGGTTAAGTGGTT	for
51264891	0	415	TTCTTTGGCTCCTTTTGCTCAGCAT	for
51264892	0	415	CAGCTATAGATCGTCCCTTCCTGCT	for
51264893	0	415	CCTTCCTGCTGCGCACCATTCTGTT	for
51264894	0	415	AATGGGCTGTTCCTGGGCAAATCTA	for
51264895	2	415	GCACGGGGTATTGGAAGAATGGGGA	for
51264896	3	415	AAATGGAAAAAGCTCCTACAATCGT	for
51264897	0	415	GGACTGGGCGTTCCCAGTCAGTCTG	for
51264898	1	415	CTATGCCAAGAGTTTTTATTTGCAT	for
51264899	4	415	AGCCACCACCTCAGCCGCATGACTA	for
51264900	5	415	CCGCATGACTAAAACCAATCCTTCC	for
51264901	1	415	AGGACACATTGAAGAGGCAGCAGTA	for
51264902	5	415	ACAGGAGACCAGCACAGCAAGACAC	for
51264903	5	415	CCAGCACCAGAAGGGACACACCGCT	for
51264904	6	415	GCTAGAGCGCTCTGCCCATGGAACC	for
51264905	5	415	CCAGACCCCTGGCGGGCTCATCTGT	for
51264906	1	415	CGCGCCCCAACCGCTCCAGACGGCC	for
51264907	1	415	TGGAACTCTTAGCTCTCTGCAGGAT	rev
51264908	1	415	CAGGATGCCAGGGCACCAAAGGCTG	rev
51264909	0	415	GTGCCTTGTCAGGAAAAACTCTGTG	for
51264910	0	415	GTTACAGGGAGCCGGTCTGTGCCAA	for
51264911	0	415	AAATCGAGGACACGCAGCTGCCAGA	for
51264912	0	415	TAGCCCCAAGCAACCTTAAACTCTT	for
51264913	0	415	CCTGACAGGACTAGGACCCTGGGCC	for
51264914	0	415	TCAGCACAAACATGATGTGGGGCTC	for
51264915	0	415	ATTCACATGGCAGGCTTCAGATCCC	for
51264916	0	415	CACCAAGGTGAGCGAGTGTCCCTGC	for
51264917	0	415	GGGTGTCAGGAGCCCACCAGTACAG	for
51264918	0	415	CCGGAGCTTTAGGCAACTCAAGATG	for
51264919	0	415	TGCCTGTCTCTGCCTTCCATCAGTG	for
51264920	0	415	ATATTTGTACACAACTGGCGCTTAA	for
51264921	0	415	GCTTGTGTCACGCAAGATAACACCC	for
51264922	0	415	ATATGACTGTGAGCAGAATCCATGT	for
51264923	0	415	CTGGTATATGGTGAGTTCTCACTGT	for
51264924	0	415	CTCTGTTCAAGCGATACCATTTTTG	for
51264925	0	415	GCTTTTCCAAAACGTTGTCTTATTT	for
51264926	0	415	TCCTTCCTTGGCCCTTGGCCCATCC	for
51264927	0	415	CCAGGACAGACCACACTTCATGCAT	for
51264928	0	415	TGTGCTCCCGGCCTGGTCTGCTCCT	for
51264929	0	415	CATCTGCCTTACAGCTGAGAGGGGT	for
51264930	0	415	AAAGATGACAGACACCATCCTAATA	for
51264931	0	415	CCTTGGTACATTCGTGAACTTTCAA	for
51264932	0	415	AACAGCACTGGAACCTTCACAATTA	for
51264933	0	415	ACAGGCATAACTGATCATACGCAGC	for
51264934	0	415	CCACTGACCCCAGTTCCCTACCCAC	for
51264935	1	415	TCCATGCCTAAGCGTGGCCCACAGA	for
51264936	0	415	CTGCAGGCTGCCCCTCTACTGAACT	for
51264937	0	415	CCTCCTATTCCCGTAACAGCAGCCT	for
51264938	1	415	TACCAGTCCCAGGTCTCACCTGCTC	for
51264939	0	415	AAGGGGATCTCCGAGATATCAGCAA	for
51264940	0	415	ATATCAGCAAGCCATTCCCCCTTTT	for
51264941	0	415	TCCCGCCTCCACCCTCCCGGAGGCC	for
51264942	0	415	TAACTATCAGTGCACATCTTGGGCA	for
51264943	8	415	GTACATCTGCCACCTGAGCTGCCTG	for
51264944	6	415	TGGGACGCGGGATGCCCAGCGCACC	for
51264945	5	415	AGGCTGGTCTGCGTCCTCAGAGGCA	for
51264946	5	415	AAGCAGATCTCGAAGGTCAGGCTCA	for
51264947	0	415	GTGAGCGTTGCGCAGGCAGCGGCGC	for
51264948	0	415	CCAATGGGACTGGCCCTGGCCCTGA	for
51264949	0	415	AAAGCCAGGAGGCTTCGATGTAAAG	for
51264950	0	415	TCGGGAGAAGCAGCAGATGGAAGAA	for
51264951	0	415	GACAGACACCCCTGGAGATGAGGAT	for
51264952	0	415	TGAGGATGAAGAAGAGGGGACCATG	for
51264953	0	415	TACCCACACATGGATACTTGTAATT	for
51264954	0	415	GGACGCAAAGGGTGCAAGAAGTGAA	for
51264955	0	415	CAGTCTCATCCTAGTGTTCATCATC	for
51264956	0	415	CTCTTTCTGCCGTAGCTGGTTCAAT	for
51264957	0	415	CACCACCCTCTTGCAGTTCATGTTC	for
51264958	0	415	CGTCCTTTCAGCCATGATGGCCCTG	for
51264959	0	415	GATGGCCCTGTTCACTGTCTCTACC	for
51264960	0	415	GCTCAAAATCATCGCCTTTAAACCC	for
51264961	0	415	TGACTTTGGCCCAGGCGAGGAATTT	for
51264962	0	415	CATCGTCTACTTCATCAGCTTCTTT	for
51264963	0	415	TCTAAGGAGCCTGCAGGACTTGGGT	for
51264964	0	415	TGAGATCCGTCAAGCCCTCACCTAT	for
51264965	0	415	TCGGTGTCTCTACCTGTTAAGGAGA	for
51264966	0	415	TGGACGGACCTCAGGACCAAGCAGG	for
51264967	0	415	TGGCAAACTTGGCGGCCCACTGCGT	for
51264968	0	415	CCTTTACAGTGATGAGGAGTCTATT	for
51264969	0	415	TCTCTAGCCTCCCGAATGGAATGGC	for
51264970	0	415	AACAGTCTGACCATAGATCCTGTCA	for
51264971	0	415	TTTTTTTTCCTGCTACTTGCTGATT	for
51264972	0	415	CAGAAGCAATCCGATCTGAGTTCGA	for
51264973	0	415	CAGCACCTCCTGACCATGCAGAGGA	for
51264974	0	415	AAAATAAAATGGAGGTATTAGCCCA	for
51264975	0	415	TTTAAGGAAACTTAAGGTGCTCAGA	for
51264976	0	415	AGGTCAACCAGGGCTGCAGAGTGAG	for
51264977	0	415	TCGTAAGTTCAAATGTCCATGGAGT	for
51264978	0	415	TCCATGGAGTCCAGAAGAAAGGTCA	for
51264979	2	415	GCCCTGGCTGTTCGGGAACTCACTG	rev
51264980	3	415	TATTATCGTCTTATATTTGATAATC	rev
51264981	1	415	GGTTAATGGGCTATTTTGGTTAAGA	rev
51264982	0	415	AGAAAAAGCCTAGCGGCCCAATCCC	for
51264983	1	415	GAGCTCAGACTCTGCCCTCACCTGG	rev
51264984	891	415	GAAATTCAACCCCAAGAGTAGAGGG	rev
51264985	0	415	ACTCCATTCGTCGGAACCAGCCGTG	for
51264986	0	415	GGACCTAGAACGCATCATGTGCCGG	for
51264987	2	415	GGAGAAATACAGAATAAAGCAGCTA	rev
51264988	1	415	AGAGGAGGAGAAGAAAGAGTTGCGA	rev
51264989	0	415	GGAATACTGTGATGGCTGTGGGGAA	for
51264990	0	415	GGCACCGTCACCACACCGCTCACAA	for
51264991	0	415	TGCACTCCATCTTGTTTGTATTAGC	for
51264992	0	415	CTGTAACTATCAATTCTCTTGGAAG	for
51264993	0	415	CTGGTCTACTTTTACTATCCCTGGA	for
51264994	0	415	TTTGAGCTCTCCACCATCCAGTCTA	for
51264995	0	415	CAAAGACTTCTTCTAACAGCCCTTT	for
51264996	1	415	CCTTCCCCGCTCTGTCTCCAAGTGG	rev
51264997	0	415	GCCTGGCGGTCCTGCATGCTAGAAC	for
51264998	0	415	GCACAAAGCTGTCTATTGGTGCTCA	for
51264999	0	415	GTCCATGCACGGTCAATGGAGCATC	for
51265000	0	415	TGGGGTACTTTCAAAGCATAGCTTG	for
51265001	0	415	AGGCAAGCGACTGTCTGTGACTTCT	for
51265002	0	415	GCGGCTCGTGCCGCCAGGGGGCGCG	for
51265003	0	415	GTTGCGGGAGCTGTAAAGTCAGAGT	for
51265004	0	415	TCTAGCCTTGCTTTGCCCCAAGTAC	for
51265005	0	415	TCTTACGTTTCCCGGCCAGCCCCTC	for
51265006	0	415	AGCGCTCGCCTGTGACTCGAGCGAA	for
51265007	12	415	AAACAGAGCAACTGGAACAGCCTCG	rev
51265008	3	415	TACAGACAATTGTAAGCTGCCCTGC	rev
51265009	3	415	AGCCCTGCATGGGAGCAGACTTGGA	rev
51265010	10	415	TTGCTCGGGATTATGCTAGTAGCAC	rev
51265011	3	415	CTCTGGGCTGATAATGCACTGAAGA	rev
51265012	5	415	ACAGCACGGGTTGGCTCCAGTTTCC	rev
51265013	1	415	CTATCTCAAATAGGAAAGGATACTG	rev
51265014	1	415	GGATTTTCAGCACTTACTTTAATAA	rev
51265015	6	415	TCATACATCCTCGTCACACTTCCCA	rev
51265016	0	415	TTTGTGACCTCCCTACCAAAACAAG	for
51265017	10	415	GGAGACAGGCGTCCGGATCTACAAT	rev
51265018	13	415	TGTGGAGCCACTTATGGAGAAGGGG	rev
51265019	6	415	AATAAACAGCTCGCTTCCACGAGCA	rev
51265020	0	415	CATACGTTGCTAGTCGGCGGCTCCC	for
51265021	1	415	GTAGTCTCGCCGCCCTTCGGGCTGG	rev
51265022	33	415	GGGGTCTGCGCGCCTGGCGGCTCCT	rev
51265023	77	415	TGTGGGACTCACTAGTCTTCCATAC	rev
51265024	72	415	CTTAACCCCAGACGACCCTAGCCCT	rev
51265025	10	415	AAAGACTCTAGCGGGAGGAAGCAGG	for
51265026	0	415	ACAGCAGGAATCGGGAAGACAGGTA	for
51265027	0	415	AAGACAAGGTGAGAGAGGAAAAGAC	for
51265028	0	415	GGACTAATAATAAAAGTTATGTCTG	for
51265029	0	415	AGGAGCAGGCAGCAGCTCCCCCCAA	for
51265030	0	415	TCAGGGCCTCTTGCAAGGCTCGCTG	for
51265031	2	415	TCTGACTTCACCAGTGGGGCAGCCT	for
51265032	0	415	CATCCTTGCACCGCTTGGACCTTGT	for
51265033	0	415	AGCCTCAAATATTTCCAAAAGAACA	for
51265034	0	415	TCCTCGACTGGGGTTGGAGACTCTT	for
51265035	8	415	GAGTCGTCCACCTCCTGCTCAGGTG	rev
51265036	7	415	CAGCCCCATGGCGCTGCTCACCATT	rev
51265037	19	415	CCCTCGCCCCTGGTCCTACTCCTGC	rev
51265038	13	415	TATCTCTTCCTTTTGACCCCTGACT	rev
51265039	22	415	GTAGAGGCCCCAGTCCTAACCCTGA	rev
51265040	18	415	TAGATCAAGTGTAACTTAGGTCCTC	rev
51265041	22	415	AGATGAAAGGGATTAGTGTGGACCC	rev
51265042	26	415	AAAGGCAGGGCCTGGGAGGAATGGT	rev
51265043	10	415	GCGGCAGGGGGAGCGTCTGGAGCAT	rev
51265044	10	415	GCATGCAGCAGCGTTGCGGGCCCTA	rev
51265045	4	415	AAAGACACAAGAACTGAATATGCTT	rev
51265046	4	415	CGTCCGGTTACGGCACGAGAAGGAG	rev
51265047	16	415	TCGAGAACTGCACGAGGACAAGAAG	rev
51265048	11	415	CAAGAGGAAACCCTCAAGCTGTGCC	rev
51265049	19	415	GGACAGCAGTAGTGTCTCCTCCTTC	rev
51265050	27	415	CACAGACCGAAGTGGGCTGGGCAGT	rev
51265051	1	415	CCTAATCCTCACGTCTCCTACCTTC	rev
51265052	2	415	GTCCCCTTTTGTGATCTACAAGGGG	rev
51265053	0	415	CCTCCTGGTTCCTCTTGGTCTTTCC	for
51265054	0	415	TGGTCTTTCCTTTCTCTCTCTCTCC	for
51265055	7	415	AGCCTCCACCATCCTGGCGGTAGCC	rev
51265056	5	415	GGTGGCCATCCTACCCTACTATATT	rev
51265057	2	415	CTCCAGGCACTCGCAGGGCCTGAGG	rev
51265058	6	415	TCTCCTCTTTTCCCTCACCATGGCC	rev
51265059	1	415	TGGCGACGGACAAATGCTGTGCGTT	rev
51265060	1	415	GGCCCTTGGAGCAGTCTCACTGGGT	rev
51265061	6	415	AAGCCCCACGACAGCCTTGACCTGA	rev
51265062	8	415	TTTGAGGTCTGTCTGGTCTGACAAG	rev
51265063	1	415	GCTGTGGCCTCTGTAGTGACCTGCT	rev
51265064	6	415	AAGTGAGTTCCCACCACCTGTCTTC	rev
51265065	3	415	TCCTGACCCCTGGGAGAGATAGAAG	rev
51265066	5	415	GACTGAATCTCATGTCATCTCAGGT	rev
51265067	0	415	TTATGGAGAAATGAAAAAGGGTGCT	for
51265068	5	415	CCAATCCGTCTCCGTACCGTCCCAC	rev
51265069	0	415	GCCACCATTGCCCGGCTAGGGATTA	for
51265070	1	415	ACATATTTATGTTTATATTTATTTA	rev
51265071	0	415	CCCGGGAAACTTTTTACTAGAACAC	for
51265072	23	415	AGAGATGTACAACCGTCCTGTGGAG	rev
51265073	17	415	TAGAGGGAGGTGACAGGCATTGCAG	rev
51265074	4	415	TTTGCTTTGACCAGAGGTCTGCTTG	rev
51265075	17	415	ATACAGCAAGACGCTTTTATTAAAA	rev
51265076	6	415	CTGAAACTGAAGTCCCTACTCCCAC	rev
51265077	8	415	AAATAAGCAATCACTAATGAGTTCA	rev
51265078	1	415	TGGCTAAATCCTTTTTTTGTTGTTT	rev
51265079	2	415	GTCCATACCCCTGCTAGGGTTTGTA	rev
51265080	2	415	AGCATGAGCACGCCAAGAGGGTTGA	rev
51265081	0	415	CGGGAGGCGCGTGCCCCGGCTCAGT	for
51265082	1	415	CTCTGCAGGGGCATCCTTCGCCCCC	rev
51265083	0	415	TCTGAGGCAACTGGACTCTTGGCAG	for
51265084	6	415	TCTCTTCGACTATATCACAGAGAAG	rev
51265085	17	415	CTGTACTGGAGGTGGAGAGCGGCAA	rev
51265086	12	415	GACTACAGCGCTCTTCTCTGTGCTC	rev
51265087	8	415	CCTGCAGTGGGCCTCTCTGCTGCTG	rev
51265088	4	415	GGCGGGCTTAGCGGCAGTTGTGGCC	rev
51265089	4	415	CGTGGCCAGTCAAGGCTTCTTCTTT	rev
51265090	10	415	CTTTGGTGGGCTTCTGGTGGCTGTT	rev
51265091	3	415	ATGTCCTGTCTCGCATGCCTGGGAC	rev
51265092	4	415	GCCTGGGACAGTCCCTCCCAGCCAT	rev
51265093	6	415	GGTCCTTGAAGTGGCTGAATCTCAT	rev
51265094	0	415	GCTATCTTTACAGTATTTCTTAGGT	for
51265095	30	415	GGGCCCAGCTGCCGTGGTGTCAGCA	for
51265096	0	415	AGACAGTACTGAAGGGCAGATCTGA	for
51265097	5	415	GTGCTAAAAGATAAAAGAGATATGT	for
51265098	7	415	TAGCAATATGGCCAGAATTAGGATC	for
51265099	4	415	TGTGAGGATCCGGGCACCCCAGATT	rev
51265100	9	415	CAGAGCCCTCGTGTGGCACCCTGAT	rev
51265101	2	415	TGTGTTGTCTAAACTGAACTTGAAC	rev
51265102	2	415	TAAAGGTTTACAAAATGAATGAGCA	rev
51265103	1	415	ATGCTTCGTGCACGCAGGAAAGAAG	rev
51265104	7	415	CTGGGGTGGAGGCCCAGGCGTCAAA	rev
51265105	1	415	TTTTGTTACTGTCACTAATTACATT	rev
51265106	1	415	TTTTTATTTCATATTTTCATATATA	rev
51265107	1	415	AGTATCTTTCCCTTCTCTACCTCCA	rev
51265108	542	415	GGCCCCCGACGATGACCCGGACGCT	rev
51265109	1145	415	TGATGGCCCCACTGGCCCAGACGTC	rev
51265110	961	415	GCCCCAGGCGCCGGCACGCCGCCTC	rev
51265111	2	415	AGTACTGTTTGGGACCTGTACTGGT	rev
51265112	2	415	TCCAGCACTGTATCAGCAACTGCCA	rev
51265113	0	415	ACGGGGCTCTGAATATTCACTCCAA	for
51265114	1	415	CACTTGTTCTATTCTCAGTATGTGC	rev
51265115	1	415	CACTTCATAGTCCTTTCTTACCCTT	rev
51265116	0	415	AGTCTCACTATTGTAGCTCTGGCTA	for
51265117	3	415	AGGGATGTCCCATGTTACCACGTAA	rev
51265118	0	415	ATCTTATTACAAGAGAATTGTCACC	for
51265119	0	415	CTTTCTGGTGTCGGGTCTTCTTGCT	for
51265120	0	415	ACTTTCCTCTGGAGATCTGGTGCAT	for
51265121	14	415	GCTACTAAGCTGTCCCTCCCTCCTT	for
51265122	12	415	TAGAACAGAGGTATTCCTCGAGCAG	for
51265123	16	415	TCCAAGGTACGGACTGCGGTGAACT	for
51265124	14	415	CAGGCAGTGTGGTCTGGGATTTAGT	for
51265125	8	415	AAGTCCCCAAATCCTTGTGTCAGCA	for
51265126	6	415	TTAGCTCCAAAGTGCTGAGAACCCC	for
51265127	7	415	ACTGCTGAGCCGTGACTCCCTGCAG	for
51265128	15	415	CTTGTTTGTATGCGAGGCTGGAGGC	for
51265129	16	415	AGGCTGGAGGCGTTGGCTCAGTTTC	for
51265130	10	415	GTAGACTCTTTCCCAGGTAGTGCTG	for
51265131	15	415	GGTCTTCCTCACGCTTTCTTCAGGA	for
51265132	9	415	CTTTCCTTTCGGTGTGGTCATTTCC	for
51265133	6	415	AGACTCAGAGATAGATGCCAAATTG	for
51265134	3	415	ACCCTCCGGTGTTACTTGGCAGCCC	for
51265135	16	415	TGTGGTGCGGAGATGCTCCACGTAC	for
51265136	9	415	GCCATGCCATTCCGAATCTCAGCCC	for
51265137	0	415	CTGAAGAGCCTCAGCTCCTGGAAAG	for
51265138	0	415	GGCCGAACCAGCGCCTTCCACTCGC	for
51265139	0	415	TCCAGGTGGTTTTATTTTACAAAAT	for
51265140	0	415	CTGGACTACATAAGGAATTCAAAGC	for
51265141	0	415	GTAGAGGCAGGAGAATGGGAAATGT	for
51265142	0	415	CAGAGGTCCAGGAAAAGGCATAAGA	for
51265143	0	415	CGCTCCCGCTCCAGCCAGATTCGAC	for
51265144	0	415	GGCATTGCATACCGGATCTCCGCTG	for
51265145	0	415	GTTAGTGCATTGGGTGCCTGCCCGT	for
51265146	0	415	GGGCCGGATGAGAGGCCGGTTCTGA	for
51265147	0	415	CATGAAACTTGGGGGAAGAATAGGC	for
51265148	0	415	GCGATGCAGGCAGTGCAGTCCCCAG	for
51265149	0	415	TGCAGTCCCCAGCGTCAGGAGGTCT	for
51265150	0	415	GTGTCCAAGAACGTGTTGTTGCTCT	for
51265151	0	415	GAAACCTGTGGAATCTGATGGTGAG	for
51265152	0	415	GGATCACACATCTTTCCTGGTAGAC	for
51265153	0	415	AAGCCTTTCTGACCGCATTCTAGAG	for
51265154	19	415	GTTTCCAGCAAGTCCAGCACTGTAC	for
51265155	0	415	TGCCCTCCACCCCGCCAAAAACAAA	for
51265156	0	415	TAAAACTCACCTTCATTCCAGAGAG	for
51265157	1	415	AAACTGTCAGTGCCATCCAAGACTG	for
51265158	0	415	TGGTAGGAGTGGGATACAACCTTGG	for
51265159	0	415	CCTAGCAGGGATGGTGCACGCCTTT	for
51265160	0	415	TACAATTAAACTAACTTGTTTCTTG	for
51265161	0	415	TGCCCAAAATCATTCAGGGGTGAAG	for
51265162	0	415	TGCTAGAGTCTGACCCTTTATTCTA	for
51265163	0	415	TGGCAAGGATGAAGTGGCGCTTGTA	for
51265164	0	415	TGCTCTTTGCACTTTGCAAAAGACT	for
51265165	0	415	CTGTTTCATCCCTGAGTTATGAGAG	for
51265166	2	415	CTCTTCATCCTCGCCGGTCTGATCC	for
51265167	0	415	CATGATCTCCACCCGGGTGTGGGGG	for
51265168	0	415	GTGTGGAAGAACGGGGTGGGAGTGA	for
51265169	0	415	CTGGCCACCTTCCGAGAGTTGTTAC	for
51265170	0	415	TACATTGGTGCAACCCTAGTTTTGA	for
51265171	0	415	CTTTATTGACTGAGGGTCTGGAAGC	for
51265172	0	415	GGGTCTGGAAGCAACATTGATCTGC	for
51265173	0	415	TGACTTGGGGTACACACCACCCCTA	for
51265174	31	415	CACTTAATTGCTGTCTGGCACCCTT	for
51265175	57	415	ATGATCTTGACTACAATGACCAGTC	for
51265176	35	415	TTTTCCTCAAAGAGCTGCTGTTAGT	for
51265177	50	415	ATCACACGGGGTTAGACCCCAACAA	for
51265178	20	415	ATGTGCCCACAACGCTGACATTATT	for
51265179	36	415	AGGTCAAAAATTTATAAAGTTGAAA	for
51265180	9	415	CACAACCACAGGAATTTAATTTATA	for
51265181	13	415	GGAGGTGGACACAAGGATGTCATTG	for
51265182	35	415	GGTTGTTCGGCTGCTGCGGACAATG	for
51265183	0	415	GACCCCGCCCTCTCCAGTTGCCGTA	for
51265184	0	415	ACCATAGTGATACTATAGCACACAC	for
51265185	0	415	TACCTTCTATGTATGTTAGCAAACC	for
51265186	0	415	TTTAAATGTACACTACCTTAGGACT	for
51265187	0	415	ATAGGAACAATATGGACTCAAGTAC	for
51265188	0	415	CCAAGCTGGGCTGCAGAGATGGCTC	for
51265189	0	415	AAAAACAAGTCTGCTGAATGAGTCA	for
51265190	1	415	TCTAACTCTGCTTAATTTCTAAGAT	for
51265191	0	415	TCCTTTTGGCTAAAAATCTGTTGCT	for
51265192	0	415	AAGGGTGAAGGGGTGAGGACTGTAG	for
51265193	0	415	AGCTGAGAAGGTGGTAGGAAGTTTG	for
51265194	0	415	AGGAAGTTTGCAATATCAGGATACT	for
51265195	0	415	ACTGGTTTTCACATGCCCTAATTAA	for
51265196	0	415	TTGATAGAAAACTGCTAACCTAGCA	for
51265197	0	415	TTAATTGTAGCACTAAGGTGATCTG	for
51265198	0	415	TGGGCCCTTTCCCTGGCAATAATTA	for
51265199	0	415	AGCACCAAGGCAAAGCTAATTATTA	for
51265200	0	415	ACCTCCAGTTATCTATCTGGAAAGT	for
51265201	0	415	TGTTACAGAAATATGAGGCTACTAT	for
51265202	0	415	ATATACACACACAGCTAGAAAACCA	for
51265203	0	415	GATGCAGCATACCACCTCTTTTATT	for
51265204	0	415	AGGCATCAAGGCAGCAGAGATAAAG	for
51265205	0	415	AGGGCAGTGTGGCGAGAAGAAAAGC	for
51265206	0	415	CAATGCCAATCTTCAGGTCTCACCT	for
51265207	0	415	TCAAGCCCACATATCAGCGGCCACA	for
51265208	0	415	AAGTCAGAGGACGGCAGAGACGACG	for
51265209	0	415	CTCGAAGGAACCGGGAGAACAGAGA	for
51265210	0	415	TCCTAGAAGTGGATCCACACCTACA	for
51265211	0	415	GTGCTTAGTTCCCTTGCCCCTTGAG	for
51265212	0	415	CTCACACAGGCTCGAACTTAATGCA	for
51265213	0	415	GGGCAGTGCCAAGGCTGAGCCACAC	for
51265214	1	415	CACATACTCAAATCTGGGGAGAGAG	for
51265215	4	415	AGCAAAGAGTGCTTTGGCCCTACGC	for
51265216	2	415	GAATGGGTTCCCTCGGCCAAACTCC	for
51265217	6	415	GGGGAATCGGGCCGAGAAGAGGTGG	for
51265218	8	415	CTAATGAGGGTAGCTGGGTGGGATA	for
51265219	7	415	CAGACTGGCTTGTCTTAGGAGACGC	for
51265220	5	415	GAGACGCCCCCCACCACTAGGTCCC	for
51265221	2	415	GTCCCCTGTGGCTACCAAAGCCAGT	for
51265222	3	415	GCTGCCGAGCACGCCGAGTCCGAGG	for
51265223	19	415	CGAGGAGGAAGAAGATTTGAGTCTT	for
51265224	4	415	TGGGACGACGGAAGCTCGGCTAGAC	for
51265225	9	415	GAGGCCAACCAGGATATGCGAAGTC	for
51265226	0	415	CCGCTCAGCTCTAGCGCTTCCCCGC	for
51265227	0	415	GAGTCCTCCGAATGTCGCAGGCCCT	for
51265228	0	415	CCTCAACATTTGCTAGTGACCGGAG	for
51265229	0	415	CAATCAGTTCCCGGACCCATTCTTA	for
51265230	0	415	GTGGATTACATTCAGTACAAACAAA	for
51265231	0	415	AAACCCTCACTCCTGCTGAGCAGTT	for
51265232	0	415	TCTACTTTTATTCGACAATAACAAA	for
51265233	20	415	GAGCTCTGACCACTTGTGGACAGTG	for
51265234	1	415	GGCTGGGTACCCGGAGACAGATACA	for
51265235	0	415	CCCGTGATGAACCCTCACCAAGCGA	for
51265236	3	415	GGCCGGGGACGCGCACCGCTGCCAC	for
51265237	0	415	AGCATCTGTGATTGAATGCCCTTCC	for
51265238	0	415	TGCAGACATTCCGGGCATCACAGAG	for
51265239	0	415	GTAAAGACATTGGATTAGGCCACAG	for
51265240	0	415	GGCCACAGAAGACGGCACCCTGTAG	for
51265241	0	415	GTGCTGGGCATACAATTCAAGGACT	for
51265242	0	415	AAGGACTTGTACATGTTAGCTAAGC	for
51265243	0	415	TGAAGAAAAGACTGTCAACCTAAAA	for
51265244	0	415	CAACCTAAAAAACTTTGGTCTGGTA	for
51265245	0	415	GGAGGTACGGATGGGAGGGAGAATC	for
51265246	0	415	ATTGTTTGAGAAATCCTTTGGAAAT	for
51265247	0	415	TACTACATTTGGCTTCACCTTTTGT	for
51265248	0	415	CCTTGCAGTTCTAGGCTTGAGGGTT	for
51265249	1	415	GTGCTAGTGAAATTGGAACCCAGGG	for
51265250	0	415	ACCTACCGCATCCGCATCCTCAGCC	for
51265251	0	415	CTCAGCCCATCACAGGACGTCTTTG	for
51265252	0	415	TGAATGATGAGGAAAGCAGACTATG	for
51265253	0	415	GTTATCACCTTACATTTGAATAAAA	for
51265254	0	415	TCAGCACTCAGGGAACTGACACAGG	for
51265255	13	415	AGATGACATCTGCAAACAAACTCAT	for
51265256	9	415	TTTGGGCTGTATTAGTTTGATTTTT	for
51265257	2	415	CCAGAGGCTGGGGCAACTTGTCCAC	for
51265258	5	415	ACAATAACACGGGTGGGACCATCCA	for
51265259	3	415	GCTCCAGCTGCCTGGGGCTGCACAC	for
51265260	5	415	GGCCCGCCAGCCATTCTCCTTGGCC	for
51265261	4	415	GGCCAGGCGGTAGTAGACATCCCGT	for
51265262	1	415	GTTCTTGAAGGGGAATCTCCTTATC	rev
51265263	0	415	GGCTGAACAAGCTCCTTTGCAGGCG	for
51265264	3	415	GAGCTGGCCTGGTTTGCCTCACTCA	rev
51265265	10	415	TTCCCCTTAGAGTTGCCTCACTGCC	rev
51265266	8	415	CCTCATGAGAGGAGGTATGGGAGGC	rev
51265267	0	415	TCTCCAGAGTCATGGCTTCCTTCTA	for
51265268	0	415	GCATCTATACTGCTGATATTTAGTC	for
51265269	0	415	GGCCTCTGGGAGGGGAACGTGTGAC	for
51265270	0	415	CCCTCCAAAGGTGCCCAGCTCGACA	for
51265271	0	415	GCTACCTGCGCTTCGCCAAGCGCCT	for
51265272	1	415	CCTGGGCCGCCCCGACTACGTGCAG	rev
51265273	0	415	AAGCTATATTCGACTGGTGATTTAG	for
51265274	0	415	TTTTTTGTAACTCAATTGTTATAAT	for
51265275	0	415	CTTTGTTCTGTTCGTCCACACAGGG	for
51265276	0	415	ACGCAAAGGGGGGTAGGGGTGGTCA	for
51265277	0	415	AGCTCATCAAGATAACTCCTCCATT	for
51265278	0	415	CCACATCCAATGGTCTCACGACCAT	for
51265279	0	415	AGACTGCAGAGAGAGCCTGTCAAAC	for
51265280	0	415	CCAGAATCGAAACGAATTTTGCCCT	for
51265281	0	415	GCAGGAAGGAGTGTAGCTTAGAGAC	for
51265282	1	415	GTTTAGCATGCATAAGGCCCCTGGT	rev
51265283	1	415	GAAAGAATGTTGCTCCATTTCATCC	rev
51265284	2	415	GAGATTGTCTATTATGCCAGTTGAT	rev
51265285	2	415	GACAGTTGTGCCGTATACAGTGTCA	rev
51265286	1	415	TGATCCTATTTTGGAAAAGAGGACC	rev
51265287	0	415	AGCTGGGACAAACTAATTTTTGTAA	for
51265288	1	415	TCTGTGAGAAGAGTGTTTGGGGTAA	rev
51265289	4	415	TTTGGACGGACAATGGCATGCCCCT	rev
51265290	0	415	AACTAGTCAAAGAAAGTATACACAG	for
51265291	0	415	ACACAGGCAAAAGGTGTAACTCAGC	for
51265292	1	415	TTTACTCTATGCCGGCATCAACATG	rev
51265293	3	415	TGTTGATCTGTGCTCTGCTTAATGA	rev
51265294	3	415	CATGAGCCCTGCGCAGGGACTAAGG	rev
51265295	0	415	AGACTTTTTGTACATAACCAACTGT	for
51265296	2	415	CTTAGGAAAGCCGTGTTTCATTCCA	rev
51265297	1	415	TTTCCCTTCCTTGCGTGCCAGGCAA	rev
51265298	6	415	TAGAAATCTGTTTCCTGATGCAAGT	rev
51265299	1	415	TAGAAATGTTGATCTTAGAAACTTT	rev
51265300	0	415	TTTTGTCCTCCACACCATTTCATCT	for
51265301	2	415	TTTCATCTAATGGATAATTTCTCTC	rev
51265302	3	415	TTAATTTAAAAGGGTTGGATAGAAT	rev
51265303	5	415	CACCAACTTAACTTGAAAATTGTAA	rev
51265304	10	415	CTGTATGAGAATGCATAGGCAGCCC	rev
51265305	2	415	AAACAAGCTTAAAATGCTAAAGCAC	rev
51265306	3	415	GGTTATTAAGAAATCCAAAATGATT	rev
51265307	4	415	CCTTGAGAGTGAGATTAGCGCCACT	rev
51265308	4	415	ATTATTCTATGCATCCATTTCCTAA	rev
51265309	5	415	TGATACGATATAGTATTCCAACTTA	rev
51265310	1	415	CGTCATCCACATTAGTCTTTAGTGA	rev
51265311	1	415	AGTCTTTAGTGAGTGCACAGGTCTT	rev
51265312	4	415	AAATTAGCACTCAGGGCATGTGCGA	rev
51265313	9	415	AAAGAGTTCCCACGGCTGTCTGATT	rev
51265314	7	415	CAAAAACATTTTAAAAATCCCCTAA	rev
51265315	2	415	TTTTGTAAACGGAAAAATAAGCTTA	rev
51265316	0	415	GTGATGTGCTTTACATCCGTGATAA	for
51265317	0	415	CATGAGCTCATGTCTCCATGCATTA	for
51265318	0	415	GATAAAATACAGTATCTTTGCTAGT	for
51265319	0	415	AAAAGTTATCTCTAGATCATCTTCT	for
51265320	0	415	ATCTTCTCCCACTCACCAGACTGTT	for
51265321	1	415	TAAGAACTAAGTACAGAAAGAGCTG	for
51265322	0	415	TGTGAGCTGGGGGCTTGGGAGCAAA	for
51265323	0	415	AAATAAAGACAAGGAAAACCCCAGA	for
51265324	0	415	AAGGCCTTATTTACCAGAACCAGCC	for
51265325	0	415	ATGAGCGCATGCGTCCTTTAGTTAC	for
51265326	0	415	ATGTGATACATATCAAGTAGCAATG	for
51265327	0	415	GGGGGGGCAGTCAGAAATGCTTTTA	for
51265328	0	415	TTTTTTTCACATGTGACTAGTCTAG	for
51265329	0	415	CTCTGTCTTGCATTTCTGGATGCCC	for
51265330	0	415	CCATAAAATATCGGATGTGATTTTA	for
51265331	0	415	ATATGTATTATCATGTATACATTTC	for
51265332	0	415	AGCTTACAGACTGGAACTAGAAGTG	for
51265333	0	415	GAATACCAGTAGAATGGCCTGACTC	for
51265334	0	415	AGGGTAATTCTGTCTCTGGCCATAC	for
51265335	0	415	ATTCCATTATGATATAGTTCTGAAT	for
51265336	0	415	ATGTTTGCATCTATTTGTTCAATCA	for
51265337	0	415	CCAAACACCATGGTAAATGTAGAGT	for
51265338	0	415	ACTGAGGCTTGAGACAACCTGGTAT	for
51265339	0	415	TCTGGCATGTCAAAGGGAAATGTGA	for
51265340	0	415	TACTGAGAGTTTCAGCCAAGGCTTC	for
51265341	0	415	GAAGTTGGCATTGTTCCTTTCCTGC	for
51265342	0	415	GAATAGCCCCTCCGTCCAGTCTCCC	for
51265343	0	415	TAACTTGGATACCTTGGGGCACTTG	for
51265344	1	415	AGGGTTTCCAGCGAACTTTGGTACT	for
51265345	0	415	GCTTCTTCTTCTGATGAGGAAATGA	for
51265346	11	415	GTACCTGCCCATCTCTCATGGAAGC	for
51265347	0	415	ATACTGGGAGTCCTAAAGAGAGATG	for
51265348	0	415	CTACCATTGAAAACACCTGTGAAGA	for
51265349	0	415	GAGCTCACAAAGAGTCACCGCAGAA	for
51265350	0	415	AGCGGTGTCTGGCACCTCACTCTCC	for
51265351	0	415	GTGAGTCATTTGCGGAAGACTTAGA	for
51265352	1	415	ATCGGTTTGGACGCAACAGTTTCCT	rev
51265353	0	415	AGATCTTTAAAAGGGGAAAGAAGAA	for
51265354	0	415	CATCTGGGACAAAGAGGCCTTTTCC	for
51265355	0	415	TACTTATAGTACCTCATATGAGGGA	for
51265356	0	415	GTTGCAAGTCTGGCCCATCTCAGCC	for
51265357	0	415	AAGCTCATAGCCGCCAATACAGGAG	for
51265358	1	415	CCAGGAGGTGCCCTGCAGTACACAT	for
51265359	0	415	ATTTATTTTCCTAGACAGGCAATTA	for
51265360	0	415	AGGCAATTAGAAAGCCAATGTGTTG	for
51265361	0	415	TAAAGAAATATCTCCTGGCATCAGC	for
51265362	0	415	ACTCCTCCTTGGTGGATTCCTTCTT	for
51265363	0	415	TTTCCCTCCCTCTAGTCAGGGCCTG	for
51265364	2	415	TTGGAGGTACACATACTTTGGAAAC	for
51265365	0	415	GACTTTCCCTCCATATTTGGTGTTG	for
51265366	0	415	ATTATAGAATAAGTGGATTTAACAA	for
51265367	0	415	CATGAAAGCTAAATAATAGTTCTCA	for
51265368	0	415	ATGTTTGCCATGTTCACTTTGGCTA	for
51265369	0	415	AGGTTGATTTACGCAGGGATGGAAA	for
51265370	0	415	AATTAAAATTCACATAACTCATATC	for
51265371	0	415	TTCTTGAAAGCAGGGACTTTCTTAT	for
51265372	0	415	TAGTAATCACTGATGTTCTGAGATC	for
51265373	0	415	AACTGTAAAGGGCGCAGCATCACCT	for
51265374	0	415	GCACAAGTCTCACACAAAGTTGTTG	for
51265375	0	415	GTGGCTACTCCATTGAGAATAACTG	for
51265376	0	415	CCATGATGGGCACCCCACCTTCTGC	for
51265377	0	415	TCAGCACTTTTTTCAGTTATGAGTC	for
51265378	0	415	TAAAAAAATTCACTGAACTGTTTCA	for
51265379	0	415	GAAACGATTGGTCAGAAGGCAATCC	for
51265380	0	415	TTAACTAGTACAGCTATGAATGTAG	for
51265381	0	415	CAGAGACTATGAATAGACCCAGGAA	for
51265382	0	415	TGCAGATATGGAGAAATGTATTACC	for
51265383	0	415	TCAAATCTTCATTCTGGTTCTCACA	for
51265384	0	415	CTCGTGAGTCTTGTTCTTAACACCA	for
51265385	0	415	TTTTTATAATAGGCCTAGTATTCAC	for
51265386	1	415	AGAGATCCAGGAAATTGGCTTTCCA	for
51265387	2	415	ACTTTTATCTTCTAGACCAATCTGC	for
51265388	2	415	AAGCCCCAGTTGACCTTCATTATTT	for
51265389	4	415	TGAAACTAAGGTGTGGTTCCTTCCA	for
51265390	0	415	GGCTGCCGCCGCCTCCAAGAAAAGC	for
51265391	0	415	AGCCCGACAAAGGGAATTTATTTAT	for
51265392	1	415	ATTCCGCCATGCCGAAGCCTGCGAA	for
51265393	1	415	GCGACTCGATTGAGCCTAAGGTGCT	for
51265394	0	415	ATCGCGACCCTCTTGGCATAGACCA	for
51265395	0	415	GGGTCACACTTCTGTGGTTCGACAT	for
51265396	0	415	ACAATGCTGCACCGGCTGTCAAGAA	for
51265397	0	415	GTCACAGAGATTACAAATGAGGGAT	for
51265398	0	415	GGAATCTTGTGTCTGTGGTGTAGAA	for
51265399	0	415	AAAAGAATAATACGCAGCCCTCACA	for
51265400	0	415	ATAAAATTATTCCCTGCTTCTTCAG	for
51265401	0	415	TTCTTCAGAATGACCTTTAGATTCC	for
51265402	0	415	AGTGGCTACTGTATTAGACAGTACA	for
51265403	0	415	ATTTTCACCAATGCTGACAGTTTTA	for
51265404	0	415	ACGAAAGCAAACGTGTGCTGTTAGA	for
51265405	0	415	TTTAGAACATACGTGTAGCAAAATA	for
51265406	0	415	CCCTAGTGCATGGTATGATTATGTA	for
51265407	0	415	TCAATTTACAACCTCTGAATGACAT	for
51265408	0	415	AAAGGACAATTTGCCCATACTGAAG	for
51265409	0	415	ACTCATGCTACACATGGACAATTTC	for
51265410	0	415	ATTTCATTTGCCGTTTTCTCATCAC	for
51265411	0	415	TCATCACAATTTGAATAGATCTCCT	for
51265412	0	415	GGTGATCAAATCATCAAATGATTAT	for
51265413	1	415	CCTCCCTAGCCTCCAGTGTCCAGCT	rev
51265414	0	415	TTATCTTTCTGTGCTCTGGGAAAGG	for
51265415	0	415	TTCAACTTAAATGAAGTTTTTCTGT	for
51265416	0	415	TGACATTAACAGGCTTCATCTTGTG	for
51265417	0	415	GTATTCAACTGCTCATCTCTTCATC	for
51265418	0	415	GCTAAAGGTATTAACGGATACAACA	for
51265419	0	415	AAAATTTAGCCTGCCTATCGCCAGT	for
51265420	0	415	TATAATAGTCTACAAGTGTAAGAAC	for
51265421	0	415	ATTTTTCATAGAAAGCCCAGTTGAC	for
51265422	0	415	GATCAGGGGATAGATTCTTAACTTG	for
51265423	0	415	TCATACAAATGTTTAGGATACACAC	for
51265424	0	415	AGGTATGTGAAAGGGTAGGAAGAGC	for
51265425	2	415	GCCATCTTCCCTGCTTCTCTCTCTT	rev
51265426	1	415	CTTCCTCCCTCACGGTGTCCCTTTC	rev
51265427	0	415	TTGAATCTGGCGCCCCCTAGTGCTC	for
51265428	0	415	CATATAAACTCAGTTTGAGTTGGCT	for
51265429	0	415	GTTTCACCCTACGATTTTGATAGTT	for
51265430	1	415	GAGGATAAGGATGGGATGGGTAGTC	rev
51265431	0	415	TTTCTTTATTAGGAAAGAGATTAAG	for
51265432	2	415	ATATTCACCAAGAAATATAGAATGC	rev
51265433	2	415	TGGCCTCCCACCCCCTTCCATGACA	rev
51265434	1	415	CAAAGAGTTGTAGTAAAAACAGTCA	rev
51265435	0	415	GATTGGAGCCTGCAAGGTGAGTAAA	for
51265436	1	415	ACCTGCGCCACAGGCTAATCCAAGG	rev
51265437	1	415	AGAAGGTTAGGAGCCAAGATACTCT	rev
51265438	0	415	CTTATAAATGATGACTTTGTTATCT	for
51265439	0	415	ACTATTCTGCCCGCCAAGTATAACC	for
51265440	0	415	TGGGCAGGAAGATTGCCGAGCCACT	for
51265441	0	415	AAGAGGTGGAGTGGATGCCATTGGG	for
51265442	587	415	CCCCCAGCTCCCTGCAGCCCCTCCC	rev
51265443	493	415	GTTAAGCATTAGCTGGCTTCCTTGT	rev
51265444	211	415	CATTGACATTATTGACGTTGAGGAC	rev
51265445	0	415	GGCGGAGCCACCCGGCGTGCCCCGC	for
51265446	8	415	GGGCAGGGGGCCGGAGCAACCACAG	rev
51265447	25	415	CCTGTCCGAGCCGGAGATAGACGAG	rev
51265448	15	415	CTGCCTGGAGGAGCGCACGACCCCG	rev
51265449	28	415	CCACTACGTGCTGCTCAAGTCCATC	rev
51265450	78	415	TGGTTGTGGGGCGCGAAGGGCACAC	rev
51265451	28	415	CACGCCACCCCTCCCCCGCCCGTGT	rev
51265452	61	415	AAAATAATTAACATTATTATGAGAA	rev
51265453	8	415	TAGCAATTGTTGTAGACGGTCAAAG	for
51265454	3	415	TTCCTGTCTAGCCGGAGGGTGGGGC	for
51265455	9	415	CTCTTCCAGGGTGACTGACTTTGGC	for
51265456	5	415	TTTGGTATAGGCGGGGGTGACATCC	for
51265457	1	415	AGCAGGGCCCTCACTGCCCAGAGCT	for
51265458	0	415	ATGGGAGCGGGAGCGTCTCTCCGGC	for
51265459	2	415	GATCTCAATGGGCGTGTGTGGGATC	for
51265460	6	415	GACCATGCCCAGGCCCAGGGCATCT	for
51265461	5	415	TGGCCTGCTCGTATGCAGCCCGTAA	for
51265462	1	415	GGGACTTAGAGCGATGCCTTCTGGT	for
51265463	5	415	AGGACTTGGCCCTGGCACCACCCAG	for
51265464	5	415	CACCCAGGATGAGGGAGCAGTGCTG	for
51265465	6	415	GGCCGCAGAGGCTGAAGGTGTGGAG	for
51265466	4	415	ATACAGTGGCTGGGCCAAGCCGTAG	for
51265467	2	415	CTCCACTGTCTCGGGAGTATTCGGT	for
51265468	0	415	GGGAGAGGGCGGCTACGTGAAGGAG	for
51265469	0	415	GGAACATTACTGCTCTCATCATTTT	for
51265470	0	415	AAGCTCTTGGCTTCTGAGGCAGCTC	for
51265471	0	415	GTCTGCCTTCTATGAGCTGGGAATC	for
51265472	0	415	GGTGTGTGCTGCCGCGCAGGCTATA	for
51265473	0	415	GAGAGACTGAAATGTGCTAGCAATT	for
51265474	0	415	AGTTGATTGAACTAGAACCCCCAAA	for
51265475	0	415	GATGTTCTCTTTCGAGTTGACTCTA	for
51265476	0	415	GCCTCTCTGCTGTGAGTGCTGCTGC	for
51265477	38	415	TAGGATGACAAATCAGAAGATTCGA	rev
51265478	53	415	ATGTGGAAATACGCACTGAGAGAAC	rev
51265479	50	415	GTAAACCACTTAGTCATGTTACTCG	rev
51265480	8	415	CTGTGGAAGAGACGTGGGACAGGCC	for
51265481	9	415	TCTGAACTGTCCGAGTGGCAGATGA	for
51265482	5	415	TTCTATTTCAATTTCGTGGATTTGG	for
51265483	2	415	TGTGACCTTCTTCCGGTCAACCACA	for
51265484	3	415	TAAAAGAGCAACTGCATCACATTCC	for
51265485	1	415	TAGCCCAACCCCCAAAACGTCCAGA	for
51265486	1	415	ACGTTTAGCGTCACTGTGCGGTGTA	for
51265487	13	415	CTTCATTATATGCACACAGTCCCGG	for
51265488	11	415	TGACACCATAGTATATGGAGAACTA	for
51265489	13	415	AACTACTTTTCTGCCACCAACAGGT	for
51265490	14	415	GTAGTACTGTGGAAGGCGAGTAAGT	for
51265491	12	415	AGTTCCTGCAGCCTCTGGTGGGCTC	for
51265492	10	415	GAGAAGACGCCACGGGACTTCTGGG	for
51265493	4	415	TACTTTGCCAGCGTCATTGGCCCAT	for
51265494	1	415	ACAGCCCGGCTCGGGGCAACCGCCT	for
51265495	2	415	ACCGCACCGAGGCGGGCGCGGGCAG	for
51265496	0	415	CGGTGAACGGAGAAGGGTTGGCGGA	for
51265497	1	415	ACCCAAAGCCCAACATTGAAACACA	rev
51265498	1	415	TCCTTTGCTGGTGTTCTTGGCTTTT	rev
51265499	1	415	GCACAGCCTCTGAAGCAGTGGCATT	rev
51265500	0	415	TGAGCCTTATATGTTTGGAGTGTTT	for
51265501	0	415	CAAAAATGGAGGTGCATACCTATGA	for
51265502	0	415	CTCCTGCCTCAACCCCCTGAGTGTT	for
51265503	0	415	GTGATATAAAAACAGGCAGCTGAGT	for
51265504	0	415	TAAGCAGCCTTCCTGCTCACTGCTT	for
51265505	0	415	CCTGAACACCCAATATACTTGCTGG	for
51265506	0	415	GCACAGATGAACTTTGAGGGCATTA	for
51265507	0	415	AGAAAGCAGAACGCTAGCCGCTAGG	for
51265508	0	415	TGTGTGCCTGAGCTGCAAGTGCCCA	for
51265509	0	415	TGTGCTGAGAGCGGTCCTTAGGCCT	for
51265510	0	415	AGTCTGCGCTGCCGCTGCTGTTGCT	for
51265511	4	415	GCCACCGCCACCACCACCGGCCGTG	rev
51265512	8	415	GTTTCCACTTCTAGAACTTCTTGCC	rev
51265513	15	415	TCAGCGAAGTCCCCATGTATTTTAT	rev
51265514	0	415	AATGTTGACACTCGCTCCCCTGCTC	for
51265515	13	415	GGTGCACCCTTGACTGATGATTCCT	rev
51265516	8	415	AGCACTTACTGAGTGGGAATACCTG	rev
51265517	5	415	ATACCTGCCACCCGTTGGACCCCGT	rev
51265518	19	415	GTTCTTTAATTCTTTGGTGGATAGT	rev
51265519	19	415	GCGTCAGAAAAGATGGTGGAATGCA	rev
51265520	13	415	GATAAGATACATATCAGAGATTGCT	rev
51265521	8	415	TGTCATGCCATCCGCCATTGAAAGA	rev
51265522	17	415	TCACAGCAAGAACGTGCGGTTTTGG	rev
51265523	17	415	TGCATTTGCAAAGCTCATAGTTTTC	rev
51265524	13	415	TCTCTTGCGGAGGGAGGTTTCAGAG	rev
51265525	23	415	AGAAGATGCTCCTTTATACCCTCAT	rev
51265526	0	415	TTCCCCACTCATCTTCAACCAAGGT	for
51265527	0	415	CAGGAACAACTGGTATGGAGCACAG	for
51265528	0	415	GATACCTAGAATCTTCCCTGAAGTC	for
51265529	3	415	TTGCGGTAGAGGCAGCCTTTGCTCA	rev
51265530	3	415	TTTGCTCAGCAGCGGAAGACTCCGA	rev
51265531	38	415	GCCTAGTGATATCGAAGAATATGTG	rev
51265532	9	415	TGCCAGAGACTACCGACAGAGTAGC	rev
51265533	38	415	CCATGGCGGCAGTCGAGGATTTGGT	rev
51265534	19	415	TGATGGATATGGAGGGAATTATAAC	rev
51265535	42	415	ATTGGGGAAAAACAAACAACAAACG	rev
51265536	0	415	TGAACTGTGGATCAGTGGTCAGAGA	for
51265537	0	415	ATGGGATTGTAAGACCTCAGATTCG	for
51265538	0	415	CAGATTCGGAATTTGACACAGGACT	for
51265539	0	415	TTTGGGGATCATCCGCCTTTCCAAA	for
51265540	0	415	CTGGTCCCCACTACAGCCCTCTAAA	for
51265541	0	415	TGGGTGGGGCTAGGGCTGGGGTCAG	for
51265542	0	415	TCAGTCTGCCCTACACCAGGGCCAC	for
51265543	0	415	GCCTTTGGCACGCTGCCGTCGTTGC	for
51265544	0	415	AAGGGCCTGCCGCGGTTGGCCGAGC	for
51265545	0	415	CTTTGGCGACTGCGGCGCCCTGGAG	for
51265546	0	415	TTTCCCGTCCCGTGGGACTCAGTTA	for
51265547	0	415	GGCTTGCCACCACCCTTGTGGTTGT	for
51265548	8	415	GGATGGGAGGGCATGTGCTAAGGCA	for
51265549	6	415	TTTTATCACTGAGACAATACTTCAA	for
51265550	1	415	CATGCTATAAAGAATGGATTGAACT	for
51265551	11	415	GGTCGGGTGACAAACAGTGGGAAGT	for
51265552	4	415	CTTGCGGATGCCCGTCCCAGAGACG	for
51265553	3	415	AGCCATTTTCTCCATAGCGTTTGTG	for
51265554	0	415	TCACCCTTAAGGAGCAGTTTCCATT	for
51265555	11	415	TGGAAAACAGAACTCACAGATAAAA	for
51265556	3	415	TAGGGAAGGGACCGCTTCCTGCCAC	for
51265557	2	415	TCTTCCTTTGCTGGGGAACTCTGCA	for
51265558	4	415	AATCAGCTCACTTCATCTTTTAAGC	for
51265559	4	415	GATTGTTTTCCTGTAGGTCATAAGC	for
51265560	5	415	GCTGGGTTCTAGGTGCAGGCTTTCG	for
51265561	2	415	GCCAGCATTTCTGGAGATGTGCTCT	for
51265562	2	415	GCAACTCCTGAAGTTTTCTCCCTCC	for
51265563	5	415	CTCACTGTTGAGTCTGTCTCTGGTG	for
51265564	6	415	TGTGCTGTTAGGCCACCCTTACTTG	for
51265565	5	415	TTGGGAAGGGTGAGATGCTGAAAAC	for
51265566	5	415	CCAGCTAACCCTGAAGAAATGAAAA	for
51265567	14	415	TCCATGAAGGGGCAACACTCTAGTG	for
51265568	11	415	TGACCTCTGGCAGTCTGAGAACCCC	for
51265569	10	415	GGGCCTCCTCTAGTGATTCTGACAG	for
51265570	3	415	AGGTGGCCTTGTGAGTCACATGTGG	for
51265571	11	415	TATCACAGTATCCGCATGTTACATA	for
51265572	13	415	TTTGACTACTTCTTCATATGTGACA	for
51265573	7	415	CAACTCTTCAGGAGGGTCCCCATAG	for
51265574	12	415	AGGCAAACAGCCACTGAGCAGGATG	for
51265575	0	415	GTACCACATGTGGATATAAAAAAGA	for
51265576	0	415	TGGTCTAGGGAGTTTTGGGTTTACT	for
51265577	0	415	CTGGCTTATTTTCCTACTGATAATC	for
51265578	2	415	GTCCTCTTGTTATTGGAAGGAAATC	rev
51265579	1	415	CCAGGACATTCCTTGCATGATCTGT	rev
51265580	0	415	CACTAAGGGTAATTGAGGCAAATGT	for
51265581	0	415	GAACAAAGTCCTAATATGCCCAAAA	for
51265582	0	415	CTCCAGCTTCTCAGGATCAATCTTT	for
51265583	0	415	TTTAGTAGTAGTGACATCATACTAT	for
51265584	0	415	CATAAAATTGGACTTACAGTTCTAC	for
51265585	0	415	AAAAAATAATTTTAAAATGTAAGTA	for
51265586	0	415	AAAGAATTGTAACCATGTTGGATAA	for
51265587	0	415	AGTTTCTTTAATCGTGGAACAGAAA	for
51265588	1	415	GGCCATGGTCCGAAGGGGACAGCGG	for
51265589	1	415	GGACCCTCGGGGACCGCGAAGCGCC	for
51265590	0	415	GGGGGGGCCGCGGCAGCACCATGGA	for
51265591	0	415	CCCTTTTTAATCCTTTAAAAATATT	for
51265592	0	415	ATACAGATCACATTTTCCCCTCTCT	for
51265593	0	415	TGTCCACCTCCCCTCTTTCCCATAT	for
51265594	0	415	GAAAAGGATCCCCAAGAGCAGGCAA	for
51265595	0	415	TCAGGTCATTCGGTGAGCCTTGATC	for
51265596	0	415	CCAGAATATTCAGGGCAGAGTGATT	for
51265597	0	415	GGAAGCAGAAAACAAGTCAATAAGG	for
51265598	0	415	TATCAAGCAAGTGCCCAGGCTTCCT	for
51265599	0	415	GCATGACTCTGAGTATGTAAAGGGT	for
51265600	0	415	GTAAATCTACCCCAAAGAATTTCAA	for
51265601	0	415	GTCAATTTTTAGGAGCTTATAGTTG	for
51265602	0	415	GTATTGTGGGAGTACTGTCAACAAA	for
51265603	0	415	GCATTCACATTTAATTTATAAGACC	for
51265604	0	415	CTGTACCCTAAACCTGGATATGGTC	for
51265605	0	415	CTGCCCTATTATGGAAGATCCTCAG	for
51265606	0	415	TGACACTGTATGTTGAAGATAAGTG	for
51265607	0	415	TAAAGAGGAAGATAAGAAGAGAGAG	for
51265608	0	415	AAGAAAGTCCACTGGTCTAGCGCAG	for
51265609	0	415	CGAAGCTTGAGAAGACCACCAAAAG	for
51265610	0	415	TAGACCCCGAACGGGTCCAAAGTCC	for
51265611	2	415	CTTACCCATTCCGTGGTGCATTTCC	rev
51265612	7	415	TGAGAGAAACCAATTAATTCAGCGT	rev
51265613	15	415	TCAGTTTAATTTCAGTCTTTGTAAA	rev
51265614	0	415	GTACTGGGTTCTATATCTTAGTAGA	for
51265615	0	415	GATGCTGATGTGTGGACTTACAGCC	for
51265616	1	415	AGTATTCAGATTGTTAACACTAAAC	rev
51265617	3	415	TCTATCCTAATGATATCAACCCTAT	rev
51265618	0	415	GTGTTTAGACATGTAACGGGAATTA	for
51265619	2	415	GTACTGAGTTTTGTTGTTGTTCTTA	rev
51265620	9	415	TGAATGGAAGCAGACTAACTAGAAG	for
51265621	6	415	GACTCCCACTCTTAAGAAAATTTAG	for
51265622	7	415	GAAAAGCATCAGCTTGTGTTCTAGT	for
51265623	7	415	GTTTTGAAAAACCCTGTGTACATGG	for
51265624	6	415	ACATGGGGCAGGTAGGTTGTGAGAT	for
51265625	2	415	GGCTCTAAAGCCCATCTTTAAAAAT	for
51265626	1	415	GGTCAAGATGCCGGGAGGGAAGTAG	for
51265627	2	415	AGGGAAGTAGGTTGTGTAGCAGCCC	for
51265628	6	415	GTGTATCAGCCGCTCAACTTCATTA	for
51265629	2	415	GGACCAAAAATATATTGAAACAAAA	for
51265630	2	415	TATGAGTATGGTGTGTTCTCCACAC	for
51265631	3	415	GTGCAGGATCCACCTGAGTGTGTAT	for
51265632	8	415	GTCAGGAGTCCCGCTGTCACATAAA	for
51265633	1	415	GAAAGGAGATGGGAATGAAAAGCAA	for
51265634	5	415	ATCATCAGCAAGTCTCAGGAGCTGC	for
51265635	1	415	TCATTGTTGTAAAGGGAAACTCCTC	for
51265636	2	415	ACTCCTCCAGAAAAACAGCAGAGGG	for
51265637	2	415	ACAGAGGACAATAGATTGGAAATGC	for
51265638	0	415	AGAGCAGGATAGGGCTGCCGCTTTC	for
51265639	0	415	CGGATCTTTTCCATGGAGCATCTTA	for
51265640	1	415	CCAGTTCAGGACGGAGAAAAATATC	for
51265641	0	415	TTCCTGCTTCAGTTTTTGTATGGCA	for
51265642	0	415	GAAGCTTACCCCGCCGAAGGAATGA	for
51265643	3	415	TGTAAATGGATCGCAATCATAAATC	for
51265644	3	415	ATAAATCTTGAATGTGCGCCCATAG	for
51265645	0	415	GCCATATAGCAGATCTCCACCTACT	for
51265646	0	415	AGGGTCCAACCAAAGAGAGATGAAT	for
51265647	14	415	AAGATAGTCTGAATAGCTGCAATAT	for
51265648	20	415	GGGACAGCCAAGAATTCTATGAACA	for
51265649	11	415	TAAACTGGCCTAATGTTCAAGAAAT	for
51265650	5	415	GTTCATATTATACTATTAAGTATTT	for
51265651	6	415	AAAAATTAGAACGTACAAGGAGACG	for
51265652	8	415	GACATTAGAGAAAGGGAAAGTGTTT	for
51265653	8	415	GTGTTTTAGTCGCGTAGTATTTCAT	for
51265654	6	415	CTATAAGACAATATTTAATTATTAG	for
51265655	5	415	TTAATTATTAGCACTAGACAGTAAA	for
51265656	8	415	TAAAGCACAAAAAACTTTGAAAAGT	for
51265657	7	415	TGCTAAGCTGCTTCATTTGCAATCG	for
51265658	3	415	TGCTCGCTTCTTTATCTGTCTCTTT	for
51265659	0	415	AAACGTCTCACAAGCTGTTTTCATA	for
51265660	0	415	AAAACCTGTGGGCCAACACACTGTC	for
51265661	0	415	GATTAACTCGATCTGGGAGACTAGG	for
51265662	0	415	CGTCGCCGCTCCGGACCCAGTGGTT	for
51265663	2	415	TGGGCTTATGTTCAAAGTGAACACA	rev
51265664	1	415	GTAAAAGCAACTATTTTACAACAAT	rev
51265665	0	415	TGTTGTTTTGTCTTGTTTTTGTTGT	for
51265666	0	415	ACCTAGTACTTTGCACATTCTGGGC	for
51265667	0	415	TCTGTATAAGGTATATTAGAATAGG	for
51265668	0	415	TAGGTGGGTGGTAAGCTGTGAGAAG	for
51265669	1	415	GGATTGATGGGAGCTGTGTCTGGGA	rev
51265670	0	415	ATCTAAAAATTTGACAAATGAACTG	for
51265671	0	415	TTGGCATTATTTCTAATTGGTATAT	for
51265672	0	415	CTTAGGTGAAAAATATGTAGTATTT	for
51265673	0	415	TAGTATTTGGCTGCTAGTAATGAGT	for
51265674	1	415	CGGGCGGACAAAAGAAGAACCAGCT	rev
51265675	0	415	TTTATATTTCTTTTACCACCTTCTC	for
51265676	0	415	ATCACTTTTGCCTTGCTTCTTGGAG	for
51265677	3	415	AACCAACTGGACGGGAGAGTACTGC	rev
51265678	1	415	TTTTATGAATTTCTGTCTTGTTTTG	rev
51265679	1	415	ATTGCACATAGACTAAGAAATAAAC	rev
51265680	0	415	AGTCTCTTCTCGGAGATGCAGGAGA	for
51265681	0	415	GGAGAGTAGGAATGGGGGCCTTGAG	for
51265682	0	415	CTCTACCTACACTAGCCTCCCAACA	for
51265683	0	415	TACTTGCCCTATCTGCGTGTGTTTC	for
51265684	0	415	TTCTGGAACATGTTTTGTTGGTCAC	for
51265685	0	415	CTATGCCATGGTGTTCTAGCCAGTG	for
51265686	0	415	GTTATCCTTGCTGCACAGGCTGAGA	for
51265687	0	415	GATGATGCCTAGCGCACTGGCATCT	for
51265688	0	415	CTCAATTTGGTACCTGCTGACCAGT	for
51265689	0	415	CGGGCTAGCCAGTGTTGGTGGAAGG	for
51265690	0	415	GTTGGTGGAAGGCGGTAGCTGCAGC	for
51265691	1	415	CTGCACAGAGGTTAGGCCTGACCAG	for
51265692	0	415	TCTAATTCAGCTACTCATCTTTGAA	for
51265693	1	415	AGTTAACAAAATGGAATTACTTTGC	for
51265694	1	415	TTCCTGATATCAAGAAAATAAATGG	for
51265695	0	415	AAAAAGTATGTAACAGTAAAAAAAA	for
51265696	0	415	TAGCATTTTGAAATGAACATAAGGA	for
51265697	0	415	ATCCAGAAATCTTTAAGTGTGTTCA	for
51265698	0	415	TATTTTTAATGATTAGAAACATAGG	for
51265699	0	415	TTTTGAGAAGCATGGTTAGAAGTCT	for
51265700	0	415	GTTTCCCAAAGGCACTTACTGTGCC	for
51265701	0	415	CAGAAAATAAATATGAAAGGACTTT	for
51265702	0	415	TGACTCATCAAGAAGGAGCTTGGAT	for
51265703	0	415	GTAACAATCATACTGGGTTTACAGT	for
51265704	0	415	CTGAAATAGATGTCAGGGATATATT	for
51265705	0	415	AAAAATATCTAACACATATCATGAG	for
51265706	0	415	GAGGGTGATTATTTAATATACATAC	for
51265707	0	415	AGGCTTAGTGAGCTAAATAAAGACT	for
51265708	0	415	TTTAGAAGAATTGCCAGGTTTCTAC	for
51265709	0	415	AAGGAATAACTTCAACTGAAATCTT	for
51265710	0	415	GGAAAATGCAAGCGTGCATACTTAA	for
51265711	0	415	GTTTCCTAGGTTATCAGCCTGCCAA	for
51265712	0	415	GGCTTATGACTGCTTAATACACTCC	for
51265713	0	415	ACTAAAGTATGGCTTCCTTCAAGGC	for
51265714	0	415	GATCATTATAATTCTTCATGGTTTA	for
51265715	0	415	TTCTACTCAATGACACTGTAGCAGG	for
51265716	0	415	TTTGAAAATCCACAAAGACCAAACA	for
51265717	0	415	TTTTTCTGGGACTCACTTTTTAGCA	for
51265718	0	415	TAACTCAAAGCCTAATTCTGTTCAT	for
51265719	0	415	AAACTGCTATCTCGGTGTCTTTTGG	for
51265720	0	415	CATTACCATCTTAAAAAAGTTATGA	for
51265721	0	415	CAGATTTTTTTGGTACACTGCTTCT	for
51265722	0	415	TTCGACTCGCTACTCAGACTGAATG	for
51265723	0	415	ATATGTTTGGCTAAACTAGTAACTC	for
51265724	0	415	CTGTGTAGACCCCCACGACTGCAGC	for
51265725	0	415	GGTTTTGAAAGTCATTTCACGAAGA	for
51265726	0	415	CTTCGCAGTGGCTGAAACCACTCTT	for
51265727	0	415	GGGGTCATCAATATCCAAGGCCATG	for
51265728	0	415	CTCCCTCTTCCGCTGTGATTTCTCT	for
51265729	1	415	AGACGTGCGGCTACTGGACCTGGGA	rev
51265730	0	415	TGACCCAGGCCTCAACCTAAAGGTG	for
51265731	0	415	AAAGGTGGTGCAACTCTTCCGAGAC	for
51265732	0	415	GCGGCTGCGTTATGAGGACCTGGTG	for
51265733	0	415	GACCAAGGCCAATTGGGCTGTGTAA	for
51265734	0	415	CCAAGTGCAGTTGTGTCTCTCTTGA	for
51265735	2	415	ATCGAGCTAGCAAGCCACACCAGGC	for
51265736	10	415	ACCACTGTGGGTGAGAATGGGCTTC	for
51265737	0	415	TGTACCCTGCATATGGCCCTATTAT	for
51265738	0	415	TTCTCCTGAAATATCCATATTCCTC	for
51265739	0	415	ATTCCTCTTGGTAAGAGTAATGTTC	for
51265740	0	415	ACCTATGATTGAAAGATCAATGCAT	for
51265741	0	415	TGCTTTCCCTGTGCACACCTTTCCT	for
51265742	0	415	GGCTGTTGTCACTAATGTCTCCTGA	for
51265743	0	415	GTCTCCTGAGCCTAGATGAATGTAA	for
51265744	4	415	TGTCCGGCTTCCTCCAACAGAATCC	for
51265745	0	415	TTGACTTCCTGCTTCAGCCTTCTAA	for
51265746	0	415	TACAATTCTGAAAAAAGAAGAGGAG	for
51265747	3	415	AGATTTACCACAACATACAGCCACT	for
51265748	0	415	ATGTTTGATTGCATTTTCCATCCTT	for
51265749	0	415	AGGGTTCCTGGCGGCGGGGCTGCTC	for
51265750	0	415	AGGCTAAGATAACCAGCTTTGCAAA	for
51265751	0	415	GACCAAGCAGGGCGTGGTGGCACAC	for
51265752	0	415	GTTTTGGTTACTTGAAATCATTATT	for
51265753	2	415	ATTTGGCAGGGAGCAAGAACAGCTT	rev
51265754	2	415	TTTTCATTCAGGCTTATAAAAGTAG	rev
51265755	0	415	GCCTGAAATGGACCAGCTGACTGAA	for
51265756	0	415	AAAAGTGCCTCTTTGCTGAGTCATT	for
51265757	0	415	GGGAAAAACTTGTCTGATCCAATCT	for
51265758	0	415	ATCTACCAGTGTGGGGGCATCAGAC	for
51265759	1	415	ATTAGAAAATCTAGCATGGAACATT	rev
51265760	0	415	TCTAAGGAGCAGTTGTGGGGTAGAC	for
51265761	2	415	CACAGGAAGAGCTTCATATCAGGAA	rev
51265762	0	415	CCATGGGAAAACCAAGACACACCCT	for
51265763	2	415	GTATCCTATCTTCCAAAGTCAGTTC	rev
51265764	0	415	AAGTTTCATGCTAGTGAAAGAAGCC	for
51265765	0	415	TTCATTCCTAGAACCTCATTAAAGG	for
51265766	2	415	GAATAATAGGTGTCCTGTATTTTCT	rev
51265767	0	415	TTCATGCTTTTGAATTCTGAGGCAG	for
51265768	0	415	AAAGGTCGAAGATTTTCCCCAGAGA	for
51265769	1	415	AACTATCAATCAGCCTGATGATGGC	rev
51265770	0	415	TGATGATGGCAAATTGCTCTGGGGG	for
51265771	0	415	AAATGGGACTGTGACCATTCTTTTT	for
51265772	11	415	TGCCTCCCACGCCGTGTCGCTACCG	for
51265773	104	415	GGCTCAGGCTGTAAACGCTCGGTCC	rev
51265774	197	415	TGATATTTCCCCTGCAGACCGACAC	rev
51265775	127	415	CAACGATGAAAGCGGCGAGGACGTC	rev
51265776	174	415	CCCTATTACCCAGCAACCTCAAGAC	rev
51265777	60	415	CCTTGTTTGGAACCTAAATCCCAAT	rev
51265778	1	415	GGGCAGAGAAAACTGGGAATTGATA	rev
51265779	1	415	TCAAACTCTGTCTTCTCCATGATCA	rev
51265780	1	415	TACACACATACAATCAGTCAATCAA	rev
51265781	2	415	GCACGCCTGGCTACTGGCTGCTGCT	rev
51265782	2	415	CTATCATCTTTTATGTGATAAGACA	rev
51265783	54	415	GGAGGTACAGCTACAAAAGGAGGCC	rev
51265784	32	415	GACTGGTTGGGCGCTACTCCCTGAG	rev
51265785	29	415	AGAGCTACTGCTCGTTCAGCACAGT	rev
51265786	30	415	CTGGACCAAGAACTCAGAGGGCTCT	rev
51265787	28	415	CAATCGCTACCTAGAGGAGCTCAAC	rev
51265788	38	415	CTGGCAGAACCATAAACGACGAAAT	rev
51265789	37	415	TCGGATTGAGCCGGTTGAGGGTTCA	rev
51265790	0	415	CATGGAAGGCAAGCAAAGCTAAATT	for
51265791	1	415	TGACATTAATTTGTAGCTGATTGTA	rev
51265792	1	415	TTTCATGCATCACTGCTTCACCACT	rev
51265793	1	415	TCCAGGTTCATGATTAAGAACTGCC	rev
51265794	1	415	TGTGTTGGCGCATGCCTAGAAACCC	rev
51265795	50	415	CAGCAGTGAGGAGGAAAAGGAGGAA	rev
51265796	53	415	AGGAAATGTCTGCGCCCACTGTTAA	rev
51265797	66	415	CCTCCGCGCATCGCAGTGGCCCCCA	rev
51265798	52	415	TGACCGGACCACTTCCCCTGAAGAA	rev
51265799	56	415	GAATGAGTCTTCTCCAGACCTCTAC	rev
51265800	25	415	CTGTGTAGCTCTTGGGTGTCCTGGA	rev
51265801	0	415	ATGAAGTCCAGACCGAAAGCTCAGC	for
51265802	0	415	GGTACAGTTTTTGGAAACCCTTCCC	for
51265803	0	415	CCTCACCTCCATCTTCTTCATCTGG	for
51265804	3	415	CATTAATCTCTAGAGAGTCATGTGT	rev
51265805	0	415	ATCATTGGGCTGGTTCATAAAAAGT	for
51265806	1	415	GGATTTAGGGAACAGTGGGAACTTG	rev
51265807	46	415	GGAGGCTCCCTCAAATCTCTCTGTG	rev
51265808	43	415	AGGTAGGGATGTCGTAGATGAAAGG	rev
51265809	31	415	CTACAAGTGTTGAATATGGGCATGG	rev
51265810	0	415	TCTAGCCATAGGACCTTCCCATGAT	for
51265811	2	415	GTCACTGCTATTATACTCATTGTGT	rev
51265812	0	415	ATTTTATACTTAAAATTTTCTTTGA	for
51265813	0	415	GTCAGAACATCAACCTCTACTCAGC	for
51265814	0	415	AGTCTCACAGATTGCGATCTGACAA	for
51265815	1	415	ACTCAGAACCTCTTTCTAAAGTTTT	for
51265816	529	415	GAAGGAACTTCCAGTATATTGAATG	for
51265817	398	415	TGAGAAGTGGGCTCTAGGAGAACCA	for
51265818	320	415	GGGACCTGCCTGACTGGCCTGACGA	for
51265819	272	415	ACGGGTAGCCTGCGGGGCCCCCGCC	for
51265820	0	415	TTTATTCTCCACTGTGCAGCCCCTG	for
51265821	0	415	TACACCCCAGTCATGGAAAGCCTCT	for
51265822	1	415	CCAGAACCGCAGTGAAGAGTTTCTC	for
51265823	151	415	TCCACCATTGGCATGAGCCACAAGA	for
51265824	243	415	TCTCCATGGATCTTCTTCCCTTTGA	for
51265825	0	415	GTTTATTGTGGTCTAGAAAGTCAGG	for
51265826	0	415	ATTTGCGGCCGCCACAGCTCCTTGA	for
51265827	0	415	TGGCCTGGGGTTCCTTCACAGTTGA	for
51265828	1	415	ACATGTCCGTTGCTCTAGGGTCTGG	for
51265829	1	415	TCGCAGCTGGGACCCCTCAGAACAT	for
51265830	1	415	AGGCCTTTGCACCTGCCAGAGGACT	for
51265831	0	415	GACCTGCTCCAGAAAGAGGAACCCA	for
51265832	2	415	CAAAAATGTTTGCGGTCACACTTCT	for
51265833	2	415	ACTTCTGACCTGCGACACACATATT	for
51265834	1	415	ATTTTGGTGACACAGGAGAAAAAAA	for
51265835	10	415	GCCAGTGCTGACAGGAGGTGAGCCT	for
51265836	12	415	GCCAAAAATACATGTTTGGTATAAA	for
51265837	11	415	ATAGGAAGAGATGTTTCCCTCTCCC	for
51265838	5	415	AGGAGACGTGTAAGGGCAGCCACTG	for
51265839	21	415	GATCTCAGTGGTGGAAGTGGAGAGG	for
51265840	17	415	GGAGCACCCTGCAACCTCTGGGTAG	for
51265841	0	415	GAGATACTAGATATTTTAGAGACAT	for
51265842	0	415	TGGGACATTTTACTGATTAGTGATT	for
51265843	0	415	AGCAAGCCAGTATGCAGCCTTCCTC	for
51265844	0	415	TATCACAAAAGAGGACAGGTGATGT	for
51265845	0	415	TTTTATTATTAGTACCATTCTGGAT	for
51265846	0	415	CTTGGTGGTCTCGGGACAAAACGAG	for
51265847	0	415	ATTTTGGAGATTTGAACTGAAAGAG	for
51265848	0	415	TGAAACTGGAATATATGCCATAAAC	for
51265849	0	415	AACAAAACAAAACAAGTGATTAAAG	for
51265850	0	415	GCAGGGAACTAGAGTATAGGGCCAA	for
51265851	0	415	AGGACAGTGAAACTGAGGCCAGCTT	for
51265852	6	415	GCTAAGCTTGTCGTAATTCATGTTG	for
51265853	1	415	GTTCTACAGAAAGGATGGGTCTTCC	for
51265854	0	415	GTTTGTTTTATACACAGAGATTTGT	for
51265855	4	415	GGCCCGCCGTTTCGGGGGCGTCGCC	for
51265856	0	415	TCCTTACTCTTACATTTGTTTTCCT	for
51265857	0	415	GTTTTCCTATTTTATGTGTTTTGTC	for
51265858	0	415	AAAGGCCAGAAGAAGTTGTGGGATT	for
51265859	1	415	TGTGCACCATGTGGGTAATGGGAAT	rev
51265860	3	415	AGCCCAGGGATAGCATTAACATGGT	rev
51265861	2	415	CAGGGAGACATACCAAGGCCTATGA	rev
51265862	1	415	CAAAGGGCAGGAATTTTTTATCCTG	rev
51265863	0	415	TTTACAACCATTTGAAGATATAGTT	for
51265864	0	415	TAGGCGCACAGTACCCACAGAGACT	for
51265865	1	415	TCTCCTGAGACTGGAGTTAATGCTT	rev
51265866	1	415	TTATATACAAATAGTAGCACATAGT	for
51265867	0	415	ATTATTTTTACACATATATGAGTAT	for
51265868	1	415	TGAATGAGAAAAATCATTCCTGGAC	for
51265869	1	415	CTATCTTCCCCATCTCTAGCTGTTC	for
51265870	0	415	TCTGTGGTCATGAACCTTAGTGTGC	for
51265871	0	415	AGTCCTTAGCTATGCTGCCTCACTT	for
51265872	0	415	TCTCTTCAAAGAAATTACACATACA	for
51265873	0	415	TTAGGCTAGAATTCAGGTCATACTT	for
51265874	0	415	ATATTAAATGAATAGATATTTCCTT	for
51265875	0	415	GATAATGAGCTGCGACTTCTGGCTG	for
51265876	0	415	TTTCTGAGAGAACGCTTTCTCACAT	for
51265877	6	415	CTTATCACTGAACGTTTTCTTACAC	for
51265878	1	415	CCCACACTCAGAACATTCAAATGGT	for
51265879	0	415	TCCATTTTTAATTCTCTGATGAAGG	for
51265880	0	415	TTTATATCCACAGGGTTTCACTATG	for
51265881	0	415	GCCTGTGCTCAGATGAAATGCATTT	for
51265882	1	415	GTATTGCCACTCCTCCTGAGTGAAA	for
51265883	0	415	AGATGCTGAGAGGCAGGAAGATCAA	for
51265884	0	415	CCAGGGTCTTGCGTTGCCTGAGAAT	for
51265885	0	415	TATTCTCCATCTTCCTGGTTAGTTA	for
51265886	0	415	CAGACCCTCATCTTTACTCAACCAG	for
51265887	0	415	CCAGATTTTTTGCAGGGTGTTGAGT	for
51265888	0	415	AGGCTGTGTCTTGAACACAGCTATT	for
51265889	0	415	GATCAGTAAAACAGCTAGCTGTCCT	for
51265890	0	415	TGTCCTTGCATGGCAAGGAGAGTTC	for
51265891	0	415	TTCACCCCAACCGGGATAGATAACC	for
51265892	0	415	GCTGGCTATTGACAAAATTATGAAT	for
51265893	0	415	CACTTTTTCTAACGTTATTTTTACG	for
51265894	1	415	GCTGGTGCTGATCTTTAAGGACAAG	for
51265895	1	415	TATGTGAGTTCTTTGATGCACAGTG	for
51265896	1	415	TCTTGAAAAGCATTGCCACACTCAG	for
51265897	0	415	TATGCTCTTTTCCAAACATATTATG	for
51265898	0	415	CATATTATGCTCCTGGGATTTCATT	for
51265899	0	415	CTTGCTCCAGGTGCATATTTTGATT	for
51265900	0	415	CATTCAGTGAACCTCGGAAAAACTA	for
51265901	0	415	CTCCCAGATTTCATGGAATCTAAGG	for
51265902	0	415	CACAATCTGGTCATCCTTGCTGAGG	for
51265903	0	415	ATTCTGTCCATTTGTATAGAACCTT	for
51265904	0	415	CCCCACACATCTGGCAGTGGTGGCA	for
51265905	0	415	TTTGACTCATCTGTATCTCCTGGGG	for
51265906	0	415	CAGAAACCTAACGTGTTTCTTTTTC	for
51265907	0	415	CACTGGGCACAGAGAGAGAACTGCA	for
51265908	0	415	CTCAGAGGCTGGCGATGGAGGGAGC	for
51265909	0	415	CTGAATATACACTTTGAAAATTTTT	for
51265910	0	415	TCAAACTTCTCAATAAATATTAATT	for
51265911	0	415	TGTTAATTTTTAGTAAAAACAAATA	for
51265912	0	415	TTATCCAAAGAAGTTCCACAAATAT	for
51265913	9	415	TATTTGACCTGACAGTCAATTTTTA	for
51265914	6	415	ACTTAAAAAAAACCCCAAACCAATT	for
51265915	5	415	AATTCTTATAAGCAGAGGGGTCATG	for
51265916	3	415	CAGGACTCCTCCGAGTGTAACCAAA	for
51265917	0	415	GCAACACGACTACCTCTCTGTCTTC	for
51265918	1	415	GTGCACCTGGGGACCGGCTATCCTG	rev
51265919	0	415	ATGGCTGCTAAATACTATGGCACAA	for
51265920	0	415	CAGGACAGATAGACATAGTTAGTCA	for
51265921	0	415	TGACTGTACATGCTTATGTTTAGGA	for
51265922	0	415	ACAACAAACCCTGTCTTAAATGAAT	for
51265923	0	415	GAGGGACTGTGAAGAGGGGACTGGG	for
51265924	0	415	GAGAGGCTCATCATTTGGAATGCAA	for
51265925	0	415	TTCAGTCCTTTTACCCTAACCCTTC	for
51265926	0	415	AAGGGGGAACAGTGTTTGGTCTGTA	for
51265927	1	415	GTTTAGTAACATACCTGGACTATTA	rev
51265928	1	415	CAGGTGAGCAGCTTGATGCTTCTGG	rev
51265929	0	415	TTAGAGATTCCCTGCCTTCCCTCGA	for
51265930	3	415	AAAGCATCTTGCTGAGGAATATGGT	rev
51265931	0	415	CTACCAGATAATCTTATAAGAATTA	for
51265932	0	415	AACCAATGCAGCGTCAGCCTCCATT	for
51265933	0	415	AAAAATAAGGCACACAGCAATAGCA	for
51265934	0	415	AAAATGCAAAGAGAACTGTGAAGGG	for
51265935	0	415	ATGGCGTACTCCTGAGCACTGAGAG	for
51265936	0	415	ACTCTTTGAAGACGCGAAGTACATC	for
51265937	0	415	ATAGGGTGGGGCGCACCGAGGGTAC	for
51265938	0	415	GGTACCAGTGCTTCAGCATTCAGGT	for
51265939	0	415	AGTGACGAACCCACATCCTGAAATT	for
51265940	0	415	TCCTGAAATTTTCCTAGTTGTGAGA	for
51265941	2	415	ATACAGAATGCCATTTGCTTGGGCA	rev
51265942	0	415	TCCTTTCTCTTTGAAACCTGAACAG	for
51265943	0	415	TTTCCACCAGGCGCTTCTGGAAGGC	for
51265944	1	415	GCTAATAGCTGATGTAGCACTAAGT	rev
51265945	0	415	TGATCCAAAATTCGCTCATATACAA	for
51265946	2	415	GGAATTACCCCTGGATGAGAAAATC	rev
51265947	0	415	CCTGAAGAAAGCAGCTCCTTGATGG	for
51265948	2	415	AATATCAAGAAATTTTTCTTGTGAG	rev
51265949	0	415	ACATATATTTGGGGCTCATTATTTT	for
51265950	0	415	CAGTGGAATCGAAGATACAATTTTC	for
51265951	0	415	GGGAGACAAATGGAGCTCCAACTAT	for
51265952	13	415	TGAACTTGAATTTGGTGCAGCTGGT	rev
51265953	33	415	TTTTTTGCGGGCGATGAAACTGGTC	rev
51265954	17	415	TCCTGATGATTCGGATGAGGATGTG	rev
51265955	34	415	TTAACCCTTACCCGTATTAAATGTT	rev
51265956	0	415	CTGCTTGGCCGACAGTGTCCCGCAA	for
51265957	2	415	ATTTCTCTACTGCGTATCCCTTGAT	rev
51265958	1	415	ATTCTACCCAGGAAGAAAGTATCAT	rev
51265959	0	415	GGACCCCTCTAGTTCAGAGTATATG	for
51265960	1	415	TAACTATCATACTGAAAGTACTATG	rev
51265961	4	415	TATTTTCGTGTGCACCATGGCCTAT	rev
51265962	2	415	TTGTCCCTTGCACATCTTTGAGCCT	rev
51265963	2	415	ATGGTTTCACTCGCTCAAAGCATCT	rev
51265964	2	415	TCGGATACTAAATCACTTTGGTCCA	rev
51265965	27	415	GGATGAGTATGACGACCTTTCTGAC	rev
51265966	0	415	CTGCAATCATTGTACTCTGTAAAGA	for
51265967	0	415	CTCCCACTCTCCCGAAGAGTCCAGC	for
51265968	0	415	TCTCTTTTCTTGGGCTTTCCTTACT	for
51265969	0	415	TTTCCTCTCTTCTTCCAGCTCCTGT	for
51265970	0	415	AAAACTGCACTCCAAAACACCACCT	for
51265971	0	415	CCTATTTTTTCCTCCTCTTTGGGAC	for
51265972	0	415	AATGAAATAACCATGTTATGAAGGT	for
51265973	0	415	AGATAGACAATCGGGCAAAGAATGG	for
51265974	0	415	GGCTAATGATAGTCCATGACATCTG	for
51265975	0	415	AGTCCACCAGGCCTGTAGAATCTTT	for
51265976	0	415	AAAGGCAGAAGCCAGGGTATTTCCC	for
51265977	0	415	GACTGGTGTTTCTGTTGTATTTAGT	for
51265978	0	415	GTTGTATTTAGTAGTCCCTGATCAT	for
51265979	0	415	TCTCTCTCTTTCCAGCCCTGCTTGC	for
51265980	0	415	AGGCTAATTATCAGCCTGTATGGAA	for
51265981	0	415	CACACCTGCAAATGGCAGAGTGAAT	for
51265982	0	415	AGGCCAGAGACTCGGCTATTTTCAT	for
51265983	0	415	TAGCTAATGCTGCTATTGGCCTTAT	for
51265984	0	415	TCTTGTACAAGTACCACTTTCTCTG	for
51265985	0	415	GCTGACCATTATGCTTTCTGAGCTA	for
51265986	0	415	AAAAATAAAGAGTACTGTGAATAAG	for
51265987	0	415	TGTCTGGAAAGAAAAGAAAGAAGTC	for
51265988	10	415	ATTTGATTTGGCGAAGAATGTATTT	rev
51265989	12	415	TTCATAGTGTAAACGCATTCTGTTT	rev
51265990	5	415	GATAAAGACATTTACACGTACAGCA	for
51265991	7	415	GTTTGTCCAGGCGGCGGAGAGCGCG	for
51265992	4	415	GGAGAGCGCGAGGAGCTGGTCCAGG	for
51265993	0	415	CAGGCCGCCTGTGGTTTTCTTAACA	for
51265994	0	415	CAATTTTATTTGCTCTGGTATCCAA	for
51265995	0	415	AAACTGACCACTCTCCCTTTTACCT	for
51265996	0	415	GAGGCATCCCTGAGTGACCCAAGGC	for
51265997	0	415	TTCCTGCTAATACCACCCAGTCCCA	for
51265998	0	415	AGTAGGCTCCTGGCAGCTCTCTGAG	for
51265999	6	415	CTTTGAGCAAAAAGAACCACAGAGA	for
51266000	20	415	ATGAGCACATTCACATGGTATTCAG	for
51266001	24	415	TTGTTGAGTGTGGTGTATATGTGCG	for
51266002	0	415	CAAATGATTTTTAAAAAATCCAAAC	for
51266003	0	415	CACCCTATCCTATTTTTCTACATAA	for
51266004	1	415	TCAAGAGTCATCTAACACTGGTTTC	for
51266005	0	415	ATGAGTCCCTTCGTTTCTCTACGTG	for
51266006	0	415	ACGTGTCACTATCCTCCTATAGCAT	for
51266007	0	415	CTTTAATGCCAGTGCAAAATACCAG	for
51266008	0	415	AGAACTCCATGGGTACAAATAAGGG	for
51266009	0	415	AGATTTTGCTTTAGGGCTTTCTGTT	for
51266010	0	415	GAAGGCTCTGTACTTCAAAGGGTTT	for
51266011	0	415	ACAATCAGGCGGGACCCATTATAAA	for
51266012	1	415	CAAATGCAGGTTCACCCTACCATTA	for
51266013	0	415	ACCCTACCATTACATTCATCAGGGA	for
51266014	0	415	CTGTTCCAGCAATTGTGTTTTGTAT	for
51266015	0	415	ATCTCCAAGCCACGAGATTGCTGGC	for
51266016	0	415	GCCCTCTAAGCATGTTAAGGGGGGA	for
51266017	10	415	CTCATTTCTCTTTGCCTCATATGTC	for
51266018	0	415	GGGGTAGAGAAGTGGGGAATCTCAC	for
51266019	0	415	AATTAGGCTCTGAATTCATAAACAT	for
51266020	0	415	GAAGAAGAAAAAAATCAGAGGAAAA	for
51266021	0	415	TAGCACTGTGTTTGTAAATTTGGGA	for
51266022	0	415	CTCAAGGGACATCGCTGGCAGTGGT	for
51266023	0	415	AGACTTAACTTATTCATTCACTTCG	for
51266024	0	415	TTCACTTCGGAAATATTATTGAACT	for
51266025	0	415	GTATCCCAGGGCCTGGGAGGCTAAG	for
51266026	0	415	GAACAGATACAGTCTAGGGAATAAA	for
51266027	0	415	GAAGAGAAAGGCCGGGACCGGAAGA	for
51266028	0	415	TGGATGACTCGCAGCGTCCTCCCTA	for
51266029	3	415	AATTGTCCTTCGGTTCTGAGCCTGC	for
51266030	1	415	TCAGGGAGAAGGCGTCATGCAAGTC	for
51266031	0	415	TGGAAGGAACTGTGGTAGAAGGTTC	for
51266032	5	415	CCTTCGGCAGTAGCGCCAATACAGC	for
51266033	1	415	AAGCTCCCGAAACCAATCTTACCGC	rev
51266034	0	415	CTCGCGTCCCTACGGGGGCGACAAG	for
51266035	5	415	TGAACATACACCAGTAGAGGATGAA	rev
51266036	1	415	ACCTGGTGAAGGCGCAGCTATGGCT	rev
51266037	3	415	TGTTTTGAGTTACTGTTTGATGTAT	rev
51266038	1	415	GTATGGTTTCAATTAGCCCAGGTTG	rev
51266039	1	415	GTGCCACCAGGCCCAGCCAAAAAGG	rev
51266040	1	415	AGATTGACCCCAGCCTTCTGGTTTA	rev
51266041	1	415	TGGCAGATGAACGAGAAGGTTAAGT	rev
51266042	3	415	ACTTGAGAATTTCATATCTTGTTTT	rev
51266043	2	415	TTAACAAACTGACGGTGTTGCTGTG	rev
51266044	1	415	ACATGTGTGGGGCAGAAAATGTGAG	rev
51266045	2	415	ACATCCCCAGCAGTGCAAAAAAGTT	rev
51266046	4	415	TTTTATTTTAAATATTGTTAAGCTC	rev
51266047	3	415	TATATCTGTCATGACTTTAATCCTT	rev
51266048	1	415	ATCCTTAACTTTCTAGAAACCCTCC	rev
51266049	3	415	AAGTTTATAATCGCTACTTTAAAAG	rev
51266050	0	415	TTAGTAGCAGTCCTTTAAAAAATGG	for
51266051	0	415	GTATTTTATTTTTAGCTTGTTTGAA	for
51266052	2	415	AAATCTTCTCCAGAACAGAAAACAA	rev
51266053	2	415	AAATATTATGTGCTTTGACATGTTT	rev
51266054	1	415	CAAAATATGCTTGGTCTCAGTAATG	for
51266055	0	415	TGGTGCAACTGGAGCAGCAGGCACA	for
51266056	1	415	AGGCTTTGCAGGTGCAGCATGCTCA	for
51266057	0	415	TTTCTCTATCGCTGGTTTCTTGGCT	for
51266058	0	415	AATGGTGGTCACCGTTTTCTTCTCT	for
51266059	36	415	GTAATTTCTTTTAATCAGCCAGGAA	for
51266060	2	415	CGTTACTCGCACGCCAACCCGTCAC	for
51266061	0	415	GATGGACCATATGCACAGGGAAACC	for
51266062	0	415	GTCTTCTCCTGTCGCTCTTCCCAAG	for
51266063	0	415	CGCATTTTCCTCATCCTCAGGTATT	for
51266064	0	415	GTCGGAGCAGCTTGCAGCTTGTGTG	for
51266065	0	415	AGTCAAGGAAGACTCGGAAGAACAG	for
51266066	0	415	TGGAGTGGGAGCGGTGGGAACAGAA	for
51266067	0	415	CATGGAGCCAGATGAGGATGGCTTC	for
51266068	0	415	TGAGAGAGGGGGGTGGTAAAATAAT	for
51266069	0	415	CTGCTTCTGTCTTCTGGGCACAGTT	for
51266070	0	415	GTATTTGGCTCTCCTACTCTTAAAC	for
51266071	0	415	GAGCCTCAAGGCCCTTTGTGCCCCC	for
51266072	0	415	CTTTCTTTAATTTCATCATCTCTCA	for
51266073	0	415	TCAGAAGAGACGACTGGGTGACTTC	for
51266074	0	415	CTGGAAATTCTGGGCTTAACCTCTT	for
51266075	0	415	CCATTCTGCTGCTGAGGCTCCCAGC	for
51266076	0	415	ATTCAGTATGTTCGAGGCAACAGGG	for
51266077	0	415	TCTTGTTGCGGCGGTTGTTGATCTA	for
51266078	0	415	AAGCTCTTTCTTGTCTATTCCTTCC	for
51266079	0	415	CAAAAGAGGTTCTTCCTTAAAGCTG	for
51266080	0	415	CTATGCCTGGTACTCTGCAGTTTGA	for
51266081	0	415	GAGTATTAGTACGCCAGTATCGGAA	for
51266082	0	415	CTTGAACTCTCTCGAGACTGGGATG	for
51266083	0	415	CTCTTCCAGCAGCGGGACCTTGAGA	for
51266084	0	415	TCTCTTCTTCAGACTGCGTAGTCCA	for
51266085	0	415	GGCAGCCTGACCGCAAGTCAACCAC	for
51266086	0	415	AGCCTGCTTGACATGAGTGTGGTAA	for
51266087	0	415	TCTGGCTCTTCTCGCCCAGTGTCCT	for
51266088	0	415	GACACAGCTATGCTCGCCTATAGAG	for
51266089	0	415	TGCTAGGTACAAGTGCTTTGCAAGG	for
51266090	0	415	CAGTTCATTCAGTTGCCTGGGCGTG	for
51266091	0	415	GGATCCGTGGCCTTGTGCGCCGGAC	for
51266092	0	415	CTCCTCCGGCTGTGGATCTCCAGAC	for
51266093	0	415	CTTTAATTTGTCTGAGCCATTTAGA	for
51266094	0	415	CATTTAGAGAACCGTCTCCAAAGCT	for
51266095	0	415	CCCTCTGCTGCTCCATCAGCCTCTT	for
51266096	0	415	TTGATCAGCATCAAGGGTCACTTCG	for
51266097	0	415	GAAACCCAAAGCACGCTCTACGGCC	for
51266098	0	415	CTTTGCTCCGTCCAAGCAGTTCTGC	for
51266099	0	415	GTGGCTTCGGCCCGGTTCTAGTCAT	for
51266100	0	415	AGGAGAGTGAGAGCGACTCGGAGAG	for
51266101	0	415	GGCAGCTCCCTCGGTGGCTGCGGTG	for
51266102	0	415	TTCCTGCTGCCGCTGCTATTCAGAT	for
51266103	1	415	CGCCTTCCATGCCCTGGCCGCGCCT	rev
51266104	2	415	GAAATTTATAGCAGAGCTTGGTGTC	rev
51266105	2	415	CACCACCGAGTGCCAGTTCTTCACT	rev
51266106	1	415	GTCCTCTTCAGTCAATGTCCTTGTA	rev
51266107	1	415	AGATACAGCTACTGAAATCGAAGGC	rev
51266108	2	415	TTACTGTGATAAAGTATTTCCTCTT	rev
51266109	2	415	TTTCAGAAGACCTGTAAAACAAGTC	rev
51266110	3	415	TAAAACAAGTCAAGGTAGAAACGTG	rev
51266111	3	415	AGTTTAGCTTTCCGCTCATTTGAAA	rev
51266112	1	415	AAGAAGTAATAAATGTCCAAAAGTT	rev
51266113	3	415	GTCCTGGGGTTACAGGGAGCTAGCA	rev
51266114	4	415	ATGCATGTGGTGTAGCCGGGGGATT	rev
51266115	1	415	ATACTGGAGGCAAATGGCTTCTTGT	rev
51266116	0	415	GAGGATAGTCCCGGCTTACCAAGAG	for
51266117	4	415	TAAAATCACTTTATAGCTCAAGACT	rev
51266118	3	415	GCTCAAGACTCTGATTTCTCTCACA	rev
51266119	2	415	AAGCAGCTCTCAATTGAAAAATGTG	rev
51266120	2	415	CTATTACAACAAACTGGGAATTTTA	rev
51266121	5	415	TTCTGAATAACATTGGTCAAATGAT	rev
51266122	1	415	ATCCAACCTTGAGAGGTTTTTGTGG	rev
51266123	3	415	GATTGGAATTTTGTAGCAAAATGCT	rev
51266124	4	415	TATTTTTGGTAGAATCTATTTGAAA	rev
51266125	2	415	TTTGTTCAATTGGGCTAAAAAGATA	rev
51266126	1	415	AAAAAGATAAAAACAAATGAACCCT	rev
51266127	1	415	GCATTTAAAATGTTATAGTGTGTGC	rev
51266128	0	415	AATCCTATTGTTTCATGGTTTTTTC	for
51266129	0	415	GAGAGAAGCTGTATTTGTGATGACA	for
51266130	7	415	GGCAGTGATACAAATTTTAAGCAAC	for
51266131	7	415	TTATAAAATGCCGTCAAGATACATT	for
51266132	14	415	TGAGAAGAAAAAACCCTTAGGTATC	for
51266133	7	415	AATCCCAGTGAATGTGTTCATGCTG	for
51266134	7	415	CCACACTATGCCCGGTGGACTTTTA	for
51266135	2	415	GCACACATGTTGCTCTGTATTTCCG	for
51266136	13	415	TTCTCCATCAGCCGGTCATGGTCTC	for
51266137	13	415	AGGACTGCTGTCGTTTACTTAAAGT	for
51266138	9	415	GGTATTGTACGATGCCACTTGGGGA	for
51266139	0	415	CTGTACCAGCAGAAGCTCCAGAAGC	for
51266140	0	415	GGTGCCTGGTCTAGAGGAAGAGGAA	for
51266141	0	415	CTACACCTCCCCGCTGGTGGCAATG	for
51266142	0	415	GGGCAAAGGCATCGTAAATGATGTC	for
51266143	0	415	CCACCATAATCTAATTCTGATTATG	for
51266144	0	415	CCTTGCCTTTGACGTGTGTATGAAG	for
51266145	0	415	CATTATTTTCAGCCAGGACAGCAGG	for
51266146	0	415	CCTTCTGTGAGACGTTTTGTGGGGA	for
51266147	0	415	CAGACCAGCATCCTGTCTCAGGGTC	for
51266148	0	415	GACTAATGGGGAAAGACAAGTGAAA	for
51266149	0	415	CATGAGAGCTCACGGGAAGGATGAG	for
51266150	0	415	AATTGGGGGAGAGGAGGAAGAGTGG	for
51266151	0	415	AAAGGAAGCTGTTGAGGTCACTTTG	for
51266152	0	415	TTTATCTTGTGAGTTCCTCTGGTCA	for
51266153	0	415	AACATTTGATGATGTGAACTCATTT	for
51266154	0	415	GGAGTCTCCCTTGCAGAGCCCTTCT	for
51266155	0	415	ACACAAAAATCCCGACTCCTCCGGA	for
51266156	0	415	TAAGACAGTTTGTGCTGTCAGCTGG	for
51266157	0	415	TTTTGTTCTTGCTATAGTTTATGTA	for
51266158	7	415	TGGGAAGCAAGTGACATCCTCTTTC	for
51266159	3	415	TAAAACATTGCATATGTGTGTTTGT	for
51266160	3	415	GTATATTACCATCAAGAAGCAAAAC	for
51266161	1	415	TTTAAGGATTAACAAAACAAAATGC	for
51266162	7	415	CCTATATGTGTGCATATATATCATG	for
51266163	4	415	AATGAACGAACAGTAACTATTTAAG	for
51266164	0	415	TACAAAGCACTAATGCCTTCATTTG	for
51266165	5	415	TGCAATTTAAAAGATTGAAACATCC	for
51266166	16	415	GGGTGTTGAAGTTGGAGTGAGTGTA	for
51266167	8	415	TGCAGGTGAATACCCCAATATTTCT	for
51266168	0	415	TAGAATTATGAAGTTTGCAAGCTGA	for
51266169	0	415	TTCTTAAGATCCGCAGAATCTTCCT	for
51266170	0	415	GGGGATATGATTGCCCCCCTCAAAC	for
51266171	0	415	CATACAGGCAGAGAAAAATACATAA	for
51266172	0	415	TGTTCTTCTATGCACTAAGCCTTAT	for
51266173	0	415	TGTTCTCTCATCACTGATAAGGTGT	for
51266174	0	415	GTCTATGGAAGACGTCACAGAGTCT	for
51266175	0	415	AAATTAAGAAATGGCGAGGACAATA	for
51266176	0	415	TATGTATACAACATCTAGAAAACTC	for
51266177	0	415	CATGGGTTTGAATAAGGGAAGGGAG	for
51266178	1	415	CGAAAGCACGAGAGACCACCGACCG	for
51266179	0	415	GGAGAAACTCCCCGAGGACTAAGAG	for
51266180	0	415	AGCACGGGGCCACGCGCAACGGCCG	for
51266181	0	415	GAAGCTTCTGGAAGAGGAGGAGAAG	for
51266182	0	415	CAGGAGACAGCGACCTTGCTGGAGG	for
51266183	0	415	CATATGGGCACATCGAGGACAGAGA	for
51266184	0	415	GATGCTCACCCTAGCATCATAGACC	for
51266185	0	415	CAACCTAATTTTGATAGGGTTCAAC	for
51266186	0	415	TCCAAAGAACTAGAGGATTCCAGTT	for
51266187	0	415	GAGACACAAGACTCAGCTGGAATTA	for
51266188	0	415	TGAAGTTCTTAGACAAATAGAACTA	for
51266189	3	415	GTATAAGAATCACCCTCCCCCCTTT	for
51266190	9	415	AAATTTGTCACCATCTTCAATATCT	for
51266191	0	415	CTCTCATACCTCATGAATCAGAGAC	for
51266192	4	415	TATCTTCCAGATCTGATAGACGCAA	rev
51266193	4	415	GGATTAGTCATGTGCTACCACACCC	rev
51266194	4	415	GCTACCACACCCTGTTGAAGGGAAC	rev
51266195	8	415	AAAGGAATGTGCATGGGCTAACTAT	rev
51266196	2	415	AGACTTCAATGGGTAAAAGATAAGA	for
51266197	0	415	GGTCCAAGGCCCACTCTGTTACGCT	for
51266198	0	415	CATTTCTGCCACACACTCTGGTGGA	for
51266199	0	415	GGCCGGCTTAGCAAACAGGCTGTGG	for
51266200	0	415	AGCTGAGCCATCGTCACGATGTTAT	for
51266201	0	415	AAATTTTACAGCATGATAGTCATAG	for
51266202	0	415	CCCATTCACTGATGTTTCTTAGGTC	for
51266203	0	415	CTTTGAACCCACGTAGGGCCATGGA	for
51266204	0	415	TGCACTTAAGACGACAGGAAGCCTT	for
51266205	0	415	TTGGATGTTGCTCGTGCATAGGCAG	for
51266206	0	415	CAGGCACTGTGCCGCTCTGACCCTG	for
51266207	0	415	CCCTGTAACAGAAGAAAGTGACCAT	for
51266208	0	415	ATGGTTCGGGAACTTATACTGCTAA	for
51266209	0	415	TTGCCAGATGCTATTCTAACCAAGG	for
51266210	0	415	GGAAGAAGCCCCAGGAGGATATGCT	for
51266211	0	415	CACATATAATCAACCACCTAGGAAG	for
51266212	0	415	TGTTTAGTGAATCCCAGTTACTTTT	for
51266213	0	415	TTTAAGTGTAATAAAAATTTGTTAA	for
51266214	0	415	AGGGCTGATCTGTTTTTTCTATATA	for
51266215	0	415	ACTGGGAACTAACCCCAGATCCTCC	for
51266216	0	415	TTGGCAAGTACTTATAACTGCAGCA	for
51266217	15	415	CATGAGAAACACGGTACAGGAGCAC	rev
51266218	17	415	ACAGGAGCACAGTGCTTTCCGCTTT	rev
51266219	7	415	CTTAAAGGGTGCCATTCTGAGTCTT	rev
51266220	18	415	TGGGGGAGCCAACATTACAGGTTTC	rev
51266221	21	415	CCCAATGGTCCAGCAATTCATACAG	rev
51266222	15	415	AAAATGGACATGCAAGATTCCAGTA	rev
51266223	13	415	CTCCCAGTGTTCGGGCAGACAGACT	rev
51266224	13	415	CCAAGAAGCCTGGAATTACAGCCCA	rev
51266225	35	415	TCTGTTTTTCTTAATTCCGTGTGCA	rev
51266226	1	415	GTAGAGAAAAAGGTTAAAGAGTAAC	for
51266227	0	415	ACATTCACACAGTTCCAAAAAAATC	for
51266228	2	415	ATGACTCTTGATAACAAGATGGTAG	for
51266229	1	415	ACTTCATGGTATTCACATGACCATG	for
51266230	5	415	CTTTAGATGCTGCTTCTGGATGGTG	for
51266231	0	415	ATAAGACAAAAAACAAACAAACACA	for
51266232	0	415	TAACCATCCAATCCAAGTTGTCCTA	for
51266233	0	415	AAGTTCAAGCCACAGCTGCTGCTAA	for
51266234	2	415	GAGAGGCTCAACGGTTATGTGAATG	for
51266235	0	415	TATCCACTCTGCGGGAACCACCACA	for
51266236	0	415	TTTGAGAGCTCCGATCTCAGAGAAG	for
51266237	0	415	TCTTTAATAATCTGCATATTTTATG	for
51266238	0	415	CTTAAGATCAGTAATTCTGCTCTGT	for
51266239	0	415	AGAAACAGGCTGGGGGTGTAGGTCT	for
51266240	0	415	TTGGTAATGTACGACTCTACTGTTT	for
51266241	0	415	ATAGTCCTTATGCTTTGTGTTTTGA	for
51266242	4	415	GCCACCTGAGACTCATGCTGATTAT	rev
51266243	1	415	GAAGAAGCCAGATTGAAGTCATTTC	rev
51266244	5	415	TCCCAATTGCTTTTTTGTTTTGGGC	rev
51266245	6	415	AATCCAAACATCCGGGAGCAGCTAT	rev
51266246	11	415	TAAACAGTGTGCAGAAGCAGTTGAC	rev
51266247	2	415	CTTTAATTGGCTTATTGTAAACACG	rev
51266248	5	415	GTTATAAATGTACTTATATGAGTAT	rev
51266249	6	415	GCATGTACTGACATGGAAAGGCAAC	rev
51266250	6	415	CAAAAAGGTTTGAAAATATAAGTAT	rev
51266251	1	415	ATCACACTCTTAAATGTATTTTTTC	rev
51266252	7	415	TTCATGACTAGTAATGGTAGTGGAT	rev
51266253	11	415	CTCTCTCTCTCTGTCTTCTTCATGA	rev
51266254	4	415	CTTCTGCTTAGATTTAGTTATATGA	rev
51266255	8	415	GTTTTCAAATAACACTTTTCTTGTT	rev
51266256	10	415	TCATTAAAACTCTTTTAAAACCTGT	rev
51266257	9	415	GAGCTGATGTGGCTAACAAGTTTAT	rev
51266258	5	415	CACAGTGTGTTGCTCTGTTTTTTAT	rev
51266259	8	415	GGAGTAGCCTGTCTGTCACTGCTAT	rev
51266260	11	415	ACTGCTATGAGAGAAGCAAGAAAGT	rev
51266261	6	415	GCTCATGGTCAGTTAATGGCTTATG	rev
51266262	12	415	ACACATGTAACATGGCAGGTAACCA	rev
51266263	19	415	TGGTGCCCTCTTTTGGCCTTCAGGG	rev
51266264	11	415	AACTTTTACTCACTATTATTTGTTT	rev
51266265	2	415	TATTTAAATTACCTTTTCAAAAATT	rev
51266266	4	415	CAACTTAAAGGAAAGGTGATTGGCC	rev
51266267	16	415	TTGGAGGCTGAAATTTGCAGATGTG	rev
51266268	8	415	CAGCTGTTTGGCATTTACTATGTGC	rev
51266269	3	415	AATAATGGCTTTCGTGTAATTTCTG	rev
51266270	2	415	TATGACTCGTTTATGGAAACTCCTT	rev
51266271	0	415	TGCTCGGGAGCTTGCTGGTGTTTGT	for
51266272	3	415	TCCCTCCCAGAACGTTCCTCACAGG	for
51266273	2	415	GCTGGGCAAATGAAGAAAAGATTGA	for
51266274	3	415	CACAACAAGCCACAGGGGCATCCCA	for
51266275	4	415	TACATAGAGGGTGCCATCAGGTGAC	for
51266276	2	415	GAGATACCACCAATGGCTACGAGAT	for
51266277	1	415	ATCTGGGTCCACGCAGTCTGTCAAA	for
51266278	3	415	ACAATGACAGTGCCCAGAGATACAC	for
51266279	1	415	TTCTGTCTCTGTATCTACATCAGAT	for
51266280	19	415	TAAACCATCCTCGTCATCTGAGATT	for
51266281	0	415	AGCAAGGAGACATGCCACAATGTGC	for
51266282	4	415	AATGTCATCTCTCCCATACTTCTCA	for
51266283	4	415	TAGCTGGTACCAGAAATTAGACACT	rev
51266284	7	415	GAAATTAATTTCGTTCCCACGTACA	rev
51266285	18	415	CTCCCTTGATGTATACGTCAGCAAA	rev
51266286	4	415	AAAGATTACTTCTTGACCATCGGTG	rev
51266287	0	415	CTCAAATAAAATGATTTAACTAAAA	for
51266288	13	415	CTTCTAGTAGATCACTTGTTCAAAT	rev
51266289	10	415	CCAAACCTCATGACAAGACAGACTC	rev
51266290	8	415	ATGACCGCCAGCATGCCATCCAGTT	rev
51266291	14	415	TAAGCCTACAAGTACTACTTGCTAT	rev
51266292	3	415	CTATAGAGATGGCGTCCCACTGATG	rev
51266293	23	415	GTCGGGGAAAGTTACTGGCCTCTCT	rev
51266294	15	415	TGCCAGCTTCTGGCTGCAAAACTGC	rev
51266295	14	415	TGTGTGTACAATCTTGGGCACTGAT	rev
51266296	7	415	TAGTGGAAGACGGAGAGCAGAAGAA	rev
51266297	14	415	CTCGCCAAGCTTGGGTCTTTAGATG	rev
51266298	10	415	GGCTCTGTGGAGCATGCACGTAGTG	rev
51266299	16	415	AATCTCTAGGAAAGGGATACAAAAC	rev
51266300	15	415	TTAACTGGTAGTGAAAGACTGCACC	rev
51266301	15	415	ATAAAACAGAAGGCACCCACCAGGG	for
51266302	10	415	AGGGCCTTAATATCTCTATATAAAT	for
51266303	7	415	GTTTACTCCCCTCTTGTGCTTCTAT	for
51266304	5	415	TTTTGCATAAGGGAGCTAAGTGATC	for
51266305	11	415	CACTCTCCCCTTCTGACCTGGGGAC	for
51266306	2	415	GGCAGCTATTTCGCCACACCCCTTC	for
51266307	3	415	AGAACAGGTGCAAGATGAAAGCCAA	for
51266308	6	415	CAGAGAAGAGAATTCATCTGTGGAG	for
51266309	1	415	TCCTTCTTCTAGTCCTGTTCCATCT	for
51266310	2	415	CGAAGCTGGCCTTGGTGGCTTCGGG	for
51266311	1	415	GCTGACGCTGCTCTGCCCGCGACTC	for
51266312	0	415	TGCCCGCGACTCCCAACTACCCGTT	for
51266313	0	415	TGAACATGGGTCAGTCTGGTAGTCC	for
51266314	0	415	AAGTTCGTGACAGTGTGAAGGCCTA	for
51266315	0	415	TTCATGGTGAAGCTTCATGGCCTAC	for
51266316	0	415	AGAAAAAATTAATATTCTTAATTTA	for
51266317	0	415	CATGGTTGGAGCAGCACACGGAGCC	for
51266318	0	415	TTCTAAGAAGGACGCCAAGCCACTG	for
51266319	1	415	CCTTCAAAGGATCTCAGGTGGACAT	rev
51266320	1	415	GTGTACCTTTAACTATTTGCTCTCC	rev
51266321	0	415	CAGTGAAATAGCGCTGCCTTCTCAG	for
51266322	3	415	TTTCCCAACTTAGAACAATGCCCAT	rev
51266323	0	415	TCCAATAGCAAGGGCAGTCCTTCCT	for
51266324	1	415	ATGCTTCTGATCCACTACTACCAGG	rev
51266325	1	415	GAATGTACATAAGGAGTAGCGGGGA	rev
51266326	41	415	TTTTATTACTGCTAGTCCTGCTCCC	for
51266327	29	415	TAAGGGACAGCTCATTTGTTCTCTG	for
51266328	21	415	CACAATGTTGCCGTGGCTGTACGGA	for
51266329	0	415	AACCACTGAGCTATCTCTTGTGTGA	for
51266330	0	415	AATTACATCAGTGATAACAGCAGTG	for
51266331	0	415	AGCAGCTTTATTATGTGTGTATGAT	for
51266332	0	415	GTACTCAGCACAATGCCTAGTACAT	for
51266333	0	415	GTGGATGATGCCGTTCTCCTCCTTT	for
51266334	0	415	GACTTTTTGGTTGAGACCATATCTC	for
51266335	0	415	TACCTTGTTTCCTATCTGAATCTCC	for
51266336	27	415	TGTCCTCAACAGCGTGGCCATGGAG	for
51266337	0	415	GCTCGGTTACTATTGTACTTGTCTA	for
51266338	0	415	GGTGATTTTGATGAGCTATGATGAT	for
51266339	0	415	CTGGAAGTAGCCACCCTTTGTACTT	for
51266340	0	415	CTGTACCACCATGTTCTTTAGTCAC	for
51266341	0	415	CTTCTGGAGTCCGAAATGAAATCTT	for
51266342	3	415	CGTCAGCAGCCAGAGGTGGTAGCGA	for
51266343	5	415	GCAGGATGATCTAATGGATTTGACA	rev
51266344	2	415	AAGAAAGCATCAAAAACTTCTGGAA	for
51266345	0	415	TGGCTAAGCATGGCCCCCATAGACT	for
51266346	0	415	CCACGTAGAGTTTACTATACAGGGA	for
51266347	1	415	ATGGTACCCAGCACTCAGTAGTTGC	rev
51266348	0	415	AGTAGTTGCTTGACAAATACTTGTT	for
51266349	1	415	TCACTCCAAGGGGAAGAACAAGAAG	rev
51266350	0	415	TTCTGGCCAGGACCTTGGAGTTCTT	for
51266351	0	415	GTTCTTGCTCTCATTTCTTCCCAGG	for
51266352	2	415	GGATCTGACCTTACCTGGCTGGGGA	rev
51266353	0	415	CATCTGCGTTATAGTATGCCCAGTG	for
51266354	0	415	CCTACCCCTCAGAAGGTAACACACA	for
51266355	0	415	GATCACTAGGGCTGAGCGAGAGCCA	for
51266356	1	415	CGCACGAAAACAGAAAGCACAATGG	for
51266357	0	415	GGGAGATGGAGACCCTCTGCTGAGA	for
51266358	0	415	GTAGAGCACTCCGGGTTCCAGCCTG	for
51266359	0	415	CAGCTCATTTTCATTCCAAGAGCAC	for
51266360	0	415	CCAGATGCTTGAACTGGGCACACTT	for
51266361	0	415	TGGCCTGGCTCTGTAGTGGGCTGGC	for
51266362	0	415	TCCCAGGGAGGGTTATCCTTGTCCT	for
51266363	0	415	CTGCGTCCACTTAATGTACTTGGGG	for
51266364	0	415	GGGTGCACTAGGAAAGGAGGAGGGG	for
51266365	8	415	GCCTGGCTTGCCGACTTAAGGCCCA	rev
51266366	1	415	CATACAAACTAATATCAAAATAAAA	rev
51266367	0	415	AAGAAAAAAAGAGAAACTAACAGTA	for
51266368	0	415	TTTGGAGCCATAACTTCACAAAGTT	for
51266369	0	415	AAAACATGAATGTAAGCTTCACTCA	for
51266370	0	415	TCCCGGAGTACACTGGACATTTTTT	for
51266371	1	415	TATCCGACCACCAAGACTGATAAGA	for
51266372	2	415	CCATTTGACACAAAATATTCAGAAG	for
51266373	1	415	CATGCTAACACATGTTAACCTGACA	for
51266374	0	415	CCGGTAGCAGTGTTGGCATGTAGTA	for
51266375	1	415	TGTGCAACTGAAACATTTAAAAGTG	for
51266376	0	415	AAAATCACTGACAAGCATGATCAGT	for
51266377	0	415	CCCCCATGTGGAAGCTGGGAACAGA	for
51266378	0	415	GATTAGAAAACCGTCTAAGTAATTC	for
51266379	0	415	GACATGGTGGAGTATGCTTTTGATG	for
51266380	0	415	TCCTCCCTGAAAACAGAAAGAAAAA	for
51266381	11	415	GGATGTGGTGAGAACTCGAATGATG	rev
51266382	4	415	ACAGCAGCAGGCTACCAGCACAGTT	rev
51266383	0	415	TAAGTACCTGAACTATGTTCAAAGA	for
51266384	0	415	AATAGCCAGGAAGGTACTGAAGTTA	for
51266385	0	415	ACATTGCTGTTGATCTTGCCCAGGT	for
51266386	0	415	AAGGATATGTGATTGCATGTTCTTG	for
51266387	0	415	GAAGCTGTTGTCGTCTGAAGCGAGC	for
51266388	2	415	GGGACTCATTCCGGCAGGCACAGGG	rev
51266389	0	415	TATCATGACATGGTTGTCTGGAAAG	for
51266390	0	415	CATAAGTTGTTGGAATGATTTTTCC	for
51266391	0	415	CAAAACTTCTTGGAATGCTTGATCC	for
51266392	0	415	TCTTGCATCAGTCTTTCGGAGATGC	for
51266393	0	415	TGGAGGCAGCAGCTTCGGCAGCCTT	for
51266394	0	415	ATTTAACCTATTTAAGAAATAAGTG	for
51266395	0	415	TCTCTTGATTTTACAGATATTGTCG	for
51266396	0	415	TATTTATATTTTAAAAATACATCTT	for
51266397	0	415	ATTGTGTAATTAAAAGTACCACCAT	for
51266398	0	415	CTGAATAGTCCATTTACACGTGGTG	for
51266399	0	415	GGAAGCCTCACAGCCCAGTCCATCA	for
51266400	1	415	GTTTGCATTTCAGCACACTAACAGC	for
51266401	0	415	TTTATTTCAAAGGTGAACTGGTGAA	for
51266402	0	415	ACTTGAAAGAGATTCAGGAATGAAC	for
51266403	3	415	GTAGGAACAGATGTATTCAATGCTG	for
51266404	0	415	CTTCTTCCATCCTTCTACGGTGCCG	for
51266405	0	415	TTATTAGACATCTCAAGATCAAAGG	for
51266406	0	415	TAGGGGTCAGATACATTTTTAATGT	for
51266407	0	415	TGTAATCCCAGCTAATGGGAAACAA	for
51266408	0	415	TTGTTATTAATGCTCAATTTACTCA	for
51266409	0	415	AAAATGGGTTCTGTCTCTTTTGATA	for
51266410	0	415	AATAAAACAAAGTCATGCAGTCTGA	for
51266411	0	415	CTCCTCCCATTGCCTGGCTCGATTC	for
51266412	0	415	ATATGGACTTTTAAAGGTGTATTTA	for
51266413	0	415	CCATGTCAATATCCTAATTATTCTG	for
51266414	0	415	TTACTCATTGCCCAGGCATATGAAA	for
51266415	0	415	TTTCCATCCTCCCACCATCAACTCT	for
51266416	0	415	TTTGAAGTCTTGGGCTTAGTCAATG	for
51266417	0	415	TCTGCACATTGCTCTCTCTTTTCTG	for
51266418	0	415	AACTATTATGTCGAGGCAGAGTTCG	for
51266419	0	415	CTCTGTGACTTTCTCTGTTCCTGAT	for
51266420	0	415	TAAAGGTCTACCCCTGTTGCTGAAG	for
51266421	0	415	GTGGTCTTCTCAGCTTGGGTTTCCT	for
51266422	0	415	GATCTCTCTTGGTTGGTGGCTATGG	for
51266423	0	415	TTCCATACAGAGCCACAAACAAACT	for
51266424	0	415	ACTTCAAGATGCTAGTGACTGAAGA	for
51266425	0	415	AGGATAGCCCTTAAGGCAGGGCTAC	for
51266426	1	415	ACTGGAGAACGGAGCCCTGCTGCTG	rev
51266427	3	415	TCTGCTGAAGGCTCTGCATAAAATC	rev
51266428	2	415	AGCTTTTCTGGGATCAAAAGTTAGA	rev
51266429	0	415	GATTTTAGTCCTAAACGTGTTTTAA	for
51266430	4	415	TTAAACTCACCTGATTACAAACACT	rev
51266431	4	415	GAAGAATGTATTCTATTGAGGGATA	rev
51266432	8	415	CACTGAGACTTCTTGCGAGGCAGAT	for
51266433	11	415	GTAATTGCCCTCATCTTTATCCTCC	for
51266434	0	415	AGCACAGAGTGATATTGTACAATAG	for
51266435	3	415	TAGAGAAGTTGAGGCTGGAGTGTGT	for
51266436	3	415	TGTTTAGAGCTTGGTGCTGCCTTTA	for
51266437	0	415	ATTTTAAGACTGCACTGGCAATGCC	for
51266438	2	415	ATGGCTTAGGCTGTGGCCTGTCCAG	for
51266439	0	415	TCCTCCAGATGCCGCAAACTGCCGG	for
51266440	0	415	CTCTGGAGCCCTTCTTCTCATGTTC	for
51266441	1	415	CAGCAGCTTCCCTGTGATTCCCACA	for
51266442	2	415	TTTTTTTGTTTGGTTGGTTTTACAA	rev
51266443	1	415	ACAGACAGCATGATCAGCTGTGAGT	for
51266444	0	415	TATAAAAGCATAACAAGCCAAAAAG	for
51266445	1	415	GCATGATCAGCTGTGAGTGCCTTGC	for
51266446	1	415	GTGTTTTCTCATCAGATCCTGGAGA	for
51266447	1	415	GAAGGGTCAGGTGATGCCAGTCTGC	for
51266448	2	415	GGCCAAATTTCGCCATTCATGAATC	for
51266449	3	415	CAAAATGGCTGAGGAGAAGCTGGAT	for
51266450	3	415	GAGAAGCTGGATGTAGGAGGAGGGG	for
51266451	1	415	CCACTAACTGTGTGATTCTAGCCTT	for
51266452	0	415	AGTGCTTGTGGTATGGAAGTTAAAT	for
51266453	1	415	TCCTCAAGGAGCGCCTGGCCCATCG	for
51266454	1	415	GCTTCATCTTCAGTCCTCCAGTCCT	for
51266455	1	415	TCCTAGAAGCCCCGACTTTTCTTGG	for
51266456	0	415	GGTAGAGCTGCAGAGATACCTCCGT	for
51266457	0	415	TCTTCCTCATCTGTTCAAATGTTGG	for
51266458	0	415	CACCTTCGTAGGGACTCCGTTTTGG	for
51266459	0	415	TGAATCCCCTTAAGAAATCTGTTGT	for
51266460	1	415	CATTACTTTTGGCTTCTGTTTCATG	rev
51266461	0	415	CTTGAAAAAAAAGAAAACCACCTAG	for
51266462	0	415	TTTAATTAAATGTTAATATTGTCCA	for
51266463	11	415	GAGGTCAATGACAATGAACGCTGTG	for
51266464	0	415	TTCTTCAATAAGATCATTAGTCACT	for
51266465	0	415	GATCTGCTTTGCATAGGAGTCTCAA	for
51266466	0	415	AAGTTTTGGCAGAGAAACCCTTGTC	for
51266467	0	415	GCCTGTGATTAGTATACCTTTAAAG	for
51266468	0	415	AATGTCTTTCTGAGTGTTTCTCTTT	for
51266469	0	415	TCATTTTCAAAGCCTTTGGATATTT	for
51266470	0	415	AAGAAGTTCAAGTGACAGGCCCAAA	for
51266471	0	415	CTTCAGAGAATAATATGACTGCAGA	for
51266472	10	415	GATCTACAGAAGTTTTCAAGAACAC	for
51266473	6	415	GAACACAATGTACACCAAATACTTT	for
51266474	6	415	TACATAAACCCAGCTACATTTAAGT	for
51266475	0	415	CTTTCAAGACTGAGTTTTAACAGAG	for
51266476	9	415	TAATTTAAGAACGTCTTAAAATATC	for
51266477	6	415	CTGTAAAGGCAACGTCTACACTTTT	for
51266478	6	415	GTGCACAAGCCTTTGAGTGCCAGTT	for
51266479	5	415	TTTGCGTTGCTCCTGACGCTTCCGC	for
51266480	2	415	TTTGAGAGGGCATCCAGACCAGTCA	for
51266481	0	415	CTTGGAGAAGATCGCACTGAGCACG	for
51266482	0	415	CAACAGACCCGGGCCGGCTTGCTGC	for
51266483	0	415	ACCCCATTAAAGACAAGACAACTAA	for
51266484	0	415	GACACTGGAAAACAGACTTAACAAA	for
51266485	0	415	GGGGTAACAGCGCTGGATAGACTCG	for
51266486	0	415	TCATTTTAATCGGTATAAAGGCAAC	for
51266487	0	415	GTGCCTCTAGGGAAATCTGCTTATC	for
51266488	0	415	CTTTCTTTTCCCTTTTCATTAGAGA	for
51266489	0	415	CCGGTCTGGTCCTGTCTGCGCTGGT	for
51266490	0	415	GTCCTGTTTACCAGAGTGTAAAGTG	for
51266491	0	415	AAAACTGTCCAGATAATGAGCCTTG	for
51266492	0	415	GTTCACAGCTCCCTCTTTCCAGCTC	for
51266493	0	415	ATACTTAAGGATCAAGAAGAGAATT	for
51266494	0	415	TGGTACCCCTGCAGTGGAAGGAAAG	for
51266495	0	415	GGCCTCTTCTTCGCCTGCCTCCAGG	for
51266496	0	415	CCGGCTGTTGTCGGGAGGATCCATG	for
51266497	0	415	AGCCACTGCTCTGGAATGGAGACTC	for
51266498	0	415	ACATGTTCGTTTTTGACCATGATAG	for
51266499	2	415	TGATGATGAACGCTTTTACTCAGAG	for
51266500	2	415	GGTAGGGCTTTGCCTCTGCATGGGC	for
51266501	6	415	GTACTCGAACTCCGAAGGGCACTGC	for
51266502	1	415	GTTCACCAGGCGAAACATGCGCTCC	for
51266503	1	415	TTCCAGGTTCACATTTCCCGCCACA	for
51266504	2	415	CGACTTGAGCTCCGCAGCCAGCAGC	for
51266505	2	415	GTGAACACTCACGAGCGGAGCGAGA	for
51266506	0	415	ACCGGGGAGTTGAAGTTGGTAGTGA	for
51266507	2	415	AGCTGGGCCTCGAGTCAGGCAACGG	for
51266508	0	415	CCAGCCGGGGTGCGGTACGAGGAAA	for
51266509	3	415	GCAAAAAGACAATCTATCCTACCAC	for
51266510	3	415	TCTTCAGTGGGGACGGCATGTTCCC	for
51266511	0	415	TCTTCACTTTCACCATCCCGTCACC	for
51266512	0	415	ATTAGAAGGACTCGATGGCTTAAGG	for
51266513	0	415	CTCCACTATCTTCTCAACATCATGC	for
51266514	0	415	AAATATCCCTAGCTTTTGATTCTTT	for
51266515	0	415	GATCATATCATAATGTCATTGTTAA	for
51266516	0	415	TTTTCATGAAGGTTTCCTACCAACA	for
51266517	0	415	GGGTAATTATAAATCCATTTTCAGG	for
51266518	0	415	AGGTGAAGGGACGGTTGATCAGTTT	for
51266519	0	415	TACTGCGCCAAAGTTTGCAGAGTTT	for
51266520	0	415	TACAAGTTATATACAGCATTTGGAC	for
51266521	0	415	TAGGTATGTTATGTGGAGAATTTTT	for
51266522	0	415	GGAGAATTTTTCCTATGAAGTTAAT	for
51266523	0	415	AATGTTGCTACACATAACTAACTTT	for
51266524	2	415	TTCTTCATGTTCGACATGAGCGACT	for
51266525	0	415	GAAGGAAGTTCCCGATGACCCTGCA	for
51266526	0	415	TTGCTTATTTTCTCTCATTCAGAAG	for
51266527	0	415	AAGGGGAGACTCAGCTGTGCCTTTG	for
51266528	0	415	CAGAGGTGGGAAGAATCTCATTGCA	for
51266529	0	415	TCTCATTGCAATTGTCCTCCAAGAC	for
51266530	0	415	TGGCTGGACCCCCTTTTCTCCTTTG	for
51266531	0	415	ACTACAAATAAAGAAATATTCTATT	for
51266532	0	415	GCAGAGCTGTAATATCCACCATGGT	for
51266533	0	415	TTTAAGAAACAGTTTTACACTCTTC	for
51266534	0	415	TCTTCACATACCGCACAGATGGCCT	for
51266535	0	415	AGACACCTTAGCGGCCACCAAAATT	for
51266536	0	415	TCTCGGGTTGGTGGGAGGGAAACCA	for
51266537	0	415	CACGAGTTGCCTGGCACCCCTCAAC	for
51266538	0	415	GATCACAGCTGCGCCCGCGGAGGTA	for
51266539	0	415	TAGGGGATCTGCCAGTGACCCGCCC	for
51266540	0	415	CAGGGAACCGCACGCATCTTCCTAG	for
51266541	0	415	CCGTCACCTCGAGCTGCGTCCCAAA	for
51266542	0	415	CTGCCTCCTGTCGGTAGTGACCGGC	for
51266543	0	415	TGAACAGTCATCAGCAGACAACCAC	for
51266544	1	415	TGGATGATGCAACGAAGGAAAGTTC	rev
51266545	0	415	AAAACTCCGCCTACACCTTCTGAAC	for
51266546	0	415	CTTTGAAAACGCCGAAAAAGAACTT	for
51266547	0	415	AGACCCTAAGGGTGAAGAACAGCAG	for
51266548	1	415	TGCTTCAGTGGTAAGGTCGTCAAAT	rev
51266549	0	415	ATGAAAGGAAACTACCCCTGGCGAC	for
51266550	3	415	CAAAGGAAGACCGAGAAAAACTAAC	rev
51266551	1	415	CAGAACAAAGTTGTACTGTTTAGAG	rev
51266552	1	415	TTTAGAGTTATTCTCACTGAGCAGC	rev
51266553	3	415	TTGAAATTCAAGAGGTCAGCAATGC	rev
51266554	0	415	ACCACTATTTTAGAAACATTATTTA	for
51266555	6	415	CTGGCATTTCTCACTCGTGACACAC	rev
51266556	1	415	GCACATTTACATATTTCTTTATGGC	rev
51266557	8	415	TTTGTTTACCAAGCGATGCGACTTT	rev
51266558	2	415	CTATAGCCGTCAGTTGATGGATTTG	rev
51266559	6	415	GCTTTCCGGAGCGGTAGCACCTCCT	rev
51266560	8	415	GGTCCCGTCATGCCGACCCGCAGTC	rev
51266561	53	415	CACTGGTAAAACAATGCAAACTTTG	rev
51266562	39	415	GTTAATTTAGACGAGTCTGAAGCTC	rev
51266563	36	415	TCTGAAGCTCTCGATTTCCTATCAG	rev
51266564	12	415	TTTTGCTCAGTGGAATAAACATGTT	rev
51266565	15	415	GTATTTTCCCACTTTCAGTAAATCG	rev
51266566	0	415	CACCCCACCCAGCGCGACGCATAAC	for
51266567	0	415	GCTGGAATCGGGTTGGAGCGGTGCT	for
51266568	0	415	GTTGGGTTGTTCGCTAGGCTCTGGC	for
51266569	0	415	CACGTGGTAGGAAGTATCATTCTTC	for
51266570	0	415	GAACCAATCTGTCGAGCACAGCACA	for
51266571	0	415	CCCAGGAACTTGCGAAGGTTCATTC	for
51266572	0	415	GACTCACAGGAGACAAGAAGGCGTC	for
51266573	0	415	TCCCTTAGCCTTCAATCTTCGATTC	for
51266574	0	415	TATTATGGTTTCATTTTTTTGTAGT	for
51266575	1	415	AGGGAATCTGTAAGAAGAAGTGGTG	for
51266576	0	415	TATTTTTTAAGAATCCTAAATCTGG	for
51266577	1	415	TAAAATAGCACAGGAGTGGGCGAGT	for
51266578	0	415	AGGCTAAAGAAACATGGGAACTCAG	for
51266579	0	415	CACCTAGAAATATCAACAATATTTT	for
51266580	1	415	GTAAAATCAGACGTTACTGCATACA	for
51266581	0	415	GAGCCATTCGGATACTTGCTAGGCA	for
51266582	0	415	ATAGCACTAATGAAAGAGCATAGAA	for
51266583	1	415	GAGGAAAAAGGTCAGGGTGAAGGGG	for
51266584	1	415	TCGGCCCTCTGCACCACCGCGGCGC	for
51266585	0	415	CAGGGATTCCAAGTTGGCCCCACAA	for
51266586	0	415	ATGAGAAGGAACGGCTCCCCCTTTC	for
51266587	0	415	GGATATGGCAATTAGAGAAGCAATG	for
51266588	0	415	ATAAGTCGGAGTACGGAACAATGTC	for
51266589	2	415	TTGTTTTCTGCCAAAAAAAATCAAC	for
51266590	2	415	TTCTCCTTAATACATCAAGGATTAA	for
51266591	1	415	GGGCAGAAGGGTGCCTTGGGTGCCC	for
51266592	1	415	TCAATAGCCATTTTGCCTGTGTGCA	for
51266593	0	415	ATCATCCCTTTTTGGGGGCTCCCCT	for
51266594	0	415	CGGTTTGGGATGCGGTTTCTCAGGC	for
51266595	0	415	GTTTCTCAGGCCTTTCGCAGAGACC	for
51266596	0	415	AGATAGAAGGAAGCCTTAGTCCTGG	for
51266597	0	415	CGAAGGAGGCCAAAGAAGAGCGGCA	for
51266598	0	415	TCTGAAAGCTGAGCCAAACCTTCCT	for
51266599	0	415	TTTTTTTTCTTGAAAATGCCCTGGT	for
51266600	0	415	ACATCCCCAAACATTTTTGTTTGTT	for
51266601	0	415	AATAGTTGATACTAACATAACTGGA	for
51266602	0	415	CATCATTTATCCTAATACTTGTCTT	for
51266603	0	415	TCATCATTCTTGCTCTCCAGGTCTT	for
51266604	0	415	ATCTGTAAACAGTTCTACAGGACTT	for
51266605	0	415	CCGACATGAATCAGATGTTGAACGC	for
51266606	0	415	TTTAGGGTCCCCCGGGGTGCTTTCA	for
51266607	0	415	GTTCTTCAGGGTCCTCTGGGGTGCT	for
51266608	0	415	CTGGGGTGCTTTTAAATTCTTCAGG	for
51266609	0	415	TCAGCGGCCTTCGAGGAGAGGCCAA	for
51266610	0	415	CTCTACACTGTTGTCATTGTGCTCT	for
51266611	0	415	ATAACTTCACTGGGGGTTAACTTCC	for
51266612	0	415	GTCTGATAGTTCCATACTCCTCATT	for
51266613	0	415	GTAAGTTCTTGTGATGGTAAGGACT	for
51266614	0	415	TTTTACTTGTAGTAAATGTATCTAA	for
51266615	0	415	TTCAGGCCTTGTTGCAGTAGGGATT	for
51266616	0	415	CCAAAAGAGTTTCTAATAAATTTGA	for
51266617	0	415	ACACCTCCCCCCACACACATACATA	for
51266618	0	415	TAGTTAGAAAAATAATTATCTTTCA	for
51266619	0	415	TTCTTCATGCTGTCTGCAGGCTGCC	for
51266620	0	415	CTCGCGACCGCCAGGCTAGACTGAC	for
51266621	0	415	TCAACGAAACTCTGCCTAGCTGAGT	for
51266622	0	415	TGAGTCGCTGCGTCGTGCCTCCGCC	for
51266623	0	415	GAAAAGCAAGATTGGAATGCTCCAG	for
51266624	0	415	TATTTTTAAACACCTAAATAATTTT	for
51266625	0	415	AATCATTCCAAATGCTTCCAAAAGA	for
51266626	0	415	TCCTCAGAACCCAACTCTAGGAGAG	for
51266627	0	415	CTTTTGTCATGGGTCAAGTCTTAAA	for
51266628	0	415	TCCTAATTGTGGGAAAAGTTTTAGT	for
51266629	1	415	ACACACGGAAGAGAGACCTTTTAAA	rev
51266630	1	415	ACTTCTTTAAGAACCGTGAAGGGAA	rev
51266631	1	415	CTAGCTCAGAAACAGTATAGGCTGC	rev
51266632	1	415	ATGAGTCCTGGTAACGGTTACAGTC	rev
51266633	2	415	CAGAAGTAACTTACAGTTGATGTTG	rev
51266634	0	415	GTGTTTTTCTAAGTATGTGTCATAG	for
51266635	0	415	TAAGAGGTGAAGCTCACTAATTCAC	for
51266636	0	415	AAAGTTTCCCAGTGCTGAGGACACA	for
51266637	0	415	TATGTGAAGCATATAGGTAGGCATG	for
51266638	0	415	TACATAGACATGTGTACACATATAC	for
51266639	1	415	CTATTTATTTAACACAATTTCCAGC	for
51266640	0	415	ACCTACTGAACGTAAGCATCGCGCT	for
51266641	0	415	TCCCTGCATCTCTGGAGATGACCTG	for
51266642	0	415	GCAGAAGGACTTCTGCCTCCAGCCT	for
51266643	0	415	GGTGGAGCATTGAAGGCTGCACGGA	for
51266644	0	415	TGGCGGTGACTGCGGCCCTCTCTGC	for
51266645	0	415	GAGTGAGCAAACGCCCTCCGCCACG	for
51266646	7	415	CCTGCCTAGAAGGAGAAGAAGAAGA	rev
51266647	8	415	GAAAGAGGGGGCGTGAGATAGACGA	rev
51266648	1	415	CAGAAAGAGGCCAGGAGCGGTCCCA	rev
51266649	0	415	TCTGCCTGGAAGTGAACTAACCAAA	for
51266650	2	415	ACTTGAACCGTCTCCCTTAACTCAG	rev
51266651	1	415	TAGAGTCAGACCAAATTCTAGCATC	rev
51266652	0	415	GCTGGCTTCTCCACTACGAGAGCTC	for
51266653	1	415	CCACAAAACAAAGTGAAACGTCCTG	rev
51266654	2	415	CTGTTGAGGAGAGCACAGACAGCAC	rev
51266655	2	415	ACAGACAGCACCTACTGTAACTAAC	rev
51266656	0	415	GTCTTTCTGTAGCTGACCAAAAAAT	for
51266657	2	415	CTATGAGAAAGGAGTTGACTTGAGC	rev
51266658	1	415	TTTTTTTCATTTCGTTGTTTATTTT	rev
51266659	2	415	CACTTCCAAGGCGAGCACTACCTAC	rev
51266660	2	415	TCCTCATTGTGTGCTAAAGAACACG	rev
51266661	0	415	AGCTGCTATTTCGGTAACTTAATTC	for
51266662	0	415	TAAGTGATCAAAGAGATTTTCACTT	for
51266663	0	415	GAGAGTCTTCAGTCTGAGAATCTCC	for
51266664	0	415	CCACCATCCCCACCTGGGCCTTCTG	for
51266665	0	415	ATTTATGTGACACCATGTCCAGAGT	for
51266666	0	415	AATTTTTCTTAGCTGGACCCATGGC	for
51266667	0	415	ATGGTATGCCCCTCTTTGTCAGGAT	for
51266668	9	415	CAAAAGTATGCCACAAGTGCTTAGG	for
51266669	5	415	TGGGATACTGTGAGTGAGCCTAGGG	for
51266670	11	415	CTTTCCTGCCTTAGCCTCCTGAGTG	for
51266671	11	415	AGTCAAGTAATAGTCGAGGAGTATG	for
51266672	12	415	AAAAGCCTGATGTACAGCATGCGTC	for
51266673	6	415	GCCTTTGAGGCTCTGTATGACTGGG	for
51266674	8	415	CCGCAGAGTGAAGATGGGAAGCTCC	for
51266675	12	415	ATGAAGTCACAAGTTGTCTTTTTGG	for
51266676	6	415	GCACACAGAATCCTAGAAATGATGA	for
51266677	7	415	CTTCTTAAAGAAGTTGGTCTGATAA	for
51266678	4	415	ATCACAAAAATCCGAACATTTTTTC	for
51266679	1	415	ATTGTTTCAAATCAACAAAAGAACT	for
51266680	16	415	GAGGAGAGCCATCGGCAGGACAGCG	rev
51266681	20	415	GACCGGGCAGCTCGCGGGAGATTTT	rev
51266682	16	415	GCTTCAAGTTGACGTTGAACTCTAC	rev
51266683	22	415	ATACCAGCCAGCGGGAGACAACAGC	rev
51266684	4	415	TACTGCCACTTATGCACGACAAATG	rev
51266685	6	415	CCTCGGGAACCCGGGAGGAGAGGTT	rev
51266686	34	415	GGCTTAGCTAAAATACAGGTGTATA	rev
51266687	35	415	CAGGTGTATATCGTTCAGGGCACTT	rev
51266688	8	415	TGCACCAGAGGCGGCCGTGAGAGGG	rev
51266689	7	415	ATTCTCCTGGTGTAAAGTGGGTGCG	rev
51266690	21	415	TTCTGACCTGTTTCTGATTCAGGAG	rev
51266691	39	415	AAGCCTTTTTTTCCCCCTCTCTTGT	rev
51266692	28	415	GTTAAAGTACTAGACTTCTAATCTG	rev
51266693	0	415	CAGGTTTGCCTGTAAAGTATGACCA	for
51266694	2	415	TGGCCGCTACTCCGGGGCTGCGCGG	rev
51266695	0	415	TCGCTACTGGCACGACAACTGCTTC	for
51266696	12	415	CAAGTTCGCCAAACATTGCGTGAAG	rev
51266697	4	415	CTGCGGTGTAAGAGTTGCAGCGGCT	rev
51266698	24	415	ACATGACAAAAACTCTAGAGCCGCA	rev
51266699	21	415	TTCCCTCCAGAATTGCAGTTAGACT	rev
51266700	0	415	ATGCTCTTCCAGTTATGTGGAGGTG	for
51266701	0	415	TGCCTTCCTTTGTTTTTCTGCTTCT	for
51266702	0	415	TTTTGAGGCTTCGTCTTGGCATATT	for
51266703	0	415	TTCATCTTCGGATGAAAAAGATATT	for
51266704	0	415	CTCTGCCTTCTGAACTTCTGGTGAC	for
51266705	0	415	TCTTGGCATGGCAAGGAACCTTCTG	for
51266706	0	415	TCTCTGCCATAATTTCTGGTTTCCG	for
51266707	0	415	CTTTCTGGAGTCTTTCTTTCTCGTT	for
51266708	0	415	GTTTTTGCTTTGCTCATAAGCAGCA	for
51266709	0	415	GATAATTTTGATGAGACTGGTATAG	for
51266710	0	415	GGAGAAGGTGGGCGACACCCAAGGG	for
51266711	0	415	ACTTGCTTCAAGGCGTGACTCCCCC	for
51266712	0	415	TTCGTATTCCCTGAGTCCATACTTA	for
51266713	0	415	GTAGGTACTTTGATATCCACCTTCT	for
51266714	0	415	TCTTACTTCTGCATCAGCCTCAGAT	for
51266715	0	415	TCTGGGATGTAACCGGTTGTCTTTT	for
51266716	0	415	ACCACCCTCCCACGACCACCTTTTC	for
51266717	0	415	GCATCGCTCCAATGTACGAGACACA	for
51266718	0	415	GGAAAGATGTGCTGCTACTGGTAGC	for
51266719	0	415	GTGTTTCTTGGTATTCTACATTATC	for
51266720	0	415	TTCACCTCTGTTACCAGAAGTCAGA	for
51266721	0	415	AAAGTGAGCAAAGTTGTTGTAAAAA	for
51266722	1	415	AACCGGCCGCAGCGGTGACAGCGCG	rev
51266723	0	415	ATCGGAGTCCCACTGCGGAGCGGGG	for
51266724	0	415	AGGTCACAATTCGTTTTTATCTTGA	for
51266725	0	415	AGAATGCAGCTTGTTGATTTACAGG	for
51266726	0	415	AGGTGTCATTCACCTCTACTGAAGA	for
51266727	0	415	TCCAGGGCATCTGAGTTCGGACCCT	for
51266728	0	415	TCTTTAAAGAGCGCTTTTAGTAGTC	for
51266729	0	415	AAAAGTGGATTCGGTGATGAAATTA	for
51266730	7	415	TCCAGGACGCCAACACTAAGGCTGT	rev
51266731	0	415	TTTCAAATAGGCGTAAAGTCATGAA	for
51266732	0	415	ATGAAGAACAGAGGTAGCCCTTTTT	for
51266733	0	415	ATTTGAATTAGTCGTCGTCTTCTGA	for
51266734	0	415	TCGAATGTTTTATTTATTTCCCTTT	for
51266735	1	415	CCACCACGCCCGGCGAGGGGCTTCT	rev
51266736	0	415	TGAGAAGAAAAAAGCCATTGACATT	for
51266737	5	415	TGAGGCCAGCAGAGGCCTCCGGCGG	rev
51266738	5	415	ATGGATTCCATCGCTGGTTCAGAAA	rev
51266739	12	415	GAAGCTACAACTGGAATGGCATTTG	rev
51266740	13	415	TGGCATTTGAAGAAACTATCGATGA	rev
51266741	12	415	AGGGGGAGAATCCGAAGGAGATGCT	rev
51266742	6	415	TAATCCTCAAACCGAGGCTCAAGAG	rev
51266743	11	415	AAGAAAAGCAAAATGGATTATGAGA	rev
51266744	6	415	GGTGTTAAAAAAGATGTTGACCAGG	rev
51266745	5	415	TTGACCAGGATGTCTCTGACAAGGA	rev
51266746	4	415	GAAGGAAGATGGGTCTCAGTCCACA	rev
51266747	5	415	TCAGTCCACAGACAGCAGCTTTGCC	rev
51266748	0	415	GAGGAACAGAGATTTTTCCACTCAC	for
51266749	0	415	ACTGAAAATGGAGGAAATGAAGAAG	for
51266750	0	415	ATAAAACACGGACGGACACCAGCCA	for
51266751	0	415	GATACCAAAACCATCCTCTGGAACC	for
51266752	0	415	AAGCACAGGATCGCTCATGAACCTG	for
51266753	0	415	AGAAGAAAATCTGTGCTCGTGGAGC	for
51266754	0	415	GTGTGCGCACGCGCGCAGCCTGATA	for
51266755	0	415	GCTTTTTCTCCCGTGGATCCAGAAT	for
51266756	0	415	TGCACAGAAACCGGCCTGCTGTTCA	for
51266757	0	415	CCAAATAAAAACGGTGTGCAAAAGG	for
51266758	0	415	TGTGCAAAAGGTTGCTAGTCATCTC	for
51266759	0	415	GATATGTCCAGTGAAATATTTCGCT	for
51266760	0	415	AGGACTATTGTCGGGAAATCTGAGA	for
51266761	0	415	GCCCTGAAGCCCCGAGCTTTGAGAC	for
51266762	0	415	CATTGATTCAACCAAATGAACTGAT	for
51266763	0	415	TGGATGGAGATACCAAAGATCACAA	for
51266764	0	415	ATGTGCAAGCTGAACACATCCAGGG	for
51266765	0	415	ACATGTTTATTTTTGGTTTATTTTT	for
51266766	0	415	TCTAGAAGAAATGAATGGCTGTGGT	for
51266767	0	415	CAGATCCGTGGCAACTGGACTTCCA	for
51266768	0	415	AAGCAACTTGGTAATGCTTGAAAAT	for
51266769	0	415	CCCACAGTTCCTCCCAGCTTTGCGA	for
51266770	0	415	TGAATTACAAGCTGGTGCTTCTGTG	for
51266771	0	415	AGGCAAAAATCCCAAGGGACCCTGC	for
51266772	0	415	TTGAAAATGTCCATTTTAAAAGTCT	for
51266773	4	415	ACCACAAAAGTGGTTTTTCCTATGG	for
51266774	2	415	CTTTCTGCATCTTTTTCCAGTGACT	for
51266775	2	415	GCCCATTTTGACTTGTGTTGAATTT	for
51266776	7	415	CTGCTTTCTCACGGGTCACTTTTCT	for
51266777	1	415	GTCTATAATCTGGATCATCATCCTA	for
51266778	1	415	AGCATGGGGTTGAGGGGAGGTAGAA	for
51266779	1	415	CAAGCTGCTTTGCCCTGCTGCTGAC	for
51266780	1	415	ATGGTTGGAGTTCCTACCACACTGA	for
51266781	0	415	AGGGCAGAGGGCATAAGGGCACTAC	for
51266782	0	415	CAACAGCTTCCGGACCAGCTTCTCT	for
51266783	1	415	GTTCACTACCATCCCTGCTATTGGT	for
51266784	0	415	CTGCTATGTGTCAGCTTCTTTACCA	for
51266785	0	415	CTCCCCAACTCCCTCCTCCTTGCAG	for
51266786	0	415	AGCTAGCCTTCCATGGTATTTTTCT	for
51266787	0	415	GAAAAATTCAATATTTACCCAATGA	for
51266788	0	415	GATACGGGAAAATAAACTGTTATCC	for
51266789	0	415	CTAAAATCAGACATGTGTGTATAAC	for
51266790	0	415	GCACCTTTATATATATTTATATTTA	for
51266791	0	415	AAAAAATACCATATGGTTTGTGTAC	for
51266792	0	415	ATATGTGCATACGTGGAAATGTTAC	for
51266793	0	415	TCAATAAATTATCTGTTGCATTAGT	for
51266794	0	415	TCCTACTTTGTGTTGGTTTTCTGGA	for
51266795	2	415	GAGAAGAGGACCTTCCACATGGTCT	for
51266796	2	415	TCACGGGGCTGCTGAGCGCCGCCAG	for
51266797	0	415	GTGAGGAGGGGGGAGCCCGTCTCCA	for
51266798	0	415	ATAAAGAGGGAAGTCAGGTTCTTGC	for
51266799	0	415	GAGGCGTGCCCCGGCGGGACGGCCA	for
51266800	0	415	CAGGGAAGCTGGAGGCCAGTGGGAG	for
51266801	0	415	CTTTCCTGTTCTTGCTCCAAATGTT	for
51266802	0	415	AAGATCACTGATCGCTCTTCCAAAG	for
51266803	0	415	CATTAATTGCTACCACATTGTATAT	for
51266804	0	415	TTTTTGGAAGATTAATTTTACTGCT	for
51266805	0	415	GGCATTACCTCCATTAAGAAGGAAG	for
51266806	0	415	ACTGGCCCAAAATTTAAATGTATAA	for
51266807	0	415	AAGGATGACCTTGACCCTCTGACTT	for
51266808	0	415	ATCATCAATCTCCACTGGAGATTCT	for
51266809	0	415	TGGAGATTCTCTAAAGGGTTCTCTA	for
51266810	0	415	AAATCAATCCTTACATTTGCGGACT	for
51266811	2	415	ACCTACTCCGGGCCTGATTAGAGGA	for
51266812	4	415	GCTTGAAATCCCCTCAACAGCACTG	for
51266813	3	415	CACATTACTGGCTGAGTTTCCAAAG	for
51266814	0	415	GACAACTAATAATGTTTCCTACTGA	for
51266815	2	415	TTGAATGCTAGCCTCACTGGTGCTT	for
51266816	2	415	ATGGAGTTACAGCCCCAGCTCATTC	for
51266817	8	415	AAACATCTCTTCGAGAAGGCAGGGG	for
51266818	3	415	GAGCTCGCCGACCGGACCTCCCGAG	for
51266819	0	415	TTTAAAAGGAAAGTTTTAGATTTAA	for
51266820	1	415	TCTGATTAACTTTCCAGTCAGGTAC	for
51266821	2	415	ACTGCAGTACTCTTTTAAAATCCTC	for
51266822	3	415	AGGACTTCAGCCAAGATGATAATTT	for
51266823	5	415	GTTACATATCCTGTAGTATACACTT	for
51266824	1	415	GTTAACTAACTTTACATGTACACAC	for
51266825	2	415	ATGACACTAGCCACAAACACACACA	for
51266826	1	415	TGTGCTAGTGTGCACATTAAACATT	for
51266827	1	415	GGGAAGTGTGAGAGTTAACTTTAGA	for
51266828	3	415	AGAACTTTGGCCATTCATACTTGAT	for
51266829	1	415	CAGCTTGCAGTACAGTCTTTGCACC	rev
51266830	3	415	GGCATTGCTTTTCCTTTTATTCAGA	for
51266831	4	415	TTCCTTTTATTTATCTGCCGTGTGG	for
51266832	0	415	TGGAATGCGCATCGCCTCAACATCG	for
51266833	0	415	TTGCACTGATTGGCATCTATGCGGC	for
51266834	0	415	TGTCTGCCTTTGCGCTGCTAGCCTG	for
51266835	0	415	TTCATTCTCATGCACCACAGAGTCC	for
51266836	0	415	CCGGGCTGCACCGAACACCACAGAA	for
51266837	4	415	CACACTGACAACCGTATAGGCAGGG	for
51266838	0	415	GGGACACCGAGTATATGCCCGTACG	for
51266839	2	415	GTTGGTTACGCATGTTACCATGGAG	rev
51266840	1	415	TACACAGATTGTAACGTTTAGTATA	rev
51266841	0	415	TAATAACTTTTCTTTTTGTAAATAC	for
51266842	0	415	TTCCCAGGAAACCGCCTCATCCTCT	for
51266843	0	415	GGTTCTGGTGGTGAAGCAGAGGGAG	for
51266844	0	415	CGCACCAAGTTAATGCTCAACAGTA	for
51266845	0	415	AGTGGTCTGTGGCATCGAAGTAAAG	for
51266846	0	415	TTAGAGAATTACCTGGTGTACCAGC	for
51266847	0	415	TGGGAGTAACCCAGCTTCCTTCACC	for
51266848	0	415	CTCCACAGCCATTTCTACTGCTGTG	for
51266849	0	415	GACAAGCCCAGCAGTGTCTCCCACT	for
51266850	0	415	CAAGCCTCCAAACAGCAGAGATTTA	for
51266851	0	415	GAGATTTAGTTTCTTTTTCCTTTCA	for
51266852	0	415	ACTTACTTGACTTAGTCAAGAATGC	for
51266853	25	415	TGTTCCACAGTTCCTGTCTTTACAC	for
51266854	43	415	AAGAACTTGACCAGAATGCTACAGT	for
51266855	47	415	CCCATAAGAACACGGTTACCTTGAA	for
51266856	47	415	CACAAGCTCAGAATAAATTATGGGG	for
51266857	50	415	GAGAATAGGGAAGTCTGCCTGTGTG	for
51266858	11	415	GCGGGTTCTGGTAGCCTTGGTCCGA	for
51266859	0	415	TATAAGATGGTCCTACCCAGACAAT	for
51266860	0	415	ATTTTCTAGAGGGATGCTGACCATC	for
51266861	0	415	CCCCCACCCCCAGGACTTCTGAACT	for
51266862	0	415	GAAGTATATGCCGTTGGTTTTGTGC	for
51266863	0	415	CCCATCATTTGGGCTGAAATTCCTT	for
51266864	1	415	TTTCGGTGAAAAGAATATCATTCTG	for
51266865	2	415	TTGCAGGCTTTCGATATCATAATTG	for
51266866	0	415	TTTCTGAGCATCTTCTTTAGTCTGA	for
51266867	0	415	GCATCGCTGGCAAATTAAATCAAGT	for
51266868	0	415	GTGGTGATTCGATGCCAGCTTGTGG	for
51266869	0	415	TCATGAGCAGAACTTTTCCTTCTTT	for
51266870	0	415	GTGATACCTTTCGGCTCGACCTGCC	for
51266871	0	415	ATTGATGAAATACGAGCTGCTTCTT	for
51266872	0	415	GGAAGCCCATGTATCCAGTCTTCGA	for
51266873	0	415	GGGCCGGAGTGGAAGCGGGAGGGGA	for
51266874	0	415	AAAATGTAATATTGCAGTCCCATTT	for
51266875	0	415	TTTAATAGGCAACACCTTCAAACAA	for
51266876	0	415	ATAGACAACAATTTGGAAAATTACA	for
51266877	3	415	CAAATAAACATCCACACAAATACAT	for
51266878	0	415	GTAACTTTTTTTAAAAAAAAAGTGC	for
51266879	3	415	AAGAATGGCATTCATTTTTATGTAA	for
51266880	2	415	TATTTAACACACCTTACCACGTTAC	for
51266881	2	415	TTTTCAAGTATTCCTTTTGTGTGTG	for
51266882	0	415	ACAAGCAGTCTACGACTTCTGCCAG	for
51266883	0	415	CCATGTCCAGAACCGGGTATCCAAG	for
51266884	2	415	GAAATGTCCAATGTAAGAAGGGCCC	for
51266885	1	415	TTGTTTGAACTACAATCTTGACTAG	for
51266886	0	415	AAGCACCCAGACTTTTAAGCCAGCT	for
51266887	0	415	CATCATCATTTGTTTTCATTTCTAC	for
51266888	0	415	ATTCTTAGGGAGGAAATTCCAAAGT	for
51266889	0	415	TTACTGTCTTCACTATCACACTCTT	for
51266890	0	415	AAGATTGTGTGGTTTGCTTAGCTGA	for
51266891	0	415	TAGCTGAAGATTTCAGAACAGATAG	for
51266892	0	415	CGTGGCTTGCTTATCTGAACAGGAT	for
51266893	0	415	TGTGCATTAGGTGATGGTATGCATG	for
51266894	0	415	GGTATAGAGGAGGGACTGCAATTCT	for
51266895	0	415	ACTGCAATTCTGGTCAATCCTGTAG	for
51266896	0	415	TCTGTTTCACCCTTTACTCCATCCC	for
51266897	2	415	TCATGACGTTTTTCCAGTTATTATG	rev
51266898	0	415	ATATCCCTAGGGTCCAAAGGGATCC	for
51266899	1	415	AACAAATGGCCTAGTTTCAAAGCTC	rev
51266900	0	415	GACATTTATTAGAAACACATGGTGC	for
51266901	3	415	CATCTCCACATCACACGGACTCTAT	rev
51266902	2	415	TGGATCAGAACTGGACAAGAAATAG	rev
51266903	0	415	AGATTTTTGTTAAATGAGATAATCG	for
51266904	0	415	TAAGCAGGAGACAGAGGAAGATAAC	for
51266905	0	415	GGAAGATAACGTCGAGAAGGAAGAC	for
51266906	0	415	AAGATGAGACCAGAGAGGAAGAAGA	for
51266907	0	415	TGTCATAGCATCTCCAGAAGACCCT	for
51266908	0	415	TTTCTCTTATCCAGTGTGAGGGATC	for
51266909	0	415	TTAGTCCTTTTATTCTCTTCTGGAA	for
51266910	0	415	AAAAGATCTCACGGTTGTCCAAGGA	for
51266911	0	415	GCCATTGTCTCATCTGGGTCGGGCC	for
51266912	0	415	AGTGGCAGAATGTTCTGCATCCTCT	for
51266913	0	415	CTCTTCCTCCTCCACCAGTATCTCC	for
51266914	0	415	CATATCATCTTCCAAGTCATCCACA	for
51266915	0	415	AATCAGTGCTTCCGGAGATTCAACT	for
51266916	0	415	GAATTCTCTCGTGAAGCATGTTGAA	for
51266917	0	415	AGGCAACAAGATTGAATCCAAGAAA	for
51266918	0	415	CAAGAAACTGCATAGGACTCTCTCA	for
51266919	0	415	GAACTTCAACCTATGGGACATCCCT	for
51266920	0	415	GGGACATCCCTCGGGCCCAAACTGA	for
51266921	0	415	GAGGAGGTGGAAGCCATTGCCACCG	for
51266922	0	415	CCTGCTGGAGGGACACCTAGTTCTC	for
51266923	0	415	CTATCTGAGGTGTCTGGTGCTGAGT	for
51266924	0	415	CCTATGTGTCATCTTTATAGAGAAC	for
51266925	0	415	ATCCTACCCTGAGAAGTATGCTGAG	for
51266926	0	415	GAAAGCCCAACAAATACTACTGCTC	for
51266927	0	415	GACCAGCACAACCTGTAGTGCACTA	for
51266928	0	415	CCCCAAATGAGAGGTATTGGAAAGA	for
51266929	1	415	GTATTTGCTAATTTGAAGTTATGTT	for
51266930	7	415	GCCAAGAAGACCACGATGTTTCACA	for
51266931	4	415	GGTTAAACTAACATCAAGATTATAG	for
51266932	0	415	ATACCTAACTACAGTATCATAAAAG	for
51266933	1	415	ATTTACAATTAGGACCTCCAAATTA	for
51266934	1	415	TCCAAATTACAACGAACAATTAAAT	for
51266935	3	415	AATATTTTGAACATTAATAGTTTTC	for
51266936	4	415	GTGAGATAGCCATTATACTACAGCA	for
51266937	2	415	TTGACAATTTTCGGAAACCTTGAAA	for
51266938	2	415	CCAGGTTATGCATGGAGCTTTCTGG	for
51266939	1	415	TGTCCTTATGAAACTGCAGATGAAA	for
51266940	2	415	CCATGATGTTTATAGTTCTACTAGA	for
51266941	0	415	CAGGAGAGTAAGTCAAGCATATTAA	for
51266942	0	415	ATTAAGGAGTACGTGTTTTCCTATT	for
51266943	0	415	GTGGGTATTTGACATAACTGAGAAC	for
51266944	1	415	TGTTTTTTTCTAGATCACCACAAAT	for
51266945	1	415	CTGTAGGTAGTCGGGGGAACTCTGA	for
51266946	1	415	TAAGAGTTTAGGGCATAAGATTTCA	for
51266947	2	415	CAACTGATCAAGTACTCCGCTGACA	for
51266948	2	415	ATTTCTGTTGGATAGGGCTTTGCCT	for
51266949	2	415	TTTGGGTGGTTTTGTCACTAATCTG	for
51266950	3	415	ACAAATAGCTTCTCCTATGTAAATG	for
51266951	0	415	TGAAGCAGACCCACATCATACTGAA	for
51266952	0	415	TCAACTCAAGGGTCCCTGTAGAGGC	for
51266953	0	415	CAGAACCCTGGCCTCAAATATCCAG	for
51266954	0	415	GGAGTGAATATTGAAAATCAGATAC	for
51266955	0	415	ATCATTATGCCATGTTGATATATGA	for
51266956	0	415	ATATGATTCAATCTTTTTATACTGG	for
51266957	0	415	AAGATAGCTAAAAATAGCTCTTGCT	for
51266958	1	415	TGTAATCGCATCCCTGGTTCCCCAC	rev
51266959	5	415	GCTGTTTCTCAACGGAAACCTCTTG	rev
51266960	0	415	GAAAACTCTCAAAAGACTGCACCTC	for
51266961	0	415	CCCCGTGGCCCTCACCTGTCCCAGC	for
51266962	2	415	ATGTTCCCAGGAATGCCACCAACTT	rev
51266963	0	415	GGAGCTACTTGGCAGTTCTCTATTT	for
51266964	0	415	AATGTAGATTTAAAAACAAAGGAAC	for
51266965	0	415	GACAATCTTGCTCTTGCTTTTGATA	for
51266966	0	415	AAATTATGTATCGCTTCCTATGTTT	for
51266967	0	415	CATTGAAGTATTCAATGTGTTATTC	for
51266968	0	415	AATTAGGCCTTTCGAAACAACATGA	for
51266969	0	415	ATAATCTCCTGCTACTTGTTCGTGT	for
51266970	0	415	CTTGCCCTTGTTGGTCATAAATGAA	for
51266971	0	415	GTAGTGCCTGATCGTCTTTTCTTTC	for
51266972	0	415	CTCTCTACTTCCTTATTTTGGTCAA	for
51266973	0	415	TTTAACTTGTTTGTCTGGATCAAAC	for
51266974	0	415	CCAGAACTTTCCCTTTGGTCTCTTT	for
51266975	0	415	TACAGGAGGCGCAGCGGAGCCCTTG	for
51266976	0	415	GTCTTATAGGAAGCTTGATTCCTTC	for
51266977	0	415	TTTGATATTGGCAATAATCAACAAT	for
51266978	5	415	TTCCTGAATTGGACTATATAACTCA	rev
51266979	7	415	AACTCAGCAGTATGTTTCAGTCTTT	rev
51266980	6	415	CATAAGCAGAACCGAAAAGCAGACC	rev
51266981	0	415	TCTGGACTGCTCGCAAGCGGTGGTG	for
51266982	0	415	CAAGAGCTGATACGAGGAACAGAGA	for
51266983	0	415	TTCAGTAAGCCAGTGTCTGCAATAC	for
51266984	0	415	CATCTGGGACTATAATCAAATGCTA	for
51266985	0	415	TGTGTAGTTCCTAAACACACAGATT	for
51266986	0	415	TTTGAGGAAATTGCCCCAGCATCAG	for
51266987	0	415	TAAACTCAAGGTAGCACCAAGTTTC	for
51266988	0	415	CAGATGTTAATAGAGAGGAGGATAA	for
51266989	0	415	AGAACAGAAGGAATGTGCAGATTCC	for
51266990	0	415	GCTGTTAGCATGATAGTTGCAGGCA	for
51266991	0	415	GAGCCGCGCCGCCGACCGCAGCCAG	for
51266992	1	415	CAGAGCCGCGCCGACACGCAGCGAG	rev
51266993	0	415	ATGGGAACGAAGGAATCAAGAAGTT	for
51266994	0	415	GGTGGAGAAGATACTTTCAAAGAAA	for
51266995	0	415	TAATTCACCAGAAGAATCTGAATTT	for
51266996	2	415	TGGCCTTTCAGTTCCAACATTCCCA	rev
51266997	2	415	CTCTTGGCCACACCACAGTCTACGC	rev
51266998	4	415	CGCCTGCAACACAAACCAATGTGGG	rev
51266999	0	415	AACCCTAGCCAGGCTGTGGCTGTAC	for
51267000	6	415	GAGTTTACCTGGCCCAAACCAAATA	rev
51267001	0	415	CCAATGGCAACAGCAACAACTTATC	for
51267002	0	415	ACTTATCCACCAGCAATGAGGAGAC	for
51267003	7	415	TAAACCCAAGCGTCAAACTGCTGCC	rev
51267004	2	415	GCTCCAAAAAAGGCTGCCTCTGCCA	rev
51267005	0	415	ACAATAAAGGTATGATGATCTTATC	for
51267006	0	415	CTGAGGTGAGAGAAAGTTAGCTTAG	for
51267007	0	415	TATGACCTCAGCCATCATTTAGACT	for
51267008	0	415	CTAGGTCCTGAGAAGTATGAGTTTC	for
51267009	0	415	CTCTTAAAGTTTACCAGAAGCAGGA	for
51267010	0	415	AATTGCACTCACGTTCAAAATCTGT	for
51267011	0	415	TTAACAGTGTTGGCTCTTTTGGTAG	for
51267012	0	415	TGAAGATAGTTTATTATAGAATATT	for
51267013	0	415	GGGCTAATCTACCTTCTGCCCTTTA	for
51267014	0	415	CAGAATCTTCTGTGGATGTCTTAGC	for
51267015	0	415	CAGAAAGGTAAAATATTCGTGTCTT	for
51267016	0	415	CTCAGACTGCTAGGTCCACAGGCCT	for
51267017	0	415	AGAAAACTGTAGAACCATTGGAACG	for
51267018	0	415	CCCTTGAAGACATCATTCTCTTCTG	for
51267019	0	415	CTCTTCTGGTTACAGTCTCTAAGAT	for
51267020	0	415	TAGTCTATCATGGCTGGGAAGAAGT	for
51267021	0	415	ACGTTGAAATGCGGGCAAGTCTGCT	for
51267022	0	415	GCTCTTCAGTCTTTTGGTTTAAGCA	for
51267023	0	415	TTTAACTATTTTGTCTTGACTGGAT	for
51267024	22	415	AGAGTTGTTCTACGCTTAGAACAAA	for
51267025	28	415	ATACAGGAAAAACTGTCACACAGGA	for
51267026	87	415	ATGGTTCATGTCGTTAATCAGCAAA	for
51267027	190	415	CAGAATACAACTCTCATCTATTATT	for
51267028	197	415	TATCATAGCAAGAGTGAAGAGAAAA	for
51267029	78	415	GAACAAACTATGGCAATCTTAGTAT	for
51267030	129	415	TCTAAAAAAATGTAGCAAATAACAG	for
51267031	336	415	ATGAAGAATGGCTGTGAAGGGGTTG	for
51267032	76	415	ATCGAATCCAGGGCATCTCCGTCCA	for
51267033	160	415	TTGTAAAATGACACTGAGTAGACAT	for
51267034	161	415	GAGTAGACATCAGGAGAGCAGTAAA	for
51267035	133	415	GATGGGAGCAAAGCCTTTGCAAAAG	for
51267036	93	415	AGTCAGTTTCAGAACAACAGACAAA	for
51267037	85	415	CTCTACTATAGGCCAGCTGGTAAAA	for
51267038	73	415	GTAATTGAACAGTTTTCACAATGTT	for
51267039	100	415	ATGAAATAACCTAATCCTTACTACA	for
51267040	155	415	TTTCTAAATAGGCATATGAATACAA	for
51267041	143	415	TGGAATGATTCAAATCATGGGAATA	for
51267042	144	415	AGTATTGAAATACTTAACTGAATTT	for
51267043	62	415	AGAAGGACTACATAAAAAGGGCCAT	for
51267044	65	415	GAGGCCAGATTGCTGATGCATGTTT	for
51267045	55	415	TGGGTCAGAATCGACAAAATAGAGT	for
51267046	90	415	TCCAGCGAGCGTGGGGAAGAGAGAT	for
51267047	57	415	GTACTTGGCCCATTCTCCGTGTTCA	for
51267048	38	415	AAAATCCTCAGGAATTGGTCCATAG	for
51267049	87	415	CTTTTCCAACAACCTGATGGCTTCT	for
51267050	64	415	ATCTGCCACATCGACAGGACAAAGC	for
51267051	26	415	CAGGGAGGGGCGGAGATCATCCACA	for
51267052	1	415	GCCTCGGCGCAGTCTTGCAAGAAGG	for
51267053	2	415	TAAGTTCGGGCACGGATGTGTTTCT	rev
51267054	1	415	AACGCTGGAAGAGAGAGAAAGGACT	rev
51267055	4	415	GTTGGGGATGACCTGGACACAGATT	rev
51267056	0	415	CAAATAAATCTGATAATAGTTAAGT	for
51267057	17	415	GAAACAGAACAGGCTCACTGGAGGC	for
51267058	10	415	GCCTTGGCAACCTTCTCTAGTGTCC	for
51267059	3	415	ATAAATACTATATAGGCATGGAATC	for
51267060	16	415	GTATCTGAACACAGCAGGTGTGTAC	for
51267061	18	415	ACTGGATGCAAACGAGGCTTCAGAT	for
51267062	16	415	GTAGGAGTGTGTGTCTCAGTGCACA	for
51267063	10	415	CAGGAACAGAACCGACCAAACGATG	for
51267064	0	415	ACCAGAGCAACCAACTGTCTCCCAC	for
51267065	0	415	AGAGCAGTATCAAGCAGCAGCAGCA	for
51267066	0	415	TGTAGGCAGTAGAATGAAATATTTA	for
51267067	0	415	ATCAGAATGTCTGGGCCCATGGTCC	for
51267068	0	415	ATTAGGCAACTAGGAAACTGATGCG	for
51267069	0	415	TTCAGTTTTCTAGAATGGAAAGGAA	for
51267070	0	415	GTTACAGACTGTTTAATAAAAGCTT	for
51267071	0	415	ATTAACAGAGGTATAATATAATGAA	for
51267072	0	415	TCCTGTCTGTAGTCATGCTATAAAA	for
51267073	0	415	ACAAATGCATGTTGCCAGGCCTTGT	for
51267074	0	415	GGAGGATCGCAACGTTTAGATCCCG	for
51267075	0	415	TGGTAAAAGAAATAAAGATGACGAG	for
51267076	0	415	TGAAAGTGATGACGCATATCAAAAC	for
51267077	4	415	TCATAATATTCATGTTATGCGAGAA	rev
51267078	0	415	AACATTTAAAAATTATATGCTCTGA	for
51267079	0	415	TTTGATAGCTTTATGTTTCTTATAA	for
51267080	0	415	TTTATTTAGGAACAGCCAATTTATT	for
51267081	0	415	AGTTTCTTTGTCATTTTCCTTTTAA	for
51267082	0	415	TATTTTAAGCAGATAAATTATTAAG	for
51267083	0	415	ATTACAAAATAATTAATTGTGGCAA	for
51267084	0	415	GAACTAAGGAATTACTAAAAAGGAA	for
51267085	0	415	ACTACTGGCTAGAGCCTGCTGCTTT	for
51267086	0	415	CTGCTTTCTTTTTCATAAAAGTGCC	for
51267087	0	415	TTGTTTTCATGACGGAGTTTTAAAA	for
51267088	0	415	GAGAGATTCATCCTGGGGAAAGCCA	for
51267089	1	415	ATGCCTCGGGTTAAAACTGCAAACA	rev
51267090	0	415	AGTGTCTTCAGGAAAGAGCTCGGTA	for
51267091	1	415	GCACTGCAGTGACGGATGGGACAGG	rev
51267092	0	415	GATAAGTTTTGGCCATAAATTTGCA	for
51267093	0	415	CCTGACTGCATGTGTTCAGTCCTGG	for
51267094	0	415	GTATTTCCATGGCAATATTCATAAT	for
51267095	0	415	ATTTTAACATTTTGTAAGTTATATC	for
51267096	0	415	TCTATTTTATATCCATGAATTAAAT	for
51267097	0	415	TAAAGATGACACAGGCCAGGCCATG	for
51267098	0	415	GTTATTTCTTTAGTTACGACTGCTA	for
51267099	0	415	GATTTTGACCTGAATTCTTTGTTCC	for
51267100	0	415	CGGTCAGCAGCACGGCCAGTTACTT	for
51267101	0	415	GACTTTACACTTGTGTATATAGTCT	for
51267102	0	415	GGCATTCCCAGACTTGGACTGTGGC	for
51267103	0	415	GACTGTGGCAGCGCTTAGTCACTCT	for
51267104	0	415	ATTTTGTCTTCCTTGAGAGAATAGA	for
51267105	0	415	TTATTACATCCGATGGAATCCCAGG	for
51267106	0	415	TTATATAAAGAGGCTCGAGGAATTG	for
51267107	0	415	GGAGCTGGCTGGCTTCTGCTGCTTA	for
51267108	0	415	TTAAGATGTGCATGGTGTCCATCTT	for
51267109	7	415	AGACGTCATTTATATCTGTCCATTT	rev
51267110	3	415	TCATGTGATGAGGGAGTCACTTCGT	rev
51267111	0	415	TGGGAAAACTTCCGTGGTCATCCAC	for
51267112	6	415	AATGCTGATGTTAGACAGTTATTAC	rev
51267113	0	415	GCCATCCGGCTGCTCTATTGTCTTC	for
51267114	0	415	GGGGACCTGGCCATTGATATTATGG	for
51267115	6	415	CACCTGTGTCTTGTACAGGTAGCTT	rev
51267116	6	415	ATTGAATGCAGTGCGGTATTTTAAC	rev
51267117	2	415	AAGAAGTCCTGTTCAACTGGTACAA	rev
51267118	5	415	TTTATGTTTAGAATAGCCTGAGAAA	rev
51267119	2	415	CTGCCTTTTGCGCAGCACATTTGAA	rev
51267120	3	415	TGGCAATGGAGTGTTGTCCTCTAAC	rev
51267121	2	415	TTCATTCATTGGTGGTAGCAGCAGG	rev
51267122	2	415	CAGGTAAACTGAGGGCTCAGGCAGC	rev
51267123	3	415	ATTGATAAAGATATAGTTCATGGAT	rev
51267124	7	415	GTTTTCAAAAGTGTTCTTAAAAGAA	rev
51267125	6	415	TAATTTCCCAGCGACACTTGAACTA	rev
51267126	1	415	GAAGCCATGGGGATGGCTGCTTGTT	rev
51267127	1	415	TCCAACATGTAACTAAAATGATAAT	rev
51267128	33	415	GCAGTGGGCCTGTCCTACACCAGGG	for
51267129	14	415	ACTTGAGACTGTTGAGCATTTTTAA	for
51267130	47	415	CCGATGGCCCGCTCAGGCCTGTCCA	for
51267131	45	415	CAGCACTGGCCAAATGGTGGCACCA	for
51267132	0	415	CTCATCGCCCACAGGTATACAGTAG	for
51267133	0	415	AACTACAAAGGCAGCTAAGCTAGTA	for
51267134	56	415	TTGCTACTTAAATAAGATCATGTAC	for
51267135	24	415	AAGCTGACCAATATGAAACATGAAG	for
51267136	0	415	CACCAGATGCCCGTTGAGCATGCTC	for
51267137	12	415	AGAACCTAGAGACTGCCTAACCAGA	for
51267138	39	415	CCCCCACCTTGGGCATCCTCCTTTT	for
51267139	19	415	CAGAAACCACACTCATGAACACCTA	for
51267140	41	415	GTACCTGCCTCAAATCCGGGGTGGC	for
51267141	0	415	CGTGCAATGTTACAAAACAACAAAT	for
51267142	0	415	GGGAACTGAGTAAGGTAAGGTTACT	for
51267143	0	415	AAATGTATTTTTCATTCATGTTTGG	for
51267144	0	415	TTTATCCTCCCCGTCTCCACCCTCC	for
51267145	0	415	CCCCCATGACACCTGTTTGTTTTAA	for
51267146	0	415	ATCAAAATATATCAGTATTACTATT	for
51267147	0	415	ATGGGTGTTCGGTATTGAGCCGTTT	for
51267148	0	415	ACAAAGAACTACATGCAACTAAGAA	for
51267149	0	415	GTATAGGAAAATTCATGTGTATATT	for
51267150	0	415	CAAGAGTAGATGAGAGGCATTTTTA	for
51267151	0	415	AATACAGGTACGACTCGCACCGCCC	for
51267152	0	415	GATTTCTTCCTCCGCCTAGCCTACT	for
51267153	0	415	GGACGAGAGGTCCTACTGAGAACCT	for
51267154	0	415	TCTCTTTGTCTTCTATGCATACATC	for
51267155	1	415	AATGGTCATCACAGTCGTCGTAGAC	rev
51267156	0	415	CTACGGTATCCTCAATGAGAGTTTC	for
51267157	1	415	CGTGTCCGTGCCCGTGATCAAGTCC	rev
51267158	0	415	TGCCTCTGGTGATTACCGCAAGGTC	for
51267159	0	415	GCTTATGCAGTCTGGAGTGAGATAC	for
51267160	0	415	CTCTTGAAAGTGTGTGTATATTCTT	for
51267161	0	415	CTATTTGAAGAACAAAATTAGATAA	for
51267162	4	415	CTTTTTGGTCATCTGAGTTTTTTCA	rev
51267163	0	415	GCCTTAATTTGACTCTGCATTTGTG	for
51267164	13	415	AAAAACGACGACCCCCAAATATTTA	rev
51267165	0	415	GTAACATTTTTTTAAGGTTTTTAAC	for
51267166	7	415	CTGTAACAGTACTTTTCCCAACTTC	rev
51267167	8	415	GAATAATCCTTTCAGTGCTAAAAAA	rev
51267168	5	415	CTGCTGTAGGATGCATCTGGTATCA	rev
51267169	3	415	TTTAAACCTGCTATTCAAAGTAACT	rev
51267170	1	415	TGGGAATCTAATAGTAACTATAACT	rev
51267171	5	415	TATGGTGTTCCATTATTTTAGGAAG	rev
51267172	5	415	AAGGAAGATGTAACCAAGGAAGGCT	rev
51267173	4	415	CTGGAGGTGTGCGAAAGAAAGGCTT	rev
51267174	5	415	GTAAATCTGTAGACAAAGTGTTCAG	rev
51267175	6	415	TTTCTTTACTACGTTATTCACTAGT	rev
51267176	10	415	ATAATAGCAATAACTAACAACATCT	rev
51267177	8	415	TAGTGAACATGTCACAGAGATGTCC	rev
51267178	0	415	GCCACTATGTAAATGTAGGGAGAGC	for
51267179	0	415	CCTGTTCACCTGCCTGTTTTCTGTT	for
51267180	0	415	GCTCCAGCACCAGTTCCCTCCAGGT	for
51267181	1	415	TCGCAAACCTCCTGAACTCTGCTGC	rev
51267182	0	415	ACTATATTCACCCCCACCAGGCTAC	for
51267183	0	415	TGTATGTTTCTGGAATAGCACATTC	for
51267184	0	415	GCTACTATGCCTTACTCTACAGTGT	for
51267185	0	415	ACTCTACAGTGTTTATATTTATTAT	for
51267186	0	415	GTCAGAACAGATCCCTATATGGCAA	for
51267187	0	415	ATCTGGACCATGTAGCCAGCTAAGA	for
51267188	0	415	AAGAAAAAGAAAGGAGGCAAACTCC	for
51267189	0	415	ACAGTTATTTTGTATGGATCTTAGC	for
51267190	0	415	AAGCCCGCCGGCGGCGAACCCTGCA	for
51267191	0	415	TTCAACAGAGACAGAAGGTGGATTA	for
51267192	0	415	AAAAAACATGCTTGAGCCCCAGGAC	for
51267193	0	415	AACAGGCCTCTCTGGAACAAGGAGA	for
51267194	0	415	TAGCAACTCTGAATATTCACAAAGT	for
51267195	0	415	TCTTCTGACCACGGAAGAGAGAACA	for
51267196	0	415	ATCCTCACCCATGAGGGGAAGATGG	for
51267197	0	415	TTTGCAGTTATTCTTAAGCATAGTT	for
51267198	0	415	TTTCCTGACAATGTTTAAAATAGTA	for
51267199	0	415	TCCCCCAAATTCTGGGGCCTTGTTT	for
51267200	2	415	TCGAGACCCCTCACAGAGCTCAGAT	rev
51267201	11	415	GTACTGTGCACAGCCAGGGAGAGTC	rev
51267202	1	415	CCTCTACCTCCCTGAGCTCTCTCTC	rev
51267203	1	415	GGACCTAGGCCACGGCGATAAGGAG	rev
51267204	10	415	GGAGGGAAGTGGACTGTGTGGCAGA	rev
51267205	0	415	CCCACTGGCATTAGTCCAGGTATAG	for
51267206	0	415	TGGCTTTGAAGTATTAGAATATATA	for
51267207	14	415	GGAGAAGTTCCCAAAGTGTGTCTTA	rev
51267208	11	415	AGTGTGTCTTAAAATTTTTCTTAGT	rev
51267209	5	415	AGCCTTCCAAGGCACACACTGAGAC	rev
51267210	5	415	TTCCCCCTTTCCCTCCATTTTGACC	rev
51267211	12	415	CTTGTGTCTTCCCTCTTCCCTTTTC	rev
51267212	7	415	TCTGCATGGAGAGATTTGGGGTTCA	rev
51267213	7	415	ATGCAGGGTGAGCGAGAAGCAGCTC	rev
51267214	5	415	TGTCTTTTGGGCCCGGTGCCCTCTG	rev
51267215	3	415	CTTTTTGGTAGTTCAAACACTAGGG	rev
51267216	6	415	AGATTGTCTTTTAATTCAAGTGGGA	rev
51267217	11	415	CACACTAATTCAGAACTTAGAGGAA	rev
51267218	7	415	CTGCTGAACGTGCCTGCCCTTCTCC	rev
51267219	5	415	ATTTGAAACTGTGCTCATACTCATG	rev
51267220	0	415	GAAACTTCCCAGTGGGGAGATTCCC	for
51267221	0	415	GTAACAAATGAGGTCAGGTCAGACT	for
51267222	0	415	TTTCTCTTCTCGGGCCTCATGGCTT	for
51267223	0	415	TGGAGCTATCCCCTCCTCCCTCTTT	for
51267224	0	415	TCCTCCCTCTTTTCTTTGCTTCCAG	for
51267225	0	415	CTACCTCTTTCTATCTCCCAGCAGC	for
51267226	0	415	TCCTCCTCCTTCTATCAAGGCCAAT	for
51267227	0	415	AGGCGACAAGGACGGCGAGGGAAAG	for
51267228	0	415	AGAGACACCACCCCCTGTAAAGGAT	for
51267229	0	415	GCTGTCAGCTGGGAGCTGCTTTGGT	for
51267230	0	415	CCATAGGTGCCTGTCCAGCCTTGCT	for
51267231	0	415	CATGCACTTGTACACATTTAAGAAT	for
51267232	0	415	GCCCCCTACCCTGCCTCCCAAGGCA	for
51267233	0	415	AGGGGAGTGGGAAGGTGGGTTTGAG	for
51267234	0	415	GCAGATGGATTTCCCAATCCCACCC	for
51267235	5	415	CCAGAAAGATCCACAATCCTATAGA	for
51267236	0	415	ATGACAACCTGTACCCAAAGATGTC	for
51267237	0	415	AAACTCTTAGACGGTGCCTGAGGTG	for
51267238	1	415	CAAAGTGTTCTTGGTTTCTTGGCCC	for
51267239	2	415	AGCTGTTACTTGAGAAGTGCTGTTG	for
51267240	1	415	CTGCTGCTGTCGTGCACGGGCACGA	for
51267241	0	415	CGAGCACGAGTACGTGCATTAGCAC	for
51267242	0	415	CTCAAGTCAATTGTGATTAAAACCC	for
51267243	0	415	GCGCAGTTTATGGTCATAGTTGCTC	for
51267244	2	415	TGGCTGGGGCTCCGGCTGGGGCTCC	for
51267245	0	415	TGGCTCAGGCTGTGGCTCAGGCTGA	for
51267246	0	415	AGGCTGAGGGCCAAAGACTACCTTA	for
51267247	0	415	GTCTGGCTGTTCGGAGCGAGGTGGA	for
51267248	0	415	AAACTAAAGATAATAAGGCAATTAT	for
51267249	0	415	ATTAACAATTTTATTCTGTTTATCC	for
51267250	0	415	CATGGATAAACAACAGTAAGTGCAT	for
51267251	0	415	GGAACTGTAAGTGCACTATCATGTG	for
51267252	0	415	CTGCTGTTCCTCGTCTCTCAAAGCC	for
51267253	0	415	GCCTGTATTCCAGGTACCCTTCTTG	for
51267254	0	415	CAATATACTCCATACCATGTCCTCA	for
51267255	0	415	TTTTACCAACTCGTCTACTTTGACA	for
51267256	0	415	TGGAGGACTATGAGGACTTGATGCT	for
51267257	15	415	GAGATCAAATGCCCTCTAATACATT	for
51267258	29	415	TCTATGACTCTACAATTCACACCTC	for
51267259	15	415	AACTGGCTATAAAGGGCTCAATATT	for
51267260	18	415	CCCCACTGACCTCCAAGGCAAGAAA	for
51267261	17	415	AAGTTTCCATAGACTTCTTCCCATT	for
51267262	8	415	GTAGGCCATATGCCTAGTAAGCACT	for
51267263	10	415	CAGGTAAGTAAGATTATATGAGATA	for
51267264	9	415	GTCATTTTTCTGTTTTACATTTTCA	for
51267265	5	415	CTCTGTCCCAACAACATGGCCAAGC	for
51267266	19	415	TGTATAGAGGAGGGTCCCATTATCT	for
51267267	9	415	GGTCACATAGATGTCTGTCTTCACT	for
51267268	0	415	CTTTTGCCCGGTTCTGACTCGCTCC	for
51267269	1	415	CTCCTGGATATCATTTTGGATGAAC	rev
51267270	0	415	CCAGACTCAATTGGCCACTGGAGAA	for
51267271	1	415	AAGTGTCAACGAGCTCCCTGACCCA	rev
51267272	1	415	CCAAGCACTCAACCTATATCCCCCC	rev
51267273	1	415	TGACTATGTATGTATTCAGGTAGGT	rev
51267274	0	415	CACTGTGTGGATAAATAGTATGTAT	for
51267275	0	415	TATTTTGCCCTAATGTGCTGCAATG	for
51267276	2	415	ATACTATGTGAGGTTACATGTACCA	rev
51267277	2	415	ATGGAGATCTGGTAATGACAGCTTT	rev
51267278	2	415	GTTGTTGTTGTTATTTTTCATGGCT	rev
51267279	1	415	TGAATCTACATTTTCAGTGTTGGGT	rev
51267280	1	415	TTGGGTTTTCAGAGGAGGGAAGGAA	rev
51267281	1	415	CTGTGTAGAACTCTGGGTCAGAATT	rev
51267282	5	415	GAGATCAGTATTCATTAGTAAAGGC	rev
51267283	2	415	AGTCTTTCAGTGGCTATTAAGTTAG	rev
51267284	4	415	CTGGGAGCATATGAACTATGGTAAA	rev
51267285	5	415	CAACAGCCAGGTAACCCGGGTGAGC	rev
51267286	5	415	CGGGTGAGCTGACCTGCAAGGGCCA	rev
51267287	2	415	CATTAATTGACATTGTTGTGAGAAA	rev
51267288	0	415	CTTGACCAGTCCGGACTTCAAGAAA	for
51267289	1	415	AGAGCATAAAATCATGCTTCTGAAA	rev
51267290	0	415	AGAATTATTACCCTTTTTTAATCCA	for
51267291	5	415	TGGCCACAGTCACACTTTCAGACCC	for
51267292	5	415	TTGATAACCCCCGGGTGCAGTTCTT	rev
51267293	5	415	AGCTCTCAAAGGTGTAAGCACAGTT	rev
51267294	11	415	CGCCATGAAGCCTATTGACTATTAC	rev
51267295	6	415	CACCTGCGGAAGGACAAGTGAAGTT	rev
51267296	4	415	AGTTCCCCAGTGCCCTCCCCAGTAA	rev
51267297	0	415	ATGGGGCAGAATGGGTTACAGACAT	for
51267298	0	415	ACTAACAATCCAGCCATTTCTGTTC	for
51267299	2	415	AGCTGAAAGATAAACATCATGAGTA	rev
51267300	0	415	CCGGGAGCACTCTTACGTCCTCTCA	for
51267301	0	415	TCCTTCCTGAGAAAAACCAGGAACC	for
51267302	0	415	CCGAGAAGATTGCCCATCGGCAGAT	for
51267303	0	415	GCAAATCAAAGCCGAGGACTGTACT	for
51267304	0	415	GTCACTGTTACCATCTCTGACACCT	for
51267305	0	415	CTGGCAAAGAAAGCCCCACATGAAG	for
51267306	0	415	GTCCACTTTGACCTCCCTGAGACAT	for
51267307	0	415	GAGGCTTCTGAGAGCCCAAGCCAAA	for
51267308	1	415	AAAACTGTTGACGATCCCTGGTAGG	rev
51267309	0	415	TTAAATACTAAGGGTTGGCAATAGG	for
51267310	0	415	AATCAGGGTAAAGAAAACAGATACG	for
51267311	1	415	AACCTCACTCTGCTGCCTTTGGGCT	rev
51267312	2	415	TTGACTTAGAAGATAGCTCTTCACT	rev
51267313	1	415	TGCAGACTTTGAATGGGCTTGTTCT	rev
51267314	0	415	AGCAGAGAGTGGCCAATAACATATG	for
51267315	1	415	AGTAAGAGAAAACTAAGTCAGTCCC	rev
51267316	0	415	ATTTAAGGAGTTTTAGAAATATAAA	for
51267317	0	415	AGCCCTTTTGTGTCTTAGACACAAA	for
51267318	0	415	AGGCTCCTCCACACCCTGTGCTGCT	for
51267319	0	415	GTCTCTGACACTCCCCACGGTCCTG	for
51267320	0	415	GTAAGAAGTTGGGTGCCTTACCCTG	for
51267321	0	415	CCACTCTTCCTCGTCTCGAGTAAGT	for
51267322	0	415	CACTGCTTTTTGCAGCAGGGGCTCT	for
51267323	0	415	AACAGTGCTAAACCCCAGGGCTTTG	for
51267324	1	415	CAGTGTACTGCACGGGGATGCCCAC	for
51267325	0	415	GCCTACAGCAGTATGAGCCTGGGCT	for
51267326	0	415	ATGAAATGACTTCATGATATTTCTA	for
51267327	0	415	TCTCAATTGTAACAAACAAAGTAAA	for
51267328	0	415	AAAGAGAAAGATGCTGCACTGACTA	for
51267329	1	415	TGGGGACACCTTCCGCCTTAAAGTG	rev
51267330	3	415	CTGCGGTAAGGCCTTCCGAGGGCCT	rev
51267331	0	415	GAAACCCTATGAGTGCGACAAGTGT	for
51267332	6	415	CCAAATACTCCATGTGCATTTTTGA	rev
51267333	0	415	ATGAACACCCCAAACAAACATCAGT	for
51267334	2	415	AGAAACAGGGACGGACCCCTCAAGC	rev
51267335	4	415	ATAGTAGTTCTTTCTATATCAATTG	rev
51267336	1	415	AATTCTTTTTTTATGTTAACCTGTG	rev
51267337	3	415	ATGTTGTAGGGCCAGAAAATGTGCC	rev
51267338	2	415	AAAGATATTATTGAAGTCTAGAATA	rev
51267339	0	415	TTTGTGCTTGAAGTGGCATGACACC	for
51267340	7	415	TTTAATTTCTGGGTTTAACCCATGA	rev
51267341	4	415	CTTCCCTAGTCTGATTCTCTTGTTG	rev
51267342	0	415	ACCCTGCTCCTTAGCAGCAGCAGAG	for
51267343	0	415	AGCCACTCTTCTAAGGGCAAAGCCC	for
51267344	1	415	CCCAGCTGGAGCGAGGGGAGAAGCC	rev
51267345	0	415	TAGAGATGATGGAATGGAGAGTGCA	for
51267346	1	415	GCGCAGCTTCGCGCTGCTTGAGCAC	rev
51267347	1	415	CTGCTTGAGCACACGCGCATCCACA	rev
51267348	1	415	GGAGTGCGGGAAGGCCTTCAAGGGC	rev
51267349	0	415	ACCGCGGCGACAAGCCCTTCACGTG	for
51267350	0	415	CGTGCCATGAGTATGGCAAGGCCTT	for
51267351	1	415	AGGGATTCCAGCGCAAGCTCCTGGA	rev
51267352	0	415	TCACCTTGAGGCCAGAAACAGGGCA	for
51267353	0	415	CAGAATGACAGAGTGCCCTCCACCT	for
51267354	0	415	TAGGTCGAAAAGGAAAGCTCCCTCC	for
51267355	0	415	CTGGATGATACAATTGATGCCTAGA	for
51267356	0	415	GAGCAGATTTGTTTTATACAGAGTT	for
51267357	2	415	ATCCACATGGGAATTGCCTGATGTA	rev
51267358	2	415	GTAGGTCCAGCCGACTCTAGGCACA	rev
51267359	0	415	AATATACTAAAGCTACTTTATTCCA	for
51267360	0	415	AAAATTGACTTGATGCTTTATAGGA	for
51267361	0	415	CCCTGCTGCTGCTTGGAGGGTCTGT	for
51267362	1	415	ACAGGTTAGGAGTTTGCACTTAGAT	rev
51267363	0	415	GGTAAAAGTTGGGAAATGGAGATCT	for
51267364	0	415	AAGTAGCCTTTCCAGCCCATGACTG	for
51267365	2	415	TGTAGCAGTTCTATTCTGCCTGTGC	rev
51267366	1	415	CCTCTCATATCCCAGGAGGGAGAAA	rev
51267367	0	415	CCCTGGTCACAGAATAACTTCAGAT	for
51267368	0	415	CACACACACACACGTTTTATGTATA	for
51267369	1	415	GTATATAAAATGTTTTGTGTAAAGT	rev
51267370	1	415	TGTAAAGTTCTAGTTTATAGCTTGC	rev
51267371	0	415	ACTTGTCCTGTGATTGCTTTCTTTC	for
51267372	0	415	GCCTGCAGTTGTATGTTGTGCTCAG	for
51267373	0	415	GCCTTGTGTCTCCACTCCAAGTCCC	for
51267374	0	415	CTCCTGGACGCAGTCCAAAGTATCT	for
51267375	0	415	CCCACTAGAAAATGAAATACTAAGA	for
51267376	1	415	TTAGGTGTAGTAGGTTCTCTCAGGT	rev
51267377	0	415	TGAACGAACAAGCTTCTCCTGGGAT	for
51267378	0	415	GTGTGTCTTGAGTGGCAACTAGATT	for
51267379	0	415	TAAACTATCAAAAACTCCTGCTGTT	for
51267380	0	415	CTGTTTTCTAGTCCCTCCTTTTTCT	for
51267381	0	415	CCTTTTTCTGTCTTCCCTCCATACT	for
51267382	0	415	GGTCCTTTCTGAATTTATCATGAGG	for
51267383	0	415	AACTCTGAGCTAGCAAGAGCCTACA	for
51267384	0	415	TCAATACTGCAACTGCGAGATCAGG	for
51267385	1	415	AGGCCTGTGCAAAAGGCTCCTAAAC	rev
51267386	1	415	CCTAAACAGAAAACTCCATGAAGAG	rev
51267387	0	415	CAGCTTTCCAAAAAGGAAGTAAAAT	for
51267388	0	415	TTGGGGAAGCCCAGAATGCACACAG	for
51267389	1	415	GGGCAAGAGTCTTAGAGGGCCATTG	rev
51267390	2	415	CTTGCACATTTATGAGAGAAATGGT	rev
51267391	4	415	CTCCACCACCTAAGAATGATGAGAG	rev
51267392	3	415	GAGGCTAGTGATACATTAACGTTCT	rev
51267393	0	415	AGTGATTAATTTCTGTATAAATGGA	for
51267394	0	415	CATATATATCCCAGTGTATAAATGG	for
51267395	0	415	GCTTATTTTGAATTCCTGCCATTAA	for
51267396	0	415	CATTTGCCACCAAAGTCAGCTTTGA	for
51267397	0	415	CTAACCTGCTCCAATTTCCTATCAA	for
51267398	0	415	TTTAGCATCAAACAGTCCACACTGC	for
51267399	0	415	CACTCTTAATTTTAAGGTGCTTCAG	for
51267400	0	415	AGAAGCTAGGGGAAAATGGCAGCCC	for
51267401	0	415	GACAAAGACCTCAGGGAGGAGGCCA	for
51267402	0	415	ATAGAACTCAGACTTTGGTAAAACA	for
51267403	0	415	GAGAAATGGGATGAAAGATGGAAGC	for
51267404	0	415	ACAGAGAAGGCTGTAGGATCCTATG	for
51267405	0	415	GCGCCATTGAAACCAGCCTTCCCGC	for
51267406	0	415	TGGCCTTGGCAGTAAAGGGGCGCTC	for
51267407	1	415	GAAGTCAGAGATGACCAGACGAAGT	for
51267408	0	415	GGCAGGTCATCAGATTGCTTGTTTA	for
51267409	0	415	TGCATTCCCTTTCAGTGAGATGAAC	for
51267410	1	415	TGAACTTGTCTTGCAAGGAGGGGCA	for
51267411	7	415	CATGTGTTCCTCCTCTTCCTTGCTC	rev
51267412	8	415	TCTGACTTCCAGCTCTCCTGGGCTC	rev
51267413	5	415	TTATGCTTCCTGACACTTTTCTTCC	rev
51267414	14	415	CTGTATCTCCTTGCCTATATCTCTG	rev
51267415	16	415	ACACACACACACGGATCATCTGCCC	rev
51267416	14	415	TAGCCAGTCCCTCCACAAACAAATA	rev
51267417	12	415	AATCCTGTCCATTTTGTCCAGGAAA	rev
51267418	21	415	GCCATCAGAGCCGCCAGAACCAGTT	rev
51267419	19	415	CCTGGGTCCCTGATGTGGTAGGAGG	rev
51267420	6	415	CGGCCCAGTGCCCCGGCCTTTCCGT	rev
51267421	27	415	CATCCTGGAGGTGGCTGCTATCGTC	rev
51267422	27	415	TGACCTCAAGATCGATGAGAGCTCC	rev
51267423	19	415	GAAGAAAGCCAACGTACCCAAGAAG	rev
51267424	18	415	CCGCATGACAGTGGTCCAGTCCTAC	rev
51267425	28	415	CCTTCTGGTTCACGCCATCTCCATC	rev
51267426	20	415	TATTGACAGCACAACTGGTGAGCAG	rev
51267427	9	415	CTGTTCCCCACTGTCCACAGAACAG	rev
51267428	2	415	TCAATGCATCAACTGCTAGAGTGCT	rev
51267429	59	415	AGGGGAACCTGTACACCTGCCAAAG	rev
51267430	0	415	GGGAGGTTCTTCGCCCAATGTGAAG	for
51267431	9	415	ACTGATGCTTCTGTTTTTAATGAAC	rev
51267432	0	415	CGGAGAACGAAGCGGAGGCTAAAGC	for
51267433	0	415	AGGCCTGGGCTCAATGTCTAGCCCA	for
51267434	0	415	CCAGATTCTATTTCACGTGCCTACT	for
51267435	12	415	TCTTTATTGGTTAGGAAAAGGAGGA	for
51267436	21	415	GATGGCTCCCAAGTCCACTTTTGAA	for
51267437	20	415	GGAAAGAAAAACCGGGAGTCAGTCC	for
51267438	31	415	CTGTAGGGCCTGCTGGCAGGTGAAC	for
51267439	14	415	GGAAGGAGGGGGCTAGTCGTACCCG	rev
51267440	14	415	GCTTGCTGACCGCCGGTCCCCTGTC	rev
51267441	0	415	GTCTTGCCCTGCCCTGGAGCAGTGG	for
51267442	20	415	CAACAACACCTACGTGTACCCATGG	rev
51267443	41	415	AATAATGATCTATAAGCCATGGAAG	for
51267444	32	415	CAGTTTGGCATGTTCTTCTAGCAGG	for
51267445	51	415	CAGGCGGTCATATTCTTTGGTAAGG	for
51267446	23	415	CATCGTATTTCAGGATCTCTCGTAC	for
51267447	5	415	TGCCTCTGTAGCCCACCTTTATTCC	rev
51267448	6	415	AGCCTGGCCCTCAGCCATCGCTGGC	rev
51267449	2	415	GTGGAGTGCATCTGGCCTGCTCATG	rev
51267450	7	415	AGGCAGCCTTGGAAATGAAGGAAGA	rev
51267451	0	415	CTGTTCAGGGCAGTGTGTCTTTTAC	for
51267452	2	415	GTCCTGACTCTATACCAGTATGGCT	rev
51267453	1	415	CCTTACTGCCAGCAGCCAGAATGTG	rev
51267454	6	415	GAAGTGAGGGCACCATGTTCCCAGC	rev
51267455	1	415	GCTGATGTGAGGAGACCCCATTTCT	rev
51267456	2	415	CTCTGTACCAAATACCAGCTTCAAC	rev
51267457	0	415	TTCAGCAGGCACAAGTCAGGCACAG	for
51267458	2	415	GTATGGTGTCACATCCCGTTGCGTC	rev
51267459	0	415	GTGCTTTTGGGGGCTACAACAGTCT	for
51267460	4	415	CATGCCCCAGACTGAGCCAGGAGAA	rev
51267461	0	415	CCACCAGCCAGGTACTGCCTGGGCA	for
51267462	1	415	GCTCAAGAGCCCCTCTTTTCCAGGT	rev
51267463	0	415	CAGATGGGCAACCTGCGCCTGGCTC	for
51267464	1	415	CTACCGAACATATGCTGAGCGTGCC	rev
51267465	3	415	GGCTCGAGGGGCTTGGGGAAGAGGG	rev
51267466	6	415	TTCACTACTTTCCCTGGCTCTGCAC	rev
51267467	2	415	CGAGTGCCAGCCAGGGTGCTTGATA	rev
51267468	0	415	CTGTGGGCCTGAGTCCTCAGGCTCT	for
51267469	0	415	GGGACTCCTGGGCTCTGATGATGAG	for
51267470	0	415	CCCAGTGAAGATCGGTGATTTGTTC	for
51267471	0	415	GTACCATGTGGTGCGAAAGCTAGGC	for
51267472	1	415	GGAGGGCACCAGAGCTGGCCCTTCT	rev
51267473	1	415	GATTGCAGACCTTGGCAACGCCTGC	rev
51267474	1	415	CCCTGGCTTAATCCATAGGTTTTGC	rev
51267475	0	415	GAAAACTGCCTGTTTGTTTCTTAAT	for
51267476	39	415	CAAGCTGAGCAAAACTGTAGGGATA	for
51267477	52	415	GATGTTGTTTCGAGATTTGTGGGAT	for
51267478	28	415	TTCAAAGTCCACCGGCACACATGCA	for
51267479	0	415	CATGCTCCGACCACCAGCTCCAGCA	for
51267480	0	415	CCCCAAGAGAAACCTAAGAGAGGGA	for
51267481	0	415	GCACTAGGCGAGTTAGATAGGGAAC	for
51267482	1	415	ACATCACATTTGGAGAAGAGTTGGA	rev
51267483	1	415	AGAGTTGGATGAAAACTTTTCCTCA	rev
51267484	0	415	ACAGGGGCAGGTTTGGTGTTTGGGC	for
51267485	0	415	GGCCCAGAATTTACTTCTCTCAGGA	for
51267486	0	415	GTAGGCTATTGAAGAAGCTCTGAAT	for
51267487	0	415	GAGGCTGCCTTGACCTACTGGGCTT	for
51267488	0	415	TGTGGCCTCCCTATCATAGATTCAG	for
51267489	0	415	TCTGCAGAGCTTTCCCTACCTCACT	for
51267490	0	415	CCCAGACCCCACTTTCTGTCAGGAA	for
51267491	0	415	CAGCTCACCAAGTCTGAGAGGTGGA	for
51267492	0	415	CTGCAACATCAGTACTCTAGGGGCC	for
51267493	25	415	TGACAGGCACCAAACATTTTAAAGT	for
51267494	39	415	GAGCTGCCAGCCCCCAGAGCAGGCC	for
51267495	44	415	GGGGCTTTCTATTACCAAGGTCCTG	for
51267496	49	415	GCAGAGGCTCCACAAGAAGTGGAGT	for
51267497	29	415	CTGCTGCATCTTCTGTGCCCGCAAG	for
51267498	0	415	AGGTGGTTGTGAGACATCTATGTGA	for
51267499	0	415	ATCTATGTGATTTCTGGGAACTGAA	for
51267500	0	415	TGCCCGCCGGGGCCGTCAGGGGCTG	for
51267501	5	415	CCGTGGGCCACACGGCTCCCCGCCC	for
51267502	17	415	TTGCCGCTGTCGTCTCCAGCTCCCG	for
51267503	4	415	TCCCGCTTCTCTAGCTCACGGCGCT	for
51267504	1	415	GCTCCTGCCTGGAACACCGGAACGC	for
51267505	47	415	TATCTCCAACAGTGAGAGAAGCCAC	for
51267506	32	415	CGATGTTGTCTGATGGGTATTGAAG	for
51267507	28	415	GAGAAAGAAGAGGTGCCAACCTAGT	for
51267508	20	415	TTCTCAGAGATGACTCAGAGGACTC	for
51267509	39	415	ATCCAGATGGTGCAGGAGGACCTTC	for
51267510	32	415	GAATAGCCAATGGTGACCTGGGGCT	for
51267511	45	415	GCTCTGGATGACTAGTTTCCCATCT	for
51267512	23	415	AGACCCCTGCTCAATCCGGTACTTC	for
51267513	16	415	GGCACTGCCCAGCGAGTTCTCAGCA	for
51267514	41	415	GTTGTGGTTTTGGTAGATAACACGG	for
51267515	3	415	CAGCTCAGTCTCTGTGCACGCCGAC	for
51267516	0	415	CTGCCGACGCGATGTTGCTGCTGCT	for
51267517	0	415	TCATCAGCCACCACACCATGATCCT	for
51267518	0	415	AGGGCCATCTGAAAGGGCAGGGAGG	for
51267519	0	415	CGAGGGAGCCCATGTATCAGCAGCC	for
51267520	0	415	GAGGATGACACTGGTGATTGTGATT	for
51267521	0	415	GAAAAAATTTCCTTGGACCAGGTAT	for
51267522	0	415	GGTATATGGTGGGCACAGAAGCTGA	for
51267523	0	415	TAAGAGGAGCTCATCTCCAGCTTCC	for
51267524	0	415	ACCATTCTTCCTCAGACTTAGTAAC	for
51267525	0	415	GAGGTGGGAAAATCCGTGCTGGTTG	for
51267526	0	415	AGGCAACAGTGTAGGCCCAAAACAT	for
51267527	1	415	TGGCTCTTGTGGAATTTTCTCTCTG	for
51267528	0	415	CCTGCAGCTTGGAAAGGATGCTCCG	for
51267529	3	415	AGAGTCCAGTATGTCCCCATCCTCT	for
51267530	0	415	CTCTTGCCGCTCCGCTTCCCGAAGT	for
51267531	0	415	GCCGCCATGGCCCAAGGCCGTTCGC	for
51267532	0	415	TCCAGTGAAGCCGAGCAGCATGTAG	for
51267533	0	415	GCAGCATGTAGCATCCAGGGTACTT	for
51267534	0	415	TTGAAGCCCCTAGTTCTGCTTCTTC	for
51267535	1	415	CCCTGACCTGCTTCTTATCATTTAC	for
51267536	0	415	AGGAAGGTTCCTTGCCAGTCTTCAG	for
51267537	0	415	GAACCCCAGGGACTCTCTTGTCTTA	for
51267538	0	415	CTTAACTACGTCAAAGAGCCCTCCA	for
51267539	0	415	GAATCTGGATGTAGAACCCAGAAAA	for
51267540	0	415	TCCAAGTCTAGTGTGGTTCAGTGGT	for
51267541	0	415	ACTCCAGCCCCATTTTCCAGTAGCA	for
51267542	0	415	ACTAGGTACTACCAAGTCCTCTCTT	for
51267543	0	415	TTTGCTCATGGCTCCTTTTCCCTGC	for
51267544	0	415	TCTAGCTTACCTTTCGTTACTCCTA	for
51267545	0	415	TCGTTACTCCTAAACCAGCACTAAG	for
51267546	0	415	ACAAATAGGTGCTTTCTTCAGGTTT	for
51267547	0	415	TCTAGAGTCCCTCCACCCCTTTCAT	for
51267548	6	415	GCACTCGGCGGCCACTTAGAAGCAG	for
51267549	0	415	GGAAAAGGCGGACCGCTCCGACCTG	for
51267550	0	415	GAGTCGAGGGGGGCGGGCTCAAGGC	for
51267551	0	415	GAGGCCTCCATGTTCAGGGTCCCAT	for
51267552	1	415	CTCTGTGGCCAGTGCCCCTGAGAGC	for
51267553	0	415	ATCCATCATCTCTATGGCTTCACTC	for
51267554	0	415	GAGGCTGCCCTGTCCCAGCACATAC	for
51267555	0	415	ATGGTAGGAAACGAGTAAATGGGTC	for
51267556	0	415	TGTGATCCCCTACAGGCTCCTACAT	for
51267557	0	415	ATACATTGAATACATAACCCACTGA	for
51267558	0	415	ATCCATACCTGTGAGGGAACACAGT	for
51267559	0	415	GAGGGAATCCTAAGTATCCCTGGGT	for
51267560	0	415	AGTAGATCTGTGTGTCACCTCCAAG	for
51267561	23	415	CTTCAGTAATTTGCTTATAAGCATT	for
51267562	23	415	TGCCTAAAACTTGGGTCCTGGAGAG	for
51267563	23	415	GGACATCACCTTCAAGCCCAAGCTT	for
51267564	33	415	TCCAGAAGGAGGTGGGGGCTAGCAA	for
51267565	27	415	GGGCTAGCAACAGGATATTGGAGCA	for
51267566	17	415	AAGGCCAGGGTTCCTGGGGGCCATT	for
51267567	39	415	CACCCCTCTCTTCTGTAAAGAGGGA	for
51267568	13	415	TGAGATACGTTAAACTTCCTGTGAT	for
51267569	11	415	AGGGGTCTGGAGGATCCAGTTGCTG	for
51267570	7	415	GAGCACAGCCTGGATGGCCAAGGCT	for
51267571	9	415	CTGCTCGTGGCAATGTAGAAGACAC	for
51267572	15	415	CAGGATAGTCCCCGCTGGCAGGGGT	for
51267573	7	415	CACTGTCTTGACGATGGTGGTCCCT	for
51267574	4	415	TGCTGGGACACTCAGCACCGTGGGT	for
51267575	3	415	GGGTGCTGAGGATGGAGGGATTTTC	for
51267576	13	415	GGCCACTTTGACATCGTCCATGACA	for
51267577	10	415	GCAGTGGGAAGAGGTCACTGAATGG	for
51267578	0	415	TGGAGTAAAATTATCTTTATTTTCA	for
51267579	12	415	CATCAATATCCACGAAATCTGCAAG	for
51267580	7	415	GCCCTGTCTGTGTTCACATTCTGAG	for
51267581	5	415	ACTCTCATCACTTTCCACTGGCTGG	for
51267582	6	415	TGCTTTGGCCCCCGCAAAGCGGCTG	for
51267583	8	415	AGGCCAGGAAAGTGGGGAGCAGGCC	for
51267584	29	415	GAAGGTGAATACGACAGAGGGCTTT	for
51267585	25	415	AAGGGAACACTGCTCTGTTCCTCTT	for
51267586	33	415	AGGAGTCTCTGCTATCATTTTATCC	for
51267587	23	415	CCCAGGCATGGCGGGAACAGAGATA	for
51267588	17	415	TAGATTATTACAGCAGTAGTAATAA	for
51267589	14	415	CTCCATCCAGGCAGGGTTAGAGGTC	for
51267590	19	415	CCAGCCCATCTTCCAAGAGCTCCAA	for
51267591	7	415	GCCCAGTCACCCAAAGGGCCTACAA	for
51267592	10	415	GGGGTGTTTTTAATTATTTAAGAAT	for
51267593	20	415	GAGATAGACCAAATCTTCTATCTTC	for
51267594	16	415	GTCAAAGCAGACCTATGCATACAAA	for
51267595	17	415	ACACAGCCATTTCGTATGTGCCAAG	for
51267596	16	415	TACAAAGGATGGGAGGGGGCCCAGG	for
51267597	3	415	TCAGAAGTAGTTTCTGGGGCCAGCT	for
51267598	15	415	ACCACAAGGCAGAGGCAGCCTGACA	for
51267599	17	415	TCCTGACAGGTCCCCTGCCCACACT	for
51267600	5	415	TGGGCCATGCAACGACTCTGGCAGG	for
51267601	13	415	GCTGACTGCTGTTAGGTAACCATGT	for
51267602	9	415	GTCGGTAAGAAAAACATCCCAATGC	for
51267603	7	415	CTGTGGTAGTGGTGGCGACCATAGG	for
51267604	4	415	GCATCTTGACAACAAGTTTCCCAGG	for
51267605	12	415	GCCTTCTTTGTCCTCCTTCTTGTCT	for
51267606	10	415	AGTGGCTTGTCTCTGAGGCCCTGGA	for
51267607	0	415	ACCCCGCACGGCAGACGTCGCGCCC	for
51267608	0	415	CCTCTGGTCCCTGGCCATCATTTCC	for
51267609	0	415	GGGAATCGTCTTCTCCTGGGTCTGG	for
51267610	0	415	TAGTTCTGCGGCACAACGTAGAGGA	for
51267611	0	415	TCCGTTCCATCAAGGCCACAAATTC	for
51267612	0	415	TGTTTGGGAGGCATTTGCCTTTGCA	for
51267613	0	415	TGCAATTGTCAAGTTAATTGAGAGC	for
51267614	0	415	CCCTATTGAGGACTCGCCTCAAATT	for
51267615	0	415	TAGTAGCTGCTGCTGAGCTCTCTAA	for
51267616	0	415	AAACCTCTGGACATTGCCACCATCA	for
51267617	0	415	CAATGCAAAAGCCACAGGTGGCCGA	for
51267618	0	415	TCTAATTCCCCTCTAATCTGTGACT	for
51267619	0	415	AAGGGGTTATAAGATTTATAATGGC	for
51267620	0	415	TATTTTCTTCATAAGTAAAGCAAAT	for
51267621	0	415	GAACTAGACCCCCGAGATACATAGT	for
51267622	6	415	TGCAGTGAAGAGCGGCCAGAGTGAT	for
51267623	3	415	CATAATGCGGTATGGGCTGCCTGGG	for
51267624	3	415	AGCCTTGCTTAGCCCCAGGCCTTTG	for
51267625	18	415	GGCTTTAAAGGGACTTCCACCAATG	for
51267626	5	415	ATAGGTGACACGATAGCCCTCGGGG	for
51267627	9	415	GATCTCTGCCTCATGGGTCTTGCCT	for
51267628	9	415	CCGGCCCTCACCTGTCACCTTCACA	for
51267629	5	415	AGCAAATTTGATGTTTATAATGTAG	for
51267630	5	415	GTTGACCACTCCATGGGTAAGGCCA	for
51267631	4	415	CAGCCCATTAACGCCCACCATGGGC	for
51267632	8	415	CCCTGAGGATAGTTATACTGTGGAG	for
51267633	4	415	CACAGTAATCACCGTCTCCTCCCCA	for
51267634	8	415	CACATAAGCCACCGTGTATGTGCCA	for
51267635	11	415	TTGGATGCCTGGTCCATGGACACGC	for
51267636	4	415	GTCCCCAGGCTCAGTGGGTACATAA	for
51267637	5	415	TTCTAGTGGAAAGGGACTGCCAGGT	for
51267638	5	415	GTCATTGTCATTGCGGATGATATCA	for
51267639	1	415	ATACTCGCCAGCCTCCTGGGGCCAA	for
51267640	7	415	TTCCTTCACTCGAACACCCTTGGGC	for
51267641	6	415	GCCTAGCCAGTCATCAGCCTGCTGC	for
51267642	1	415	ACCCAGGGCCCGGCCACTCTGCCAG	for
51267643	2	415	GATACTGCCTCCCGGAGACGCAACC	for
51267644	0	415	CTTCAGAGGGGAGAAACTGACACAG	for
51267645	19	415	GAGCAGCTCTTACCAGGAGTTTTGG	rev
51267646	8	415	TGTCTCCCACCTCATCCTGCCAAGG	rev
51267647	1	415	TCTCCAAACTCAATGTGGCTTTTCC	rev
51267648	0	415	ATATAAGGCGTGAGCAGGCGTGGGA	for
51267649	1	415	TGCCACTTAGAGACCCTGAAGTAAA	rev
51267650	1	415	TGTGCATCCAATCCTCTGCGTCGCA	rev
51267651	0	415	TTTTAAACCTGACAACACTGGCAGA	for
51267652	0	415	TCCTAACTACCTCAGGTGAAGTCCT	for
51267653	0	415	GAGACTACCAGTGCCCTGGTCAAGT	for
51267654	0	415	GTGACAGCAGTAGAGCGGCTAAGTA	for
51267655	0	415	AGAATCTACTACCTCCTGAAGCACC	for
51267656	0	415	GAAGGCACAGATACGAAAGGCTTCA	for
51267657	0	415	TGGGTGTGTGTGGGGGGGAAATGGG	for
51267658	0	415	ACGCTTCCTCGAGTTGCTTTCCGGC	for
51267659	0	415	TTTCTAGTGCGCATTGCTTTGTACA	for
51267660	0	415	CCAGAGAACAGTGCTAGGGAGGTGC	for
51267661	2	415	GTGGTAGAGGACATCGGCTGGCCTG	rev
51267662	3	415	TTGCTGAGTGTCATCTGAATCCCAT	rev
51267663	6	415	GCCAAAGGAACACTGGGTCCTTCAG	rev
51267664	1	415	TTATACTTGGTGGAGAAGGAAGGGA	rev
51267665	8	415	ATAGCTGTCAGCCAGGTCATTCTAC	rev
51267666	8	415	AGATGTTTCTTGTATATAGCAGAAG	rev
51267667	0	415	GGGCGGAGGTGCCGGTCATCTGATC	for
51267668	34	415	GGCTCCAGTCATGTGGCTGTCTCTG	rev
51267669	73	415	CTTAGACCCTGCCCTGGAGCTGGGT	rev
51267670	240	415	CCTCTTTAACCCGGAGAGGGACTCC	rev
51267671	177	415	GTTATGTTTTTTGGGGGGGAGGGGT	rev
51267672	8	415	TCAGGAGACAACCGACAGACGCCAT	rev
51267673	60	415	GCGCTTTCAGATACTGGAAGGGCCC	rev
51267674	2	415	AGGTGAGCAAGGATGCCGCTGCCAA	rev
51267675	3	415	TTCCTTGGCTCTTGTTCCCCAGCTA	rev
51267676	0	415	GTTGAATGTAGCTGAGGATGAACTT	for
51267677	0	415	CTTTATGCATTGCGGGAATCTAACC	for
51267678	0	415	CTTTATGCATAACAGGCAAGCACTC	for
51267679	1	415	AGCCTGCTGTGGTGGGGCATGAGAA	rev
51267680	2	415	ATTGAGGCTGCTAGTGAAGAAGATC	rev
51267681	1	415	AAAACTCCAGCAGCAGAAAAAAAAA	rev
51267682	1	415	CTAGCCCTGTATATGAGGGCTGATC	rev
51267683	170	415	GCACAACGTGGCCGCACAGGGCAAA	rev
51267684	65	415	TTATTGATTTTATTCACTGACCATA	rev
51267685	73	415	TGTGTACGTACGTGTGTGTGCGTGT	rev
51267686	0	415	TCGGGAAGAGCTGCGCCAGGAGTGG	for
51267687	6	415	AGCCCTCTGTGAGGATGGTAGTTGC	rev
51267688	2	415	TGCTATTCCTTGACCTGATGTTATC	rev
51267689	1	415	GTACTTCTTAACGTTGCAGCTGGAC	rev
51267690	6	415	GCCAGCCGACGAGGATGTCCTCTTC	rev
51267691	5	415	GTGCTACCGTGGAGAGGGCACGCTG	rev
51267692	0	415	ACTCATACTGTGCGGCTTCAGCTGC	for
51267693	0	415	TAACAGCAGCAGTGTGCAGTGCCAG	for
51267694	4	415	AGCCCTATCACCCTTGCCATCGATC	rev
51267695	3	415	TGATTGGAGGACAGCCATGTGCACT	rev
51267696	3	415	CCAGGAGGCAGGTACCAAGCTGTGG	rev
51267697	0	415	ATACTGCTGTGTATGCCTGGTGGCA	for
51267698	0	415	GTTTTGGCATTTATGACCTGTGCAT	for
51267699	5	415	CATCAGTGACCAGGACATGGACGCC	rev
51267700	0	415	CTGGGTCCTGTTTCCTGTTCTGGTT	for
51267701	0	415	GCATATGTGCAAACACTCTCCAAGG	for
51267702	0	415	TTTCTGAAATTATCCTCATTCACTT	for
51267703	0	415	AGACTTCATACATTTTAAATGAATA	for
51267704	0	415	ATGGGGTTGACCGGAGCGAGCAGCG	for
51267705	9	415	CAGACATGGGTCCCCAGCCAGGCTT	for
51267706	0	415	GAGAATCTTCCGCGATCCAGCGTCT	for
51267707	0	415	TTGCTATGTGGATCTGGCTGGCCTG	for
51267708	0	415	CTTTCTTCATCTGTCAGGCATCCAC	for
51267709	8	415	CTGTGATGTCGGGTTCCAGGCCTTT	for
51267710	1	415	ACCCACCTTCGCGTTACCAGCCCGC	for
51267711	11	415	CACACCCCCTCAGGCCTCTATCATT	for
51267712	4	415	ATCATTTCTGTACAAGGACTCAAGA	for
51267713	15	415	GGGGGTCCTCCTCAAAGGAACTAGT	for
51267714	22	415	GAGGAAGCATCCATTTCATACTGTG	for
51267715	15	415	AGGAACTAGTGGTTTCCTGAGGGAG	for
51267716	13	415	GTGGGCAGACCCTTCTTCCAGTAGC	for
51267717	1	415	GCATTCTTCAGTCCCGCCTCCCGGC	for
51267718	2	415	GGCGATAAACAGCAGGGTCCCCAAT	for
51267719	1	415	GCAGGTGACACCCTGATGCAGAAAT	for
51267720	3	415	TTCGATCAGCAGGGGTGGGGCCTCA	for
51267721	0	415	CACCTCCACTGCTCCAGGTTATGGC	for
51267722	1	415	AAGTATGGGGCTGGGGCCTGTCCCA	for
51267723	0	415	CCTCTGCTTTTCTTGACCACCATGG	for
51267724	0	415	ACAAAGGATAGTTTTTTCAGGCCTC	for
51267725	0	415	GTGGCCCGGGCCGGCAAACGCCGGC	for
51267726	0	415	AAGTGAGGCCCGTCCTGCCCGGGCC	for
51267727	0	415	GCCCCACCAAGGTTCCATCCGCGTG	for
51267728	0	415	TAGGGAGGGGGAGCCTCATGCCTGG	for
51267729	18	415	GAAGGCTAGATCCTTGGCATTCCTG	for
51267730	8	415	ATCATCATAGGAAGCCACAAACACC	for
51267731	10	415	CCAGCTGGGTTGAGATCTCCCGCAG	for
51267732	6	415	CCAAACACCAGTCCAGGCTCAGTTC	for
51267733	0	415	CCAGGACTGGAGCGTAGCAATGATT	for
51267734	0	415	ATGATTCTTCTCCACCCGGATCCCT	for
51267735	7	415	CCAAGGATGTTGTCTGGGTGTAGGG	for
51267736	8	415	GTAGGGAGAAGCAGACCGGATCAGG	for
51267737	8	415	CTAGCTGCTGTGCTTGCCTTCCTTT	for
51267738	15	415	TTCTTTCTGCAGCGGCTGGAAGGGA	for
51267739	20	415	ACAATGAGTTTTAAATGCCTGGTAT	for
51267740	24	415	GGGTTAGATGGTGAAAAGGGAAGAT	for
51267741	17	415	TGTAACTTCCAGGGCTCAGAGCTTG	for
51267742	0	415	CCAGCCCCGCCCTTTGGCCTTCCCC	for
51267743	0	415	AATTTCGAGATCGCAAAGTCTTGTC	for
51267744	0	415	AGTCTTGTCATAAGTGCAGCTCCAC	for
51267745	0	415	GGGTGTTTTAGTGCGGATGCGGTGC	for
51267746	0	415	CACTGCAGAGAAGGGAAGGGTGACC	for
51267747	3	415	GGAGAGCCAGAGCCGTTTGGAGGCT	rev
51267748	1	415	GCAGCAGCACAGCGTCCAGGTGGAC	rev
51267749	5	415	CATGTAGAGACTCCCCAGCCTCCTT	rev
51267750	2	415	TCCTTTCATTTGGCCTTGTCCAACC	rev
51267751	3	415	CTAAGATATACCATTCTTTACTAAA	rev
51267752	1	415	GGGAACACTTCACTTGTTTTGCAAG	rev
51267753	1	415	GTGAATCCATCCCGGGGGCTTTTAT	rev
51267754	3	415	CATCACTCCAGTTTCTGGTTCTAGG	rev
51267755	9	415	GGGGTCTATTTGATTAGATTAAGGA	rev
51267756	6	415	CTTCAGAGTTTGAAGGCAGACCCTT	rev
51267757	5	415	AGGCAGACCCTTGTCAGTGCTTGAT	rev
51267758	4	415	AGGGTCAGTGGGAATGATTGGGAAA	rev
51267759	1	415	AGCAGGTGTGACCCAGGTTACACAG	rev
51267760	4	415	GGAAAAAGTGGTCGTTCCATTCCCC	rev
51267761	0	415	CTCAGGCAAGGTAAGGCCTACCTTT	for
51267762	1	415	CCCTTTCAAGGTGGGAGTTTGGAGA	rev
51267763	0	415	ATAAAGAAGTAAGACTTTCAAGCAT	for
51267764	0	415	TTATGAGAGAAGTTGTTTGATGTTC	for
51267765	0	415	GTTACTTGAGACCTAAACTCCATCT	for
51267766	2	415	GTACTGTTGACTACTTTTTGTCATC	rev
51267767	1	415	TCCTAAATCATACTACCCTGTTTTA	rev
51267768	3	415	CACTGACCTTTTCTAGTGTTTTTTT	rev
51267769	0	415	TTAAAATGTTATCTAAGCCCTGCAG	for
51267770	0	415	AATTGAAGTCCAGGGCCAAATAATC	for
51267771	0	415	ACCAGTGCTCATCCTGGCCGCCGCC	for
51267772	1	415	ACGGTGGGCGGGTCCTAATGACGTG	rev
51267773	0	415	GCGGCTTGGGCGGGACGCACGCGGT	for
51267774	0	415	AGAAAGTGGGGGCGAAACTGGAGAT	for
51267775	0	415	GGTCCCAGAGTAGAAAGTTCTGGTA	for
51267776	4	415	GTGGTATCTATGATATTTAGGCTAG	rev
51267777	0	415	TTGGCTACTTTTAAATTTCCTAATT	for
51267778	0	415	GGTTAAGATTGGGAATGGAGTTACA	for
51267779	5	415	AAGAAAACAGCAGAGCTAAAAGTTG	for
51267780	4	415	GATGGCCTCAGAGTCCTTCTGCAGC	for
51267781	12	415	TGATAGCTGCCAAACTCCAAGAACT	for
51267782	7	415	ACTGCAACTTGGTGCTTCACTTGGA	for
51267783	0	415	GCAGCATAAACACCAAGCAGAATCC	for
51267784	0	415	AGTGGCACCAGTTCCCATATACCTT	for
51267785	0	415	AGTCTCAACAAAGAAATCCTATCTC	for
51267786	6	415	GGGCTACCTGGAGCAGGGGACCCAT	for
51267787	0	415	CCTAATAGCAAATACTCCCATTGCA	for
51267788	0	415	AAAGGTAACCAACGAAACAGTGGGA	for
51267789	0	415	TATGGTATTCAGAGGCTAAAAGCCT	for
51267790	0	415	CATTAAGACAATCTTTGAGCTGAGG	for
51267791	0	415	CAACTCCATGCGAAGAGTACTACGG	for
51267792	0	415	TTCTACTCGCCATATTCCAGCTCTG	for
51267793	0	415	CCTATTGAATGACTGTTTCCATGAG	for
51267794	0	415	TCCCAAGCATGATGATTTAGCAGTT	for
51267795	0	415	CTTTTAAGAAATTATTGCTTTCTTG	for
51267796	1	415	TTTTGAGATCTATTGGTGGAAATGC	for
51267797	2	415	AATGAACTTTTTCATTTCCTTGCTG	for
51267798	0	415	ATTTTCATGTACGTTAGACAAAGTG	for
51267799	0	415	TAACTGGAGGCCGGGCTGAGGAGTA	for
51267800	0	415	GAGGAGTAAATACTATTTTCTCACT	for
51267801	0	415	AACATGTCACTAACTGAGACACTCT	for
51267802	0	415	TTCAAACTGAGGCTCAATCTTCTCC	for
51267803	0	415	TGTTTTAGCTGCATTGGGGAGGAAG	for
51267804	0	415	GGACTGACATCAGTGATTCCATGAG	for
51267805	0	415	CGAGTCTTAAAGGTTTCATCTGTGT	for
51267806	0	415	GTCATGAACCTCAGTCCAAATGGTA	for
51267807	0	415	AAAAGCTGGTCCTTGTACTCTACAA	for
51267808	0	415	CAAGCGAAGAGTGCTATTTGCATGG	for
51267809	0	415	AAAGAAATGAAAATTTAACTCTTCT	for
51267810	0	415	TAATGATTTAGTAAAAAGTCCTAAA	for
51267811	0	415	TCCTAAATATTTTGCAGAGCATTTT	for
51267812	0	415	TAGTAGGAAGCAGGCACAGGAAAAC	for
51267813	0	415	ATACTGAGGAGGGGCGTTCAGGTGT	for
51267814	0	415	TTCAGGTGTATTTAAATTCCTAGCC	for
51267815	0	415	TAAAAGACTGTTCCTTGGTACCTGT	for
51267816	0	415	CCTACTTTCTCCGCAGAAACTTTCC	for
51267817	0	415	GCTGCCCACATGGCCTAGAGATCCA	for
51267818	0	415	GATACCTGTACCATATGTTTTATTT	for
51267819	0	415	ATTAGTGAATTGTTTATTACATGGA	for
51267820	0	415	ATTCCACTATAGAGATACTTGTATA	for
51267821	0	415	ATAATGAAAATGTGGTACATTCACA	for
51267822	0	415	ATCTTTAGATATCTGTCTTAAATTG	for
51267823	0	415	GTTGAAGGGTTACGTGGGGTAAGGA	for
51267824	0	415	GTTTGTTGGCTCCATAAACCCCCAA	for
51267825	0	415	TATTGCTGATGACACAACATAGTTG	for
51267826	0	415	ATAAAACATGGGGAAATCAAGCTGG	for
51267827	0	415	CAGTCTTACAAAGCATCTAAGAACC	for
51267828	0	415	AGGTACTGCGTACACGTGCTGTACT	for
51267829	0	415	ACATTATTAAGTGGTTGGAATGCTT	for
51267830	0	415	TTGAAATTAATGTCAGAATTAACAT	for
51267831	3	415	ATTTTTTGGAGGCTTTCTGCTTGGC	rev
51267832	5	415	TCCAACATAGGACAATCGGCACTCC	rev
51267833	7	415	ACATTTGCCTTTAAGCATGAAAAAA	rev
51267834	1	415	AAAATATTAAATGAACTTCTGCAAA	rev
51267835	8	415	AGAATTTGAAATGTATTTCTTTTAC	rev
51267836	2	415	GGACTTAGGACCACTTGAAGAGCAA	rev
51267837	1	415	GTGTAATAAATTATTTTCATCAAAT	rev
51267838	3	415	TAATTAGGATTCACCTATTTGCATT	rev
51267839	2	415	TATAAAACTTTTAAAAAAATCATAA	rev
51267840	5	415	ATTTATTCTCTATATAGGGTGATAT	for
51267841	1	415	TTTGATCAGAAACTTGTAAGAACAA	for
51267842	0	415	CATGTAATGAATTGAACAGAGGAGC	for
51267843	0	415	AATATCATTATTGCCACTGTATTCA	for
51267844	0	415	AAGAGAAGGCAGATAGCATGTAATA	for
51267845	5	415	CAACCAACTTATACTGTACAGAGAT	for
51267846	0	415	ATATAGTTTTAACATTTCCCAAATT	for
51267847	0	415	TTGCCTTCATTCCGAAAGCCATGTT	for
51267848	0	415	CCTTACAGAAAGGATGATTTTATAT	for
51267849	0	415	TGAATCCCGCTTCTGTCACTGAGAA	for
51267850	0	415	TTATGACCATCAGACAACCTACTTT	for
51267851	0	415	GTTTTAACATACGTTTAGGTATATT	for
51267852	0	415	AAAGGTGATGAATATAAGGCACACA	for
51267853	0	415	AGGTAACTAGTCTACTAGTTCACAC	for
51267854	0	415	CTAGTTCACACAACTAGAGGTTGCA	for
51267855	2	415	TTTCTTCTTGAAGGTAGCTAAACAA	for
51267856	0	415	AACTGAAACTTAGAGAGAAGATATA	for
51267857	1	415	AAACAGAGGTTGCTAGCATATATAT	for
51267858	0	415	AAAGGAATTTTTAAAAAAAACAAAT	for
51267859	0	415	ATCAGTACTAAACCCCTTGTGTAAT	for
51267860	2	415	CGCGTAGACCTCTTTCGCCAGCCAC	for
51267861	3	415	ATACACTGGAACGGAAATGCGCACA	rev
51267862	0	415	TTTTTAAAATCAACATACAATTAGT	for
51267863	0	415	TTCATGTCCTATATGTTTTGTTACC	for
51267864	0	415	GTTGGCTGTACTGTAGACAAGCAGT	for
51267865	0	415	TAGGGTTTTTCAGTTTCATTATCAT	for
51267866	0	415	TCATTATCATTTTCATTTTTTAATG	for
51267867	0	415	GAATTGAACCCAGGTCCACTGCAAG	for
51267868	0	415	TGTCATTCATAATGTACAATTATAG	for
51267869	0	415	AAAAAGATAATTTTATGGTTGAGGA	for
51267870	0	415	ATAAGCATAAAGATTTTTTTTTATT	for
51267871	0	415	ACAACTCCTATATAGGCAAATATGA	for
51267872	0	415	GATAGTAATAGTCCCAACCACAGTG	for
51267873	3	415	TGTATTTTCTTTAATTCTCTCCCAC	rev
51267874	3	415	TTATTATTTCTTTATTTTCTTTTTT	rev
51267875	0	415	TATTCAAGAAAAATTTTCAGGAGTT	for
51267876	0	415	AACAAAGTAGATTTATTGGACTTCA	for
51267877	0	415	ATCAGTGAAAAGATATGCTTAAAAC	for
51267878	1	415	ATACATCATTGATGAATGCAACTTA	rev
51267879	1	415	TTAAAACTACAGTATGGTGTGGCAT	rev
51267880	0	415	ATACAGCTACTGAGTAGAAGAGTTT	for
51267881	0	415	TCTTAAAAGAGCACTTACTGTATGG	for
51267882	0	415	TAGCATATGTGTTCTTCCTACAGTG	for
51267883	1	415	AGGCTGAAGCAGGAACATTTCAAGT	rev
51267884	0	415	TATATAGTTCCCAGCTGGTTGGGCT	for
51267885	1	415	AAACATTGTATTCCAACATATAACC	rev
51267886	1	415	CTTTTTCAATCATAGTCAAATTCTG	rev
51267887	2	415	ACTTGTTTAGATAGGTATGCTCTCC	rev
51267888	0	415	CATCACTCAACAGCCCAGTCTGGCC	for
51267889	2	415	TGCCTGGCTGATTTCTTATTTTCTA	rev
51267890	0	415	ACTATTTTTGAAACCATTCCTCCCA	for
51267891	1	415	TCCACTAGTCAAGCTCATTTGTTTT	rev
51267892	1	415	TCATTTGTTTTTGAGAACTGTCATT	rev
51267893	1	415	AATAAATACTGACTTGACACTTTCA	rev
51267894	0	415	TAAGAGTTCCTTAGCCTTGCAGCAC	for
51267895	0	415	GCAGCACCAGAGCAAGAACAAGATC	for
51267896	1	415	TCCTCAGAATCAGAGTGAAGAGGAG	rev
51267897	1	415	GGAGCAAATAAGCATGCTTTGAGGA	rev
51267898	1	415	AAAATAGTCTTTTCAACAGCTGATG	rev
51267899	0	415	GAAGCTGGACCCCTGCCCCATATCA	for
51267900	3	415	CGGCCTAGAAACTGCTGCTGGAAAC	rev
51267901	0	415	ATCAGGGTCTTGGCGGAGATGAGAT	for
51267902	8	415	GCTTTTATAATACTCTGAACTTTTC	rev
51267903	0	415	TTTCATTACAGTGTACAACAAATTG	for
51267904	8	415	GGTACTTTGAAACCCACTTTTAAAA	for
51267905	10	415	CCAGGAATGGCAAAGTATATAATGT	for
51267906	2	415	CCTGTTTTATTTCTACCCCTGCCCC	for
51267907	0	415	CAATTTAAAATACGTGAAATGATTA	for
51267908	0	415	CATTTATCTGCAATTGATAATGTGA	for
51267909	6	415	AATGTATATATGAGAAACTTGACTC	for
51267910	9	415	AAAATATTCATAGTGTTTGTGAGAA	for
51267911	5	415	GAAGAAGCAAGCAGTATACTTACTT	for
51267912	5	415	ATACTTACTTCGGGATTATGGTTCC	for
51267913	3	415	CACATCTGGCACGGTATTATCATTG	for
51267914	2	415	TATTATCCAAACGTTGAGTTCTCTT	for
51267915	0	415	GTTTAATATATCATAATTTCAATTG	for
51267916	0	415	GTAACTTGGACTGTGGAACCTCAAA	for
51267917	0	415	AACGTTACTGGTAGGATGGATTCTG	for
51267918	0	415	CCTTCCAGTCCAGTCCTAAGGAAGG	for
51267919	1	415	AGTGTCTCTGACCGATGGCTATGGT	for
51267920	0	415	TTTTCTCTTGAATTCTACGTTTGTC	for
51267921	2	415	TGTAGACTACTGTCTTCAGCTGAGG	for
51267922	0	415	ACTGCTGCTATCTGGACTTTACTGA	for
51267923	1	415	ACTTTACTGAACGGACTGCTGGTGT	for
51267924	1	415	CTCTAAATGGGTCCACTTCCTCCGT	for
51267925	5	415	AGACCCCTTTTTTAAAAAGTAGCAA	for
51267926	35	415	CTAGGAGGAGAGTGCAAAAGGTTGG	for
51267927	16	415	GACCATCTTCGGTTTTACTTCCACA	for
51267928	3	415	CTTTTGCCAGCCTGAGTTTTCCAGA	for
51267929	21	415	AATAATCTGCCAAAGCAGTCCCAAA	for
51267930	4	415	TATCCAGTTAACAAAAGCATATTTT	for
51267931	0	415	GCAGTCCCGAAGCTCAGCCTAAGGG	for
51267932	0	415	AGACAACTTCTGCCCCTAGGAATCT	for
51267933	0	415	AGCCAGACATTCGGAAGATGGGAAG	for
51267934	0	415	TGGCGTGTGTGGCACTTCCAAGACC	for
51267935	0	415	ATGTCACCAATACAACTACCATGAT	for
51267936	0	415	TACAATCCATTTGGTCTATCTGGAA	for
51267937	0	415	GTAAATTTCTACTTTACATAACATT	for
51267938	0	415	CTTATATTTTCTGTATTCTTGTTTG	for
51267939	0	415	GCACTCGGGAACGTGGGGGAAGAGT	for
51267940	0	415	TGTGGAAAGACGGGGGGAAGGCAAT	for
51267941	0	415	CTGCTAGCAATGATGTTCAGAATTC	for
51267942	0	415	CGGTTAAAGGTGGAATTGCTTTCCT	for
51267943	0	415	ACCATGCTATGGCGCCTGCAGCAAA	for
51267944	0	415	CCATTTGGCATGCTTTCTGGCCATT	for
51267945	0	415	GAGAATACAACCTCCCTAGTGTCCT	for
51267946	1	415	AAGTTCTGTGATCGGATACTGGGTA	rev
51267947	19	415	AGATCTCCGAAAGTAAACACAAAAT	rev
51267948	20	415	CTTTGTTGGACAGCACTCTCCTTCC	rev
51267949	15	415	GGCACTTGCCAGCTACATCTTTCTC	rev
51267950	10	415	TAGCTACCGATGGGCACTTTTATCA	rev
51267951	5	415	GAGTCTCAAGGGAGAATTTCAATCC	rev
51267952	0	415	GCTATTTTTTAAAAACAAAATAAGG	for
51267953	18	415	GACTTGTTGTTTCTTTAATTAGTAA	rev
51267954	9	415	CATCTCTACAGACGATCAGCTGTTA	rev
51267955	13	415	CAACACGCTCTTCGAGAAGAAAAAA	rev
51267956	6	415	ACCCACACAATGCTAAATTTTCACT	for
51267957	2	415	TTATTTGCTAGTGATTATCTTTTAT	for
51267958	0	415	TGGCTGCTTTTGCCTTACCACCCCT	for
51267959	2	415	CGCAGGGCGGCATAGAACTGCCTAT	for
51267960	3	415	AAAATCTTAAAATAGAAAATTATGA	for
51267961	4	415	ATAAACAAACAGTAACTAAATAAAC	for
51267962	2	415	TGCGAATTCTCATTGGGCAGGTTTC	for
51267963	3	415	TTCAGGAACTGGAATACACACACCA	for
51267964	0	415	GGCCATTGGTGTGGTATGTTGTGCT	for
51267965	0	415	GCTTGATAACTGTTAACATGACCAT	for
51267966	0	415	TAGCTTCCTTCCCAGCAGGGGGTGG	for
51267967	0	415	GGAAAACTGTCACCTCCCCAGAGGA	for
51267968	0	415	TCTTGCTTTCAATGTTTACACAATT	for
51267969	0	415	ACCAGTGACCATCAGGAACAACCAA	for
51267970	0	415	TAAGTAACTATGGATGTCTATGAAA	for
51267971	0	415	GTTCTTCATAGGCCGTGTATGCAGC	for
51267972	2	415	TATGGCACACACAATCTCTGTGGCG	for
51267973	1	415	TATTTCCTTCAGGACTGCTTTCTCA	for
51267974	3	415	GGTTTGGGGTCCGCGGCGGGCGCCG	for
51267975	0	415	CTTGGTCTTCACGGGGTCATGGTCT	for
51267976	1	415	GCGGCACCAGCGGGCGGCTCCATGG	for
51267977	0	415	AAACTCAGCGGGTCTCAGAGCGATG	for
51267978	0	415	GCGATGGGAGGGGCTCATGGAAGTC	for
51267979	0	415	CCGGCTTGTGACGGCGGGGGAGTGG	for
51267980	0	415	CGTGAGCAGTGTTCTGCATCCCAGT	for
51267981	0	415	GAAAGGCATGTTTAGATTTTGGTAT	for
51267982	0	415	TCACTATAAAATGTTAAGTTCTCAG	for
51267983	0	415	GTCTTGTGCCATAATGGCAAAATTT	for
51267984	0	415	GAGAATTATGCATCATAACCTCATG	for
51267985	0	415	TCTCATGATCTACGACCTGTTATTC	for
51267986	0	415	CCTGTGCAGTGATGATACAGCATAA	for
51267987	0	415	CTTCTCTTGTACACTGGATCAAACA	for
51267988	1	415	TATTTGTATACACGCCATCTCATTT	for
51267989	3	415	ATGAAAATTGTGCACTAATAATTTG	for
51267990	2	415	GAGTAATGCTCTCTTTATGGGTGAT	for
51267991	1	415	ACATAAAGACTGCCACCGACAATGT	for
51267992	2	415	TTTGATGGTGGTGACCACAGGCACC	for
51267993	0	415	ATGTAACAAACATGACTCTCAAATA	for
51267994	0	415	TCAGGCATATCAATTTGCAAGTGAA	for
51267995	0	415	TGAATTCTTTGGGTTTTACTGGAGG	for
51267996	0	415	AGTATGGCCAGACTAGCCTAGACCT	for
51267997	0	415	AAGTTTGGGAAGTGAGGGAATACGA	for
51267998	0	415	TCTCAAAGAACTGATGAATAAAAGA	for
51267999	0	415	ATAGCAGAGACAGACAGGAGGAAGC	for
51268000	0	415	ACCCCTAGTGACCTACTTAGTTTTC	for
51268001	0	415	TCATCTTGAGAGCCTTATCAAACAA	for
51268002	0	415	TAACTGTTCCCCATACCTTCTACCC	for
51268003	0	415	CTGAACATCCCCGTACGAGCCACCA	for
51268004	0	415	GAAAAGAGCTACGACACAGCGTCCT	for
51268005	0	415	TGGTGCAACTGCACAGTTCTCACGA	for
51268006	0	415	ATATATTCAAGGCTGATCTGAATTC	for
51268007	0	415	CTGCAGTGCTAGGAACTAAATCCAG	for
51268008	0	415	AGGTTAGGACTATAGCAATTAAACT	for
51268009	0	415	AGAAAGTCATGCGTATACACAGTAA	for
51268010	0	415	ATAACAGCTATCACAAGCTTCCTGT	for
51268011	0	415	CATTACATTATTGTGCTGTGTTCTA	for
51268012	0	415	AACAACAACATGCGAAAAGAATTCC	for
51268013	0	415	GCAACTTAAGGCAGAGATCTTAGTA	for
51268014	0	415	TTATGCTAACCATATCCTCCTGAAG	for
51268015	0	415	AAATTCCATTTAAGAAAGCTTTGAG	for
51268016	0	415	ATTACTATATTTGCTTTTTACATTT	for
51268017	0	415	GTTGTTAATGACTGAGTCAGACCAT	for
51268018	0	415	AGAGGATTGCAGCCCCATAAGACTA	for
51268019	0	415	GGACTCCAGATACGTAGCAGAGGAT	for
51268020	0	415	TGGGTGCACGACGACCCTCATAGAG	for
51268021	0	415	AACGAGTAAAATGATTAATAAAAAA	for
51268022	0	415	AGCATCTACAAACACAGTTCTAGAC	for
51268023	0	415	GGAGAATCTAAAAAATTTTAATAGG	for
51268024	0	415	TCAGCTACTACGCGCTAGCAGAGCT	for
51268025	0	415	GGAGCCAGGAGCAAAGAGGGAGCCT	for
51268026	1	415	CTTAGGGCCAGGCGTCCCAGCTAGG	rev
51268027	15	415	AGAGAAACTAACCATCCAACAAAAG	rev
51268028	16	415	TTTAGGGACCTGCACAAATTAAGAA	rev
51268029	12	415	GGAAACAGCTGCATAAGCAACATGT	rev
51268030	3	415	AATGATCACTTTGTGTAAAATTCAT	rev
51268031	16	415	GTGCACACAAGTGTGATGAATTTAT	rev
51268032	10	415	AAGAAAAAGACTGTGTCAATAGCAT	rev
51268033	8	415	GTGATAGACAAACATTATTAAATGC	rev
51268034	13	415	GGAAAATTTCCAGAAAGGGATTAGT	rev
51268035	15	415	AGCCGCTTTCTTAAAATCAAAATCT	rev
51268036	10	415	GGAGAACAGAATAAGAAATGTGATA	rev
51268037	6	415	GGGATTTCAGCTACAGACCACAGCC	rev
51268038	11	415	CTTGTGAGAGGACCTCTTTATTCTT	rev
51268039	17	415	AACCCTAACATTATTCAGCAGGGCT	rev
51268040	0	415	TTTTTTATGTATTGTGTAAGACAAA	for
51268041	0	415	AGATGTTTCTGGGCTTGTAACATGC	for
51268042	0	415	ATTAAATACAATGAATTCATTGCTT	for
51268043	0	415	TCATCTACCTCAAAAACTCCTAGCA	for
51268044	0	415	CATCAGAAATTACGTCAGAAATTTG	for
51268045	0	415	GAAATTTGTATATCTGTCTGGTTAG	for
51268046	0	415	ATATGGCTAAATTGTCTCTCAATGG	for
51268047	0	415	AAAAAATGTAAGCCTTATCCTTCCT	for
51268048	0	415	CCATTTGCCTTTCTTTATTTTCTGC	for
51268049	0	415	TTTGGCAGTTGTTGAGTAGACACTG	for
51268050	0	415	GTTGATGATGATCTTCTATGCAAGT	for
51268051	0	415	TCCTCAAAGACGTGCTTCAAAGTAT	for
51268052	0	415	AGAGCAACACATGGACCTTGATAGG	for
51268053	0	415	CTCACTTGCCCCTTACAGGACTCAG	for
51268054	0	415	GGCACTGCGGGTCTTACAGAAAAAT	for
51268055	0	415	AAAGATTCTTCTGAGCTGGGTTCGA	for
51268056	0	415	ATTTTTATTTGGGGGCTGGGGTTCT	for
51268057	0	415	GAATTCCCAGCACTGAGATAGCCAT	for
51268058	0	415	TTGGCTATCTGCCTAGGTCATGGTT	for
51268059	0	415	GCTGGTCGGTTCCTCCTCGGGGGGC	for
51268060	0	415	CAGCTGGAGCAGCTGCTGGTGCCTC	for
51268061	0	415	AGGCTTCACCTCCTGAGAATCGGTG	for
51268062	0	415	CCTCGAGAGCTCGGGAGCAACTGCC	for
51268063	0	415	CTGCCAGAGCATTGAAGGCCACACC	for
51268064	0	415	CATTGCAAAATGCCAGTTAGGCATA	for
51268065	0	415	AACACAAAATTTAAAAAATAAATTG	for
51268066	0	415	GGATGTAGCATAACATATTAGAGAA	for
51268067	0	415	AGTTTTTTATCCGTTTGCTGACACA	for
51268068	0	415	CTTGGATTATATTGTCTAAGGAAGA	for
51268069	0	415	TTTGCTTTGCCTGATAACAAGCTTT	for
51268070	0	415	ACACAACAATTACGAGGCCTACTTT	for
51268071	0	415	ATCTGATATTGCCTACCAGAAAGAG	for
51268072	0	415	AGAGAGGAGAGAGAGGGAAGAGGGA	for
51268073	0	415	CATTTCTCAGGCTAGGAGTATTGAT	for
51268074	0	415	TGAAAGCCTGTAGGAATTTTTCTCC	for
51268075	0	415	ATGTTGCCCAGGACATCTTCAAAAG	for
51268076	1	415	ATTATCAGAAGATGAAGAAGCTGAA	rev
51268077	0	415	AGATCTACTTTCGGCACTGAAAAAT	for
51268078	0	415	AGAAAAATAATGGGATGTTTTAAAA	for
51268079	0	415	CCATTCTGCTGCGTTATAGAACATA	for
51268080	0	415	AAAGTCTTATCTCGAAGGTGTTAGA	for
51268081	0	415	GACATTGGATATGTTAGGTATTATG	for
51268082	0	415	TTTAAGAATAAGAAAGCACATTGCA	for
51268083	0	415	CATTGCAATATGTCTTGTGTTTCTA	for
51268084	0	415	ATTTGCATAGACAAGAGTATAGAAG	for
51268085	0	415	GAGTATAGAAGTGCAAGAAGAATAC	for
51268086	2	415	GCAATTAAAAATTCAGAGTCTACAA	rev
51268087	1	415	ACAGGGGCCAATGTTTCTGGATGCA	rev
51268088	1	415	CTTTGTGGCCTTTACTAATCATTTT	rev
51268089	1	415	TTTTAACCACATCTTTGATGGTGTG	rev
51268090	1	415	AGATTGAGGGGCACTGGAAGAAACT	rev
51268091	2	415	AGACAGAACTTAGAGAGCTTAACAC	rev
51268092	3	415	TCATTCAGAGGAGAACCCAAATCAG	rev
51268093	5	415	CTTGAAGAGTGTTACAGAATTAGGA	rev
51268094	5	415	TTAGGAGAGTCTTTGAAAATGGTGT	rev
51268095	2	415	CATCTTCTAAATACTCCTGAACTCT	rev
51268096	1	415	CAAAGTGCCACCTCCATGGAAAAGG	rev
51268097	2	415	AAAGGTGAAAGTACAGGAAGCCGTG	rev
51268098	0	415	CAAGCTTGACTCATGGAAAGAAGGT	for
51268099	1	415	AGTAGATGCAATCCAAAAGAAGATC	rev
51268100	2	415	AGCGTCCGCCCCTCACTGCCTGTGA	rev
51268101	0	415	GACAATTTCACTGTTTCTTGAAAAT	for
51268102	0	415	ATTTCTTCCTTGTGAAAGCCAAGGA	for
51268103	0	415	TTATAGGAAAGCCGGACGGATTTTC	for
51268104	0	415	TGCATGTATGGGTGTTTTTCCCTTA	for
51268105	0	415	ACCTGGTCTACACAGCATGTTCTAG	for
51268106	0	415	GGAATTATATGTGTGTGGCAGGGGC	for
51268107	0	415	CAGATCTAGATGCATTAAGAAATAC	for
51268108	1	415	GGTGTGGCTGCCCGTCTTGCACAGA	rev
51268109	2	415	GTCTCCACTGCCATCTCCTCCTGAG	rev
51268110	1	415	GTAATTTGTTGGCTGATATATTCAA	rev
51268111	10	415	GCTAAAGGTTGCGGCTCCTCAGTCA	rev
51268112	1	415	CCAGGTACTGGACTCTTACTTGAGT	rev
51268113	0	415	TTTTCTTTTAAGTTACTTCGTTTGT	for
51268114	0	415	GTTTGTCTTTCTATGCATTTTTGTT	for
51268115	0	415	TTACATGGGTACCCTTGAACTCCTA	for
51268116	0	415	AACTCCTAGATTTAAGTGTTCCATC	for
51268117	0	415	GCTTTATGTATTCAAGAACTCTTAA	for
51268118	0	415	CTACACATGTGTGTCAATGACATAA	for
51268119	0	415	GGCCAGCCACAGGGAGATCCTGTCC	for
51268120	0	415	TGCAGTCATGGAGTACCTACACCAG	for
51268121	0	415	ACGGTCAGTTGCTGCCTTCCTGCTC	for
51268122	0	415	CCAGCCGACCTCGTGCTGCCATGGC	for
51268123	0	415	TCCACAGCTCGAGCAGACTTACCTG	for
51268124	0	415	TCTGCAGCTGTATGGCCTGGCTAAC	for
51268125	0	415	ACAGCAGGTAGAGATCCTCAAGGAG	for
51268126	0	415	GAGCCTGCGGACGGACCGAGGGCCG	for
51268127	0	415	TTGCATATTAATTTGGGTATTCATT	for
51268128	0	415	TTTTATGAATGAGCAGAACAGAAGT	for
51268129	3	415	TCCACATCAACAGAACTATCAACCT	rev
51268130	3	415	TCAGTATTCTCCCAAACAACAGCAG	rev
51268131	0	415	CTTGATTGCACAGGGGGAGGTGGGG	for
51268132	2	415	AAGGGCTCTTCTATGGAATCCAAAT	rev
51268133	0	415	GGTGAACTTTGGATTATGGTAGGAC	for
51268134	1	415	TCCAGAGCAGACTTACTTGGTCACA	rev
51268135	3	415	CACACATTCATACGCAGACAGGATA	rev
51268136	5	415	AAGCAGAAATCGCTGCCAGACCTGG	rev
51268137	0	415	ACCGACAGCATGACACTTGTCAGTT	for
51268138	4	415	ACAACTTGACACTGATGAACTTGAT	rev
51268139	1	415	AATTCATTGAGCCGTCCAGGTGGTT	rev
51268140	1	415	CAGGTGGCATATGGTGGATACTACT	rev
51268141	5	415	GTGGATACTACTATGGAAGTTGCTG	rev
51268142	6	415	CAGTTAGTGTACGCTTATGTTCGTG	rev
51268143	3	415	GTTTGATGTACTGATAAGGCAGACC	rev
51268144	2	415	GTTGCAGTGTGTGTCTGTATATTTG	rev
51268145	2	415	GCAGCACTACTGTATCTTTGTTGAG	rev
51268146	1	415	AAGATAAGCGAGCGATGAGTCAGTC	rev
51268147	2	415	AAGCCATGAAAACTTGCTTTGAGAC	rev
51268148	7	415	TACAACAGCACCAATTGTCCAAGTT	rev
51268149	6	415	AAAAGAATTGATCAGTTTCTTCATT	rev
51268150	1	415	CTATGCATGCACCGTCCAAGCAGTA	rev
51268151	0	415	TTACGGATCAATGGGAGAACAAAAT	for
51268152	2	415	TATCACTGCCATAATAACTTCACAG	for
51268153	2	415	ATCAGTGACACCGAGCAGCTTCAGT	for
51268154	1	415	TTTGAGAAGTTACTGGTTATACTGT	for
51268155	5	415	CTAGAATCATGTTTGAGAAGAGTAT	for
51268156	5	415	TTTACTGTTACATGCCACAGTTGCT	for
51268157	3	415	CTGAATATACTGAATGGCACATTTC	for
51268158	4	415	CAGAGGTCAGCCTCAAAGGTGACTG	for
51268159	0	415	ATTGGTGAACTGAGTGAGTCCACAG	for
51268160	3	415	CCGTGTTGCACAATAAGAAGCACCC	for
51268161	0	415	TGCACTGAAATACGTGCTAAGTGGA	for
51268162	0	415	AAAGTTATTATTTCCTGGAATTCTT	for
51268163	6	415	CTTGTCCCAGACTACTGTGGTTTCC	for
51268164	0	415	GAACTTCTTTTTTAAAGGGGAGTAT	for
51268165	0	415	ACACGTTATAGAAAGCAACTTTACT	for
51268166	0	415	CCAAGTCCTGTCCTGCTAAATTGTA	for
51268167	0	415	CCCTCACATATGATCCCCACTCCAC	for
51268168	0	415	CCAGTTCTCTCCCTCCATCCATCTC	for
51268169	0	415	TGCAGGCAAACAGCAACCCTGTATT	for
51268170	1	415	GATCAGGGAGACCTACTTGGTTCCA	rev
51268171	0	415	CAAAAATTACAACGACTTACATATT	for
51268172	0	415	GTATAAGCAATATATTATGGACACT	for
51268173	0	415	TTCCTATGAATCCCAAGGCACTATT	for
51268174	0	415	AGAGGATGTGATGGAGGGAATTCTG	for
51268175	0	415	TAGTAAAGGACACTTTGAGAAATCA	for
51268176	0	415	TCACATATGGAAAGGAACAGGAAGA	for
51268177	0	415	ATCAGAGCAAAATTAAAAATGATCA	for
51268178	0	415	GGTACTGTGATTCAATTTTAGGAGT	for
51268179	0	415	AAACTAGAAAGTCGATGGATTTGAG	for
51268180	0	415	ACATTTTTCCAAGTATAAGCTTGTA	for
51268181	0	415	TTCTTTTCCTCTGTGCTATATCAGT	for
51268182	0	415	AGAGATAGCAGTGTTTCAACGGAAA	for
51268183	0	415	CAACGGAAAACCTCCTATTGTGAAC	for
51268184	0	415	AGGGTCTTCTGATTGTTCTATACAA	for
51268185	0	415	ATTTTAAAAGCCCAAAAGCTTAAGT	for
51268186	0	415	TGCTGCCTACTAAATTTTATTTGTT	for
51268187	0	415	TATATAGTTTGTAGTTGCTTTTACA	for
51268188	0	415	GTGTCTTGCCCAAACTTGATTTAGG	for
51268189	0	415	CTAGGAGCATGGAAAAAGGCCTACC	for
51268190	0	415	ACCCAAAGTCCATTACATCCACACC	for
51268191	0	415	GAGACTATCTGCACAGGTGAGAGTA	for
51268192	0	415	AGACCCTGTTTCAGGTTCTCATCTT	for
51268193	0	415	TTCTTATCTTCTTATGACTCCCTCT	for
51268194	0	415	TGTCAAAGGAATATATCTTCAGACT	for
51268195	0	415	TCCTACTTTTTAATGCAATGGCCGT	for
51268196	0	415	CATGTTGTAGACCTTTACGGCCAAA	for
51268197	0	415	GATCCACAGAGTGAAGTGGAGGCCC	for
51268198	0	415	GAAGATTTCTTTAAAAATGTGTCTG	for
51268199	0	415	GCGGGCAAGCCAGGTCCCTCTTGTA	for
51268200	0	415	TTGTGGGGAGAATCACCCGCGCCAG	for
51268201	0	415	ATACAGCTTGCTCACTAGCGCTCAG	for
51268202	0	415	TGGTGTGCAGCGTCTGATCACACTC	for
51268203	0	415	GATCCTGCCCCTAGATCAGCAGCTG	for
51268204	0	415	GAGCTGTTGGGCGCCCCTACTCATG	for
51268205	0	415	AGATCCCGGAGACCAACACGACGCA	for
51268206	0	415	GACCGAAGGTCCAGAGCCTGCAGAG	for
51268207	0	415	TGCCTATCTGAAAGGGACCGTGCTC	for
51268208	0	415	TACTGAGCACATCCGGATGATGCAG	for
51268209	0	415	TGAACTGAACAGTGCCCTTTTCCTG	for
51268210	0	415	TTTCATAAAAATAACATCTCTTTCC	for
51268211	2	415	AGTTAACTCAGTCGTTCTTCTCACA	for
51268212	0	415	GAGAATCAAATGTGGGATCGGAGCT	for
51268213	0	415	CCCATTCACAAATGCCAAGTTCACC	for
51268214	1	415	CTACAAGACTGTCGCCAGTTAGTTC	for
51268215	0	415	ATTTCTTAAAAAATTTTAACAACCT	for
51268216	0	415	GCATGCTGTTGTTAAACAGGGAAGT	for
51268217	0	415	TTTCTTATCACCATCTTTGATTACA	for
51268218	0	415	CTCACCTCCCTCCAATCCATAATGG	for
51268219	0	415	CTTCGTCGTCATCGTCACCCTCATA	for
51268220	0	415	ACTCACTTCTGGATCCATAGTTTTA	for
51268221	0	415	TTATATTCTCAGGGGTCTCTGCAGC	for
51268222	0	415	TTTGCTTTTTATTTTATTTTCCTTT	for
51268223	0	415	GTAAAAATCTATGTTATGGTGGAAG	for
51268224	0	415	TCTGGAATCTCGTTGAGATGCAAAA	for
51268225	0	415	TAGTAGAATACAATCCTTGCTTAGT	for
51268226	0	415	AATTCTGATCCTAGATTTTCACAAG	for
51268227	0	415	CAATTTCTTCTACACACGTTGCATA	for
51268228	0	415	CACACATTTCTGATTTTGTGTGCTG	for
51268229	0	415	TTACATTATAAAAGAAAACCTGTTT	for
51268230	0	415	ATATGTCATAGAAGAATCACAGAAA	for
51268231	0	415	TAATTATGAAAATTGAAGAAACAAA	for
51268232	0	415	TGGTAATGATAATGATGAAGATGAA	for
51268233	0	415	TGATAGAATGTAGAGCAAAAATAAT	for
51268234	0	415	TCAATTTTATATGAAGCGAACTTCC	for
51268235	0	415	CTACTTTCAAAAGCGTATCTGGCAA	for
51268236	0	415	AATTGAGACTTTACAACATTTCTGT	for
51268237	0	415	TTTTATTTGAACGTAGAGTTGAAGG	for
51268238	0	415	GTTCATCTTCATGTTTATCATTACC	for
51268239	0	415	TACCATAAGGATCATCATCATTCTC	for
51268240	0	415	TTTTGAACTCATTAGCACCAAGATA	for
51268241	0	415	CAAGATACTCCTGAGCAAGTTGTTG	for
51268242	0	415	AATTATTATTTTCCCTTGTTGTTTC	for
51268243	0	415	GTTGATATTTGGCCTTGCCTCGCTA	for
51268244	0	415	CAGTTTAGGAACTCTACTACGTTTG	for
51268245	0	415	TTATAACATCACGTTTGAGATTTTC	for
51268246	0	415	CTACACTTGTTACCGCTTGTCCTGA	for
51268247	12	415	CTCCAGGAGAGAGGAGCAGAGGTCC	rev
51268248	0	415	GGCGGCGGCCGCAGCGGCGGCCACG	for
51268249	5	415	GCGCAGGGGCCGTGGCTGCCGCCGC	rev
51268250	1	415	GCCCCCGCCGCCAGCCCTGGACGAG	for
51268251	4	415	GGAGGACGCCGAGGGCAAGGATGGT	rev
51268252	3	415	TCACTCCCAAGAAGGCACAGACAGA	rev
51268253	10	415	ATGTTGATTTAAGCGCGGCCCGGCT	rev
51268254	0	415	GATCCTTACTACAACCTCACCATAA	for
51268255	0	415	CTGAAATCAGCCATGCTTGTAGCCA	for
51268256	1	415	TGTGAAAAAGCAAAATGTTAGAACT	for
51268257	0	415	TCTGCCCTGCAGTAAGATATAGGTC	for
51268258	0	415	GCAACGATACAAACTGGGTTCCATA	for
51268259	2	415	TGATGTTGGTTCAACAACTAGAGCA	for
51268260	0	415	CTCCAGCGTAAGTTGCTTTCTTACG	for
51268261	1	415	GGGAAGGAAGTAGAGTGTTCGCTCA	for
51268262	0	415	CCCCTTTTACCAATGGGAGATTACT	for
51268263	0	415	TGAAAAAGGGTTGAGCAAAGCCCCA	for
51268264	0	415	AGCCCCAGTAGATCTTTTTTTCTTT	for
51268265	0	415	GTGGGCAGCACCATTCCAGCGGCAG	for
51268266	0	415	TCTTTACTTCCTGGCTATAGATACA	for
51268267	0	415	TCCAACTATGATTTAAATAAACCTT	for
51268268	0	415	TTAGTAATGGTTCAATTAACTAAAT	for
51268269	0	415	TCTAAAAATGAGCAAAACAAAATTC	for
51268270	0	415	ATACCTGACTGCTAGAAGGCCTGAG	for
51268271	0	415	TGACAGGCCACTGACCTGCCAAACT	for
51268272	0	415	TTTTAAAGGAAAAGCAACCAACTGT	for
51268273	0	415	CTAGCAGTAAACAGCTAACTTGATT	for
51268274	0	415	TTGAGTTCCCAGTACAACAAAGGAT	for
51268275	0	415	AGTTACCTAATCCCCACAATATAGT	for
51268276	0	415	GTTCGAATAAGGATCTGCCACTAGG	for
51268277	0	415	CGAAGTGTTGTTAATCATACTACCT	for
51268278	0	415	ATGAAAAGCATATTTATAAAAGTAC	for
51268279	0	415	AACTCAGAAAGTATATTAGCTGCTA	for
51268280	0	415	TGCTTATCTCTTTCTGGCGTTGACA	for
51268281	0	415	CCTGCACATCTACCTCGTGCCCACG	for
51268282	0	415	AGCATGAGCCAGATCCAGTGAGAGG	for
51268283	0	415	TGAAAGGGACACAGAACTGACTGCA	for
51268284	1	415	CTTGTAGAAAATCAAATAAAGCAAA	rev
51268285	9	415	ATCAAAGGAGTTTGTTAACAGAGTA	rev
51268286	2	415	CACACAGACCTTGTTAGCATCCTAG	rev
51268287	6	415	GAAAGGTGCAGAACACTCCATGAAG	rev
51268288	9	415	TGGCTGCTGCCTCGCCCTGCCCTCT	rev
51268289	14	415	AGACGCAGCTTCGCGTTGGTCAGAT	rev
51268290	17	415	AAGGACAGTTGTGTCAAGGTGAACT	rev
51268291	9	415	TTCCAGAAATTACCTGAATTGATGG	rev
51268292	12	415	ATGAATCTATGGTGGTGGTGTTGGA	rev
51268293	16	415	GATCTCAAGAACCGCCTGGTTCCCT	rev
51268294	5	415	GAACTACATGGGGCCGCTGTTCCCT	rev
51268295	11	415	ATCCTAGTAAAGACAGAAAGACAGC	rev
51268296	8	415	GACAGAAACACCCCCTGCCTTCAGA	rev
51268297	4	415	GAATCCAGCCTGCGAGAAAGAAACT	rev
51268298	5	415	TCAAGGCCCTCTTGGAGAATCACAC	rev
51268299	10	415	GGCAGATAGGTCCACTTTTACCTAA	rev
51268300	11	415	ACCAACATCAGAATCATCCCAGGTA	rev
51268301	10	415	CCCAGGTTTACCACCCCCCACACCT	rev
51268302	4	415	ATGGTCAAGGGCGAGTTAAGGATCG	rev
51268303	12	415	AAACCAAGTGCTGACTCTCCATGTA	rev
51268304	9	415	ATGCTGTGGGTGGGGGAGACTCAGC	rev
51268305	7	415	GTGGGTTGTGGCCACAGGAAGAACA	rev
51268306	2	415	GAAGGAAGGAAGGAAGTGAGCAAGA	rev
51268307	8	415	GCTCATTAGGCAAATTTTTTACTTC	rev
51268308	7	415	AAATAAAATTGATACAGATGGACAG	for
51268309	10	415	GCTCCATGGACATAGTGAGCCATTA	for
51268310	12	415	ACTGCTAATGAACGGATCAAACCCG	for
51268311	4	415	CTGTTTGATAGACAGTGGCGACGGG	for
51268312	0	415	GCCCGCGGCTTCCCAAGCCCCGCCT	for
51268313	0	415	GGACGACAACTCGGACATCTACCAG	for
51268314	0	415	TGAAGAGGACGAAGAGGATGAGGAT	for
51268315	0	415	AGCAGACGCCGCTGAGGCCTCCTCT	for
51268316	0	415	ATCCTTTCCTCTCTTGTTTTATGCA	for
51268317	0	415	TACTTTGATGATCGAGGTCTTGGCG	for
51268318	0	415	CTGACCCATTTCGGCCCACCATTCC	for
51268319	0	415	AAATGGTGAACACGTTTTATAGAAC	for
51268320	0	415	AACCTTGTGAGCTTTGATTTCTTTT	for
51268321	0	415	GATTTCTTTTGTTTCGTCTCCCACT	for
51268322	0	415	CCCTCCATAGATTCCAGTAGCTTCC	for
51268323	0	415	TCTCCCACACCTTACTTCCCTAGCT	for
51268324	4	415	CTTCCTACGTTTGAGGAATGCAACA	for
51268325	0	415	TCTGGATTATAATGTATTCTCACTG	for
51268326	0	415	AAGTAAGCTTTCCGTTCCTCAAGTG	for
51268327	0	415	ACAGGCATCATTTGGACATGGATCC	for
51268328	1	415	TGGATCCTCTTTAAGATGCTGACTG	for
51268329	2	415	ATTTTAGCAGAATGGGTGAGATCAG	for
51268330	4	415	ATACCAGTATTTGCATCCAAGTCAC	for
51268331	0	415	ATCAGCGATCAGACCTGTATGTTAC	for
51268332	3	415	ATCTTCTCCAGGATCAGCTTTAAAA	for
51268333	5	415	AGGGCAAGTGCCATCCACTTTACAA	for
51268334	6	415	AGGATCTGTGACGATTTCTGCTTCT	for
51268335	0	415	AAATGTAAAGGTCTTTGCCTATGGA	for
51268336	0	415	CTTCAGCACCTGTCACATGATGATG	for
51268337	9	415	CAGCTCAGCTACCATCCTGGCCCTT	for
51268338	31	415	TGTTCTGTTGTTGGTGTGCTACTTT	for
51268339	40	415	GTGTGCTACTTTGGGGGAGGTCGCA	for
51268340	30	415	TTCAGGTAAAGCTCCAACTGCACCG	for
51268341	37	415	AATGAGACCACCCGGGGCAGCATAT	for
51268342	19	415	GCTGCTTCCACACGATCTGTAACAT	for
51268343	0	415	CGGCCAGGGAGCGGCCCCTTGTAGA	for
51268344	0	415	TCCATCCAGCGTCTTTGAGAAGGTT	for
51268345	0	415	GAGAAGGTTGGTACATTTGAAAGCG	for
51268346	0	415	AGAAAGGAGTAGTTTATGAGAATAT	for
51268347	0	415	TATGCATTTAGGGATTTTAAAAATA	for
51268348	0	415	AAGGTTGGATTATGATGTGATACAA	for
51268349	0	415	GAAAACAAGTTATATATCTAAAAAC	for
51268350	0	415	TTTTTGCATACAAGCATCTTCATTT	for
51268351	0	415	CAAAGGAGAGAGCGCAGCTTCAGTA	for
51268352	0	415	TAGAAAATAAAACTTCTTTTCTTGT	for
51268353	0	415	TTGGAGCTGCTAATCTACATTTCAA	for
51268354	0	415	TTCATATGGAGAATTTGGTTGGCAA	for
51268355	0	415	ATCTAAGGCTATGCAGAGAGACTCT	for
51268356	0	415	GTTTTTAAACTTTCTATTACAGACT	for
51268357	2	415	AATGGTCCTTGGAGGCCTTTGTTAT	rev
51268358	2	415	CTCACCAGTTTTCCTATCAAAGCCA	rev
51268359	0	415	ACACTGCTCCACTTACCTGGGAAGT	for
51268360	3	415	TTCAGTCCCTCTATTTGAACTCTTT	rev
51268361	1	415	GTGAAAGCATACCCACACTCATATA	rev
51268362	0	415	ATAGTTCTGAAACATGTATGGCTTT	for
51268363	1	415	TTCAACTCTTTAAATGCAAAGGAAG	rev
51268364	2	415	TGTTGCTTTAAATAAAATAATATCT	rev
51268365	0	415	TCATTTGGAACTGCTTTGTCTGTAT	for
51268366	2	415	CAGTAAGTGGTTAGAAACGATATGG	rev
51268367	1	415	AAGGTTTTGTATTGGAAGAAATGCT	rev
51268368	1	415	CTAAAAGGCAAAAAATTATAGAATG	rev
51268369	0	415	AGAATGATTAGCATTTCTTGATAGC	for
51268370	1	415	CTCGCTTGAATTACAGTAAAGAACA	rev
51268371	1	415	TTTGTCTACCATGTTTTCAGTTCTT	rev
51268372	2	415	ATATTAAAGTCTCAGAATGATTTAA	rev
51268373	1	415	CATGTTTTGAAAACCTTTACATTTT	rev
51268374	0	415	TAAATTTACATATTAGTCACATATG	for
51268375	0	415	CATTCCACAGGGCGAATGAAGGCAA	for
51268376	0	415	TTTTTTAAACGTATTTAAAGTTCAT	for
51268377	0	415	CTGTTTCCCTCCCGTAAGCTCCGTT	for
51268378	0	415	TCCGTTGGAGGCTAGTTTGTGTGAT	for
51268379	0	415	CAGGATGGGAAGCATCCAACATAGG	for
51268380	0	415	TCTATGCTTTGGTCTGTTGGATTCT	for
51268381	0	415	CACCGACAGCTGGGTCTTCATCACT	for
51268382	0	415	GGTGCTGTATGGTACGGCTGGCCAT	for
51268383	0	415	CTCCCAAGGGTAATGGTGCCTTGGC	for
51268384	0	415	GTTGTCTTCCTCTTGTTTGTTAGCA	for
51268385	0	415	CCCGCTGAAATACGTAAAGCCACGG	for
51268386	0	415	AAAAAGCCGCTCGTAACATTTGGAA	for
51268387	0	415	CGCTCCCGGGCGTCTTTTTGGGGAC	for
51268388	0	415	GGTTCATTCAGCACTCGGTACCAGC	for
51268389	0	415	GCACCTGTGAGGTTGTGGAGTGAAA	for
51268390	0	415	TTTCAAAGATAGCAGTGAGGGTCTA	for
51268391	0	415	CTTACTCTTCAATCTTGCTTCAATT	for
51268392	0	415	GAGCATCCTTCCCGGAGTCTGCACA	for
51268393	0	415	TCCCTGCAAGCTCCAAAAAGAAGTA	for
51268394	0	415	CCCCAGGAAGGAGCACAACAGTTGT	for
51268395	0	415	CTTTTAGTTGCCCTCTGAATTTAGC	for
51268396	2	415	TCACATCTCATGCGTCTTACAGTCC	rev
51268397	174	415	CGGCGAAGTTGGCGGTGGCAGTACC	for
51268398	170	415	GGTGGCAGTACCACTGGGGCCAATG	for
51268399	142	415	CATGCGGTTTCTCGCTTCAGCCCGG	for
51268400	210	415	GGGCACTCGTCTATAGTCCAGGTAT	for
51268401	3	415	GAAAAACCCCACAAGCTTACCAATT	for
51268402	5	415	AGTATTCCTCAGCAGAGATCATTAT	for
51268403	209	415	GACAAAGCATGCGCGCTCAATGATT	for
51268404	185	415	TCCGGGACTCCACGTTCTGAGTCTG	for
51268405	66	415	AGGCAGCATGTGGACCTTTAGGGGT	for
51268406	0	415	TTTCTTGCTGCTTCCACGGATTAGG	for
51268407	43	415	AGAAAGTTCGGGCCTCATTGAGTTG	for
51268408	53	415	ATGCTGAGCAGTGATAGCCAGTCCC	for
51268409	27	415	AAAGAATAAGCACTCTTGTACTCAT	for
51268410	34	415	CTTGTACTCATGAGGATTCTGATTT	for
51268411	52	415	TAGATCAAGCCTCTCTCTTTTCCTG	for
51268412	67	415	GAACTCTTTTCAGGTTAATCTGAAG	for
51268413	28	415	GAGATAGACTGAAAAGGAGATCCAT	for
51268414	31	415	AGCATTGCTGTTATATGGGAAGAAA	for
51268415	27	415	CATGTATAGACTGGCACAATTGTGG	for
51268416	22	415	GACTCTCTGCTGGTTGCGGCCATAG	for
51268417	1	415	CCCATATACAGCGGGGAAAATAAGC	for
51268418	0	415	CCAAGGAGATGACCAATTCCTGGAG	for
51268419	1	415	CATGATACTTTGCAAAAAACAAGCA	for
51268420	1	415	AGTCAAGAGGCAGGAGTACTTTCAA	for
51268421	3	415	CCACATGCTTGCGTTACCTGGTATT	for
51268422	0	415	CCCTGGTAAACCCCCATGCCTCCCT	for
51268423	2	415	ACATACCTCCACACCGGGCCTGATG	for
51268424	1	415	TAGAGAGAACTACAGTGTGGGACCT	for
51268425	1	415	GATGAGATGAAATTTTTCAGGGACA	for
51268426	1	415	AACTGGGATAAATAGGTTATAGTCA	for
51268427	1	415	AGCCTCCCTAGGCAGATATAATTGA	for
51268428	0	415	ACTACTCACCCCTACCCCTCTGCCC	for
51268429	1	415	AGAGCAACTGGGCTCATCTACAGGC	for
51268430	1	415	TCTACAGGCAGCAGTACATCCCGAG	for
51268431	0	415	CAAGGGACTATCCCGACCCCATTCT	for
51268432	1	415	CACGTCAGCAATATCAAAGGTGACC	for
51268433	0	415	ATCTTTTTTGGAACAAGTCCCCTCA	for
51268434	0	415	GCTGTCCCTGGGTAGACAATCCCTG	for
51268435	0	415	ATGGTAGCCCAGATTCATATTAAAT	for
51268436	0	415	TTCTTCTTCTTCATCATCATTGTCA	for
51268437	0	415	TTGGCCCCTGGCACACTTTGGTCAG	for
51268438	0	415	CTTGCCCTTCCGGTGACGGCGGATA	for
51268439	0	415	ACGCCACCACTGCTCCTGCCGCAGC	for
51268440	0	415	CGCAGCCTTCACCGGGACTACAGCA	for
51268441	0	415	ATACGCCAGAAATGTTATGAGGTGT	for
51268442	0	415	TATCATGCATTAGGTTCCTGAGAAA	for
51268443	1	415	GACTGGTTCGCCCGGCAGAGGGATC	for
51268444	0	415	AGCTATATTTGACGCCCAGACTGGT	for
51268445	0	415	GAAAAGTGGTGTTTGTGCTTTGACA	for
51268446	3	415	TTTCTATCCTCAGAATGATAGACCA	for
51268447	3	415	GGTGACTCTTGTGGCATGGGTCTTG	for
51268448	4	415	AAGATCCACAGATCTTGCGATTCTG	for
51268449	5	415	TGAGTGGAACTATAGAATAACACCA	for
51268450	1	415	ATCAGCCCATTAGGAAGTACAGCAA	for
51268451	0	415	ACTGAAGCCTTTTTCCAAAGCAAGG	for
51268452	1	415	ACCAAAGAGAGGCTTTACGACCAAC	for
51268453	3	415	CAGGGCATCCACGTGTTCTTTCAGT	for
51268454	6	415	TTTCAGTGGTTTATACTCATCATGA	for
51268455	1	415	GGCCATCTTCTCCTGTAGCAGGAGA	for
51268456	0	415	CATCTCCTGTTTGTATTCTTTCAGG	for
51268457	0	415	CCTCTCTTCAGACTCCAGAGCCTCG	for
51268458	2	415	CCGCCTCCTCTCTTCCGCGGATCCC	rev
51268459	0	415	TGTTCTTAGATGCCTTTTTTTTCAG	for
51268460	0	415	GATTGTGCCTCTTCTTAGTTGCTTT	for
51268461	2	415	TAATCCTGCTGCTGTATATTCACTG	rev
51268462	0	415	ACCATTGCTCCCCCCGCATTCTACT	for
51268463	3	415	CAGTGGAGACACCAAAAATGGAGAA	rev
51268464	0	415	CAACTTGAGTCTATTACTGCCCCGA	for
51268465	2	415	GCCCCGAGGAGCAAGCTCCAGAGAG	rev
51268466	0	415	TCCCAGCTACTCAGGACACTCAGAG	for
51268467	0	415	GAAAACGAAAAGGCACACTAGAATG	for
51268468	0	415	AGGTCTAGCAGGAGTCAAGCTTTCA	for
51268469	0	415	CCAGCTGCTGGGGAAGCTGTCCCTC	for
51268470	0	415	GTCTTTGGAGCTAAGCATCGTGGAG	for
51268471	5	415	CTCTGCCCTTGCCGCCACCATGCCG	rev
51268472	1	415	GGTAATCACTTACTACTTAGAAAAA	rev
51268473	1	415	AAAAATTTTCTAGGTAATAACATAT	rev
51268474	0	415	AGGTTTATGCAGGATTGCTGCCTTC	for
51268475	0	415	ATGGCTAGTTCTACAGCTTAGAGAA	for
51268476	0	415	TGCAGGAGACAGTGACTTTGAACAT	for
51268477	0	415	GTTTTGTGATTACAGGAAGACCCTC	for
51268478	0	415	GCACACTTGCTGGATAAATTAGGAG	for
51268479	0	415	GGAGCCATTTTCGGGTTTAGAAGGT	for
51268480	0	415	GGTCTAACCTAGCCAATTCTGAGCT	for
51268481	0	415	ATTCTCTGATAGTTTGTAGGGTTGG	for
51268482	5	415	TGAAACTGCGGTCCTGTTGGCTTCT	rev
51268483	9	415	GCTGGAGATAAGTTGCTTCCCCAAA	rev
51268484	0	415	GAAAGCTTTTAAACACTTGATATTT	for
51268485	0	415	GGAAATTAAGATGCAGAGCTACTGA	for
51268486	0	415	TGTTTTTTAATTCCAGCACTTGGGT	for
51268487	2	415	CGAGCTGCGGGCTGATGCTATGGCC	rev
51268488	8	415	CATGTAGTGGGCGTCCAGCCTTCAG	rev
51268489	10	415	GGACCAAACTTAATCTCCCCACTCA	rev
51268490	3	415	CAGAAGGAGGGAATTGGCTTTATCA	rev
51268491	9	415	TGTTTAGCCATTCTTATTTCTTCTA	rev
51268492	9	415	TGTGTTTAGGGATTTAGTTTCTAAT	rev
51268493	7	415	CCCTCTCCAATCCTCAGATCTCTTC	rev
51268494	14	415	ACTACTTCCCCCAGAGCTAATTTGA	rev
51268495	9	415	CCACTGTTCCTGTTTCACAGATACA	rev
51268496	7	415	TAGCCCTTGTCTGTCAGTCACCCAG	rev
51268497	18	415	CCCTCTATGCAGTATCCTTAGTCCA	rev
51268498	1	415	TGGAGGGGTTTATGCTCAATCTGTG	rev
51268499	0	415	CAAAATTTGATACTATCAAGCATTT	for
51268500	0	415	GCTGATGGATGATATAATTCCCAAA	for
51268501	0	415	AGACTTCATTTTCTCATTTATAATC	for
51268502	0	415	AATCTTGAATGGGTAAAACTAGATG	for
51268503	0	415	CTAGGTACATAACCAGGGTAAACAG	for
51268504	0	415	CACCCAGGATCCCCGTTTTTGTTTG	for
51268505	0	415	TGGAGCATTAGCGTGTTTTGTTCAC	for
51268506	0	415	AGCACATCTTAAGCTACCTACATTT	for
51268507	0	415	TTGTTTATCTTCATTGGGCTTTCAG	for
51268508	0	415	TTAGGTTGTCTAAGAAGAAAGGAAG	for
51268509	0	415	AACAGGTAATTACGCCAGTAGACCT	for
51268510	0	415	TGCGATGGTAGTCACCCTTGTGGTT	for
51268511	0	415	GTGCAGGGTTGTAGGTGCTTCAGTA	for
51268512	0	415	TCTTAGATTCTATGTGCTATGGTAC	for
51268513	0	415	GTATCTTCTTGTAGAGTAGAAATAT	for
51268514	0	415	GTTATATAAATTGTCTGATTTATCT	for
51268515	0	415	TCAGTGACTCTTCATTCATAGGTTT	for
51268516	0	415	TTTCAAAATTGGCATGACTCTATCA	for
51268517	0	415	CTCCTGGCTTGTCTTTTCAGTCTGC	for
51268518	0	415	TTTCTTTCTCAGGTGCTCTTATTAT	for
51268519	1	415	CTAAGGAATGGATAAATGTGTTTCC	rev
51268520	0	415	GAAGAATTTTGCGAGCCGACCTTAC	for
51268521	4	415	GGAACCTGGCTAATTAGCTGTGAAG	rev
51268522	0	415	GTGAGCTGGAAGCGTTTCCAACAGT	for
51268523	0	415	GTATAAAAGAAAATCATGACCTTAG	for
51268524	1	415	GCTGGTACAACAATGCCAATCAGGC	rev
51268525	0	415	TGTTTGGCTCACTGTTCTGTAATTA	for
51268526	0	415	CCTGAACTAAACATTTTTATCTTTC	for
51268527	0	415	TGTCATTTGTAGTCTCTCATCAAGG	for
51268528	0	415	CATCCCAGAAAGATCTGGTCCTGGT	for
51268529	0	415	GGATGTGTAGCAGGATTCCAAATTT	for
51268530	0	415	TGGAGAAATGAATGAATAGGTTGTG	for
51268531	1	415	AGTTTGGAGCAGGTGCTGTGGGCAC	rev
51268532	2	415	ACTTGCCCTCTTTTTTCTTTCTTTC	rev
51268533	2	415	GCTCCTGAGTGACTAGCTTAAGGTC	rev
51268534	0	415	CAAAGTTCTTAGGTCTATATATGTA	for
51268535	0	415	GTAAATGTTTTTGTGTAATTTGGGG	for
51268536	0	415	GAGTGTCACAAGGAATGATTTAGAA	for
51268537	1	415	ATAACTAGAATTCATTCATTTCTCA	rev
51268538	0	415	ATTTCTGAAGTTTCATTGGATGCTC	for
51268539	0	415	TATCCCCACAAAGTTATTTCCCCAG	for
51268540	0	415	TTTCATACTTTGCTTCATGTACTCT	for
51268541	0	415	AAAGAAAAAAATGTAATGTGCTTAA	for
51268542	0	415	GGAGGAAGAAGATGAAGAAATGATA	for
51268543	2	415	GAATTGAACTTGTGGTCCTCCTCAA	rev
51268544	1	415	GGAGTGAGAGTTAGCTGTCAGCTAC	rev
51268545	2	415	TGGTGCGCAGAGCCAGAGACACCTC	rev
51268546	0	415	AACCAGGAGTTTCTGTTTGCAAGGA	for
51268547	0	415	CATGGCAAAGATTGTGCTGACATTT	for
51268548	0	415	ACAGTGGGTTTTCGGTAGGATCATG	for
51268549	1	415	ATACTTATTGTATTGGTCTTTGCAG	rev
51268550	1	415	ATGGTCTTGATTTGTAGGTCTGGCA	rev
51268551	0	415	TTTTGACATGTGATTATCACTAGTA	for
51268552	1	415	CCCCCATCCCTCACTCTCCCCCTCC	rev
51268553	0	415	ACAGAAATTTCCTTCCTTCCTAAGA	for
51268554	0	415	AGAGTAAACAAATATTCTTGTTTGT	for
51268555	0	415	CAGTTTCCTTGAAATCTCAGCATTC	for
51268556	1	415	TCTCAGCATTCCGTAATGAGATTGT	rev
51268557	1	415	TCTTTCTAGCTGAATTGTTTGCTTA	rev
51268558	0	415	GTATCTCATTGGACAAGCTTCTACT	for
51268559	0	415	CCAAGTTCTACTTGGAAGCTCTACT	for
51268560	0	415	GCTGACTCTGAGATTATTTTGTGTC	for
51268561	0	415	ACATTAAATACAAAACATCAAAGAC	for
51268562	0	415	CCTCCACTAAACGCCTACCTCTATC	for
51268563	0	415	AGTGCTCAAAGTGGTCCCACTTTAT	for
51268564	0	415	GACACTACTTGATCAAATATGCAAA	for
51268565	0	415	AGTAAGCCAAGGTCAAATATCAATT	for
51268566	0	415	TTAACTCCAACTGTTCAAGAAAACT	for
51268567	0	415	CTGGAACCAAGGCGATTCTTGGCAT	for
51268568	0	415	CAGAATCTTGTAGCGAGCACTCTCT	for
51268569	0	415	TTGAGGGACCCTTCACAGCCTCACT	for
51268570	0	415	CAGCACCCACAGCTTTAGTCCATCT	for
51268571	0	415	AGTTGACCACTTCGCCCTGTCAAAA	for
51268572	0	415	GAGTAAGAAAAATGCAAAGACATTC	for
51268573	0	415	CAAAGACATTCAAGAAACAACAATT	for
51268574	0	415	GGCAGATGCCAATATTTATACTGTA	for
51268575	0	415	TTAGGTCTACTTCTCAAAAATATAG	for
51268576	0	415	CAGGCAGGCAAACTCCACCTCATTC	for
51268577	0	415	GAATAATAAAACAAAAAGTGTTCAA	for
51268578	0	415	TGGCAAGGTTGCTAAGAGTGAAAGA	for
51268579	0	415	TCCATTATATATGTGTATGTATATA	for
51268580	0	415	GGTTCTAGTCTAATTCTGAGATTGG	for
51268581	0	415	TAGATGATATAAAAGGAATTTCTAA	for
51268582	0	415	TATGAGCTGAAGACTATGTCTCTGA	for
51268583	0	415	GCACAAGTGTATAAAGCTAATCATG	for
51268584	0	415	AAGGAGAAAATTGAATATGACTAGT	for
51268585	0	415	GAACCCAGGTTGGAAATTTTGTGAG	for
51268586	0	415	TCCTGAGTGTTCAGCTGTGTTCTCT	for
51268587	0	415	GGTGACACAGCGCCCCCATTGGTCC	for
51268588	0	415	GTTGTCACTGTAGAGGTAGAATTAA	for
51268589	2	415	AGGTCCACCCGCGGTGCGTCCCACT	rev
51268590	2	415	GCTCTGGCAGCAGTGAAGCAGGTAG	rev
51268591	1	415	AAATCTGGAGCACTAGACGAGGCAG	rev
51268592	0	415	CCCATTGGACTACGGCAGCGCCTGG	for
51268593	1	415	CCCAAGCGATGCCGGGCCTGTAGCC	rev
51268594	0	415	TGACCAGATGGCGGTCATTCAGTAT	for
51268595	3	415	AAAAGCAAAAACAAAACCAAAAAAT	rev
51268596	0	415	TGTTCATCCTGTTTCTCTGTGGGAA	for
51268597	0	415	TTAAAGAGCAGGTTGACCCCAAAGC	for
51268598	1	415	TGGAAGGCTCTATTCAGATTTATGT	rev
51268599	2	415	TGTGAGCCATAGCGGAGCTTTGTGA	rev
51268600	2	415	ACCAGACAAAATGGGCATCTTGCCC	rev
51268601	6	415	ACCAGAAAGCACAGGACTTTTTCCT	rev
51268602	6	415	CTTTCCATCCAGCATACCCATTGGC	rev
51268603	0	415	CTGAAGTCTTCAGAGGCAAAGTCTA	for
51268604	3	415	ACAGCCTTCTTTACTGTGGACTCTG	rev
51268605	3	415	GTATCATTCCTCCTCACTCAGCTCT	rev
51268606	1	415	ACTGAAAAGGTGATTTCCGAAGGAC	rev
51268607	3	415	ATTTCTTTGTTGCTATTAATAGCAA	rev
51268608	7	415	AAAAACAAACTTGCAAAACAACTTC	rev
51268609	3	415	ACTTCTAACTGATTCATTCATTTAT	rev
51268610	2	415	ATACCTCCCTAAGACTTAAGCCAGC	rev
51268611	4	415	AAAGTAGTTACAAAGCAAATTCTTA	rev
51268612	0	415	GCTATTTCCTTGGTTTTCACCATCC	for
51268613	4	415	CGCTCCTTCTGTCACATCAATTCTT	rev
51268614	1	415	CCTTTACCATTCATTGACACACATC	rev
51268615	0	415	AACAAGTCCCCAGGTAATGTAATGC	for
51268616	2	415	GGGCATTTTGTCTGCATGCAGATGG	for
51268617	0	415	TGCTGGGAATTGAACTTAGGACAAC	for
51268618	0	415	TGCAAAGTGGAGACTAAATTAAGAC	for
51268619	1	415	TAGTTTTGCCCCGTGGTGGCTGGAT	for
51268620	6	415	GAAATGAAAAAACCCAGTGAAATTT	for
51268621	0	415	ACCACTCACACCATCACATGTTCTG	for
51268622	0	415	CACCAACTGCTCTCTGGCCTCCAAA	for
51268623	2	415	GATAAATGTGGTGTACTAAAAAGAA	for
51268624	1	415	GTAAGCTGGAGGTAAATAGAAGCAA	for
51268625	5	415	CATCCCTACCCCTATTCCAAATAAG	for
51268626	2	415	AATGACGTTTGCGGAAACAAGCTGT	for
51268627	7	415	ATTCTTCAATACAGATCAGTGGGTA	for
51268628	3	415	AGAAACAAACACGTGCCTAAGACAT	for
51268629	6	415	CATTGGTATCATTGTGAGCATCCTG	for
51268630	6	415	TCTTTCTCATACCGACAATAGTATT	for
51268631	0	415	AAAGAGTTCTGTCTGCCATGGATCT	for
51268632	1	415	CTGTCCTGGAAGTTTGCATGTCTGA	for
51268633	0	415	GTGACTAGAAAATAATTCTAGAGTT	for
51268634	0	415	AGTTTAATGGTTCTATGTACTAGAA	for
51268635	0	415	GAATTTGAAGCACCTGACGTTAGAC	for
51268636	0	415	TACACATGCAAACGCTTGGTATTAG	for
51268637	0	415	AGTAGGTAAAACTGTACATCACAAT	for
51268638	0	415	AAAATACATCTATGAATGTCATGCA	for
51268639	0	415	CCAATGTCACCTAAGCTTAATGACA	for
51268640	0	415	TCCTTTAAAAATGCTGGTTTGGGGA	for
51268641	0	415	TGGTGCCTCATTTTGATGTGTGCTA	for
51268642	0	415	AGGATATATTTTTATGGTATCCATA	for
51268643	0	415	CATTTAAATATGCCTACAGCTGGAC	for
51268644	0	415	ATAGAGCCATTCTTGAAGAGATGAC	for
51268645	0	415	AAAATGTTTGTACACTACACAACTT	for
51268646	0	415	GTCCTAAATTGGTAGTGGTAAAATG	for
51268647	3	415	GCGGTCCAGTAGCGAGTAAAACCTC	for
51268648	0	415	TTAGCTGCAATGAGGTTTTATAATA	for
51268649	0	415	AAAGAACTCCATGTGCCTCTGTCCT	for
51268650	0	415	CTCTGTCCTGGATGCTGGAATTAAA	for
51268651	0	415	ATATATGGGATGTTTTCTTAACATT	for
51268652	0	415	GTGGGGACTGATAGCTTCTAAGAGT	for
51268653	3	415	ATCAAATTGAAATGACTGGAGTGTC	for
51268654	0	415	TCCTCGTTTACAAATTGAGGGTGGT	for
51268655	0	415	GATCATCTATTACACCAGGTTCTGT	for
51268656	0	415	AATATCTTCAGAGTCACTGAACCTT	for
51268657	0	415	TGTAAAATGTGTGGTGTTATGAAGA	for
51268658	0	415	TGCAGTGTGCAGACCCACACTGGGG	for
51268659	0	415	TCTTGGCTAGAAACACTGAAGAGAC	for
51268660	0	415	TTTCCTTCACTCAGGAGGAGCACAC	for
51268661	0	415	AAAGAAAAGCAATGAGGCAAGGGTT	for
51268662	0	415	ATACCTCTCCATCCTATTATGAGAT	for
51268663	0	415	CTTGCAGCCCATGTTCAAAGGTTTG	for
51268664	0	415	TTGGGAAGTGAAAGCAGAAAGAGCA	for
51268665	0	415	ATGCCTTAGCTGGCCATTTTAAGCA	for
51268666	0	415	AAGCACCTCCTAGCGAAATAGCACA	for
51268667	0	415	TGGCGAATACTATGAGCAGTTTGCA	for
51268668	0	415	AGTTTGCAGTTACAAGGGATCACAA	for
51268669	0	415	GATTCTGACCAAAAGTGGCCAGATG	for
51268670	0	415	ACTAGAGCTGTCCGGCGAGGAGTAC	for
51268671	0	415	CTGTAGCAGCCTAGCACAAGGGACC	for
51268672	0	415	TCTCATTGGGGATGTTCACTATTCT	for
51268673	0	415	TCTTTGTTCCACGCTGAGACAGAAT	for
51268674	0	415	GGTAGTTCCTTGGTAAGCATGGAAG	for
51268675	0	415	ACAGGTTGGGCAGGCTGTCTCAATA	for
51268676	0	415	TCTGTCTCAGCTGCAGATTAAGTCT	for
51268677	0	415	ATTAGGATAGCGGAGGGGCTAGGGA	for
51268678	2	415	AAAGCACAACGCTGTGTCCCGGGCG	for
51268679	0	415	AAGTTTGGCTGGGGCCTCTGGGCTC	for
51268680	0	415	GCGAGCCGGCGCTTCTAGCCTGCAC	for
51268681	0	415	GAGGCTACCGGAGCACCGGAACTCG	for
51268682	1	415	CGCAGCAGCCAGCCTCAGGCGCCGG	rev
51268683	2	415	GAGGGGAGCAGTTGGAGGTTTATCA	rev
51268684	0	415	CACGTGGGAGATGTTAGGAAAACAG	for
51268685	0	415	TTTGGGGCATATGGTACAACACATT	for
51268686	0	415	ATAGATAGGCTAGCAGGAAGGAGGC	for
51268687	0	415	CTACTCAGTGACACTTCTGATCTGT	for
51268688	0	415	TGATCTGTGGATGTGTGTTTGCAGT	for
51268689	0	415	AAACAAAGACACGAGTTAAAGATAA	for
51268690	0	415	TCAGAATGAAAACTTTATAACAAGG	for
51268691	1	415	CTGCACCACAGAACAAAAGAAAATA	rev
51268692	1	415	GTCACTCAGATTAGCCTTGAACCCA	rev
51268693	0	415	GGCTTTTATTGGGTGGATAGAATGA	for
51268694	0	415	AGTCCCCATAGTCCCAGGGGACAGG	for
51268695	0	415	AAATGAAGCAGTATGAGACATTTAG	for
51268696	0	415	TAGCATAGGAGCAGATAAACTTACT	for
51268697	0	415	CTGTTGTAAGTTTATAAGTTTACCC	for
51268698	0	415	AAGTTTACCCTGCTTATGTGTGTTG	for
51268699	0	415	CTGAGGAGCCACTAATAAAACGGAA	for
51268700	0	415	TGATAATAGGACCATACTAAATACT	for
51268701	3	415	TGCTGACAGCCAGCCTCCAAACAGA	rev
51268702	5	415	TCCCACTCTTGTACAATTGTTGGGG	rev
51268703	3	415	TGCCACTGTTGTCATTTATATAAGA	rev
51268704	4	415	TAAATAACAGTCTGTATCCATTGAT	rev
51268705	0	415	GATCAGAGGTACCGCTGTACTTGGT	for
51268706	3	415	GTCACGTGTAACAGAGGCTCCGCTT	rev
51268707	6	415	AAGAATCTATTTTGTACAACCCAGC	rev
51268708	2	415	ATGGAAGAATGCGTACATACATGAT	rev
51268709	5	415	TAGTTGAGTTTATAGCTGCTGCCTT	rev
51268710	8	415	CTCAGATATTTACGCACAAGAGTGA	rev
51268711	3	415	TTAGGAGTCAGAGAACATTCATTGT	rev
51268712	8	415	GTTTTAAATTATAAACCTTGTAAGG	rev
51268713	5	415	TTTTAAACTTTCCCTTCAAATATCT	rev
51268714	7	415	TTGTTTCATAATATGCCCAAGTAAT	rev
51268715	9	415	TTAATCTGTTGCCCTTGGGTGATTT	rev
51268716	4	415	GGCTGTAGTTCAGTGATAGAGCATT	rev
51268717	4	415	AGGCATGCACAGCACTCTAGGTTCA	rev
51268718	4	415	AAGGGCAGAAGCGCCCAGGGAAGGA	rev
51268719	5	415	CTGCTGGTGAGTTTGAAGCTTTTTT	rev
51268720	1	415	TGGCATGAGACTAATGATAAGCTGT	rev
51268721	1	415	GGGTACCATCAAGTCGTGTTAGTAT	rev
51268722	7	415	TTTACCATGAAAATTCATCCTTTCA	rev
51268723	0	415	CAGCACCACTATTTAATTTGAGAAT	for
51268724	0	415	ATTTGAGAATGTCTGTATCACTGTG	for
51268725	0	415	ACTGTGCAGAGAAACAAGCCACTCC	for
51268726	1	415	CTCTCTGCACCTCCAGTCCCTGTGG	rev
51268727	7	415	CACTCTTCAACAGAAAGTGCTACAA	rev
51268728	6	415	TTTACAGTAGAAAATTTAGGCACAG	rev
51268729	0	415	CTCACCTTTGCATCCTGGAACTGAT	for
51268730	1	415	GACAGGTTTACGGCCCTTACTCCTC	rev
51268731	1	415	CCCTTACTCCTCATTGACCCCCCCC	rev
51268732	5	415	CTACTTAAAAATCTTCCATTTCACG	rev
51268733	0	415	TGGTTTGTGGATGTTATATGTGCCA	for
51268734	1	415	CAGCCCTGCCCGCGCTTGCCTCCTA	rev
51268735	1	415	AAGCGTCCTCACTGAGCTTAGCGCT	rev
51268736	6	415	CCTCAAGCACCTTGAATCTCTGAGG	rev
51268737	2	415	ACTTCAGCCAGGGTCAGAGATGGTG	rev
51268738	3	415	GACTCAGAAAGCCTGGGAGGCTTGG	rev
51268739	5	415	AGCCTATACAGGCTGAAGCTGAGGC	rev
51268740	1	415	GAGGAGGAAGCTACTTCATCAGTGG	rev
51268741	1	415	AAGTAGCCACAGTGGAGGTGGAAGG	rev
51268742	1	415	GAAGCTAACTCGACTGCAGAGCCAA	rev
51268743	2	415	TTCCATTTCTGACACAGCGGTTTCC	rev
51268744	0	415	TGCTGCAGACGCCCCTGCAGGACTG	for
51268745	3	415	CAGGCAGTTTGCAGGCCAGATCAAC	rev
51268746	0	415	CTCCCCTGACAATGTCTGCTATGAG	for
51268747	14	415	GGTGTGCCTGGCACCTTCCATCTTC	rev
51268748	6	415	CACCCAAGGCCTATCACACATGATC	rev
51268749	3	415	CATTGCCAGGTGTCTGCCACCAAAG	rev
51268750	5	415	GGTGGCCCAGCTACCTATCCTCTTG	rev
51268751	8	415	ACCTTCATCCCCGATACTGCATTCT	rev
51268752	8	415	GATCTCACAAGCGAAGAGAATCTTG	rev
51268753	2	415	GGCCAACATTGATCCTGAATACAGG	rev
51268754	5	415	TCGGGTAAGCACGGGGGACACAATG	rev
51268755	6	415	TATGGGCCCTTAGTAGGTAACATGA	rev
51268756	10	415	GTTGTGGGCAGCCTTTGGCCACTCA	rev
51268757	8	415	GCCACTCATGGCCATAGATACAAGT	rev
51268758	7	415	GATACAAGTGAAATAGCTCATTCCC	rev
51268759	3	415	ATGCCTTTTGCCTACAGTGGTGGTC	rev
51268760	2	415	AACAGTCCTTTTGGCTGGAGAGGTG	rev
51268761	6	415	AAAGAAAAAGAAAAGTCCATTCCTA	rev
51268762	9	415	ATCCTGGCTGATACCAGCCTGATCT	rev
51268763	3	415	TGTGGTGGTTTGTAGCCATCGTTGT	rev
51268764	0	415	ACTGTACAGCCATAATATATATGTG	for
51268765	7	415	GCACACACAGCTACTCCCTCTTGAG	rev
51268766	1	415	CACTATGAAGATCGTTATGAAGGTT	rev
51268767	12	415	AGGTGCAGGTGGCGGTGGCAGCGGG	rev
51268768	7	415	AGCCGTCGGCGCCGGCTGTGTCATC	rev
51268769	4	415	CCTCTGGGCTCCGTGGGGGTGCCCT	rev
51268770	2	415	GTTCTCTCCTTATCTTTGGCATCTT	rev
51268771	4	415	ACACTGCCTCCTGGCCAGCTGCCCA	rev
51268772	0	415	TTTAATATGGGATGTGGGTGCATTT	for
51268773	0	415	GTCAAGCCACTGTCCAGGATATTGT	for
51268774	0	415	GGCCGCTTAGCTTCAGGCAAGTACA	for
51268775	0	415	CCTTCCTTCCTCGTAAGGCAGCAGT	for
51268776	0	415	TGGCCTGCGAGGGCACATAGCCCAT	for
51268777	0	415	CACATAGCCCATCGGTGGTAGAAGA	for
51268778	0	415	GGATCGCTGCCTTGTCCCCTTGTCC	for
51268779	0	415	ACCATAATGAGAGCCCTAGGGGAGT	for
51268780	0	415	TCAAGGGCCACACGATGTACGATGG	for
51268781	0	415	TAGAAGAAACTGGAAAAGTGCTATT	for
51268782	0	415	CCTTTCCCTTCCCCCTCCTCCTGCT	for
51268783	20	415	CATTTCTGTACAACAAGCAATTATA	for
51268784	20	415	CATTTCTAGTGAAAACTAGTTTTCT	for
51268785	54	415	TCCCAGCTCCGGCTTGCTGACGTTC	for
51268786	1	415	CCATGGCTCTGATTCAGAGCTTCCA	for
51268787	0	415	GGACCCTTTCAAATTAGTTTCACTG	for
51268788	0	415	CTTTCCTGATGAAAAGGCATATTCT	for
51268789	0	415	TCCATGATATACTAATAAAAATATT	for
51268790	0	415	TATTATCCAAAGATCATGGATTTCT	for
51268791	0	415	CCTGGGGACATACCATATCAGCTAT	for
51268792	0	415	AATTTGATCCTATTTTTGTAACTGA	for
51268793	0	415	CAGTGATTCACCAAGGAAAACCATT	for
51268794	0	415	TCAATGAGTTAAAAGGTAGCAAAGC	for
51268795	0	415	CATGTTATTTTGCTGGCTATGGACA	for
51268796	0	415	ACCCCAGGGACCTCCAGGGATTCCA	for
51268797	0	415	CATCCCTCATTGCGTGCCTCCATCG	for
51268798	0	415	CATAGGCCTTGAGGTCAGGGTTACC	for
51268799	1	415	TGAGGTATACTGGCGTTGCAGCCAC	rev
51268800	1	415	GTTGCAACTTAAGGAGAGGGTCAGG	rev
51268801	2	415	AACTTTGCTTTGGCTTGGAATCATG	rev
51268802	1	415	CCTACTTCAGATCCAAAGGCACCTC	rev
51268803	0	415	TGAGTTCTCAGCTGTACCTCCATTT	for
51268804	1	415	GTCTGACTCCCGAGCTAGTGTCTTA	rev
51268805	0	415	GCCACAGGCTCTGTGGAAGAAGTCT	for
51268806	1	415	TGGATGTTTTCTAATCCTGAGTTGA	rev
51268807	0	415	TGTTGAGAGGTTGCCCTCCCGAGAA	for
51268808	2	415	AGCCACATGGCTATGGAGAAATAGA	rev
51268809	2	415	TTCCTAACTGTGCCCCTGCAGGACA	rev
51268810	1	415	GAAGAAAAATTGCACCGCAGGAGCC	rev
51268811	0	415	TGAGCCTAATCTCTGCAGCTTAGTA	for
51268812	0	415	ATCATGTTCAGGCACATGCAGTAGC	for
51268813	0	415	AGTAGCATTTAATTTTGACAGAAAC	for
51268814	0	415	CTGTCTCAGGGGAAAAAGACAAAAA	for
51268815	0	415	AGTCAAGTCAGAAGTGAAGCTCCAC	for
51268816	0	415	TCCACAGGTAACCTTGCCCTGTTGT	for
51268817	0	415	CACAGGGGTAGATGTGTACCATCTT	for
51268818	0	415	GAAGTAGTCGCTATAGTGTTTCCAC	for
51268819	12	415	AGTGTCATTGCTATCATGTGGCAGA	rev
51268820	2	415	AATGTGGGTATCCGCTGGTTTTGTT	rev
51268821	3	415	GGGAGCCCCAGGATTCAGCTGTGGG	rev
51268822	0	415	CAGAGACTGGTGGCATCGTTCATTG	for
51268823	0	415	CAGGCATCCATCGACTACCTGCTGA	for
51268824	0	415	AGTGGACAAATACCATGCACTCTAC	for
51268825	0	415	CAAAGTGTCTGTGCACTCTAGAGAA	for
51268826	0	415	AAGTAGTAGTTGAAAAAGAATGCAA	for
51268827	0	415	ACAAATTGAATGTTTCTCTTCCAGA	for
51268828	0	415	ATAAAAATGTTCGTGCTCTTTGGTC	for
51268829	0	415	GTTCTAAGTGCCAAAGAATGGGAGG	for
51268830	0	415	GATAAAATAGCAAACTATGAAGTCC	for
51268831	0	415	CATAAGAGTGGGGACCTGGTAAGAC	for
51268832	0	415	TACACTCCAGACAGAGAGAACACTT	for
51268833	0	415	TTTCACAGGAAACGAGGCTGAAAAT	for
51268834	0	415	TCCTCCAAACCCATAAGTGTTGCGG	for
51268835	0	415	GAAATCCTATCGCCTGATTCAAAAA	for
51268836	0	415	CTGATTCAAAAAGATCTGGTGACAG	for
51268837	0	415	AGCCAGTTCTGGGCGTCTACTCCTG	for
51268838	0	415	CACTAGGAGAGCTTGGAGGTTTTCT	for
51268839	0	415	TGCCCCTATCAACTGTCACTAAGGA	for
51268840	0	415	TAGGGTCACCAATGCCAGGGAGGAA	for
51268841	0	415	GTCCCCCGTGAACAGATAGAGCACT	for
51268842	0	415	TGTGGAACTGAAGTATACGTAGTGG	for
51268843	0	415	GTACCACCACCACCCTTGCCTAGGA	for
51268844	0	415	TGGAGGCTGATGCGAGCTTCATCTC	for
51268845	0	415	CAAGCTCGGGGTCAATGCCTATCCT	for
51268846	0	415	TATTTCTGTACATGTTTCTATCAAC	for
51268847	0	415	TGTGGAGCTGCCCGTGATCTTGATC	for
51268848	0	415	GAGTTAAGAGGATCCGATAGCCTAT	for
51268849	0	415	GTAGGGAGGAGAGGCAGGCTACAAA	for
51268850	0	415	CAAAAGACAAAAAAATTAATTTTTT	for
51268851	0	415	GGGCCAGACACAATCTCTAGAGGTG	for
51268852	0	415	GTTCCGTCTACACGGGCTACCTTCT	for
51268853	0	415	GGCTTGGGGTCGCGGTTGCTGTCTC	for
51268854	0	415	TCCGAGCTCTCCCACCGCCTGAGAA	for
51268855	0	415	ATCAGAAAATCTTCAGTCCCTGATG	for
51268856	0	415	TAAAAGGCAATATGAGCTGCTCAAA	for
51268857	0	415	AGGAGCAGAGGATTCTATTGCCAAG	for
51268858	0	415	CGAAGCCAAATGTGCCATAAAGTAT	for
51268859	0	415	CCGAGCAGGACAATGAGGACAGTGA	for
51268860	0	415	AGATGCTATTGAGCTAAACCAAGAT	for
51268861	0	415	CACAGAGGTGACCTCAGGCTTAAGC	for
51268862	0	415	CTGAAGCAGCCCGTGTTTGTCTCTT	for
51268863	0	415	GAAGTCTATAGCGTCAGAATCACAA	for
51268864	0	415	CTTCTGTCTGCCGTGGACACAGTCC	for
51268865	0	415	AGTCCGAGGGTGAGGCACAGAGGGG	for
51268866	0	415	CTTCATGGAACTAAGGCCGACATGT	for
51268867	0	415	TGGAAGAGTCTCGAGTAGGATGGAG	for
51268868	0	415	TGAAGTGAATGTCACATTTTAAAAA	for
51268869	0	415	CCCAGGGGGCTATGCAGCACCCCTG	for
51268870	5	415	CTTCTAGTGGCCGCGGGACTGGTGG	rev
51268871	0	415	CTCTGTGTTTCCAGAGCGAATCTCA	for
51268872	4	415	AGAACTACTGAAGGAAGCAGCAGCT	rev
51268873	0	415	CCCAGATGAAGACCGTGCTAACGTG	for
51268874	1	415	CAATTTCGCCTCTGAGTGAATGCCG	rev
51268875	0	415	CTTGGATAGAAGAAGCAGGGTGTGT	for
51268876	0	415	TCCATGCCTTCTCTTCTCACCCTCA	for
51268877	5	415	TGGGAGTGAAAAAGCTCATTTAGCA	rev
51268878	5	415	ATATTGTGTCTATGGTAGGTTTTTG	rev
51268879	0	415	AGGACAGAGACAGTGACTGGGACAG	for
51268880	0	415	GACTGGGACAGACGCTCTCCAGCTG	for
51268881	0	415	ATACAAAATAAATGTTTGCAGGTAA	for
51268882	0	415	CTGTCCTATGCAGACCAGGCTGGCC	for
51268883	0	415	GTGGATAAGAAGTTCAATGTTCTCA	for
51268884	0	415	GTGAGACCTGCCCACACACACACAC	for
51268885	5	415	CAAGCACCAGCACTGCTGTAAGTGC	rev
51268886	5	415	TTCACAGGCAGGGGCTACCCCCACC	rev
51268887	1	415	GGGTTTGGGCTCGGCCTCTGCTTCA	rev
51268888	16	415	TCGCTTTGAATCCAAGATCCATGAC	rev
51268889	21	415	CCATGACTTGCGGGAACAAATGATG	rev
51268890	15	415	AATGAAGGACCGAGTCAACGATGAC	rev
51268891	30	415	TGGAGATTGGAGACGTGACTAAAGC	rev
51268892	12	415	GCCTTCTGGCTCGGTGCTGGGACAG	rev
51268893	14	415	GGACAGTGGAAGAGCACCAGGCTTG	rev
51268894	0	415	CCTTGATCCTCCGGAGGAACAATAA	for
51268895	0	415	GATCATTAGCCATACAATCTCCTCT	for
51268896	0	415	GCGAATGATGCTCAGAGTATTTTTA	for
51268897	0	415	TTAAAATGGCTCTGAACTTCTTTTA	for
51268898	0	415	GTTCTCAGCACACATATCAGGTAGC	for
51268899	0	415	ATCATACTCATACAACTTCAGAGAA	for
51268900	0	415	ATAATGCTCAGATAGAATTCCAAAG	for
51268901	0	415	CATAGCAAGATATAGTATTTCCTTA	for
51268902	0	415	GCTCAACAGAACGCCTATCCATCTT	for
51268903	0	415	GTAAGACGCACATAGATGCTTTCTT	for
51268904	0	415	AATCATCTTATACACACACACGTTG	for
51268905	0	415	TCTCGCGTCTCCGACTCCGTCTCCG	for
51268906	9	415	TTATTGTATAGGAGAACAAGACAAC	for
51268907	4	415	GACCCACACTGGGTCTCCAGAACGA	for
51268908	0	415	AAAAAGCAGATGAACATCGAGATCA	for
51268909	0	415	TCACAATACCCATGGGGATGGAGCG	for
51268910	0	415	TTAGGAAATTCATTGTAATCATTCA	for
51268911	1	415	AGACTTCAGACCGAGTCATGTCAAA	for
51268912	23	415	AGATTTGGGAAATCTACACCTAGCT	for
51268913	19	415	AGAAGAGAGAACTGCTGGCCCATAC	for
51268914	1	415	AAAAGGCCCTAGACTTGCAGCATCA	for
51268915	3	415	GCCTCACCAGCATACCCCCCTCCCC	for
51268916	26	415	TTAGTGTAAAAACCAATGTCATTTC	for
51268917	19	415	GTCAGCCACTGCGGTGTCCGACATC	for
51268918	2	415	ACCGGCGAAGGGGGTGGGGGACAGA	for
51268919	0	415	AACCCCCAGACGACGGCGGCGCGCA	for
51268920	9	415	CGCTACTCTGAGGCTGCAGCCCGGA	rev
51268921	3	415	TTGGGGGAGGCATGGTGAGGGACTG	rev
51268922	0	415	AGCAGATCTACAATGTGCGGAGGGG	for
51268923	0	415	GGACAGCTGACCGAGACCCTTGGCG	for
51268924	4	415	GCCGGAGTCTGAAGTGCTAGCAGAA	rev
51268925	1	415	GGGGGACCTAAAAGGGCCAAGTTTT	rev
51268926	0	415	AAATGAGCAGGGTTGGGGGGAATGT	for
51268927	0	415	AATTTGCTGGCAGAGTCTCCAGGTG	for
51268928	0	415	TGGGCATGAAGGAGCAGATTATTTT	for
51268929	2	415	ACCCCAACTCTTATGAGGCAGAGGT	for
51268930	0	415	GGACAGGAAATCGAAACTTAGCCCC	for
51268931	1	415	GGATCCAGATTGCCAAGGTGAGTAG	for
51268932	0	415	CAAAGGATTGATGTTCAGGCTTCCG	for
51268933	0	415	TTGCTCCTCTCCCGACTAATCAGAA	for
51268934	0	415	TTAGATTCTTCTGTCTGGCTAGTTG	for
51268935	0	415	AGCTTCGATCTCTGTTGCTCCGGTA	for
51268936	0	415	CTTTGGAGAACAAATAGTGACTGCA	for
51268937	0	415	CTGACAATGCATCCCATGAGAAACT	for
51268938	0	415	GCTATTCCAAGTGCAATTCATGTAC	for
51268939	0	415	TGCCCTCAGCAGGAGCAGCTGAAGG	for
51268940	1	415	CACAAAGTACTTGTGGGAGCAGCTA	rev
51268941	1	415	GAAGCGACGACGCAACCGGCCCGAA	rev
51268942	1	415	GTCGGATCTGGTGGGCAGCTACACT	rev
51268943	5	415	GGGCATGTTTGACACTGTGCAGCGT	rev
51268944	5	415	TACAGAGTGGGCCCAGCTTCTCCTT	rev
51268945	1	415	TTACCTGGAACCACTACCTCTGCCC	rev
51268946	7	415	AGAGCCTGAGAAAAAGGCTCCTGAG	rev
51268947	3	415	GTCTACTGTCATGGGCCTAGAACCC	rev
51268948	6	415	TGGCCTGGTTCAATCGTTTGCAGCC	rev
51268949	3	415	CCTGCTCTCTGCATTGCTGGGCACC	rev
51268950	13	415	CTTCTCCAAGAATGATGTTATGCTC	rev
51268951	12	415	ATACAATCCCCGAGACCAGCTCTAC	rev
51268952	21	415	CTGGAATGGGGACCAGGATGCGGGG	rev
51268953	19	415	ATGTGAGGCCGGTCCCCCACATGAC	rev
51268954	19	415	AATGCTTTTCCAACCCATTGAGTGC	rev
51268955	30	415	AGGACGCTCTGGCTCTGGGACTCCC	rev
51268956	67	415	AGGAGAAGGACCTTCCAAGACAGTG	rev
51268957	58	415	AGACTATGGGGTAAGAGGAGGAAGA	rev
51268958	29	415	CCAGAGAGGACTACAGAGCCTACAG	rev
51268959	17	415	AGCCTGCCTGGAGAAGCCTAGGTTT	rev
51268960	20	415	GACATGATATCAGAAATTTGCCCCA	rev
51268961	19	415	ACAACTCTGGGGAATGGATTCAAGG	rev
51268962	19	415	ATAGAGTCCAACCCACTTACACCTG	rev
51268963	33	415	TTGGGCCCATTCATTTCTGGTCCTG	rev
51268964	10	415	GAAATGACTGTGCTGTGTCCTTCAC	rev
51268965	10	415	GCCTGGATGGTGACATTGCTTAGGT	rev
51268966	8	415	CTCTCATAATAAAGAGACTCTAAAT	rev
51268967	6	415	ATCACTCATAAAATGAAATAAAGAT	rev
51268968	8	415	CGTCGTCACTGTACAGAGCCACCTC	rev
51268969	20	415	CAGAAAAGTTCACAATGAGTAATGG	rev
51268970	13	415	GGTAGATGTAGGGGCTCAAATGCAA	rev
51268971	18	415	TGGGATCCTCTGCTCAGTTAGAGGC	rev
51268972	12	415	GAGATGTGCCCAGTGTGGGCAAATG	rev
51268973	17	415	TCCCTTCCTACTCCCCTTCCTCAGA	rev
51268974	19	415	TTCTGGGCCCACAAAGGTAAGATGG	for
51268975	29	415	CTTACAGAGGGGTTAAGCATGTTGA	for
51268976	18	415	AAGGGGACAGGAGTCATCTGCACAA	for
51268977	22	415	TTGAGAAAAAGAAAGTATCTGGAAC	for
51268978	13	415	TCGGTCAGGTAATGGATGTGGTAGT	for
51268979	16	415	GGACAGACACTGATGTGATAGATGG	for
51268980	13	415	GAGCATGCTCTCCAACATGCTTCGG	for
51268981	20	415	ATACCAGAGAGGTGATTCGGCAATG	for
51268982	21	415	TCTAGGAAGGTCCTGTTCAGTAGAT	for
51268983	17	415	AGCTTTGTTTTTGCGGGGTGTTGCC	for
51268984	7	415	CTGCTCAGTGACACCACGCTGGCAG	for
51268985	8	415	CCGGCAGTGCTCACACTGGGATACC	for
51268986	6	415	CCATGCAAGGGTTCCCTCAGGACCA	for
51268987	0	415	AACGGTTACTGCCTGGTGACCCCCC	for
51268988	19	415	GGAGATGGAGGCTGCACGTCATGAG	rev
51268989	0	415	GTACTGTGGGACTACACTGTGCAGA	for
51268990	0	415	ACAAGTTCACTTCAGGAGCAAAAAC	for
51268991	0	415	GCAAAAACCTCTAAATACAATTCCA	for
51268992	0	415	TACCTATCACCCAGGGGCACCTCGG	for
51268993	0	415	GAAGTCTTGGAGCTGTTGTGGTATC	for
51268994	2	415	TAGAATCTCAGAGACCAGGATATGG	rev
51268995	6	415	AGGAACAGATGCAGACCTTCGTCGC	rev
51268996	8	415	CTCTGGAGAGGGGCCCATGAGTAAA	rev
51268997	0	415	AACAAGTTCTCAGCTGTCTCGGGAG	for
51268998	4	415	AAAGGAAAAGCTAAAGGGGCCTCCT	rev
51268999	4	415	TGCTGGGAGTGACGAAGAAGGAGAT	rev
51269000	15	415	ATAAACATGCCACCATTTTACTTTC	rev
51269001	8	415	ATTTTACTTTCTAATTGGCAGACTG	rev
51269002	6	415	AAGTTGGGGCAGTGAGACTGGAATT	rev
51269003	18	415	CAGAGAACTCTAAGTACAATTAAGA	rev
51269004	10	415	GATACCTACAGGAGAGCTATCGAAC	rev
51269005	7	415	GATGCAGGATGTGCAGGGCGCTTTG	rev
51269006	6	415	GAGTTCTGACTTCGGGAATCACCCT	rev
51269007	21	415	TAAGGCTGCAACCGGAGAGGAAGTT	rev
51269008	9	415	TCTAGGATGTCTCGAGCTCATTGCT	rev
51269009	23	415	TATCTGTGTAGTTCTGTGTTGCAGA	rev
51269010	12	415	CTGTGTTGCAGACGGATGATATATA	rev
51269011	23	415	TTCTCTCGAACATGCCATCTGGTGC	rev
51269012	15	415	TCTCTCCAGTACCTTAAATGGTGTT	rev
51269013	25	415	CTGTGGCCATTTACATAGCACATCA	rev
51269014	0	415	CTATTTGCCTCTCCCTCTTCTCACA	for
51269015	0	415	TTCTCACACAGGGATGGCTGAGTTC	for
51269016	0	415	GTCAGTGCATCCTGGCAGCAAAGTT	for
51269017	0	415	CTACACGTACCCGGGGGTCCCTGCG	for
51269018	0	415	AAGGCAAAGTCCGAGGCATCTAGCA	for
51269019	0	415	CTGGTGCTCCGGCTGTGGCTGCTGG	for
51269020	0	415	TACCAGCCCTCCGCAGAGGGCTTTT	for
51269021	0	415	ACCCTTCTTACCGGAGATGCGAACT	for
51269022	0	415	CTCCCGGGCCCCGAGAGCAGTGACT	for
51269023	0	415	CTTGCCCCAGCTCAGTATTGAGGCC	for
51269024	0	415	CCTCTGGGGAAACGTAGATGAAGGC	for
51269025	0	415	ACAGAGACTCAAATCAGCATTTGAG	for
51269026	1	415	CCGCCTGCCCGCACAGCCGCCCGTG	rev
51269027	0	415	GGCTAGCGGACCGGGTCGGTCCCCG	for
51269028	0	415	TCTTGGTGGCTGGCTTCTCCACTTA	for
51269029	0	415	CCATTTCTGGACATATTTCTCAATT	for
51269030	0	415	TATTTCTCAATTGCATTTCTCATTC	for
51269031	0	415	TGGGAGCTCCAGCAGGGCAAAGACT	for
51269032	0	415	CCGGGATTGTGGTTACATGACGCTT	for
51269033	0	415	TGAGGAGGATTGGAGCCACTTCCTT	for
51269034	0	415	GGCTCAAGGGCAGGGTGTCTGGGAG	for
51269035	0	415	CATGCTGATGAAGCCTGTCAAATTC	for
51269036	0	415	CAAATACTACAACTATATTCTTAGC	for
51269037	0	415	GTGCTCCCCAGAAGTAGCCACTGTT	for
51269038	0	415	GCACACAAGCAGGATGCTGACACTG	for
51269039	0	415	TATATGCTGTACGTTGAACACATTG	for
51269040	0	415	GATTTTATGTATCGATATAAAATCT	for
51269041	0	415	GCTTAACATGGGCATCTCCCCTTGC	for
51269042	7	415	CAGGCAGCGTGACCAGTATGTTGGC	for
51269043	1	415	TGCTAGGCACCGTGCAGCAAGTTCA	for
51269044	3	415	GTTGGCCAGCAATGCTGCAATGAGT	for
51269045	1	415	CAAACTGAACTATGGTGCTCCAGCC	for
51269046	4	415	GGCAACATGAAGGCCGAATTAGCCA	for
51269047	12	415	TTTGCAGGTTCTCGCTGCTCTAGGT	for
51269048	4	415	AGTGGCCTCAGAGCATTAAGAGTTT	for
51269049	11	415	CACAGGAGAGGCGAAGATTGGGGAC	for
51269050	6	415	AGTTGGAGACAAAGGTGACCAGTGC	for
51269051	3	415	GGCAAGGGAAGCAGGGGAAGGGTGT	for
51269052	1	415	TGGTGGCGGGCTGTAGAAGGATGAA	for
51269053	1	415	TGAATTGGTCCCGGGAAGGCCCTCC	for
51269054	9	415	GTGCACATACACATGCTCGTGCTCT	for
51269055	0	415	CTCTTCCTCCTCGTCGTCGTCGTCT	for
51269056	5	415	TTGTGGGAAAGCTGTCATGTGCTGC	for
51269057	3	415	GCGTGAGGGGATGGGGCCACAGAAT	for
51269058	3	415	TGAGACGTACTCGGGATCTGTGCGT	for
51269059	1	415	CCCACAGGGGCTCGGTCCGGGACGC	for
51269060	0	415	CTGAATTGCAGGTCACTGGTTGGTG	for
51269061	0	415	ACACAAAAACACCACCCTCCACCTC	for
51269062	0	415	GGCCTGTGTGATATACTCAATATCC	for
51269063	0	415	TGTAAACACTAAATCTTTGGTGACA	for
51269064	0	415	TGAAGAAAAGCATAGTCCAGAGTAA	for
51269065	0	415	TTATTAAGGCTATCTTAGATTTGGA	for
51269066	0	415	GCCTCCACTGCCAGATCCTGGGGAG	for
51269067	0	415	AATTGAATTTGTATGACTACCTTTA	for
51269068	0	415	TTTTAAAGGGTCATCCTCTTTCAAC	for
51269069	0	415	GTAGATCTAAATTTGGCCCAAGACT	for
51269070	0	415	CTTCTGCATAGCATCATTTTCAGCT	for
51269071	0	415	ACTACCTTGCAGTGAAGTGACATCA	for
51269072	0	415	AGTGCTCTTGGGGCTCACTCTCTGC	for
51269073	0	415	GCTTTGAGCCAGGTCTCCTCAATTC	for
51269074	0	415	CTGGGTCGCAGACTTCTGCAGGTCC	for
51269075	0	415	TGCAGGGTTCCAGCTAGGGTCAAAA	for
51269076	0	415	AGTTCCTAGATTCAGCAAACGGCAA	for
51269077	0	415	ATTTTCAGATATCTTAAGTCCCAAG	for
51269078	0	415	GGTTATTCTGGACTGGTGTACCTGT	for
51269079	0	415	ATCAAACATACCTGACAGGAAAGCA	for
51269080	0	415	AAGCAGCAAGCCAGAGCTGCACACA	for
51269081	0	415	CTCCCAGTTAAAACCGCGCTTGAAT	for
51269082	1	415	GTAGTGCAGGACAGTCACTGCCTTG	for
51269083	0	415	CTGTGCCTTCCTCGCGTCTGGTCCT	for
51269084	0	415	TCTGGTCCTCTCTGCCAGGAGCAGC	for
51269085	0	415	GCCGAGGTTGGCGTGTCCCTTACCC	for
51269086	0	415	GCATAATCAGTAGTATTCTACTTGT	for
51269087	0	415	TTTTTTCTTTATGAATTGTTTCTTC	for
51269088	0	415	AGTTTAATATTGGAGTTTTTATGAG	for
51269089	0	415	TGGGGGTGGGGACCATAGATCAAAT	for
51269090	4	415	AAAATTCTTCCCCCCAACTTGCTTA	for
51269091	0	415	AAAAACCAGCAGGCACAGCAGTGGA	for
51269092	0	415	AAGAAACAAACCGTTATTATACACA	for
51269093	0	415	GAACTAGCACAACGGGTAAAGATAT	for
51269094	0	415	GGGAGCTAGGGGCGGGGATGCTTAT	for
51269095	0	415	AAGAGCAGAGGACGTTTGGAGAAGG	for
51269096	1	415	GCTAGAAGCAGCGAGAGGACATGTA	for
51269097	1	415	ACAGTTCAAAAAAGGTGCCTGACAG	for
51269098	3	415	GCATTAAATCCACAGGCAAATCCGT	for
51269099	1	415	CTCAGAAGTGGTGAGAAAGCCCCTC	for
51269100	2	415	CATCCCCTGCCTGTCTGCTAGCACG	for
51269101	2	415	CGCTGCACTTAGCCAGGGAGCTCAG	for
51269102	2	415	GAGACCAGCCACGCCACTCTCTCAC	for
51269103	3	415	TTTGAGACACAACCTCATACCCACA	for
51269104	0	415	ATCCATGTAGAGACAGACAGACAGA	for
51269105	0	415	CAGATCAAAAATGCTTACAAATTAT	for
51269106	0	415	CCCAGAGTGGACGGGTGGTTTCTCT	for
51269107	0	415	GTGGTTTCTCTTTGCTTAAGATAGG	for
51269108	2	415	ACAAGCAACCTACCTGCCTCTGATG	for
51269109	1	415	TGTTCTCTCGGCCCCCTATGTGTAA	for
51269110	0	415	GAGCTTACATATTTTAATATTTCAC	for
51269111	3	415	TCTGACAGTAGCCCCCCCTTCTTCA	for
51269112	9	415	AACCAATGACTGGAAGTCCACTTCC	for
51269113	6	415	TGAATCATAGCTGTCCATCCAGTTG	for
51269114	0	415	CAATTTTCCCATAGGGACTCGATCC	for
51269115	0	415	CTGGGAAAGAGACCACTGAGAGCAG	for
51269116	1	415	TGAAGCCCTGGGCAGTAGTGAATTC	for
51269117	1	415	TTCATCAGCCAGGACATGGATAACT	for
51269118	2	415	GTGCAGCAGTCCCCTCATTAACTTC	for
51269119	1	415	GTCAGCATTTTTGCGATATGCCAGG	for
51269120	3	415	CTCCCTTGCTCGTGTGGCCAATGGT	for
51269121	0	415	TCCCGTGGTCCCCGGGTGGCGCACC	for
51269122	0	415	CCGGGGCGGCCCTGAGACTGAAGGC	for
51269123	0	415	TAAAAAACATTTCTGCCTCTTTCAG	for
51269124	0	415	TAGGGTAAGTAAACGTCAGACCTCT	for
51269125	0	415	TATGTGGTGCAGTATTAATGACACC	for
51269126	0	415	GCGGCAGTGCTGGTACTGGGCTGCA	for
51269127	3	415	CACAAAGGAAAACACTGGCATTTGA	for
51269128	0	415	CCTGCTCCTTCCGCAAGGTCCTGGA	for
51269129	0	415	TCAACCCGAGGCGGAGACCACTGGA	for
51269130	0	415	AGATCTTCGGCTGCGCAGGCCCCTG	for
51269131	0	415	TAATGATGACTGCGGGATTTTGACA	for
51269132	0	415	TCTGCTTAAAAATTCTCCAATGAGT	for
51269133	0	415	TAGCATATAAGGTCTTAGAAACCCT	for
51269134	0	415	GTGGGATGAGTTGTATCTGTGTCTT	for
51269135	2	415	CTCTTCAGGGATGTACTAGGGGACT	for
51269136	0	415	ATGTAGCTATTCGTTGGTGGTAGAT	for
51269137	0	415	CTAGTGCTGACCGTTGATAGTCTCT	for
51269138	0	415	CAGGATGGCTTAAGGGGCAACTTCT	for
51269139	0	415	ACACTACGTGGGTTACCCTCATATG	for
51269140	0	415	TGTAAAACAGCATCAGGAGGTGATT	for
51269141	0	415	TAGATATTCAACATACAGAACAAAC	for
51269142	1	415	CGAGGAGCATCTGCGGAGATATGCC	rev
51269143	5	415	TCTGTGTTATCTGTCATTTCCTACC	rev
51269144	1	415	ATTATTATTATCAATGTATTGCCAA	rev
51269145	6	415	TTCCATTTACTTCACTGTTTTCCAT	rev
51269146	6	415	TTCTCCTCCACTCCACCCCCATCTT	rev
51269147	3	415	ACACTTATAAATTATTGAGGAAAGA	rev
51269148	3	415	AATTGGCCACATTTTTTGATTGATA	rev
51269149	1	415	TTCTAAATCTCTATAGGCTTTGAGA	rev
51269150	0	415	GAAGCCAGCCTGGGCTACAAGCTGT	for
51269151	3	415	CTTATGTAAAAGGCCAGTAGCATCT	rev
51269152	1	415	TGATTAGAAATGCTTCTTTTCAAGT	rev
51269153	1	415	ACTTAAAAATTGGTATGATTTTAAT	rev
51269154	2	415	TACCATTTGTAAGCCTAACAACAAT	rev
51269155	8	415	CCTTAGCACCTTCATTTTTGCTTAC	rev
51269156	3	415	CCATTACTTGAACACAAAGACCCCA	rev
51269157	5	415	CAAACAATATTTTATTTGAGTTTAC	rev
51269158	2	415	TTCATTGGACTAACTTCACATAGTG	rev
51269159	1	415	CATTGAAATTAAGTCCAATTATACT	rev
51269160	3	415	GTGAATTTTGTCAAAGTCAGACTTA	rev
51269161	2	415	ATGAGAGGTTAGTTACCATTCTGTG	rev
51269162	1	415	GAAGAGTTGCAGGCTCAATTTCACA	rev
51269163	2	415	AAGCAGGTGGGTGTAAACTAGTGGC	rev
51269164	2	415	ATTCACATAACACTAAAGGCCACAC	rev
51269165	5	415	GGCCTCTCAACACATTGTGTCCTAG	rev
51269166	4	415	CTAGATTAAGCTATAAATTCAGATT	rev
51269167	8	415	CACACACACAGGATTGCAAATGTAC	rev
51269168	1	415	CAGGATTGCAGTGTTCTGGTGTCAT	rev
51269169	3	415	CGAACCAAGAACATTCATGCATCTT	rev
51269170	0	415	TTCAGGAGGACAGAGTCAGCAGTAC	for
51269171	0	415	TCTACACACTAAGCCGAAAACAAAT	for
51269172	0	415	TTGGAAATCCTTCTTCAAAATGAAA	for
51269173	0	415	GTCCACACTCCGCCAGCACGTGTGC	for
51269174	0	415	TAGCCCAATGGCAGCAGTGACAGGG	for
51269175	0	415	TTGCGGGACAGCGGAAGAGATGGTT	for
51269176	0	415	GATGGTTAAAGTGATTGCCAAGCAG	for
51269177	8	415	CCCATTTGACTCAAGGCTTAGCTGA	for
51269178	28	415	AACTTTAGGGTCAGGCTTGCTACAA	for
51269179	42	415	TTGTAGAACAGGCGAACCAATAAAG	for
51269180	14	415	ACTTGCCTCCTCTACACCTTGATGT	for
51269181	23	415	TAAGTTAAAAGTATGAGTGTGATAG	for
51269182	23	415	GTAAGAAAAGGAAAATGGGTAATGA	for
51269183	30	415	CAGATATATTCTTCAGGCTGGGCAT	for
51269184	33	415	GTACATCTAGTTCGAGAGGTTCTGG	for
51269185	30	415	GAGAGGTTCTGGGCCACACTGAGTA	for
51269186	27	415	CTGGGATTATCTCACTCTGGCCCTA	for
51269187	23	415	GCACACTGCCTTGCACAAATCCATT	for
51269188	28	415	TGTTTTCATTTCCTCATTGAAGTGA	for
51269189	25	415	AATCTATGTGTTCGCTCAACACATA	for
51269190	2	415	AGGTCCCGGCTTTATAGAACTGTAG	for
51269191	20	415	GCCTGGGATAAAAGCAAAGTCATTG	for
51269192	14	415	ACAATGAGAATGCTCTTTGCATCCC	for
51269193	20	415	ATATATTCAGTGGTTCACAGTTACT	for
51269194	24	415	GTTCATAAAATGCCAACGTACATAT	for
51269195	10	415	GCCTCCAGGTTTGAGATTGACCTTA	for
51269196	16	415	CCCATTATGGGCTAAAAAGTACAAT	for
51269197	13	415	TTTTGTAGAGACTATGCCTATTTTA	for
51269198	27	415	TGGGCAAATGTTCTTGTATTAACAT	for
51269199	12	415	TAGTAGTCATTCATTTGCACACATG	for
51269200	19	415	GTATAATGCTTTATTTAATGCATTC	for
51269201	10	415	TCAGCACTGACTTGGAAGTTACAGT	for
51269202	10	415	TTCATACGTTTCCTGGTTACCTGGT	for
51269203	31	415	AATGTGCTATGAGCATGTTACTTTT	for
51269204	23	415	TTAAGTAGTCCTTAGAGTCTCTCAT	for
51269205	19	415	AAGCCCAAAGAAAGAAGGTGACACT	for
51269206	15	415	TGACACTGGCTGGTGCTTCTCAGAG	for
51269207	21	415	TCTAATTCTTCTCATTGGTCTGGAA	for
51269208	7	415	TAGGGCTTCTGAGGTAGGGAGGATG	for
51269209	9	415	GGCTAAGACCCAGTTTAAAACAGAC	for
51269210	30	415	CATACGTAGTTCCCCGCTCTTGGAA	for
51269211	23	415	CTTCTACTTGGGCGTTCACTTCAGA	for
51269212	26	415	AGCCACTTGAATCCTGACCGGACGG	for
51269213	31	415	GAACGGCTCCACGGGTGACATTCTG	for
51269214	24	415	AAGAAAGGCAGGGAAGAAATGTAAA	for
51269215	26	415	GAGCCATAGCTAGTGAAGACAAAGC	for
51269216	22	415	ACAAAGCTCAAAGCTCTGCAAGAAA	for
51269217	15	415	TCACTGAAATCTGGGCTAGGCCTGT	for
51269218	22	415	GGCAGTCCTTGAGTCTCACATAGGG	for
51269219	8	415	TCTCAGTAATGCTGGGAGAACTGCT	for
51269220	16	415	TGTTGTGATGATTATTTTCATCAGC	for
51269221	11	415	AAGATGGCACGCGGAGGGTAAAGGC	for
51269222	16	415	TTTCTTACTAGGAAAATCTCTCTTT	for
51269223	20	415	ATTATTGCCAGAGTTTAATGGTGGA	for
51269224	12	415	CCACACAAAGATTGACTTTTTCGTT	for
51269225	11	415	ATGTAAGAATTCGAGGTGTCTCTGT	for
51269226	7	415	AAAATAAACCATCCAGAACTGCCAT	for
51269227	11	415	GGTCCTTGACATTTTTGCATAGTAA	for
51269228	12	415	GGTTACTAATAGTTACTACCACTCA	for
51269229	2	415	CCCTCTTTCTGCTTTAAAGCGGAGA	for
51269230	9	415	TCCAAAAGAATGCGGCCTTGTTGAT	for
51269231	10	415	GCAAGGTACATGTTTATGGCCATTA	for
51269232	5	415	CACATTCACAATATGAAAGACTGCA	for
51269233	6	415	AGTTAAAAACAGGACAGATCAAAGG	for
51269234	11	415	GCTACATAAGAGGCTGTTCTCTCAA	for
51269235	9	415	TTGCACAATTGTGTAAGAGGCATTA	for
51269236	8	415	AGAGGCATTAAGTAATCAGCACCCT	for
51269237	9	415	GGCGATAGCACCCATGACAGCATGC	for
51269238	4	415	CTGAAAGTATCTGGGCCTGGGGCTA	for
51269239	1	415	TATAGCATCAACAATAGCAACAAAA	for
51269240	9	415	CAGTATCTGTGTTATAAGACTTAAA	for
51269241	9	415	GAAGAGTAGCTCGGTGGATGAGTTT	for
51269242	8	415	TATCAGACGTGTCGTTGGCATCCAA	for
51269243	7	415	ATTCTACCTCTTCACCAGTGATTTG	for
51269244	8	415	TTTGCGTTATACCGCACCAAGAACT	for
51269245	8	415	GCAACACCGCACACTAATACGAGCA	for
51269246	7	415	GCAGCGCAATTGGTTGCTTTTATCC	for
51269247	4	415	CAAACGATCAGCAGCAACAGTACAC	for
51269248	5	415	CCGTGGCCCCGATGGGCAAGAATAT	for
51269249	0	415	CAAAGATTGCAATTCTGACATCTTA	for
51269250	0	415	TATTAGTTGTGACCGATTTGGTGGG	for
51269251	0	415	TCCATACCTTGGGACAAAAACGCAC	for
51269252	0	415	TCGCCCCAGAGACACTGCTAACTTA	for
51269253	0	415	GTCAGGTTTCGGGGACACTTTTTAG	for
51269254	0	415	CATGGAGGAATACGGCTTGCTGGCT	for
51269255	0	415	CTTAGAGATAGTGTAGCCCTGGCTG	for
51269256	0	415	GGTTTTCATTAAACTGATTTGTGCC	for
51269257	0	415	GAAACTATATATTCCTAGATACACC	for
51269258	0	415	ACACAAGCAGATGTCTGTCTAGAGC	for
51269259	0	415	CCTAATGCTGCTCGTGGCCCTTTAA	for
51269260	2	415	GAGGTTTGCCAAAGGGGTTGTCATC	rev
51269261	0	415	TTCCTGCTCCCCAGTGGAAAATAGG	for
51269262	0	415	GTTGCTTTCCACTCTTAGGCTTTTG	for
51269263	2	415	GCCTCTGCCCCACTGCTCTGGAGAT	rev
51269264	2	415	GAGATGAAGCTGCGGCTTGCTTTTC	rev
51269265	1	415	CAGGGAGCCATTGCCTCTGGTTTCC	rev
51269266	1	415	CTGCTCCCTTTCCCAAATTTAGACA	rev
51269267	1	415	GAACTGTTTTTATTTAACCCCTTCC	rev
51269268	0	415	CTGTAGTATTTGTTGCCCTTCTTGT	for
51269269	0	415	TTGTGTGTGTGCTTCTGTGTGGATT	for
51269270	1	415	TGTGTGCCCTGAGCACATAAATGAA	rev
51269271	0	415	GGAGAACAAATTTCCTCATTTTTTA	for
51269272	0	415	TCACCTCCCCAGTGCTTCGTGTACT	for
51269273	3	415	AGCTTCATTGCTTCTGGACTAAGCA	rev
51269274	0	415	TTTAACTTTCCTCTGACCATAGGAA	for
51269275	0	415	AAATAGTCTCCTGGTCGCTGATGCA	for
51269276	0	415	GCTAGAACTAGGACTGTTCCTTCAA	for
51269277	0	415	TCTCTGTGAAAATAAATTCTCAAAT	for
51269278	0	415	GGGGGGAAAAATTACAAAAAACCAG	for
51269279	0	415	CATCATAATACTCGTGAGGAAGTAA	for
51269280	0	415	GAGACATCTGGCTGGGAGGTGTTAG	for
51269281	0	415	CATCACAGTAATGAAAAACAAACAA	for
51269282	0	415	GGGGGTAATGGGGGACTTTTCAGAT	for
51269283	0	415	ACTTTTCAGATAGCATTTTAAATGT	for
51269284	0	415	TCAAAAATATTGCAACAAAATGAAA	for
51269285	0	415	ATATATTAGAAACTTTCTAAGAGAT	for
51269286	0	415	TTGTACCTCCTTCGTCAAGGAGTTG	for
51269287	0	415	AAGGACAGCCTGATCTACCGGGTGA	for
51269288	0	415	GAGAACCTGGCATGGTTTAAAAAAG	for
51269289	0	415	CTTGAAAGAATCTTGGCTGGGGCTA	for
51269290	0	415	GCTGGCCTTGAGCTCGGAGAGATCC	for
51269291	0	415	CCTAGGAGGAATGAAGAATCAAAGC	for
51269292	0	415	AGATGGTGTGAAGCTGCACAGTGGG	for
51269293	1	415	GGAGGCCACACACGATTCTGACACT	rev
51269294	0	415	ACAAGCATATTGAGAATACCTCAAC	for
51269295	0	415	CACAACTTTCAAAATGTTGATCATG	for
51269296	4	415	TGGGATGAGCATTCAGAGTCCCCGG	for
51269297	4	415	ACAAGTATTAGGTAGATTAACCTTT	for
51269298	2	415	CTATGGGAAACAGTTATCTCCCCAA	for
51269299	4	415	ACATGACATCAGATGGCTGGTATCA	for
51269300	0	415	ACTTGGTATTTTCGTGCTATCTTCT	for
51269301	1	415	CTTCTGATATTTGGGCCTGAGGGAT	for
51269302	2	415	TCCCTTGTCTAAGCCCCAGGGGCAA	for
51269303	1	415	ACGAACTGTGCAGTCCAGCCAGGCT	for
51269304	1	415	GTTCCCTAGACTCTCTTGTGTGGTT	for
51269305	2	415	TATGGGGAAAGCGGGTAAAGGAAAA	for
51269306	0	415	GAGATATTCATGGAAACATTAACTC	for
51269307	2	415	GGGTAGACTGCCTGCCAAGCACACA	for
51269308	0	415	TTTAACTGTGGTACCTAAGAGGCTG	for
51269309	10	415	TGGGCAGATCTGGGACCTGTGAATG	for
51269310	17	415	GAATGTCTTTCCATCATCTGGAGAG	for
51269311	20	415	GAGAAACAGGGAGGAGAGAGGCTGA	for
51269312	18	415	AATGAGGTGAGCCGTACAACTGGAC	for
51269313	3	415	GTCCAGGATGCCTAGAATGGGGGAC	for
51269314	12	415	GGGTGGCTTCCCCTTCTGAAAAGAA	for
51269315	21	415	CTACGTGCAGTTGTTGCCTATGTCA	for
51269316	3	415	GTGCCGCAGAGTCCTCAGGAGCTTC	for
51269317	16	415	AATGTAAATGCTAAGCAGGGTAGGA	for
51269318	8	415	ATGGCAAGACAGAGGCATTAAATGG	for
51269319	7	415	GGGCTCTTCAGGTGTTGGGGAGCCT	for
51269320	9	415	TCCGTTGGGGTCTGGATCGTGGGAC	for
51269321	5	415	CATGTTGAAGTACTTTCTGAACTGA	for
51269322	14	415	GTCCTGGGAGCTTGGCAGGAGGGGC	for
51269323	3	415	CCGAGCACTGCCGCCGCGGCTGCCT	for
51269324	6	415	CAGGTGTAAAGCGCTGTACAAAAAG	for
51269325	9	415	CACAGGGTTTCCCAACCAAGTTTGC	for
51269326	1	415	TGAGAACTAAGACAGACCTTGAAAC	for
51269327	10	415	CCAGATCTTGCACTTTAACTTCCCA	for
51269328	4	415	AAATACAAAATGTGCTAAATGCTAA	for
51269329	3	415	GAGAATACTTGGAACAGAAACAAAG	for
51269330	5	415	TCCCCACCAAAGCCACCTCCATTTA	for
51269331	3	415	TACACCAACAACCTCATCTTTAACA	for
51269332	2	415	AGTAATATAGAATAGCTGTGGACAC	for
51269333	7	415	TGTGTTTAGAATGTGCTGCAGCTGT	for
51269334	0	415	TCCGAAAACCAGGGAAAGGTGACAA	for
51269335	8	415	CTTAATTCACAACAGGTCTTTGTGG	for
51269336	0	415	TTACTTTAAAATTGGCTTAAGTCTC	for
51269337	4	415	CATGTATCACTTCCTGCCTAAATCC	for
51269338	1	415	TCATCACCTACTCTGGAAGGTGAAC	for
51269339	1	415	GATCTGTTCTTTAGTGAGTCCTCTA	for
51269340	4	415	GGAAAAGGTACGCCTAAAACCTCCA	for
51269341	3	415	TGATCGAGTTCTGCTAGCTATACTA	for
51269342	0	415	AAGAACTATGGTTGGAGGTCTTTGG	for
51269343	2	415	CCCCTGAGAGGGGTTTCTTGATCCA	for
51269344	2	415	TGCAAAAAGACCTCTACCTAACAAC	for
51269345	2	415	ACCTAACAACTCCGGTCCAGATATC	for
51269346	1	415	TCCTTCAGGCTCGTTTTCCGAAGAC	for
51269347	1	415	AGAAGGTCTGGCCGATGCTGATTCA	for
51269348	0	415	TCCTGTGTCTGGTCCTCCAACTGTC	for
51269349	0	415	TAGATGAAATAGAAACTCTATAGCA	for
51269350	0	415	ACCACCCAAATAGTGTATACTGGTT	for
51269351	0	415	TAGAATTTATAGTTTTCGGATACAA	for
51269352	0	415	ATAATAATGAAAAAATTAATTCCAA	for
51269353	0	415	AAAGAGAGACTGTCTTGAAAAAGAG	for
51269354	0	415	TAGATAGACAGACAGGCAGGCAGAC	for
51269355	0	415	AATTCACAGTAGAAAGTACCCATTA	for
51269356	5	415	AAGGGGCTTGGCGAAGAAGAAAAAT	for
51269357	0	415	GCCTAGGGTTCCAGGCATGAGCCTC	for
51269358	5	415	ACACTGATTTTTAAAAGCCTCATTC	for
51269359	4	415	AACAGGAGAAAACAAACATTTCTAG	for
51269360	2	415	CTCAACTCTAACTCTCCTCATTTCT	for
51269361	3	415	TCATTTCTCAGAACTGTTCTGAGTG	for
51269362	3	415	TTGTAGATCTCCAAAACACTAGTTC	for
51269363	3	415	CTAAAGAAGTGATGAATGAAGTAGT	for
51269364	0	415	TAGTACAGCACCTGACCACAATAAG	for
51269365	0	415	GCTGAACATCATGATACTTTAAAAA	for
51269366	0	415	AGTTGGTGCCTTCCCACTAAATCAT	for
51269367	3	415	TTTAAAAGGTAATTAAAAATTGAGA	for
51269368	1	415	AAACTATATACAATACAGTTACTTA	for
51269369	1	415	TGTTGGTCCATTATTGCCTAAAGTG	for
51269370	1	415	CTGCATGACCAGGCTCACCAATTGC	for
51269371	4	415	AGGACCACCATGCTGAATACATTCA	for
51269372	2	415	TTTTTCTGAGAAGAACTTTGGCTTA	for
51269373	3	415	CACAAACTTCCAAAGTTGCTTGCTT	for
51269374	0	415	TGTTTGCAGATACCCTCCAGGAATA	for
51269375	2	415	TTCAGACATATGGGAACTGTTTGAG	for
51269376	0	415	AGCTTTGACTTTAACCGAGTCGGAG	for
51269377	6	415	CCGCTTGGGACACGTAGTAAAGACA	for
51269378	2	415	AAATGGAGCTTTCTCACACTCGTTG	for
51269379	0	415	CCTGGGAAACATCGGGGACTCTTTT	for
51269380	0	415	ACTCTTTTTGTATCACTGGTATAGG	for
51269381	0	415	TAGCTTCTAGAGCTACGAATGACTT	for
51269382	4	415	CTCAATGTTATGATTTATCATACAA	for
51269383	7	415	ATTCTAGCAAAGGTTGCTACTTGGT	for
51269384	8	415	CCCCGTTTTTATAATCCTAAATTAC	for
51269385	5	415	TGTCTATTATTTCCCTCTATAGAAC	for
51269386	12	415	ATCTCCCCTTGAGAACAGCACTCAT	for
51269387	6	415	CAAACTATTGTAATATAATTGAAGA	for
51269388	0	415	ATATTGTCCAGGATAGCCTCAAATT	for
51269389	1	415	CCAGCCCAAGAACAACTTTTTAAGT	for
51269390	1	415	TTTTTACATTAGGCTGAACAGAATT	for
51269391	0	415	GATACCTGGTCATCTAAACAGTGTA	for
51269392	3	415	GAATCCTTTGCTTTTTACCAAATGT	for
51269393	4	415	AAATAGGAAAGGCTATTAACTCCCT	for
51269394	4	415	TGGGATCATTCTCAGTATAAATAAC	for
51269395	1	415	TTAATTTTCATTTAAAACAAAACTT	for
51269396	2	415	CAGCAGTGAGTCGATAGCAGCATTA	for
51269397	0	415	CCTTTTAGAATTTATTTGTAAAGTT	for
51269398	0	415	GGCCAGGAGGACGCACGTGTCCGCA	for
51269399	0	415	CCGTGTATGGCCTCGGAGTTACAGC	for
51269400	2	415	AGAGGAAAATAACGCTGCTATGGCT	rev
51269401	1	415	ACTGAATCAGCTGCCATATAAAGAA	rev
51269402	0	415	CAAGTTCCCCCCAGACATTCATCGC	for
51269403	1	415	TACAGAAGTCCATCCTGTTGCACCT	rev
51269404	1	415	ATGAAGCACAACCTCAGTGCTTAAA	rev
51269405	4	415	TAGTCCATGGAGACTGTAGAACTTA	rev
51269406	0	415	CTTGTCACCCTCTGTACTCTATATA	for
51269407	3	415	AAGGAATTGGTGTAGATTTTTCTAA	rev
51269408	0	415	TAGGGTTTCTCTGTGTTCCTCGGGC	for
51269409	0	415	TATATATATCACTGTAAGCAGACTG	for
51269410	0	415	TCCAAAGAACACATTTAATGGTTTC	for
51269411	0	415	ACATAATACTCACATGCAAAGGCTA	for
51269412	0	415	TAAAGATATGCATATGTAGCTCACA	for
51269413	0	415	GTAGCTCACACCTTCAACCATTTCG	for
51269414	4	415	TTCAGCCCAACTGGGTCTCTTAGAC	for
51269415	4	415	TTCCAAGGACATCGTTGCAGCAAAC	for
51269416	0	415	TGTCTATATATAGTAATCAATACAC	for
51269417	1	415	GTTTCTTCTTTCTCCAAGCATCCAG	for
51269418	2	415	GACCAAATGGACCCATTAGGTTGTT	for
51269419	1	415	TAAAACAAAGCTATATACTGGAGAA	for
51269420	0	415	TTCACTATTATACCTGGTCTTAAAA	for
51269421	1	415	TGTACACTGGTAACTTCTTGGCCAT	for
51269422	0	415	CTGGTTTGGCTGCTGTGGGAGTGTG	for
51269423	0	415	CCGCCGCATCTTCGGCTCGAAGATC	for
51269424	0	415	ACAGGAACCGGCTGAGGTGGGGCAG	for
51269425	0	415	GGTCCTATCAAGAATTGTCGTGAGA	for
51269426	0	415	CAAAACGTCGTTCATCTGCTAAAGG	for
51269427	0	415	GATGGAACAGTTCGTGTGCATGCTC	for
51269428	0	415	CAAGGTGTAGTGGATAAGAGTGAGT	for
51269429	0	415	GAGTTTACTTCAGATTACTCACTAT	for
51269430	0	415	TTCTTTTTAGAGTGATTCTGGTATT	for
51269431	0	415	AACGGTAAGATAGAAAAAGCAGAGT	for
51269432	0	415	GAACAGGAAAATTAACAATAAAAAC	for
51269433	0	415	GCAAGTTTACCAGCTTTCAAGGCAG	for
51269434	0	415	AAACACTCATTTTTGTTTCTTTAAA	for
51269435	0	415	GCAAATAATTAGTTCTTAAATTAAT	for
51269436	0	415	ATGTGTATCAAAAACAGGAGCCTAG	for
51269437	1	415	TGCTCTAGTGAACGTGGACAGGTTT	for
51269438	0	415	GGATACACCCCAACAGAGAAGCTGC	for
51269439	0	415	ATATTAAATACTCAAAGAACTAATA	for
51269440	0	415	TGTTTTATTAAATAGATATTAAACA	for
51269441	0	415	AGGCTGGTAGAACATGGAGAAACCT	for
51269442	2	415	TAGTAATCGATACACAACCTTGTAT	for
51269443	1	415	TAACTTGTCTTCTTAAAGAAACAAA	for
51269444	0	415	CCTAGGCATTTATTTCAGAGATTTA	for
51269445	0	415	GTTGAGCAGTCTCGTGTTTCTTAGC	for
51269446	0	415	TCAAAGAACCAAGTCTTCACTGATT	for
51269447	0	415	TATTTTATATCCTGACTCCAGTTTC	for
51269448	0	415	GACAACTCAGTAGGAGGAAAGGGTC	for
51269449	0	415	TAGACCTTAAAAGAATATGCTTTAT	for
51269450	0	415	TGCTTTATTATTATTTTTAAAATGC	for
51269451	0	415	GCTGTTCCATGTGTTGCTGAGCTGT	for
51269452	0	415	GGGATGGGAAGGTTCCTTACCATAC	for
51269453	0	415	TTACCATACCTGGGGTTGCTGACTA	for
51269454	0	415	TTGTTAAACAGTTACAGTACATTGA	for
51269455	0	415	CAGAAGCAGTCATGGGCAGAGCAGG	for
51269456	0	415	AGTGTACCTATATCTAGGAAAAAAA	for
51269457	0	415	GGAGGTTTATTTTGCCATACCATTG	for
51269458	2	415	TCACTGTCTTGATGAAGTTCTGGAA	for
51269459	1	415	TGGTCAAGTGTCCACAGGCATTAGC	for
51269460	1	415	AGATCTTTCTGTTTTTATTTCTCCT	for
51269461	1	415	TCAGGCCGTACTCTACCGCGGGTGA	for
51269462	1	415	ACATCCACATGGACAATCCATCCTA	for
51269463	0	415	AACAGCACCCTCCTCCCAGTTTTGC	for
51269464	0	415	CTCCTTTATACTCCATATCAAATTG	for
51269465	0	415	GGGCATTATTCATTCTGCAACTGTC	for
51269466	0	415	GTATCATCTACCCCCTTCAAGCTGG	for
51269467	0	415	TCCACATCTTTTTATTGTTTGGGGA	for
51269468	0	415	TTCGTTCTCTTCACCTTGCTTTATA	for
51269469	0	415	TAAGGCGGGCGTATGTGTGTGTGTG	for
51269470	0	415	CGCGTGAACTGGAAACACGGCACAC	for
51269471	3	415	AGATGACCAAATCTACTCTGAGTTC	rev
51269472	4	415	GAGTTCCGTGAGATTTTTGAGACAC	rev
51269473	0	415	ACATTTATTTGATACTTCACAATGT	for
51269474	0	415	GACCTACAGAGTGAGACCCTGTCTC	for
51269475	0	415	GGATATGTATACCTGGAACAGCAGC	for
51269476	0	415	CTTTACTTCCTTTTAGAGCATTGTT	for
51269477	1	415	TTCATACTCACAATCCTGCCTTGTT	rev
51269478	0	415	CATAGCTACGTTGTTAACCTGAAAC	for
51269479	2	415	GTGGTTTCCCATATATAATGTTATA	rev
51269480	2	415	AGGGAGGTGTTTCCTTCTCAGGTGA	rev
51269481	0	415	CTACTCAGGTTCGTGTGCATCTACA	for
51269482	0	415	AAGCCCTGCCTCATAAATATACAGT	for
51269483	0	415	AGGTCCTGTGTGGATTTATTATGAT	for
51269484	2	415	ATTTCTTAGTATGAGACTAAGTGGG	rev
51269485	2	415	TTCTCTGGCTTCGTGATACACCTCT	rev
51269486	0	415	TGCTGCTTTGAACCTTTAAAGTCAT	for
51269487	2	415	CAGTGCACCCTGGTCTAGTCATGTG	rev
51269488	0	415	AAAATTTTTGTAATTATTTCTCTCT	for
51269489	0	415	AAACATTTCCACCTGCTTTTTTAAA	for
51269490	2	415	ATTTGTGGAATCTATCTTCATTTCT	rev
51269491	2	415	CTTCCTTTCTTGGTATCTCCTTGGA	rev
51269492	1	415	GATTGTACCTTGGTCACTGTTGCCT	rev
51269493	4	415	GGTGAATGTATTAAGGAGAAAGAAA	rev
51269494	0	415	GCCAATAACATTGTATACTTTGTGG	for
51269495	0	415	AACACATTTCTCTTGTCTCAGCCAG	for
51269496	1	415	GTATCTCAATCCGTGAAATTGCTAA	for
51269497	1	415	TGTGTATGCCCCATAAAGGTAATCG	for
51269498	1	415	CTAGAAAACAAGACTTAATACTGTA	for
51269499	0	415	CTTCTATGAGGCTGTCATAAATGGA	for
51269500	0	415	AGCATATAGCTTGCATACTTTGGAA	for
51269501	0	415	GATCAAATGGAGCGAATGAGGAGAT	for
51269502	0	415	ATATGATCTAGTCTGTAACTCAGTT	for
51269503	0	415	GTGATCTAAAGAGGATCACAAAAGA	for
51269504	0	415	TTGGATGGAAATCTGGGTCTGTCTC	for
51269505	0	415	ACCCAAACTCAGAGTATCAGGATTT	for
51269506	0	415	TCAGGATTTCTGGTGAGGCTTCTTT	for
51269507	1	415	CAGAATGTGGACGCAGGGGAATTAT	for
51269508	1	415	GATGTCCTTTCTCTCTATTCCTGTA	for
51269509	3	415	TTCCTAGGGATGGAAGGGTTTAAGT	for
51269510	0	415	CCTGTTGTGCTGTCTCTTTCAGACT	for
51269511	0	415	TACATAGCTAAGGGAATAAAACAAA	for
51269512	1	415	TCACACCACTCTGGAAAGCTATGTC	for
51269513	1	415	TCTACTTTTGCAACAGCTCTGATCC	for
51269514	1	415	TGAGTGAAGAATATGTATCCTACAC	for
51269515	0	415	GTGTGACTGTGTGTCCCACACTCAG	for
51269516	0	415	GCCAGAAAAGCTAAGTTGCTGATTA	for
51269517	0	415	CTCCTACTAGAGTCTGTCTCTTCCT	for
51269518	0	415	AGACTGAGCAAGTCACTATGCAAAG	for
51269519	3	415	TAAGATAGTAAGGCTGCTGATCTTG	for
51269520	1	415	TCTTGGACAAGTTACAGAAGCTCTT	for
51269521	1	415	TAGTATTCAGCCATCTTCCTGGATT	for
51269522	1	415	TTTACCGACCTCAGGCTCCAGTTCT	for
51269523	0	415	GGAGAGCTCCGCTATGGCTCGGGTG	for
51269524	0	415	AGCTACAGCAGTAGCCGCCACTGCC	for
51269525	0	415	GACCCCGAACAGGTCCAAAGACCCA	for
51269526	0	415	CTGTGGTCCTGTCAAGGCCAGTCTT	for
51269527	0	415	GGCTCCAACCCTGCTGCAAGCCATC	for
51269528	11	415	CTTCTAATTACTATTTTTCAAGTTA	for
51269529	13	415	GGAACCCAACTCGGATCAAACTTGA	for
51269530	4	415	AATCCTCACTGCCGTCATACTGTTC	for
51269531	4	415	AGATATGAGCGACTGGCTAAAAACA	for
51269532	2	415	CTGTGTCATCCACGTTGCCATCTCC	for
51269533	6	415	TTGGAAATCTTGAAAAAGCTTTGCA	for
51269534	0	415	TCCTGAACCTGGGGACTTCTTTGTC	for
51269535	4	415	ATCATCTTTAAGAATCTTCCGAATT	for
51269536	0	415	TCATCAAAACAATTAAAAAGAAAAT	for
51269537	3	415	GACTTCTTCGCTAACTCCTGACTCC	for
51269538	3	415	ATGTCTGTATCTTGGCTTCTTAGAT	for
51269539	1	415	AAGGCAGCACTAGATTTTCAGTCAC	for
51269540	15	415	TACTTCCTTGGTATTTCTCTTTGAA	for
51269541	4	415	ATCAGAGGAAGAGTCCCACTCCTGC	for
51269542	2	415	TGTTTCTCCCTTTAAGTCTGGGGCT	for
51269543	12	415	AAAATCTGACCCGGAAGTAGAATTT	for
51269544	6	415	CCCCAATCACTGGTTGCTTAGCTTT	for
51269545	6	415	GGGTCTACATTTCTCTGAGCTGCGG	for
51269546	6	415	TTTAAAAACTCTCTCTTTTCTGTAG	for
51269547	3	415	CAGATAGTGCTGAGTGAGAGTAAGT	for
51269548	0	415	CACAGTGCTCCCGAAGCATATAAGC	for
51269549	0	415	GGCCATGCATATTCATGCACATGCA	for
51269550	0	415	ATACATGTAGGGTTGCAAGGTGATT	for
51269551	0	415	GGCACTAGCATTCATTAGCTCAATG	for
51269552	0	415	GTGTAATAAATACTTTAAACAATTT	for
51269553	0	415	AATTTAAGTGGGCAAAGTATATTAA	for
51269554	0	415	AATTCCTTAAATATACTTTTGCTTT	for
51269555	0	415	AAATATTTAGGAATGACCATATTAC	for
51269556	0	415	TGAGGAATCTGATTATAATCTTTAT	for
51269557	0	415	AAAATATTAAAGAGACACATCTATA	for
51269558	1	415	GCCCAAAAACTATATATAGGCACTA	for
51269559	0	415	GAACAACGAAAGGACTTCATCACTC	for
51269560	0	415	CATCCATGAAGACCAAACTGGGGAC	for
51269561	0	415	TGTTTTGAGAAACGGACTTTAACCT	for
51269562	0	415	TCTGCTTCAGAGCGCAAAGAGAAAC	for
51269563	0	415	AATTATTTTTAAGTAGTGCTTTTAC	for
51269564	1	415	CACAAAACACTGGCCACGGGAGGCA	for
51269565	4	415	ACAAGTACATGAATAGCAGATAAGA	for
51269566	3	415	TAGCAACCACAACAAATCACCCCCA	for
51269567	6	415	AGGTTGGCCTTATACTCACGCTATG	for
51269568	7	415	AACTTCTGGTTCCCATCTGTCTCCC	for
51269569	3	415	TGTATCAACTCAGTCACATATCCAT	for
51269570	0	415	TTAACAGTAGCATTTTGGATCATTT	for
51269571	4	415	GTAAATAAAAAGCTAAACTGATAGC	for
51269572	1	415	CTTTTAGAAAACCGGCACACAAAAA	for
51269573	0	415	TAGGCAAGCACTATACCTCTGAGCC	for
51269574	7	415	TCAATAACAATGCGTAACTTACACA	for
51269575	3	415	TCCATGTACAAGGTAGTTATAGCAC	for
51269576	4	415	TCATGCACAAATCATAGTCTTTAGT	for
51269577	0	415	ACATCTTTGGTTTAATGATTAACTA	for
51269578	0	415	CCTCAGTGTTTGAAGTATAGGTGTG	for
51269579	2	415	TCTTCGCAGATACACAAGTCCACCA	for
51269580	2	415	AATAACAGCCAGCAGCAGTCCCAAC	for
51269581	1	415	AAAAAATATCCTGTTGGTAAATGCA	for
51269582	0	415	AGCTTTAACAAGACGACGGAACTTG	for
51269583	0	415	CCAATTCTCATTTGGGCTCCCTGCT	for
51269584	86	415	TTAAAACCAACTTATAAGTGAATGC	rev
51269585	0	415	AGGCTTTGTTTTTTTCCTTTGTAAA	for
51269586	0	415	GCCCAAGCATGGTGACTTCTCATTT	for
51269587	0	415	TTATTTAAGCTGTATTGTCTCTTAA	for
51269588	1	415	TTTTTACCCTATGAGGTGGTATGAG	rev
51269589	1	415	GTCATTGGCCATATAGGTTATGCTT	rev
51269590	1	415	TATTTGGAATTGCCATTAGCTCCCT	rev
51269591	0	415	GCTAAAGACTACCACCTCCTTACAC	for
51269592	0	415	TAATCCTTAATCTTTAGGATCTGTC	for
51269593	0	415	CTTCTGTGTGTGCGAGCGCGGAGGC	for
51269594	0	415	CAATACCGTGTTCCTGACTGTTACT	for
51269595	1	415	ACTGCTCCACTGACTCTGCCTTGGG	rev
51269596	1	415	TATTGTTTTTCAACCTCATCTCATC	rev
51269597	0	415	AGGCAATAGAGGCCATTTCACCGGG	for
51269598	0	415	CAAGTAATGAGCTAGAAAATGTGAT	for
51269599	0	415	AAATGTGATGACGTCAGTTCAGAAC	for
51269600	0	415	TCTGCTATGTTTCTGGAGCGTCAGA	for
51269601	1	415	GTTTGTGTTTATTGCACTAGGACGA	rev
51269602	2	415	TATCGCATGTCCCTGTTCACTGGGA	rev
51269603	0	415	ATCTTCTATGATTATTGATGCTCAT	for
51269604	0	415	GTAAAACTGCTCGGTCTATTGCTTC	for
51269605	1	415	AGTTAAAGTTCACGTGCACTGACAC	rev
51269606	1	415	GCTAATATGGCAGATCATTTTTATT	rev
51269607	0	415	CCTTGCAAGATACCTGTGGTATGTG	for
51269608	0	415	TGTGTCTTGGGGCCCAGCAATGATT	for
51269609	0	415	TCCTCTGTTGCATGATGTCGAGACA	for
51269610	0	415	GTGCCTTTGAACATGAGAAGGGATT	for
51269611	0	415	ATTCACCATGTGCTCTGCATTAGGA	for
51269612	0	415	GGAAGAAGATCACCAACTTGACAGA	for
51269613	0	415	ATATTTGAGCCTATCTCGAAACAAC	for
51269614	0	415	ATGTACTTGGACCACAGCCCTAGGT	for
51269615	0	415	TTCGGCCAAACACCTGCAGAATCTA	for
51269616	0	415	CTAGATCTGAGCCACAACAAGTTTA	for
51269617	0	415	CCAGCAGCCACTTTTCTGGGCTCGC	for
51269618	1	415	GAACAACAGTCATCTGAACACTGAG	rev
51269619	0	415	TTGAAACTTTCCATCTTGAAAGGAA	for
51269620	0	415	CTGCAGCCTGTGCAGTATGCTCCAG	for
51269621	0	415	CGAAGGTCCTCCGGAGGCCCGGCAT	for
51269622	0	415	TACCTGTTCCCCACTCAGACTGCTA	for
51269623	0	415	CAGAGACCATCACACTAAACAGAAT	for
51269624	0	415	GCCAACAAGTGCCCGTGCCCTGAGC	for
51269625	102	415	TGTTCCAAGCATCAAATTCTGCTTG	rev
51269626	2	415	GAACAAGGCTCCGAGGTAAAGTAAG	for
51269627	13	415	ATTTCTCTTATGGTATTGATCAGAT	for
51269628	14	415	TGGCTATAAATTTTAAGTGGCATGA	for
51269629	5	415	TTAACAGAGTAGAAGAAGGTGTATA	for
51269630	7	415	GGGGTACCTAAATGGAGTCAGGTGA	for
51269631	4	415	CTGGTTCAAGCCGTAGTGACCAAAG	for
51269632	1	415	TGGTTTTGTCTGAGTCCAGTGTAAA	for
51269633	6	415	TGCTTAGCAGGCATGAAAGGCAAGT	for
51269634	10	415	CCCGAATGCTCTGTTAGGAGTGAAG	for
51269635	9	415	CACTCCGGTTCACAGGAACTGCAGA	for
51269636	6	415	TAGATAGGAAATCAGAAAAGACCAA	for
51269637	3	415	AGATTTGGTTCCTAAATTGAGAGAT	for
51269638	5	415	TGCTTCTAAAAACAGAGTTGCCATG	for
51269639	3	415	AGAAGCAAGTACTTGTACTGTAACA	for
51269640	2	415	GAAAAATATTACTACTACGTTTCTA	for
51269641	3	415	GGTGTCATTGTCATCGTCGTCATCA	for
51269642	6	415	CATGCTGGTGGTAATGAGAATATTT	for
51269643	0	415	GACTCTGCGCCATGCAGCGCCAGCT	for
51269644	0	415	ATCCGACTCCTGGTCAGCCATCTTG	for
51269645	0	415	TTTATTTTTAATGTTTTTGTTTTGT	for
51269646	0	415	TTTGCCATGCCCGGAGTGATGCTTA	for
51269647	0	415	TCTGCAGATTTCGTACGGTGCAGGT	for
51269648	0	415	ATCTTGTAGGGCTACACTAACGCCA	for
51269649	0	415	GGTGTACAGTGCCAATTCAAATGAC	for
51269650	0	415	CAACATCAGAAGGTCTGAGGCCATC	for
51269651	0	415	AAGTACAACTTGAAATACTCTTAGT	for
51269652	0	415	TTCAGAAGCAAACTTGTGTTACTAA	for
51269653	0	415	TGTAAAAATGAAGATAGTGTTTTGT	for
51269654	0	415	TTTTTTCTGTTACTACTTTCTATCA	for
51269655	0	415	GATCAGGAGGTATTGAACGGCAACA	for
51269656	0	415	CTTTTCACCTTTGTCATTATGGTTG	for
51269657	0	415	ACCTTTAATTGGCTCCAAAGACTCC	for
51269658	0	415	TGGTTGCAGGAACAAGACCTTTAAC	for
51269659	0	415	TGGAATCTTCAACTTGTCCCCATTG	for
51269660	0	415	CAGAGCTGGGGTGCACCTTTCTGTC	for
51269661	0	415	TGCTTCCGGCTTCCCATTAACAGAA	for
51269662	0	415	GTGCATGGATCGTTCCCACTACATA	for
51269663	0	415	AAACTTGTACATAGTGTTTCTTTGA	for
51269664	0	415	GCTGCTTATTTTGGATCCATTATCA	for
51269665	0	415	GACACACTTCTGTGTTCTGCATTTC	for
51269666	0	415	GTTTTTCAATGTTGAAACAACCTGG	for
51269667	0	415	ACAGAAGGGTTGCTAGCACTTTGGG	for
51269668	0	415	AATAGTGCAAGTGTTTAAGACAGTA	for
51269669	0	415	AGAAGGTACTGGGATTTCCCCTTGA	for
51269670	0	415	GTAAGGATTTCTCCAGGGTTAACTT	for
51269671	0	415	CATCTTATGCTGAGTCATAATCTGT	for
51269672	0	415	GACTGGCACTGTTGGAGGTATTTCA	for
51269673	0	415	CTCTTCATTCAGGTACTTCTCGATC	for
51269674	0	415	GAGCAGTAGAAGGTCCATGCGGCAC	for
51269675	0	415	CGCGCCTTTTACATGGTCTGAATGG	for
51269676	0	415	CACACGTTTATTTTGAAACTTAACA	for
51269677	1	415	TTGAAAAGGCTGCTAGTGACCAAAG	for
51269678	1	415	CCAAAGGGATATATGTAAAGACTGT	for
51269679	0	415	GTGTGTAATGCTCATCATATACCGG	for
51269680	0	415	ACCCAGGAATGGTAATCAGGAGGTT	for
51269681	0	415	TGAAGGAGGGGAAATTGGAGTTGGG	for
51269682	0	415	ATAAGTAAAAAAGAAATAATAAAAA	for
51269683	0	415	CAAATATACATGTATAAGTAAAAAA	for
51269684	0	415	AGTATCTCTTATCTGCTTGTCGCAA	for
51269685	0	415	CAACAGAATGTCCAGAGTTCAATCT	for
51269686	0	415	AGCAAGAGGAACGAGAGTAATATAG	for
51269687	1	415	CATAGTTAGGAAAAAAGTGGCCTTC	for
51269688	0	415	GTCACAACCAAGCTGTTTTCAATGG	for
51269689	0	415	TTAAGAACAAAGCTTCTGCTATAAT	for
51269690	0	415	TTATTAAGGAAGGATTATAGGTAGA	for
51269691	0	415	ATAAACATTCTTAAGTTTCTGGTGA	for
51269692	0	415	TGGCATGAAGCTCACTAAAAAGGCA	for
51269693	0	415	TGGCATGTTTTTCTTCATTGTATTT	for
51269694	0	415	AGAGCGGAGAGGGAAGAAGAATAGA	for
51269695	0	415	TAGACAATCCTTATGAACAGGTCAC	for
51269696	0	415	CTACCATTGTAGCCTAAGGAGAAGT	for
51269697	0	415	TCGTGAGCAGACATTTGCCAAGTGA	for
51269698	0	415	GAAAATCCACTGCGGTGTTTATTGG	for
51269699	0	415	CGTGATAAGGAGCGAGCCATCGTCA	for
51269700	0	415	AGTGGCTTCTAAAATCATCTGGGCT	for
51269701	0	415	ATTGATGAATTTCTTTTATGAGGCC	for
51269702	0	415	ATGTATTTCCGAGACCATTATAGTT	for
51269703	0	415	GTTTGTTAATATCAAGAAAAAATAC	for
51269704	0	415	CTTTTGCAATAACAATTGATGAAAA	for
51269705	0	415	ACGCCCATCGACCGTTTCAAGCATA	for
51269706	0	415	GACAGTTAGCCACAGGGTACGGGAC	for
51269707	0	415	GAGCGCTCGCAGGAGCCTTTCAAAT	for
51269708	0	415	GTTCTAGAAACTCCTCGGCATCTGA	for
51269709	0	415	CCTTCTGGATCTCCTGGGATTCCTT	for
51269710	0	415	TCTGCTGTCTGCATAGCCATCGCTG	for
51269711	0	415	ATATGCGCTTCCGAAGTGCGAGTTG	for
51269712	0	415	GTCCTCAGTCTCAAGAGTGGTGAAC	for
51269713	0	415	TGGGACCAATAAAAAAAAAGTGTTG	for
51269714	0	415	CAACTCCGTTCTCTTTTTATATGCC	for
51269715	0	415	ATGCTATAAATAGGAGAAACAAATT	for
51269716	0	415	ATTATTTAAAAACATCTGTGTTACT	for
51269717	0	415	GCCAGAGAGCTACAGTATTTGTGCC	for
51269718	0	415	GTTGTTTTTCTGTTGTATACAGTAG	for
51269719	0	415	CCAAAACAATGAATAAATTCTTGAA	for
51269720	0	415	TAAAAATTAGTGCACATAATGCAGT	for
51269721	0	415	GGTTCTTTCACATGCCTGTAGAGGT	for
51269722	0	415	CCTTGCTCATATCCTGTCCTTACCT	for
51269723	0	415	AGTGGTTCTGGTCACCATGGTTGTA	for
51269724	0	415	ATTACCAGTTGTCCCACTGTAAAAA	for
51269725	0	415	GTAGAAAGAAAAATGGGATCCATGT	for
51269726	0	415	TTTTACAAATAATATTTCATCTTAC	for
51269727	0	415	TTATGGCTAATATAAGCCATGCAAA	for
51269728	0	415	AGCCGCATTTTAGAAAATGTAGGCT	for
51269729	0	415	AACAGAGTATTAATCACATTGTGAA	for
51269730	0	415	ATATGTGACCTTGTTTTTTTCTGAG	for
51269731	0	415	ACGACAGTGTGATTTTCTGCTGCTT	for
51269732	0	415	TGAGAGTAAAGTACACTTATCTACA	for
51269733	0	415	GTCAGTTGAGCCCTTTCAAAGTGAT	for
51269734	0	415	AGATGAGCCTCTGAAAATTATCACC	for
51269735	0	415	GTAAATTTTGTAGCTTACCATTTTT	for
51269736	0	415	TTGATACAAATGTTTATTACATCTT	for
51269737	0	415	TATACTTTGTATACATCCTGTTTAC	for
51269738	0	415	TGGCTGTCACATGAATTCTTTGGAG	for
51269739	0	415	AAGACCTTACCACAAAATAAACAAG	for
51269740	0	415	GAACATATTAGCCTTATGGGTATTT	for
51269741	0	415	AACTATCGGAGAGGTGGTTGGGTTT	for
51269742	0	415	CATTCTGTGGCCCTGTGTCTGGCAA	for
51269743	0	415	GTGTCTGGCAAGCCTGAACTCCTGT	for
51269744	0	415	ATTTGCAGTACCTCATCAAGACAGT	for
51269745	0	415	GTAGTAGTGATCACAGTTTGCATTC	for
51269746	0	415	GTGTTACAAAAACAGGGTAATTGTT	for
51269747	0	415	GTCCCAGGGCAGGTAGTTTTCTACA	for
51269748	0	415	TGCCTAGGAGAGGGATAGCTTTTCA	for
51269749	0	415	AGGTTATTACTGCATTTACTGAGCC	for
51269750	0	415	ATCTGCACTTTTCCAGTTAAGTTAT	for
51269751	0	415	CTCGGGTATGTGGTTGTAAGCACTG	for
51269752	0	415	CTTTCAGAAATCGTTGAATAAGAGA	for
51269753	0	415	AGCAAGACATGCAGTTTTAGGGATA	for
51269754	0	415	AATAAGTGTTAAATTTTGTTTTCAA	for
51269755	0	415	TAAAATATCTATGCCTACTATTTTT	for
51269756	0	415	ATTCTTCAACTTCCTCATCAGTACA	for
51269757	0	415	ATCAGTACATTTCAATTTTGCTCCA	for
51269758	0	415	CTGATCAACTTATTCATAATAAGGT	for
51269759	0	415	AAGTACAGAAATCCAAATGGAGCAA	for
51269760	0	415	AATGGAGCAATTTCAGACACAGGGA	for
51269761	0	415	GGGAGATGTGGTAGAGGGGAAGACA	for
51269762	0	415	AAGAAATTGAGTCTTAAAGCAATCC	for
51269763	0	415	CTTTCAAATAATGCATTACAAATGG	for
51269764	0	415	TTCCTCAGATCTCTTATTTATCATT	for
51269765	0	415	TGAATGATGGCAATATATAAGTAAA	for
51269766	0	415	ATATAAGTAAAGGTAAATCATCTCA	for
51269767	0	415	TTTATAAACTTGTTAAAATTTTAGT	for
51269768	0	415	CTCTGCACAGTTTAATTTTTATGCA	for
51269769	0	415	ATTTTTATGCAATCTTTTGGGTTAA	for
51269770	0	415	CATGATTGAATACGGTAAACTTTAT	for
51269771	4	415	GCTCTAGCCAAGTGATGTTGGAAAG	for
51269772	13	415	GTTAGTAGTTTTCTCCCCCCTTTCC	for
51269773	32	415	TGAGTAAATAGCATGAGTATCCCAT	for
51269774	1	415	TCAAGGATACTCTTTATCTGTCACA	for
51269775	1	415	TTATCTGTCACATTTCACTCCTGAC	for
51269776	8	415	AAGCATGCATCTCCCAGATGAGCCA	for
51269777	0	415	TTACCTGAAGGGATGGAAGGATTCA	for
51269778	0	415	GAAGGATTCAGAGGGTGCCGGGATT	for
51269779	0	415	CACCTCAGTGAAAATGGTACCAGTC	for
51269780	0	415	TGAGATTGAAGTATGTTTTTGTTGG	for
51269781	1	415	AGCACTGACATATCCATCATTTACA	for
51269782	7	415	TGAGATAGTTGAGATCTAATTCTCT	for
51269783	6	415	AGAGCAAGTGATGTCTCAGTATTAC	for
51269784	3	415	GAAACTCCCAAATAACATTTTCCAC	for
51269785	5	415	CACAACAGTAGATGATAAATAACTT	for
51269786	1	415	CATGACAATGCAGGGAGTTGACCAT	for
51269787	9	415	GTTTGTAGGTGGCAATGTGAACAAT	for
51269788	1	415	ATATCATGCACCATATGTGCACAAA	for
51269789	0	415	ATGTGCACAAAAACCCATAAACATT	for
51269790	5	415	TTCTCCAAGTGGTATTTGTAAGCAA	for
51269791	1	415	AAATCTTTACATCTACCATGTGGGT	for
51269792	3	415	GTATCTTCGGCTGGCCTGGAACTCA	for
51269793	5	415	AAAAATTATGTGTGTGTCTGTGTGC	for
51269794	3	415	AGGATGTTGTGAGGTAACTGATGTG	for
51269795	1	415	AAAGGTAAGTCTGACATGGTTGCAA	for
51269796	2	415	TGGATTAAAACCAAGTAAATATTTA	for
51269797	1	415	TGGCTCTTTCTGCGTCATGTGTACA	for
51269798	5	415	CAGCATAATAGAAAGCATGATTTCT	for
51269799	6	415	AGCATGATTTCTTGGCTTCCTGATC	for
51269800	5	415	CTGCTACCATGCATCCCTGCCATGG	for
51269801	2	415	TGGTGCTTAATCGCAGCAACAGAGA	for
51269802	0	415	TAAGCCATCCAAACCCTCGGAAAGT	for
51269803	3	415	TAGAGATTGTCTCGAGTCTCACAAG	for
51269804	3	415	GACCATGGGCACTTTAAGCATCAGA	for
51269805	5	415	AAGTCTATGGAAGCCAGGGAGAGGA	for
51269806	7	415	AGGGAGAGGAATGCAGTGGTCTGAA	for
51269807	6	415	TAGACTCATGTACTTGAATAATTGT	for
51269808	6	415	CACTTTTGAGCACGGTTATTTATCA	for
51269809	3	415	GAGTACACAATTTAACATGCAGGCA	for
51269810	2	415	ACATACAAAATAGAAATAATTTTCA	for
51269811	1	415	CCTTTATACATTATTCTGACAAAAT	for
51269812	0	415	TTGGGATCACATCGTAACACTGGAT	for
51269813	0	415	AGGTGTTAAAAAAGAAAAGATTACC	for
51269814	0	415	TAAAATAATGAATTGTAAGCCTGTG	for
51269815	0	415	TTTAGCTAATATGTGGATCGAAAAG	for
51269816	0	415	AGGGATTTTTTTCCTTTTTCACCTA	for
51269817	0	415	TCTTCTTCAATGTTAATTTCAGTTA	for
51269818	0	415	ACGAACCCGGATCATTTCTGCTCCA	for
51269819	0	415	CCTCATTTTCAGGTCTTGGTTGAGT	for
51269820	0	415	GGTTGAGTTTTGTGAAGTTTAATGC	for
51269821	0	415	GAAACTTCACTCAAGGTGAAACTTG	for
51269822	0	415	GGTACTGAAGAAAAACAACAAGGTA	for
51269823	0	415	TTTGGAAAAGAAGACTTTATGGATT	for
51269824	0	415	CCACAATTGAATCCCATGACTGATT	for
51269825	0	415	ACTGATTTTTTAGTGGAATTACTGA	for
51269826	0	415	GTACAAGTAGAGCGATCTCCTGATT	for
51269827	0	415	TCAGGTAGCATTATTAGATCTATGT	for
51269828	0	415	ACTCCATGAGCAGATGGTCGTTTAG	for
51269829	0	415	ACGAGGCTGTGACTTGCTCACATGC	for
51269830	0	415	TTACCAGAGGCTGGAATGTGATCCA	for
51269831	0	415	TATTCATAGATACGTTATTGTTAAA	for
51269832	0	415	TTGAATAATATAAGCATGAGTGGAA	for
51269833	0	415	AGGGCTTTTAAGATATCAAGGCCTT	for
51269834	0	415	TACATCACATACTAAGGTGAAACAA	for
51269835	0	415	TATTAAATCTGGTATAAATCTTGAA	for
51269836	0	415	TTTATTTCTAAAGGCACAGGTTTAT	for
51269837	0	415	CTATGAGAGCATTCTTTCTGTTGCC	for
51269838	0	415	GCTTTTGTCCATGTAATCTATGTCC	for
51269839	0	415	TTGTACTTTAACATGTTTGAGTATA	for
51269840	0	415	ATCTGGGCTCTGGTCCCACCTACAT	for
51269841	0	415	TGAAGTGAAACAGTGTCTCAGAATC	for
51269842	1	415	GCCTCTGTGGAGGGCTGCAAAAGCA	for
51269843	0	415	TTCCCGAGGGGGTTTGGGGGCTTCG	for
51269844	0	415	ATGCAGGCAGACGCTCTGGCAATCT	for
51269845	1	415	GAGGGACTGACATGATCTAGCTTAC	rev
51269846	0	415	TTTGTATTTATTCATTTATTGTGTA	for
51269847	0	415	AAGGGATTAGGAGTAAAGAAAATGC	for
51269848	0	415	GGGACCCACCCAGGGTCTCCCACAT	for
51269849	0	415	AAATTTTAGGTCTACCTTACATCTA	for
51269850	0	415	GCATGAACCAAGGATATGGCTCAGT	for
51269851	0	415	TAGCAAAATTATCGTTATGTAGCAG	for
51269852	0	415	AATGAGAAAAAAGTGGAAGGGCACT	for
51269853	0	415	TGAAAGTGTTAGGAAGAAGAGTGAG	for
51269854	0	415	CATGCCATGCTTCCTGCCATGAGAA	for
51269855	0	415	GTGGAAAATGATTCTTTCCCAGTTC	for
51269856	0	415	TGAGAAACTCAGCTCCTTCTACTCT	for
51269857	1	415	TGTCTCAGGCTACACTACCAGCATC	rev
51269858	0	415	TCTTCTCTCCCCGTAGGCCTCCCTC	for
51269859	0	415	ACTGGAACATGAACAGTTCACCAGG	for
51269860	0	415	TCATAGACTTTCATGACTCTCTTCT	for
51269861	0	415	AAATATGGAAGAGGTGGTTCAGTGT	for
51269862	0	415	TGTTCTCAACACTTTCTTTTTCATT	for
51269863	0	415	GCTAAAGACAGCGTTAAATATTGGA	for
51269864	0	415	TTGGCATTGTAGCATCCAAGGTCAA	for
51269865	2	415	ACGATAAGCCAACTTTCCAGTGTAT	rev
51269866	0	415	CAAGTTTTGGCATACCTTTCACCTA	for
51269867	0	415	AATACCTCAGTGTCTAAGAACATAT	for
51269868	2	415	GTCTTTGTTTTCGGCTCCTTCTTCT	for
51269869	1	415	CATCATCCTCCTCGGCTTCCTTGTT	for
51269870	1	415	TTTTACTTCTTTTTCTGTTCCAGTG	for
51269871	0	415	CTAATTGCAGCACGATATGTACTCG	for
51269872	10	415	CCGAACCACAAGTTTTCCAGGCTTC	rev
51269873	4	415	CTGTTGGTGATCGTGAATGATACTG	rev
51269874	13	415	TTACTATTATCATCATACCTGCTCT	rev
51269875	4	415	TTTACTGAAACTCAAACGTGAATTG	rev
51269876	9	415	TAATTTTGATGAATAATTTTTGTTT	rev
51269877	8	415	TCTCTATGGAAGACAATACTTTAAA	rev
51269878	18	415	TTGCTAAATGCTACAGGTAATACCT	rev
51269879	16	415	AAAACTCACATGAATTTTTGTTAAG	rev
51269880	0	415	GTACACCTCTTCCAGGAAATGTATC	for
51269881	0	415	GAGGGGACAGGAGGAAACACAACTG	for
51269882	0	415	GACCTACAGATAGGAGGTGACCACA	for
51269883	0	415	TCATGACTTCTAGCATACTGATGAA	for
51269884	0	415	AATGTCAATCAAATTAGCCTTCAAA	for
51269885	0	415	GTACTGAATTAAGTACTCCTAACTT	for
51269886	0	415	CAATTGCGTTCTCGTGCTTTTTAGG	for
51269887	0	415	CATTTATGTTTTATTTCTGTTTTGA	for
51269888	0	415	ATTGTCACTAAGATTTGTTAACCAC	for
51269889	0	415	CAAAAGCAGTACAAGGAAGGAACTG	for
51269890	0	415	AGGCATATGATCGGTGTTTGAATAA	for
51269891	0	415	CAAAACCATTTACACTGACAAATAG	for
51269892	0	415	GCATGTGTATATTCTATTTTTGTGT	for
51269893	0	415	TTTGTAAGAGACGTTGGTGGAAAGA	for
51269894	0	415	GAATTTAGTTGGTTCCATTTGAATT	for
51269895	0	415	TAACTAATTCTCCTTTTAAAATGTT	for
51269896	0	415	CATTACACATTATTGCTTGTAAATA	for
51269897	0	415	TTTTAAATCAAATATTTTCATCCAG	for
51269898	0	415	TCCTTCACTACTAGTCATCATCTGC	for
51269899	0	415	ATGCAGATTATTCACACGAAATATA	for
51269900	0	415	ACCTATTATATGCTGATAGTCACAT	for
51269901	0	415	AAGAACATTTTGTTTTGACATTTCC	for
51269902	0	415	AAACACCTATGCCAGATAAAAAGAA	for
51269903	0	415	GATCAGGACCTTCAGAATTAGAAGT	for
51269904	0	415	GAAACCAACTCACGTATGGATAAAC	for
51269905	0	415	AGAAAGTCCAAAAATGATGAAAGAA	for
51269906	0	415	AAAAATAAGCTCATGTGTAGTAAAT	for
51269907	0	415	TTCACAGATTTGGATGTATGGTCAA	for
51269908	0	415	GATAAAAAAAATGAAATTAAGAAAA	for
51269909	0	415	GTAAAAAAAGGTGTCATGAAGAAAG	for
51269910	0	415	TTCGTCAGGGTTCAGAGTTTTAAAG	for
51269911	0	415	CTTTCAATGAAAGGGGGAAAAGAAG	for
51269912	0	415	GAAGAGAATACAGACAGTTCGTTTT	for
51269913	2	415	TTCAACTACATCGCCATAGGATTCA	for
51269914	1	415	ATATTAGCACGAATGTATTTTGCTC	for
51269915	0	415	CAGGTTAACTTTATTTGAAAGGAAT	for
51269916	2	415	AGAGAACCTCCCGTTGCCTATGCGC	for
51269917	0	415	TGTAATAGGTATCTCCTTAACCAAT	for
51269918	0	415	CACCTCCATGTCTTCTTGGTCCCAG	for
51269919	0	415	TCTCGAGAAGAAGCTGCCTGGCCCC	for
51269920	1	415	ATTTCATTAGAGCATTACAAAGCAT	for
51269921	0	415	GTCTGTCAAGGTAAACACAACTTCA	for
51269922	0	415	AAAGAAATCTAGTCACCATTTAGAA	for
51269923	0	415	CCTGGTATTTCATTACCACCTCACA	for
51269924	0	415	CAGCAGTTAAAAATTTCAGAATTTT	for
51269925	0	415	ACACTTCTGATAGTGTAATATGTTT	for
51269926	1	415	GGGGCCTTGTGTACATGCTAAGCAA	for
51269927	2	415	GGACTTGATTTAATGGAAGAGGACT	for
51269928	0	415	GCTATTAAAAAAAAAATCCCATGAA	for
51269929	0	415	AGGTTAAAGGATGAAATGCTTCAGC	for
51269930	0	415	CTTCCATGTCTCGGAGGTTTGACTG	for
51269931	0	415	ACCAGAAGCTGAACAAAGAAATCAG	for
51269932	0	415	GAAATCAGCACTGACATCTTCATCT	for
51269933	0	415	CTCAGATTCCAACAGCAGCAAGAGC	for
51269934	0	415	CAGTGAAGCAAGCGACTCCTCCTCC	for
51269935	0	415	AGGAGGAGGCAGGGAGGACCAAAGA	for
51269936	1	415	CAGCTTCTATTTAAATGAAACTTTA	for
51269937	1	415	AGTGCTAGAGTTGTTACTATGTGTC	for
51269938	0	415	GATTATTTAAAAATTCCAGTGTCTG	for
51269939	0	415	AAACAAAGGCAGGAACAGCAGGACT	for
51269940	0	415	GCTAGAGGGATTAATAAGGGCCTTT	for
51269941	0	415	TTTTTCCATCTATAGACAGACCTTA	for
51269942	1	415	AAATAAAAACAAACAGATACCAGTA	for
51269943	0	415	CAATACTTATCACTTATTGTATACA	for
51269944	0	415	AAGTGTTTTTTAAAAAGTACAGTTT	for
51269945	0	415	CTCCCCAGTGTCAGGAGTACCAATA	for
51269946	0	415	TACTCCGTGATGGATTAGTATTACT	for
51269947	0	415	AACTAAGAGATACTTGATGGAGTCT	for
51269948	0	415	CTCTAAAACTATCAGACACTTCAAG	for
51269949	0	415	TTGTGCATCTCTTCAAAACCTTAAG	for
51269950	0	415	ACATAGTACCCATGGCCACATATCA	for
51269951	0	415	GCCACATATCAGGACCTGTAAGATT	for
51269952	0	415	ACTGAAGATGAAGATGAAGATGATA	for
51269953	0	415	GATAAAAGAAAAAATTGCTTATTCT	for
51269954	0	415	GCTGTTAGGTCTAAGTTTGCTTCTG	for
51269955	0	415	ATTTTATGAACCACTTAAGCTTTGT	for
51269956	0	415	TACATGGACTCTCATAATTCTACAT	for
51269957	0	415	AGGATCCTTCTTGCCCTTTCAAGGT	for
51269958	0	415	TTTTACTACTATATATTCATAATAT	for
51269959	0	415	TGTTTTGTGAGTGTGGAGCTCGAAA	for
51269960	0	415	TCTACATTCTGAATACACAAAGAAC	for
51269961	0	415	ATGAGCTGTTCCCGAGAGGTCAAAA	for
51269962	0	415	ATATAAATTTAGTTGTGTGTAGTCA	for
51269963	0	415	TGAACTAATAATCAGTTTTCACTCC	for
51269964	0	415	ACCCATGTCCCAATAAATTTATTAA	for
51269965	0	415	GCATCCTTAGGTGAAATGTCTAATC	for
51269966	0	415	TGTCATACACTTTCAGGGTACAGGT	for
51269967	0	415	CTAATTTCCTCCCAAATACGCAAGC	for
51269968	1	415	TACAAGTGGTAAAATCATAAATTAA	rev
51269969	0	415	ATGACTTGTAATAGAATTTATTAGA	for
51269970	0	415	AAATCACTCATGCTTGATTCACCTG	for
51269971	0	415	CTAATTGTCTTGTGTCAGAGAAACT	for
51269972	0	415	TTGCAGCATGTGAAACTCTTTCATG	for
51269973	0	415	ATGGTTCTGTTTTTTTCATTCCTGG	for
51269974	0	415	TGTCTGATGGTTCCCTGCCTGAATA	for
51269975	0	415	TTGTTTTCATATCGGAAGTGGGTGG	for
51269976	0	415	AGGGAAGTCAAAGAAGAATGGAAAT	for
51269977	0	415	GAGTCAGAAATCACTTACAAAATTG	for
51269978	0	415	AACTATTAATATACCCATGGAAAAA	for
51269979	0	415	ACAAATATGATTTCCATGCTCTACA	for
51269980	0	415	TCCATTAATTCACCAGATGCAGATA	for
51269981	0	415	ATAAAGCGGGACGAGGCGGCGCGCC	for
51269982	0	415	CGTGATTGGCTCGGGCTGCGGAACC	for
51269983	1	415	TGGATTGCACACTTCAGATGCTAGA	rev
51269984	0	415	GAACACGCCATTGAAAATCGCTAGC	for
51269985	0	415	GTGAAAGATTCTTCCCAGGAACAGG	for
51269986	0	415	TAGAAATTGAATCATATATTAAATA	for
51269987	0	415	ATGGAAAACTTAGACTAGCATCTGT	for
51269988	0	415	TCTGCAACCAGGGTTTAAACACAAA	for
51269989	0	415	GATTTGATAACAAAATAAAAATGTA	for
51269990	0	415	ACCTCAAACTTGCTTAAAATATAAC	for
51269991	0	415	AAAAGTACATTAAATAATTTATTCA	for
51269992	0	415	AAAAGAATTTAATGAATTATGTCAA	for
51269993	0	415	CTACAAAGAACACAATGAGTCAAAT	for
51269994	0	415	AATTAACATGGTATGCCCATAAACT	for
51269995	0	415	TATATACAATTGGCATATACTAAAA	for
51269996	0	415	TTTTAGTATATAACCTGTGGAGCAT	for
51269997	0	415	GTGGAGGTCTCACCAGCTTGGCGAA	for
51269998	0	415	GTAATCAATTATAATGTAGCTTTCC	for
51269999	5	415	ATAAATGTGCATTCTACATTTAGGA	for
51270000	3	415	ATTATAACAAAGTATAACACTTTTA	for
51270001	0	415	GAGGAACAGCCTGGAAGTCTGGGAA	for
51270002	8	415	TCTGGAAATGCCCTTGTTGAAAAAA	for
51270003	3	415	AATAGAATGTTATGTCTGATGCACA	for
51270004	0	415	TCTGCTGATATCCGAAGAGTCTCTC	for
51270005	0	415	GGGGAGAAGAGGAAATCTACCAAAG	for
51270006	0	415	ATTAAATGGGAAACTTCTCTAGAAG	for
51270007	0	415	CATTGGCCAAAGAGGTTCCACAGAT	for
51270008	1	415	GCAATTTTGCTACGGTCTGGAAACT	for
51270009	1	415	TTGTACTTTAGGCAAAATTTCACTT	for
51270010	0	415	GTTCTGTTGAACTTTTTGCATCACT	for
51270011	1	415	CTCTCTGGCCCCGTGCACTGACTTT	for
51270012	0	415	CTCTGCACCTCCGGTGATCTCTGCA	for
51270013	0	415	TACACTGCATTGTATAGTAGCTTAC	for
51270014	0	415	ATTTTATATCTCCATTAAAATGTTC	for
51270015	0	415	GAGGCTGAACTTGCTTCATTATTAC	for
51270016	0	415	TTAAAAATAAAATTTCATTGATAAT	for
51270017	0	415	ACCACTTTTTTTAAAAATGCCAAAT	for
51270018	0	415	TAAAAATGTATTTTTTCAACTAGAC	for
51270019	0	415	TGTAAAATTTATATGTACTAGGATT	for
51270020	0	415	GTCCCTTGGGTGCTGACCTCATTGT	for
51270021	0	415	TGCTTTGATATAGTCTTAAACTGTT	for
51270022	0	415	TAGAAATAGTGGAAAAAATGAATGA	for
51270023	0	415	TTTATTTGTCCTCTTATATTCCATC	for
51270024	0	415	GTCACCCTTGGATAAGATCCAGTTG	for
51270025	0	415	TGAATCAAAGCGCCGCGAGCAAGTG	for
51270026	0	415	AATATGGAACACACAATTACTATTT	for
51270027	0	415	TGCAAGATTTTAAGGGGCAATTATG	for
51270028	0	415	AATATTGTAGTGGCCTGTGAACTCA	for
51270029	0	415	CCACAGATACAAGAAAAAATAAAGA	for
51270030	0	415	TTTTGACAGTTTACTTATTAAAGAC	for
51270031	0	415	TATTAAAGACCTAGCCACAAACAGG	for
51270032	0	415	ATATTAATTATGCCCATTTTCACAC	for
51270033	0	415	GTTGTGACAAAAGTTCTACTCATGT	for
51270034	0	415	TAGTCATATATGTAATTTCTTTTGG	for
51270035	0	415	AACAATGAAATATAATTGGCAAAAT	for
51270036	0	415	ATGTACTGAATAGTACATAAAATTT	for
51270037	0	415	AAGTCAGGTCACTTAAACGTACAGT	for
51270038	0	415	AGGTGTTCTTTTATTATGAGCTTTA	for
51270039	0	415	ATACAGAAGGCCAGTATCAGACTTA	for
51270040	0	415	CTGGATCTGAAACAGTCAATTTTGG	for
51270041	0	415	AGAGGGTATCCTGATAGAGAAGATC	for
51270042	0	415	ACTGTCATATCTGTAAATACATAAT	for
51270043	0	415	ATACTTATTGCCAGCTTTCCACAAG	for
51270044	0	415	TCAAAGTATGTCGCTCCTTATGAGT	for
51270045	0	415	GAGCTTGTCATTACTTTTCCTTATC	for
51270046	0	415	TCATATTATAGCAGAAATGCATTTT	for
51270047	0	415	GTTCCAAGGAACAGCATCGATTACT	for
51270048	0	415	CAGTCTGTATTGGAATACTCAGAGC	for
51270049	0	415	GTCTCAATATTATAGAACGGGCCAT	for
51270050	0	415	ATAAGCTTTGTAAGTGGGCACATTT	for
51270051	0	415	AGGATGAGGTAGCTGGTAGAACGGA	for
51270052	0	415	ATCATAATTTCTATGTTACATTAAG	for
51270053	0	415	AAAAAAGGAATACGTGTATATTTAA	for
51270054	0	415	ACATGAGCTAAACCCTGATGACTTA	for
51270055	0	415	TGAATACAAATTACATTCCATTTCA	for
51270056	0	415	TAAACTCTTCCAAAGAATACATGCT	for
51270057	0	415	TCCATGATGGTGTATTGTAGTCAGA	for
51270058	0	415	AGAAAATCTTCTATGTATATCTATT	for
51270059	0	415	TCCAATAAATTTTGGTTGCCAGACT	for
51270060	1	415	ACCACCAGTTCTAATGATCACTACC	rev
51270061	0	415	AGAGGTGTTTCCAAGCAATTGTTTG	for
51270062	0	415	CAGCAACCTAAGCGGATTCTTTAGC	for
51270063	0	415	TGACCCTCTGGTCCCTGAAATTGCA	for
51270064	0	415	TATCCTAGTGTGGCCTGAATTGAAG	for
51270065	0	415	GCCTGCTGAGGACGAAAGTGTGAAG	for
51270066	0	415	TCCAATAAAAGTCGCTTACATATTG	for
51270067	0	415	GGACTCCTGAAGTCCATCTTGTAGA	for
51270068	0	415	TAGAAAACCAAGGAAGTGAAGTTCT	for
51270069	0	415	GATACCCATTCCTAAAAAGTTGACC	for
51270070	0	415	GATAAGTAGGATGATTATTCACCTG	for
51270071	0	415	ACTCAAAGAAAAGCTTCTAAGTTAT	for
51270072	0	415	CACAAATTAAAACAGATCCTGATAA	for
51270073	0	415	GTTTATATTTTTATAAAGGGATTTG	for
51270074	0	415	GACTCATATTTTCATTTCTTAATGG	for
51270075	0	415	GTCTCTTAGCAGGAATGCTTCTCTC	for
51270076	0	415	ACCAGAACTTAAGGTTAAGAGAACA	for
51270077	0	415	TGCCCTTTCCATGTAGGGAGTGATC	for
51270078	0	415	ACTCCATCTCTTTCACCACATGCAC	for
51270079	0	415	GATTACATACATAAAGTGGGTTATA	for
51270080	0	415	CTTGGTCAGCTTAACTATATCTGAA	for
51270081	0	415	TGGTTATGTTAATTTCCGCTTTCCT	for
51270082	0	415	TTTTGAAGAGGCGTGCAAAGCAGTG	for
51270083	0	415	ATTGATAAATATCTATTTAAAATGT	for
51270084	0	415	TGTGAGGGTCTCAAAAATATTTGCC	for
51270085	0	415	GTATAATGCATAGAGGTAGACTATG	for
51270086	0	415	AAACATTTATTAGTGTACTAACTCA	for
51270087	0	415	TACCTTTAAACACCTTATACACTGC	for
51270088	0	415	TGTTTTCCCTTATTTAGGTCATACC	for
51270089	0	415	AAACAGCTGCTCTGCGGACTGCGAG	for
51270090	1	415	AGCCATTGATCCTGACATTGGAATA	rev
51270091	0	415	TGGTGGATCAACACCAGCAAGAGCA	for
51270092	0	415	AGCAAGAGCAACGGTGCTGGTAAAT	for
51270093	0	415	AGTGAAGAAACTAGATAGGGAAAAA	for
51270094	0	415	CCCTGGCACAGTTGTCTTCAAGGTT	for
51270095	1	415	CAGTGTCACACTAGATCTTCCAATT	rev
51270096	1	415	AAGGAGGTGGTAAGATCTCACACAC	rev
51270097	0	415	ACACAGACGGTCACTATTTGCCACA	for
51270098	1	415	GGGTGCAGGGTGCTGGAGCAGATGG	rev
51270099	0	415	TCACCACTTCCATGAAATTTTCATC	for
51270100	0	415	GAGCTAAGTCCGGGCTCTCAGAGAT	for
51270101	0	415	CTCTCAGAGATTCGCCATCAAGAAG	for
51270102	0	415	CCTTCAAGCAAGTGACATTTTCCAA	for
51270103	0	415	ATCAGAAAGCATATCAGATTATATG	for
51270104	0	415	TATTATTGGTACAAAAGGTGAGGAA	for
51270105	0	415	ACACTGAAGGGACCAATAGATGACG	for
51270106	0	415	CATTGTCAAGGACCTAATGAGTAAA	for
51270107	0	415	AAAAAAGAACTACTTGATCTGGCAA	for
51270108	0	415	CTTCTAAAACTTTCAGAAGAAGAAC	for
51270109	0	415	GGTCCAAAAACAACTAGATGATTTA	for
51270110	0	415	GTTCTACCCCACTCTTTCCAACCTT	for
51270111	0	415	TGAGAAAGGAAAAGAAAAGTGGAAA	for
51270112	0	415	TTGCACAGAACATGATGTTACTATC	for
51270113	0	415	TAAACCACGGATCTCAGCAAGAACA	for
51270114	0	415	AAATAAAACTTAATGCACTTAATAA	for
51270115	0	415	TTTCTCTGTGTATAACTGCTGTAGA	for
51270116	0	415	CCAAATTCGCCATTCTGGAAGGCCC	for
51270117	4	415	GCAGTGGTTGAGATTCCCCCAGCTC	rev
51270118	4	415	TCCAGGAGTCGTCCCTCCTCCTCCT	rev
51270119	0	415	ATAATTCCATTACTGTTGATTTGCT	for
51270120	0	415	CTATAAATGTGCTGTGTAATATGAA	for
51270121	0	415	TATAGGGCATTATTAAACAGTGATT	for
51270122	0	415	ATATTTTATTGTAATGTTTCCATAC	for
51270123	0	415	TTCACATTGAAGTGCCTGAGTGGAA	for
51270124	3	415	AAAGAACATTATTTTGGAGGTTAAT	rev
51270125	0	415	AAGAAAAGTGAAAGCTTTAAGAGAC	for
51270126	0	415	ATCTGTGATGAGAAATACCGGGATA	for
51270127	2	415	CATTTTTGACCCGAACACAGTAAAC	rev
51270128	0	415	ATTCCCGAGGCCGGGGAGAATGGAG	for
51270129	0	415	AGCTGATCTGGGGGAAGGGAAGTGT	for
51270130	2	415	GGGCCTCTGATTTATATGGGTTTCT	for
51270131	3	415	GCCCTTAGAACCCGCCCTCCTAGGA	for
51270132	7	415	GGAAGGACAACTGATCTCTGTCAGT	for
51270133	4	415	TAGCGACAGACCGAGGCAGAAGACT	for
51270134	11	415	ACCTTCTGTCATGTCATAGGTGACT	for
51270135	0	415	TTACATGGAAATTGATCCCATAACC	for
51270136	1	415	CTTTAAGACGACTTTTGGCAAATGT	rev
51270137	0	415	CTGCAGCTCAGCGGGGGACAACTAT	for
51270138	1	415	CATTTCCCTAAGCAAGTCTCCACTT	rev
51270139	0	415	GCTATCAAGCACTGAGACCCGAGTG	for
51270140	0	415	AAACACTCGGGTGAGAAAGCTTTAT	for
51270141	0	415	CATTTTCATGGCATGGTACTAGTAC	for
51270142	1	415	AGAACGGAGCTGCAGAGTTCCTTCT	for
51270143	0	415	TACATAATTTTTATTGTTTTAATTT	for
51270144	0	415	GTGATGTGGGGAAGAGGTGTGGGAT	for
51270145	0	415	AGTCATGAGCTGTACTGAGTTTACC	for
51270146	0	415	ACTGAGGCCTGGTACAGATTTGCTT	for
51270147	3	415	ACTGAAGGACATTTTCTCTGAGGTT	rev
51270148	0	415	TACATTTTCAGGTTTTTCTAAATGA	for
51270149	5	415	TCCATAACATTTTTGAAATTTTGAA	rev
51270150	2	415	GAAAGCAGTTTATTCTGTTGTCGTA	rev
51270151	0	415	GGTGAGTGCTGTTGTTCAAATGTCC	for
51270152	0	415	CTCCATAGCTGACGTTACCATGAGA	for
51270153	0	415	TCTGTAGCGTTCGAAGTTAAATAGG	for
51270154	0	415	TCAACCCTTTCCGGACGGGGTCTGC	for
51270155	1	415	AATAAGCTGCACTGCAATCAAGGAA	for
51270156	0	415	TGAATCTGTGACATACGTTTGTAGG	for
51270157	0	415	CTGGTTGGGAACATCTGTTTCTCTG	for
51270158	3	415	GCCTGCAGCGTCCAGGTCTTACCGA	for
51270159	0	415	GAGTGTGGATGGTCCTGCAGTTCCG	for
51270160	0	415	AACAGTCAACTTCTCATCTTTCTGT	for
51270161	2	415	CACGCTGAGCCACAGAGAGGCCAAT	for
51270162	2	415	ATCTCTGCCCCAGCAGTATTAATCT	for
51270163	2	415	CTTAGCTATCACGCTGGTGAAACTC	for
51270164	0	415	TTCTTTTAACTTTGGCAAGGCACCG	for
51270165	17	415	CCAGATAAGAACTGTCTCCTAAAGA	rev
51270166	0	415	GAATTGGCTGCTTTGGCTCTCTACG	for
51270167	0	415	TTGAGTTACTTGGCACTAGGTAATT	for
51270168	0	415	CTGCCTATTTGGATTCTCTTTTAAA	for
51270169	0	415	TTTCAGAGGACAAACTTGATAAATC	for
51270170	0	415	GTTCTTTGTAACTTTAATTTTTAAC	for
51270171	0	415	TTGTATATCTAGGTGTATAAGTAAG	for
51270172	0	415	GTGTCTTGTGTTAGTACTGTGTGTC	for
51270173	0	415	ACATGTAAGACAGATCAATATATGT	for
51270174	0	415	CCTACCTTTAACTTGGAAGCTGAGC	for
51270175	0	415	TGCGCTTGGAGAGCAGCAGTACATT	for
51270176	6	415	TTGGAGCCACCGGGCCCCTGGAGCC	rev
51270177	6	415	CCTTCTCAGACCTCAGTGGAAAACT	rev
51270178	21	415	CCCATCCTGTAGCTCATAGTCCTTT	rev
51270179	18	415	CCTTTCCCCATTCTTGTCAATGCCT	rev
51270180	9	415	CTCTAGAAATGTCCTCGATAATCCT	rev
51270181	12	415	TCACTTCTTCATGGAATCATAGAAT	rev
51270182	20	415	TTAATTCAGCTCCGGAGCATAGTTC	rev
51270183	21	415	GCATAGTTCTCAACTCTCATTCTAT	rev
51270184	6	415	TTTATATCCCCTTTCCCCATGCTCC	rev
51270185	2	415	ACAAAAAGGAAGTACAAAGGGCATA	rev
51270186	5	415	CTAGGAATCTAGATTGATCTGTTCC	rev
51270187	5	415	ATTGTGGGCAGAGTTCAGACAAATT	rev
51270188	12	415	CTAAGAGACCTGCTTAAAACCTCTA	rev
51270189	15	415	TCCTTGCTCTTCCCAAGGCAGTATT	rev
51270190	0	415	TTCCCTTCACTAATTCCAATTACAG	for
51270191	1	415	ATGTTGCTGTCTAGAGAACCAGAAG	for
51270192	0	415	CTCCAAGGATACTACACTGTCACAG	for
51270193	0	415	TTAAAAGACGAACACAGATTTAAAT	for
51270194	0	415	ATTTTTATGTTACTCAATCGACAAA	for
51270195	0	415	TCAAGCCTTATGTGTTTCCTGGCTC	for
51270196	1	415	AAGAAGGAGTGTCGGGATGTAGCTG	for
51270197	5	415	GAAGCAGGGAAGGGAGGAAAACTTC	rev
51270198	11	415	CAAGGCCCTTTTCAAGACTCTAAAG	rev
51270199	10	415	TCAAGTGTGTGACGATACCATGGTT	rev
51270200	10	415	TACCATGGTTTGCCGCTTGGACTCA	rev
51270201	4	415	CAAGATACAGACTATGAAACTGATT	rev
51270202	8	415	GGTGGTCAAAGTGAAAGTTCTAAAA	rev
51270203	21	415	AGATTATCAATACCCATTGATGCTG	rev
51270204	7	415	GTTTAACTAAACTGACAGTGAAGTA	rev
51270205	0	415	ACTGGGGGTGAGGGTAAGGGACTGG	for
51270206	2	415	CCCCAGGTTCATCCCAGTCCCCATC	for
51270207	2	415	GCCCGACCCATGATTATAGGTGTGT	for
51270208	26	415	ATCAATTTCATATGGAAAGGGGCGC	for
51270209	9	415	CTCTCTGCGGGACGTCCGGCTCAGA	for
51270210	3	415	CCACCCAGATTCCCCTTCCTCAGAT	for
51270211	5	415	GAAGTCCCAGGATTCTCTGCAGCCC	for
51270212	8	415	CACAGGAATGTAGACTGCCCCAGGA	for
51270213	8	415	ACTGTGCTCGCAGTTGCAGAGCCTC	for
51270214	13	415	GGCAGGAATACAGACTGCAGGGGCA	for
51270215	3	415	CAGGGTGAAGGGATGGTGGGCCGCA	for
51270216	0	415	CCTGTCAATCATGCAGGGACTTTGT	for
51270217	0	415	TAACTTTTGCTTCTTGGTCAGAAAG	for
51270218	0	415	CGGATGCAGCCTCGACATTTTCCTT	for
51270219	0	415	CTCTGTCATGTCTGACAGCCCATCC	for
51270220	0	415	TTGGAGAAAACAGAAACGTTACCAC	for
51270221	0	415	CTTTCTTCAACCGTAAGGTAACAAA	for
51270222	0	415	CAGGTTTCTTCTCCACTCATGCTTC	for
51270223	2	415	ACACTGACTTTACCTTCTCTTCTTC	for
51270224	3	415	AGTAGGTTAACCTCAAAACAGTTCC	for
51270225	0	415	GTCTTTGGCTCGGATTCTCTAGATT	for
51270226	0	415	TCTCTGATCCCTATACCTATAGCTT	for
51270227	1	415	AATTATCCTCCATTTCCCTGAAATG	for
51270228	0	415	TCAATATGGAAACTCTTCAAATCAG	for
51270229	1	415	GCATAGTCTTTGTTTATTTCTTAAT	for
51270230	0	415	CTTTCTAGTGCTTTTAGCCAGCCTT	for
51270231	0	415	CTAGCCAGAGAAGATCCATGAATCC	for
51270232	0	415	ATTGCAGTGTTTATTCTCCCCTGAA	for
51270233	0	415	GTTTTACCTGGGATTTGGCTTGCAT	for
51270234	0	415	TAAATGCTTCAATGAAGTTAGTAGA	for
51270235	0	415	CAGAAACTGAAGGAAACATACATAA	for
51270236	0	415	ATATTTATTATGTTCTGTCAGGGCT	for
51270237	0	415	ATATAAAGTAGGACATTTGGCACAC	for
51270238	0	415	TCTCCCTGTCGGGTCTTAGTTAGAG	for
51270239	0	415	CGGCAGTGGGGGTTCCATCCACGGA	for
51270240	0	415	TGGCAGCGGGAGCTTGTTGCAGCTT	for
51270241	0	415	AATCTTAAAATTATTTTATTACTAA	for
51270242	0	415	TTAACTATTAACATTCCATTACATT	for
51270243	0	415	AATAGCATTATAGCCTCATTCGTCA	for
51270244	0	415	ATAGCAATAAACGTGGAGGTGAAAA	for
51270245	0	415	TGGTCTTGCCTAAGGCCTAGAACTC	for
51270246	0	415	TTGGCCTGCGTGCGTGCAGATGGAG	for
51270247	0	415	CCAGGATGAGCGATCCCGGAACCAC	for
51270248	0	415	GAACCACCTCCTAGTGGCCCCACGT	for
51270249	0	415	TTATATCAGGGTAAGCTACCCTGAA	for
51270250	2	415	GCTCAAGGAAACGGTGCTGCGCAAA	for
51270251	0	415	CATATTCTCTTCCATGCAAAACGGA	for
51270252	0	415	TTCATTAACTTGCGTTCTTGAGTGT	for
51270253	0	415	GGGGATTGGGCCATTTGGAATTTGT	for
51270254	0	415	GGCAATGTTCCGCAGTTGTCCTACA	for
51270255	0	415	AGATAAACTTGAAAGTGATGTAATA	for
51270256	0	415	TCCAAATCCAGTACCTCTTCAATCT	for
51270257	0	415	AAAGTCAGGAGGGGTTTGTGACAGT	for
51270258	0	415	TCAGAAGCAACATTCAATTTGGAAA	for
51270259	0	415	AGAGTGGACCTCTGAACTGGTCTTA	for
51270260	0	415	GGCCAAACTGATGCTGCCCTTGCAG	for
51270261	0	415	TTGGGGTTGTGGTTGCGGGTTCCAT	for
51270262	0	415	TCTTGTGTTGGGTGTATTCGAAGAT	for
51270263	0	415	CATATCTTACTCAGTGCGATTTCAT	for
51270264	0	415	TGCTACCAGTACGACCAACTGTGCA	for
51270265	1	415	GCATTTATTCCGTAATTACTGTTTC	rev
51270266	0	415	TAATCCCCTCTTTCCTGTCCTGCTC	for
51270267	0	415	CTCTGAGAAGGCAAGAATAAGGGCC	for
51270268	0	415	TAAGGGCCAGGAACCAAGGTCTGTA	for
51270269	18	415	CTGCAGGGCTTGTCGCCAGTGGAAA	rev
51270270	2	415	CAGCCAGCCATTTCCACTGAGCCCA	rev
51270271	5	415	ACTGGAGAAGAGCCTAGTGTAGGGT	rev
51270272	5	415	AATATAAATGCCAACCCTGATGCCC	rev
51270273	23	415	TCTCAAATGCCCCGTGGAGTACACT	rev
51270274	43	415	GCTAATTCTTTGTAATCTCATACCC	rev
51270275	64	415	CAAATGTAAACCTAAGGCAATCCCT	rev
51270276	25	415	TCCTGGTACCGTGCCAGGCCTGTCC	rev
51270277	47	415	AGAAAGCTAATGTTTTTTCAAAGTC	rev
51270278	52	415	TGAGAAGATGCCGAAGGCTGGAGAA	rev
51270279	64	415	AGAGGACAATGCATTCAATTCTTGG	rev
51270280	62	415	GGGATGAGGTCACTGTTCAGTTTAA	rev
51270281	145	415	GGTCCGCATGGCTCCCCCTTATCCA	rev
51270282	129	415	GATTGAGACATACGTGTGTCAGATT	rev
51270283	23	415	ATTCAGGCAATACCAAAACAAGGTT	rev
51270284	124	415	TTGATGACGCTTGTTGTGTTGATTG	rev
51270285	0	415	AGAGCTGGCTTGTCGCATCCTGCGC	for
51270286	15	415	TAATGCCAGGTCGAAGCCCAGATCC	rev
51270287	30	415	TGAGAACGAAAAAGATGTTAAAAAT	rev
51270288	18	415	GGCTGAAGAGGGGGCCATTGGTGGA	rev
51270289	24	415	TGAACCCGAGTTTCCATTTCAGTAT	rev
51270290	9	415	GGATTTCATTCGCGATTCGGGTGTT	rev
51270291	14	415	GCTTGTTTCTGCATTTCATGAATTT	rev
51270292	4	415	TTCACCTTGAACATTTGTTTTAATG	rev
51270293	10	415	CTAGTAAAAGGCACCTCAGATTTCA	rev
51270294	5	415	GTCAACTACTGATCCTCTTATTCAT	rev
51270295	88	415	ATGTAAGACTGAGTCGAAAACACAA	for
51270296	0	415	ATATTATCTGCACGAAATACTGGAT	for
51270297	0	415	AGGATGTTCAACGTATGAAACTATA	for
51270298	0	415	AATAGTATCTCCAGAGCATGATACA	for
51270299	0	415	CAGCAAGTGAGACTGCCTCCACTGG	for
51270300	0	415	GGTTGGACAGGGGTAGGAAGGAGAT	for
51270301	0	415	GGAGATGTGACATGGTGAGGGGTGA	for
51270302	1	415	AAAGAAAATATAAGAAGCGTGGATC	for
51270303	0	415	CATTTCTGTACACTGACTCTCTGAT	for
51270304	0	415	GGTCCTCAAGTTTCCCGTCACGAAT	for
51270305	0	415	CTTCTGTGTGGTCTAGAGCTGAAAA	for
51270306	34	415	AAAGGAAAATCTCGGCACAAGGTTA	for
51270307	0	415	CCAGCCTCGGAGGTCAGGGCCACAG	for
51270308	0	415	GGAGAGACCATGACCCTGTCTTGCA	for
51270309	0	415	AGCCAAAAAGAGGAACAAACTAACT	for
51270310	0	415	TCTGCTCTTCTATGTGGGAAAAACA	for
51270311	1	415	TTGTGTGTGTTTTGGAACGCTACTG	rev
51270312	0	415	TTTGGCATACAGAGCAATATGTATT	for
51270313	0	415	TGACTTAAGGCCTTCATTCTCGCCT	for
51270314	0	415	AGCTTGATATTTCTTACAATGTCTA	for
51270315	0	415	TACTTAGCCAATAGAGTTTGCCATT	for
51270316	0	415	AGTTTGCCATTTGGGAACCTAACAT	for
51270317	12	415	TGTGTTTGCATCTTCTTATATGCCC	rev
51270318	3	415	TTCAAGTGTTTGACATGTAACTGGC	rev
51270319	17	415	ATGCATAGCATCCCATTTTTGTAAA	rev
51270320	0	415	GCGGAGGTCAGACGAAGGTATTGGA	for
51270321	0	415	TAGAAGCGGGACGTTTATTATCAGT	for
51270322	0	415	GGAGTAAGACATGCATACCTTACAG	for
51270323	0	415	TCTCTATAGACTTGGCTGAAGCATG	for
51270324	0	415	GGCTGAAGCATGAAAAATTAATAGC	for
51270325	0	415	AAGTGAAATGTCTATGTGGTACTAA	for
51270326	0	415	AGATGGAGTCCAGACTGGGCTATAC	for
51270327	0	415	TATTTCTAACTCGTACCATGTCCTG	for
51270328	0	415	ATATTCATGTTGCATACTCTGAACT	for
51270329	0	415	AAAGGACATAAAAAGATATGAGATG	for
51270330	0	415	CAATGGCGATGGTTCTTTTAGGATC	for
51270331	0	415	AAGTAACAGTACTAGGCAAGGAATT	for
51270332	0	415	CCCTTCGTGAGCTGTGGCGCAGCCG	for
51270333	0	415	GTATCAGCGCTTGGGAGGAAGAAGG	for
51270334	0	415	GAAGGGCCGCAAATTAAAGGCCAGC	for
51270335	0	415	CTGGTTATCTTAGCGACTGATGTCA	for
51270336	0	415	AAGCTGTTTTTCGAAGACAAAGGGC	for
51270337	0	415	TTCATTTAGGTCTTTTCCCTCTGTT	for
51270338	0	415	TAGGCATACATCTACATGTGTGTAT	for
51270339	0	415	CAGAGGCACTGGGTCCTCCGGAGCT	for
51270340	0	415	TCCAACTCAGACAAATCAGAAGCAT	for
51270341	0	415	CTTTGAATATGTGTAACAACATTTG	for
51270342	0	415	GCACTGAGGAGGTTCCCGAGTCTCT	for
51270343	1	415	AGGGAGAAAAGATTCTGGACATGGG	rev
51270344	0	415	TACCAACTCTGAAGTGCCTGATGCT	for
51270345	0	415	ACGAGCAGGGGCCGCATCCATGTTG	for
51270346	0	415	CTTGGTACAATACCCTAGATCCTTC	for
51270347	0	415	CCCTGGAGAGTCCTGGAGGGGAGGG	for
51270348	0	415	ATGATGAACGTGAACTCATTCTCTG	for
51270349	0	415	CGCATCAGTACAATGTGTCAGAGAG	for
51270350	0	415	CTTGGACTCGGCCGGCAAGACCACA	for
51270351	0	415	CACCAGCTTCAACAAAGGGAAGATC	for
51270352	0	415	TTCTGGGAAGTGCGCGGCCAGGAGA	for
51270353	0	415	TGCGTTGGTTGTACTGGCACATGCC	for
51270354	177	415	CCTTCCAGCTGAGCAAAGTCAGCCG	rev
51270355	247	415	CTGCTCGGCTGTACCTGTGTACATT	rev
51270356	0	415	GAAGTTTCTCCTTATGAACTTAAGT	for
51270357	0	415	TGAACTTAAGTTTTAAGGATTATAT	for
51270358	0	415	GGTGAAATAAGTATATTTGAAAAGA	for
51270359	264	415	CAGAACGGAAAGGTTCTCAGGTAGA	rev
51270360	223	415	CAACCTTCCTTACGGCAATTAGGGA	rev
51270361	325	415	TGGATAGCATGTGTTCTTCCCCCAC	rev
51270362	253	415	TTTTTCCTGGGGTTTTATCCATTCA	rev
51270363	164	415	CAATTTGAATAATTGGTCTGGTATT	rev
51270364	266	415	GCTTACCATAGAAGTTACTGTCTCT	rev
51270365	213	415	ACATAATAGATTCTGCCAGCTGTTA	rev
51270366	258	415	CAGTTCATAAGCTTCCATAGAGCTC	rev
51270367	162	415	CAGAGAGGACAGGCAGAATTTGAAA	rev
51270368	63	415	CCAGATTTCAGGCTTATCCTGTATT	rev
51270369	7	415	AGCCCCTGATCGAATTTCCTGGAGG	rev
51270370	1	415	CTGTCATGCTGGGATGAACTCAGAT	rev
51270371	0	415	TTACCCAGTGCCGTTGTGGTACCCC	for
51270372	0	415	ATGGACTTTCCAAGCTCTCAGAAGC	for
51270373	6	415	TTGTTAAGTGCTTGATATTGTGAAG	for
51270374	2	415	TTCTTATAGAAATGATTTTTCTTAA	for
51270375	0	415	CGCGCAGCGTCTCGAGCCCGCGCCC	for
51270376	1	415	ATCATTGTTATTATCATTGGCATCA	for
51270377	1	415	CACTATTAAAAGAAAACAAACACAC	for
51270378	2	415	CATGTTGATGAGGTGCTAAAAAGAA	for
51270379	0	415	AAGTGGAAAAAACGGTGTGGGGCAG	for
51270380	4	415	GTGGCATCTGACGGGTGGAAGTGAG	for
51270381	0	415	CCTCAAAGCCTAGTGTAGTTCCTTG	for
51270382	1	415	TGGAAAGTTAGGCGCTTCTCCCATG	for
51270383	2	415	CTCTATAAATCAGCAGGATTTTTCT	for
51270384	3	415	CCAGCGCTGTCCAAGGGAGTGTGGC	for
51270385	0	415	CTGCCAGCTTTTCGTTCCTGGAGCT	for
51270386	6	415	CCCAGACAGCTCTGAGGCTGAGGCG	rev
51270387	4	415	CTTAATATTTTGAGCTTCCGAATTG	rev
51270388	14	415	ATGAGCAGGAAAACCTTCCTGACTT	rev
51270389	44	415	GTGATAGGCAGTGCCGACTGTAATG	rev
51270390	30	415	GATAGAGATAGATGATTCCCAGGAT	rev
51270391	24	415	TTCAGATGAAGATGTGATCCTGGTG	rev
51270392	58	415	GGTGCCTCATCCCTCCGAGGCACAG	rev
51270393	51	415	CCGAGGCACAGCCAGTACTCAGGAA	rev
51270394	94	415	GGGCCACGCCAAAGAAACCTGTGAC	rev
51270395	0	415	AGCTATATCTCTTTTCAACACCTGT	for
51270396	3	415	GGCCCATAAGAGGAGCCACCCCTGT	rev
51270397	2	415	GTCTTTGAGCATTCTTCTTGTGGGT	rev
51270398	0	415	TCTGCACTCACATCTGGCCTTCGAG	for
51270399	1	415	TCTATTTGGGGGGTATTTCCCCAGA	rev
51270400	0	415	CTTGTCTTCCTTTCCCATCCTTTCA	for
51270401	0	415	AGAAATGAAAAAATTTTATCTTTAG	for
51270402	0	415	CACAGTTCCTATCTGGCTATTTTAC	for
51270403	0	415	CCTGGAATGAAGGCTCATGGTGGCA	for
51270404	2	415	TCACAGATAAGAGCTCAAGAGCCCA	for
51270405	1	415	GGACAAAGTAAACATGTCAGAGGCA	for
51270406	1	415	CCAGGCCAAGCACATTTGCTCTATT	for
51270407	0	415	AGCAACAATTTTCATGAAGATACAC	for
51270408	2	415	AAATGAAGGCAAAGATGCCACACTT	for
51270409	2	415	GCCACACTTGAACCCTGCTTTCGTA	for
51270410	0	415	GGGTCACATAGCACATCAAAGACAA	for
51270411	2	415	AGGCACAGGGGAAAGAACAGAAACT	for
51270412	1	415	AAGGGGGTTATCCCAAAAGCTGTTG	for
51270413	0	415	CGCAGAGATTTGCTGTGCCAGGGAG	for
51270414	0	415	GGGAGGGGGAATGCCTAGCGGCCCC	for
51270415	0	415	TCTCAAAATGAGTTTTGCATAATTA	for
51270416	0	415	ATGAATAAACTAGGGATAATCTCTC	for
51270417	3	415	TTTGCTACTGGGGTAGCATAAGACA	for
51270418	1	415	AAATTTTCCCTTCTAAGGTAAATCT	for
51270419	0	415	CTTAGTATTCTACCCTGGTTCCCAG	for
51270420	1	415	CACCCTAAATGGCAACTAATGGGAG	for
51270421	0	415	CAATTATACCCAGTACTGGATTCAC	for
51270422	0	415	ACAGGCTTTCTGTAGCCTTGAAACA	for
51270423	1	415	TCCATCCCCTGGCCACTCTCGAAAA	for
51270424	0	415	TTAGGAGCGCAGCCTGAGCTGATCA	for
51270425	1	415	TAAGTGCACACATCAATCTATGGGA	for
51270426	0	415	GACTCCATCAGACTCCTCTGGATAG	for
51270427	2	415	CAAAATTTCAATGTTCTCTAAGCCA	for
51270428	0	415	CATCCTTGTATCTCGCCGATCCCTA	for
51270429	0	415	CCGCCGCGACATCCCACCTTGTCCT	for
51270430	0	415	CTGGGACTGACCTATCCAGCCGTAT	for
51270431	0	415	AGCGGCAGTAGCAACACGGGGCCCG	for
51270432	0	415	GGCGGCGGCTTCTGAGGTTTCAGAG	for
51270433	0	415	CGGCCTCGCAGCAACCTTTGTGCAG	for
51270434	0	415	GGGCACACTCGGGGGCGGAGGCCAC	for
51270435	0	415	GCTGTTCTCATCCGTTTCTGTTGGA	for
51270436	0	415	ATCTATCAGCACGTACTGGGATTGG	for
51270437	2	415	TAACTTTATGGTGATTAAGTAGGCT	rev
51270438	1	415	CTGTTTTCACTAATTATTAATGCAA	rev
51270439	0	415	AAATTTTCCTGTTGTAGCCTTAAAG	for
51270440	1	415	GATGTTTCAAATTAACTGACAGACC	rev
51270441	0	415	TATACCTTTAAAATTTTTTATTTTT	for
51270442	2	415	ATGCTCTTCCTATTCTCTAAGGAAG	rev
51270443	1	415	TATTTATAGAAGGTATGTCATGAAA	rev
51270444	0	415	TTATCAGTGCTCCGTTATCTGTTAG	for
51270445	0	415	ACAGGGATTTGTATGTGTGCTTCCA	for
51270446	0	415	AAGGGCCTTGCATTTACATAAAATT	for
51270447	1	415	GTAAAGTGAGATGAATTTATCTCAG	rev
51270448	2	415	AGACGTTTCTGTCAGTATATAATTT	rev
51270449	0	415	ACTGCCCAAATATTGTTTGAATTGA	for
51270450	0	415	TTGACATTCATTGCCAAACTCAGAA	for
51270451	0	415	TGAATGGAACTTGTGGAAATCTGTG	for
51270452	2	415	TGAGATTTCAAGGCTTTTGGAAAAT	rev
51270453	2	415	CTGTTTAGATTTTAAAAAATACATA	rev
51270454	1	415	GTGAGGGGATAACAATAGTTATAAT	rev
51270455	1	415	TTAGTTATTAAGGATTTTGGTACTC	rev
51270456	0	415	GTTATATTCCCTTGCTGCATTGGGT	for
51270457	0	415	CAGCGGGTTTGCGGGCAGGGGTTGC	for
51270458	0	415	GCATCCGCCTCCCCCAGCTGAGCGT	for
51270459	0	415	AAGCGGTTTGGAGCCTAGGTAGGGC	for
51270460	0	415	GAGGTGGTACCAGCTGCTTCTCCCG	for
51270461	0	415	AGTGGCGCTCGTTGAGGAGTCACGC	for
51270462	0	415	CTTGTGCCTCTTAGGGATCAGATTT	for
51270463	0	415	GCTCAAGCCCCCATTAGAAATAGGA	for
51270464	0	415	GCACCACAGCCCGGCTGAGCCGGTG	for
51270465	0	415	CACAGAAGCGGCACTGAACTCCAGG	for
51270466	0	415	TCGCTGGCTTAGGACTGGAAGTGTA	for
51270467	0	415	CTTCCAAAAGCCCCCTCCATCCCAT	for
51270468	0	415	AGCCAAACCCTGCGCTCTTCTGAAC	for
51270469	0	415	CTCTCTCTGCACTTCTTCTAGTTTG	for
51270470	0	415	GCACAGGCTTCCCGAGCCTCATTAG	for
51270471	0	415	GAACCCACTACCAAGATCCTCAGGA	for
51270472	0	415	AGGCCATGGTGGTTGAGTGTCTTAC	for
51270473	0	415	GGAATATGATGCGTATCTCTCTTAC	for
51270474	0	415	ATCCCACTGCCATGTTCTAGACTCT	for
51270475	0	415	GGATTCAATGCAAATGAGGCACTGT	for
51270476	1	415	GGATACCAACACGAGATGCCAGCCA	rev
51270477	0	415	GATATTTGGTAGCGGAAAACAAAAA	for
51270478	0	415	TCTTAGGACGGAACTCAACCTGCTG	for
51270479	0	415	TAAGGAACAGTACATCACAAGGAGA	for
51270480	0	415	TCCTGAGCTTCTCAGAGTGCCAACC	for
51270481	0	415	GACCCACAGGACCAAGAACTTCAAC	for
51270482	0	415	AAAGTCGAAAGTTGCTAGTCTAAGG	for
51270483	0	415	CAGAGCAAAGGCATTATGGCGACTT	for
51270484	0	415	ACTAGGAGGAAGTCCCAGTCATCAC	for
51270485	0	415	GAGAATGGAGCATTTGGACGGGATC	for
51270486	0	415	ACCTCAGATTCAATTGCCTTGGAGA	for
51270487	0	415	ATAGTACTTACTGGCACTGACTTCC	for
51270488	0	415	GACTTCCTCATCTTCCTGGGATCAC	for
51270489	0	415	TTGCTATCCTACTGACCTGTCACTC	for
51270490	0	415	TGGTGACTAGCTTTGACCTGCAATT	for
51270491	0	415	TGAAGCTGCCTCCGAGGAAGCAAAC	for
51270492	0	415	CAGAATTTTATCATTAGAGAAAACT	for
51270493	0	415	GAGAAAACTTTCATCAGAGGCTTTT	for
51270494	0	415	ATAAATACACAACTGAAGACCAATT	for
51270495	0	415	CCCCAAATATGTGTAAGAACTGTTT	for
51270496	0	415	CTAATGTGACCCAAAAACTGGCTTA	for
51270497	0	415	CATTAGAAGTAGCTTTCTTTAAAAC	for
51270498	0	415	ACAAAAGCTGCAACACTAGTTGAAA	for
51270499	0	415	CTGTTTTCTCAGATGCTGTAAGATC	for
51270500	0	415	GATAGAGGAAGGCGAGGATACTATC	for
51270501	0	415	ATGAGAAGGACAATGATGATGAAGA	for
51270502	0	415	ATACTGATGAGGGTACTGAATACTT	for
51270503	0	415	ACACACAAGGATGTTAACAACACTG	for
51270504	0	415	TAGCCAGTCTCGATAGGCTGCTCCG	for
51270505	0	415	GGAGGAGTTATTGCCTGATGTTGAG	for
51270506	0	415	GATAGAATCAAGAAATTGGTTCATC	for
51270507	0	415	CCTTAAAAATAACTAATGCTAATAT	for
51270508	0	415	TTCTGCATCGATGTCCATACAGGCA	for
51270509	0	415	AACCCTGGAACAAAAGTGTACAGGG	for
51270510	0	415	GATTTCCCTGAAATGACAACTTCAT	for
51270511	0	415	GAGAAGCACTGCCGTTGCCTTTCTT	for
51270512	0	415	GAGCCACAGATGAGAGCAAATGTGA	for
51270513	0	415	AGCTCAAGGGGAGCTAGCCTCTTCT	for
51270514	0	415	GGTCGGCCCCTGAGTTCAAACGCTC	for
51270515	0	415	TGACTTCCAAAATCAAAATGATTGA	for
51270516	0	415	CTCTCATGAATATGTCAGGGGTGAG	for
51270517	0	415	TGAGCAAATAACAGGTTCCCCTAGA	for
51270518	0	415	GTCAGCTGTGGCAAGATAAGAAGTT	for
51270519	0	415	AAAATACATACCACCAGAAGGAAAG	for
51270520	0	415	CAATAAAGTGGAAGTCTGTTTGCAG	for
51270521	0	415	TCTTAAAGATTAGTAGAGAAAGTAA	for
51270522	0	415	ATTTGTTAATTTGCTTGGTATTTTC	for
51270523	1	415	CCTAAAGTGACCACCTACATTTCTT	rev
51270524	0	415	AGCGCTTGCTTGTAGGAGCTGCGTC	for
51270525	2	415	TACGGCAGCAACCGTGGGCTATTTC	rev
51270526	1	415	ATGAAGAGGACAGTCGCAGTGAGAC	rev
51270527	4	415	AGTTTCCTCTTGGTGATAGTGATAG	rev
51270528	3	415	CAGAACCGTCTATGAGTAGTCAGGT	rev
51270529	4	415	ATAATTTTGTGATTGCATTTGTTGG	rev
51270530	2	415	GTAAATATGCTCTGATTTGTACTGA	rev
51270531	0	415	AGGTCGCCTCCGTTCCCGAGGCGGC	for
51270532	2	415	CCCTTGTCAGGGCTGGCTCTATCTA	rev
51270533	0	415	TAAAGACTTTGAGCAACTGGTGGCA	for
51270534	0	415	TTTGACATGTCCAAAGGAATGCAGC	for
51270535	0	415	GATTCCAGAGACGTTAAGAGGAGAG	for
51270536	1	415	TGCAAAAGAAGAAGAGGCTTTTTGG	rev
51270537	1	415	ACTTATCAGGGATCACCTTCCTCAG	rev
51270538	1	415	ACAACTGGGATTGGCAATACTTGAC	rev
51270539	0	415	CAAACTTCTGACATGTAAAGATGAT	for
51270540	1	415	GCAGATGAGAAGGAAACAGAATCGG	rev
51270541	0	415	TCATCAGCCAGTACAGCTCGTGATT	for
51270542	1	415	CAGAGAGCAGTGTGAAGAAAGATCT	rev
51270543	0	415	TCAGGGATATGTTGCATTACTGATG	for
51270544	0	415	GCAGAAGAAAAAGATACTCAGAAGC	for
51270545	0	415	GCTGTTTCCATGAGATTGCTGGTCT	for
51270546	0	415	TTGCCTTTTAGGGCCCTGATTTCCA	for
51270547	0	415	AACTAAAAGATTTACTTCTAAAACG	for
51270548	0	415	TAATTTTATTCAGTACAGTAATACA	for
51270549	0	415	ACTCTGTTGCTGATAAACACAAATC	for
51270550	3	415	GACAGTTTAGTTAACTATATAGCTC	rev
51270551	1	415	GGTTTCAGAATAGCTTCTGATTGCT	rev
51270552	0	415	TATAGTAGGTAGTGTGGAAGAGTTT	for
51270553	0	415	CCTAAAAAGGTTAGACTTAGATGTG	for
51270554	1	415	TTCACACTAGACTTGGATTTCGAGC	rev
51270555	1	415	GGTCAGTCTTTGACAAGAACGTACT	rev
51270556	0	415	TAGTCAAAGGAGTGGGACTTGGGCC	for
51270557	0	415	CTTGGCAGCCTCAGCCGCTGTCGCC	for
51270558	0	415	CAGCAGCAGGAGAGGCAGCGGGGTC	for
51270559	3	415	GTCCCCAGAAGCGTCTCTTCCAGAG	rev
51270560	0	415	CTCCCTTGGCGTCCAACTGGTGGGC	for
51270561	0	415	GTTCTGCCAGGATTCTCGAGCTAAG	for
51270562	2	415	GACATTGCCACTGAATCATGTGTAA	rev
51270563	1	415	CAAGAAGCCAAGGGAAAGCACATGG	rev
51270564	1	415	ACCGGACAGAGATGTGTGGTAGCTG	rev
51270565	0	415	CATCAGAAGATACTCTCACAGGTAT	for
51270566	0	415	TCCCCACCACCACCAGCTTAATATC	for
51270567	0	415	AGTCATCCCCATGCTTGGAGAACTT	for
51270568	1	415	CATTCTGGATTGGGGGGAGGGGCAC	for
51270569	0	415	AAATGTCTCATTTGACACCCAAATT	for
51270570	0	415	CATTAAGAGTGCCGTCATGTTCACT	for
51270571	1	415	GTCCCACTTATGGTGTACTGCCTTC	for
51270572	0	415	TGGTGTGCCTTGTGCTTCCAACTAG	for
51270573	1	415	TCATTACTTATCCCACCAAGCACAT	for
51270574	1	415	TCATCAAAATTAAAGCTTTCAGGTC	for
51270575	0	415	TGGGGAGAAGGGGAGGAAGGGAGAA	for
51270576	0	415	TCCGACTCTTTTGGGGTCTTTATCT	for
51270577	2	415	GCTGGCGGTGGCCGTCCCGGACTGG	for
51270578	0	415	TTATATTCTATAATAGGATACTGCA	for
51270579	0	415	CACAACAATAAAAATGAATCAATCA	for
51270580	0	415	CAGATTACAAGTGTGAAAGTTGGAA	for
51270581	0	415	CTTATGTTGTTCCATTCTTGTCCAG	for
51270582	0	415	AGAAGTGAGAACATTACAAACATTT	for
51270583	0	415	TGTTGAGATTACAGGCTTGGGATTA	for
51270584	0	415	TTTAAATATCACCGTGTCAGTATTT	for
51270585	0	415	TTCAACACACTGTAGGGCTAACAGA	for
51270586	1	415	TTCCTGTTTGGTGGCAAATGCCTTT	for
51270587	0	415	GTCTTAGGCCCAGTCCAATATTGCT	for
51270588	0	415	GGGATGGTGGCATTTGAAAAACTGA	for
51270589	0	415	GGGGCGGCGCGGGAAAGCTCGCCGC	for
51270590	0	415	TAGGATGTTTTCTATCTAGGTCCTT	for
51270591	0	415	TATTGTTCTGGATCATACAAGTAAG	for
51270592	0	415	ATGAGTTTATTTTATTATTGTTTAT	for
51270593	0	415	GTGAGTTCAAGGCCTGTCTGGGCTC	for
51270594	0	415	CTACATACATAGTTGTTACACTGTG	for
51270595	0	415	GAACGCACGGATGCAAAGCTGTGGG	for
51270596	0	415	GATCCTCTGGGATGTTTGTATTCAC	for
51270597	0	415	GCTTAAAAGGTAGTCAATACTTGTC	for
51270598	0	415	ATAGTGTCTCACTGTGGAAGTCCAG	for
51270599	0	415	CCAGTCCCCTAAATCTGCCTTCATC	for
51270600	0	415	AGTTCTTTTGAGCTCTGAAACTCTC	for
51270601	0	415	ACTCTGGGTCAAGTCCTGACAACCA	for
51270602	0	415	CAGTGTCAATGATATCCAAGAAGCA	for
51270603	0	415	AGTCTTCCAGACATACGTGAGAGAA	for
51270604	0	415	AAGAAAAGATATATGTATACCCTTA	for
51270605	32	415	GTTCCTTTATAACATAACTTCTGAA	rev
51270606	10	415	GCTAGGATGTTCAACCTGCATTGTT	rev
51270607	31	415	CTTCTCTATCTCGCTTGGATTCTCT	rev
51270608	2	415	TTCCGGGGTTTCTGGGGCTTCAGGT	for
51270609	1	415	ACACTATATTGTGCCTGAAGCTCTA	for
51270610	0	415	CTTTGTTCCAGGCAGGTTCCCTCAA	for
51270611	0	415	TCTCTTAAGTTTGTCCTGGTGCTGG	for
51270612	0	415	TTAGAAGTATTCGGCCTTCTCCTTG	for
51270613	0	415	CTGTTTTTCACCACGCAGCAGCCGC	for
51270614	1	415	GGTTGGCCAGGTCGAGGCAGCAGTT	for
51270615	0	415	CCCCCTTCTGCTTCCTTGTGCTCAC	for
51270616	0	415	GCAGGACCCTCCGAGAGATGCTGTA	for
51270617	0	415	GGACCACGAGAATGAGAAGGTGAAC	for
51270618	3	415	AGACCATCAGGTCGCTTCTCTGAAT	rev
51270619	0	415	CACAAAGTTAAAGATGTTTAAAAGG	for
51270620	0	415	AAGGCTGTATCAACCTACATGTGAG	for
51270621	0	415	AATAGACTTTTTTAAATAAACCCTC	for
51270622	1	415	GGGAGGTGGTCATGGGTTCTTCAAC	rev
51270623	6	415	TCTAGGTGTCCTTCTGGATTATGAC	rev
51270624	3	415	TTGGAAGCACTCGAAATAACTAGAT	rev
51270625	2	415	TGCATTAAAAATCATGTTTGAATTC	rev
51270626	8	415	GTAATGGCTAGTTTGACCAGGTAGA	rev
51270627	0	415	TCCTCCCTCTTGCCTCATGTACAAA	for
51270628	2	415	GAAGTGTCTCGTATAGCCTAATTTC	rev
51270629	3	415	GACTGCAGCTTAGACTACCTTTCCT	rev
51270630	2	415	TAAGACCCAGAACAGTGTCTGGAAC	rev
51270631	2	415	AATGAATAATTCTAATTGCTGTTTG	rev
51270632	6	415	GGCAAGTTGGTTGCTTTAGTCTGTA	rev
51270633	3	415	TCTTTGGAGCACGTGGTATCATTCT	rev
51270634	2	415	GCTTCTGAGGCACGTAATGCCTTCC	rev
51270635	2	415	CCATTTAACATCATCAAGAAAGATG	rev
51270636	6	415	TCACTTATATATACTTTTCAGCTCA	rev
51270637	6	415	TCAGACATTCTAGGTGAATTCTCAG	rev
51270638	1	415	CTTAGAGCCATTGGGCTGTATTTGG	rev
51270639	1	415	ATTTTTTATCAAATGCTTTACCCCA	rev
51270640	0	415	GGCTGAGAAAAGTTCCCCTCTCCCT	for
51270641	0	415	CCTTGGAGCTGATAGGCTGCGGTTC	for
51270642	0	415	CTGTGTGTTCTACGCGTGGGTCCTG	for
51270643	0	415	AGCAGAGGCCACTTAGCCTCAAGAG	for
51270644	0	415	TCTACCTTTATCTCTCATTTTTCCT	for
51270645	0	415	TTTTCCTACCTTTTTGCCAACTGTA	for
51270646	0	415	TTCCTCTGCATAGTTTATTTACCTA	for
51270647	0	415	CTATTGTGGTATGAATGTGAACTGA	for
51270648	0	415	GTGCCTCAGTGTTGGGTGAACCTTG	for
51270649	0	415	GTGAACCTTGGTGTTCAAAAGCCTG	for
51270650	0	415	CATTATCTATCATCTGCTTCCTCAC	for
51270651	0	415	GCAGAGGCAATGAAAACAGCCACTG	for
51270652	0	415	CTGCCTTACCCTCTCTGCCATGGAA	for
51270653	0	415	ATTCCTAAAATTGTAAGTCCAAGTA	for
51270654	0	415	TTTTATTTTTGTAAACACCTTATTA	for
51270655	0	415	ATCCATGGCGCTTCCTGTACTCCTT	for
51270656	0	415	TCCCCTCAGTCCTGACCGTTTGGTT	for
51270657	0	415	AGTAAACACCAGTCTTAAAGAACTG	for
51270658	0	415	CTCTCTCTGCACCTCTGCGAGTTTA	for
51270659	0	415	GGGCGACAGAAGTGACAGGAACACA	for
51270660	0	415	TAGGTTGTAAAGAGCTGTCTTGATG	for
51270661	0	415	TGGCCACAACACCGAACCTACTACT	for
51270662	0	415	GCTTTTAAAATTTGGTTGACTTAAC	for
51270663	0	415	TCATCTATCAACGTATTCATTCCAA	for
51270664	0	415	AAGGCCAAGACACGTGGTTTATTTC	for
51270665	0	415	AAAGTATATAACGCATTTTATAGTT	for
51270666	1	415	GAGTGAACTTAAAAAACAGGTCAGG	for
51270667	1	415	TCAGGATTTGGTTTGACTGCACAGA	for
51270668	2	415	GTTCCGGTCCACGGTGGGTCAGCAG	for
51270669	1	415	CAGGTGCATGGAAGACGCTCAAGAC	for
51270670	1	415	GACAGGACAGCCACAACCACTTACT	for
51270671	4	415	CTGAGGACCACAGACCGCACACAGA	for
51270672	0	415	GTTTGAATTATACTGTTTTGGTTGA	for
51270673	0	415	GATTGTGTTCTCCGCAACTGGTAAT	for
51270674	0	415	CAGAATGTACCTCGGGTCTGCTAAC	for
51270675	0	415	ATCTGGGTGGCATTTGGAATAACTA	for
51270676	1	415	AACAAAACTCTGCAAGGAATCACAG	for
51270677	1	415	AAATATAATAGGCTGCCTTCAGTAG	for
51270678	1	415	CTGTTATAAAGAACTTCCAGCTTAA	for
51270679	2	415	GTCCAGTAGTCCAGTCCAAACGAGG	for
51270680	0	415	GCCGCTGCACTCAATGAAAGGAGTG	for
51270681	0	415	GGAGAGCCAGTAAGATTTATCATTG	for
51270682	0	415	CACCTGTTCTGACTGACTGTGTTTT	for
51270683	0	415	AAGGCCTGGAATCCCAGGGAAGCCA	for
51270684	0	415	TGACTCCACAGAGAGAAAAGCACCC	for
51270685	0	415	TCTGTGGACTCATGGCTGATTGGCA	for
51270686	0	415	CTTCTTCTTTGCGGATCTTCCCCTT	for
51270687	0	415	GAACTGCTGGTTCTGATCACTCCTG	for
51270688	0	415	ACCTGCAATCCCAAGAGACCCCTTC	for
51270689	0	415	CATAGATCCAGGAGAACCTGGCCTC	for
51270690	0	415	TTTCCAGGAAGCCCAGGAAACCCAG	for
51270691	3	415	TATCCCAGGCAGACCTGGTTCCCCA	for
51270692	0	415	GGAACCCAGGCTCTATGTTGGACAG	for
51270693	0	415	TCCTTTCAGGCCAGGAAATCCCTGA	for
51270694	0	415	TGGCAAACCAAGAATCCCCTTTTCT	for
51270695	3	415	CTGGGCCAGGTGGACCTCTTGGACC	for
51270696	0	415	GGCTGGACCTTGAGTTCCAATTGGT	for
51270697	0	415	CCTTTCTCAGGAAAGCATGTACAGA	for
51270698	1	415	AGGGAAGAGAGCGAGGAAAGTAGAT	rev
51270699	0	415	TCTTGCTCTCCCTCTCTCTCTCTTA	for
51270700	2	415	TCCTGCACCTGGAACTGGTGTGACT	rev
51270701	2	415	TGTGACTATGGGAGAAAAAGGAAAT	rev
51270702	0	415	AGGCCCCATAGGCGAAAAAGGCATA	for
51270703	0	415	AGGTAGTCCAGGCAGAGATGGTGAA	for
51270704	0	415	ACCAGGTATCCCTGGGATTGGGCCT	for
51270705	0	415	TGGGCCTCCTGGACCACCTGGTCCT	for
51270706	0	415	AGGCTACCAGGGATTACCTGGAGAC	for
51270707	0	415	AGGTATCAAAGGGTCGGTGGGAGAG	for
51270708	0	415	CGGTGGGAGAGACTGGTCTTCCTGG	for
51270709	0	415	ACGGGGAACAGTTCATATCTATGAA	for
51270710	1	415	GAATTTCGTTCCGCTCCCTTCATCG	rev
51270711	2	415	AGACTTGAGGACGCGTATTAGCCGA	rev
51270712	0	415	TGTTGAAGAGTTCCTTGTGTTTTTT	for
51270713	0	415	TCCTTATGAAAGCAATAGGAAAGTG	for
51270714	0	415	TGCCTAGTTACTGAAATGGCACATC	for
51270715	0	415	AAGTATTCTTTTTCATGGTGCTACT	for
51270716	0	415	CTCTTATTTTATGTCTTGTTTTACT	for
51270717	0	415	GGCTCATTTGTGTAAGAAGACAGTA	for
51270718	0	415	AGTATTTGCTTAGTCTTCTCCCTTC	for
51270719	2	415	TACATGAACAAAATAACACAGCATT	for
51270720	5	415	GAAGCACACGTTCAAAGATGTAGGA	for
51270721	0	415	GTAAGCAATGTCATTATAGGCACCC	for
51270722	1	415	GAAAGAGGGGGAGGCAGTTTAAAGA	for
51270723	2	415	TTTCAAAATAAAATAAAAACAATAG	for
51270724	3	415	CTTTTAAACAGACACATCAGGGAAC	for
51270725	2	415	AAGCAAAGCAAACGTACAGTGTGCA	for
51270726	1	415	ATCAATGGATGCAGGAGGCAGTCCT	for
51270727	0	415	CACCTCGGGCCCTGTGGTTAAGGGC	for
51270728	1	415	AAAGACGTCGCCTATGCTGGGGGCC	for
51270729	0	415	GGAGCCAGCAGCTTCTCTCCGCTCC	for
51270730	0	415	ACTCACTGTGGTCACTCTGTCCCAA	for
51270731	2	415	TTATTGGTGTCCGGTGCTTTCGGAG	for
51270732	0	415	TAGCACCTCCTGAGGTCTCCATATC	for
51270733	4	415	CCAGAGCTGGAACCGGAGGCTTCAC	for
51270734	1	415	TGGGATCCTTCCCGGGCTAGGTGCT	for
51270735	0	415	CAGCCGGAACACGCCGCTCAGCTCT	for
51270736	1	415	GTATTCGTCCTGGGTAAAAAGGGCA	for
51270737	0	415	CTGCTAGAGCTGCGGAGGCTGCTGC	for
51270738	0	415	TTTATGTCTATGCCTGTGCTATATC	for
51270739	0	415	TGTGCAGACTCTATTATTTCATTTA	for
51270740	0	415	TTAAGTTTTTTTTATGAAGCTCTCA	for
51270741	0	415	TCACACAGGCTGGTCTCAAACTCAC	for
51270742	0	415	TGGCTGTGTGCCACTTCCTACTCTT	for
51270743	0	415	AAAATATTAGAAACATTACGGACAA	for
51270744	0	415	AGAAAATAAATGCAAAACAGTTTAG	for
51270745	0	415	TAGATATTATAACATGTCATAATCT	for
51270746	0	415	ACTAACTAAAGTTATGTTGAGCGAT	for
51270747	0	415	ACAGAGGAAAAAGAGAAAAAAAATC	for
51270748	0	415	TGCTCTCCTTTTTCAGTAATCCATT	for
51270749	0	415	TTTGAAAAGAGGCGAATCACCAGAA	for
51270750	0	415	ACTAACTTAAAACGTCAATTGAAAA	for
51270751	0	415	ATGGTTGTGTAGGACAGTAGTTTGT	for
51270752	0	415	GGTCCCTACCAGCTCCACCCACTGT	for
51270753	0	415	GGTTTGTTATCTGATGAAAGATTTT	for
51270754	0	415	TGCCCATGCTTTGCCTCCAATGCTC	for
51270755	0	415	TGTGTTACCTCTCCTGAAAGAGAAA	for
51270756	0	415	TTTCTTCCTTTTAAAGGGGTTGTTC	for
51270757	0	415	AAGCTTGCTTAACCATTTTGAAAAT	for
51270758	0	415	AAAATGCCTATGCCTTAAGTCTTAC	for
51270759	0	415	GGAATCTCTCTTGGAAAATGAATAT	for
51270760	0	415	TATGTCTTTTACCCTGACAGTGTCT	for
51270761	0	415	CATTTATTCTGGTATGTTCAGTGTA	for
51270762	0	415	CAGATAACACAGCTACCTAGGCTCT	for
51270763	0	415	CCTTTCCCTGCAGTTAATCTCATGG	for
51270764	0	415	TCAGAGTTGGTTATATCCCTCTCCT	for
51270765	0	415	GTAATGAACAAAACCTATGGGCAAA	for
51270766	0	415	TCACTCAGAGTTTGAAGAATTGTTA	for
51270767	0	415	GGCAAACATCCCCGAATCATAGAAG	for
51270768	0	415	CTGACAGTCTTCGTTAAGAATCACG	for
51270769	0	415	CCAGGGTCCGAGGAACATAGCCTCG	for
51270770	0	415	GCGCGGAAGTGCGGACATCTCCGGG	for
51270771	1	415	ATCTCCGGGGCCAGCTCTGGAGCAG	rev
51270772	8	415	ATGTAGAGCTGCCGAGGAATTTGTC	rev
51270773	9	415	TGTATTACTCTCTATGGGATAGCAC	rev
51270774	5	415	GGGATAGCACAAGATAGCTCTGTAG	rev
51270775	2	415	AACTTAGTTTTACGCTAGTGTTCTG	rev
51270776	5	415	TCTGACATATTTTAATTGCATATAA	rev
51270777	8	415	CTTTTGAAATGAGGTAATCAATTAG	rev
51270778	1	415	AAATGGGAGTGATAACAGAAGCTTT	rev
51270779	3	415	AGAAATGAGAAACATAGAAATCTAA	rev
51270780	4	415	ATTTTAAGATTATTTTACTTCCCCT	rev
51270781	5	415	CCCAGCTTCTTTCTGAATGTAAGGG	rev
51270782	4	415	AATCTGAGAATTCGAAAGAAAGCTA	rev
51270783	5	415	CTCAGTCTCTGTACATGCTGAACTC	rev
51270784	4	415	CTTTTTAAAATTAAGTCTTTGATTT	rev
51270785	11	415	TGAATATAAAATGTATAACTACATT	for
51270786	8	415	ATCTCTCCAGTTCCCAAACGCCACA	for
51270787	7	415	TATTTCATTTCTAAAAAATCAGACA	for
51270788	5	415	GTGTTCCAGCTTCGGGAGATGGGAG	for
51270789	3	415	TCTACTTGATAATTAATGTCTTTTC	for
51270790	9	415	ATTCCAAGTCTAAATCTCTTTCCCA	for
51270791	12	415	AATTTTGAATACGTAGGATTCCACC	for
51270792	7	415	TTACAGATGCTGGCTTTAGTTCTCA	for
51270793	13	415	TAGTGTTAATACATAATTTTGTCAT	for
51270794	0	415	AGCATGGAGTATCTTCTCTTCATAA	for
51270795	3	415	CAACTATTTTAACGACTTTTGGTTG	for
51270796	6	415	AAATCAGAGAGCCGCATTTTATTTG	for
51270797	7	415	CTCTGGGCTTAACCGAACCTTGATC	for
51270798	8	415	ATTCTGGCCACCGATCACAATCTCA	for
51270799	9	415	AGGGGACAGTGGCGCGCCGCCAGAC	for
51270800	4	415	TGAAGAGTATCCAATCCTACAGCCA	for
51270801	10	415	CTTGGGGCGGCCCGTAGAACCACTG	for
51270802	7	415	TGCCCTGGTCTCACAGAAAATGGCA	for
51270803	7	415	TTTGGCTACAGCATGGTCAAATAAT	for
51270804	5	415	TAGTGATACAGATAAAAGTTAGTAA	for
51270805	0	415	TGCCTCGCTCGCTACGAGTCTGCCA	for
51270806	0	415	GCGGAGGCGGGGTCCGGCGCGAGCC	for
51270807	0	415	GTGGCGCTGGCCCGGAGGGCGGGCG	for
51270808	6	415	AGGGCAGATAGAGTGCTTGGTTTAT	rev
51270809	4	415	AATGGTAGTCAGCGGCCCCTTCCAT	rev
51270810	7	415	AGGGATCTGTTGCCACAGTGAATCT	rev
51270811	2	415	GAGCATAGAAATTAAGAACTCAACT	rev
51270812	7	415	ACACTCTGCATCACATGGATAATAG	rev
51270813	7	415	CTGTTTGTCTTTTGGCTGTTTGAAA	rev
51270814	0	415	CTATGGTTCCTGGAGGGCGTTTTCT	for
51270815	4	415	GACTCTGCTGAAGTCGACATCACTG	rev
51270816	2	415	GACCACAAAGGGGACCAGTGTCTGT	rev
51270817	6	415	CTCCTTGTCAACATCTAGTAGGAAG	rev
51270818	2	415	CAGGTCGCCGGTAATCTTGGGTTTC	rev
51270819	4	415	CTGCCTTTGCTTTGGTGCCAGCTCG	rev
51270820	8	415	TCAGAGGAAGAGTGGAAATCCAAAG	rev
51270821	0	415	CTGTCTATATATCGTGGTCCAAACC	for
51270822	0	415	TCCAAACCTACATGGCAAGAGGTAA	for
51270823	8	415	TACCCTCTACTGCCTGTGGTACAGG	rev
51270824	12	415	CTGGGCCTGGGCAAGAGTGCTCAGA	rev
51270825	10	415	GAGAGGTGCCTATCAGGAAGGAACA	rev
51270826	8	415	AGGAAGGAACAAAGTCTCTTCAAGC	rev
51270827	2	415	GAGCTGGGTGTTTAGGAGATGGCAC	rev
51270828	10	415	ATGGTTTCTACTGTAAGGGAGGCCA	rev
51270829	7	415	GAAGCAGGGGGCGGGGGAGGACAAG	rev
51270830	4	415	GGACAAGACATCGCTTCTGGTTTTT	rev
51270831	7	415	GGTCCAGCTGTCCCTGAGGTAAAAG	rev
51270832	11	415	ACTGTGTGCAGGAAGACCAAGTGGC	rev
51270833	3	415	CAAAAGCAAAAGTCCTTTGAAGCAG	rev
51270834	6	415	AGCATTCTTCGTGTATTTGATGTAA	rev
51270835	5	415	AGTTATTTCTTCTGGGACATGGAAA	rev
51270836	5	415	GTTACCCTCGAGGGAGCGCAGGGCT	rev
51270837	9	415	GTTTTTGTAATGTGCTTTCTCTGTT	rev
51270838	11	415	GTTTTGTAAAATCCCTTTGATTGTA	rev
51270839	0	415	CCTCACCATCATCTTCATCAAGATC	for
51270840	0	415	TAAATCTCAATCGCTGGAGCTCAAG	for
51270841	0	415	GTGTTGGCTTATCATTGTTAAAAGG	for
51270842	0	415	AATGTAAACTATTCGCTTTGGCTAA	for
51270843	0	415	CCCATATAAAGATGGATAGAAAAAA	for
51270844	1	415	AGATAACCTGTGATGTCTCACTGTA	for
51270845	1	415	CTAAGTACCAGCGCAGTTACTGGGT	for
51270846	0	415	CTGTGTGTGCAATGGAACCATTTGC	for
51270847	0	415	AACTGGCTAGAACACAACTTGTGCA	for
51270848	0	415	CAAAAATGCACTATGCATCAACTTG	for
51270849	0	415	TTCTATGTTATCTTTACTTCTCTTT	for
51270850	0	415	AAGTGTGTCCAAGGAGAAACAACGG	for
51270851	0	415	GGGACTTAGAAGCCCATGCTAAAGC	for
51270852	1	415	CTAAAACAGTGTTGTAGGTTGTAAA	for
51270853	0	415	AAATACTAAGCTGTCATAGCAAATA	for
51270854	0	415	ACTAAAGACAAATCTAATAAACCCT	for
51270855	0	415	GGAATAATGGTTGTATGGCGGAAGG	for
51270856	1	415	TTTTCTCAGTAATGAGTCTATGGTC	for
51270857	0	415	TATGCATCCACGCAGTCTTTTGTCT	for
51270858	0	415	CAGCCTCAGATCTCGAAGGGACATC	for
51270859	0	415	ACTATCCCCACTCCTAATGCCAGTT	for
51270860	0	415	AGCCTCAGATTCAGGAACACTGTCC	for
51270861	0	415	AATGCCAATTCAGTCCTCTGGAGTG	for
51270862	0	415	CACTTCATCCTCCGAGGCATCGTTA	for
51270863	0	415	GGCTCAGACTCTGCAGTCATGTCTT	for
51270864	0	415	TTCAGTTTCTGGGATGATGTCCACA	for
51270865	0	415	GCTTCTGGAGGTCTGTCCATGCCAC	for
51270866	0	415	ATGCCTAGTCAGGCAATGAACATTC	for
51270867	0	415	CATCAGAGATGAGTATGTTGCTCAC	for
51270868	0	415	CGGCCTCTGCTATTAGTGAGACCTC	for
51270869	3	415	AGGGCTTCAGCCCCTGGAACCACAA	rev
51270870	0	415	ACAAACCAAAGTCATGAGCTCTAGA	for
51270871	0	415	GGGGGCAGCAGAGAGGTGGTCCATC	for
51270872	0	415	CCAGCTGGCTGAAGAGAAGGATTCT	for
51270873	0	415	ACCAAAATACTCGAGAATTTCTACA	for
51270874	2	415	AAGCAGCAGAGGTTTGTCACTGCCC	for
51270875	1	415	ATAGAAACCTTCCCTTCTCTGTCAG	for
51270876	1	415	GATGCAACGCATACTAAGAATAAGG	for
51270877	0	415	CAGATAAGGAAAGAGAAGTAGTATT	for
51270878	0	415	TGGAGTTCTTCACCCTAGGACTATG	for
51270879	1	415	CTTAAAAACCTGCCTTAAAGGCTTG	for
51270880	1	415	TTAAAGGCTTGAAGGCAGAGTTTTT	for
51270881	0	415	TTATTTCTCTGGGTACCAACAAGCT	for
51270882	0	415	TGACTGTATTTCTACCCACCAAATA	for
51270883	0	415	AATGACTGTTTGGCATGACCCAACT	for
51270884	0	415	TGCAAATAAAAGGGATTCTCACAGA	for
51270885	0	415	GAGGTTGACTTTTGGGTTTTGGAGC	for
51270886	0	415	ATAAGTCAGTTATCCAAAGATGATC	for
51270887	0	415	TAGTATTTCCACGTCAGCAGTCTTA	for
51270888	0	415	ACCATTGTTAAGTTTTCACTATTAT	for
51270889	1	415	CAAATACTCATACGAATAAAATCCC	for
51270890	1	415	AAATAAAAGAATCAAATTGGAATAC	for
51270891	1	415	TTGGAATACCTTATCTTCAGTATGT	for
51270892	0	415	TGGCCCTGATATCCATATCATTCCT	for
51270893	2	415	GATTTCTCTACTATTAGTTAGCCCT	for
51270894	1	415	ATCCACATCCTGTCCCTGTGACTTT	for
51270895	0	415	TGTATTTACATAAATTCTTTTCAGA	for
51270896	0	415	AAGGTGAAGGTGTTTGTTCTAGATC	for
51270897	1	415	AGCACAGTGGAGTTACCATATCAAA	for
51270898	1	415	TTGTATATTTGTATTGAATTAACAT	for
51270899	0	415	AAAATGTTCACATGGGGTAAGATAC	for
51270900	0	415	ACTGAATAGGACTATGTGTGAATCT	for
51270901	1	415	CCAGCTTGTCTGTTTGGTGGAGGAT	for
51270902	1	415	AATGCAATTCAGGGGCTCCAAGGAG	for
51270903	1	415	TGGCCTCCTCCTGCTGCCACGCTTG	for
51270904	0	415	AGAACTTGAGTGCGCGCGAAGGGGG	for
51270905	0	415	CTGTCCGCTCCCTACTTGGCCCGGC	for
51270906	0	415	CCAGCCGCTGCAAACACGCACCCCT	for
51270907	2	415	AGGCAGAATCGTCGGCAGCAGCTTT	rev
51270908	0	415	GCACCAGAGTTTCAGCCATGGAATT	for
51270909	0	415	GAATTGAAGATATGGATGCATTCGA	for
51270910	0	415	TTCTAGAAATTCACCTTTCTAGAAA	for
51270911	3	415	TGACAATGAACCTCCGCCTGTCATT	rev
51270912	2	415	TGCTTCACCAGCTGCACCAAATAAA	rev
51270913	1	415	ATAAAGAAGATATCCCACCTTCTGC	rev
51270914	2	415	TGCCAATTCCACCACTTTGTACAGG	rev
51270915	8	415	GTCCAAGATGACGGATGAGGAGATC	rev
51270916	3	415	GATGGCACCTGAAGTGGTAACTCGA	rev
51270917	4	415	GCTCCAGAATCCTGAGAGACTGTCA	rev
51270918	11	415	TCACGGTCTCCAGGATGAGTAAGAC	rev
51270919	5	415	CCTCTTTCAAAATCCCTTACCCAAC	rev
51270920	7	415	GATATCCTGATGAGAGAAACCTTAC	rev
51270921	1	415	GTAAATAAGCAAAGATAATAGTGAA	rev
51270922	3	415	ACACATAAGAATTTTTTAAAGAGCT	rev
51270923	1	415	AGTTCACCAAAAAATTTAATTTTGA	rev
51270924	5	415	CATCCTTTCCTTGAAGTGAAAGCAC	rev
51270925	2	415	TAGAAGATTTGGGAGGGGTTTACTC	rev
51270926	1	415	GCATGTTGTAAAGGCCTTTATTATT	rev
51270927	1	415	GTTCTTGTTGTTCCTGTTGTTGTTA	rev
51270928	3	415	CTCCAGATGGTTAGTAGTTTATTCC	rev
51270929	3	415	ACATTTTTGAATGTCAATTCAAAAA	rev
51270930	1	415	AGCACAGTAAAGTTTATTTATTTAA	rev
51270931	5	415	TATCCCTCCCCTATGAAGCACATTC	rev
51270932	8	415	AAAAGAAGTGTGAATATGGATAAAG	rev
51270933	3	415	TTGCCTTAGATTGGAGGGCTGACAA	rev
51270934	4	415	TTTTTCAATAACTATAGACAAATCC	rev
51270935	0	415	ATTCAGTTCCAGGCCAGTACTAAGC	for
51270936	5	415	ATGGGCCTGGGATTTGGAATAACTT	rev
51270937	4	415	TTCTGGTTTTTGACTTTCAGTTTTA	rev
51270938	3	415	AACTCTGTGACCGCGAGCAAATCAC	rev
51270939	5	415	TACAATAGAAAAATTCAAGTAAATA	rev
51270940	9	415	CCTATGAGGCAGTTATGGGTCTTAG	rev
51270941	8	415	AAGTAAAAATGGCGCAGGATGGCAG	rev
51270942	11	415	AAAACATTTCTCGTGGAAATTCCCA	rev
51270943	11	415	AGTGTGAAATTCAAGTTCAATGTGT	rev
51270944	7	415	TGTGTGTGCTTGTGTGTGGTGTGCT	rev
51270945	10	415	ATGTCTACTGGGGTTGAACTCATAA	rev
51270946	6	415	GGATCTCCATTTTCACCGTTTATCG	rev
51270947	1	415	TTCTTTTGTAGATTTGCTGATGGTA	rev
51270948	5	415	TCATTTCTGATATTGTTATTTTAAA	rev
51270949	0	415	GGCAAAGGCACTATAAAAGTTACAA	for
51270950	0	415	CCAGATGGGATTGTCACCTCCCCTG	for
51270951	0	415	AGAAAACATTAATAAATGTGGAATT	for
51270952	0	415	ATTTCAGTAATCGTGGGGTCTTAGT	for
51270953	0	415	TCAGGATTCTCTGATGATGACTACT	for
51270954	0	415	ATGGCCATCCTCGGGCACAGTGAAA	for
51270955	0	415	ATTCACATTGCGGCAGACATTCAGT	for
51270956	0	415	GTCAGGAAAAAATCCAGAGTGCTTG	for
51270957	0	415	TGTACCTACAGACTCACTATTACAC	for
51270958	0	415	ACAAAACTGGGAGAAAATGGGGCCA	for
51270959	0	415	GCTCATTTAAAATGTCTTTTATTTC	for
51270960	0	415	TCTTTAAGCCAAGCCAGAGCCAGGC	for
51270961	0	415	GCTATCCTGGCACACATAGCACAAC	for
51270962	0	415	TTTCCTCAAAATGTCAATGGTATGT	for
51270963	0	415	AACTCCAATGCTGGCAACAAAAGTG	for
51270964	0	415	GTGTGCCAGATTTAGTTGCACACAC	for
51270965	0	415	AAAGGCAATGACTCACCTACTCTTC	for
51270966	0	415	CTTTCAGAGAAAGCGCAAGGAGCTC	for
51270967	0	415	GCATACATGTTTGTAAAACAAACAG	for
51270968	0	415	ATACCTACTGTTTTGAGTATTGTTT	for
51270969	0	415	AATATCAAATAACTTGTAACATAAG	for
51270970	0	415	CAACTCATAATCCAGTTTGTACTAT	for
51270971	0	415	TTTATTCCTTAGCCAGTGACTATGA	for
51270972	0	415	GATACCCATCCAATGTACGCTTCTG	for
51270973	0	415	TGAGTTACAGTTCCAAGATCCAGTC	for
51270974	0	415	TATTGTTCTTTGTGAATCAACACTA	for
51270975	0	415	CCTTTGATTCTTCATTTAAAACACA	for
51270976	0	415	ATCAATGTATCTTGGCACCACCTGG	for
51270977	0	415	GACTATATCACTGTATCTTATTATA	for
51270978	0	415	TGAATGGGTATGGAAAGACTGTAGT	for
51270979	0	415	TTCAATAAACAGGTCAAAAGCCTCC	for
51270980	0	415	AAGCCTCCCTCCTCCATTGCAGCCT	for
51270981	0	415	CTCAATGTCTAAAAGGATATTGGCT	for
51270982	0	415	GGCTTCATTAATATGAGGTTATCTT	for
51270983	0	415	AAGAAAGAAAGTGGGAAGAAAAATG	for
51270984	0	415	ATGGAGAACAGAGCTTGAGAGCCAA	for
51270985	3	415	ACTAAGAGTGTGTTAAGCATTGCCT	for
51270986	0	415	CCCCTGAGTATCTGTCGCACATCTC	for
51270987	3	415	CCTTTTGGGTTATTTGCTCCTTGCT	for
51270988	2	415	TAATGGCACAAAAAGGTGACCAAAA	for
51270989	3	415	GGTACACGTCATAAGGGGTTGTTGA	for
51270990	0	415	AAAGTTACTGGAAAAATGGGCAATG	for
51270991	0	415	TAGATAATTTTTTACTTAAATTAAC	for
51270992	2	415	TAGCGTTAAAAGTTTAAACAAATTG	for
51270993	3	415	TGTTTTTGCTACCGAATGAGAGACT	for
51270994	2	415	ATTCTTGCTCCAGGTGGTCATGTTT	for
51270995	0	415	ACTAGGTCACTATACAGCCTTTACC	for
51270996	0	415	TGTGCACCCATATGAGCTCCAAAGT	for
51270997	1	415	TCATTGGGGACCCATGGGTGTGTGA	for
51270998	0	415	TACCCACTTTACAATTCCTTGGTCA	for
51270999	2	415	GCTGATAAGGGACAAAGTAGTCATT	for
51271000	0	415	AGGACAATACTCACTAGTTGGGGGA	for
51271001	0	415	GCAACATATTCTTTGTGTGTGTGTG	for
51271002	1	415	AGCACAAAGAAAAACAGAAAGGACA	for
51271003	0	415	CATCCCCCTTCTGCTGAACCAAAAG	for
51271004	0	415	TAGGCGTGCTTGCGCATGCGCGCGC	for
51271005	1	415	TATTTCAAGTGATCAATCCGTAATA	for
51271006	0	415	AATAAAGAGAAGTCCTTCCTAATGT	for
51271007	0	415	CCTTCCTAATGTTAAAGTCAAGTGA	for
51271008	2	415	TACAGTATTCTTCTGCATTTTTTTG	for
51271009	0	415	ATAAAAAAGGAGCCTGAAGAGTTTT	for
51271010	0	415	GCCAGCTGCGGCAGATGGATTCCCT	for
51271011	1	415	GTTAATGTTGTCAGACAAGGATCGG	for
51271012	0	415	AATCGCCAGCCGTACTCATTCTGTG	for
51271013	0	415	GCTGGGAATCTGCCAGGAGCATTAC	for
51271014	0	415	AACCTTAGAGGACACTGACAAATTC	for
51271015	0	415	ACTGAATGCTGAGCCTGAGATACCC	for
51271016	0	415	TGAAGAGCTAGGTGAGCCGTAGATA	for
51271017	0	415	AGAACGCGACCAATACATTCACAGA	for
51271018	0	415	TCGGCTCAAACATGTCATCTCACCC	for
51271019	0	415	TAAAGTCAGGATTATGCTGAGACTT	for
51271020	0	415	TTGGCTGTGCTTGTGGGACCTCTAA	for
51271021	0	415	TTCTTTTAACGGAATATGGGGAAAT	for
51271022	0	415	AGGCTTTAATTTATTACCTTAGCCC	for
51271023	0	415	GACTGTGACTTTGACTGAAGACTGC	for
51271024	0	415	ACACACAAATAAGCTGCCCCTTGTA	for
51271025	0	415	TGTGAAATTCACGGCACCTGTGCCA	for
51271026	0	415	ATTCCCAAGAGCGTTCTACTTTTAT	for
51271027	0	415	ATTGGTAGGTTAGGTTGTGTCTATA	for
51271028	0	415	TACTTAGACTCCATGGACTTTTAAA	for
51271029	0	415	TGCTTACACTTTGAACAACAGTGAA	for
51271030	0	415	CAAGCTCCTTCGTGCCTTGCTGAAG	for
51271031	0	415	CTAATTTATGATGGTGTTGCTCACC	for
51271032	1	415	GCACACAGCAGAAATTACACCAAAA	rev
51271033	0	415	AAATGGAAATGCGTTTAAGCAGATG	for
51271034	0	415	AGTATATTATTTCCTCAAAATGTAT	for
51271035	0	415	CCTCAATTTATGTATTATCTGGGAT	for
51271036	0	415	ATTTAGCCTACTACAAACACCACCC	for
51271037	0	415	GTTATGGATTATATATTGAGCAACA	for
51271038	0	415	TTGATGCCAAATTCAAAATATTGGA	for
51271039	0	415	TGCTTGGTAGTGCTGGGGAAGGAGG	for
51271040	0	415	CAGCGTGCCGCACGCCATGGACTTC	for
51271041	0	415	ACAAGCTCCTCCCTTGGTTCCCACC	for
51271042	0	415	CCTTTGGGAGCCAGAAGCAGGTGTA	for
51271043	0	415	CCAAAACAAAACTCCAAAACAAGAA	for
51271044	0	415	ATATTTGTTCCTGTAAAATAGACAA	for
51271045	0	415	AGACAAGGGCTGGGGAAATTGTTTA	for
51271046	0	415	CATTATTTATCGTTATCCTGGAAAG	for
51271047	2	415	TAGAAGGCAGTAGTGATCAGAAGAG	rev
51271048	1	415	TGAAGAGGCTGCCGCCTGTTCCAGT	rev
51271049	1	415	TGTTCCAGTGCTGCAAGTACACCAG	rev
51271050	2	415	GGTTATCCAACTATAACTGGAGGCT	rev
51271051	1	415	GAAAGAGATTTATATGACCATGGCT	rev
51271052	0	415	TCCTAAAGTTGGGTTTTGCTCTGGC	for
51271053	0	415	GGCTATAACTCATGCAAACCACCTT	for
51271054	0	415	TTCTGTGCCTCAAGACACAGTTACC	for
51271055	0	415	GCAGTTTCTTGGGCAAGCCATGTTC	for
51271056	0	415	ACAGTGATGTGGTGAGAGAGGATGG	for
51271057	0	415	AGTTCATTGGAGCCAGCTTCCTGGT	for
51271058	0	415	GCTTCCTGGTAGCCAGCATGTTAAA	for
51271059	0	415	ATTTTCCTATACTATACATCTTAAT	for
51271060	1	415	AAACCACAAGCTGACAATTCTTTGG	for
51271061	0	415	GGACTGCTGACCGTAGCCCTCAGCT	for
51271062	1	415	CAGGAATCTATGCGGCAGCTATGGT	for
51271063	1	415	TACGTCCTCTGACGAGTCCAAAAGT	for
51271064	0	415	CAAGGTTCATCTGACTTTGAGAACA	for
51271065	0	415	ACAGGCCTCTGCCTTCCCTTTCTCC	for
51271066	0	415	TCCTGCCACATACAATGCTGCTGTG	for
51271067	0	415	GGTTCTGATGAGCGGTGCACCGTGA	for
51271068	1	415	ACTCTTAGACTTGGCCCGAGCCCCA	for
51271069	0	415	TGGATGTTTCCTGTTTCCCAAGAGG	for
51271070	4	415	GTTGAAAGGAGGTGGTAAGGTGCCA	for
51271071	2	415	AGACCAGAAGAGCGACTGAAGGGTT	for
51271072	0	415	TGAGAGAATATAACATGTGCAACTA	for
51271073	0	415	AGTTGTGGTTTCCGGGGCAAAGAGC	for
51271074	0	415	ACTTACAGTAGTGAAGTTAATTTTG	for
51271075	0	415	TTTCTTCTATACTAGACCGTTTGGG	for
51271076	2	415	ATAGGATGCTGTGTGGCAGATGAAC	for
51271077	1	415	GCAGATGAACTTAATAAAGGGTTTC	for
51271078	0	415	TGTGCCTGTGTGAGGAGAGCTTCCT	for
51271079	0	415	TCCTGCCCAGGGGCTAGCCTAGACC	for
51271080	0	415	CTGGTGGTGATTATAATAGGAATAG	for
51271081	0	415	TGTGGTACCGCTAGACTAAGTCTGT	for
51271082	0	415	AGCTGCACCTCCTGCCGAGGAAGAT	for
51271083	0	415	TCAATCCTTTCAGTAAGAGAAGACG	for
51271084	0	415	AATCCTTGACACGGATGAAACTATG	for
51271085	0	415	CATAGTTGCATTTTTAAAAACTTTT	for
51271086	0	415	TTTAGATTAGGTAAACCTTGATTTT	for
51271087	0	415	TCATGATAAGACAGAATAATAGCAA	for
51271088	0	415	AGACCGGATGAACTCTACCAATACT	for
51271089	0	415	TACTCATAGCAGCGTCACTGCTCTG	for
51271090	0	415	GCTCTGTGAGAATGAGAAATTCCAA	for
51271091	0	415	TCCCCAGCATGGCAGTACAGTACTT	for
51271092	0	415	TTCTCATGGACAGTACAACATCGGC	for
51271093	0	415	GGGTCAAGATACCGAAGGAAAGACT	for
51271094	0	415	TTTTTTGCAATATTGTCCTCTGATG	for
51271095	0	415	TCAATGGAAAACCAAGCGCTTATGT	for
51271096	0	415	AGGGGAAGTGGATAGTACACATCTT	for
51271097	0	415	GTACACATCTTCGTGTATGTAAATG	for
51271098	0	415	TCTGAAGCACCCCCACACTGAAACA	for
51271099	0	415	TACTTCCATGGATAGGCAGTATGGT	for
51271100	0	415	AAATTGAATCGTATTTTCCCAGTAT	for
51271101	0	415	GTAGGTGATGCATTGAACAGGAACC	for
51271102	0	415	GATAGGGTATAATTTTTTGTCAAAA	for
51271103	0	415	AGGTCACCAGTCTACTATAGATTCT	for
51271104	0	415	GAGCAATTTACCCGAGAAAGAGCAA	for
51271105	0	415	ATAGAGAGTAGATAGTAATCCAAGC	for
51271106	0	415	ATCAGAAAAAGAAGATGCTGCAAGT	for
51271107	0	415	CGTGCACTTAAGAACTGTTAAGATG	for
51271108	0	415	TATTTCAAGACGGGGACTGTTGTAT	for
51271109	0	415	AATCTTAGCAATCAGAAAACCCTTA	for
51271110	0	415	TTGCTAACAGTTAACACAGTTGTTT	for
51271111	0	415	GTTACTTCCCAACTGAGTTCACTTA	for
51271112	0	415	TGTAAGCTATTGCTAGAAGTAACTA	for
51271113	0	415	GGCATTGACGTACACGGTACAAATC	for
51271114	0	415	TCAAATTATTAGGTTATAATCACTT	for
51271115	1	415	CCTAGAATGACGTAGACTATCTACC	for
51271116	0	415	GAGTAATGCATCGCCCACATACACA	for
51271117	3	415	TGTGCTCCTGCCCGGTTCTCTCTCT	for
51271118	0	415	GCTCTGTAGCTCAGTGGCCAGGGGT	for
51271119	0	415	CTATGCAAGAAATACCTGTGTGATA	for
51271120	0	415	TTCTGTTCTACCCGTTAATCAGACT	for
51271121	0	415	GACAATCATCCTGGAACTAAATCTC	for
51271122	0	415	GCTGAACTTCTCGGCTATTGGCAAA	for
51271123	0	415	AACATACTTTGAACCTGCCAATCCA	for
51271124	0	415	ACAAAACTAAAGTACTGGGGTGTTC	for
51271125	0	415	GCTGGTGTATTTCCCCATAATGAAT	for
51271126	0	415	TCCAATTGTGCTAAGAAATCCCCTC	for
51271127	0	415	TGAGTGAGTCTAGGATTTTCATAAA	for
51271128	0	415	CTGGGAGTTCATGTTTATTGAACAC	for
51271129	0	415	TAGAATAGTTTAAGGAACACTTGCC	for
51271130	0	415	TAGTAATTCTTGTGATGTGCTTGTG	for
51271131	1	415	CAAAATAGCTTAGTGTGTCTTCCAG	for
51271132	0	415	TTCTTGGTTATTTGGTAACTTTTCA	for
51271133	1	415	AACTTCATTCCCGTGAATGTTTGAA	for
51271134	0	415	TGGGGGAACATGGAAATGAGTGACA	for
51271135	0	415	GGAGCATGCAAGCATTAGGGTATTC	for
51271136	0	415	GGTATTCGACTAGTAGGTGGCTATC	for
51271137	0	415	AAATCTTTCAAAACTTAAGGTTTGA	for
51271138	0	415	AGAATTGGTATTTCTCATGATGTTC	for
51271139	0	415	CCTCATGGTCTCGGGGTTTCTGTGC	for
51271140	0	415	AGATATTGCTTTTCACCATCCTTTC	for
51271141	0	415	GCAGTGATGCCTGAAAACCTTGCTT	for
51271142	2	415	CTCCATAATGGGCGCACCAGTCAAG	for
51271143	7	415	CCACTTGGTCATATCTGCTTCCAGG	for
51271144	2	415	CCGGAGCCGGTGCTCCAGCTGCTCA	for
51271145	1	415	CCTGGTGTCCTCGGACCCCTCGTAC	for
51271146	0	415	AGCTCTAGAGACCATAGCAAAAGGG	for
51271147	2	415	AAGATGCTGCTGATGCCTTGACAGG	for
51271148	3	415	CACCTTGGTTCGAGACCAGGTGTTG	for
51271149	0	415	TCTAGTGGACGGCGGAGACTGCAGC	for
51271150	0	415	AGTAGGGCTATGAGGTTGAGAGTTC	for
51271151	1	415	AGACTGGGATGGCACGCCCTTGAAA	for
51271152	0	415	TTCTGGCGGGGGACCTCGGTGTTCC	for
51271153	1	415	TCGTCTAGCTGCCGCCGCGGCGACC	rev
51271154	0	415	TCTACAAATGTTCAAGGGGCTGCCA	for
51271155	0	415	CACAGTATTGATTTCAAAGGGAAGA	for
51271156	0	415	TACTGTATTCCAATAGATTAACAAT	for
51271157	0	415	CTAGTCAAACCCTTTCAAATACCCC	for
51271158	0	415	CCAAGTAGGTGGATTACAGGCAAGT	for
51271159	0	415	TAGAGTTCTGTTCATATATTCCACC	for
51271160	0	415	AATATACCCATGCGGAATGTTCGAA	for
51271161	0	415	ATTTGGGGAAATCTAGTTCATAAGA	for
51271162	0	415	ACCCCAGAGTTAAAAATACAAAAAA	for
51271163	0	415	GAATCTCTTCCCGTTTCCTATCTCA	for
51271164	0	415	ACTGCTAAAGGGAATTAAAAACTTA	for
51271165	0	415	CACTATTAAAAAGTCATTTCAATGT	for
51271166	1	415	CCTAGCCAGCAGCTGTAGGTTATAA	rev
51271167	0	415	CATTGTAATTAAACTAGTTTTATTA	for
51271168	0	415	GTGGACACTGATGACCTGACTTGCA	for
51271169	0	415	TACCTTAACTATTATGTGGAATTCA	for
51271170	0	415	TAAGTGTGTCATCGAAATATCATAA	for
51271171	0	415	TAATAATTACCATCTGGTAATTATT	for
51271172	0	415	TGGCATAGTTTCAAATGCTTGTAAA	for
51271173	0	415	AATGCAACACTTGTCTGAAATTTTC	for
51271174	0	415	TTTTTTAATACCGGCATTCCTTTCT	for
51271175	5	415	GAACCTGGGCACTGCGGTGCGCTCA	rev
51271176	0	415	AGTACACTTTTACTCATTTCTCACT	for
51271177	0	415	AAAATTTGTCTTCTATAATGATTTT	for
51271178	0	415	TCTAGGCAAGCACGCAATCACTGCT	for
51271179	0	415	AACTCAGCTTCAATGATTTTCAAGA	for
51271180	0	415	TAAATACTCATATACACACAAAATT	for
51271181	0	415	TAAAAGAAAAACTTCAAATGTTTTA	for
51271182	0	415	ATCAAAGCTCATGTGAACTTCCTGC	for
51271183	0	415	TGCTTATTTGGCTTTTTACTTCTCC	for
51271184	0	415	CTCCAGTATTAGTGAAGACAAGGTC	for
51271185	0	415	TACTGTTTCCACCGTGAGCTCCCCA	for
51271186	0	415	AAAAAAAATTTTTAAAAGAACATTA	for
51271187	0	415	ATTTCCCAAGATTACCTTCAAGTCA	for
51271188	4	415	TCCCTTCCTTCCGTATTCCCTCCCT	rev
51271189	0	415	AACTAACAGATTCGGTGGCATCTCT	for
51271190	1	415	AATGTTCAAATTCTGATTCTTATGT	rev
51271191	5	415	AAATATAGTGCTGTGATCCTCTAAG	rev
51271192	7	415	GATCTTGAAGTCGGTAAAGGCAGGA	rev
51271193	0	415	AGTGTGCCAAGGAGGCAGTGGGAAA	for
51271194	6	415	AGTGGGAAAGCGGCTGTATTTGAGG	rev
51271195	11	415	CATGTTAAAACAATTACCTGAAATT	rev
51271196	0	415	AAATTGAATGAGGCGACCTACTTCT	for
51271197	0	415	TAATAATTCTTATGTCATCAAGTAG	for
51271198	3	415	TAAGTTCTGTGCGGTTTGGTATGAA	rev
51271199	0	415	TGTTTTAAAATAATCCATGTGACAA	for
51271200	0	415	TGTGAATGGTTGTAAAGTGTTGTCT	for
51271201	0	415	CTCCACAATAAGGCAAAGAAGTAAC	for
51271202	0	415	GAAACAAATCAGCTAACAAGAATAG	for
51271203	0	415	CAAAATGGAAATCACGCTAGTGCAA	for
51271204	0	415	GTGTAGAAGATCCAGTCCTACAGAA	for
51271205	4	415	TGATAATGATTCCTAAAACAATAAT	for
51271206	0	415	AGAAATATGTTAGGGTTTTGGTATA	for
51271207	0	415	AAGGAACACCAAAGTTCTGGTATGT	for
51271208	0	415	ACTGACAAGTGAGATGTAGTAAAAG	for
51271209	0	415	ATTAAGTAATAGAAGCAATTGTAGA	for
51271210	2	415	AAAGTTTTTAAACTTGTAATGCTGT	for
51271211	0	415	TAAATGCCCTTTGAAATATCCTAGA	for
51271212	3	415	TCCTAGACCAACGTTTTTACTAAGT	for
51271213	0	415	TGATACTTGCTTGGCTATACAAAAG	for
51271214	3	415	TTTTATAGGAAATTGAGTTAGTCGT	for
51271215	2	415	TCTCCAAACAAGGAAGGACTTAATT	for
51271216	0	415	ACTATTCCATGAGCCAGACTGTGTT	for
51271217	0	415	TACTGAAAGTTCAAATAAGTTTAGA	for
51271218	0	415	AACGTAGCAGTTGCATCCAAATGTC	for
51271219	3	415	GACAATTAGTACTTCCCTAGCTTTC	for
51271220	0	415	CAAAATTAAATAGCATAAATTAAGC	for
51271221	0	415	AACCTCACATTACTACTGACCATAC	for
51271222	2	415	ATTTTTCTACTCATTTTTTTGCTAA	for
51271223	0	415	TTGAAAGTATATCTTCAATTTTGTA	for
51271224	0	415	CTTCATGGTTTTTAGATATCTGAAA	for
51271225	2	415	TATGTCATCAGGTAAAATGACTTTT	for
51271226	3	415	CTCATTGCCACTTGAATTCTTCCTT	for
51271227	0	415	ATTAGAACAAAAATAAAAACTAATG	for
51271228	0	415	GATTTTACAAAAATAAAAGAAAGAG	for
51271229	0	415	AAATGATGGCTCGCCACACCACTTA	for
51271230	0	415	GAAAGACACACCACAGCATGTGGAT	for
51271231	0	415	GGGACTGTACAGGAATCAAAATAAA	for
51271232	0	415	ATATGGAATTAACATCCTCACAATA	for
51271233	0	415	CCTCACAATAACTGATGGCTGATAA	for
51271234	0	415	ATATCATATAATACTGTTTCCTGTT	for
51271235	0	415	TCAGTAAAATAAGTGGTAGTACCTG	for
51271236	0	415	TTTTTATGCATACAGATTGTAAAAC	for
51271237	0	415	TTGATTATTTTGCATAGCAACAGAG	for
51271238	0	415	GCCTTGTCACTCCCCGAATCACTTT	for
51271239	0	415	GAAGAGTTTTATTTGACCTTATGTT	for
51271240	0	415	TCTCCAAATAACGCACAATACATGT	for
51271241	0	415	TTTTTCTGGCTTTCGTTAGCCACTG	for
51271242	0	415	TCATCTGTATCTCGTAGGGAAGAGG	for
51271243	0	415	AATCACATCACACATATTTGGGGAT	for
51271244	0	415	AGTCAGCACCTCCGCCTTCTTACAT	for
51271245	0	415	GGAGGGAGGGTTAGGGGCCGCGTTC	for
51271246	5	415	TGGATTAACTAGGCGAGAGCTAGGA	for
51271247	0	415	GTTTGCATGGCTAGTTGGGAAATAA	for
51271248	0	415	ATGACCTTCCATTCCAAGGAAAGAA	for
51271249	0	415	TCAATGCCACACAGAAAAACCCTGT	for
51271250	0	415	ATACTATACATGTGTGGACAAAGTT	for
51271251	0	415	CTATTGTCAATGGTCTGGATCCTAT	for
51271252	0	415	CTGGGGCAGGGGGAGTATTTAGTGT	for
51271253	0	415	AGAAACACATAACTCTCCAAAATTC	for
51271254	0	415	AGGGAACACTGTAGACTAAGAGGCA	for
51271255	0	415	GGGGATGGTATGACTGATGCACATG	for
51271256	0	415	GAAGGTTTTGGGGTTTTTTGTTTGT	for
51271257	0	415	GTTTGTTTGTTTTTTTGTGGCTGAA	for
51271258	0	415	GCACTAGGTGGACACAGTGATTTAA	for
51271259	0	415	CTCCAGAGAGGTATGGGGAGAGATT	for
51271260	0	415	AAACAGTTGACCAAACATCCATCAG	for
51271261	0	415	CTTTGGAACTGAGCGTGAGGACATC	for
51271262	0	415	CATGCACAGAAGCTTCTAGGCTTCG	for
51271263	0	415	GCAGGAATGGTACTGCTGACAAACC	for
51271264	0	415	GGTAAAAGTCAGCCCATACTTACTC	for
51271265	0	415	CCCTTCTATGTTTTATTGCACAGTC	for
51271266	0	415	CATTCACAAGGGCACCTGGGATGGT	for
51271267	0	415	GGAAATGAATTCCATATTGTGAGCA	for
51271268	0	415	TACAGGGCTTAAATGTATGAAAAGG	for
51271269	0	415	ATGATAGACTTGGGAAATTTGAATT	for
51271270	0	415	GCATATGCATTTAATCCCATCACTC	for
51271271	0	415	ATTGAGCAGTATATTACCACAATTA	for
51271272	0	415	AACCAACAAAATGAGCAAACAAAAG	for
51271273	0	415	GCCTAAGAGAGTACGGCGATCCGAA	for
51271274	0	415	GAGAGTTTATCAAGTCAAACAAACA	for
51271275	0	415	AAACAATGAAGGATCTTGAAAAGTA	for
51271276	0	415	TTGAAGCCACTTGGGTCTATACAGT	for
51271277	0	415	ACAAAAAGACAAGCCATTTAACATC	for
51271278	0	415	ATGCTTTGATTAGTATTTCACAAAA	for
51271279	0	415	TGTTAGGACAGACACCACTCTTTGG	for
51271280	0	415	TGGTAAGGTCAATATGAAGGTCTCA	for
51271281	0	415	GCTGGGATGAAAGCTGCTTCCCAGC	for
51271282	1	415	GTTCCTATTTAGTATTGGACGCTGC	rev
51271283	1	415	AATTATGCACAAGCTTGACATCATC	rev
51271284	1	415	TCCCATGGTGCTCTCTGGGGCTCTA	rev
51271285	1	415	CCTATGCTTAAGGAGCCAGCTGCCT	rev
51271286	0	415	AGGGGAGAGGCACTAGGGGGAGAAG	for
51271287	0	415	GCATCTGACCCCGTGCACGGGGTGA	for
51271288	1	415	TCTCTTCTAGCATTGTGGCTGTTGC	for
51271289	0	415	GTTGAATGCATGAAGGCTTTTCTTG	for
51271290	0	415	ACTTGCTGTTCCCGCACAGGTTCTT	for
51271291	0	415	AATGTTTGAGGAAATGAATATGAAT	for
51271292	0	415	TATATACTCAAAGTAATCATTATTT	for
51271293	0	415	TTCCATAAAAGAGACTACCTCTGGT	for
51271294	0	415	GGGTCGGTGGGCTGTATTCAGGTCC	for
51271295	0	415	GGACCCATGAAAGACTGGAATTACA	for
51271296	0	415	AAATCAGAGCTAAGTCTTGTGATTT	for
51271297	0	415	ATGGGAGAAGAAATTAGGTCTAAAT	for
51271298	0	415	ACTGAGGTGTTTGGCTTAGAAGAAT	for
51271299	0	415	AATTCAAGGCCCAGAGTTCGGGCTA	for
51271300	0	415	AGGCCAGGAGTCGGAATTAGGGGTT	for
51271301	0	415	GTAGAGATCTTGGATTCTCGAATGC	for
51271302	0	415	AAATCGAGTGCAAGACCACGTTCAA	for
51271303	0	415	CTACCTGAATGTGGAGGCTGTGAAC	for
51271304	0	415	CACCCGTGAACCCGAGGAAGCCCTG	for
51271305	0	415	GCCCATTACTGAGCCCTTTTCAAGT	for
51271306	0	415	AGAGAATAAGTTTGTAGCAGCTCCC	for
51271307	14	415	TTGTTGCAGTTAGCGTTATCTGTAA	for
51271308	7	415	ACCAAAGCTAACGCTGGTAGTGGGA	for
51271309	6	415	CTGTTGCTATGGGTACTACCAAAGT	for
51271310	5	415	ACCAAAGTCAGGACTGTTGCTGATT	for
51271311	9	415	GTTAGTCAGTGCGCCACCAAAGTTG	for
51271312	9	415	ACCACCAAAGCTGGCACTGGTGCTG	for
51271313	4	415	GCACCACCAAAGTTGGCACTGTTAT	for
51271314	4	415	CCTCCAAAGCCAGCGCCAGAGTAGG	for
51271315	6	415	GACTTTCATCTTGCTAGTCTCATGG	for
51271316	9	415	CCTTGGGTAGTAACTGTGTGGGTAG	for
51271317	7	415	GCGTCTGATGGGAATCTTTGTCTGG	for
51271318	16	415	GGGTGGGGGTGCCTCAGGTTCCTGG	for
51271319	7	415	CTTGCCTCTGCGAGCTCTAGGTGAC	for
51271320	15	415	GCTGTGTGGTAGGTGAGGCCTGGGT	for
51271321	8	415	TGGTGCCTTTTCTGCCTTTGGTGTT	for
51271322	81	415	GAATGGTAAAGGAGAGGCTAATAGA	for
51271323	35	415	AGCTTAATGCCATAAAATAAGCCCC	for
51271324	30	415	ACTTACGACACTTATATTAAGGAAC	for
51271325	18	415	TGTGCGTGCGTGCGCATGCTACCCC	for
51271326	17	415	CATGCTACCCCCAACCTTGAGATAC	for
51271327	9	415	GAGCCACCCACCTGGTTTTAGTTCT	for
51271328	15	415	GTCCAGAAAACAGGTACGGTCTACA	for
51271329	7	415	CCCCGCCACTGCTACCAGGTTTCTC	for
51271330	23	415	GCCTGAAACTCACGAGATTCATCTG	for
51271331	22	415	GAATGGTGGCAAAAGCCTGTAATCC	for
51271332	17	415	ATTATGTTCAATCCCTGGCACCACA	for
51271333	33	415	TTTCAAAGACAGGAAGGATTAAGTA	for
51271334	16	415	AAGTAGAGGGTAGTAGGGTTTGGCA	for
51271335	24	415	GGTTTGGCAGCTCCAGACCTTTGAT	for
51271336	16	415	GCGGCGGTCCACAGAACTGACCTCT	for
51271337	5	415	ACCTCTACTACACGGTTATTTTGGG	for
51271338	16	415	CGAATGTGGCCACGCACTTCCCCCA	for
51271339	5	415	CTCAGAGGCCTGGTCCACTGGAACT	for
51271340	0	415	ACCTCGGAGAGCTGTTAGAAGCACA	for
51271341	0	415	TCGTGCCTAGCGCAGCCCCCGACCC	for
51271342	0	415	CCCGACCCTCGCCTAGCCGCAGCCG	for
51271343	6	415	CCACTGAAGCGGGCACCGGGCCCAA	rev
51271344	3	415	CCAAGGGACTCGTCCCCAGAGCTGA	rev
51271345	4	415	AGAGACCTGCTTCGTCAGTGATGAT	rev
51271346	1	415	GCGGCTCCTTGGTCAGAAGTTTAGC	rev
51271347	4	415	AGAGGATATTTGACTAAGTTATACA	for
51271348	0	415	ATGTTAGAAGGACTTTCTCAGAGCA	for
51271349	1	415	AAAGATGAAAAGGGTTAGCTGTGAA	for
51271350	2	415	TTAGCTGTGAAAGTCCCTTAGCCTT	for
51271351	3	415	TTCACTGTCCCCACTGAGATCTGCA	for
51271352	10	415	CTATGGAGCCCCTCAGGTGTGCATC	for
51271353	1	415	CTATCCTTATGTGACAGAATAGGTA	for
51271354	5	415	CAAAGGACTGAATCTATAATAGTTG	for
51271355	7	415	ATAGTTGATTTGGGCATGGGAGGAG	for
51271356	3	415	CAGCAGAGGGAAACAGCAGAACAGA	for
51271357	0	415	TTCTCTGTTCCTTCTCTCCAGGATG	for
51271358	2	415	ACTCCAGCGGCGCTGGATGGCTGTT	for
51271359	3	415	AGGGCCACTGGGCAGGACGGGAATG	for
51271360	22	415	AGGCTAGGGTGGGGACATTGGGGAA	for
51271361	6	415	TCATAGTCACTGCACCTAGGAGGTA	for
51271362	11	415	CCCCACAACTAGGGCTTTCCTTCTC	for
51271363	1	415	CGCAGCTCGGACTGCAGCTCCGAAG	for
51271364	0	415	ACGCACATCTTCAGCGGCGCCCGCC	for
51271365	0	415	GTGTAGCCGGTCTGGGGGCTGGAGA	for
51271366	0	415	TTTAGTGCCAACCTTAGTTACAATG	for
51271367	1	415	AAAATACAGTACCTTTTCTGCTTCC	rev
51271368	1	415	TTTCCGAAAGAGTGTTGAGATGACA	rev
51271369	3	415	AATGCGCACATCGTTTGCTAAGAGT	rev
51271370	0	415	TCAAATTCATCCTTGGCTCTAAGAC	for
51271371	1	415	AACTTTACAACCTACTCCTGGTCCA	rev
51271372	1	415	TGGAGCTGAACAACAAGCAACTCTT	rev
51271373	1	415	GCAAACAGGATCGGAACAAACAACG	rev
51271374	1	415	AAAAATCTATTGGTGTTGACTCTGT	rev
51271375	1	415	TAGAAACTGAGCAGTCAAGTATTTC	rev
51271376	0	415	TTGCTTGGTGTGGAGAGAAGGGATA	for
51271377	0	415	CCAGTAGTATACGCTTTCATTCAGT	for
51271378	0	415	TTCTTGGTGTAGCCATAAATTCTGT	for
51271379	0	415	ATCAGTGTAGTATTTTCTGAAATGT	for
51271380	0	415	GTTATATCCCATCCTATGTGATTTT	for
51271381	0	415	GTAACCATTCTTATATCCCAAAAGT	for
51271382	0	415	TCATACACAGGAAGGTAATTATGGG	for
51271383	0	415	CCAAAAAATAGTTTTTTCAGTTATT	for
51271384	0	415	TTTGGCCTGGGAAATTAATATTCTG	for
51271385	0	415	GGTAGTGTTACTGCAACAGTTCATA	for
51271386	5	415	CATGCCCACTCATAAAGCTTCAGTT	rev
51271387	1	415	AATGAGCAGTGACAATGAATCAGAA	rev
51271388	0	415	CACAGCATTGTCCGATTAGCAACAG	for
51271389	0	415	TCTGCCTCAAAAAAGAACTTGGATA	for
51271390	0	415	GAGGAATGACACCCGAAGTGGACTT	for
51271391	0	415	TTCTTGCCTCTATATGCACATAAGC	for
51271392	0	415	TAGGAAGATGAGCTGAAGTAAAGAT	for
51271393	0	415	AATGTTACTCATGCATAACTCATAG	for
51271394	1	415	TTGTTCCAGTGTGATATTTGATACA	rev
51271395	1	415	TCTCCCCAAATGTGGATGACGTAAG	rev
51271396	3	415	GTGACTTTCTCCCCGTCATCACAGC	rev
51271397	0	415	CGTCTTTTCTCATGTGCACACACCA	for
51271398	3	415	TGGTTTGGCTTGCATTCTTTTGCTA	rev
51271399	1	415	CATGGGCTTGCCGGGAAGTGAGAAA	rev
51271400	3	415	CACATTTTTATCACTGTTTCTGGGG	rev
51271401	0	415	AGATCATATGCACGGATTCCTCAAA	for
51271402	1	415	ATAGCTGCTCTACATAGTATGTCCT	rev
51271403	0	415	TCATTGCTTTTTGATTTGATTCAGA	for
51271404	0	415	AGCCTTCTGTTCTTTTCTAGAAAGT	for
51271405	2	415	TTCTAGAAAGTGCGCAAACCTATCC	rev
51271406	2	415	GAGGAACCATCACTCTGCCACCAAA	rev
51271407	1	415	GTTTGTAACTGGATATTCCTTGTTT	rev
51271408	1	415	ATGAAAACACTCGAACATAGTACCA	rev
51271409	5	415	TGCAATTGGTATAGAGACATACTTT	rev
51271410	5	415	AGAGTCTCTTTTATATGTGTATGAA	rev
51271411	1	415	AGACTACACTCTGAAGGGACGATGC	rev
51271412	2	415	CTTTCATGCATAATTTACCATGAAA	rev
51271413	0	415	ACTGTTTATAGTACTTCAACATTTT	for
51271414	0	415	CATGGATTTCTGGTGGTACACTCAG	for
51271415	0	415	CAATCATGATTCGCTAGACATGATT	for
51271416	1	415	ATTTTCTACTGATGAAAATTTTCTA	for
51271417	1	415	TTCCTTTTTTTCCGGTGCTGGGGAT	for
51271418	0	415	ATTTGCTGGTGCCAGTTTCTTAATC	for
51271419	0	415	GACATGAAAGAGTGGAGAAAGATCT	for
51271420	0	415	CAAACTCGCGCGCACCGTCTCGCGC	for
51271421	1	415	CCACATTCTACCGGATGAAGACTTG	rev
51271422	12	415	CATGAATCATCCGCCACCTTCTGCT	rev
51271423	4	415	GGAAATATTTATGTATTGTATCCAC	rev
51271424	1	415	ATGGGTTCCTGGTTTTTGCCTTTAA	rev
51271425	10	415	CAGGATCAAATTCGCTTCTGGCAAG	rev
51271426	2	415	GGCTTCTAGCCATACACATCTCCTT	rev
51271427	2	415	TGTCTGCCCATTCGTCTCAAGAAAC	rev
51271428	0	415	GAGTGGCTTCTCCCGGCGACCTCTC	for
51271429	0	415	TTCTCCAGCCGCCGCAAGCCTGTCT	for
51271430	0	415	CACTTGCCAGTGCGCCCGGCGGCCC	for
51271431	0	415	GGCTGAGCTCTGTTCCCTGAGGACT	for
51271432	0	415	TCAGTGTGTGTGTGGGGAGGCGTAG	for
51271433	1	415	TAATCACAAGGGGAAGCCACTGAAG	rev
51271434	4	415	GTTTCCCAACTTCGAGACCATCTGT	rev
51271435	0	415	GTTCTTGGCTTTGGTTTGCGAGTAT	for
51271436	0	415	ATTACTTCTTTGTTGTGTCTTCTTA	for
51271437	1	415	TGGGAGTGGAGCCGGTGGAATTCTT	rev
51271438	7	415	CAACCTGCAGTCCTCATCATCCTCA	rev
51271439	0	415	CTCATTTCCTCTCTTGCTTATTTGA	for
51271440	0	415	GCTTATTTGACTGTTATCATCTGTA	for
51271441	0	415	ATCAGGTCTCCATAGCTGAGCATTC	for
51271442	0	415	GCATTCCATATCCATTGTTTCATCC	for
51271443	0	415	TATTGAACATGTATAGACTCTTCTT	for
51271444	2	415	CCGTCCTGTTCGTGAGGGGACCAGA	rev
51271445	0	415	TCAGACCTGTAGGGTGGTAGGATCC	for
51271446	0	415	AGATGGGAGTGGGTGGGGGGAGAGT	for
51271447	0	415	AAACATGATTGGGGAGAATCTTTAA	for
51271448	0	415	AGAAACAAAGTCTTCAAAATCATTT	for
51271449	0	415	AAGGCCTGTATTGTGTGTCCATACA	for
51271450	0	415	AGAGAATGGGGGAAAGGGGCAGGAT	for
51271451	3	415	TGACACCTCCTCCTCACCCCAGCCA	rev
51271452	5	415	AGTCTTCCTCACCCAGCGGCGCCCT	rev
51271453	7	415	AGGAGGAGCAACATAAAGGGAGTCT	rev
51271454	5	415	CTGCCCACCTCCACCCATTCCTACC	rev
51271455	5	415	AGTCTGAAGTTAGAAACAATGCCCA	rev
51271456	4	415	CTACCTTCCACTCGTCCTCATCCCA	rev
51271457	7	415	CAAGGCAGCAGTAGGGAAGTAAGGG	rev
51271458	3	415	CCCTTTCACCCACTAAAACTCCCTC	rev
51271459	7	415	CTCACCCCACCCATTCCAGGCCTCT	rev
51271460	1	415	CTCCAGCAGAGAGCTAGCTGCATCT	rev
51271461	0	415	CCATTTTTACATAGCTATATTGTAT	for
51271462	0	415	ACAGTTTATTTAACCGTTTCCTGAT	for
51271463	0	415	GAAATTTTAATACCAACCCCCCCAC	for
51271464	0	415	ATCAGGCTTCTGCATAGGAAGCCTC	for
51271465	1	415	CTGGGCTCAGTTTTTCCTGGTCCGG	rev
51271466	0	415	GGCGGCGGCGGCGGCTGCCTGTCTT	for
51271467	9	415	CTTTTCTCGGCATCTGTACAGTTCC	rev
51271468	0	415	TTGCAATAATTATTTTAAAAGTGTT	for
51271469	0	415	TCCAGTGGGCTACTTGAGTTCAAGG	for
51271470	0	415	ATCACATGGGAGTAGCACTTAATAT	for
51271471	0	415	CTTAAAAACCTCAAGTCTTTTTTTT	for
51271472	0	415	TGAGTACATACAGCAAGGCTAATAA	for
51271473	0	415	GGCTTAGTTCCTAGAAAAGTTATGA	for
51271474	0	415	TGTTATTTCATACCTGGGGTCTCTT	for
51271475	0	415	GGGGTCTCTTTAAAGCCTGTAAACT	for
51271476	1	415	CCAAAAGAATACTAGAAACATAGTG	rev
51271477	0	415	GATAAAGAACTGAATGCTTAAAAAT	for
51271478	0	415	TAAATGAGGGGATGTTTTGTTCTCT	for
51271479	0	415	AGTTCCCTCTCCCAGAGTTCCTCAT	for
51271480	0	415	ATTTTTCTTCCACTTTCATTGTTAA	for
51271481	6	415	CTCCTTTTTGTACCATCTGGCTAGC	rev
51271482	0	415	GTTTTCTAAGACCACTTGGTTATCC	for
51271483	9	415	GCTCATGAGACACCAGCCTACCCTC	rev
51271484	8	415	TATTCAGAAAGCGGATGGTACTGCT	rev
51271485	0	415	CAGGAAAGCTTTCTAGCTTTCTTCA	for
51271486	0	415	GTTGTTATGGTACTGTTTTTTTGTT	for
51271487	1	415	TAGTCATAAATTGATATGTAATTTA	rev
51271488	7	415	TTTACATCGGCCGATTGAATCCCCT	rev
51271489	16	415	ACAGATGAACCTTCTTCTTCAGATT	rev
51271490	4	415	CCACCCTCCTCCAATCATAGGAGGA	rev
51271491	34	415	TAGCTCTAGAGAGCACAAACACTGA	rev
51271492	16	415	CTACAGCTATACCGTGGGCCAGTCT	rev
51271493	34	415	CAAGGAAACACTTGGTACCCTACAA	rev
51271494	11	415	GAATTGGGTCCCACAAGACCAAGTG	rev
51271495	7	415	AATGGAATTGTCTCCAGCTCCCACC	rev
51271496	6	415	TGTGGACACACTACTCCGCCTCCGA	rev
51271497	23	415	ACTCCTTCTAGACCATGAAGCCCTG	rev
51271498	23	415	TGTGGATGAGCCAAAGCTCAATACT	rev
51271499	10	415	CTACCACAGTGACTACCCCCACAAC	rev
51271500	31	415	CCAGCCATCTCCTAGTGCTCAAGAT	rev
51271501	30	415	CCACCTCAGCTACTTCAAGTTTGTT	rev
51271502	32	415	AGTAGCCTTTACAGGGACCTGTTTG	rev
51271503	3	415	AAAAAGAAAACCCCATCTTATACAC	rev
51271504	5	415	TGGAGGAGCCTCGGGCCTTGGCCTA	rev
51271505	4	415	TACCCTTCCCCAGCCGACTAGGTGA	rev
51271506	5	415	AGGAGAAACACCAGCTCCTTTTCAA	rev
51271507	0	415	TTGCTGCTCCTTAGCTAGCTCCCTG	for
51271508	0	415	GGAGCCCAGTCCCCTTCGGAACTCT	for
51271509	0	415	CTTGTTTCTTGACCTCTGTGAGGTT	for
51271510	0	415	GTGTCAGCAGCTAGGCGCAGTTGGT	for
51271511	0	415	GGTCCTCTCCAAAGAAGTACTGCAT	for
51271512	0	415	AAAGTATGCATCCTTCTCATAATAA	for
51271513	0	415	ATTTCAGAGGTTTACCGCCATCATT	for
51271514	12	415	GGCGTTGGATGGCACCCTGTTCCAG	rev
51271515	14	415	CAGGACATCAAACTGCCACTGTCAA	rev
51271516	16	415	CGGGGAGAAGACAGTTGCAGCTCTG	rev
51271517	24	415	CTTCTTGTCTGGATCCCTCATCTGC	rev
51271518	0	415	TTTAGTCAGGGACCATGTCTTTCTG	for
51271519	0	415	AGAGTAGAGGATGCTCTGGGGAGAG	for
51271520	0	415	CTCCTTAAAAACTTATCTATGTATG	for
51271521	1	415	GAGCACTACTCGATGCTAGCCCTTT	rev
51271522	1	415	GTTCCTGGGTCTGGAAGGGCTTCTG	rev
51271523	0	415	AGGATTGGCCACCTCTGGGAGTTGC	for
51271524	7	415	CTCCTATCAACTTCAGGACACTACC	rev
51271525	6	415	CGACGTGGCCCAATGCCACCTGCAC	rev
51271526	6	415	ATACCCTCTCCCCAACCCCTATCAC	rev
51271527	16	415	ACGCCTGCAGCCAGCCAGTGTCGCC	rev
51271528	17	415	AGACAGCTCAGCCACATCCTTCAGT	rev
51271529	29	415	GAAGTGTGAGGCAGCAGGTGAGAAC	rev
51271530	48	415	CCTGTGCAAGCAGACTTACCAGCGG	rev
51271531	48	415	CCTCGTACGCCAGTTCCGGAACCCA	rev
51271532	15	415	CCACCACCATGGTCACAGCCATGGT	rev
51271533	19	415	AGAGCCTCTCAGTAGGCCTCGTCCT	rev
51271534	15	415	TCAGCTGGCGCAGCCCTCCCTCTGA	rev
51271535	2	415	TCCTTAAGGGCGACCTGAGCCCTCC	rev
51271536	4	415	CCAAGTTCAACAGTTATGGACGACG	rev
51271537	7	415	TTTGCCTGAAATCCCGAAAGGTGTC	rev
51271538	1	415	CCTTCACCAACTCGTCACCCTCATG	rev
51271539	22	415	GTGCAAGACCACATGTTTCCTATCT	rev
51271540	9	415	GGAACAGGCGCGGTGGCTGGATGAG	rev
51271541	7	415	ATTGACAGCACACTCCTGGAGAGAA	rev
51271542	8	415	CAGCCAAGCCAAGTCCACTGGCACT	rev
51271543	12	415	CAAGCCTGAGGAGTCCCTGGCTTAC	rev
51271544	13	415	AGAGGCAGATAGACAGGTGGGCAGG	rev
51271545	26	415	CCCCCCCCTCCCAGTCCATTTTACT	rev
51271546	4	415	TTGGAAAAGATATCCTTCCTGGTCT	rev
51271547	3	415	GCAGACTGGTGGGCACTGGCCCCCT	rev
51271548	3	415	GATAATTTGCACGACAGCTTCCCCT	rev
51271549	8	415	TGAGGTAGAGTTTCCATGCTATAAA	rev
51271550	2	415	TACAGTTCATCCACTTCAAGTATAC	rev
51271551	12	415	TAGGATGTCCACGCAGCACGGAGAG	for
51271552	6	415	GCGTGGTCCCTCCTCCAAATAAGAA	for
51271553	9	415	AAGAACTCTGCAATTACTAAACCAT	for
51271554	7	415	AGAGAGCCCCTAGAGGGCAAGATGT	for
51271555	11	415	GTTCTACCTCCTCCTCATAGTCATT	for
51271556	0	415	GTCAAAGACTTCAGGGCCATTCTTA	for
51271557	22	415	GCTGGTTGTCACGTAGGGTTGTGTT	for
51271558	14	415	CCTTTGTTGTCAGTGATCTTGGTGT	for
51271559	17	415	TTGTAGCCTTCACTGTGGTCAGGAT	for
51271560	3	415	CGGCAGGTCGCGCTGACGGGGTTCC	for
51271561	3	415	ACCGCACTCACAACACTGGCTCTGC	for
51271562	0	415	GATGGGATCAGGAATGGGTGATGAA	for
51271563	8	415	AAAGCAAAATAATAAAAGGACCTTG	for
51271564	6	415	AGAAATAAGTAAATAAATAGTAAAT	for
51271565	7	415	GGTAGATCCCCAGACTTGGGCTTTT	for
51271566	6	415	TTGGGCTTTTTCGTTATGTTATCTT	for
51271567	8	415	AGACATTGGGAAGAGATGGGGTTCT	for
51271568	1	415	ATATATGTATTTGCTCACATATGTG	for
51271569	0	415	ACATCATCCCTAATGGGGACTAAAG	for
51271570	3	415	AGGGATTGGAGATTGGGCTTTGGAC	for
51271571	5	415	TGCGGGACAATCCCCACAAAACTAG	for
51271572	0	415	ACCCTAGGGGATTGGCCAGTTCAGT	for
51271573	0	415	GTTTTCTTGCTGAGCTACACCTGCA	for
51271574	1	415	TGAGTGAGCAAAGGTATGTTACCTG	for
51271575	5	415	GTTGATCTAAATCACTGGCAGCAAG	for
51271576	0	415	ACCAGGTGGGCAGCACACAGCTTTG	for
51271577	0	415	ACCCCCCACCCAGTCTGCCTGCTGG	for
51271578	1	415	TTTATATTTCTAAACATTATTACCA	for
51271579	0	415	GTGGGTCCAGCTGTGCACCACTCTA	for
51271580	7	415	GACATATGTACATGGACTCTCTGGA	for
51271581	4	415	GACAGTGATAGGATGTCAACCATGT	for
51271582	10	415	GTAAATGTGCATGTGTATTTTGGAA	for
51271583	8	415	CAAAGACTAGTGATGCCTAAATACC	for
51271584	6	415	ACAATTCCTACTATTGGATGTTGGA	for
51271585	13	415	ACACAGCAGCCCGTGTCTGGCTAAA	for
51271586	14	415	CATTAATCTCCAGGGCTTGGTGTCC	for
51271587	9	415	TGACTCTGGGTAAGGGGACTTTGGG	for
51271588	4	415	GGCTCTATGAGGAGCTTCCACCTCC	for
51271589	3	415	CTCAGCTGGGCACGCGAGACTCTGA	for
51271590	3	415	TTCTGAGTGCACAATTTTTATGGGC	for
51271591	0	415	CATCACCCGCTCGATTCTGCAAAGA	for
51271592	5	415	AAGCAGGGGAGGTTTATCTGTCAGC	for
51271593	5	415	TTCCATGGCTGACGTCTGTAGGTGT	for
51271594	0	415	TGTAGACTGTGGCTCATTCAGCCTG	for
51271595	0	415	GTGTACAGAGAATTGCTTCTTTGTG	for
51271596	0	415	TACTTTTCTATCACTGAGGATCTCT	for
51271597	1	415	AACTTGCCTATGGCCTGCCTTCTGG	for
51271598	0	415	AAATGTACCCACTGTATCCTCAGGT	for
51271599	0	415	GTCCTGACAGTAGGATGAGGACGGT	for
51271600	0	415	TGAACCGTTTCCGGCCTCCAATTCG	for
51271601	2	415	GTAGGTCCTCTGTCCTACTGGGCGT	for
51271602	0	415	CTCTTGCAGACCGCCACCAGGAGTT	for
51271603	0	415	GGTGATGAGGGGGCCCTTGGGCTCT	for
51271604	0	415	GTGCTGGCTCCCGTGGTAAGACTTC	for
51271605	1	415	GGGCCTACCTGCTCTATCATCAGAG	for
51271606	0	415	GAGGGCCCCGGGCTTTTTCATGGCC	for
51271607	1	415	GCTGGCTCTTCCAGGAAGGGGAACC	for
51271608	2	415	CGCCGGCGCCTCAGCTTCGGCCAGG	for
51271609	0	415	AAGCTGTGGGTTCCGCAAACCAGAG	for
51271610	0	415	CGCAGCCACACAGCTGGTGCTAAGC	for
51271611	0	415	GCGGGTGTTCCATGCCCTGTGCCTG	for
51271612	0	415	CCAATGTGAATGCAACAGACATTTG	for
51271613	0	415	TATTGTGTGCCTCTAATAAGCAGTT	for
51271614	0	415	CCAGAATGCAGCTAGGACCACATGG	for
51271615	0	415	CAGGAAGGTTGTATGTGTCGGGGGA	for
51271616	0	415	TGGGAGAAACAACACATCAGAACTT	for
51271617	0	415	AGATCCAAATCCATGAGAAAATAGT	for
51271618	0	415	GCATAGACACAGCAGAGATGATGGT	for
51271619	0	415	GAGGGCTAGTAGTAGCACATCGAGT	for
51271620	0	415	TACTAAAGAAAGCATAATGAAAGGC	for
51271621	0	415	AAGAATTACTCAATAGTGAAGGGTA	for
51271622	0	415	TGTCAACTATTTCGGATTAAAAAGC	for
51271623	0	415	TATACCTTGAAGGTGTGAGTCACCA	for
51271624	0	415	GGGGAGTCTGGCCTGAATTAAAACA	for
51271625	0	415	TTCTAGACGAGATAAGCCCATGAAG	for
51271626	0	415	ACAAAACCCTTTCTGCCAGATATTT	for
51271627	0	415	ATACCCTTTTGACCTACCATTTGTG	for
51271628	0	415	CTTGAGTAGTACTTTGGTCCTCTTG	for
51271629	0	415	GCAGTTTCATGATTTTTTTTTTATG	for
51271630	0	415	TCAAATACACTTAAAATATATACTT	for
51271631	0	415	TAACATATCCAATAGACAGGTTACA	for
51271632	0	415	AATAGCTTTCATAGAAGCGAATATG	for
51271633	0	415	TCTGGTCTGCAACATTTTTAACTCT	for
51271634	0	415	CTCTAGCAGGTTTAATTCTTTGTTT	for
51271635	0	415	GAGTTCAGTCCCTAGTACTGGCACA	for
51271636	1	415	TCCTAGCCTGTGACTGAGAAAGGCT	rev
51271637	0	415	AGGGCAGCCTGTGCTGGTTACTGAT	for
51271638	0	415	TTAGATTACTGTGCGTATTAGTTAC	for
51271639	0	415	ATAGTAGCTAGCACAGAAGCTATGC	for
51271640	0	415	CTTTCACAACCCTAATCCCAATTAA	for
51271641	0	415	CAAAGGAGATTGCATATCAGATAAT	for
51271642	0	415	ATTACATTATGCTTTATAACAGTAG	for
51271643	0	415	TTATAACAGTAGTAAAATTGGTCAT	for
51271644	0	415	TATAGATGCAAGGTAGTCTACAAAT	for
51271645	0	415	CCTGGAAATGAACATGGGTATGTCC	for
51271646	1	415	GTTTTAAACCACCCAGTCATAAGAA	rev
51271647	1	415	AGAACATTCACAGCACACATTTACA	rev
51271648	0	415	TACATGAAATTTGAGGTTCAATCCT	for
51271649	0	415	GATATGGATAAATGTCTAACAAGGC	for
51271650	0	415	AACAAGGCTTGCGGGAGCTAAAAGG	for
51271651	0	415	TGAAGGAAGTCAAGTAGGAAGGAGA	for
51271652	0	415	CTTATGGGAAAGGTTAAAGGGAGGA	for
51271653	0	415	TAAAGGGAGGAATGGAAAGGGATAA	for
51271654	0	415	GGGGCACCCATTGCTAATAGTAGCC	for
51271655	0	415	AAGAGATTCAGTTTTCCCTAAGGGT	for
51271656	0	415	TGGAAAGTCACACGTCCAAGAGTAT	for
51271657	0	415	ACCTTGGAAAAGATGAAGGAGGGAG	for
51271658	0	415	GTATGAAACTCTCGAGGAACTCATA	for
51271659	0	415	AGCCAATGTAGGTAATCCATCATTG	for
51271660	1	415	TGTCATTGGGATAATGAAAGCTAAT	rev
51271661	0	415	GCACCCCGTGAGTTCATTCATATAC	for
51271662	0	415	TTTGAGCTGTGTACCAGAAAGCTGT	for
51271663	1	415	CTCCACTGCCCCTGATTTCATAGAA	rev
51271664	1	415	TCATAGAAGAGGAGACTAAGGAACA	rev
51271665	0	415	TCAGGAGGACACCCGTGTCTTGGCC	for
51271666	0	415	GGTATGTGTAAGTGTGTGTATGCAT	for
51271667	0	415	ATACAACAGCTGCAATTCTTCTACA	for
51271668	0	415	CAACCTTCATATGCCATGTGAAGGT	for
51271669	0	415	CAATTCCAGCAATGACAAATGCAGG	for
51271670	0	415	AAATGCAGGCAGCTGTTATTTGTTT	for
51271671	0	415	ACATTGATTGTGTATTAACACTAAG	for
51271672	0	415	GAACTGTAAGGTTCATCTTAGGTGT	for
51271673	0	415	CACTGTAAGAAAGGTAACCAAACTG	for
51271674	0	415	TTTAGTTGCCAAGCATTCAATGAGA	for
51271675	0	415	TAATTCAGCAAAGTCATTTCCAAAA	for
51271676	2	415	CTCCATCTCTTCCTTTGCACGCACC	rev
51271677	0	415	TTTGCACGCACCGAATCGAATCGCT	for
51271678	0	415	TCTTCTGTTTGAAAGAGCTACCTTT	for
51271679	0	415	GCTAAACATTGCTGAATATTGTTTC	for
51271680	12	415	TATATGTAGGATTTGAAATATTGTG	rev
51271681	7	415	AAATATTGTGATGCCCACCACGTCT	rev
51271682	13	415	TATGATGTTGATGTAATGTATACGT	rev
51271683	14	415	TGTAAGTGTTCTGATAACATGACTC	rev
51271684	32	415	ATATACATGTAAGTTTGAAGTATTA	rev
51271685	0	415	GGGCTGCAAGGAAAGGATGCCTTCG	for
51271686	0	415	GAGATCCTTCTGCGAGAGCAGACAG	for
51271687	0	415	AAAGACAATCCCACTGGTGGTCCAG	for
51271688	0	415	TCTAGGAAAATACGTGGGCAGTGAC	for
51271689	0	415	TGTTAATCCCAAGCCTCGTTCAGAG	for
51271690	0	415	ACAACAAGATGCTTAATATACATTT	for
51271691	0	415	GTAGGATTGGACACAGCCTCTCGCC	for
51271692	2	415	CCACTTAACACCAGGCACACAGTGT	rev
51271693	1	415	GAGTAGTTGGTACAATACTATAGAA	rev
51271694	0	415	GTTACAAGCATAGTCTTTACAAATG	for
51271695	0	415	GTCTGGATGGATAATATTCAGGAGT	for
51271696	0	415	TTATGTACAAACCCACGAATGTTTG	for
51271697	0	415	TTTGTAAAGAGAATTTCTTTTTAAA	for
51271698	0	415	ATTAATATTAACTACAATCAATGCT	for
51271699	0	415	TTTGCTGTTATCGTTCTCGTCCTTC	for
51271700	0	415	TTCCACCCCTCTTCCTCCAATTCCT	for
51271701	0	415	CAGTGTGATAGTGTATCACTATGAA	for
51271702	0	415	TCACTAAAAACCTAAGGCAGCTGAG	for
51271703	0	415	AGTAAGTCACCAGGGCACAGCTACT	for
51271704	0	415	CTAAGGCTAGTAAATGTACCTACAG	for
51271705	0	415	TAAAATGTGCTGCATCTTAATTTCT	for
51271706	0	415	TATTCAACTGATCTCTAAAGGACTT	for
51271707	1	415	ATACAGCCGTTGAAAGAGAAGATAG	for
51271708	0	415	GATTAGAAAAGGCGTTAAAAGACAA	for
51271709	0	415	AAGACAATGCAAGCAATAAAGGCGC	for
51271710	0	415	TGAGCCCTAAAACCCTTTTTCTTGA	for
51271711	0	415	AAACACACACTCACAGCATCAACCA	for
51271712	0	415	ACTTACACAAAGCAAGGTTATCCAT	for
51271713	1	415	TTTTCTTCCCTACATTATTTGCATT	for
51271714	1	415	AATGGCACAGCTACTTATGACTGAG	for
51271715	0	415	TTTTATGTAGACAAATACAGATAGC	for
51271716	0	415	AAGATAGACAGATGGACTGCAATGA	for
51271717	2	415	ACAGAACACTCACGAACCTAGAGTG	for
51271718	1	415	AAAGGAGACAGTTGGCATGGAAACA	for
51271719	0	415	TCTAGCCACACGGCGGAATTTGGCA	for
51271720	0	415	TGCTGTGTGTTTTGGTGCTTGATTT	for
51271721	1	415	CTCTGGTCCTGTCATACCTATGGGG	rev
51271722	6	415	GTGGAGGTAGTAGCACTCTCCCCTC	rev
51271723	0	415	ACTTCACAGAGTGAACAAATTGAGT	for
51271724	0	415	AATTAGTCCCTGGCCTCAGAAACAA	for
51271725	0	415	CCTGGCTCAAGCGCCTATCATGAAC	for
51271726	2	415	TGCATCTCCTCCAGCAGACAGGGAG	rev
51271727	5	415	CAAGTTTGACGATGATTTCCATATC	rev
51271728	0	415	TGTATTAAAAGCTTGAGAGTTTCTG	for
51271729	2	415	CTTTGCCAGCAATGCTGTTGTTTTT	rev
51271730	2	415	TTGTCTTGTGTAAGAGATGAGTATG	rev
51271731	0	415	TGGTGTGTAGGAAACATTGTCAGGG	for
51271732	0	415	TCCATTTTGAGGCTGACAATATCAC	for
51271733	0	415	TAGCCATTGCCAGCAATCAATGCTG	for
51271734	0	415	CTTGTAGTTCTGGTTTTCAGTGTGA	for
51271735	0	415	ATCCATTTCTAATGATGCAGATATA	for
51271736	0	415	GGATGACAATATCACCAGTCTTCTA	for
51271737	0	415	ACTTAGTTGAAATAAAACTGCAGCT	for
51271738	0	415	TGTTATGCTCTCTTCCACCCAGCTA	for
51271739	0	415	TTGCAGTATTGGATGTTATGGGAGT	for
51271740	0	415	TACATTTTGGAACGGGGCGTCTTGT	for
51271741	0	415	CTGGCTAGTCTGTACTCTGCAGGAC	for
51271742	1	415	CCCTTTTAGCCGTCTCCTGACCAGT	for
51271743	0	415	GTCAACAAGGGCCAGCAAAAAAAAA	for
51271744	0	415	GAGCCGGAGAGATCGCGACCAGTAA	for
51271745	0	415	TGCCGGTGTTTGGAGGTGTCCTCAC	for
51271746	0	415	CATCGAAGTTCTCCTACCTTTGGGT	for
51271747	2	415	TAGTGAAGTGTCTTCTCTTGACAGT	rev
51271748	14	415	GTCCACTGATCTTCCGACAGGAAGG	for
51271749	21	415	AAGGTATACACCATAGTCCTTTGAG	for
51271750	1	415	CCCCAGTCCTCCTTGTCTTCGAGGG	for
51271751	0	415	TGGTAGAGCACAATTGGAATCCAGC	for
51271752	0	415	CAAAAAATTGACCCCAAAATGTTAA	for
51271753	0	415	CACAGACACAACCGTGAGAGTGATC	for
51271754	0	415	AAAATTGAGGAGTTTTCAGGAAGGA	for
51271755	2	415	AAGGCTGGAACCATAAAATGAGAGT	for
51271756	0	415	TGCCTCAATGTTTGTGAAAGGGCTG	for
51271757	0	415	TTTTCCACCAGTGAGATTGATGATT	for
51271758	0	415	CTTTGCTGTTGGATTTCTGGAATAG	for
51271759	0	415	TAGCAGGCAGCCACTGTGGTTCCCC	for
51271760	0	415	CTTCTGGGGACAATAGGACTGTCTG	for
51271761	0	415	CATCTCTCAAGAGAGCTGATTCACC	for
51271762	0	415	ACCAATAAAGCATTGCCACTAGTGA	for
51271763	0	415	AGATCAGTATCCCGAAGCACAAAAC	for
51271764	0	415	CAAAAGAGAATTCCACACACATTAA	for
51271765	0	415	TCCACTTGCAGAACAGCTGCTATAT	for
51271766	1	415	AACACCTCACATGATGCTGTTTGTG	for
51271767	0	415	TTTATCCTACATATACTCTTAAATG	for
51271768	0	415	ACATTAAGTGGGCTGAGACAGAAGA	for
51271769	0	415	GTCATGTACCACCGAGCTGTGGTTA	for
51271770	0	415	TACTGTTTAGATCGAAGCAAATCAT	for
51271771	0	415	CCCCACAACATATGGGAGTGCACTC	for
51271772	0	415	AATTCTGGAATAAACCATTCTCCAC	for
51271773	0	415	GGAACGTTGCCAGTGTTTGCAGTAG	for
51271774	0	415	CCTTCGGCTGACTGATTTCTCCAGA	for
51271775	0	415	AGTCTGCATCCAATTCAAGATCTCA	for
51271776	11	415	ATCTGAGTTCACATTTATCACTCAA	for
51271777	5	415	GTTACTCTTCACGGATCACGCAGGT	for
51271778	15	415	TTTCAAAAGTAATCGTAAGAATAAC	for
51271779	4	415	ATATTGTTAAATGCATCTAATTTGA	for
51271780	12	415	CATAACTATCAACTCCTTTTATTCT	for
51271781	10	415	TTCTTCCATGTCAATCTAAAACAAA	for
51271782	9	415	TTGCACATCCTACAGTCTTCTCAAA	for
51271783	11	415	ACATTATGCTGAGTGCAGTTAACAG	for
51271784	6	415	GATAGAATACACCTTTGCCCTAGGC	for
51271785	0	415	AGTTCCCAGACCGGGTGGCTTTAAC	for
51271786	0	415	TAGTCACATATCCTTCCAGTCCATT	for
51271787	0	415	TCACACCACCTACGTGTGCCCTAAA	for
51271788	0	415	TACTGGTCAATCTCCCATTTCCACC	for
51271789	0	415	GATGTTCCAGGTTTATTCTTCTGGT	for
51271790	1	415	GTTCTTCTCAATATAAGTGCATGGG	for
51271791	0	415	GCTCCAAATTAAAATGCCTGTAACA	for
51271792	0	415	GTGGTTGCTCAACTTTCAAGCACAA	for
51271793	0	415	CTAAATTCTGTCTGAAAGACCAAGA	for
51271794	0	415	TAAAAAGTACATGACATCTTTTATA	for
51271795	0	415	GGTGTCTAGCATTCAGAATGGCCAA	for
51271796	0	415	GAGGCTTCTTTCGGTATGTGTACAC	for
51271797	1	415	TGGTCAATGTCCGAAACAGTTTAAG	for
51271798	0	415	TTAAAAACTGGACGTTACAGTGACT	for
51271799	1	415	CACTAAGCAGCAGATGGGACACCCA	for
51271800	0	415	CCCAACATGGATACTCTCTAATCCA	for
51271801	0	415	ACAAGGCTGCCAGTTGTAAATTCAA	for
51271802	0	415	GCTGCTAAAAAATGTGGCACCAGGT	for
51271803	0	415	GCGACCCGGGGCGCGGGGGCGGGGC	for
51271804	0	415	GACATAGTGATGGGAGCAGGAAACA	for
51271805	0	415	ATCACATTCTGACAATTATAAAATC	for
51271806	0	415	AGAGACAACACAAAAAGATACTTCT	for
51271807	1	415	AATCACCATCATTCATTCAAGCACA	for
51271808	6	415	GAAGTTAATGAATAGAATTTCCTCT	for
51271809	4	415	TAATGAATGAATGGATGGATCATTG	for
51271810	4	415	CTAATGTGTGTGTTTCATGAAATAT	for
51271811	2	415	GGTGACGACAGAGTATGGCTCAAGG	for
51271812	3	415	GATACTTTCATAGAATTGTAACCAG	for
51271813	0	415	GTATGCATGCACGAAAGGGTCTTGC	for
51271814	2	415	TTGCGGGGGATGTTTCACTTTGATT	for
51271815	4	415	ACTTGCGCCGCTTTTGCAATCTTTA	for
51271816	0	415	TCTCAAGCATAGCATCTTATTCACT	for
51271817	0	415	AATTGAACTGAGGTCATTGGGCTTG	for
51271818	0	415	TATCTCCAGGTGAGTCTTTCTGTCT	for
51271819	0	415	GCTTTTAATTTAAATTTTTAGTAAT	for
51271820	0	415	AAAATAATGAAGACTGTTTATTACC	for
51271821	2	415	GAGGACTGCAGCGAAGAAGTAAGTC	for
51271822	0	415	CCCGGCGGCCTGCTTCTGCGAGCCC	for
51271823	0	415	CTTGTATCAAACTCTATATTTAGGA	for
51271824	0	415	TTTAGCCTTAAAGCGAGTTCCCTTC	for
51271825	0	415	AGCTCTCAGGACTGGAGAGAGACAG	for
51271826	0	415	TATCCTGTAAAGCGCTTTTTGTGTT	for
51271827	0	415	GGTGGACATTTCTGGGTTTCCATAA	for
51271828	0	415	CCTTTCTACCCTGACTTCTCAGCAT	for
51271829	0	415	GGTGCCTACCCATAGACTCCTCTCT	for
51271830	0	415	TATTTCTTCCCACGTATATTTAACT	for
51271831	0	415	TGCTCGACTTCTCTCAACCGAGTTT	for
51271832	0	415	CCTTGTGACACTGGGAATGAGAAAC	for
51271833	0	415	TCTCTAGGTTGAGTAACACCAAGTT	for
51271834	0	415	CGTCATATCCCCGAGACCTTTCATT	for
51271835	0	415	GGCAATGATCTCTAACAAATGCACC	for
51271836	0	415	TGTAACAGTCTCTGGTCCTCAAATA	for
51271837	1	415	GAAACAGAGGATCGAGACAGGAGAC	for
51271838	0	415	AATGACTTGCTCCTAGAGCCAGAGT	for
51271839	0	415	GGTGTGGCTGAGTAGGAAAGCATGC	for
51271840	0	415	TTCTGTGCACCATTGAGCATTCATC	for
51271841	0	415	GGTGACCTGGGATATCTAAATGTCA	for
51271842	0	415	AACTGACCTGAGGTGACTCAGGCCC	for
51271843	0	415	TCAGCAACAGCGTAGTCCTCTGCCA	for
51271844	0	415	TTTGAAGAAACATTGAAGAAGACTC	for
51271845	0	415	AGTTCAAGTCAATCCACACAGAATG	for
51271846	0	415	ATTGGAGACAGATCCGAAAGGACCT	for
51271847	0	415	CTATATTTATGAGTTTAAGCAAGTT	for
51271848	0	415	TGGAGGTCAATTCGAGACAAGCAAA	for
51271849	0	415	TACGAGTTTTTACGGCCCAAGCAAA	for
51271850	0	415	TTGGCCCACTAATTGAGACTTGATA	for
51271851	0	415	ATATATAGAAAGCTGTTTTAATACA	for
51271852	0	415	CATCATAATTCTGCATGAGTCCATT	for
51271853	0	415	TTCAGCACCCAGTTTATGAAATTAC	for
51271854	0	415	AGTTCCACTATGTAAGTTATTTATG	for
51271855	0	415	CATAAGTGTGACAGTATATCTTTGT	for
51271856	0	415	TTTGTCTTGAGCCACCTGGCATCTT	for
51271857	0	415	CAGAAAAATACAAACAACCACTACA	for
51271858	0	415	ACAACCACTACATATCCACCATTCA	for
51271859	0	415	ATTCAGCTTTACCATTACAAACTCA	for
51271860	0	415	AAGTTACACGCTATTTTTGAATATT	for
51271861	0	415	CATCATTTGTCTTCTTGGTTTCCTT	for
51271862	0	415	AGGATGCTCTTCACATCAGTTCCTC	for
51271863	0	415	GAATCTTTCATTGTGCCTCTCTCTT	for
51271864	10	415	CTCTCCTGTACACTTGTGCAAAGTC	for
51271865	0	415	ACTAGACACATAAAAATGGCAATAT	for
51271866	5	415	TTTTCATAGACTCCACCTATAAACA	for
51271867	6	415	AAATGCATTTTACTCCCTTGCCTGA	for
51271868	1	415	AAATGCCTGGAAAATGGACTCATTT	for
51271869	6	415	ACTCATTTCAGTGTATACCTTGTCT	for
51271870	2	415	CCTGAACTTTTCGTATGTTCATGCT	for
51271871	0	415	CTGCCTTTTTGTAGTTTTTCTACTT	for
51271872	0	415	GTTGATTCTGCATATGGTAACATAA	for
51271873	6	415	CAAGGAGTCTCCTAATTTTTCTTCC	for
51271874	8	415	GCGGAACTCCTCGTGTGAAGACTGA	for
51271875	0	415	TTAAGAAAAGGTGGAAATACTACTC	for
51271876	0	415	TTTATAATGACCTTAAGGAATTATC	for
51271877	0	415	TTTTTTCTAGATTTCTGAGGATATA	for
51271878	0	415	GTCAGTAGTCCACAATAACTTTTAC	for
51271879	0	415	CGTATCTAACTATAACTCAGTACTT	for
51271880	0	415	TTACTTTGTTTACTACCCACTTAAT	for
51271881	0	415	CCTTCAGTTACCACTACTCTATTTT	for
51271882	0	415	CTTCAAAGAGCTGTATTTTGTATGA	for
51271883	0	415	GAAACCTAATTTCTGTACTAAAAAT	for
51271884	0	415	TAATCACATATTAAGTAGGTAGTCT	for
51271885	0	415	TTTTCAAGACATGTGAAAGGGAAGG	for
51271886	0	415	AGTCTTAGATGAGGTTTGCCTGTGC	for
51271887	0	415	TTCATGAAGATTGCTTCTACATTAT	for
51271888	0	415	GATAGGTGCTTACATTTTCACACAA	for
51271889	0	415	ATCTTTCTGTCCGTTATCAATATTA	for
51271890	0	415	TTTCTATTTAGTATATCATACCAAA	for
51271891	0	415	TATTGCTCATTTATTTTGTAATTCC	for
51271892	0	415	AAGGAATATTTGAAAGCTTATAATT	for
51271893	39	415	CAGTGTGGTTTCTGGCACTGGTGTG	for
51271894	23	415	CCCATGATGTCTTGTCTCAATGCAT	for
51271895	12	415	CAGCAATGAGTAGTGGGCTGGGCTA	for
51271896	0	415	CAGAGGATCTGATGACAGGGATATG	for
51271897	3	415	AGGGGCTTCAGTGCATGGCTCGAGC	for
51271898	0	415	GCTGGCGGACCCGTGGCAGAAGATG	for
51271899	2	415	AGAGATTGAAATTCTTCTTCGCTAT	rev
51271900	5	415	AAAGATGCTTCATGTAGATCCTCAT	rev
51271901	0	415	ACTTTGTGGTTTGTTAGGGTTTCTT	for
51271902	0	415	CTGCAGACGGCCGAGTGATCAGCGC	for
51271903	1	415	TTGCTTTCCATCGCCTAGCAAGAAA	rev
51271904	2	415	AAGCAATAGATTCATAAATCTAAAG	rev
51271905	1	415	GTTCACATTGTCGTTGGGCAGATGT	rev
51271906	3	415	CAGTAGTTTCCACGTTTCACGTGCA	rev
51271907	5	415	CATATAACCTTGGACTGCATGATAA	rev
51271908	5	415	GAGTCACTATAACAGTTCTCTCTAA	rev
51271909	6	415	AATGATTATGAGCGATGAGTGTGTA	rev
51271910	0	415	ACGGGAGGCTCTCGCAAGCACGGGT	for
51271911	4	415	GAGTGCGGTCCCACACGCTGCCAGC	rev
51271912	3	415	GCCAGTCTTTGCGGCCATGCCCAAG	rev
51271913	8	415	TGACTGGACAGTCTTTGTGTATATT	rev
51271914	3	415	GGAGGAGGAAAGGCATTTCCAAAAT	rev
51271915	3	415	TTTTGGGTTTGGAGGTTTGTTTGTG	rev
51271916	10	415	AACTAGTGTGAATAGGAAATTTCCC	rev
51271917	5	415	CCAAACAAAGAAAAGATTGTTTTAA	rev
51271918	0	415	GTGCGTAGAATATTTTTACCCAACA	for
51271919	9	415	TCTTACTCACATAAGCTACAATTTT	rev
51271920	7	415	GTACTTTATAAACACACAAAACATA	rev
51271921	14	415	GAAAATATAAATTTTACAGAGCAAA	rev
51271922	3	415	CATAATGGCATGGCCTGTGACCCTG	rev
51271923	11	415	TTATTTCTGAATCAAAGAGCTATAG	rev
51271924	5	415	CTCACTAGACATGCTGAAATCATTT	rev
51271925	9	415	ATTTTGCTAGCAGCCAGAAAGCTTT	rev
51271926	2	415	TGCGCCTTTCACGTGGTTTCACAAA	rev
51271927	14	415	CCAGCTGGATGTAGCGTACCCCTGG	rev
51271928	6	415	TACAGCTCGAGTCTTGATTTTCTAT	rev
51271929	13	415	AAAGCAGCATTATTGAGTGCTTTTG	rev
51271930	13	415	TTTGCATCCTGGAAGATCTGGAGAC	rev
51271931	3	415	ATACAGTGTCACAAATCCAGTTTTA	rev
51271932	12	415	TTTCAAGTGTGTACAAGCTCACCCA	rev
51271933	23	415	TCTTTTAAGGGAACCACTTTAGGAG	rev
51271934	17	415	CTTTAGGAGATTACAAGTATTCATG	rev
51271935	10	415	TTGTGGCTGTAAGTTGTCGCTTAAA	rev
51271936	5	415	ATACTGATAGGACTCCCTTGGACTT	rev
51271937	12	415	GGACTGTAAGAAGATGCATGTCTCC	rev
51271938	5	415	GAAGAGGGCAGCAGTGGAAGAGAAG	rev
51271939	0	415	TGTTCACAGTCTGTGGTTGGAGAGC	for
51271940	22	415	GAGAAGCGCATGGCTGACAAGTATG	rev
51271941	17	415	AAACATTCTGCCCCTGGAGGAAAGG	rev
51271942	21	415	TGGCCTATAAACGAGAACAGGAAAA	rev
51271943	15	415	CAGTCTGGATGACTCAACTGAAGAC	rev
51271944	23	415	TGGCCCTCCCGCATTCCCCAAGAAA	rev
51271945	24	415	CCTTCTGTTGACAAAGACAGCGTTC	rev
51271946	26	415	CTTATGAGCTTCAGCTGCTGCTAAA	rev
51271947	21	415	TAGATGTCTCTTTCTATAAAAATCT	rev
51271948	0	415	TTCGTATCATCGGTCTTATGTAAAT	for
51271949	0	415	GAGCGAGCAGGACTTTCCTGATGGC	for
51271950	0	415	AGAAAAAAATTAGTAAAGAAGATTG	for
51271951	0	415	ATTTTTCACATGGCTAGTCCTACAG	for
51271952	0	415	ATACCAGCGCTTACGGTTTGCTGGA	for
51271953	0	415	TTCAGTTGATAGATATTTCATATCT	for
51271954	4	415	CAACATCAGGAAGGAGGATGGAGGC	rev
51271955	4	415	CCCATGCACGATGTATCCAGTGGAA	rev
51271956	15	415	CCCATCGAAGACGGAGATGGACAGC	rev
51271957	6	415	TCCTGACAACTTCGTGAAGTTACTT	rev
51271958	8	415	CAGACCTGGTGCATTGCCCCCAAGA	rev
51271959	0	415	AGGGAAGCAGCCAGTTTGCCAGTGC	for
51271960	0	415	GACAGCAGGAGGGTTTGTGGCTAGA	for
51271961	5	415	CCAGGGACCATGGCAGCTGCCAGCA	rev
51271962	5	415	TTCAGATTATTCGTTTATAGGCTTT	rev
51271963	5	415	TCTGGTATTTGCAATGATCTGTGCC	rev
51271964	1	415	ACTGGGTTGTGCGTGTGTGTGTGTG	rev
51271965	4	415	GATTCATCACTGAAAATATGACTAA	rev
51271966	1	415	GGCAGGAGTACATAGTTTCTATGAG	rev
51271967	0	415	GGGAATGTAGAGGGCTGATATCTTC	for
51271968	0	415	TGCCATGGTTTGTATAAAAATAACC	for
51271969	0	415	AGAGGGCTTGATGAAAGCATTTCCC	for
51271970	1	415	TTTATCAAATAACTTCACAAGGTAC	rev
51271971	0	415	TCTCTTAAGAGATTACTGCTGATCA	for
51271972	0	415	GCTGATCACATGTTTGAGAATGGAA	for
51271973	0	415	AAGAGCAGGAACAGGTTCACACAAA	for
51271974	0	415	AGCAAGAACTGGGGCCCAGCCAAAG	for
51271975	69	415	ATACTTAAAAATGCTAGTAGCTCTC	for
51271976	70	415	CAGAGCTCATTTTCTCAGGTTCAGG	for
51271977	20	415	ATTCCTATGGTACCATGTTCAGAAA	for
51271978	8	415	AGCTTCTGTTGGTGTACTCACAAAC	for
51271979	19	415	CATCCACCCACCTAACAGTCACCCA	for
51271980	44	415	AGGATCACTGCTGTAGATGTGATAG	for
51271981	11	415	TCCATAGAAGTTCTTGGCGTACATG	for
51271982	0	415	GGTGACTGACGCGGGATGATCACTT	for
51271983	0	415	GCTCGTGACCAGACTAGCCAACATA	for
51271984	0	415	ACATGATGAAGACCACAATGTTACC	for
51271985	0	415	ACCCCAAGCACACCCTCTCTGACAC	for
51271986	0	415	CCTAATCTTGCAGGCGAAATGGTAA	for
51271987	0	415	CACGACTTTTGCAGCCCAAGACCCA	for
51271988	2	415	TCTGCCCTCATCACTGATGAATAAT	rev
51271989	0	415	TGATGGCTGTTCCGTCAAAGACAAG	for
51271990	0	415	TACCTGTAGCCATCTTACAAGTTTT	for
51271991	0	415	GAGGGATTACCCCTCCAAAATCCTC	for
51271992	0	415	ACTGAACGTCAGCATGTTCATCGTG	for
51271993	0	415	GCTGGGAGCCCAGCGCAAAACTAGT	for
51271994	0	415	TGGCAAACAGCATATGTTTAGTGAC	for
51271995	0	415	ATGTATGAAAAGCGCTGGTTTTCTA	for
51271996	0	415	CCATGTTAGGAAAATCGTGATGGTA	for
51271997	0	415	AAAGACGCTGCATGATATGTTATTG	for
51271998	0	415	TGGCCTCCGTACCCCGGGGGCCGCG	for
51271999	0	415	TGACCGGGAGGAAGCCGGGCCGCGA	for
51272000	1	415	TAGCGCCACCCCCGTCTCCTCCCCC	rev
51272001	4	415	TCAGGGCATTCCGGAACTGAATGCA	rev
51272002	0	415	ATCGGTGATCCACGTCCTACCTGAT	for
51272003	0	415	GGATCCAGACTGCGATGAGAAGTTG	for
51272004	6	415	GACCTGGGAGGATACCTGGAAGACA	rev
51272005	2	415	AGTTGTATGCTTATTCTCTTTGGAA	rev
51272006	2	415	GGCCACAAATTCCTCCTGACCACAA	rev
51272007	1	415	ATTTGTCTTTGTGTAGTTTTCCAAC	for
51272008	0	415	GCTCAAACTTCTGGAAGGCGTTTGT	for
51272009	0	415	TTTCAGCTCAGTTCTGTCACTTGCA	for
51272010	0	415	TTCAACTCAGGGCCAAAGAAAATAA	for
51272011	0	415	AGTATCTCTCAAACCAATTTTCTTA	for
51272012	0	415	CAGAAGAGGAGCGTACTCTTTGGCA	for
51272013	0	415	ACTGGGAAGAGATCATGCTTTGGGG	for
51272014	0	415	CCAGGGGGTTGGGCTTCTTCCCTAT	for
51272015	0	415	GCCCAGCTTAGAGTGTTCATGTCTA	for
51272016	0	415	GCTGTTAACTGGAGTGAGGGTCAAA	for
51272017	0	415	TAATATTCCTGACAGCAGACCTTTA	for
51272018	0	415	AAATTGAGTTACCTTTCTCACCACA	for
51272019	0	415	GAGAATCCTCTAACAATGGGCCATC	for
51272020	0	415	AGCTCTAGATTACTCGTCATCCATT	for
51272021	0	415	TTTCCATTCTGGGCATTTCTCCACA	for
51272022	0	415	AGTCCATGTGTTGGAGAAGTACATC	for
51272023	0	415	AGAATAGAGAATTGTTGGGTCTCTT	for
51272024	0	415	GGGAACTATTTCTCCAGGTGGCTGT	for
51272025	0	415	TTCAAGTCACCAGTGACATATTTTT	for
51272026	0	415	TTTTAACTCTTACTTTGTGAACAGT	for
51272027	0	415	CATATAAATCTTCCAATTCTGGTTA	for
51272028	0	415	GTATATCTGTAAATAAGCCAGCCAG	for
51272029	0	415	AATAGTTAATGAAAATGTTAGCATT	for
51272030	0	415	TTCATACATGGTAGGCAAATACTCT	for
51272031	0	415	GTTAACTGTGAAGCATTAAATAATG	for
51272032	0	415	ATCAGCCATGAAGAATTGAGCCCAC	for
51272033	6	415	TCTCGTATCAGTGTGCCTGGTGGGG	for
51272034	1	415	GGAGGACTGGGGAATGGTGTCAATA	for
51272035	1	415	CAGCCCTGGGCAGACCCACACTTAA	for
51272036	4	415	TAAAATTCCAAGGTATCTTCTCTCT	for
51272037	0	415	AAGATATATTAAGCCTGCATTGCGT	for
51272038	0	415	AAGCACTTCTTTAAGTGTATAGTGT	for
51272039	0	415	TGTTCACTTTAAATACAAACTGAAG	for
51272040	0	415	GAGAACAGTTGATGAAGAGACATGG	for
51272041	0	415	GCTTTTCTCATACGATTCTTAATAG	for
51272042	0	415	TCGGGGAAGCCTTCACTCTCGCGGC	for
51272043	0	415	GTGCTTGGTGGCCCTGGTCCCCCTT	for
51272044	0	415	CACCACGTCCACTCCAAAATAATTT	for
51272045	0	415	TCCTCTGAACAACCAAAGTCTTCTA	for
51272046	0	415	TGTGATAACTTTTTGAGTAGCCAGC	for
51272047	0	415	TCAGACGTGAGGCTCAAGTTCCTAC	for
51272048	0	415	TCTGCATCCTCATCGTTCTGCTCCT	for
51272049	0	415	ATTCAGGCCTTCAATGATAGATTAA	for
51272050	0	415	AATTGGAGAGAATTGGATAAATTTT	for
51272051	3	415	GCGCCCAGCGGCGAGGCCAGACCCA	rev
51272052	1	415	GCCCCAGCCTGGAAAACCAGGCGCC	rev
51272053	2	415	GCCCTGGCGAGAGGGGTGGAAAGTT	rev
51272054	5	415	CCTGGTGACCGTTCCGGCCCCATCA	rev
51272055	0	415	GCTCAACCCCAATGGCAACGCTACC	for
51272056	0	415	GTGCTCCTCCAATGCTATCCACAAC	for
51272057	2	415	ATTATTTTGGGGTATAGGTGGGAGC	rev
51272058	0	415	TCTAATTACCACTACTACAGAGAAT	for
51272059	4	415	AAACAGATTTTTTAATTCTTAATCT	for
51272060	1	415	ACATCTTACTTTCTCAAATACTATT	for
51272061	0	415	CCCATTCAAAAACCTATTCTAAGTA	for
51272062	0	415	TTTTATCAGAGCGCTTGCCCTGATA	for
51272063	0	415	TCTGTTAGTTTATGAACCTGGAGCT	for
51272064	0	415	ATGACTGTTTGTTCCCAGTAGCCTT	for
51272065	0	415	ACCTTCTTCCCTGACTCCAGAGGGT	for
51272066	1	415	TGAGATAAGCTCGCTTTCCATCTGT	for
51272067	0	415	GGTCCCATCTCAGCTACAGAGGAAT	for
51272068	0	415	TGGCGTTTCTGACTGGCTTGAGTAG	for
51272069	0	415	CACACGAGAAGGCGTGTTGGAGAAA	for
51272070	0	415	AAATGCAATGGACGGGGCTTCCAAA	for
51272071	0	415	TCCAGAGTCAGCCGCCATTCGGGAC	for
51272072	0	415	TCGTCTCCTCTGTAGCACAGATTGT	for
51272073	0	415	CTCGGCTGAAGCCTCGGACGTCTCG	for
51272074	0	415	CTGGGGCCGATGCTGCCTCCGAGAC	for
51272075	0	415	ACGAGGAGGCTCTTCTGGCTCCGGT	for
51272076	0	415	AAAGGCATCCCGCGCAGCCGGGCCG	for
51272077	0	415	GCAGGAGTCCGGCAAGGAGCGATCC	for
51272078	0	415	TGTCCTCCTCCGGGAGCACGGCTGT	for
51272079	14	415	GAAAGACAGAAAACATCAAATATAT	for
51272080	7	415	TAGAACTTATCACACAAGTTGACTT	for
51272081	4	415	AGCTAGGAACAATACAGGAGAAATC	for
51272082	13	415	TGCCAGCAAAGCCAGGCTTTTGCAG	for
51272083	11	415	CAGGTGTGTTTAAAGAAACTAGGAA	for
51272084	9	415	GCCCAGCTCATAATTACACAACGGC	for
51272085	7	415	CCTCCTTGTGTACAATTCTTCAGAG	for
51272086	12	415	CAAATAATTAGAGACAATTCTTTTC	for
51272087	4	415	ACAACTAAAGTACAAATTTAACTGA	for
51272088	10	415	TGTCAATCCCATCAGGCAATCTGCT	for
51272089	15	415	AGTACATTCCTGTTTTTACACTTGT	for
51272090	14	415	ATCCACATTCTCATGATAATATCAA	for
51272091	7	415	GAGACCATCCAGGATACAGAGAAAT	for
51272092	7	415	AGAAATACTAGACAGTCAAAACACG	for
51272093	12	415	TGGGAAGTCAAATAAAAGTTCATGG	for
51272094	11	415	TGTTCAAATGAATCATTTGTGAGTG	for
51272095	9	415	GGGAATATGCCCATGGGAATATGCG	for
51272096	12	415	CAAAAGTGAAGCATTAGAAGAATGG	for
51272097	6	415	GGACTACCTTGGAATCTATATAATC	for
51272098	3	415	TCCCAATTCTACCACTAGCTATTAT	for
51272099	4	415	GAGTCCACAATTATTAGGGATGGGA	for
51272100	6	415	AAAAGAGGAGCACTGGTCCTGCCTA	for
51272101	15	415	CACAGCTTCCATCTAAGCTGGCTTG	for
51272102	9	415	ATAAAGTGCTTCGTCTTTCCAACTA	for
51272103	9	415	TTTCCAACTAGAACAAATATCTGCC	for
51272104	7	415	CATCTGTAGGACTGGAGAATCCCCA	for
51272105	2	415	GACAAGGTTAACCTTCATGCTATAG	for
51272106	8	415	AATAGAAACACAAGTATTTTCTTTT	for
51272107	11	415	CTGAGGGTATGGTCCAGCATTTGCC	for
51272108	18	415	TTTGCCTAGGATGAATGCTGTCCTG	for
51272109	13	415	CCAATCTCTTCAACCAGTTCCCTGT	for
51272110	10	415	GTTCCCTGTATCGTTTACTTCATGA	for
51272111	8	415	GAGATAAAGTGCATATGTTAGTCTT	for
51272112	13	415	CATAATCTTAGGGGGGGTTAAATCA	for
51272113	7	415	CCCTATAACCCTACAGGTCAGTCAT	for
51272114	9	415	AGCTGGACTGTATTACGACATTTCG	for
51272115	12	415	GATCCCCTGAACTGTATATAAAGTT	for
51272116	8	415	GATAAAAGCAGAGATCTGGCAACTA	for
51272117	8	415	CACAAAAATTTACATGAAAAGGACT	for
51272118	7	415	TAAATAATGCTCCGAATTATCTGCT	for
51272119	1	415	AAATGGGAGATAAATTCCAATGATA	for
51272120	4	415	TTGAGCTTATGACCCTTCTGCTTTA	for
51272121	4	415	TCAAGCCTCTAGGATGTCACAACAC	for
51272122	1	415	TGTTGGATGGGGCTTCACCATTGCT	for
51272123	1	415	ATTGCTGCAGAAACTGCCCCTCCAA	for
51272124	8	415	TGTTCAGCTGAGAGTGTAAATCAGC	for
51272125	4	415	TGGACACGGTCTCGGAGGAAGTGCC	for
51272126	0	415	TGGGGTGGGAGGGTCCTCACCCCTT	for
51272127	4	415	AGGGTCCTTCAGGCTGGCCAATGGG	for
51272128	4	415	CGCAGTTTGCTGTAGCCATGGCTCA	for
51272129	7	415	AGGGGTGACATCGTGGGAGACTGTG	for
51272130	1	415	AGCCTCGGGGGGACCAGGTCCGGGG	for
51272131	0	415	AAGCTCTTTTATTTAACTCAGGACA	for
51272132	0	415	ATCCCTAAATCTCAGTACTTTCTGA	for
51272133	0	415	TACTGGAAGAACGCGGCAGGGGCTC	for
51272134	0	415	GAGACGCCTGATTCTGGGGTGCCCG	for
51272135	0	415	CTGGGGTGCCCGCCACCTGGCCGGT	for
51272136	1	415	TATTTAAGCTCAGTTCTCCAGATAT	for
51272137	0	415	AAAGTTAGGGTGGTTGGTGGGGCTC	for
51272138	0	415	CTTTAGTAAAGGCTGTTTTCTTTTC	for
51272139	0	415	TCAACCAGACACGAAGCCGTCTTCT	for
51272140	0	415	ACTGTGCGCAGTACATTGTCCCTGT	for
51272141	0	415	GGTCAGTCAGAGCTTCAAATTTTAG	for
51272142	1	415	CTCTCATAGTATATATAGATTTGTA	rev
51272143	1	415	TATGCAATATTCCACACAGGACAAG	for
51272144	2	415	TCTTTTACTTTTGACCCCTTGATTA	for
51272145	0	415	TGATTAAATTTATGGTCAAATGATA	for
51272146	0	415	ACCGTTTTCAGGCCACTGTAGCCAC	for
51272147	0	415	TCAGAGGCAGGCAGATCTTGAGTTT	for
51272148	0	415	CCTCCTCAAGCCGAGTCGCCATGAG	for
51272149	7	415	TAGGGAGAAGTTCAACTTTATTTAA	for
51272150	1	415	TGCACTTTTAGCTGAGATAGTGGAA	for
51272151	0	415	GTGTTCACCACATCCCTCCCTAGTC	for
51272152	2	415	GATAGTTCTGCTGCTTATAAGAATG	for
51272153	2	415	TGCTACCACTTCATATTCCTGAAGC	for
51272154	4	415	TCTTAAATCCTCCTGATTTAAGCTG	for
51272155	0	415	AGTGAGTTGGGCCGACTGCTTAATC	for
51272156	0	415	TCCGCCGCCGCCCCCTCGGGCGGCT	for
51272157	0	415	ACCACTGGCTGATCCGACTCCGCTG	for
51272158	3	415	GGGTGAGGAGGGCTCCTCAGTCCCT	rev
51272159	0	415	AGAGCCCTAGATGCGGTCCCTGCAC	for
51272160	0	415	GTGAGCCACCCTCCAGGGCGCCCTC	for
51272161	2	415	CACCTATTCGCCCGCCAATGAAGTA	rev
51272162	2	415	TTAAAGCCAAGAAAGAGAATTTCTA	rev
51272163	3	415	AACCAAGCCCACGCAAAACAGTGTC	rev
51272164	3	415	ATTGGGCCTGCCCATCAATGATTGT	rev
51272165	1	415	CAGGGACTGCTACGCCTCTGTGTTC	rev
51272166	1	415	CAAAGCACTGGAACACTCAGCCTTG	rev
51272167	0	415	GAGACGTGTCTCCGAACTTGCTTTA	for
51272168	0	415	ACAGTATGTATCATAATCGCACAGC	for
51272169	0	415	AATCAGCAGCTTTAGCTCCTCCTTG	for
51272170	0	415	CTGGTCCGGATCGCCTTCCTTGGCT	for
51272171	2	415	CTTACTTGCAGCAACGGGGAATCTG	rev
51272172	5	415	CAGTGATGCCAGCGATGACAGCTTT	rev
51272173	3	415	AGTGGTTTTGTGTTTTCTCCAGGAC	rev
51272174	0	415	AGATTATTTCACGTTCTCGTTCTGT	for
51272175	0	415	TTGGGCCGAGTTTCATCTCTTCAAC	for
51272176	0	415	ATTAAAAACAAAACAAAAAATTTCC	for
51272177	0	415	CATAGTGCAAGCTGACGTGGAACTA	for
51272178	0	415	CTGGTCTCCTCTGCTCAAGATCAGC	for
51272179	0	415	TTCCCATCAGCCGTCACTCCGGAGG	for
51272180	0	415	TGATTCAAAACATGTATATCAAGAA	for
51272181	1	415	AATAAAATGAGCATTTTTCCCACAA	for
51272182	0	415	GGCCCCTGGACATCTGTAGAACAAT	for
51272183	0	415	GACAGATATTTCTGTTGATGAGGCT	for
51272184	0	415	TTTCAGTTAGGCGCTGAAGGTTTGT	for
51272185	1	415	TCCCCTCCCCGCGGCACCACGGCTT	rev
51272186	0	415	TAGTTTTAACTTGTTGGGAGGAAGC	for
51272187	0	415	CTTTTCTCTGGACCTCTCCTTAGTG	for
51272188	1	415	ATTTTATAGCTAGTACCTTTATGAT	rev
51272189	0	415	AATATGTTGGACAGTATCACATAAA	for
51272190	3	415	TAAGAAATTTTGTATTGCCAATATT	rev
51272191	0	415	ATGTCACAAAGTTTCTTGTATTGTT	for
51272192	0	415	TGCTCAGTAACAGCCCTTGAGTCAG	for
51272193	0	415	CTTGAGTCAGTAGTACTGAGCCTAC	for
51272194	0	415	CAGTAACTTAAGTGGCATGGTAGTG	for
51272195	34	415	TGAAAATGTCAGCGACCAAATTGAT	rev
51272196	16	415	ATATACTTTAAATCAAAGGGAATTT	rev
51272197	9	415	GAATGTTCCTTCCGGGGTGCTTGTT	rev
51272198	13	415	AAAGCCAAATTTATTTTGCTTCCCT	rev
51272199	3	415	ATACCTGAACACATCTCCCTGATTT	rev
51272200	1	415	CTACTTACTTACAACACATTTTCAA	for
51272201	1	415	TTAATAAATGCCGCTTTTAAGCCAT	for
51272202	0	415	AGTTTTATTTAGATCAGGCAGTGGC	for
51272203	0	415	GCCAGCCCATGACTACCAAATGTAT	for
51272204	0	415	AAAGGATACCTTGTTTCACAAATAA	for
51272205	0	415	TGCAACTTGCATGTTCTGTTAATAT	for
51272206	0	415	TAAAACCAGGAAGTTTACACCTAAA	for
51272207	0	415	AGAACTTGACCAACAATGAAAGGTG	for
51272208	0	415	GGGGGGCATTTTAAAATCAAATTCA	for
51272209	1	415	AGCTAAGCTCCTGAATTAGACCCAA	for
51272210	0	415	GAGATTTAACAGTTAATGAAGATTC	for
51272211	1	415	GTCTTTGCTTTACAAGAGTAGGAAT	for
51272212	0	415	AATCTAGTTAAAATTTTAAGCTAAT	for
51272213	0	415	TAGTCATTAAAACAAGATGCTGCTG	for
51272214	0	415	CTGTTGGCTTGGGCTTCACTTGTAT	for
51272215	1	415	GATGGGTGATTGTCGATCACCCGCA	for
51272216	0	415	AGCCCTTAATGCCTGCTGTCATCCG	for
51272217	0	415	GTTTGTGGTCACGGACCCTTCCAAC	for
51272218	0	415	GGTTCTATCTGGAATCCGGCAACGC	for
51272219	0	415	TGATGCATCGAGTAAAATTAAACAA	for
51272220	0	415	ATTTCATAATGCAGAGTCATTATTA	for
51272221	0	415	CATTATTACTTCCTTGAGTTCTCAG	for
51272222	0	415	GAAAGGATATTTCAAGAGGCAGAGA	for
51272223	0	415	AGAGAAGTGGAGGTGGATGGTCTTT	for
51272224	0	415	GGTCTTTCGGGGTGAAATTCCCAAA	for
51272225	0	415	CGCATCAATGATGTCTTTGGCCTGA	for
51272226	0	415	ACTTCCTTTTAGCAAAGCACTTGTC	for
51272227	0	415	GTCTATCCAGGGTGATATGGTTGGG	for
51272228	0	415	TGATGTCTCTTGGGGGCAAGTGTTG	for
51272229	0	415	TCACACTTCTCACTTCAAGTACTGT	for
51272230	0	415	TGAAATGGACTGTCCCTTCTTTGGA	for
51272231	0	415	CTGTCAGAAACTACTTCCATTATTC	for
51272232	2	415	AAAATTCCAGATGAATGCTCGATCT	rev
51272233	0	415	TATAGTTCCAGAAAGTTAGAGTTCA	for
51272234	0	415	CCTTAGAACTGGATTCATAGACAAG	for
51272235	0	415	GTAAACCACTGTGTGGGTGCTAGGA	for
51272236	0	415	ATACCTCCTAAACCTCCCCCAAACA	for
51272237	0	415	ATCACCTTTTCAATTCTGCTCTACC	for
51272238	0	415	AAGAACTATCTTGTTTCCTACCTTG	for
51272239	0	415	GTCTGTGGCCCTGGGAGACCTTCAC	for
51272240	0	415	GTCATAGGGCTGCTTCCCTAGACTA	for
51272241	0	415	TGACACTGGGTGGCGGAGCCGTGTG	for
51272242	0	415	GTGAGAGGCGATATTTCTTTCCAGT	for
51272243	0	415	CTGGGAACCACAACTTTTCTTTGAA	for
51272244	0	415	TTCCCAGAGAGTGCATCCTGGGGCT	for
51272245	0	415	AGAATCCAAACCCAGGGTAAATAAA	for
51272246	2	415	TGTGGCCTCCCTCCTGGGCCTGCGC	rev
51272247	2	415	TTAAAGGAGGAAAGCCGGGAGGATT	rev
51272248	0	415	TTGGGTATCTCCGATTTCCAAGCCC	for
51272249	3	415	ATGCATTATATTCATGTTTGAAATT	rev
51272250	3	415	ATTTAAAAAGGAAAACTACAAACAA	rev
51272251	0	415	ATAAAAAAATGGCAGTAACATATGT	for
51272252	0	415	TCTTCATTTGGTAGAAATTATTAAG	for
51272253	0	415	AACTGCAAGTGTTTGTGGTCATACC	for
51272254	0	415	TCAAGTGGAAGATATGACCACCTCC	for
51272255	1	415	GATCATGTGATTGTTTTTTTCCATG	rev
51272256	0	415	ACAGATCCGAGCAGCTTCTAGTTTG	for
51272257	0	415	TGTGATGTGTATGAACACAAGCACC	for
51272258	0	415	CCTATTGACATGCTGTGGGATAACA	for
51272259	1	415	TGTTTTGCAAGACGAGACTCCACTG	rev
51272260	1	415	GACCGCACATGACGTTTGATGAAGA	rev
51272261	0	415	TTTAAACAGCTCACTGCTTTGTCAA	for
51272262	0	415	ACTGATCAATTCCCATTCCACTTGT	for
51272263	0	415	AACTGATGCTTGGACCACCTCAGCA	for
51272264	0	415	CCTTCAGTGTCGCCTTCCCCGGGTA	for
51272265	0	415	GGAAACCTTTCCGACGATAGGACCT	for
51272266	0	415	CCTCATTGAGAGAGGGCACAAGGTC	for
51272267	0	415	CAGATCACAAATAAGTTCAGCTCTT	for
51272268	0	415	GGCAGGCCTTTTATGTGTCGTGTGT	for
51272269	0	415	TGTGTTAGACTCTTTTTTAGAATCT	for
51272270	0	415	CCTTAGTTTTGTATAAGGTTTTTGT	for
51272271	0	415	AAAGTGGAAAAATTTTGAACAGCTT	for
51272272	0	415	GAAAATGTTCCAAAAGAAGTCATCT	for
51272273	0	415	CATCTGCACAGAACTGGGTGGTGGT	for
51272274	0	415	TATGCTCAATATCTCAATGTAAAGA	for
51272275	0	415	ACAAACTCTCAGGAGTGGTGAGGTA	for
51272276	0	415	TGTGCTTGGGCAATGGCCTAAAAGC	for
51272277	0	415	AATGCAAAGCTCTAGGGATTTGTCA	for
51272278	0	415	TGCCTATGGTGAGGAAGATGGGGGG	for
51272279	0	415	TTTTCCGCATGCGGCTAGTGATAGT	for
51272280	0	415	GGGAGCTTTAGAACACAAGGATGTT	for
51272281	0	415	TGGTGGGATTCCCGAAGTCCTTCCG	for
51272282	1	415	TGAGCGAGTGTCGAAGGAAACTGTT	rev
51272283	2	415	AACAAGTCCTATTAGATACTTGCAA	rev
51272284	0	415	CAGATGTTTACATGCTTTCTTTAGG	for
51272285	0	415	GGATACGTGGAATGTGATTTCTTGA	for
51272286	0	415	ATCTATTGGTTGCCAGCATGTTTGA	for
51272287	0	415	AGACTAAGGACTGGTCAACGAGAAG	for
51272288	1	415	GAATTTCTCAATCGTAATTAAGGTT	rev
51272289	3	415	GGAGAAAAATGACCTTGTCCAAACC	rev
51272290	0	415	ATTAAAATATCATTAAATGCTTCAG	for
51272291	0	415	CTGATTTCAATGCACTAGACAACTC	for
51272292	0	415	AGAAAATGCTTCAACTAGCTGGTGA	for
51272293	0	415	TTTCCCTCCCAAAGACAAAAAAGGG	for
51272294	0	415	CCAGAGAAGGTACCTAAGAAGGAAG	for
51272295	0	415	ACTGGAGCTACTGAAAGCTGTGAGC	for
51272296	0	415	TTTCTTTTTAACTCTTTGAGCCTGC	for
51272297	0	415	TGATGTAAAGTCTGTAAGTGCTGCT	for
51272298	0	415	ATAAGAGGCTGCCCCACTGCAACAA	for
51272299	0	415	TTCACCGATCCACGAAGCAGTGAAG	for
51272300	0	415	ATACCAGAGAGTTGATTGTGTGAAG	for
51272301	2	415	TCAATCTGCTCACTGTGTATGGGGC	rev
51272302	0	415	GCTAGGGTCAGCATTATGAATACTG	for
51272303	0	415	CAAGACGTGTGCAGTTTAACCAGCC	for
51272304	0	415	CTCTCCCATCCATGAGGCTGCTAAA	for
51272305	0	415	ATGCATTGAGTCCCTCGCAGCTCAT	for
51272306	0	415	CGGAACACCTCTGTATGTGGCTTGT	for
51272307	0	415	CCTTTTACACCTCTAATTGTGGAGG	for
51272308	0	415	TGGCAACAATTCCAGGAATATATTT	for
51272309	10	415	TGAAATTTGAGACTAGGTTAACCAG	for
51272310	3	415	AATGATCTTTTATTAATGTTTTCAT	for
51272311	2	415	TTAGTGTATCAACATGATTTCCTTA	for
51272312	0	415	TTAAAGGGACACTGTTAGGACAATT	for
51272313	2	415	TCCATGTGCTGCTTTATTTCCTTGT	for
51272314	0	415	AACCGGTCTTGAGCTGAGACGGTTA	for
51272315	0	415	GCTGTTGCTAGGCTTGACCCTGTAT	for
51272316	3	415	CAACACTATCAGAGTTTTCTTCTCT	for
51272317	0	415	TGAGATTAGCTTGGCTTTATTCTGA	for
51272318	0	415	GAGAACTGGTTTTGGTTTGGTTTGG	for
51272319	0	415	GAGGAGAGCGTGCAGATTTAGAAAT	for
51272320	0	415	TGTGTCCGATTTGAGAACTAGAATT	for
51272321	0	415	TTCAAATATTGTATCCTGCTTCTTC	for
51272322	0	415	AAAGATCTTTGACGGCCCTATAGTT	for
51272323	0	415	CTATATCTCTTCTGCAATTGGGAAA	for
51272324	0	415	TACTATGGTAACACACGTGCATGTC	for
51272325	0	415	GGATAAATTTATTGCAAAGTCTTGG	for
51272326	0	415	AAGCTCTTTTTGCGGCCAGTCATCC	for
51272327	0	415	GATAATCCTAAAGCTACTGTGCATG	for
51272328	1	415	AGAAATATACCTTTATAAAAAGCTA	rev
51272329	1	415	CTTCTCCTGGGAGCAGAGAACAGCA	rev
51272330	0	415	AAGGTCGAAAATGAGGATTTCTTAG	for
51272331	0	415	ATAACTGTAGAATAAGGAGAACAGA	for
51272332	1	415	GACTTTGGCGTTGGCTGAGATTCAG	rev
51272333	2	415	TGTGGCTTAGCGACAGCAATAGCTA	for
51272334	3	415	GTTTTCTGGTACATAGAAAGAATTT	for
51272335	0	415	TGCAACACCTTAATTTTGTGCAGTT	for
51272336	2	415	CCAGATGTCAATTGCTTTCACATAG	for
51272337	2	415	ATTGGCACCCTTTTCATTGGCAAAG	for
51272338	1	415	GGTCTGCGAGGGATGTTTTCCAGAC	for
51272339	3	415	CTAGCTGCCGGTACATTCCTGTTTC	for
51272340	2	415	CCTTAGGAAATGTTCTCTTTTAAAA	for
51272341	0	415	CCCCACTTCTCCCGCCCCTTCCTCC	for
51272342	0	415	CAGAGCTAGGTCCGTTGTTGCCCAC	for
51272343	0	415	TTCTTTGAGTAAACAAGTAGTGGAA	for
51272344	6	415	ATACTGGCAACATTATCATCACGCA	rev
51272345	3	415	CCAAGCACCTTGCGAAAGCAGGCAT	rev
51272346	3	415	GCAGGCATTGCAAATAGATTCAGGA	rev
51272347	0	415	GACTGCTAACTAGAGTGGCTTCTCC	for
51272348	0	415	TGAGTGAAGTGTGAGTATCTGCTTC	for
51272349	0	415	GTTTTTTGACAGACTGCCTTGTCCT	for
51272350	1	415	GAGTCATAATAAACTTGAGGCCAAT	rev
51272351	0	415	TGGGATATGAGACTTTGTTTCATGA	for
51272352	41	415	GAGCAGTCAGTATCTCTCAATGGAA	rev
51272353	39	415	CACCTTTCTAGACAAGATTTTGCAA	rev
51272354	45	415	GTATAGTTAAAATTAAGTTTAAAGA	rev
51272355	42	415	GCTTCGGGCAATGGGAAAATACATG	rev
51272356	16	415	ATAGACTTCATACTTAGCTTTTAAT	rev
