## Supplementary material for "Bayesian modeling of skewed X inactivation in genetically diverse mice identifies a novel *Xce* allele associated with copy number changes": FileS6_chrX_ref_counts_sp1.csv (part 55 of 69)

	counts	pup.id	k.mer	dir
51272357	63	415	TATCCAGTCTCGCTCAAAAGAACAA	rev
51272358	194	415	AGCCAATGAATTCACAGCTCTGACA	rev
51272359	84	415	AACTGCTGGGGTGGATCTCTAGGAA	rev
51272360	167	415	TGGAGGTTTCACTTTAGCCATTTTA	rev
51272361	156	415	GCAGTTTTAACACGGGATAGAATCA	rev
51272362	121	415	ATGGCATGCCAGAATCAAAGGATAT	rev
51272363	189	415	CCAAACTTAAAACTCAGCACCCTCA	rev
51272364	167	415	AGTGTGCTAAATGTATCAGTGCAGA	rev
51272365	109	415	TACATGTGCAGAGATGTATTCAAAT	rev
51272366	108	415	TTTTTCTTTTGGATAATGCCGAGAA	rev
51272367	73	415	GCTTATTTTAAAGATCTATTTAGGT	rev
51272368	0	415	GACATTATGGTATAAAATTAAAACA	for
51272369	0	415	TGCTCTAGTTTTCCCAGCTCTCTTC	for
51272370	0	415	ATTATGCCTTTGTTCTTCTCTCTGC	for
51272371	0	415	TTTCATGTGAAGCTCCCATAGCTCC	for
51272372	0	415	TAGCTCCTGTTCGTCTTGTTCTCCA	for
51272373	1	415	GTGATGCAGAAACTCTGTCAAGAAG	for
51272374	1	415	GTTTTGTTTTGATATTGCTAAAAAC	for
51272375	1	415	CAACTCCTTTAAGAAACTCATAAGA	for
51272376	0	415	AAAGAAAACAGAGAGTGAATATTCA	for
51272377	0	415	CTGCTTTCCTCCCGAGCTCGCCCCT	for
51272378	0	415	TCGCGAGAGTGATTTTGGGACTCCC	for
51272379	0	415	AAGTAGAGACCACAGAGGAATACTG	for
51272380	0	415	ACCATAGCAAAATCTATTTTCCTTA	for
51272381	0	415	GCTGCTTTAACTGCTTCATTTCTAG	for
51272382	0	415	CTTCATTTCTAGAAAGACCACGCCT	for
51272383	0	415	GCTGCAGGAACTTCTCAGAACTAAA	for
51272384	0	415	CCCAGGGGGAGGCGGGAGACGTTTT	for
51272385	0	415	CTATTTGTGGGGCTGGGAGGCTCAG	for
51272386	0	415	CTACAGCCTGTAGGAATCAGTTCTC	for
51272387	0	415	CCTAGTCATGAACTCACTGTGCAGC	for
51272388	0	415	CTGGTCCTCCTGAAGCTCCCAAGTT	for
51272389	0	415	TAAGCTGTTACAATGGGCATCCTTC	for
51272390	0	415	AAGCCCACACAGATGCCCTAGATAT	for
51272391	18	415	TTGAATTTATTAGTATCTGTACTTG	rev
51272392	17	415	GAATAGCCAAGGTTGTCGTCTGAAT	for
51272393	7	415	CAGGCTTCGGAAGCGTTCTTGGCCA	for
51272394	0	415	CTGGGGCAGAAGAACCAATATGGCG	for
51272395	0	415	GGGGCCAAGACGGAGGGGCGAGGCC	for
51272396	0	415	TAAAACCAGACCCGGGTCAGGGGCG	for
51272397	0	415	TACTTTTATTTTTGGTAAATGTAGC	for
51272398	0	415	AAACATCAAACTGATTTAGACAAAT	for
51272399	1	415	TTAAGATCATTCCAAGTCACATGAA	for
51272400	1	415	AAAGCTTTGAGTTGTTGATGACTCT	for
51272401	0	415	GTTTTATGCAACTATTGGGGAACTG	for
51272402	0	415	TTAAAATATGAGTTCATATGGAACT	for
51272403	0	415	TGATAAAATCAATGAATGGTGGCTT	for
51272404	0	415	AGTTTGAACCCAGCTTAGGCAACAG	for
51272405	0	415	CACATGATCAGAATTTGAATTTCAA	for
51272406	0	415	TTTTGAAGTGCTCAAAAAAAAAAAA	for
51272407	1	415	GAGTAAAACTCCGGTCACATAAGCT	for
51272408	0	415	ACTTCTTACAAAGTCAATATTAAGT	for
51272409	0	415	GGCTGCCCTCAACTATGGGATTCTG	for
51272410	0	415	GGACCACAGGCATGTGCCATCACAC	for
51272411	0	415	CTTCAGAACTATAGAAAGGCTCAAA	for
51272412	0	415	CATGCTCTCAGGTAGTGTGGAGCTA	for
51272413	0	415	TTAGTCTTAGGGTTGTAGTAAGAGC	for
51272414	0	415	TCTTTCATGAACTAAAACCCAAAGG	for
51272415	0	415	TATTAGCATTTGTGTGGAGTACTTT	for
51272416	0	415	CAGTTGCTCAATCAAGGAAGCCCTG	for
51272417	0	415	CAAGCACCTTAGTAGATATTCTCTT	for
51272418	0	415	TTCTCTTCTTTTAGCTTGTGAGGTT	for
51272419	1	415	CTTCCACTGGACCCGGGAGTTAGCC	rev
51272420	0	415	TAAGTAAACAGAGTCAGTAAGATAC	for
51272421	0	415	TGACACAAGGCCGTTTACTGGATAT	for
51272422	1	415	GGCTGAGCCACAAAGGCACAAATCT	for
51272423	0	415	GGTCCTCGAGAGGAATGAATACTTT	for
51272424	1	415	TCTATGTTGTTATATAGGAAAGTTC	for
51272425	0	415	ATAATATTTCTGTTGGAACATTGTA	for
51272426	0	415	CTGTCAGCTTGTAATTATAAGATGG	for
51272427	2	415	CTAGGCTGTGATATAAAAAGATACC	for
51272428	1	415	TGAAGCTACAAAGGAGGACAGTGAC	for
51272429	0	415	AGTTTTGCCTTTGCCACGCTCTGCT	for
51272430	4	415	CATGCCAGGGCATTGTTGCTATTTT	for
51272431	3	415	CCAGTCAAAATCATCTTCTCTATCC	for
51272432	0	415	GGGTTTTCTCTCCTTTCTCTTCTTC	for
51272433	0	415	ACGTGTACTGGCGGGTCTTGGGGTG	for
51272434	0	415	CCTGCTTGCATTTGCACTTGAAGGA	for
51272435	0	415	GATATATTTCAGCTCAAAACCAATG	for
51272436	0	415	GCTTCCAAACGTGTTCACGCATCTT	for
51272437	0	415	TCTGTGCTGGCACGGCCGGGGTTTG	for
51272438	0	415	AGGCTGGTGTGCCAGTGCTGACAAC	for
51272439	0	415	AGGACAGAAATTCAGAACTGGAACC	for
51272440	0	415	AGGGATTGCTCAACCTGCCTTCTTA	for
51272441	0	415	ACCATTTAAGAAAATGTCCTATAGG	for
51272442	0	415	CAATTGATGTTTTCCCCTATCTAAT	for
51272443	0	415	TATCTAATGACTCTAGTTTGTATCA	for
51272444	0	415	GAAAAAACTTACCGTTCCAATAAAG	for
51272445	0	415	GAAATGCTGCTGAGTCCAGCATAGC	for
51272446	0	415	GCTTTGATAGGGTTGGAATGATATG	for
51272447	0	415	CAGGGTCACCAGCGTATGGGCCTCC	for
51272448	0	415	TATGGAATGCCACCCTACTTGTTAA	for
51272449	0	415	GCAGCATGAGTCCGGGAGGTGAAAG	for
51272450	0	415	GGGAGGTGAAAGAGTGTCTAATGTC	for
51272451	0	415	TAGAGATCTCAGGAGATCCCATCCC	for
51272452	0	415	TCTAATGAGAATTGAGGGTCTGATG	for
51272453	0	415	TGAATGACTGAATTGATATGTAAAA	for
51272454	0	415	ACTAGATGAGCTGTCCAGAGAGTGT	for
51272455	0	415	AATCTGTCTCGATGAGAAAATCGAG	for
51272456	0	415	GTAACCCATGAGATGACTTTGAATC	for
51272457	0	415	ATGCAAAACAGCATGGGAGAAAACT	for
51272458	0	415	AGCAAACCGAAGTAAGACCTAGAGA	for
51272459	0	415	CTAGAGAGGGGTATGGATTAAGCTT	for
51272460	0	415	CTCAGAGTCCACCGTCAGAAGAAAA	for
51272461	0	415	TGTCCCAACTCAATCAGCAGCAGGA	for
51272462	0	415	GACAGCCACCAGGCCCCTGGGTTAC	for
51272463	0	415	TTTGAGATCACATTCAGAGTTGATG	for
51272464	0	415	AGAGTTGATGTACAAGTCAGTCCGT	for
51272465	0	415	TGGAAGGCCAGCCCGAAGGAGGAGG	for
51272466	0	415	GTCTCGATGCATAGGTGAACTTCAG	for
51272467	0	415	TGGATGTATTTTGTGGCCCTTACTT	for
51272468	0	415	ATTAGGTATTGATAATATCCAGCAG	for
51272469	0	415	CTCATTAAAGCCGTAATTATTGCAC	for
51272470	0	415	TTATCTCTTCCTCGAGGCTTACGGA	for
51272471	0	415	TTATGACCTCGAGAATCTCATCCTC	for
51272472	0	415	GCCAGATGGAAGCACTCAAGAATTC	for
51272473	0	415	GCTTTCCATGTTGCTGCCAAGAGCC	for
51272474	0	415	CAAAGGGTCTTTGCCTGAAGATTGA	for
51272475	0	415	AACATGGGGCAGAAAGTCACCCCTC	for
51272476	0	415	TCTGGATAAATCCACAAGGATAATT	for
51272477	1	415	AGGGTCTTCTAAGCATCTCCATGAG	rev
51272478	1	415	CCAAGATGGTAAGATGCTTACAGAC	rev
51272479	1	415	TGCTTACAGACCTATTGCCCACTCC	rev
51272480	0	415	ACATGTTAGGCTGTTTCTGGACTGG	for
51272481	0	415	GAATTGTACCCTCAACCTATAAATA	for
51272482	0	415	ATTTTCACTCAGCCTCCCAAGAACT	for
51272483	0	415	GGCTGGCTTCAAATTCCATATATAA	for
51272484	0	415	ACCCCTCATCACCTTGCCTGGTGAC	for
51272485	0	415	GGGATCTGGAAAACGGTAGACAGCC	for
51272486	0	415	GCCCATCAATGCCATGACTAATTGC	for
51272487	0	415	TATATAGCTCTGTTTCTTCTGAGCT	for
51272488	0	415	TAAGAAATACTAAGTATGAGCCTTT	for
51272489	0	415	TTTCTAATCAAATAGTATAAAGTTT	for
51272490	0	415	TCCCCCTCCCTCCTTCATTTCCTCT	for
51272491	0	415	ATTTGCCTTGTTCCACAACCGTCTC	for
51272492	0	415	ATTCTCTGATATGCCACAATACATC	for
51272493	0	415	AACTGTGCACAATATTGCCCTTTCA	for
51272494	0	415	AAAAAAGAGTTCGTCTGAACTATTT	for
51272495	0	415	AAAAAAAGTTATAAAAGAATGCTTT	for
51272496	0	415	CCCTTCAATGGCGACGGATCAATTG	for
51272497	0	415	TTTCCCAGTTCTAGGAACAAGGATT	for
51272498	0	415	TATGCATAGCATGTTGGAAATGGAA	for
51272499	0	415	GTTATGGGAAGAACCATTACTTCTT	for
51272500	0	415	GACACAACACTACGAATGATCAAAC	for
51272501	0	415	AACAAGAGGACTGTTGAATTGTACC	for
51272502	0	415	GACTTGCCACCACATAGCCACTGGC	for
51272503	0	415	ACAGGAGAGGATGTTTGCCTTCTTT	for
51272504	0	415	AGTTTCAACCTTCGAGTCTTCCACA	for
51272505	0	415	TTCATCCATCTTGCTGATTCTTGAC	for
51272506	0	415	GTGACTAGCTGCCACGTATCTCTGC	for
51272507	0	415	CCCATACTGTAAGAAATTCAAATGC	for
51272508	0	415	GTGACAGGCAATTTATTTTGAATCA	for
51272509	0	415	ACTCAGCTACTGAATTCAGATTGGC	for
51272510	0	415	GTCATCTGCTCTTGGTATACATTGT	for
51272511	0	415	GATCTCAAATTGAACCCCACAATAA	for
51272512	0	415	GGACATATACAAACCCCAGCCATGA	for
51272513	0	415	CAAGGTTAACTTCGTGAACTGATAT	for
51272514	0	415	TAGGAGTCCCCTCTTCTCCACAGAA	for
51272515	0	415	AATCTGTCTAAGTCATCACTTAGCT	for
51272516	0	415	AGAATACTGTATCGATGTTAGTTTT	for
51272517	0	415	AGCCACAGATGATCCCAGAAGGGTA	for
51272518	0	415	TGTGGTGAGGGGCCCTGTCTCAGAA	for
51272519	1	415	CGCGGCGAACGCCGCTTTATGTGTG	for
51272520	0	415	TGATGTCACTCGTAGTCCGGCTTAA	for
51272521	0	415	GAGGCAAATTGAGGAATGCTCCATT	for
51272522	0	415	AATTGGCTTTTCCCAATAATGAAAA	for
51272523	0	415	ACCATCTAATACAGATGCTATGCGA	for
51272524	0	415	AATAGATAACGTCGAGTTTGGAAAA	for
51272525	0	415	TGGAAGACTCTGGAGATGCTCGAAA	for
51272526	0	415	GATGTTCATGATTTTGGCATTACTC	for
51272527	0	415	CCTACTACTAAAACTACTAGTACTT	for
51272528	0	415	TGTGTGGCTCTTATCAATTGTATGC	for
51272529	0	415	ATGAAGAAAGAAATTATCTTCTATC	for
51272530	0	415	AGTCTCCCCTTCTTAATTTCTTAGC	for
51272531	2	415	GTCTCTTTCTTCTAGACACAAATTG	for
51272532	1	415	AGCATCATAACAAGACTCCATGGAT	for
51272533	0	415	CCCCTTTATCTTTGCTTTCCAAAAA	for
51272534	0	415	TTTGTCCAGAAGCCGTAATTTCTTG	for
51272535	0	415	TGCATATTCATCGTATCGGAAATAG	for
51272536	1	415	TTTCAATGTTGACCAGTTCTGTTAG	for
51272537	0	415	AGACTCTAGAAACTAAGAGCATATT	for
51272538	0	415	TGCTGCCCCAAACAGTTTTTAAGAT	for
51272539	0	415	TGTGTCCCAGTGTTTAAAATACCTT	for
51272540	1	415	ATATGAACATCTATAAGTAAACTAA	for
51272541	2	415	TGTGGAGGATAAACAACTTTGGTAT	for
51272542	0	415	CAAATTCAGAGGACAGCCAGGCAGA	for
51272543	11	415	AAACTGAAGATTCTTATTTTAAGAT	for
51272544	2	415	GAACCACTTTCTTCAGAACAGTTAC	for
51272545	4	415	TTGATTTGACTTCTGCTCCTCTGCT	for
51272546	1	415	ACTTACTGATGCCTTTTGTTTGTTT	for
51272547	7	415	TGGGATTACGGGCACAGACCTCCAC	for
51272548	1	415	GGGAGTTTCCGGTAAGTTGTCATTT	for
51272549	0	415	AAAGTACTAAAAAAGAACGAGGGAA	for
51272550	1	415	GAGGGAAAAGATGAGTTCTCATTGA	for
51272551	0	415	AGTGAGAAGTTGGAGGAGGCTTGCT	for
51272552	7	415	AAAGGCAGCACTATTTATTCTGGAA	for
51272553	3	415	GTCCTTCACATCACCCACGAGAACC	for
51272554	0	415	GTTACCTGCCCTGTTTTCTTCTCTT	for
51272555	0	415	GAGATGAAGATATCAACAAGTGAGG	for
51272556	0	415	ACACATGATGGGCTGGCCAATGTGA	for
51272557	0	415	GCCTGGACTGGTGACAAGATGAGAT	for
51272558	0	415	CTATCTTTCAATAACATTTGAACTA	for
51272559	1	415	GATCATGATGAGTAGCTCCATCAGG	for
51272560	2	415	GATGATGTAGACATCTTCCCCTCTC	for
51272561	1	415	GATGCAGACTACTGCTACCGTTGCT	for
51272562	2	415	GCTGCGGTGGCCTGGGCTGCTGGTG	for
51272563	0	415	ACAGTATGCATCGAAAACAAACATC	for
51272564	8	415	AGGTCTCCTGCATGGCAGGCTACAA	for
51272565	6	415	TTAGTTTCACTTAAAATAGTCAAAT	for
51272566	6	415	CTGTCAGATTTTGTATTTCTATCTG	for
51272567	7	415	ATTTACATTGCTGGGTCTGCACTTT	for
51272568	2	415	CATGAAAAATAGTCAAATGTCATCA	for
51272569	4	415	AGCTTCTGTTAGGCAACAGAGCACT	for
51272570	6	415	GTACTGAGAAAGTGTAAGGTCATAT	for
51272571	0	415	CTGTCCAGACCTTCAGAGCTGTCCC	for
51272572	2	415	TTACCTGGTTCCGACATGGCTTGGG	for
51272573	13	415	GCGGGCCACATTGTCTTCAGCCTCA	for
51272574	11	415	GTCAGTATCTTCGGGGTTATCTAAG	for
51272575	4	415	CAGAGGGTGATAGCCTTCATGAGTG	for
51272576	0	415	AGAAGAGTTAGTCTCATTGCCCGAG	for
51272577	0	415	CTCATGGAAGGACGTTGCCTGGCTC	for
51272578	2	415	CATAGCCTATAGTTGGGGGACTCAT	for
51272579	3	415	ACTCATGCCATCATCTAAGGCAAGA	for
51272580	8	415	CCGCTGAGCTAGACTTCTATAGTCG	for
51272581	3	415	CTGCGTGCCTGCGTTTTTCTTGTTG	for
51272582	2	415	CAGGTTCATGGCGTCTGATGACTCC	for
51272583	0	415	ACGGCCCCCATATAGTCGCAGGTCG	for
51272584	0	415	TTTGATAGACAACTTCTCTTGCAGG	for
51272585	0	415	TCTCTCTCTTGGTGCAGCGCTGACT	for
51272586	5	415	ATCTCGGTTTGTCATCATCTCCCAT	for
51272587	0	415	ACTCACTGGAGATTGTTACGGATCC	for
51272588	0	415	CAAAACAGCCCACTTTTCCTGAGGA	for
51272589	0	415	CAGGTCGTTAAACTACAGCTTTTTT	for
51272590	0	415	TTTTTCTTGGTACGACCCCATCCTT	for
51272591	0	415	TTTCTCTTGATCGTTAAAGCAATTT	for
51272592	0	415	GCTACAAGCAATGCATAGCTGTAAG	for
51272593	1	415	TCCCCATAGGCAAGGACCACCATGG	for
51272594	1	415	TCTTCTCCCTTCGAAGCCAGCAAAT	for
51272595	4	415	ACGATGTCACCCTTTTATATTGGGT	for
51272596	0	415	GTTTGGTAAAAAGAACTAGATCACA	for
51272597	0	415	CACTTGATAGACGCCAGGACCCTAA	for
51272598	0	415	TGCTCCTCCAGTAGGGGACATGGGG	for
51272599	0	415	CTACAGCGAGAAACCCCGTCTGCAC	for
51272600	0	415	TGACAAGTAAAACAAAATCAATATT	for
51272601	0	415	GAGACACTGGCCACTCCAAGATTGA	for
51272602	0	415	TTTAAAGTGGTCGTAAGGATAATCA	for
51272603	0	415	GAATGGGTTTTCACTCCATATACAA	for
51272604	0	415	GGTCACCATGCACATATATTTTGTA	for
51272605	0	415	AGTTGTATTCAGGAGCCTCAAAAGC	for
51272606	0	415	TTTCTATCTGTCTTTAGTACCTCTT	for
51272607	0	415	AAATAAAGCACAGGAGATAAATAGT	for
51272608	0	415	TACCATTTATTTGCTCAGGAAAAAA	for
51272609	0	415	TCCCAGACACAGGACACTGCATTTG	for
51272610	0	415	TGTTACCACAATGTTTTTCTTTATC	for
51272611	0	415	GTTAGCTATGAATATGCCAAAATAC	for
51272612	0	415	TAAACTTTATAAAGTATTTATGAGC	for
51272613	0	415	ATTTTTTCACTATTATTGTTAGGAT	for
51272614	0	415	CAATGAATTAGCCACAAAATTTCAA	for
51272615	0	415	TCCACGATGAATTGATATGGTGCCA	for
51272616	0	415	TTGCAAACCTACCAGTCTGAGTTTA	for
51272617	0	415	TACTACATAGTTCCTACCATATCCC	for
51272618	0	415	GGGCTGGGAGTACTTCCTACCTCCC	for
51272619	0	415	TACCTCCCATCAGTGAAGACTGCCC	for
51272620	0	415	ATAACTCACATTGTTTTAATCAGCT	for
51272621	0	415	CAGAGCTGTCCCAAAGTTTAGGAAG	for
51272622	0	415	TATAACACTCTTCATCCAGGATGGA	for
51272623	0	415	ATCCTAACTAACAATACTTACCCTG	for
51272624	0	415	TCCTCTTAATATTTCAGCAATAAGC	for
51272625	0	415	TGTAAGTGTTGGTTTAAGAAGTTAC	for
51272626	0	415	TAAATATCTATTGTTATCGTCTCCA	for
51272627	0	415	TGTAGCACTTCCCCAGAATGCACAA	for
51272628	0	415	TGGTTATGCAATAGCTAAACTATGG	for
51272629	0	415	GAGAAGAGTCATTGAGTCAATTCAT	for
51272630	0	415	TTTTAGGAAACATAACTGATAAATG	for
51272631	0	415	GGCCAGGCATGCTGATGATAATGTC	for
51272632	0	415	CCCAACATTTGCATTAATTACTTGT	for
51272633	0	415	GAAAGGAGGGGTCTGTTCATCATAC	for
51272634	0	415	AAGACATGGTTACAGGAAAAAGAAG	for
51272635	0	415	TAGCCAACTAGGCCATCTATCCTCT	for
51272636	0	415	GTTCTGTATTGCCGGCCGCAGGGCA	for
51272637	0	415	TGAAAGCAGCTCCCTCCGACCGAGG	for
51272638	3	415	GCCTGCAGCCAGCTCTGATCCATTT	rev
51272639	0	415	TGTCCCTAAACAGCACAGAAGATCT	for
51272640	2	415	AAACCTTGCCTATGGACAATTGGAC	rev
51272641	2	415	TCCACTTATTGATTCACTTCTACCC	rev
51272642	6	415	TTTTAACTGGGGGCAGCCCCTCCCT	rev
51272643	3	415	AGAGAGTTTCTATTCCACTCTAGGT	rev
51272644	1	415	ATTTTAAAAAGCTTTAAAATCCAAA	rev
51272645	3	415	ATCAATATTAGCTCAATTACAAGCA	rev
51272646	2	415	CTGCAAAACCACTTTTGACCAGCAG	rev
51272647	0	415	TTTTCACATGTTAGATTTTTAAAGC	for
51272648	0	415	TGGTGAATTGGTGCAAACATTTCAT	for
51272649	3	415	ATGAGATAAGATAATTTGTCATCTT	for
51272650	5	415	AGAAATATTAGTTACTTTTAAAACA	for
51272651	8	415	TGAAATACTGGACTTAGTGGGAAAA	for
51272652	11	415	ACTTATACCAAATAGGGAAAAAAAT	for
51272653	3	415	CAAACAAAATAACAGTTACGAAGTC	for
51272654	2	415	GTCCCATACTGCAGAGAATGAATCA	for
51272655	2	415	AATCTCCTTCCACGCTTGCTCATTA	for
51272656	7	415	GAAGCTGGCTGACCATCTGAAGCAT	for
51272657	2	415	CCCGAGCGCGTCAACCTGCCCAGCC	for
51272658	1	415	CGGCTCCAGCCGAACCCGGGCGCCG	for
51272659	0	415	CGGCCGCGAGCGCGTCGAACCGCCC	for
51272660	0	415	ATTTTCTTGTATTGGTTAAGGCTTG	for
51272661	0	415	TAACTGACTATACGGTCAGTCTTGG	for
51272662	0	415	TATTGCAAAGTCGGGAGTAATGCAA	for
51272663	0	415	CCAGAATCAGCAAGACAGTTTTTGA	for
51272664	0	415	ACCGCCGAGCACAAGGTCAGAAGAT	for
51272665	0	415	AATCAGGATCACATTCTTTGATGGT	for
51272666	0	415	TTGCTTATGGCTTCATTCCTTTGAT	for
51272667	0	415	TGCATACCATTGGAGAAATGTATTT	for
51272668	0	415	TACCACTTTTATTATAGAGAAATAT	for
51272669	3	415	GGAGCACGAGGATGAGAAGGTGAAT	rev
51272670	1	415	GCGGCACCGCGATCATCAGGTGGCA	rev
51272671	0	415	GGCAGCTTTGAGTGAGCGCTATGAC	for
51272672	0	415	ACTCAATTCTATATTTTAAAGAAGA	for
51272673	0	415	ATGGCTTAACTCTTAAGAACACTTT	for
51272674	0	415	CAGGCTCCGCAAGTTAGCTCAGCAG	for
51272675	0	415	TGTCTCCTCGGCTCCGCAGGTCTGT	for
51272676	0	415	GGACCTGGCCCACGGCTTCATGGCC	for
51611157	15	431	TCCTTCTACATCTTGGAACACTCTT	rev
51611158	5	431	CAATGGCTGGCATGGTTTTAATATT	rev
51611159	3	431	TTCCTTGCAGAAAATTCTGGGGTTG	rev
51611160	10	431	GCAAAATAAAGAGTTTAAATGAGGA	rev
51611161	17	431	CTCTTTCCAGAAGAATAACTTTATG	rev
51611162	20	431	TCCCCATATCTTACAGACGTTAAAA	rev
51611163	15	431	GTGACATGTACTATGTGGATGTGCT	rev
51611164	0	431	TTTTAGAATCTACGTATGGATGGCT	for
51611165	0	431	ACAGCAAACAATACAGGCTGTTTTA	for
51611166	0	431	CTTCAAACTTCCCAGACTACTGGTG	for
51611167	0	431	CAGAGATAATCACACAACCAACAGG	for
51611168	0	431	GGCAGAGTATGGCAGTAAGGGTCAT	for
51611169	0	431	TCTTCCTCTTCACGAGTGTGAGGGG	for
51611170	0	431	GGAAGATGAGGAGGGAGAATGGACA	for
51611171	0	431	TTCGGCTGCTAGAGAGGATCTCCCT	for
51611172	0	431	CTGGGACTGCAAACCTAGAGGAGGA	for
51611173	0	431	CTCGCTTGCGGCCGGCTGCTAGGGC	for
51611174	0	431	CCACTTGCAGATCCAGCCTCATCTT	for
51611175	0	431	GCTGCCTCTGGGATCAGGACCACCA	for
51611176	0	431	GGAGACGCAGCGCGCTGCCTGCCCC	for
51611177	0	431	AATATACCGAAGAAACTGGATCATC	for
51611178	0	431	AGCCAAGTAAAGCGTTCAAAGGGAG	for
51611179	0	431	TCAGGTTCCATCCCAGAGAGAATGT	for
51611180	0	431	GTGATAAAACTAGTCAATAGCTAGG	for
51611181	0	431	TCTGAGACAGAACTCAGAGGAGCCT	for
51611182	0	431	AAGATATAAATTCTTTCTTTTCACT	for
51611183	0	431	AACACTTGCTTATTCTCAGCACAAA	for
51611184	0	431	TTGTCTCCCAGAGACCTAAGCCCAG	for
51611185	0	431	AGTATTTTCTTGATTTTTTTTCCCA	for
51611186	0	431	TTTAAAGATAAGGAACAGAATCTGT	for
51611187	0	431	AAGAAGATTCCCTATCAGTTAACTC	for
51611188	0	431	CTTTGAGGAACCCGATTTAGAAGAA	for
51611189	0	431	AAGTGCTTGGTCCGGCATTTAGGAA	for
51611190	0	431	CAGATCCAAAATTGAGGGCAATGTA	for
51611191	0	431	GGGCCGATTAAAGTCACTGATGACC	for
51611192	0	431	TCCAGTGAGGAGCGACAGCCTTCCG	for
51611193	2	431	AAGACCACGCCCCTGGATGATAAAC	rev
51611194	0	431	TCAGCCCATAAAATAGTTGATCACA	for
51611195	1	431	TTCAAACGTGCCTCAAACAAGCCAG	rev
51611196	2	431	TATCTCTGTGGCCAAGGCAGAACTG	rev
51611197	0	431	AAGCTGGTGTTCGGCATGGTCTCCC	for
51611198	0	431	CCACTGCACCTCAGTCTATTCCCGG	for
51611199	0	431	CTAGGGATAGTGACCTAGCTAGCCA	for
51611200	0	431	TAGCCATTGTCCACACAGATGTGCT	for
51611201	0	431	CACAGATGTGCTTGACTTGAATACA	for
51611202	0	431	AGGGCCTCTACCAAATGTGGCAGCA	for
51611203	0	431	CCCTCCCCAACACCTAGTTGATAGC	for
51611204	0	431	CTGATTCTCTAACGTATCTCTATTA	for
51611205	0	431	CACTGAGGGGACTAATAAGTGACTA	for
51611206	0	431	GTCAAACTGCAGGTAAGAGGGATTG	for
51611207	0	431	TTGATGCGCAAAGCACTAAAGCTGT	for
51611208	0	431	AACGATCTCTCAAAAGCCCAAAACA	for
51611209	0	431	ACCAAGCCCTGGCATCACCACCTGT	for
51611210	0	431	CTGTAGCTTCAGTGTTACTTTATTC	for
51611211	3	431	CTCAAGTGGGAGATCACAAATTATC	rev
51611212	0	431	ATGGTTTATACATTTGGAATCAGAA	for
51611213	0	431	AATCAGAATACACGGCTGAGTTTCC	for
51611214	0	431	TCCCAAAGTGAGAATACAAAATGCC	for
51611215	0	431	TGGCATGGGTTCATTCTCTTTCTCT	for
51611216	3	431	TCAAGGCCTCTGCGAAGATAGCAGA	rev
51611217	2	431	GAATCAATGCAAGATTGTGATCATA	rev
51611218	1	431	TCTCCCATCCCCAGGGCTGTAGGTA	rev
51611219	0	431	CCCCTCAAGTACTACTATTGAAGGC	for
51611220	0	431	GAAAAGTGGAACAGCATCTCCAGTG	for
51611221	1	431	GCAGAAGCTCCACTTTGCACACCAT	rev
51611222	2	431	TAGTAATCCCCGGAGTCACTTCTGC	rev
51611223	0	431	CTTCTGGAATCTTGACTGGCCACTG	for
51611224	0	431	CAGAGTGGAGCAGGCTCACGTGAGG	for
51611225	0	431	TGCCATCAAGAACGTAGAGTCTGCA	for
51611226	2	431	CAAATATCCCACGGAGATGGTCATC	rev
51611227	0	431	CGACGACGACTCAGATGACTATGAT	for
51611228	0	431	GCAACGCTCTTACAGGAAATTGGAA	for
51611229	3	431	ATACAAGAATGTTGCCCAGATGTTG	rev
51611230	1	431	TAACGAAGCAGGCGCAGCTTCCTGC	rev
51611231	0	431	TATGTTTTCCCCAGACTTAATCAGA	for
51611232	2	431	GGCCTGGGAGCTATGAGAATGTATG	rev
51611233	1	431	GTTTCTCCTCCAATCCCTGCCAATT	rev
51611234	1	431	TCCTCTTCTCTCCTCTACCACCTCT	rev
51611235	1	431	TCTCTCCTCTCACTTCTCTCTTTCT	rev
51611236	1	431	CCATAAACTCTTCGTGTTTTTCCAT	rev
51611237	0	431	CAGCCCATGCCCCTCCCCAAAAGCT	for
51611238	0	431	AGAGTATAAGAGAGGCAGTCAGAGT	for
51611239	0	431	GCAGTCAGAGTGACCAGAAAGAACA	for
51611240	0	431	CTCTGGTTTTCTCTTATGCCTCTTT	for
51611241	1	431	TGAAGTACTACTGTAGGTCTTTGTG	rev
51611242	0	431	TAAGCTAAAAAACCAACTTGGCTTG	for
51611243	0	431	CATGCTAAGAACGTGTTCACACATC	for
51611244	1	431	ATTCTGTGTTCTGTGTTTTCTCAAA	rev
51611245	0	431	CCAGCCCTGACAACTGCTGTCAGAG	for
51611246	0	431	TATCTTCACAAATGAACAGGAACTC	for
51611247	0	431	GAGAGTCTCTACGTTATTAGATGGA	for
51611248	0	431	TTCAAAGTTGCCGCTTCATTGATGC	for
51611249	0	431	CTTTAGTAATAGCCTGCTGCATCTC	for
51611250	0	431	ACAATGGCTTGCGAATGACTGTTTC	for
51611251	0	431	GCTTTTTGACTGGTGGCTTCTCTTT	for
51611252	0	431	CTTCAGTCTCCACCAGCAAGGTTAG	for
51611253	0	431	TGAAGATGCTGCATGGTTACTCTTT	for
51611254	0	431	TAGCAATCAGAGGTCAGTTGCCACT	for
51611255	0	431	CCGGAGTGCTGTCAGCAAAATTGCT	for
51611256	0	431	CAAAATTGCTTCGGAGATGGCCCAT	for
51611257	0	431	CATCAGCAAGGGGCTTATGGTTTAT	for
51611258	0	431	AAGAACAAGCAGCCCTGGTAGGCAG	for
51611259	0	431	TCACAAAATTATTCTGAAACTCCTG	for
51611260	0	431	GTAAGCTGAGAATTCCTTTGACTCC	for
51611261	0	431	TGGAGCCACCCTCACCATCAGGCTG	for
51611262	0	431	ACTGCACAATTGGGATCACATTTAC	for
51611263	1	431	TGAACTAGATTGGTTCCATTTCTTA	for
51611264	0	431	ATAAGCTTCAGCGGAACTTTGACCA	for
51611265	0	431	GTCAGACAGATTTTTCTTTGGCTAC	for
51611266	9	431	AATAAGAGTCATTATCATGACATCA	for
51611267	1	431	TAGTTTTATCTTGAATGGAATACAA	for
51611268	1	431	AGTAAATACTTATATATAAAAAGCT	for
51611269	2	431	CCCTCTACTTGACGGCAACGCTGAA	for
51611270	3	431	AACATGGTCAGAACAATGGGAAGAG	for
51611271	0	431	AGCTGAAGGTAGAATATGCATGGTA	for
51611272	2	431	TGACAAGTGTGCACACGCAGGCCAA	for
51611273	7	431	TTAGGAAGGAGAATGTGGCCAGCAT	for
51611274	0	431	ACTCATCTCCAACCCTGCCCCAGCT	for
51611275	1	431	CTGCCCCAGCTCTTGAGCTGCAACG	for
51611276	5	431	CAAAAATGGTCAAATGTTTATCATC	for
51611277	6	431	TTATCATCTAGACATTCAGATGATG	for
51611278	1	431	GAACAGTAATGTAGAGCCCACGCAT	for
51611279	3	431	TTTCAATTTGGCGGTTTCTAACCAA	for
51611280	4	431	CTCCTGTCGGAACGCGTTAACCTTT	for
51611281	1	431	AAAGGTACTGACCGAACCTGCAACC	for
51611282	4	431	GTGATGATGATACCATGTACCTCTG	for
51611283	2	431	TAGAAGGATAGCGGGAGAGATTAGG	for
51611284	0	431	TTTTGTTGTTATTAGGAATGATTAA	for
51611285	0	431	GGGTGTTTCTATAATGTGATTTTTC	for
51611286	0	431	CATACTCCACACCGAGTGGAGCACA	for
51611287	0	431	GTAGCTCTGAATTTTCCCCACTTTC	for
51611288	3	431	GGATTTTTTACCATGAGTTTCCTGC	for
51611289	1	431	CATAATTAAACCGTAGCCATCTTGT	for
51611290	1	431	CTTTTTGGTGATGATTCCAAGTAAG	for
51611291	0	431	TTACTTGCATGTTTCCCCAGAATCT	for
51611292	0	431	TCTATCTTCTTACACGAGTTAGGGT	for
51611293	0	431	CGAGTTAGGGTTCCAGTAAATGCTG	for
51611294	0	431	TTATAGAGTTGTTAAGTTAACATAA	for
51611295	0	431	CCCAAGAGCATCGGCCACCCACTTG	for
51611296	0	431	GGAAGCAAAGCATGGGAGTCAGTAC	for
51611297	0	431	TATTAATGAAAAATTAAAAAGGTTG	for
51611298	0	431	CTACCTGCTGTCGAGTCTGATAAAC	for
51611299	0	431	CCTTCCCACCATGAAATAAACGTAG	for
51611300	0	431	AAAGAAGGTTTAGAATATAGTATAC	for
51611301	0	431	ATACTCAATGGTAGAGAGCTTGCTT	for
51611302	0	431	GTTCAAATTTAAGTTGGTACTCACT	for
51611303	0	431	GGCTGGTTTGGTATACAGACAAGGT	for
51611304	0	431	AGATTTCTGATGAATTCTCCTATGT	for
51611305	0	431	AGGGTGACTTCTTTGAAGCAAACAC	for
51611306	1	431	GCCAGGGGTGATACAATCAGCTCCC	for
51611307	0	431	TGGCACTGTAGATGCCCACGCCAGC	for
51611308	0	431	CAGAGCTCCCCAGAGGCCACCGAAT	for
51611309	0	431	GGTGTGGAACTCCACATAAAACAGA	for
51611310	0	431	GCGGCTGTTTCCGAATGGATTGATG	for
51611311	0	431	AGCTGGGCCCAGCTATTCCACTCTG	for
51611312	0	431	CATTAACAACCAACCAGAGAAAGCA	for
51611313	1	431	CTTGGCAGCCCGCATTTGCTCATTT	for
51611314	0	431	GCTTTAGAAGGGCACTTGCTGCTTT	for
51611315	0	431	ACAGCAACAAACGCCACCTAAAGAG	for
51611316	0	431	CCAGCAGCTGAACGTACCCCCAACA	for
51611317	0	431	CAGAACAAACAGCTCAGGTCTTGGG	for
51611318	0	431	CCTTTCTCTGGGTAATTTGAGTCCC	for
51611319	0	431	AAAAAACCCTCACTATTCTTTGCTT	for
51611320	0	431	TCCCAGCAGGTATTCTCAGCCTCCT	for
51611321	0	431	CCTGACCCTGCTGGTCCTCTAGCAG	for
51611322	0	431	GCTCAAGCCTTCCATGGATCCTGGG	for
51611323	0	431	TATACAAATAAATGCAGGTGACCAC	for
51611324	0	431	TGTCTCTCCCTTTCCACCCATAATG	for
51611325	1	431	TGAAGGTGTGGGGGCTCCATGAGCC	for
51611326	0	431	CTTTACATTATCTGTCATGGGATGA	for
51611327	0	431	GTTTATAAACTTCGGTTAAGTGGTT	for
51611328	0	431	TTCTTTGGCTCCTTTTGCTCAGCAT	for
51611329	3	431	CAGCTATAGATCGTCCCTTCCTGCT	for
51611330	3	431	CCTTCCTGCTGCGCACCATTCTGTT	for
51611331	1	431	AATGGGCTGTTCCTGGGCAAATCTA	for
51611332	0	431	GCACGGGGTATTGGAAGAATGGGGA	for
51611333	0	431	AAATGGAAAAAGCTCCTACAATCGT	for
51611334	0	431	GGACTGGGCGTTCCCAGTCAGTCTG	for
51611335	0	431	CTATGCCAAGAGTTTTTATTTGCAT	for
51611336	2	431	AGCCACCACCTCAGCCGCATGACTA	for
51611337	4	431	CCGCATGACTAAAACCAATCCTTCC	for
51611338	0	431	AGGACACATTGAAGAGGCAGCAGTA	for
51611339	5	431	ACAGGAGACCAGCACAGCAAGACAC	for
51611340	8	431	CCAGCACCAGAAGGGACACACCGCT	for
51611341	0	431	GCTAGAGCGCTCTGCCCATGGAACC	for
51611342	13	431	CCAGACCCCTGGCGGGCTCATCTGT	for
51611343	5	431	CGCGCCCCAACCGCTCCAGACGGCC	for
51611344	0	431	TGGAACTCTTAGCTCTCTGCAGGAT	for
51611345	0	431	CAGGATGCCAGGGCACCAAAGGCTG	for
51611346	0	431	GTGCCTTGTCAGGAAAAACTCTGTG	for
51611347	0	431	GTTACAGGGAGCCGGTCTGTGCCAA	for
51611348	0	431	AAATCGAGGACACGCAGCTGCCAGA	for
51611349	0	431	TAGCCCCAAGCAACCTTAAACTCTT	for
51611350	0	431	CCTGACAGGACTAGGACCCTGGGCC	for
51611351	0	431	TCAGCACAAACATGATGTGGGGCTC	for
51611352	0	431	ATTCACATGGCAGGCTTCAGATCCC	for
51611353	0	431	CACCAAGGTGAGCGAGTGTCCCTGC	for
51611354	0	431	GGGTGTCAGGAGCCCACCAGTACAG	for
51611355	0	431	CCGGAGCTTTAGGCAACTCAAGATG	for
51611356	0	431	TGCCTGTCTCTGCCTTCCATCAGTG	for
51611357	0	431	ATATTTGTACACAACTGGCGCTTAA	for
51611358	0	431	GCTTGTGTCACGCAAGATAACACCC	for
51611359	0	431	ATATGACTGTGAGCAGAATCCATGT	for
51611360	0	431	CTGGTATATGGTGAGTTCTCACTGT	for
51611361	0	431	CTCTGTTCAAGCGATACCATTTTTG	for
51611362	0	431	GCTTTTCCAAAACGTTGTCTTATTT	for
51611363	0	431	TCCTTCCTTGGCCCTTGGCCCATCC	for
51611364	0	431	CCAGGACAGACCACACTTCATGCAT	for
51611365	0	431	TGTGCTCCCGGCCTGGTCTGCTCCT	for
51611366	0	431	CATCTGCCTTACAGCTGAGAGGGGT	for
51611367	0	431	AAAGATGACAGACACCATCCTAATA	for
51611368	0	431	CCTTGGTACATTCGTGAACTTTCAA	for
51611369	0	431	AACAGCACTGGAACCTTCACAATTA	for
51611370	0	431	ACAGGCATAACTGATCATACGCAGC	for
51611371	0	431	CCACTGACCCCAGTTCCCTACCCAC	for
51611372	0	431	TCCATGCCTAAGCGTGGCCCACAGA	for
51611373	0	431	CTGCAGGCTGCCCCTCTACTGAACT	for
51611374	0	431	CCTCCTATTCCCGTAACAGCAGCCT	for
51611375	0	431	TACCAGTCCCAGGTCTCACCTGCTC	for
51611376	0	431	AAGGGGATCTCCGAGATATCAGCAA	for
51611377	0	431	ATATCAGCAAGCCATTCCCCCTTTT	for
51611378	0	431	TCCCGCCTCCACCCTCCCGGAGGCC	for
51611379	0	431	TAACTATCAGTGCACATCTTGGGCA	for
51611380	4	431	GTACATCTGCCACCTGAGCTGCCTG	for
51611381	3	431	TGGGACGCGGGATGCCCAGCGCACC	for
51611382	6	431	AGGCTGGTCTGCGTCCTCAGAGGCA	for
51611383	7	431	AAGCAGATCTCGAAGGTCAGGCTCA	for
51611384	0	431	GTGAGCGTTGCGCAGGCAGCGGCGC	for
51611385	0	431	CCAATGGGACTGGCCCTGGCCCTGA	for
51611386	0	431	AAAGCCAGGAGGCTTCGATGTAAAG	for
51611387	0	431	TCGGGAGAAGCAGCAGATGGAAGAA	for
51611388	0	431	GACAGACACCCCTGGAGATGAGGAT	for
51611389	0	431	TGAGGATGAAGAAGAGGGGACCATG	for
51611390	0	431	TACCCACACATGGATACTTGTAATT	for
51611391	0	431	GGACGCAAAGGGTGCAAGAAGTGAA	for
51611392	0	431	CAGTCTCATCCTAGTGTTCATCATC	for
51611393	0	431	CTCTTTCTGCCGTAGCTGGTTCAAT	for
51611394	0	431	CACCACCCTCTTGCAGTTCATGTTC	for
51611395	0	431	CGTCCTTTCAGCCATGATGGCCCTG	for
51611396	0	431	GATGGCCCTGTTCACTGTCTCTACC	for
51611397	0	431	GCTCAAAATCATCGCCTTTAAACCC	for
51611398	0	431	TGACTTTGGCCCAGGCGAGGAATTT	for
51611399	0	431	CATCGTCTACTTCATCAGCTTCTTT	for
51611400	0	431	TCTAAGGAGCCTGCAGGACTTGGGT	for
51611401	0	431	TGAGATCCGTCAAGCCCTCACCTAT	for
51611402	0	431	TCGGTGTCTCTACCTGTTAAGGAGA	for
51611403	0	431	TGGACGGACCTCAGGACCAAGCAGG	for
51611404	0	431	TGGCAAACTTGGCGGCCCACTGCGT	for
51611405	0	431	CCTTTACAGTGATGAGGAGTCTATT	for
51611406	0	431	TCTCTAGCCTCCCGAATGGAATGGC	for
51611407	0	431	AACAGTCTGACCATAGATCCTGTCA	for
51611408	0	431	TTTTTTTTCCTGCTACTTGCTGATT	for
51611409	0	431	CAGAAGCAATCCGATCTGAGTTCGA	for
51611410	0	431	CAGCACCTCCTGACCATGCAGAGGA	for
51611411	0	431	AAAATAAAATGGAGGTATTAGCCCA	for
51611412	1	431	TTTAAGGAAACTTAAGGTGCTCAGA	rev
51611413	0	431	AGGTCAACCAGGGCTGCAGAGTGAG	for
51611414	0	431	TCGTAAGTTCAAATGTCCATGGAGT	for
51611415	1	431	TCCATGGAGTCCAGAAGAAAGGTCA	rev
51611416	0	431	GCCCTGGCTGTTCGGGAACTCACTG	for
51611417	1	431	TATTATCGTCTTATATTTGATAATC	for
51611418	0	431	GGTTAATGGGCTATTTTGGTTAAGA	for
51611419	0	431	AGAAAAAGCCTAGCGGCCCAATCCC	for
51611420	0	431	GAGCTCAGACTCTGCCCTCACCTGG	for
51611421	756	431	GAAATTCAACCCCAAGAGTAGAGGG	rev
51611422	0	431	ACTCCATTCGTCGGAACCAGCCGTG	for
51611423	0	431	GGACCTAGAACGCATCATGTGCCGG	for
51611424	0	431	GGAGAAATACAGAATAAAGCAGCTA	for
51611425	0	431	AGAGGAGGAGAAGAAAGAGTTGCGA	for
51611426	0	431	GGAATACTGTGATGGCTGTGGGGAA	for
51611427	0	431	GGCACCGTCACCACACCGCTCACAA	for
51611428	0	431	TGCACTCCATCTTGTTTGTATTAGC	for
51611429	0	431	CTGTAACTATCAATTCTCTTGGAAG	for
51611430	0	431	CTGGTCTACTTTTACTATCCCTGGA	for
51611431	0	431	TTTGAGCTCTCCACCATCCAGTCTA	for
51611432	0	431	CAAAGACTTCTTCTAACAGCCCTTT	for
51611433	0	431	CCTTCCCCGCTCTGTCTCCAAGTGG	for
51611434	0	431	GCCTGGCGGTCCTGCATGCTAGAAC	for
51611435	0	431	GCACAAAGCTGTCTATTGGTGCTCA	for
51611436	0	431	GTCCATGCACGGTCAATGGAGCATC	for
51611437	0	431	TGGGGTACTTTCAAAGCATAGCTTG	for
51611438	0	431	AGGCAAGCGACTGTCTGTGACTTCT	for
51611439	0	431	GCGGCTCGTGCCGCCAGGGGGCGCG	for
51611440	0	431	GTTGCGGGAGCTGTAAAGTCAGAGT	for
51611441	0	431	TCTAGCCTTGCTTTGCCCCAAGTAC	for
51611442	0	431	TCTTACGTTTCCCGGCCAGCCCCTC	for
51611443	0	431	AGCGCTCGCCTGTGACTCGAGCGAA	for
51611444	7	431	AAACAGAGCAACTGGAACAGCCTCG	rev
51611445	3	431	TACAGACAATTGTAAGCTGCCCTGC	rev
51611446	3	431	AGCCCTGCATGGGAGCAGACTTGGA	rev
51611447	10	431	TTGCTCGGGATTATGCTAGTAGCAC	rev
51611448	3	431	CTCTGGGCTGATAATGCACTGAAGA	rev
51611449	0	431	ACAGCACGGGTTGGCTCCAGTTTCC	for
51611450	5	431	CTATCTCAAATAGGAAAGGATACTG	rev
51611451	0	431	GGATTTTCAGCACTTACTTTAATAA	for
51611452	3	431	TCATACATCCTCGTCACACTTCCCA	rev
51611453	0	431	TTTGTGACCTCCCTACCAAAACAAG	for
51611454	11	431	GGAGACAGGCGTCCGGATCTACAAT	rev
51611455	11	431	TGTGGAGCCACTTATGGAGAAGGGG	rev
51611456	6	431	AATAAACAGCTCGCTTCCACGAGCA	rev
51611457	0	431	CATACGTTGCTAGTCGGCGGCTCCC	for
51611458	0	431	GTAGTCTCGCCGCCCTTCGGGCTGG	for
51611459	27	431	GGGGTCTGCGCGCCTGGCGGCTCCT	rev
51611460	54	431	TGTGGGACTCACTAGTCTTCCATAC	rev
51611461	47	431	CTTAACCCCAGACGACCCTAGCCCT	rev
51611462	3	431	AAAGACTCTAGCGGGAGGAAGCAGG	for
51611463	0	431	ACAGCAGGAATCGGGAAGACAGGTA	for
51611464	0	431	AAGACAAGGTGAGAGAGGAAAAGAC	for
51611465	0	431	GGACTAATAATAAAAGTTATGTCTG	for
51611466	3	431	AGGAGCAGGCAGCAGCTCCCCCCAA	for
51611467	0	431	TCAGGGCCTCTTGCAAGGCTCGCTG	for
51611468	0	431	TCTGACTTCACCAGTGGGGCAGCCT	for
51611469	0	431	CATCCTTGCACCGCTTGGACCTTGT	for
51611470	2	431	AGCCTCAAATATTTCCAAAAGAACA	for
51611471	0	431	TCCTCGACTGGGGTTGGAGACTCTT	for
51611472	5	431	GAGTCGTCCACCTCCTGCTCAGGTG	rev
51611473	6	431	CAGCCCCATGGCGCTGCTCACCATT	rev
51611474	8	431	CCCTCGCCCCTGGTCCTACTCCTGC	rev
51611475	9	431	TATCTCTTCCTTTTGACCCCTGACT	rev
51611476	8	431	GTAGAGGCCCCAGTCCTAACCCTGA	rev
51611477	23	431	TAGATCAAGTGTAACTTAGGTCCTC	rev
51611478	16	431	AGATGAAAGGGATTAGTGTGGACCC	rev
51611479	22	431	AAAGGCAGGGCCTGGGAGGAATGGT	rev
51611480	14	431	GCGGCAGGGGGAGCGTCTGGAGCAT	rev
51611481	11	431	GCATGCAGCAGCGTTGCGGGCCCTA	rev
51611482	3	431	AAAGACACAAGAACTGAATATGCTT	rev
51611483	6	431	CGTCCGGTTACGGCACGAGAAGGAG	rev
51611484	12	431	TCGAGAACTGCACGAGGACAAGAAG	rev
51611485	11	431	CAAGAGGAAACCCTCAAGCTGTGCC	rev
51611486	15	431	GGACAGCAGTAGTGTCTCCTCCTTC	rev
51611487	22	431	CACAGACCGAAGTGGGCTGGGCAGT	rev
51611488	4	431	CCTAATCCTCACGTCTCCTACCTTC	rev
51611489	1	431	GTCCCCTTTTGTGATCTACAAGGGG	rev
51611490	0	431	CCTCCTGGTTCCTCTTGGTCTTTCC	for
51611491	0	431	TGGTCTTTCCTTTCTCTCTCTCTCC	for
51611492	1	431	AGCCTCCACCATCCTGGCGGTAGCC	rev
51611493	2	431	GGTGGCCATCCTACCCTACTATATT	rev
51611494	0	431	CTCCAGGCACTCGCAGGGCCTGAGG	for
51611495	2	431	TCTCCTCTTTTCCCTCACCATGGCC	rev
51611496	3	431	TGGCGACGGACAAATGCTGTGCGTT	rev
51611497	1	431	GGCCCTTGGAGCAGTCTCACTGGGT	rev
51611498	3	431	AAGCCCCACGACAGCCTTGACCTGA	rev
51611499	3	431	TTTGAGGTCTGTCTGGTCTGACAAG	rev
51611500	3	431	GCTGTGGCCTCTGTAGTGACCTGCT	rev
51611501	12	431	AAGTGAGTTCCCACCACCTGTCTTC	rev
51611502	2	431	TCCTGACCCCTGGGAGAGATAGAAG	rev
51611503	2	431	GACTGAATCTCATGTCATCTCAGGT	rev
51611504	0	431	TTATGGAGAAATGAAAAAGGGTGCT	for
51611505	0	431	CCAATCCGTCTCCGTACCGTCCCAC	for
51611506	0	431	GCCACCATTGCCCGGCTAGGGATTA	for
51611507	0	431	ACATATTTATGTTTATATTTATTTA	for
51611508	0	431	CCCGGGAAACTTTTTACTAGAACAC	for
51611509	23	431	AGAGATGTACAACCGTCCTGTGGAG	rev
51611510	18	431	TAGAGGGAGGTGACAGGCATTGCAG	rev
51611511	8	431	TTTGCTTTGACCAGAGGTCTGCTTG	rev
51611512	6	431	ATACAGCAAGACGCTTTTATTAAAA	rev
51611513	0	431	CTGAAACTGAAGTCCCTACTCCCAC	for
51611514	4	431	AAATAAGCAATCACTAATGAGTTCA	rev
51611515	12	431	TGGCTAAATCCTTTTTTTGTTGTTT	rev
51611516	6	431	GTCCATACCCCTGCTAGGGTTTGTA	rev
51611517	4	431	AGCATGAGCACGCCAAGAGGGTTGA	rev
51611518	0	431	CGGGAGGCGCGTGCCCCGGCTCAGT	for
51611519	0	431	CTCTGCAGGGGCATCCTTCGCCCCC	for
51611520	0	431	TCTGAGGCAACTGGACTCTTGGCAG	for
51611521	9	431	TCTCTTCGACTATATCACAGAGAAG	rev
51611522	7	431	CTGTACTGGAGGTGGAGAGCGGCAA	rev
51611523	7	431	GACTACAGCGCTCTTCTCTGTGCTC	rev
51611524	5	431	CCTGCAGTGGGCCTCTCTGCTGCTG	rev
51611525	13	431	GGCGGGCTTAGCGGCAGTTGTGGCC	rev
51611526	5	431	CGTGGCCAGTCAAGGCTTCTTCTTT	rev
51611527	13	431	CTTTGGTGGGCTTCTGGTGGCTGTT	rev
51611528	4	431	ATGTCCTGTCTCGCATGCCTGGGAC	rev
51611529	4	431	GCCTGGGACAGTCCCTCCCAGCCAT	rev
51611530	3	431	GGTCCTTGAAGTGGCTGAATCTCAT	rev
51611531	0	431	GCTATCTTTACAGTATTTCTTAGGT	for
51611532	18	431	GGGCCCAGCTGCCGTGGTGTCAGCA	for
51611533	0	431	AGACAGTACTGAAGGGCAGATCTGA	for
51611534	5	431	GTGCTAAAAGATAAAAGAGATATGT	for
51611535	2	431	TAGCAATATGGCCAGAATTAGGATC	for
51611536	4	431	TGTGAGGATCCGGGCACCCCAGATT	rev
51611537	0	431	CAGAGCCCTCGTGTGGCACCCTGAT	for
51611538	6	431	TGTGTTGTCTAAACTGAACTTGAAC	rev
51611539	2	431	TAAAGGTTTACAAAATGAATGAGCA	rev
51611540	0	431	ATGCTTCGTGCACGCAGGAAAGAAG	for
51611541	2	431	CTGGGGTGGAGGCCCAGGCGTCAAA	rev
51611542	0	431	TTTTGTTACTGTCACTAATTACATT	for
51611543	0	431	TTTTTATTTCATATTTTCATATATA	for
51611544	0	431	AGTATCTTTCCCTTCTCTACCTCCA	for
51611545	221	431	GGCCCCCGACGATGACCCGGACGCT	rev
51611546	703	431	TGATGGCCCCACTGGCCCAGACGTC	rev
51611547	508	431	GCCCCAGGCGCCGGCACGCCGCCTC	rev
51611548	0	431	AGTACTGTTTGGGACCTGTACTGGT	for
51611549	0	431	TCCAGCACTGTATCAGCAACTGCCA	for
51611550	0	431	ACGGGGCTCTGAATATTCACTCCAA	for
51611551	1	431	CACTTGTTCTATTCTCAGTATGTGC	rev
51611552	0	431	CACTTCATAGTCCTTTCTTACCCTT	for
51611553	0	431	AGTCTCACTATTGTAGCTCTGGCTA	for
51611554	0	431	AGGGATGTCCCATGTTACCACGTAA	for
51611555	0	431	ATCTTATTACAAGAGAATTGTCACC	for
51611556	0	431	CTTTCTGGTGTCGGGTCTTCTTGCT	for
51611557	0	431	ACTTTCCTCTGGAGATCTGGTGCAT	for
51611558	7	431	GCTACTAAGCTGTCCCTCCCTCCTT	for
51611559	4	431	TAGAACAGAGGTATTCCTCGAGCAG	for
51611560	14	431	TCCAAGGTACGGACTGCGGTGAACT	for
51611561	12	431	CAGGCAGTGTGGTCTGGGATTTAGT	for
51611562	4	431	AAGTCCCCAAATCCTTGTGTCAGCA	for
51611563	0	431	TTAGCTCCAAAGTGCTGAGAACCCC	for
51611564	7	431	ACTGCTGAGCCGTGACTCCCTGCAG	for
51611565	9	431	CTTGTTTGTATGCGAGGCTGGAGGC	for
51611566	9	431	AGGCTGGAGGCGTTGGCTCAGTTTC	for
51611567	1	431	GTAGACTCTTTCCCAGGTAGTGCTG	for
51611568	3	431	GGTCTTCCTCACGCTTTCTTCAGGA	for
51611569	8	431	CTTTCCTTTCGGTGTGGTCATTTCC	for
51611570	7	431	AGACTCAGAGATAGATGCCAAATTG	for
51611571	0	431	ACCCTCCGGTGTTACTTGGCAGCCC	for
51611572	15	431	TGTGGTGCGGAGATGCTCCACGTAC	for
51611573	7	431	GCCATGCCATTCCGAATCTCAGCCC	for
51611574	3	431	CTGAAGAGCCTCAGCTCCTGGAAAG	for
51611575	2	431	GGCCGAACCAGCGCCTTCCACTCGC	for
51611576	0	431	TCCAGGTGGTTTTATTTTACAAAAT	for
51611577	0	431	CTGGACTACATAAGGAATTCAAAGC	for
51611578	0	431	GTAGAGGCAGGAGAATGGGAAATGT	for
51611579	0	431	CAGAGGTCCAGGAAAAGGCATAAGA	for
51611580	0	431	CGCTCCCGCTCCAGCCAGATTCGAC	for
51611581	0	431	GGCATTGCATACCGGATCTCCGCTG	for
51611582	0	431	GTTAGTGCATTGGGTGCCTGCCCGT	for
51611583	0	431	GGGCCGGATGAGAGGCCGGTTCTGA	for
51611584	0	431	CATGAAACTTGGGGGAAGAATAGGC	for
51611585	0	431	GCGATGCAGGCAGTGCAGTCCCCAG	for
51611586	0	431	TGCAGTCCCCAGCGTCAGGAGGTCT	for
51611587	0	431	GTGTCCAAGAACGTGTTGTTGCTCT	for
51611588	0	431	GAAACCTGTGGAATCTGATGGTGAG	for
51611589	0	431	GGATCACACATCTTTCCTGGTAGAC	for
51611590	0	431	AAGCCTTTCTGACCGCATTCTAGAG	for
51611591	11	431	GTTTCCAGCAAGTCCAGCACTGTAC	for
51611592	0	431	TGCCCTCCACCCCGCCAAAAACAAA	for
51611593	0	431	TAAAACTCACCTTCATTCCAGAGAG	for
51611594	0	431	AAACTGTCAGTGCCATCCAAGACTG	for
51611595	0	431	TGGTAGGAGTGGGATACAACCTTGG	for
51611596	0	431	CCTAGCAGGGATGGTGCACGCCTTT	for
51611597	0	431	TACAATTAAACTAACTTGTTTCTTG	for
51611598	0	431	TGCCCAAAATCATTCAGGGGTGAAG	for
51611599	0	431	TGCTAGAGTCTGACCCTTTATTCTA	for
51611600	0	431	TGGCAAGGATGAAGTGGCGCTTGTA	for
51611601	0	431	TGCTCTTTGCACTTTGCAAAAGACT	for
51611602	0	431	CTGTTTCATCCCTGAGTTATGAGAG	for
51611603	0	431	CTCTTCATCCTCGCCGGTCTGATCC	for
51611604	0	431	CATGATCTCCACCCGGGTGTGGGGG	for
51611605	0	431	GTGTGGAAGAACGGGGTGGGAGTGA	for
51611606	0	431	CTGGCCACCTTCCGAGAGTTGTTAC	for
51611607	0	431	TACATTGGTGCAACCCTAGTTTTGA	for
51611608	0	431	CTTTATTGACTGAGGGTCTGGAAGC	for
51611609	0	431	GGGTCTGGAAGCAACATTGATCTGC	for
51611610	0	431	TGACTTGGGGTACACACCACCCCTA	for
51611611	29	431	CACTTAATTGCTGTCTGGCACCCTT	for
51611612	38	431	ATGATCTTGACTACAATGACCAGTC	for
51611613	25	431	TTTTCCTCAAAGAGCTGCTGTTAGT	for
51611614	40	431	ATCACACGGGGTTAGACCCCAACAA	for
51611615	20	431	ATGTGCCCACAACGCTGACATTATT	for
51611616	26	431	AGGTCAAAAATTTATAAAGTTGAAA	for
51611617	13	431	CACAACCACAGGAATTTAATTTATA	for
51611618	12	431	GGAGGTGGACACAAGGATGTCATTG	for
51611619	59	431	GGTTGTTCGGCTGCTGCGGACAATG	for
51611620	0	431	GACCCCGCCCTCTCCAGTTGCCGTA	for
51611621	1	431	ACCATAGTGATACTATAGCACACAC	for
51611622	1	431	TACCTTCTATGTATGTTAGCAAACC	for
51611623	0	431	TTTAAATGTACACTACCTTAGGACT	for
51611624	0	431	ATAGGAACAATATGGACTCAAGTAC	for
51611625	0	431	CCAAGCTGGGCTGCAGAGATGGCTC	for
51611626	1	431	AAAAACAAGTCTGCTGAATGAGTCA	for
51611627	1	431	TCTAACTCTGCTTAATTTCTAAGAT	for
51611628	3	431	TCCTTTTGGCTAAAAATCTGTTGCT	for
51611629	0	431	AAGGGTGAAGGGGTGAGGACTGTAG	for
51611630	0	431	AGCTGAGAAGGTGGTAGGAAGTTTG	for
51611631	0	431	AGGAAGTTTGCAATATCAGGATACT	for
51611632	0	431	ACTGGTTTTCACATGCCCTAATTAA	for
51611633	0	431	TTGATAGAAAACTGCTAACCTAGCA	for
51611634	1	431	TTAATTGTAGCACTAAGGTGATCTG	for
51611635	0	431	TGGGCCCTTTCCCTGGCAATAATTA	for
51611636	0	431	AGCACCAAGGCAAAGCTAATTATTA	for
51611637	0	431	ACCTCCAGTTATCTATCTGGAAAGT	for
51611638	0	431	TGTTACAGAAATATGAGGCTACTAT	for
51611639	0	431	ATATACACACACAGCTAGAAAACCA	for
51611640	0	431	GATGCAGCATACCACCTCTTTTATT	for
51611641	0	431	AGGCATCAAGGCAGCAGAGATAAAG	for
51611642	0	431	AGGGCAGTGTGGCGAGAAGAAAAGC	for
51611643	0	431	CAATGCCAATCTTCAGGTCTCACCT	for
51611644	0	431	TCAAGCCCACATATCAGCGGCCACA	for
51611645	7	431	AAGTCAGAGGACGGCAGAGACGACG	for
51611646	2	431	CTCGAAGGAACCGGGAGAACAGAGA	for
51611647	0	431	TCCTAGAAGTGGATCCACACCTACA	for
51611648	0	431	GTGCTTAGTTCCCTTGCCCCTTGAG	for
51611649	0	431	CTCACACAGGCTCGAACTTAATGCA	for
51611650	2	431	GGGCAGTGCCAAGGCTGAGCCACAC	for
51611651	3	431	CACATACTCAAATCTGGGGAGAGAG	for
51611652	4	431	AGCAAAGAGTGCTTTGGCCCTACGC	for
51611653	7	431	GAATGGGTTCCCTCGGCCAAACTCC	for
51611654	8	431	GGGGAATCGGGCCGAGAAGAGGTGG	for
51611655	9	431	CTAATGAGGGTAGCTGGGTGGGATA	for
51611656	5	431	CAGACTGGCTTGTCTTAGGAGACGC	for
51611657	4	431	GAGACGCCCCCCACCACTAGGTCCC	for
51611658	3	431	GTCCCCTGTGGCTACCAAAGCCAGT	for
51611659	6	431	GCTGCCGAGCACGCCGAGTCCGAGG	for
51611660	6	431	CGAGGAGGAAGAAGATTTGAGTCTT	for
51611661	5	431	TGGGACGACGGAAGCTCGGCTAGAC	for
51611662	18	431	GAGGCCAACCAGGATATGCGAAGTC	for
51611663	0	431	CCGCTCAGCTCTAGCGCTTCCCCGC	for
51611664	0	431	GAGTCCTCCGAATGTCGCAGGCCCT	for
51611665	0	431	CCTCAACATTTGCTAGTGACCGGAG	for
51611666	0	431	CAATCAGTTCCCGGACCCATTCTTA	for
51611667	0	431	GTGGATTACATTCAGTACAAACAAA	for
51611668	0	431	AAACCCTCACTCCTGCTGAGCAGTT	for
51611669	11	431	TCTACTTTTATTCGACAATAACAAA	for
51611670	35	431	GAGCTCTGACCACTTGTGGACAGTG	for
51611671	1	431	GGCTGGGTACCCGGAGACAGATACA	for
51611672	0	431	CCCGTGATGAACCCTCACCAAGCGA	for
51611673	4	431	GGCCGGGGACGCGCACCGCTGCCAC	for
51611674	0	431	AGCATCTGTGATTGAATGCCCTTCC	for
51611675	0	431	TGCAGACATTCCGGGCATCACAGAG	for
51611676	0	431	GTAAAGACATTGGATTAGGCCACAG	for
51611677	0	431	GGCCACAGAAGACGGCACCCTGTAG	for
51611678	0	431	GTGCTGGGCATACAATTCAAGGACT	for
51611679	0	431	AAGGACTTGTACATGTTAGCTAAGC	for
51611680	0	431	TGAAGAAAAGACTGTCAACCTAAAA	for
51611681	0	431	CAACCTAAAAAACTTTGGTCTGGTA	for
51611682	0	431	GGAGGTACGGATGGGAGGGAGAATC	for
51611683	0	431	ATTGTTTGAGAAATCCTTTGGAAAT	for
51611684	0	431	TACTACATTTGGCTTCACCTTTTGT	for
51611685	0	431	CCTTGCAGTTCTAGGCTTGAGGGTT	for
51611686	0	431	GTGCTAGTGAAATTGGAACCCAGGG	for
51611687	0	431	ACCTACCGCATCCGCATCCTCAGCC	for
51611688	0	431	CTCAGCCCATCACAGGACGTCTTTG	for
51611689	0	431	TGAATGATGAGGAAAGCAGACTATG	for
51611690	0	431	GTTATCACCTTACATTTGAATAAAA	for
51611691	0	431	TCAGCACTCAGGGAACTGACACAGG	for
51611692	5	431	AGATGACATCTGCAAACAAACTCAT	for
51611693	3	431	TTTGGGCTGTATTAGTTTGATTTTT	for
51611694	7	431	CCAGAGGCTGGGGCAACTTGTCCAC	for
51611695	6	431	ACAATAACACGGGTGGGACCATCCA	for
51611696	1	431	GCTCCAGCTGCCTGGGGCTGCACAC	for
51611697	3	431	GGCCCGCCAGCCATTCTCCTTGGCC	for
51611698	3	431	GGCCAGGCGGTAGTAGACATCCCGT	for
51611699	1	431	GTTCTTGAAGGGGAATCTCCTTATC	rev
51611700	1	431	GGCTGAACAAGCTCCTTTGCAGGCG	rev
51611701	3	431	GAGCTGGCCTGGTTTGCCTCACTCA	rev
51611702	1	431	TTCCCCTTAGAGTTGCCTCACTGCC	rev
51611703	0	431	CCTCATGAGAGGAGGTATGGGAGGC	for
51611704	0	431	TCTCCAGAGTCATGGCTTCCTTCTA	for
51611705	0	431	GCATCTATACTGCTGATATTTAGTC	for
51611706	0	431	GGCCTCTGGGAGGGGAACGTGTGAC	for
51611707	0	431	CCCTCCAAAGGTGCCCAGCTCGACA	for
51611708	0	431	GCTACCTGCGCTTCGCCAAGCGCCT	for
51611709	3	431	CCTGGGCCGCCCCGACTACGTGCAG	rev
51611710	0	431	AAGCTATATTCGACTGGTGATTTAG	for
51611711	0	431	TTTTTTGTAACTCAATTGTTATAAT	for
51611712	0	431	CTTTGTTCTGTTCGTCCACACAGGG	for
51611713	0	431	ACGCAAAGGGGGGTAGGGGTGGTCA	for
51611714	0	431	AGCTCATCAAGATAACTCCTCCATT	for
51611715	1	431	CCACATCCAATGGTCTCACGACCAT	rev
51611716	0	431	AGACTGCAGAGAGAGCCTGTCAAAC	for
51611717	1	431	CCAGAATCGAAACGAATTTTGCCCT	rev
51611718	2	431	GCAGGAAGGAGTGTAGCTTAGAGAC	rev
51611719	1	431	GTTTAGCATGCATAAGGCCCCTGGT	rev
51611720	1	431	GAAAGAATGTTGCTCCATTTCATCC	rev
51611721	1	431	GAGATTGTCTATTATGCCAGTTGAT	rev
51611722	0	431	GACAGTTGTGCCGTATACAGTGTCA	for
51611723	0	431	TGATCCTATTTTGGAAAAGAGGACC	for
51611724	2	431	AGCTGGGACAAACTAATTTTTGTAA	rev
51611725	0	431	TCTGTGAGAAGAGTGTTTGGGGTAA	for
51611726	0	431	TTTGGACGGACAATGGCATGCCCCT	for
51611727	1	431	AACTAGTCAAAGAAAGTATACACAG	rev
51611728	2	431	ACACAGGCAAAAGGTGTAACTCAGC	rev
51611729	3	431	TTTACTCTATGCCGGCATCAACATG	rev
51611730	3	431	TGTTGATCTGTGCTCTGCTTAATGA	rev
51611731	2	431	CATGAGCCCTGCGCAGGGACTAAGG	rev
51611732	8	431	AGACTTTTTGTACATAACCAACTGT	rev
51611733	3	431	CTTAGGAAAGCCGTGTTTCATTCCA	rev
51611734	5	431	TTTCCCTTCCTTGCGTGCCAGGCAA	rev
51611735	1	431	TAGAAATCTGTTTCCTGATGCAAGT	rev
51611736	2	431	TAGAAATGTTGATCTTAGAAACTTT	rev
51611737	2	431	TTTTGTCCTCCACACCATTTCATCT	rev
51611738	2	431	TTTCATCTAATGGATAATTTCTCTC	rev
51611739	2	431	TTAATTTAAAAGGGTTGGATAGAAT	rev
51611740	7	431	CACCAACTTAACTTGAAAATTGTAA	rev
51611741	7	431	CTGTATGAGAATGCATAGGCAGCCC	rev
51611742	5	431	AAACAAGCTTAAAATGCTAAAGCAC	rev
51611743	6	431	GGTTATTAAGAAATCCAAAATGATT	rev
51611744	2	431	CCTTGAGAGTGAGATTAGCGCCACT	rev
51611745	8	431	ATTATTCTATGCATCCATTTCCTAA	rev
51611746	13	431	TGATACGATATAGTATTCCAACTTA	rev
51611747	4	431	CGTCATCCACATTAGTCTTTAGTGA	rev
51611748	4	431	AGTCTTTAGTGAGTGCACAGGTCTT	rev
51611749	8	431	AAATTAGCACTCAGGGCATGTGCGA	rev
51611750	1	431	AAAGAGTTCCCACGGCTGTCTGATT	rev
51611751	3	431	CAAAAACATTTTAAAAATCCCCTAA	rev
51611752	1	431	TTTTGTAAACGGAAAAATAAGCTTA	rev
51611753	0	431	GTGATGTGCTTTACATCCGTGATAA	for
51611754	0	431	CATGAGCTCATGTCTCCATGCATTA	for
51611755	0	431	GATAAAATACAGTATCTTTGCTAGT	for
51611756	0	431	AAAAGTTATCTCTAGATCATCTTCT	for
51611757	0	431	ATCTTCTCCCACTCACCAGACTGTT	for
51611758	0	431	TAAGAACTAAGTACAGAAAGAGCTG	for
51611759	2	431	TGTGAGCTGGGGGCTTGGGAGCAAA	for
51611760	0	431	AAATAAAGACAAGGAAAACCCCAGA	for
51611761	0	431	AAGGCCTTATTTACCAGAACCAGCC	for
51611762	0	431	ATGAGCGCATGCGTCCTTTAGTTAC	for
51611763	0	431	ATGTGATACATATCAAGTAGCAATG	for
51611764	0	431	GGGGGGGCAGTCAGAAATGCTTTTA	for
51611765	0	431	TTTTTTTCACATGTGACTAGTCTAG	for
51611766	0	431	CTCTGTCTTGCATTTCTGGATGCCC	for
51611767	4	431	CCATAAAATATCGGATGTGATTTTA	for
51611768	0	431	ATATGTATTATCATGTATACATTTC	for
51611769	0	431	AGCTTACAGACTGGAACTAGAAGTG	for
51611770	0	431	GAATACCAGTAGAATGGCCTGACTC	for
51611771	0	431	AGGGTAATTCTGTCTCTGGCCATAC	for
51611772	0	431	ATTCCATTATGATATAGTTCTGAAT	for
51611773	0	431	ATGTTTGCATCTATTTGTTCAATCA	for
51611774	0	431	CCAAACACCATGGTAAATGTAGAGT	for
51611775	0	431	ACTGAGGCTTGAGACAACCTGGTAT	for
51611776	0	431	TCTGGCATGTCAAAGGGAAATGTGA	for
51611777	0	431	TACTGAGAGTTTCAGCCAAGGCTTC	for
51611778	0	431	GAAGTTGGCATTGTTCCTTTCCTGC	for
51611779	0	431	GAATAGCCCCTCCGTCCAGTCTCCC	for
51611780	0	431	TAACTTGGATACCTTGGGGCACTTG	for
51611781	0	431	AGGGTTTCCAGCGAACTTTGGTACT	for
51611782	0	431	GCTTCTTCTTCTGATGAGGAAATGA	for
51611783	13	431	GTACCTGCCCATCTCTCATGGAAGC	for
51611784	0	431	ATACTGGGAGTCCTAAAGAGAGATG	for
51611785	1	431	CTACCATTGAAAACACCTGTGAAGA	rev
51611786	0	431	GAGCTCACAAAGAGTCACCGCAGAA	for
51611787	0	431	AGCGGTGTCTGGCACCTCACTCTCC	for
51611788	0	431	GTGAGTCATTTGCGGAAGACTTAGA	for
51611789	0	431	ATCGGTTTGGACGCAACAGTTTCCT	for
51611790	0	431	AGATCTTTAAAAGGGGAAAGAAGAA	for
51611791	2	431	CATCTGGGACAAAGAGGCCTTTTCC	rev
51611792	0	431	TACTTATAGTACCTCATATGAGGGA	for
51611793	0	431	GTTGCAAGTCTGGCCCATCTCAGCC	for
51611794	0	431	AAGCTCATAGCCGCCAATACAGGAG	for
51611795	0	431	CCAGGAGGTGCCCTGCAGTACACAT	for
51611796	0	431	ATTTATTTTCCTAGACAGGCAATTA	for
51611797	0	431	AGGCAATTAGAAAGCCAATGTGTTG	for
51611798	0	431	TAAAGAAATATCTCCTGGCATCAGC	for
51611799	0	431	ACTCCTCCTTGGTGGATTCCTTCTT	for
51611800	0	431	TTTCCCTCCCTCTAGTCAGGGCCTG	for
51611801	1	431	TTGGAGGTACACATACTTTGGAAAC	for
51611802	0	431	GACTTTCCCTCCATATTTGGTGTTG	for
51611803	0	431	ATTATAGAATAAGTGGATTTAACAA	for
51611804	0	431	CATGAAAGCTAAATAATAGTTCTCA	for
51611805	0	431	ATGTTTGCCATGTTCACTTTGGCTA	for
51611806	0	431	AGGTTGATTTACGCAGGGATGGAAA	for
51611807	0	431	AATTAAAATTCACATAACTCATATC	for
51611808	0	431	TTCTTGAAAGCAGGGACTTTCTTAT	for
51611809	0	431	TAGTAATCACTGATGTTCTGAGATC	for
51611810	0	431	AACTGTAAAGGGCGCAGCATCACCT	for
51611811	0	431	GCACAAGTCTCACACAAAGTTGTTG	for
51611812	0	431	GTGGCTACTCCATTGAGAATAACTG	for
51611813	0	431	CCATGATGGGCACCCCACCTTCTGC	for
51611814	1	431	TCAGCACTTTTTTCAGTTATGAGTC	for
51611815	0	431	TAAAAAAATTCACTGAACTGTTTCA	for
51611816	0	431	GAAACGATTGGTCAGAAGGCAATCC	for
51611817	0	431	TTAACTAGTACAGCTATGAATGTAG	for
51611818	0	431	CAGAGACTATGAATAGACCCAGGAA	for
51611819	0	431	TGCAGATATGGAGAAATGTATTACC	for
51611820	0	431	TCAAATCTTCATTCTGGTTCTCACA	for
51611821	0	431	CTCGTGAGTCTTGTTCTTAACACCA	for
51611822	0	431	TTTTTATAATAGGCCTAGTATTCAC	for
51611823	1	431	AGAGATCCAGGAAATTGGCTTTCCA	for
51611824	5	431	ACTTTTATCTTCTAGACCAATCTGC	for
51611825	1	431	AAGCCCCAGTTGACCTTCATTATTT	for
51611826	1	431	TGAAACTAAGGTGTGGTTCCTTCCA	for
51611827	0	431	GGCTGCCGCCGCCTCCAAGAAAAGC	for
51611828	1	431	AGCCCGACAAAGGGAATTTATTTAT	for
51611829	2	431	ATTCCGCCATGCCGAAGCCTGCGAA	for
51611830	1	431	GCGACTCGATTGAGCCTAAGGTGCT	for
51611831	0	431	ATCGCGACCCTCTTGGCATAGACCA	for
51611832	0	431	GGGTCACACTTCTGTGGTTCGACAT	for
51611833	0	431	ACAATGCTGCACCGGCTGTCAAGAA	for
51611834	0	431	GTCACAGAGATTACAAATGAGGGAT	for
51611835	0	431	GGAATCTTGTGTCTGTGGTGTAGAA	for
51611836	0	431	AAAAGAATAATACGCAGCCCTCACA	for
51611837	0	431	ATAAAATTATTCCCTGCTTCTTCAG	for
51611838	0	431	TTCTTCAGAATGACCTTTAGATTCC	for
51611839	0	431	AGTGGCTACTGTATTAGACAGTACA	for
51611840	0	431	ATTTTCACCAATGCTGACAGTTTTA	for
51611841	0	431	ACGAAAGCAAACGTGTGCTGTTAGA	for
51611842	0	431	TTTAGAACATACGTGTAGCAAAATA	for
51611843	0	431	CCCTAGTGCATGGTATGATTATGTA	for
51611844	0	431	TCAATTTACAACCTCTGAATGACAT	for
51611845	0	431	AAAGGACAATTTGCCCATACTGAAG	for
51611846	0	431	ACTCATGCTACACATGGACAATTTC	for
51611847	0	431	ATTTCATTTGCCGTTTTCTCATCAC	for
51611848	0	431	TCATCACAATTTGAATAGATCTCCT	for
51611849	0	431	GGTGATCAAATCATCAAATGATTAT	for
51611850	0	431	CCTCCCTAGCCTCCAGTGTCCAGCT	for
51611851	0	431	TTATCTTTCTGTGCTCTGGGAAAGG	for
51611852	2	431	TTCAACTTAAATGAAGTTTTTCTGT	rev
51611853	0	431	TGACATTAACAGGCTTCATCTTGTG	for
51611854	0	431	GTATTCAACTGCTCATCTCTTCATC	for
51611855	1	431	GCTAAAGGTATTAACGGATACAACA	rev
51611856	1	431	AAAATTTAGCCTGCCTATCGCCAGT	rev
51611857	0	431	TATAATAGTCTACAAGTGTAAGAAC	for
51611858	0	431	ATTTTTCATAGAAAGCCCAGTTGAC	for
51611859	0	431	GATCAGGGGATAGATTCTTAACTTG	for
51611860	0	431	TCATACAAATGTTTAGGATACACAC	for
51611861	0	431	AGGTATGTGAAAGGGTAGGAAGAGC	for
51611862	0	431	GCCATCTTCCCTGCTTCTCTCTCTT	for
51611863	0	431	CTTCCTCCCTCACGGTGTCCCTTTC	for
51611864	0	431	TTGAATCTGGCGCCCCCTAGTGCTC	for
51611865	0	431	CATATAAACTCAGTTTGAGTTGGCT	for
51611866	0	431	GTTTCACCCTACGATTTTGATAGTT	for
51611867	0	431	GAGGATAAGGATGGGATGGGTAGTC	for
51611868	0	431	TTTCTTTATTAGGAAAGAGATTAAG	for
51611869	0	431	ATATTCACCAAGAAATATAGAATGC	for
51611870	0	431	TGGCCTCCCACCCCCTTCCATGACA	for
51611871	0	431	CAAAGAGTTGTAGTAAAAACAGTCA	for
51611872	0	431	GATTGGAGCCTGCAAGGTGAGTAAA	for
51611873	0	431	ACCTGCGCCACAGGCTAATCCAAGG	for
51611874	0	431	AGAAGGTTAGGAGCCAAGATACTCT	for
51611875	1	431	CTTATAAATGATGACTTTGTTATCT	rev
51611876	3	431	ACTATTCTGCCCGCCAAGTATAACC	rev
51611877	0	431	TGGGCAGGAAGATTGCCGAGCCACT	for
51611878	0	431	AAGAGGTGGAGTGGATGCCATTGGG	for
51611879	474	431	CCCCCAGCTCCCTGCAGCCCCTCCC	rev
51611880	381	431	GTTAAGCATTAGCTGGCTTCCTTGT	rev
51611881	158	431	CATTGACATTATTGACGTTGAGGAC	rev
51611882	1	431	GGCGGAGCCACCCGGCGTGCCCCGC	rev
51611883	12	431	GGGCAGGGGGCCGGAGCAACCACAG	rev
51611884	17	431	CCTGTCCGAGCCGGAGATAGACGAG	rev
51611885	8	431	CTGCCTGGAGGAGCGCACGACCCCG	rev
51611886	25	431	CCACTACGTGCTGCTCAAGTCCATC	rev
51611887	54	431	TGGTTGTGGGGCGCGAAGGGCACAC	rev
51611888	30	431	CACGCCACCCCTCCCCCGCCCGTGT	rev
51611889	36	431	AAAATAATTAACATTATTATGAGAA	rev
51611890	3	431	TAGCAATTGTTGTAGACGGTCAAAG	for
51611891	3	431	TTCCTGTCTAGCCGGAGGGTGGGGC	for
51611892	9	431	CTCTTCCAGGGTGACTGACTTTGGC	for
51611893	3	431	TTTGGTATAGGCGGGGGTGACATCC	for
51611894	2	431	AGCAGGGCCCTCACTGCCCAGAGCT	for
51611895	3	431	ATGGGAGCGGGAGCGTCTCTCCGGC	for
51611896	8	431	GATCTCAATGGGCGTGTGTGGGATC	for
51611897	8	431	GACCATGCCCAGGCCCAGGGCATCT	for
51611898	7	431	TGGCCTGCTCGTATGCAGCCCGTAA	for
51611899	1	431	GGGACTTAGAGCGATGCCTTCTGGT	for
51611900	5	431	AGGACTTGGCCCTGGCACCACCCAG	for
51611901	5	431	CACCCAGGATGAGGGAGCAGTGCTG	for
51611902	6	431	GGCCGCAGAGGCTGAAGGTGTGGAG	for
51611903	5	431	ATACAGTGGCTGGGCCAAGCCGTAG	for
51611904	6	431	CTCCACTGTCTCGGGAGTATTCGGT	for
51611905	2	431	GGGAGAGGGCGGCTACGTGAAGGAG	for
51611906	0	431	GGAACATTACTGCTCTCATCATTTT	for
51611907	0	431	AAGCTCTTGGCTTCTGAGGCAGCTC	for
51611908	0	431	GTCTGCCTTCTATGAGCTGGGAATC	for
51611909	0	431	GGTGTGTGCTGCCGCGCAGGCTATA	for
51611910	0	431	GAGAGACTGAAATGTGCTAGCAATT	for
51611911	0	431	AGTTGATTGAACTAGAACCCCCAAA	for
51611912	0	431	GATGTTCTCTTTCGAGTTGACTCTA	for
51611913	0	431	GCCTCTCTGCTGTGAGTGCTGCTGC	for
51611914	18	431	TAGGATGACAAATCAGAAGATTCGA	rev
51611915	45	431	ATGTGGAAATACGCACTGAGAGAAC	rev
51611916	33	431	GTAAACCACTTAGTCATGTTACTCG	rev
51611917	2	431	CTGTGGAAGAGACGTGGGACAGGCC	for
51611918	5	431	TCTGAACTGTCCGAGTGGCAGATGA	for
51611919	4	431	TTCTATTTCAATTTCGTGGATTTGG	for
51611920	1	431	TGTGACCTTCTTCCGGTCAACCACA	for
51611921	2	431	TAAAAGAGCAACTGCATCACATTCC	for
51611922	0	431	TAGCCCAACCCCCAAAACGTCCAGA	for
51611923	0	431	ACGTTTAGCGTCACTGTGCGGTGTA	for
51611924	11	431	CTTCATTATATGCACACAGTCCCGG	for
51611925	15	431	TGACACCATAGTATATGGAGAACTA	for
51611926	14	431	AACTACTTTTCTGCCACCAACAGGT	for
51611927	7	431	GTAGTACTGTGGAAGGCGAGTAAGT	for
51611928	17	431	AGTTCCTGCAGCCTCTGGTGGGCTC	for
51611929	14	431	GAGAAGACGCCACGGGACTTCTGGG	for
51611930	14	431	TACTTTGCCAGCGTCATTGGCCCAT	for
51611931	1	431	ACAGCCCGGCTCGGGGCAACCGCCT	for
51611932	0	431	ACCGCACCGAGGCGGGCGCGGGCAG	for
51611933	1	431	CGGTGAACGGAGAAGGGTTGGCGGA	rev
51611934	0	431	ACCCAAAGCCCAACATTGAAACACA	for
51611935	0	431	TCCTTTGCTGGTGTTCTTGGCTTTT	for
51611936	2	431	GCACAGCCTCTGAAGCAGTGGCATT	rev
51611937	0	431	TGAGCCTTATATGTTTGGAGTGTTT	for
51611938	0	431	CAAAAATGGAGGTGCATACCTATGA	for
51611939	0	431	CTCCTGCCTCAACCCCCTGAGTGTT	for
51611940	0	431	GTGATATAAAAACAGGCAGCTGAGT	for
51611941	0	431	TAAGCAGCCTTCCTGCTCACTGCTT	for
51611942	0	431	CCTGAACACCCAATATACTTGCTGG	for
51611943	0	431	GCACAGATGAACTTTGAGGGCATTA	for
51611944	3	431	AGAAAGCAGAACGCTAGCCGCTAGG	rev
51611945	0	431	TGTGTGCCTGAGCTGCAAGTGCCCA	for
51611946	0	431	TGTGCTGAGAGCGGTCCTTAGGCCT	for
51611947	1	431	AGTCTGCGCTGCCGCTGCTGTTGCT	rev
51611948	6	431	GCCACCGCCACCACCACCGGCCGTG	rev
51611949	28	431	GTTTCCACTTCTAGAACTTCTTGCC	rev
51611950	40	431	TCAGCGAAGTCCCCATGTATTTTAT	rev
51611951	0	431	AATGTTGACACTCGCTCCCCTGCTC	for
51611952	17	431	GGTGCACCCTTGACTGATGATTCCT	rev
51611953	22	431	AGCACTTACTGAGTGGGAATACCTG	rev
51611954	13	431	ATACCTGCCACCCGTTGGACCCCGT	rev
51611955	35	431	GTTCTTTAATTCTTTGGTGGATAGT	rev
51611956	35	431	GCGTCAGAAAAGATGGTGGAATGCA	rev
51611957	24	431	GATAAGATACATATCAGAGATTGCT	rev
51611958	17	431	TGTCATGCCATCCGCCATTGAAAGA	rev
51611959	31	431	TCACAGCAAGAACGTGCGGTTTTGG	rev
51611960	19	431	TGCATTTGCAAAGCTCATAGTTTTC	rev
51611961	20	431	TCTCTTGCGGAGGGAGGTTTCAGAG	rev
51611962	41	431	AGAAGATGCTCCTTTATACCCTCAT	rev
51611963	0	431	TTCCCCACTCATCTTCAACCAAGGT	for
51611964	0	431	CAGGAACAACTGGTATGGAGCACAG	for
51611965	0	431	GATACCTAGAATCTTCCCTGAAGTC	for
51611966	8	431	TTGCGGTAGAGGCAGCCTTTGCTCA	rev
51611967	8	431	TTTGCTCAGCAGCGGAAGACTCCGA	rev
51611968	38	431	GCCTAGTGATATCGAAGAATATGTG	rev
51611969	19	431	TGCCAGAGACTACCGACAGAGTAGC	rev
51611970	13	431	CCATGGCGGCAGTCGAGGATTTGGT	rev
51611971	13	431	TGATGGATATGGAGGGAATTATAAC	rev
51611972	18	431	ATTGGGGAAAAACAAACAACAAACG	rev
51611973	0	431	TGAACTGTGGATCAGTGGTCAGAGA	for
51611974	0	431	ATGGGATTGTAAGACCTCAGATTCG	for
51611975	0	431	CAGATTCGGAATTTGACACAGGACT	for
51611976	0	431	TTTGGGGATCATCCGCCTTTCCAAA	for
51611977	0	431	CTGGTCCCCACTACAGCCCTCTAAA	for
51611978	0	431	TGGGTGGGGCTAGGGCTGGGGTCAG	for
51611979	0	431	TCAGTCTGCCCTACACCAGGGCCAC	for
51611980	0	431	GCCTTTGGCACGCTGCCGTCGTTGC	for
51611981	0	431	AAGGGCCTGCCGCGGTTGGCCGAGC	for
51611982	1	431	CTTTGGCGACTGCGGCGCCCTGGAG	rev
51611983	0	431	TTTCCCGTCCCGTGGGACTCAGTTA	for
51611984	0	431	GGCTTGCCACCACCCTTGTGGTTGT	for
51611985	4	431	GGATGGGAGGGCATGTGCTAAGGCA	for
51611986	2	431	TTTTATCACTGAGACAATACTTCAA	for
51611987	3	431	CATGCTATAAAGAATGGATTGAACT	for
51611988	2	431	GGTCGGGTGACAAACAGTGGGAAGT	for
51611989	3	431	CTTGCGGATGCCCGTCCCAGAGACG	for
51611990	7	431	AGCCATTTTCTCCATAGCGTTTGTG	for
51611991	2	431	TCACCCTTAAGGAGCAGTTTCCATT	for
51611992	8	431	TGGAAAACAGAACTCACAGATAAAA	for
51611993	1	431	TAGGGAAGGGACCGCTTCCTGCCAC	for
51611994	6	431	TCTTCCTTTGCTGGGGAACTCTGCA	for
51611995	5	431	AATCAGCTCACTTCATCTTTTAAGC	for
51611996	8	431	GATTGTTTTCCTGTAGGTCATAAGC	for
51611997	12	431	GCTGGGTTCTAGGTGCAGGCTTTCG	for
51611998	9	431	GCCAGCATTTCTGGAGATGTGCTCT	for
51611999	7	431	GCAACTCCTGAAGTTTTCTCCCTCC	for
51612000	10	431	CTCACTGTTGAGTCTGTCTCTGGTG	for
51612001	9	431	TGTGCTGTTAGGCCACCCTTACTTG	for
51612002	2	431	TTGGGAAGGGTGAGATGCTGAAAAC	for
51612003	0	431	CCAGCTAACCCTGAAGAAATGAAAA	for
51612004	7	431	TCCATGAAGGGGCAACACTCTAGTG	for
51612005	4	431	TGACCTCTGGCAGTCTGAGAACCCC	for
51612006	7	431	GGGCCTCCTCTAGTGATTCTGACAG	for
51612007	9	431	AGGTGGCCTTGTGAGTCACATGTGG	for
51612008	6	431	TATCACAGTATCCGCATGTTACATA	for
51612009	5	431	TTTGACTACTTCTTCATATGTGACA	for
51612010	11	431	CAACTCTTCAGGAGGGTCCCCATAG	for
51612011	10	431	AGGCAAACAGCCACTGAGCAGGATG	for
51612012	0	431	GTACCACATGTGGATATAAAAAAGA	for
51612013	1	431	TGGTCTAGGGAGTTTTGGGTTTACT	rev
51612014	0	431	CTGGCTTATTTTCCTACTGATAATC	for
51612015	1	431	GTCCTCTTGTTATTGGAAGGAAATC	rev
51612016	3	431	CCAGGACATTCCTTGCATGATCTGT	rev
51612017	0	431	CACTAAGGGTAATTGAGGCAAATGT	for
51612018	1	431	GAACAAAGTCCTAATATGCCCAAAA	rev
51612019	0	431	CTCCAGCTTCTCAGGATCAATCTTT	for
51612020	0	431	TTTAGTAGTAGTGACATCATACTAT	for
51612021	0	431	CATAAAATTGGACTTACAGTTCTAC	for
51612022	0	431	AAAAAATAATTTTAAAATGTAAGTA	for
51612023	0	431	AAAGAATTGTAACCATGTTGGATAA	for
51612024	0	431	AGTTTCTTTAATCGTGGAACAGAAA	for
51612025	4	431	GGCCATGGTCCGAAGGGGACAGCGG	for
51612026	1	431	GGACCCTCGGGGACCGCGAAGCGCC	for
51612027	0	431	GGGGGGGCCGCGGCAGCACCATGGA	for
51612028	0	431	CCCTTTTTAATCCTTTAAAAATATT	for
51612029	0	431	ATACAGATCACATTTTCCCCTCTCT	for
51612030	0	431	TGTCCACCTCCCCTCTTTCCCATAT	for
51612031	0	431	GAAAAGGATCCCCAAGAGCAGGCAA	for
51612032	0	431	TCAGGTCATTCGGTGAGCCTTGATC	for
51612033	0	431	CCAGAATATTCAGGGCAGAGTGATT	for
51612034	0	431	GGAAGCAGAAAACAAGTCAATAAGG	for
51612035	0	431	TATCAAGCAAGTGCCCAGGCTTCCT	for
51612036	0	431	GCATGACTCTGAGTATGTAAAGGGT	for
51612037	0	431	GTAAATCTACCCCAAAGAATTTCAA	for
51612038	0	431	GTCAATTTTTAGGAGCTTATAGTTG	for
51612039	0	431	GTATTGTGGGAGTACTGTCAACAAA	for
51612040	0	431	GCATTCACATTTAATTTATAAGACC	for
51612041	0	431	CTGTACCCTAAACCTGGATATGGTC	for
51612042	0	431	CTGCCCTATTATGGAAGATCCTCAG	for
51612043	0	431	TGACACTGTATGTTGAAGATAAGTG	for
51612044	0	431	TAAAGAGGAAGATAAGAAGAGAGAG	for
51612045	0	431	AAGAAAGTCCACTGGTCTAGCGCAG	for
51612046	0	431	CGAAGCTTGAGAAGACCACCAAAAG	for
51612047	0	431	TAGACCCCGAACGGGTCCAAAGTCC	for
51612048	7	431	CTTACCCATTCCGTGGTGCATTTCC	rev
51612049	12	431	TGAGAGAAACCAATTAATTCAGCGT	rev
51612050	6	431	TCAGTTTAATTTCAGTCTTTGTAAA	rev
51612051	1	431	GTACTGGGTTCTATATCTTAGTAGA	rev
51612052	0	431	GATGCTGATGTGTGGACTTACAGCC	for
51612053	1	431	AGTATTCAGATTGTTAACACTAAAC	rev
51612054	2	431	TCTATCCTAATGATATCAACCCTAT	rev
51612055	0	431	GTGTTTAGACATGTAACGGGAATTA	for
51612056	0	431	GTACTGAGTTTTGTTGTTGTTCTTA	for
51612057	4	431	TGAATGGAAGCAGACTAACTAGAAG	for
51612058	2	431	GACTCCCACTCTTAAGAAAATTTAG	for
51612059	1	431	GAAAAGCATCAGCTTGTGTTCTAGT	for
51612060	3	431	GTTTTGAAAAACCCTGTGTACATGG	for
51612061	3	431	ACATGGGGCAGGTAGGTTGTGAGAT	for
51612062	5	431	GGCTCTAAAGCCCATCTTTAAAAAT	for
51612063	2	431	GGTCAAGATGCCGGGAGGGAAGTAG	for
51612064	2	431	AGGGAAGTAGGTTGTGTAGCAGCCC	for
51612065	2	431	GTGTATCAGCCGCTCAACTTCATTA	for
51612066	4	431	GGACCAAAAATATATTGAAACAAAA	for
51612067	3	431	TATGAGTATGGTGTGTTCTCCACAC	for
51612068	5	431	GTGCAGGATCCACCTGAGTGTGTAT	for
51612069	1	431	GTCAGGAGTCCCGCTGTCACATAAA	for
51612070	6	431	GAAAGGAGATGGGAATGAAAAGCAA	for
51612071	4	431	ATCATCAGCAAGTCTCAGGAGCTGC	for
51612072	4	431	TCATTGTTGTAAAGGGAAACTCCTC	for
51612073	3	431	ACTCCTCCAGAAAAACAGCAGAGGG	for
51612074	3	431	ACAGAGGACAATAGATTGGAAATGC	for
51612075	2	431	AGAGCAGGATAGGGCTGCCGCTTTC	for
51612076	0	431	CGGATCTTTTCCATGGAGCATCTTA	for
51612077	0	431	CCAGTTCAGGACGGAGAAAAATATC	for
51612078	0	431	TTCCTGCTTCAGTTTTTGTATGGCA	for
51612079	6	431	GAAGCTTACCCCGCCGAAGGAATGA	for
51612080	0	431	TGTAAATGGATCGCAATCATAAATC	for
51612081	0	431	ATAAATCTTGAATGTGCGCCCATAG	for
51612082	0	431	GCCATATAGCAGATCTCCACCTACT	for
51612083	0	431	AGGGTCCAACCAAAGAGAGATGAAT	for
51612084	3	431	AAGATAGTCTGAATAGCTGCAATAT	for
51612085	5	431	GGGACAGCCAAGAATTCTATGAACA	for
51612086	7	431	TAAACTGGCCTAATGTTCAAGAAAT	for
51612087	1	431	GTTCATATTATACTATTAAGTATTT	for
51612088	3	431	AAAAATTAGAACGTACAAGGAGACG	for
51612089	4	431	GACATTAGAGAAAGGGAAAGTGTTT	for
51612090	3	431	GTGTTTTAGTCGCGTAGTATTTCAT	for
51612091	3	431	CTATAAGACAATATTTAATTATTAG	for
51612092	3	431	TTAATTATTAGCACTAGACAGTAAA	for
51612093	16	431	TAAAGCACAAAAAACTTTGAAAAGT	for
51612094	9	431	TGCTAAGCTGCTTCATTTGCAATCG	for
51612095	5	431	TGCTCGCTTCTTTATCTGTCTCTTT	for
51612096	0	431	AAACGTCTCACAAGCTGTTTTCATA	for
51612097	0	431	AAAACCTGTGGGCCAACACACTGTC	for
51612098	0	431	GATTAACTCGATCTGGGAGACTAGG	for
51612099	0	431	CGTCGCCGCTCCGGACCCAGTGGTT	for
51612100	2	431	TGGGCTTATGTTCAAAGTGAACACA	rev
51612101	5	431	GTAAAAGCAACTATTTTACAACAAT	rev
51612102	0	431	TGTTGTTTTGTCTTGTTTTTGTTGT	for
51612103	0	431	ACCTAGTACTTTGCACATTCTGGGC	for
51612104	0	431	TCTGTATAAGGTATATTAGAATAGG	for
51612105	0	431	TAGGTGGGTGGTAAGCTGTGAGAAG	for
51612106	0	431	GGATTGATGGGAGCTGTGTCTGGGA	for
51612107	0	431	ATCTAAAAATTTGACAAATGAACTG	for
51612108	0	431	TTGGCATTATTTCTAATTGGTATAT	for
51612109	0	431	CTTAGGTGAAAAATATGTAGTATTT	for
51612110	0	431	TAGTATTTGGCTGCTAGTAATGAGT	for
51612111	0	431	CGGGCGGACAAAAGAAGAACCAGCT	for
51612112	0	431	TTTATATTTCTTTTACCACCTTCTC	for
51612113	0	431	ATCACTTTTGCCTTGCTTCTTGGAG	for
51612114	0	431	AACCAACTGGACGGGAGAGTACTGC	for
51612115	1	431	TTTTATGAATTTCTGTCTTGTTTTG	rev
51612116	0	431	ATTGCACATAGACTAAGAAATAAAC	for
51612117	0	431	AGTCTCTTCTCGGAGATGCAGGAGA	for
51612118	0	431	GGAGAGTAGGAATGGGGGCCTTGAG	for
51612119	0	431	CTCTACCTACACTAGCCTCCCAACA	for
51612120	0	431	TACTTGCCCTATCTGCGTGTGTTTC	for
51612121	0	431	TTCTGGAACATGTTTTGTTGGTCAC	for
51612122	0	431	CTATGCCATGGTGTTCTAGCCAGTG	for
51612123	0	431	GTTATCCTTGCTGCACAGGCTGAGA	for
51612124	3	431	GATGATGCCTAGCGCACTGGCATCT	for
51612125	0	431	CTCAATTTGGTACCTGCTGACCAGT	for
51612126	0	431	CGGGCTAGCCAGTGTTGGTGGAAGG	for
51612127	0	431	GTTGGTGGAAGGCGGTAGCTGCAGC	for
51612128	0	431	CTGCACAGAGGTTAGGCCTGACCAG	for
51612129	0	431	TCTAATTCAGCTACTCATCTTTGAA	for
51612130	0	431	AGTTAACAAAATGGAATTACTTTGC	for
51612131	0	431	TTCCTGATATCAAGAAAATAAATGG	for
51612132	0	431	AAAAAGTATGTAACAGTAAAAAAAA	for
51612133	0	431	TAGCATTTTGAAATGAACATAAGGA	for
51612134	0	431	ATCCAGAAATCTTTAAGTGTGTTCA	for
51612135	0	431	TATTTTTAATGATTAGAAACATAGG	for
51612136	0	431	TTTTGAGAAGCATGGTTAGAAGTCT	for
51612137	0	431	GTTTCCCAAAGGCACTTACTGTGCC	for
51612138	0	431	CAGAAAATAAATATGAAAGGACTTT	for
51612139	0	431	TGACTCATCAAGAAGGAGCTTGGAT	for
51612140	0	431	GTAACAATCATACTGGGTTTACAGT	for
51612141	0	431	CTGAAATAGATGTCAGGGATATATT	for
51612142	0	431	AAAAATATCTAACACATATCATGAG	for
51612143	0	431	GAGGGTGATTATTTAATATACATAC	for
51612144	0	431	AGGCTTAGTGAGCTAAATAAAGACT	for
51612145	0	431	TTTAGAAGAATTGCCAGGTTTCTAC	for
51612146	0	431	AAGGAATAACTTCAACTGAAATCTT	for
51612147	0	431	GGAAAATGCAAGCGTGCATACTTAA	for
51612148	0	431	GTTTCCTAGGTTATCAGCCTGCCAA	for
51612149	0	431	GGCTTATGACTGCTTAATACACTCC	for
51612150	0	431	ACTAAAGTATGGCTTCCTTCAAGGC	for
51612151	0	431	GATCATTATAATTCTTCATGGTTTA	for
51612152	0	431	TTCTACTCAATGACACTGTAGCAGG	for
51612153	0	431	TTTGAAAATCCACAAAGACCAAACA	for
51612154	0	431	TTTTTCTGGGACTCACTTTTTAGCA	for
51612155	0	431	TAACTCAAAGCCTAATTCTGTTCAT	for
51612156	0	431	AAACTGCTATCTCGGTGTCTTTTGG	for
51612157	0	431	CATTACCATCTTAAAAAAGTTATGA	for
51612158	0	431	CAGATTTTTTTGGTACACTGCTTCT	for
51612159	0	431	TTCGACTCGCTACTCAGACTGAATG	for
51612160	0	431	ATATGTTTGGCTAAACTAGTAACTC	for
51612161	0	431	CTGTGTAGACCCCCACGACTGCAGC	for
51612162	0	431	GGTTTTGAAAGTCATTTCACGAAGA	for
51612163	0	431	CTTCGCAGTGGCTGAAACCACTCTT	for
51612164	0	431	GGGGTCATCAATATCCAAGGCCATG	for
51612165	3	431	CTCCCTCTTCCGCTGTGATTTCTCT	rev
51612166	1	431	AGACGTGCGGCTACTGGACCTGGGA	rev
51612167	0	431	TGACCCAGGCCTCAACCTAAAGGTG	for
51612168	0	431	AAAGGTGGTGCAACTCTTCCGAGAC	for
51612169	0	431	GCGGCTGCGTTATGAGGACCTGGTG	for
51612170	1	431	GACCAAGGCCAATTGGGCTGTGTAA	rev
51612171	0	431	CCAAGTGCAGTTGTGTCTCTCTTGA	for
51612172	4	431	ATCGAGCTAGCAAGCCACACCAGGC	for
51612173	3	431	ACCACTGTGGGTGAGAATGGGCTTC	for
51612174	0	431	TGTACCCTGCATATGGCCCTATTAT	for
51612175	0	431	TTCTCCTGAAATATCCATATTCCTC	for
51612176	0	431	ATTCCTCTTGGTAAGAGTAATGTTC	for
51612177	0	431	ACCTATGATTGAAAGATCAATGCAT	for
51612178	0	431	TGCTTTCCCTGTGCACACCTTTCCT	for
51612179	0	431	GGCTGTTGTCACTAATGTCTCCTGA	for
51612180	0	431	GTCTCCTGAGCCTAGATGAATGTAA	for
51612181	6	431	TGTCCGGCTTCCTCCAACAGAATCC	for
51612182	0	431	TTGACTTCCTGCTTCAGCCTTCTAA	for
51612183	0	431	TACAATTCTGAAAAAAGAAGAGGAG	for
51612184	0	431	AGATTTACCACAACATACAGCCACT	for
51612185	0	431	ATGTTTGATTGCATTTTCCATCCTT	for
51612186	0	431	AGGGTTCCTGGCGGCGGGGCTGCTC	for
51612187	0	431	AGGCTAAGATAACCAGCTTTGCAAA	for
51612188	4	431	GACCAAGCAGGGCGTGGTGGCACAC	rev
51612189	0	431	GTTTTGGTTACTTGAAATCATTATT	for
51612190	2	431	ATTTGGCAGGGAGCAAGAACAGCTT	rev
51612191	0	431	TTTTCATTCAGGCTTATAAAAGTAG	for
51612192	0	431	GCCTGAAATGGACCAGCTGACTGAA	for
51612193	2	431	AAAAGTGCCTCTTTGCTGAGTCATT	rev
51612194	2	431	GGGAAAAACTTGTCTGATCCAATCT	rev
51612195	0	431	ATCTACCAGTGTGGGGGCATCAGAC	for
51612196	0	431	ATTAGAAAATCTAGCATGGAACATT	for
51612197	1	431	TCTAAGGAGCAGTTGTGGGGTAGAC	rev
51612198	1	431	CACAGGAAGAGCTTCATATCAGGAA	rev
51612199	1	431	CCATGGGAAAACCAAGACACACCCT	rev
51612200	1	431	GTATCCTATCTTCCAAAGTCAGTTC	rev
51612201	0	431	AAGTTTCATGCTAGTGAAAGAAGCC	for
51612202	0	431	TTCATTCCTAGAACCTCATTAAAGG	for
51612203	1	431	GAATAATAGGTGTCCTGTATTTTCT	rev
51612204	4	431	TTCATGCTTTTGAATTCTGAGGCAG	rev
51612205	1	431	AAAGGTCGAAGATTTTCCCCAGAGA	rev
51612206	0	431	AACTATCAATCAGCCTGATGATGGC	for
51612207	0	431	TGATGATGGCAAATTGCTCTGGGGG	for
51612208	0	431	AAATGGGACTGTGACCATTCTTTTT	for
51612209	9	431	TGCCTCCCACGCCGTGTCGCTACCG	for
51612210	118	431	GGCTCAGGCTGTAAACGCTCGGTCC	rev
51612211	166	431	TGATATTTCCCCTGCAGACCGACAC	rev
51612212	105	431	CAACGATGAAAGCGGCGAGGACGTC	rev
51612213	140	431	CCCTATTACCCAGCAACCTCAAGAC	rev
51612214	46	431	CCTTGTTTGGAACCTAAATCCCAAT	rev
51612215	2	431	GGGCAGAGAAAACTGGGAATTGATA	rev
51612216	0	431	TCAAACTCTGTCTTCTCCATGATCA	for
51612217	3	431	TACACACATACAATCAGTCAATCAA	rev
51612218	2	431	GCACGCCTGGCTACTGGCTGCTGCT	rev
51612219	0	431	CTATCATCTTTTATGTGATAAGACA	for
51612220	51	431	GGAGGTACAGCTACAAAAGGAGGCC	rev
51612221	28	431	GACTGGTTGGGCGCTACTCCCTGAG	rev
51612222	30	431	AGAGCTACTGCTCGTTCAGCACAGT	rev
51612223	18	431	CTGGACCAAGAACTCAGAGGGCTCT	rev
51612224	38	431	CAATCGCTACCTAGAGGAGCTCAAC	rev
51612225	22	431	CTGGCAGAACCATAAACGACGAAAT	rev
51612226	38	431	TCGGATTGAGCCGGTTGAGGGTTCA	rev
51612227	1	431	CATGGAAGGCAAGCAAAGCTAAATT	rev
51612228	0	431	TGACATTAATTTGTAGCTGATTGTA	for
51612229	1	431	TTTCATGCATCACTGCTTCACCACT	rev
51612230	1	431	TCCAGGTTCATGATTAAGAACTGCC	rev
51612231	1	431	TGTGTTGGCGCATGCCTAGAAACCC	rev
51612232	31	431	CAGCAGTGAGGAGGAAAAGGAGGAA	rev
51612233	40	431	AGGAAATGTCTGCGCCCACTGTTAA	rev
51612234	53	431	CCTCCGCGCATCGCAGTGGCCCCCA	rev
51612235	37	431	TGACCGGACCACTTCCCCTGAAGAA	rev
51612236	38	431	GAATGAGTCTTCTCCAGACCTCTAC	rev
51612237	17	431	CTGTGTAGCTCTTGGGTGTCCTGGA	rev
51612238	0	431	ATGAAGTCCAGACCGAAAGCTCAGC	for
51612239	1	431	GGTACAGTTTTTGGAAACCCTTCCC	rev
51612240	0	431	CCTCACCTCCATCTTCTTCATCTGG	for
51612241	0	431	CATTAATCTCTAGAGAGTCATGTGT	for
51612242	3	431	ATCATTGGGCTGGTTCATAAAAAGT	rev
51612243	0	431	GGATTTAGGGAACAGTGGGAACTTG	for
51612244	31	431	GGAGGCTCCCTCAAATCTCTCTGTG	rev
51612245	36	431	AGGTAGGGATGTCGTAGATGAAAGG	rev
51612246	18	431	CTACAAGTGTTGAATATGGGCATGG	rev
51612247	0	431	TCTAGCCATAGGACCTTCCCATGAT	for
51612248	1	431	GTCACTGCTATTATACTCATTGTGT	rev
51612249	1	431	ATTTTATACTTAAAATTTTCTTTGA	rev
51612250	1	431	GTCAGAACATCAACCTCTACTCAGC	rev
51612251	1	431	AGTCTCACAGATTGCGATCTGACAA	rev
51612252	1	431	ACTCAGAACCTCTTTCTAAAGTTTT	rev
51612253	370	431	GAAGGAACTTCCAGTATATTGAATG	for
51612254	275	431	TGAGAAGTGGGCTCTAGGAGAACCA	for
51612255	115	431	GGGACCTGCCTGACTGGCCTGACGA	for
51612256	217	431	ACGGGTAGCCTGCGGGGCCCCCGCC	for
51612257	0	431	TTTATTCTCCACTGTGCAGCCCCTG	for
51612258	1	431	TACACCCCAGTCATGGAAAGCCTCT	for
51612259	2	431	CCAGAACCGCAGTGAAGAGTTTCTC	rev
51612260	161	431	TCCACCATTGGCATGAGCCACAAGA	for
51612261	213	431	TCTCCATGGATCTTCTTCCCTTTGA	for
51612262	0	431	GTTTATTGTGGTCTAGAAAGTCAGG	for
51612263	1	431	ATTTGCGGCCGCCACAGCTCCTTGA	for
51612264	0	431	TGGCCTGGGGTTCCTTCACAGTTGA	for
51612265	1	431	ACATGTCCGTTGCTCTAGGGTCTGG	for
51612266	1	431	TCGCAGCTGGGACCCCTCAGAACAT	for
51612267	0	431	AGGCCTTTGCACCTGCCAGAGGACT	for
51612268	1	431	GACCTGCTCCAGAAAGAGGAACCCA	for
51612269	0	431	CAAAAATGTTTGCGGTCACACTTCT	for
51612270	0	431	ACTTCTGACCTGCGACACACATATT	for
51612271	0	431	ATTTTGGTGACACAGGAGAAAAAAA	for
51612272	4	431	GCCAGTGCTGACAGGAGGTGAGCCT	for
51612273	7	431	GCCAAAAATACATGTTTGGTATAAA	for
51612274	2	431	ATAGGAAGAGATGTTTCCCTCTCCC	for
51612275	13	431	AGGAGACGTGTAAGGGCAGCCACTG	for
51612276	35	431	GATCTCAGTGGTGGAAGTGGAGAGG	for
51612277	6	431	GGAGCACCCTGCAACCTCTGGGTAG	for
51612278	0	431	GAGATACTAGATATTTTAGAGACAT	for
51612279	0	431	TGGGACATTTTACTGATTAGTGATT	for
51612280	0	431	AGCAAGCCAGTATGCAGCCTTCCTC	for
51612281	0	431	TATCACAAAAGAGGACAGGTGATGT	for
51612282	0	431	TTTTATTATTAGTACCATTCTGGAT	for
51612283	0	431	CTTGGTGGTCTCGGGACAAAACGAG	for
51612284	0	431	ATTTTGGAGATTTGAACTGAAAGAG	for
51612285	0	431	TGAAACTGGAATATATGCCATAAAC	for
51612286	0	431	AACAAAACAAAACAAGTGATTAAAG	for
51612287	0	431	GCAGGGAACTAGAGTATAGGGCCAA	for
51612288	0	431	AGGACAGTGAAACTGAGGCCAGCTT	for
51612289	14	431	GCTAAGCTTGTCGTAATTCATGTTG	for
51612290	0	431	GTTCTACAGAAAGGATGGGTCTTCC	for
51612291	0	431	GTTTGTTTTATACACAGAGATTTGT	for
51612292	1	431	GGCCCGCCGTTTCGGGGGCGTCGCC	for
51612293	0	431	TCCTTACTCTTACATTTGTTTTCCT	for
51612294	0	431	GTTTTCCTATTTTATGTGTTTTGTC	for
51612295	0	431	AAAGGCCAGAAGAAGTTGTGGGATT	for
51612296	5	431	TGTGCACCATGTGGGTAATGGGAAT	rev
51612297	3	431	AGCCCAGGGATAGCATTAACATGGT	rev
51612298	1	431	CAGGGAGACATACCAAGGCCTATGA	rev
51612299	0	431	CAAAGGGCAGGAATTTTTTATCCTG	for
51612300	1	431	TTTACAACCATTTGAAGATATAGTT	rev
51612301	0	431	TAGGCGCACAGTACCCACAGAGACT	for
51612302	1	431	TCTCCTGAGACTGGAGTTAATGCTT	rev
51612303	0	431	TTATATACAAATAGTAGCACATAGT	for
51612304	0	431	ATTATTTTTACACATATATGAGTAT	for
51612305	1	431	TGAATGAGAAAAATCATTCCTGGAC	for
51612306	2	431	CTATCTTCCCCATCTCTAGCTGTTC	for
51612307	0	431	TCTGTGGTCATGAACCTTAGTGTGC	for
51612308	0	431	AGTCCTTAGCTATGCTGCCTCACTT	for
51612309	1	431	TCTCTTCAAAGAAATTACACATACA	for
51612310	0	431	TTAGGCTAGAATTCAGGTCATACTT	for
51612311	0	431	ATATTAAATGAATAGATATTTCCTT	for
51612312	0	431	GATAATGAGCTGCGACTTCTGGCTG	for
51612313	1	431	TTTCTGAGAGAACGCTTTCTCACAT	for
51612314	1	431	CTTATCACTGAACGTTTTCTTACAC	for
51612315	2	431	CCCACACTCAGAACATTCAAATGGT	for
51612316	0	431	TCCATTTTTAATTCTCTGATGAAGG	for
51612317	3	431	TTTATATCCACAGGGTTTCACTATG	for
51612318	3	431	GCCTGTGCTCAGATGAAATGCATTT	for
51612319	1	431	GTATTGCCACTCCTCCTGAGTGAAA	for
51612320	0	431	AGATGCTGAGAGGCAGGAAGATCAA	for
51612321	0	431	CCAGGGTCTTGCGTTGCCTGAGAAT	for
51612322	0	431	TATTCTCCATCTTCCTGGTTAGTTA	for
51612323	0	431	CAGACCCTCATCTTTACTCAACCAG	for
51612324	0	431	CCAGATTTTTTGCAGGGTGTTGAGT	for
51612325	0	431	AGGCTGTGTCTTGAACACAGCTATT	for
51612326	0	431	GATCAGTAAAACAGCTAGCTGTCCT	for
51612327	0	431	TGTCCTTGCATGGCAAGGAGAGTTC	for
51612328	1	431	TTCACCCCAACCGGGATAGATAACC	for
51612329	0	431	GCTGGCTATTGACAAAATTATGAAT	for
51612330	0	431	CACTTTTTCTAACGTTATTTTTACG	for
51612331	0	431	GCTGGTGCTGATCTTTAAGGACAAG	for
51612332	0	431	TATGTGAGTTCTTTGATGCACAGTG	for
51612333	0	431	TCTTGAAAAGCATTGCCACACTCAG	for
51612334	0	431	TATGCTCTTTTCCAAACATATTATG	for
51612335	0	431	CATATTATGCTCCTGGGATTTCATT	for
51612336	0	431	CTTGCTCCAGGTGCATATTTTGATT	for
51612337	0	431	CATTCAGTGAACCTCGGAAAAACTA	for
51612338	0	431	CTCCCAGATTTCATGGAATCTAAGG	for
51612339	0	431	CACAATCTGGTCATCCTTGCTGAGG	for
51612340	0	431	ATTCTGTCCATTTGTATAGAACCTT	for
51612341	0	431	CCCCACACATCTGGCAGTGGTGGCA	for
51612342	0	431	TTTGACTCATCTGTATCTCCTGGGG	for
51612343	0	431	CAGAAACCTAACGTGTTTCTTTTTC	for
51612344	0	431	CACTGGGCACAGAGAGAGAACTGCA	for
51612345	0	431	CTCAGAGGCTGGCGATGGAGGGAGC	for
51612346	0	431	CTGAATATACACTTTGAAAATTTTT	for
51612347	0	431	TCAAACTTCTCAATAAATATTAATT	for
51612348	0	431	TGTTAATTTTTAGTAAAAACAAATA	for
51612349	0	431	TTATCCAAAGAAGTTCCACAAATAT	for
51612350	5	431	TATTTGACCTGACAGTCAATTTTTA	for
51612351	4	431	ACTTAAAAAAAACCCCAAACCAATT	for
51612352	6	431	AATTCTTATAAGCAGAGGGGTCATG	for
51612353	12	431	CAGGACTCCTCCGAGTGTAACCAAA	for
51612354	0	431	GCAACACGACTACCTCTCTGTCTTC	for
51612355	1	431	GTGCACCTGGGGACCGGCTATCCTG	rev
51612356	0	431	ATGGCTGCTAAATACTATGGCACAA	for
51612357	0	431	CAGGACAGATAGACATAGTTAGTCA	for
51612358	0	431	TGACTGTACATGCTTATGTTTAGGA	for
51612359	0	431	ACAACAAACCCTGTCTTAAATGAAT	for
51612360	0	431	GAGGGACTGTGAAGAGGGGACTGGG	for
51612361	0	431	GAGAGGCTCATCATTTGGAATGCAA	for
51612362	0	431	TTCAGTCCTTTTACCCTAACCCTTC	for
51612363	0	431	AAGGGGGAACAGTGTTTGGTCTGTA	for
51612364	1	431	GTTTAGTAACATACCTGGACTATTA	rev
51612365	2	431	CAGGTGAGCAGCTTGATGCTTCTGG	rev
51612366	3	431	TTAGAGATTCCCTGCCTTCCCTCGA	rev
51612367	4	431	AAAGCATCTTGCTGAGGAATATGGT	rev
51612368	0	431	CTACCAGATAATCTTATAAGAATTA	for
51612369	0	431	AACCAATGCAGCGTCAGCCTCCATT	for
51612370	0	431	AAAAATAAGGCACACAGCAATAGCA	for
51612371	0	431	AAAATGCAAAGAGAACTGTGAAGGG	for
51612372	0	431	ATGGCGTACTCCTGAGCACTGAGAG	for
51612373	0	431	ACTCTTTGAAGACGCGAAGTACATC	for
51612374	0	431	ATAGGGTGGGGCGCACCGAGGGTAC	for
51612375	0	431	GGTACCAGTGCTTCAGCATTCAGGT	for
51612376	0	431	AGTGACGAACCCACATCCTGAAATT	for
51612377	0	431	TCCTGAAATTTTCCTAGTTGTGAGA	for
51612378	1	431	ATACAGAATGCCATTTGCTTGGGCA	rev
51612379	0	431	TCCTTTCTCTTTGAAACCTGAACAG	for
51612380	1	431	TTTCCACCAGGCGCTTCTGGAAGGC	rev
51612381	1	431	GCTAATAGCTGATGTAGCACTAAGT	rev
51612382	0	431	TGATCCAAAATTCGCTCATATACAA	for
51612383	0	431	GGAATTACCCCTGGATGAGAAAATC	for
51612384	2	431	CCTGAAGAAAGCAGCTCCTTGATGG	rev
51612385	3	431	AATATCAAGAAATTTTTCTTGTGAG	rev
51612386	0	431	ACATATATTTGGGGCTCATTATTTT	for
51612387	0	431	CAGTGGAATCGAAGATACAATTTTC	for
51612388	4	431	GGGAGACAAATGGAGCTCCAACTAT	rev
51612389	4	431	TGAACTTGAATTTGGTGCAGCTGGT	rev
51612390	18	431	TTTTTTGCGGGCGATGAAACTGGTC	rev
51612391	10	431	TCCTGATGATTCGGATGAGGATGTG	rev
51612392	28	431	TTAACCCTTACCCGTATTAAATGTT	rev
51612393	0	431	CTGCTTGGCCGACAGTGTCCCGCAA	for
51612394	0	431	ATTTCTCTACTGCGTATCCCTTGAT	for
51612395	0	431	ATTCTACCCAGGAAGAAAGTATCAT	for
51612396	0	431	GGACCCCTCTAGTTCAGAGTATATG	for
51612397	0	431	TAACTATCATACTGAAAGTACTATG	for
51612398	4	431	TATTTTCGTGTGCACCATGGCCTAT	rev
51612399	4	431	TTGTCCCTTGCACATCTTTGAGCCT	rev
51612400	1	431	ATGGTTTCACTCGCTCAAAGCATCT	rev
51612401	1	431	TCGGATACTAAATCACTTTGGTCCA	rev
51612402	26	431	GGATGAGTATGACGACCTTTCTGAC	rev
51612403	1	431	CTGCAATCATTGTACTCTGTAAAGA	for
51612404	0	431	CTCCCACTCTCCCGAAGAGTCCAGC	for
51612405	1	431	TCTCTTTTCTTGGGCTTTCCTTACT	for
51612406	0	431	TTTCCTCTCTTCTTCCAGCTCCTGT	for
51612407	0	431	AAAACTGCACTCCAAAACACCACCT	for
51612408	0	431	CCTATTTTTTCCTCCTCTTTGGGAC	for
51612409	0	431	AATGAAATAACCATGTTATGAAGGT	for
51612410	0	431	AGATAGACAATCGGGCAAAGAATGG	for
51612411	0	431	GGCTAATGATAGTCCATGACATCTG	for
51612412	0	431	AGTCCACCAGGCCTGTAGAATCTTT	for
51612413	0	431	AAAGGCAGAAGCCAGGGTATTTCCC	for
51612414	0	431	GACTGGTGTTTCTGTTGTATTTAGT	for
51612415	0	431	GTTGTATTTAGTAGTCCCTGATCAT	for
51612416	0	431	TCTCTCTCTTTCCAGCCCTGCTTGC	for
51612417	0	431	AGGCTAATTATCAGCCTGTATGGAA	for
51612418	0	431	CACACCTGCAAATGGCAGAGTGAAT	for
51612419	0	431	AGGCCAGAGACTCGGCTATTTTCAT	for
51612420	0	431	TAGCTAATGCTGCTATTGGCCTTAT	for
51612421	0	431	TCTTGTACAAGTACCACTTTCTCTG	for
51612422	0	431	GCTGACCATTATGCTTTCTGAGCTA	for
51612423	0	431	AAAAATAAAGAGTACTGTGAATAAG	for
51612424	0	431	TGTCTGGAAAGAAAAGAAAGAAGTC	for
51612425	6	431	ATTTGATTTGGCGAAGAATGTATTT	rev
51612426	8	431	TTCATAGTGTAAACGCATTCTGTTT	rev
51612427	4	431	GATAAAGACATTTACACGTACAGCA	for
51612428	3	431	GTTTGTCCAGGCGGCGGAGAGCGCG	for
51612429	4	431	GGAGAGCGCGAGGAGCTGGTCCAGG	for
51612430	0	431	CAGGCCGCCTGTGGTTTTCTTAACA	for
51612431	0	431	CAATTTTATTTGCTCTGGTATCCAA	for
51612432	0	431	AAACTGACCACTCTCCCTTTTACCT	for
51612433	0	431	GAGGCATCCCTGAGTGACCCAAGGC	for
51612434	0	431	TTCCTGCTAATACCACCCAGTCCCA	for
51612435	0	431	AGTAGGCTCCTGGCAGCTCTCTGAG	for
51612436	11	431	CTTTGAGCAAAAAGAACCACAGAGA	for
51612437	10	431	ATGAGCACATTCACATGGTATTCAG	for
51612438	6	431	TTGTTGAGTGTGGTGTATATGTGCG	for
51612439	0	431	CAAATGATTTTTAAAAAATCCAAAC	for
51612440	0	431	CACCCTATCCTATTTTTCTACATAA	for
51612441	0	431	TCAAGAGTCATCTAACACTGGTTTC	for
51612442	3	431	ATGAGTCCCTTCGTTTCTCTACGTG	for
51612443	0	431	ACGTGTCACTATCCTCCTATAGCAT	for
51612444	1	431	CTTTAATGCCAGTGCAAAATACCAG	for
51612445	0	431	AGAACTCCATGGGTACAAATAAGGG	for
51612446	0	431	AGATTTTGCTTTAGGGCTTTCTGTT	for
51612447	1	431	GAAGGCTCTGTACTTCAAAGGGTTT	for
51612448	0	431	ACAATCAGGCGGGACCCATTATAAA	for
51612449	1	431	CAAATGCAGGTTCACCCTACCATTA	for
51612450	0	431	ACCCTACCATTACATTCATCAGGGA	for
51612451	0	431	CTGTTCCAGCAATTGTGTTTTGTAT	for
51612452	0	431	ATCTCCAAGCCACGAGATTGCTGGC	for
51612453	1	431	GCCCTCTAAGCATGTTAAGGGGGGA	for
51612454	10	431	CTCATTTCTCTTTGCCTCATATGTC	for
51612455	0	431	GGGGTAGAGAAGTGGGGAATCTCAC	for
51612456	0	431	AATTAGGCTCTGAATTCATAAACAT	for
51612457	0	431	GAAGAAGAAAAAAATCAGAGGAAAA	for
51612458	0	431	TAGCACTGTGTTTGTAAATTTGGGA	for
51612459	0	431	CTCAAGGGACATCGCTGGCAGTGGT	for
51612460	0	431	AGACTTAACTTATTCATTCACTTCG	for
51612461	0	431	TTCACTTCGGAAATATTATTGAACT	for
51612462	0	431	GTATCCCAGGGCCTGGGAGGCTAAG	for
51612463	0	431	GAACAGATACAGTCTAGGGAATAAA	for
51612464	0	431	GAAGAGAAAGGCCGGGACCGGAAGA	for
51612465	0	431	TGGATGACTCGCAGCGTCCTCCCTA	for
51612466	2	431	AATTGTCCTTCGGTTCTGAGCCTGC	for
51612467	0	431	TCAGGGAGAAGGCGTCATGCAAGTC	for
51612468	1	431	TGGAAGGAACTGTGGTAGAAGGTTC	for
51612469	4	431	CCTTCGGCAGTAGCGCCAATACAGC	for
51612470	0	431	AAGCTCCCGAAACCAATCTTACCGC	for
51612471	0	431	CTCGCGTCCCTACGGGGGCGACAAG	for
51612472	0	431	TGAACATACACCAGTAGAGGATGAA	for
51612473	2	431	ACCTGGTGAAGGCGCAGCTATGGCT	rev
51612474	1	431	TGTTTTGAGTTACTGTTTGATGTAT	rev
51612475	1	431	GTATGGTTTCAATTAGCCCAGGTTG	rev
51612476	3	431	GTGCCACCAGGCCCAGCCAAAAAGG	rev
51612477	0	431	AGATTGACCCCAGCCTTCTGGTTTA	for
51612478	2	431	TGGCAGATGAACGAGAAGGTTAAGT	rev
51612479	1	431	ACTTGAGAATTTCATATCTTGTTTT	rev
51612480	2	431	TTAACAAACTGACGGTGTTGCTGTG	rev
51612481	1	431	ACATGTGTGGGGCAGAAAATGTGAG	rev
51612482	1	431	ACATCCCCAGCAGTGCAAAAAAGTT	rev
51612483	1	431	TTTTATTTTAAATATTGTTAAGCTC	rev
51612484	0	431	TATATCTGTCATGACTTTAATCCTT	for
51612485	0	431	ATCCTTAACTTTCTAGAAACCCTCC	for
51612486	6	431	AAGTTTATAATCGCTACTTTAAAAG	rev
51612487	1	431	TTAGTAGCAGTCCTTTAAAAAATGG	rev
51612488	1	431	GTATTTTATTTTTAGCTTGTTTGAA	rev
51612489	0	431	AAATCTTCTCCAGAACAGAAAACAA	for
51612490	0	431	AAATATTATGTGCTTTGACATGTTT	for
51612491	0	431	CAAAATATGCTTGGTCTCAGTAATG	for
51612492	0	431	TGGTGCAACTGGAGCAGCAGGCACA	for
51612493	0	431	AGGCTTTGCAGGTGCAGCATGCTCA	for
51612494	0	431	TTTCTCTATCGCTGGTTTCTTGGCT	for
51612495	0	431	AATGGTGGTCACCGTTTTCTTCTCT	for
51612496	22	431	GTAATTTCTTTTAATCAGCCAGGAA	for
51612497	3	431	CGTTACTCGCACGCCAACCCGTCAC	for
51612498	0	431	GATGGACCATATGCACAGGGAAACC	for
51612499	0	431	GTCTTCTCCTGTCGCTCTTCCCAAG	for
51612500	0	431	CGCATTTTCCTCATCCTCAGGTATT	for
51612501	0	431	GTCGGAGCAGCTTGCAGCTTGTGTG	for
51612502	0	431	AGTCAAGGAAGACTCGGAAGAACAG	for
51612503	0	431	TGGAGTGGGAGCGGTGGGAACAGAA	for
51612504	0	431	CATGGAGCCAGATGAGGATGGCTTC	for
51612505	0	431	TGAGAGAGGGGGGTGGTAAAATAAT	for
51612506	0	431	CTGCTTCTGTCTTCTGGGCACAGTT	for
51612507	0	431	GTATTTGGCTCTCCTACTCTTAAAC	for
51612508	0	431	GAGCCTCAAGGCCCTTTGTGCCCCC	for
51612509	0	431	CTTTCTTTAATTTCATCATCTCTCA	for
51612510	0	431	TCAGAAGAGACGACTGGGTGACTTC	for
51612511	0	431	CTGGAAATTCTGGGCTTAACCTCTT	for
51612512	0	431	CCATTCTGCTGCTGAGGCTCCCAGC	for
51612513	0	431	ATTCAGTATGTTCGAGGCAACAGGG	for
51612514	0	431	TCTTGTTGCGGCGGTTGTTGATCTA	for
51612515	0	431	AAGCTCTTTCTTGTCTATTCCTTCC	for
51612516	0	431	CAAAAGAGGTTCTTCCTTAAAGCTG	for
51612517	0	431	CTATGCCTGGTACTCTGCAGTTTGA	for
51612518	0	431	GAGTATTAGTACGCCAGTATCGGAA	for
51612519	0	431	CTTGAACTCTCTCGAGACTGGGATG	for
51612520	0	431	CTCTTCCAGCAGCGGGACCTTGAGA	for
51612521	0	431	TCTCTTCTTCAGACTGCGTAGTCCA	for
51612522	0	431	GGCAGCCTGACCGCAAGTCAACCAC	for
51612523	0	431	AGCCTGCTTGACATGAGTGTGGTAA	for
51612524	0	431	TCTGGCTCTTCTCGCCCAGTGTCCT	for
51612525	0	431	GACACAGCTATGCTCGCCTATAGAG	for
51612526	0	431	TGCTAGGTACAAGTGCTTTGCAAGG	for
51612527	0	431	CAGTTCATTCAGTTGCCTGGGCGTG	for
51612528	0	431	GGATCCGTGGCCTTGTGCGCCGGAC	for
51612529	0	431	CTCCTCCGGCTGTGGATCTCCAGAC	for
51612530	0	431	CTTTAATTTGTCTGAGCCATTTAGA	for
51612531	0	431	CATTTAGAGAACCGTCTCCAAAGCT	for
51612532	0	431	CCCTCTGCTGCTCCATCAGCCTCTT	for
51612533	0	431	TTGATCAGCATCAAGGGTCACTTCG	for
51612534	0	431	GAAACCCAAAGCACGCTCTACGGCC	for
51612535	0	431	CTTTGCTCCGTCCAAGCAGTTCTGC	for
51612536	0	431	GTGGCTTCGGCCCGGTTCTAGTCAT	for
51612537	0	431	AGGAGAGTGAGAGCGACTCGGAGAG	for
51612538	0	431	GGCAGCTCCCTCGGTGGCTGCGGTG	for
51612539	0	431	TTCCTGCTGCCGCTGCTATTCAGAT	for
51612540	0	431	CGCCTTCCATGCCCTGGCCGCGCCT	for
51612541	1	431	GAAATTTATAGCAGAGCTTGGTGTC	rev
51612542	4	431	CACCACCGAGTGCCAGTTCTTCACT	rev
51612543	0	431	GTCCTCTTCAGTCAATGTCCTTGTA	for
51612544	1	431	AGATACAGCTACTGAAATCGAAGGC	rev
51612545	6	431	TTACTGTGATAAAGTATTTCCTCTT	rev
51612546	0	431	TTTCAGAAGACCTGTAAAACAAGTC	for
51612547	0	431	TAAAACAAGTCAAGGTAGAAACGTG	for
51612548	2	431	AGTTTAGCTTTCCGCTCATTTGAAA	rev
51612549	7	431	AAGAAGTAATAAATGTCCAAAAGTT	rev
51612550	1	431	GTCCTGGGGTTACAGGGAGCTAGCA	rev
51612551	4	431	ATGCATGTGGTGTAGCCGGGGGATT	rev
51612552	4	431	ATACTGGAGGCAAATGGCTTCTTGT	rev
51612553	1	431	GAGGATAGTCCCGGCTTACCAAGAG	rev
51612554	7	431	TAAAATCACTTTATAGCTCAAGACT	rev
51612555	3	431	GCTCAAGACTCTGATTTCTCTCACA	rev
51612556	4	431	AAGCAGCTCTCAATTGAAAAATGTG	rev
51612557	6	431	CTATTACAACAAACTGGGAATTTTA	rev
51612558	8	431	TTCTGAATAACATTGGTCAAATGAT	rev
51612559	4	431	ATCCAACCTTGAGAGGTTTTTGTGG	rev
51612560	0	431	GATTGGAATTTTGTAGCAAAATGCT	for
51612561	4	431	TATTTTTGGTAGAATCTATTTGAAA	rev
51612562	3	431	TTTGTTCAATTGGGCTAAAAAGATA	rev
51612563	6	431	AAAAAGATAAAAACAAATGAACCCT	rev
51612564	4	431	GCATTTAAAATGTTATAGTGTGTGC	rev
51612565	0	431	AATCCTATTGTTTCATGGTTTTTTC	for
51612566	0	431	GAGAGAAGCTGTATTTGTGATGACA	for
51612567	6	431	GGCAGTGATACAAATTTTAAGCAAC	for
51612568	8	431	TTATAAAATGCCGTCAAGATACATT	for
51612569	13	431	TGAGAAGAAAAAACCCTTAGGTATC	for
51612570	0	431	AATCCCAGTGAATGTGTTCATGCTG	for
51612571	4	431	CCACACTATGCCCGGTGGACTTTTA	for
51612572	4	431	GCACACATGTTGCTCTGTATTTCCG	for
51612573	12	431	TTCTCCATCAGCCGGTCATGGTCTC	for
51612574	4	431	AGGACTGCTGTCGTTTACTTAAAGT	for
51612575	12	431	GGTATTGTACGATGCCACTTGGGGA	for
51612576	0	431	CTGTACCAGCAGAAGCTCCAGAAGC	for
51612577	0	431	GGTGCCTGGTCTAGAGGAAGAGGAA	for
51612578	0	431	CTACACCTCCCCGCTGGTGGCAATG	for
51612579	0	431	GGGCAAAGGCATCGTAAATGATGTC	for
51612580	0	431	CCACCATAATCTAATTCTGATTATG	for
51612581	0	431	CCTTGCCTTTGACGTGTGTATGAAG	for
51612582	0	431	CATTATTTTCAGCCAGGACAGCAGG	for
51612583	0	431	CCTTCTGTGAGACGTTTTGTGGGGA	for
51612584	0	431	CAGACCAGCATCCTGTCTCAGGGTC	for
51612585	0	431	GACTAATGGGGAAAGACAAGTGAAA	for
51612586	0	431	CATGAGAGCTCACGGGAAGGATGAG	for
51612587	0	431	AATTGGGGGAGAGGAGGAAGAGTGG	for
51612588	0	431	AAAGGAAGCTGTTGAGGTCACTTTG	for
51612589	0	431	TTTATCTTGTGAGTTCCTCTGGTCA	for
51612590	0	431	AACATTTGATGATGTGAACTCATTT	for
51612591	0	431	GGAGTCTCCCTTGCAGAGCCCTTCT	for
51612592	0	431	ACACAAAAATCCCGACTCCTCCGGA	for
51612593	0	431	TAAGACAGTTTGTGCTGTCAGCTGG	for
51612594	0	431	TTTTGTTCTTGCTATAGTTTATGTA	for
51612595	0	431	TGGGAAGCAAGTGACATCCTCTTTC	for
51612596	0	431	TAAAACATTGCATATGTGTGTTTGT	for
51612597	3	431	GTATATTACCATCAAGAAGCAAAAC	for
51612598	0	431	TTTAAGGATTAACAAAACAAAATGC	for
51612599	3	431	CCTATATGTGTGCATATATATCATG	for
51612600	10	431	AATGAACGAACAGTAACTATTTAAG	for
51612601	4	431	TACAAAGCACTAATGCCTTCATTTG	for
51612602	5	431	TGCAATTTAAAAGATTGAAACATCC	for
51612603	8	431	GGGTGTTGAAGTTGGAGTGAGTGTA	for
51612604	16	431	TGCAGGTGAATACCCCAATATTTCT	for
51612605	0	431	TAGAATTATGAAGTTTGCAAGCTGA	for
51612606	0	431	TTCTTAAGATCCGCAGAATCTTCCT	for
51612607	0	431	GGGGATATGATTGCCCCCCTCAAAC	for
51612608	0	431	CATACAGGCAGAGAAAAATACATAA	for
51612609	0	431	TGTTCTTCTATGCACTAAGCCTTAT	for
51612610	0	431	TGTTCTCTCATCACTGATAAGGTGT	for
51612611	0	431	GTCTATGGAAGACGTCACAGAGTCT	for
51612612	0	431	AAATTAAGAAATGGCGAGGACAATA	for
51612613	0	431	TATGTATACAACATCTAGAAAACTC	for
51612614	0	431	CATGGGTTTGAATAAGGGAAGGGAG	for
51612615	0	431	CGAAAGCACGAGAGACCACCGACCG	for
51612616	0	431	GGAGAAACTCCCCGAGGACTAAGAG	for
51612617	0	431	AGCACGGGGCCACGCGCAACGGCCG	for
51612618	1	431	GAAGCTTCTGGAAGAGGAGGAGAAG	rev
51612619	0	431	CAGGAGACAGCGACCTTGCTGGAGG	for
51612620	0	431	CATATGGGCACATCGAGGACAGAGA	for
51612621	0	431	GATGCTCACCCTAGCATCATAGACC	for
51612622	0	431	CAACCTAATTTTGATAGGGTTCAAC	for
51612623	0	431	TCCAAAGAACTAGAGGATTCCAGTT	for
51612624	0	431	GAGACACAAGACTCAGCTGGAATTA	for
51612625	0	431	TGAAGTTCTTAGACAAATAGAACTA	for
51612626	6	431	GTATAAGAATCACCCTCCCCCCTTT	for
51612627	5	431	AAATTTGTCACCATCTTCAATATCT	for
51612628	0	431	CTCTCATACCTCATGAATCAGAGAC	for
51612629	3	431	TATCTTCCAGATCTGATAGACGCAA	rev
51612630	2	431	GGATTAGTCATGTGCTACCACACCC	rev
51612631	2	431	GCTACCACACCCTGTTGAAGGGAAC	rev
51612632	9	431	AAAGGAATGTGCATGGGCTAACTAT	rev
51612633	1	431	AGACTTCAATGGGTAAAAGATAAGA	for
51612634	0	431	GGTCCAAGGCCCACTCTGTTACGCT	for
51612635	0	431	CATTTCTGCCACACACTCTGGTGGA	for
51612636	0	431	GGCCGGCTTAGCAAACAGGCTGTGG	for
51612637	0	431	AGCTGAGCCATCGTCACGATGTTAT	for
51612638	0	431	AAATTTTACAGCATGATAGTCATAG	for
51612639	0	431	CCCATTCACTGATGTTTCTTAGGTC	for
51612640	0	431	CTTTGAACCCACGTAGGGCCATGGA	for
51612641	0	431	TGCACTTAAGACGACAGGAAGCCTT	for
51612642	0	431	TTGGATGTTGCTCGTGCATAGGCAG	for
51612643	0	431	CAGGCACTGTGCCGCTCTGACCCTG	for
51612644	0	431	CCCTGTAACAGAAGAAAGTGACCAT	for
51612645	0	431	ATGGTTCGGGAACTTATACTGCTAA	for
51612646	0	431	TTGCCAGATGCTATTCTAACCAAGG	for
51612647	0	431	GGAAGAAGCCCCAGGAGGATATGCT	for
51612648	0	431	CACATATAATCAACCACCTAGGAAG	for
51612649	0	431	TGTTTAGTGAATCCCAGTTACTTTT	for
51612650	0	431	TTTAAGTGTAATAAAAATTTGTTAA	for
51612651	0	431	AGGGCTGATCTGTTTTTTCTATATA	for
51612652	0	431	ACTGGGAACTAACCCCAGATCCTCC	for
51612653	0	431	TTGGCAAGTACTTATAACTGCAGCA	for
51612654	18	431	CATGAGAAACACGGTACAGGAGCAC	rev
51612655	30	431	ACAGGAGCACAGTGCTTTCCGCTTT	rev
51612656	12	431	CTTAAAGGGTGCCATTCTGAGTCTT	rev
51612657	14	431	TGGGGGAGCCAACATTACAGGTTTC	rev
51612658	8	431	CCCAATGGTCCAGCAATTCATACAG	rev
51612659	15	431	AAAATGGACATGCAAGATTCCAGTA	rev
51612660	4	431	CTCCCAGTGTTCGGGCAGACAGACT	rev
51612661	17	431	CCAAGAAGCCTGGAATTACAGCCCA	rev
51612662	25	431	TCTGTTTTTCTTAATTCCGTGTGCA	rev
51612663	1	431	GTAGAGAAAAAGGTTAAAGAGTAAC	for
51612664	0	431	ACATTCACACAGTTCCAAAAAAATC	for
51612665	2	431	ATGACTCTTGATAACAAGATGGTAG	for
51612666	1	431	ACTTCATGGTATTCACATGACCATG	for
51612667	6	431	CTTTAGATGCTGCTTCTGGATGGTG	for
51612668	0	431	ATAAGACAAAAAACAAACAAACACA	for
51612669	0	431	TAACCATCCAATCCAAGTTGTCCTA	for
51612670	0	431	AAGTTCAAGCCACAGCTGCTGCTAA	for
51612671	0	431	GAGAGGCTCAACGGTTATGTGAATG	for
51612672	0	431	TATCCACTCTGCGGGAACCACCACA	for
51612673	0	431	TTTGAGAGCTCCGATCTCAGAGAAG	for
51612674	0	431	TCTTTAATAATCTGCATATTTTATG	for
51612675	0	431	CTTAAGATCAGTAATTCTGCTCTGT	for
51612676	0	431	AGAAACAGGCTGGGGGTGTAGGTCT	for
51612677	0	431	TTGGTAATGTACGACTCTACTGTTT	for
51612678	0	431	ATAGTCCTTATGCTTTGTGTTTTGA	for
51612679	4	431	GCCACCTGAGACTCATGCTGATTAT	rev
51612680	1	431	GAAGAAGCCAGATTGAAGTCATTTC	rev
51612681	2	431	TCCCAATTGCTTTTTTGTTTTGGGC	rev
51612682	7	431	AATCCAAACATCCGGGAGCAGCTAT	rev
51612683	11	431	TAAACAGTGTGCAGAAGCAGTTGAC	rev
51612684	9	431	CTTTAATTGGCTTATTGTAAACACG	rev
51612685	1	431	GTTATAAATGTACTTATATGAGTAT	rev
51612686	15	431	GCATGTACTGACATGGAAAGGCAAC	rev
51612687	7	431	CAAAAAGGTTTGAAAATATAAGTAT	rev
51612688	1	431	ATCACACTCTTAAATGTATTTTTTC	rev
51612689	2	431	TTCATGACTAGTAATGGTAGTGGAT	rev
51612690	14	431	CTCTCTCTCTCTGTCTTCTTCATGA	rev
51612691	6	431	CTTCTGCTTAGATTTAGTTATATGA	rev
51612692	8	431	GTTTTCAAATAACACTTTTCTTGTT	rev
51612693	11	431	TCATTAAAACTCTTTTAAAACCTGT	rev
51612694	11	431	GAGCTGATGTGGCTAACAAGTTTAT	rev
51612695	6	431	CACAGTGTGTTGCTCTGTTTTTTAT	rev
51612696	10	431	GGAGTAGCCTGTCTGTCACTGCTAT	rev
51612697	14	431	ACTGCTATGAGAGAAGCAAGAAAGT	rev
51612698	5	431	GCTCATGGTCAGTTAATGGCTTATG	rev
51612699	15	431	ACACATGTAACATGGCAGGTAACCA	rev
51612700	9	431	TGGTGCCCTCTTTTGGCCTTCAGGG	rev
51612701	9	431	AACTTTTACTCACTATTATTTGTTT	rev
51612702	3	431	TATTTAAATTACCTTTTCAAAAATT	rev
51612703	4	431	CAACTTAAAGGAAAGGTGATTGGCC	rev
51612704	4	431	TTGGAGGCTGAAATTTGCAGATGTG	rev
51612705	2	431	CAGCTGTTTGGCATTTACTATGTGC	rev
51612706	1	431	AATAATGGCTTTCGTGTAATTTCTG	rev
51612707	0	431	TATGACTCGTTTATGGAAACTCCTT	for
51612708	1	431	TGCTCGGGAGCTTGCTGGTGTTTGT	rev
51612709	6	431	TCCCTCCCAGAACGTTCCTCACAGG	for
51612710	1	431	GCTGGGCAAATGAAGAAAAGATTGA	for
51612711	2	431	CACAACAAGCCACAGGGGCATCCCA	for
51612712	7	431	TACATAGAGGGTGCCATCAGGTGAC	for
51612713	1	431	GAGATACCACCAATGGCTACGAGAT	for
51612714	0	431	ATCTGGGTCCACGCAGTCTGTCAAA	for
51612715	5	431	ACAATGACAGTGCCCAGAGATACAC	for
51612716	2	431	TTCTGTCTCTGTATCTACATCAGAT	for
51612717	16	431	TAAACCATCCTCGTCATCTGAGATT	for
51612718	0	431	AGCAAGGAGACATGCCACAATGTGC	for
51612719	8	431	AATGTCATCTCTCCCATACTTCTCA	for
51612720	11	431	TAGCTGGTACCAGAAATTAGACACT	rev
51612721	7	431	GAAATTAATTTCGTTCCCACGTACA	rev
51612722	15	431	CTCCCTTGATGTATACGTCAGCAAA	rev
51612723	2	431	AAAGATTACTTCTTGACCATCGGTG	rev
51612724	0	431	CTCAAATAAAATGATTTAACTAAAA	for
51612725	23	431	CTTCTAGTAGATCACTTGTTCAAAT	rev
51612726	10	431	CCAAACCTCATGACAAGACAGACTC	rev
51612727	2	431	ATGACCGCCAGCATGCCATCCAGTT	rev
51612728	14	431	TAAGCCTACAAGTACTACTTGCTAT	rev
51612729	9	431	CTATAGAGATGGCGTCCCACTGATG	rev
51612730	22	431	GTCGGGGAAAGTTACTGGCCTCTCT	rev
51612731	14	431	TGCCAGCTTCTGGCTGCAAAACTGC	rev
51612732	15	431	TGTGTGTACAATCTTGGGCACTGAT	rev
51612733	11	431	TAGTGGAAGACGGAGAGCAGAAGAA	rev
51612734	20	431	CTCGCCAAGCTTGGGTCTTTAGATG	rev
51612735	8	431	GGCTCTGTGGAGCATGCACGTAGTG	rev
51612736	10	431	AATCTCTAGGAAAGGGATACAAAAC	rev
51612737	11	431	TTAACTGGTAGTGAAAGACTGCACC	rev
51612738	3	431	ATAAAACAGAAGGCACCCACCAGGG	for
51612739	3	431	AGGGCCTTAATATCTCTATATAAAT	for
51612740	8	431	GTTTACTCCCCTCTTGTGCTTCTAT	for
51612741	3	431	TTTTGCATAAGGGAGCTAAGTGATC	for
51612742	2	431	CACTCTCCCCTTCTGACCTGGGGAC	for
51612743	4	431	GGCAGCTATTTCGCCACACCCCTTC	for
51612744	4	431	AGAACAGGTGCAAGATGAAAGCCAA	for
51612745	14	431	CAGAGAAGAGAATTCATCTGTGGAG	for
51612746	8	431	TCCTTCTTCTAGTCCTGTTCCATCT	for
51612747	3	431	CGAAGCTGGCCTTGGTGGCTTCGGG	for
51612748	4	431	GCTGACGCTGCTCTGCCCGCGACTC	for
51612749	0	431	TGCCCGCGACTCCCAACTACCCGTT	for
51612750	0	431	TGAACATGGGTCAGTCTGGTAGTCC	for
51612751	0	431	AAGTTCGTGACAGTGTGAAGGCCTA	for
51612752	0	431	TTCATGGTGAAGCTTCATGGCCTAC	for
51612753	0	431	AGAAAAAATTAATATTCTTAATTTA	for
51612754	0	431	CATGGTTGGAGCAGCACACGGAGCC	for
51612755	0	431	TTCTAAGAAGGACGCCAAGCCACTG	for
51612756	0	431	CCTTCAAAGGATCTCAGGTGGACAT	for
51612757	2	431	GTGTACCTTTAACTATTTGCTCTCC	rev
51612758	0	431	CAGTGAAATAGCGCTGCCTTCTCAG	for
51612759	0	431	TTTCCCAACTTAGAACAATGCCCAT	for
51612760	0	431	TCCAATAGCAAGGGCAGTCCTTCCT	for
51612761	0	431	ATGCTTCTGATCCACTACTACCAGG	for
51612762	0	431	GAATGTACATAAGGAGTAGCGGGGA	for
51612763	33	431	TTTTATTACTGCTAGTCCTGCTCCC	for
51612764	19	431	TAAGGGACAGCTCATTTGTTCTCTG	for
51612765	16	431	CACAATGTTGCCGTGGCTGTACGGA	for
51612766	0	431	AACCACTGAGCTATCTCTTGTGTGA	for
51612767	0	431	AATTACATCAGTGATAACAGCAGTG	for
51612768	0	431	AGCAGCTTTATTATGTGTGTATGAT	for
51612769	0	431	GTACTCAGCACAATGCCTAGTACAT	for
51612770	0	431	GTGGATGATGCCGTTCTCCTCCTTT	for
51612771	0	431	GACTTTTTGGTTGAGACCATATCTC	for
51612772	0	431	TACCTTGTTTCCTATCTGAATCTCC	for
51612773	35	431	TGTCCTCAACAGCGTGGCCATGGAG	for
51612774	0	431	GCTCGGTTACTATTGTACTTGTCTA	for
51612775	0	431	GGTGATTTTGATGAGCTATGATGAT	for
51612776	0	431	CTGGAAGTAGCCACCCTTTGTACTT	for
51612777	0	431	CTGTACCACCATGTTCTTTAGTCAC	for
51612778	0	431	CTTCTGGAGTCCGAAATGAAATCTT	for
51612779	3	431	CGTCAGCAGCCAGAGGTGGTAGCGA	for
51612780	2	431	GCAGGATGATCTAATGGATTTGACA	rev
51612781	1	431	AAGAAAGCATCAAAAACTTCTGGAA	rev
51612782	0	431	TGGCTAAGCATGGCCCCCATAGACT	for
51612783	0	431	CCACGTAGAGTTTACTATACAGGGA	for
51612784	1	431	ATGGTACCCAGCACTCAGTAGTTGC	rev
51612785	1	431	AGTAGTTGCTTGACAAATACTTGTT	rev
51612786	1	431	TCACTCCAAGGGGAAGAACAAGAAG	rev
51612787	0	431	TTCTGGCCAGGACCTTGGAGTTCTT	for
51612788	0	431	GTTCTTGCTCTCATTTCTTCCCAGG	for
51612789	2	431	GGATCTGACCTTACCTGGCTGGGGA	rev
51612790	0	431	CATCTGCGTTATAGTATGCCCAGTG	for
51612791	0	431	CCTACCCCTCAGAAGGTAACACACA	for
51612792	0	431	GATCACTAGGGCTGAGCGAGAGCCA	for
51612793	0	431	CGCACGAAAACAGAAAGCACAATGG	for
51612794	0	431	GGGAGATGGAGACCCTCTGCTGAGA	for
51612795	0	431	GTAGAGCACTCCGGGTTCCAGCCTG	for
51612796	0	431	CAGCTCATTTTCATTCCAAGAGCAC	for
51612797	1	431	CCAGATGCTTGAACTGGGCACACTT	for
51612798	0	431	TGGCCTGGCTCTGTAGTGGGCTGGC	for
51612799	0	431	TCCCAGGGAGGGTTATCCTTGTCCT	for
51612800	0	431	CTGCGTCCACTTAATGTACTTGGGG	for
51612801	1	431	GGGTGCACTAGGAAAGGAGGAGGGG	rev
51612802	4	431	GCCTGGCTTGCCGACTTAAGGCCCA	rev
51612803	0	431	CATACAAACTAATATCAAAATAAAA	for
51612804	0	431	AAGAAAAAAAGAGAAACTAACAGTA	for
51612805	0	431	TTTGGAGCCATAACTTCACAAAGTT	for
51612806	0	431	AAAACATGAATGTAAGCTTCACTCA	for
51612807	0	431	TCCCGGAGTACACTGGACATTTTTT	for
51612808	1	431	TATCCGACCACCAAGACTGATAAGA	for
51612809	2	431	CCATTTGACACAAAATATTCAGAAG	for
51612810	0	431	CATGCTAACACATGTTAACCTGACA	for
51612811	3	431	CCGGTAGCAGTGTTGGCATGTAGTA	for
51612812	1	431	TGTGCAACTGAAACATTTAAAAGTG	for
51612813	2	431	AAAATCACTGACAAGCATGATCAGT	for
51612814	0	431	CCCCCATGTGGAAGCTGGGAACAGA	for
51612815	0	431	GATTAGAAAACCGTCTAAGTAATTC	for
51612816	0	431	GACATGGTGGAGTATGCTTTTGATG	for
51612817	0	431	TCCTCCCTGAAAACAGAAAGAAAAA	for
51612818	13	431	GGATGTGGTGAGAACTCGAATGATG	rev
51612819	7	431	ACAGCAGCAGGCTACCAGCACAGTT	rev
51612820	0	431	TAAGTACCTGAACTATGTTCAAAGA	for
51612821	0	431	AATAGCCAGGAAGGTACTGAAGTTA	for
51612822	0	431	ACATTGCTGTTGATCTTGCCCAGGT	for
51612823	0	431	AAGGATATGTGATTGCATGTTCTTG	for
51612824	0	431	GAAGCTGTTGTCGTCTGAAGCGAGC	for
51612825	1	431	GGGACTCATTCCGGCAGGCACAGGG	rev
51612826	0	431	TATCATGACATGGTTGTCTGGAAAG	for
51612827	0	431	CATAAGTTGTTGGAATGATTTTTCC	for
51612828	0	431	CAAAACTTCTTGGAATGCTTGATCC	for
51612829	0	431	TCTTGCATCAGTCTTTCGGAGATGC	for
51612830	0	431	TGGAGGCAGCAGCTTCGGCAGCCTT	for
51612831	0	431	ATTTAACCTATTTAAGAAATAAGTG	for
51612832	0	431	TCTCTTGATTTTACAGATATTGTCG	for
51612833	0	431	TATTTATATTTTAAAAATACATCTT	for
51612834	0	431	ATTGTGTAATTAAAAGTACCACCAT	for
51612835	0	431	CTGAATAGTCCATTTACACGTGGTG	for
51612836	0	431	GGAAGCCTCACAGCCCAGTCCATCA	for
51612837	0	431	GTTTGCATTTCAGCACACTAACAGC	for
51612838	0	431	TTTATTTCAAAGGTGAACTGGTGAA	for
51612839	0	431	ACTTGAAAGAGATTCAGGAATGAAC	for
51612840	4	431	GTAGGAACAGATGTATTCAATGCTG	for
51612841	0	431	CTTCTTCCATCCTTCTACGGTGCCG	for
51612842	0	431	TTATTAGACATCTCAAGATCAAAGG	for
51612843	1	431	TAGGGGTCAGATACATTTTTAATGT	for
51612844	1	431	TGTAATCCCAGCTAATGGGAAACAA	for
51612845	0	431	TTGTTATTAATGCTCAATTTACTCA	for
51612846	0	431	AAAATGGGTTCTGTCTCTTTTGATA	for
51612847	0	431	AATAAAACAAAGTCATGCAGTCTGA	for
51612848	0	431	CTCCTCCCATTGCCTGGCTCGATTC	for
51612849	0	431	ATATGGACTTTTAAAGGTGTATTTA	for
51612850	0	431	CCATGTCAATATCCTAATTATTCTG	for
51612851	0	431	TTACTCATTGCCCAGGCATATGAAA	for
51612852	0	431	TTTCCATCCTCCCACCATCAACTCT	for
51612853	0	431	TTTGAAGTCTTGGGCTTAGTCAATG	for
51612854	0	431	TCTGCACATTGCTCTCTCTTTTCTG	for
51612855	0	431	AACTATTATGTCGAGGCAGAGTTCG	for
51612856	0	431	CTCTGTGACTTTCTCTGTTCCTGAT	for
51612857	0	431	TAAAGGTCTACCCCTGTTGCTGAAG	for
51612858	0	431	GTGGTCTTCTCAGCTTGGGTTTCCT	for
51612859	0	431	GATCTCTCTTGGTTGGTGGCTATGG	for
51612860	0	431	TTCCATACAGAGCCACAAACAAACT	for
51612861	0	431	ACTTCAAGATGCTAGTGACTGAAGA	for
51612862	0	431	AGGATAGCCCTTAAGGCAGGGCTAC	for
51612863	1	431	ACTGGAGAACGGAGCCCTGCTGCTG	rev
51612864	4	431	TCTGCTGAAGGCTCTGCATAAAATC	rev
51612865	1	431	AGCTTTTCTGGGATCAAAAGTTAGA	rev
51612866	0	431	GATTTTAGTCCTAAACGTGTTTTAA	for
51612867	0	431	TTAAACTCACCTGATTACAAACACT	for
51612868	4	431	GAAGAATGTATTCTATTGAGGGATA	rev
51612869	4	431	CACTGAGACTTCTTGCGAGGCAGAT	for
51612870	6	431	GTAATTGCCCTCATCTTTATCCTCC	for
51612871	0	431	AGCACAGAGTGATATTGTACAATAG	for
51612872	0	431	TAGAGAAGTTGAGGCTGGAGTGTGT	for
51612873	0	431	TGTTTAGAGCTTGGTGCTGCCTTTA	for
51612874	0	431	ATTTTAAGACTGCACTGGCAATGCC	for
51612875	3	431	ATGGCTTAGGCTGTGGCCTGTCCAG	for
51612876	0	431	TCCTCCAGATGCCGCAAACTGCCGG	for
51612877	1	431	CTCTGGAGCCCTTCTTCTCATGTTC	for
51612878	1	431	CAGCAGCTTCCCTGTGATTCCCACA	for
51612879	0	431	TTTTTTTGTTTGGTTGGTTTTACAA	for
51612880	3	431	ACAGACAGCATGATCAGCTGTGAGT	for
51612881	0	431	TATAAAAGCATAACAAGCCAAAAAG	for
51612882	3	431	GCATGATCAGCTGTGAGTGCCTTGC	for
51612883	2	431	GTGTTTTCTCATCAGATCCTGGAGA	for
51612884	0	431	GAAGGGTCAGGTGATGCCAGTCTGC	for
51612885	6	431	GGCCAAATTTCGCCATTCATGAATC	for
51612886	5	431	CAAAATGGCTGAGGAGAAGCTGGAT	for
51612887	1	431	GAGAAGCTGGATGTAGGAGGAGGGG	for
51612888	0	431	CCACTAACTGTGTGATTCTAGCCTT	for
51612889	2	431	AGTGCTTGTGGTATGGAAGTTAAAT	for
51612890	2	431	TCCTCAAGGAGCGCCTGGCCCATCG	for
51612891	0	431	GCTTCATCTTCAGTCCTCCAGTCCT	for
51612892	0	431	TCCTAGAAGCCCCGACTTTTCTTGG	for
51612893	0	431	GGTAGAGCTGCAGAGATACCTCCGT	for
51612894	0	431	TCTTCCTCATCTGTTCAAATGTTGG	for
51612895	0	431	CACCTTCGTAGGGACTCCGTTTTGG	for
51612896	1	431	TGAATCCCCTTAAGAAATCTGTTGT	rev
51612897	2	431	CATTACTTTTGGCTTCTGTTTCATG	rev
51612898	0	431	CTTGAAAAAAAAGAAAACCACCTAG	for
51612899	0	431	TTTAATTAAATGTTAATATTGTCCA	for
51612900	11	431	GAGGTCAATGACAATGAACGCTGTG	for
51612901	0	431	TTCTTCAATAAGATCATTAGTCACT	for
51612902	0	431	GATCTGCTTTGCATAGGAGTCTCAA	for
51612903	0	431	AAGTTTTGGCAGAGAAACCCTTGTC	for
51612904	0	431	GCCTGTGATTAGTATACCTTTAAAG	for
51612905	0	431	AATGTCTTTCTGAGTGTTTCTCTTT	for
51612906	0	431	TCATTTTCAAAGCCTTTGGATATTT	for
51612907	0	431	AAGAAGTTCAAGTGACAGGCCCAAA	for
51612908	0	431	CTTCAGAGAATAATATGACTGCAGA	for
51612909	6	431	GATCTACAGAAGTTTTCAAGAACAC	for
51612910	4	431	GAACACAATGTACACCAAATACTTT	for
51612911	10	431	TACATAAACCCAGCTACATTTAAGT	for
51612912	0	431	CTTTCAAGACTGAGTTTTAACAGAG	for
51612913	4	431	TAATTTAAGAACGTCTTAAAATATC	for
51612914	4	431	CTGTAAAGGCAACGTCTACACTTTT	for
51612915	3	431	GTGCACAAGCCTTTGAGTGCCAGTT	for
51612916	3	431	TTTGCGTTGCTCCTGACGCTTCCGC	for
51612917	7	431	TTTGAGAGGGCATCCAGACCAGTCA	for
51612918	0	431	CTTGGAGAAGATCGCACTGAGCACG	for
51612919	0	431	CAACAGACCCGGGCCGGCTTGCTGC	for
51612920	0	431	ACCCCATTAAAGACAAGACAACTAA	for
51612921	0	431	GACACTGGAAAACAGACTTAACAAA	for
51612922	0	431	GGGGTAACAGCGCTGGATAGACTCG	for
51612923	0	431	TCATTTTAATCGGTATAAAGGCAAC	for
51612924	0	431	GTGCCTCTAGGGAAATCTGCTTATC	for
51612925	0	431	CTTTCTTTTCCCTTTTCATTAGAGA	for
51612926	0	431	CCGGTCTGGTCCTGTCTGCGCTGGT	for
51612927	0	431	GTCCTGTTTACCAGAGTGTAAAGTG	for
51612928	0	431	AAAACTGTCCAGATAATGAGCCTTG	for
51612929	0	431	GTTCACAGCTCCCTCTTTCCAGCTC	for
51612930	0	431	ATACTTAAGGATCAAGAAGAGAATT	for
51612931	0	431	TGGTACCCCTGCAGTGGAAGGAAAG	for
51612932	0	431	GGCCTCTTCTTCGCCTGCCTCCAGG	for
51612933	0	431	CCGGCTGTTGTCGGGAGGATCCATG	for
51612934	0	431	AGCCACTGCTCTGGAATGGAGACTC	for
51612935	0	431	ACATGTTCGTTTTTGACCATGATAG	for
51612936	5	431	TGATGATGAACGCTTTTACTCAGAG	for
51612937	3	431	GGTAGGGCTTTGCCTCTGCATGGGC	for
51612938	8	431	GTACTCGAACTCCGAAGGGCACTGC	for
51612939	4	431	GTTCACCAGGCGAAACATGCGCTCC	for
51612940	1	431	TTCCAGGTTCACATTTCCCGCCACA	for
51612941	1	431	CGACTTGAGCTCCGCAGCCAGCAGC	for
51612942	1	431	GTGAACACTCACGAGCGGAGCGAGA	for
51612943	0	431	ACCGGGGAGTTGAAGTTGGTAGTGA	for
51612944	0	431	AGCTGGGCCTCGAGTCAGGCAACGG	for
51612945	0	431	CCAGCCGGGGTGCGGTACGAGGAAA	for
51612946	3	431	GCAAAAAGACAATCTATCCTACCAC	for
51612947	2	431	TCTTCAGTGGGGACGGCATGTTCCC	for
51612948	2	431	TCTTCACTTTCACCATCCCGTCACC	for
51612949	0	431	ATTAGAAGGACTCGATGGCTTAAGG	for
51612950	0	431	CTCCACTATCTTCTCAACATCATGC	for
51612951	0	431	AAATATCCCTAGCTTTTGATTCTTT	for
51612952	0	431	GATCATATCATAATGTCATTGTTAA	for
51612953	0	431	TTTTCATGAAGGTTTCCTACCAACA	for
51612954	0	431	GGGTAATTATAAATCCATTTTCAGG	for
51612955	0	431	AGGTGAAGGGACGGTTGATCAGTTT	for
51612956	0	431	TACTGCGCCAAAGTTTGCAGAGTTT	for
51612957	0	431	TACAAGTTATATACAGCATTTGGAC	for
51612958	0	431	TAGGTATGTTATGTGGAGAATTTTT	for
51612959	0	431	GGAGAATTTTTCCTATGAAGTTAAT	for
51612960	0	431	AATGTTGCTACACATAACTAACTTT	for
51612961	4	431	TTCTTCATGTTCGACATGAGCGACT	for
51612962	0	431	GAAGGAAGTTCCCGATGACCCTGCA	for
51612963	0	431	TTGCTTATTTTCTCTCATTCAGAAG	for
51612964	0	431	AAGGGGAGACTCAGCTGTGCCTTTG	for
51612965	0	431	CAGAGGTGGGAAGAATCTCATTGCA	for
51612966	0	431	TCTCATTGCAATTGTCCTCCAAGAC	for
51612967	0	431	TGGCTGGACCCCCTTTTCTCCTTTG	for
51612968	0	431	ACTACAAATAAAGAAATATTCTATT	for
51612969	0	431	GCAGAGCTGTAATATCCACCATGGT	for
51612970	0	431	TTTAAGAAACAGTTTTACACTCTTC	for
51612971	0	431	TCTTCACATACCGCACAGATGGCCT	for
51612972	0	431	AGACACCTTAGCGGCCACCAAAATT	for
51612973	0	431	TCTCGGGTTGGTGGGAGGGAAACCA	for
51612974	0	431	CACGAGTTGCCTGGCACCCCTCAAC	for
51612975	0	431	GATCACAGCTGCGCCCGCGGAGGTA	for
51612976	0	431	TAGGGGATCTGCCAGTGACCCGCCC	for
51612977	0	431	CAGGGAACCGCACGCATCTTCCTAG	for
51612978	0	431	CCGTCACCTCGAGCTGCGTCCCAAA	for
51612979	0	431	CTGCCTCCTGTCGGTAGTGACCGGC	for
51612980	0	431	TGAACAGTCATCAGCAGACAACCAC	for
51612981	0	431	TGGATGATGCAACGAAGGAAAGTTC	for
51612982	1	431	AAAACTCCGCCTACACCTTCTGAAC	rev
51612983	0	431	CTTTGAAAACGCCGAAAAAGAACTT	for
51612984	0	431	AGACCCTAAGGGTGAAGAACAGCAG	for
51612985	0	431	TGCTTCAGTGGTAAGGTCGTCAAAT	for
51612986	1	431	ATGAAAGGAAACTACCCCTGGCGAC	rev
51612987	1	431	CAAAGGAAGACCGAGAAAAACTAAC	rev
51612988	6	431	CAGAACAAAGTTGTACTGTTTAGAG	rev
51612989	1	431	TTTAGAGTTATTCTCACTGAGCAGC	rev
51612990	2	431	TTGAAATTCAAGAGGTCAGCAATGC	rev
51612991	2	431	ACCACTATTTTAGAAACATTATTTA	rev
51612992	3	431	CTGGCATTTCTCACTCGTGACACAC	rev
51612993	0	431	GCACATTTACATATTTCTTTATGGC	for
51612994	0	431	TTTGTTTACCAAGCGATGCGACTTT	for
51612995	2	431	CTATAGCCGTCAGTTGATGGATTTG	rev
51612996	5	431	GCTTTCCGGAGCGGTAGCACCTCCT	rev
51612997	17	431	GGTCCCGTCATGCCGACCCGCAGTC	rev
51612998	28	431	CACTGGTAAAACAATGCAAACTTTG	rev
51612999	25	431	GTTAATTTAGACGAGTCTGAAGCTC	rev
51613000	22	431	TCTGAAGCTCTCGATTTCCTATCAG	rev
51613001	7	431	TTTTGCTCAGTGGAATAAACATGTT	rev
51613002	10	431	GTATTTTCCCACTTTCAGTAAATCG	rev
51613003	0	431	CACCCCACCCAGCGCGACGCATAAC	for
51613004	0	431	GCTGGAATCGGGTTGGAGCGGTGCT	for
51613005	0	431	GTTGGGTTGTTCGCTAGGCTCTGGC	for
51613006	0	431	CACGTGGTAGGAAGTATCATTCTTC	for
51613007	0	431	GAACCAATCTGTCGAGCACAGCACA	for
51613008	0	431	CCCAGGAACTTGCGAAGGTTCATTC	for
51613009	0	431	GACTCACAGGAGACAAGAAGGCGTC	for
51613010	0	431	TCCCTTAGCCTTCAATCTTCGATTC	for
51613011	1	431	TATTATGGTTTCATTTTTTTGTAGT	for
51613012	0	431	AGGGAATCTGTAAGAAGAAGTGGTG	for
51613013	0	431	TATTTTTTAAGAATCCTAAATCTGG	for
51613014	0	431	TAAAATAGCACAGGAGTGGGCGAGT	for
51613015	0	431	AGGCTAAAGAAACATGGGAACTCAG	for
51613016	0	431	CACCTAGAAATATCAACAATATTTT	for
51613017	0	431	GTAAAATCAGACGTTACTGCATACA	for
51613018	0	431	GAGCCATTCGGATACTTGCTAGGCA	for
51613019	0	431	ATAGCACTAATGAAAGAGCATAGAA	for
51613020	0	431	GAGGAAAAAGGTCAGGGTGAAGGGG	for
51613021	0	431	TCGGCCCTCTGCACCACCGCGGCGC	for
51613022	0	431	CAGGGATTCCAAGTTGGCCCCACAA	for
51613023	0	431	ATGAGAAGGAACGGCTCCCCCTTTC	for
51613024	0	431	GGATATGGCAATTAGAGAAGCAATG	for
51613025	0	431	ATAAGTCGGAGTACGGAACAATGTC	for
51613026	1	431	TTGTTTTCTGCCAAAAAAAATCAAC	for
51613027	0	431	TTCTCCTTAATACATCAAGGATTAA	for
51613028	0	431	GGGCAGAAGGGTGCCTTGGGTGCCC	for
51613029	0	431	TCAATAGCCATTTTGCCTGTGTGCA	for
51613030	0	431	ATCATCCCTTTTTGGGGGCTCCCCT	for
51613031	0	431	CGGTTTGGGATGCGGTTTCTCAGGC	for
51613032	0	431	GTTTCTCAGGCCTTTCGCAGAGACC	for
51613033	0	431	AGATAGAAGGAAGCCTTAGTCCTGG	for
51613034	0	431	CGAAGGAGGCCAAAGAAGAGCGGCA	for
51613035	0	431	TCTGAAAGCTGAGCCAAACCTTCCT	for
51613036	0	431	TTTTTTTTCTTGAAAATGCCCTGGT	for
51613037	0	431	ACATCCCCAAACATTTTTGTTTGTT	for
51613038	0	431	AATAGTTGATACTAACATAACTGGA	for
51613039	0	431	CATCATTTATCCTAATACTTGTCTT	for
51613040	0	431	TCATCATTCTTGCTCTCCAGGTCTT	for
51613041	0	431	ATCTGTAAACAGTTCTACAGGACTT	for
51613042	0	431	CCGACATGAATCAGATGTTGAACGC	for
51613043	0	431	TTTAGGGTCCCCCGGGGTGCTTTCA	for
51613044	0	431	GTTCTTCAGGGTCCTCTGGGGTGCT	for
51613045	0	431	CTGGGGTGCTTTTAAATTCTTCAGG	for
51613046	0	431	TCAGCGGCCTTCGAGGAGAGGCCAA	for
51613047	0	431	CTCTACACTGTTGTCATTGTGCTCT	for
51613048	0	431	ATAACTTCACTGGGGGTTAACTTCC	for
51613049	0	431	GTCTGATAGTTCCATACTCCTCATT	for
51613050	0	431	GTAAGTTCTTGTGATGGTAAGGACT	for
51613051	0	431	TTTTACTTGTAGTAAATGTATCTAA	for
51613052	0	431	TTCAGGCCTTGTTGCAGTAGGGATT	for
51613053	0	431	CCAAAAGAGTTTCTAATAAATTTGA	for
51613054	0	431	ACACCTCCCCCCACACACATACATA	for
51613055	0	431	TAGTTAGAAAAATAATTATCTTTCA	for
51613056	0	431	TTCTTCATGCTGTCTGCAGGCTGCC	for
51613057	0	431	CTCGCGACCGCCAGGCTAGACTGAC	for
51613058	0	431	TCAACGAAACTCTGCCTAGCTGAGT	for
51613059	0	431	TGAGTCGCTGCGTCGTGCCTCCGCC	for
51613060	0	431	GAAAAGCAAGATTGGAATGCTCCAG	for
51613061	0	431	TATTTTTAAACACCTAAATAATTTT	for
51613062	0	431	AATCATTCCAAATGCTTCCAAAAGA	for
51613063	0	431	TCCTCAGAACCCAACTCTAGGAGAG	for
51613064	0	431	CTTTTGTCATGGGTCAAGTCTTAAA	for
51613065	0	431	TCCTAATTGTGGGAAAAGTTTTAGT	for
51613066	0	431	ACACACGGAAGAGAGACCTTTTAAA	for
51613067	0	431	ACTTCTTTAAGAACCGTGAAGGGAA	for
51613068	0	431	CTAGCTCAGAAACAGTATAGGCTGC	for
51613069	0	431	ATGAGTCCTGGTAACGGTTACAGTC	for
51613070	1	431	CAGAAGTAACTTACAGTTGATGTTG	rev
51613071	0	431	GTGTTTTTCTAAGTATGTGTCATAG	for
51613072	0	431	TAAGAGGTGAAGCTCACTAATTCAC	for
51613073	1	431	AAAGTTTCCCAGTGCTGAGGACACA	for
51613074	1	431	TATGTGAAGCATATAGGTAGGCATG	for
51613075	0	431	TACATAGACATGTGTACACATATAC	for
51613076	0	431	CTATTTATTTAACACAATTTCCAGC	for
51613077	0	431	ACCTACTGAACGTAAGCATCGCGCT	for
51613078	1	431	TCCCTGCATCTCTGGAGATGACCTG	for
51613079	0	431	GCAGAAGGACTTCTGCCTCCAGCCT	for
51613080	0	431	GGTGGAGCATTGAAGGCTGCACGGA	for
51613081	0	431	TGGCGGTGACTGCGGCCCTCTCTGC	for
51613082	0	431	GAGTGAGCAAACGCCCTCCGCCACG	for
51613083	11	431	CCTGCCTAGAAGGAGAAGAAGAAGA	rev
51613084	2	431	GAAAGAGGGGGCGTGAGATAGACGA	rev
51613085	0	431	CAGAAAGAGGCCAGGAGCGGTCCCA	for
51613086	1	431	TCTGCCTGGAAGTGAACTAACCAAA	rev
51613087	0	431	ACTTGAACCGTCTCCCTTAACTCAG	for
51613088	0	431	TAGAGTCAGACCAAATTCTAGCATC	for
51613089	3	431	GCTGGCTTCTCCACTACGAGAGCTC	rev
51613090	0	431	CCACAAAACAAAGTGAAACGTCCTG	for
51613091	2	431	CTGTTGAGGAGAGCACAGACAGCAC	rev
51613092	3	431	ACAGACAGCACCTACTGTAACTAAC	rev
51613093	5	431	GTCTTTCTGTAGCTGACCAAAAAAT	rev
51613094	3	431	CTATGAGAAAGGAGTTGACTTGAGC	rev
51613095	1	431	TTTTTTTCATTTCGTTGTTTATTTT	rev
51613096	0	431	CACTTCCAAGGCGAGCACTACCTAC	for
51613097	0	431	TCCTCATTGTGTGCTAAAGAACACG	for
51613098	4	431	AGCTGCTATTTCGGTAACTTAATTC	rev
51613099	0	431	TAAGTGATCAAAGAGATTTTCACTT	for
51613100	0	431	GAGAGTCTTCAGTCTGAGAATCTCC	for
51613101	0	431	CCACCATCCCCACCTGGGCCTTCTG	for
51613102	0	431	ATTTATGTGACACCATGTCCAGAGT	for
51613103	0	431	AATTTTTCTTAGCTGGACCCATGGC	for
51613104	0	431	ATGGTATGCCCCTCTTTGTCAGGAT	for
51613105	4	431	CAAAAGTATGCCACAAGTGCTTAGG	for
51613106	8	431	TGGGATACTGTGAGTGAGCCTAGGG	for
51613107	5	431	CTTTCCTGCCTTAGCCTCCTGAGTG	for
51613108	5	431	AGTCAAGTAATAGTCGAGGAGTATG	for
51613109	9	431	AAAAGCCTGATGTACAGCATGCGTC	for
51613110	6	431	GCCTTTGAGGCTCTGTATGACTGGG	for
51613111	6	431	CCGCAGAGTGAAGATGGGAAGCTCC	for
51613112	7	431	ATGAAGTCACAAGTTGTCTTTTTGG	for
51613113	9	431	GCACACAGAATCCTAGAAATGATGA	for
51613114	2	431	CTTCTTAAAGAAGTTGGTCTGATAA	for
51613115	1	431	ATCACAAAAATCCGAACATTTTTTC	for
51613116	4	431	ATTGTTTCAAATCAACAAAAGAACT	for
51613117	19	431	GAGGAGAGCCATCGGCAGGACAGCG	rev
51613118	9	431	GACCGGGCAGCTCGCGGGAGATTTT	rev
51613119	8	431	GCTTCAAGTTGACGTTGAACTCTAC	rev
51613120	21	431	ATACCAGCCAGCGGGAGACAACAGC	rev
51613121	14	431	TACTGCCACTTATGCACGACAAATG	rev
51613122	2	431	CCTCGGGAACCCGGGAGGAGAGGTT	rev
51613123	13	431	GGCTTAGCTAAAATACAGGTGTATA	rev
51613124	16	431	CAGGTGTATATCGTTCAGGGCACTT	rev
51613125	7	431	TGCACCAGAGGCGGCCGTGAGAGGG	rev
51613126	14	431	ATTCTCCTGGTGTAAAGTGGGTGCG	rev
51613127	16	431	TTCTGACCTGTTTCTGATTCAGGAG	rev
51613128	40	431	AAGCCTTTTTTTCCCCCTCTCTTGT	rev
51613129	24	431	GTTAAAGTACTAGACTTCTAATCTG	rev
51613130	1	431	CAGGTTTGCCTGTAAAGTATGACCA	rev
51613131	1	431	TGGCCGCTACTCCGGGGCTGCGCGG	rev
51613132	1	431	TCGCTACTGGCACGACAACTGCTTC	rev
51613133	23	431	CAAGTTCGCCAAACATTGCGTGAAG	rev
51613134	4	431	CTGCGGTGTAAGAGTTGCAGCGGCT	rev
51613135	22	431	ACATGACAAAAACTCTAGAGCCGCA	rev
51613136	17	431	TTCCCTCCAGAATTGCAGTTAGACT	rev
51613137	0	431	ATGCTCTTCCAGTTATGTGGAGGTG	for
51613138	0	431	TGCCTTCCTTTGTTTTTCTGCTTCT	for
51613139	0	431	TTTTGAGGCTTCGTCTTGGCATATT	for
51613140	0	431	TTCATCTTCGGATGAAAAAGATATT	for
51613141	0	431	CTCTGCCTTCTGAACTTCTGGTGAC	for
51613142	0	431	TCTTGGCATGGCAAGGAACCTTCTG	for
51613143	0	431	TCTCTGCCATAATTTCTGGTTTCCG	for
51613144	0	431	CTTTCTGGAGTCTTTCTTTCTCGTT	for
51613145	0	431	GTTTTTGCTTTGCTCATAAGCAGCA	for
51613146	0	431	GATAATTTTGATGAGACTGGTATAG	for
51613147	0	431	GGAGAAGGTGGGCGACACCCAAGGG	for
51613148	0	431	ACTTGCTTCAAGGCGTGACTCCCCC	for
51613149	0	431	TTCGTATTCCCTGAGTCCATACTTA	for
51613150	0	431	GTAGGTACTTTGATATCCACCTTCT	for
51613151	0	431	TCTTACTTCTGCATCAGCCTCAGAT	for
51613152	0	431	TCTGGGATGTAACCGGTTGTCTTTT	for
51613153	0	431	ACCACCCTCCCACGACCACCTTTTC	for
51613154	0	431	GCATCGCTCCAATGTACGAGACACA	for
51613155	0	431	GGAAAGATGTGCTGCTACTGGTAGC	for
51613156	0	431	GTGTTTCTTGGTATTCTACATTATC	for
51613157	0	431	TTCACCTCTGTTACCAGAAGTCAGA	for
51613158	0	431	AAAGTGAGCAAAGTTGTTGTAAAAA	for
51613159	0	431	AACCGGCCGCAGCGGTGACAGCGCG	for
51613160	0	431	ATCGGAGTCCCACTGCGGAGCGGGG	for
51613161	1	431	AGGTCACAATTCGTTTTTATCTTGA	rev
51613162	0	431	AGAATGCAGCTTGTTGATTTACAGG	for
51613163	0	431	AGGTGTCATTCACCTCTACTGAAGA	for
51613164	0	431	TCCAGGGCATCTGAGTTCGGACCCT	for
51613165	1	431	TCTTTAAAGAGCGCTTTTAGTAGTC	rev
51613166	0	431	AAAAGTGGATTCGGTGATGAAATTA	for
51613167	21	431	TCCAGGACGCCAACACTAAGGCTGT	rev
51613168	0	431	TTTCAAATAGGCGTAAAGTCATGAA	for
51613169	0	431	ATGAAGAACAGAGGTAGCCCTTTTT	for
51613170	3	431	ATTTGAATTAGTCGTCGTCTTCTGA	rev
51613171	0	431	TCGAATGTTTTATTTATTTCCCTTT	for
51613172	0	431	CCACCACGCCCGGCGAGGGGCTTCT	for
51613173	0	431	TGAGAAGAAAAAAGCCATTGACATT	for
51613174	7	431	TGAGGCCAGCAGAGGCCTCCGGCGG	rev
51613175	9	431	ATGGATTCCATCGCTGGTTCAGAAA	rev
51613176	13	431	GAAGCTACAACTGGAATGGCATTTG	rev
51613177	11	431	TGGCATTTGAAGAAACTATCGATGA	rev
51613178	9	431	AGGGGGAGAATCCGAAGGAGATGCT	rev
51613179	11	431	TAATCCTCAAACCGAGGCTCAAGAG	rev
51613180	9	431	AAGAAAAGCAAAATGGATTATGAGA	rev
51613181	9	431	GGTGTTAAAAAAGATGTTGACCAGG	rev
51613182	10	431	TTGACCAGGATGTCTCTGACAAGGA	rev
51613183	17	431	GAAGGAAGATGGGTCTCAGTCCACA	rev
51613184	15	431	TCAGTCCACAGACAGCAGCTTTGCC	rev
51613185	0	431	GAGGAACAGAGATTTTTCCACTCAC	for
51613186	0	431	ACTGAAAATGGAGGAAATGAAGAAG	for
51613187	0	431	ATAAAACACGGACGGACACCAGCCA	for
51613188	0	431	GATACCAAAACCATCCTCTGGAACC	for
51613189	0	431	AAGCACAGGATCGCTCATGAACCTG	for
51613190	0	431	AGAAGAAAATCTGTGCTCGTGGAGC	for
51613191	0	431	GTGTGCGCACGCGCGCAGCCTGATA	for
51613192	0	431	GCTTTTTCTCCCGTGGATCCAGAAT	for
51613193	0	431	TGCACAGAAACCGGCCTGCTGTTCA	for
51613194	0	431	CCAAATAAAAACGGTGTGCAAAAGG	for
51613195	0	431	TGTGCAAAAGGTTGCTAGTCATCTC	for
51613196	0	431	GATATGTCCAGTGAAATATTTCGCT	for
51613197	0	431	AGGACTATTGTCGGGAAATCTGAGA	for
51613198	0	431	GCCCTGAAGCCCCGAGCTTTGAGAC	for
51613199	0	431	CATTGATTCAACCAAATGAACTGAT	for
51613200	0	431	TGGATGGAGATACCAAAGATCACAA	for
51613201	0	431	ATGTGCAAGCTGAACACATCCAGGG	for
51613202	0	431	ACATGTTTATTTTTGGTTTATTTTT	for
51613203	0	431	TCTAGAAGAAATGAATGGCTGTGGT	for
51613204	0	431	CAGATCCGTGGCAACTGGACTTCCA	for
51613205	0	431	AAGCAACTTGGTAATGCTTGAAAAT	for
51613206	0	431	CCCACAGTTCCTCCCAGCTTTGCGA	for
51613207	0	431	TGAATTACAAGCTGGTGCTTCTGTG	for
51613208	0	431	AGGCAAAAATCCCAAGGGACCCTGC	for
51613209	0	431	TTGAAAATGTCCATTTTAAAAGTCT	for
51613210	0	431	ACCACAAAAGTGGTTTTTCCTATGG	for
51613211	0	431	CTTTCTGCATCTTTTTCCAGTGACT	for
51613212	5	431	GCCCATTTTGACTTGTGTTGAATTT	for
51613213	4	431	CTGCTTTCTCACGGGTCACTTTTCT	for
51613214	3	431	GTCTATAATCTGGATCATCATCCTA	for
51613215	5	431	AGCATGGGGTTGAGGGGAGGTAGAA	for
51613216	0	431	CAAGCTGCTTTGCCCTGCTGCTGAC	for
51613217	4	431	ATGGTTGGAGTTCCTACCACACTGA	for
51613218	0	431	AGGGCAGAGGGCATAAGGGCACTAC	for
51613219	0	431	CAACAGCTTCCGGACCAGCTTCTCT	for
51613220	0	431	GTTCACTACCATCCCTGCTATTGGT	for
51613221	0	431	CTGCTATGTGTCAGCTTCTTTACCA	for
51613222	0	431	CTCCCCAACTCCCTCCTCCTTGCAG	for
51613223	0	431	AGCTAGCCTTCCATGGTATTTTTCT	for
51613224	0	431	GAAAAATTCAATATTTACCCAATGA	for
51613225	0	431	GATACGGGAAAATAAACTGTTATCC	for
51613226	0	431	CTAAAATCAGACATGTGTGTATAAC	for
51613227	0	431	GCACCTTTATATATATTTATATTTA	for
51613228	0	431	AAAAAATACCATATGGTTTGTGTAC	for
51613229	0	431	ATATGTGCATACGTGGAAATGTTAC	for
51613230	0	431	TCAATAAATTATCTGTTGCATTAGT	for
51613231	2	431	TCCTACTTTGTGTTGGTTTTCTGGA	for
51613232	1	431	GAGAAGAGGACCTTCCACATGGTCT	for
51613233	0	431	TCACGGGGCTGCTGAGCGCCGCCAG	for
51613234	0	431	GTGAGGAGGGGGGAGCCCGTCTCCA	for
51613235	0	431	ATAAAGAGGGAAGTCAGGTTCTTGC	for
51613236	0	431	GAGGCGTGCCCCGGCGGGACGGCCA	for
51613237	0	431	CAGGGAAGCTGGAGGCCAGTGGGAG	for
51613238	0	431	CTTTCCTGTTCTTGCTCCAAATGTT	for
51613239	0	431	AAGATCACTGATCGCTCTTCCAAAG	for
51613240	0	431	CATTAATTGCTACCACATTGTATAT	for
51613241	0	431	TTTTTGGAAGATTAATTTTACTGCT	for
51613242	0	431	GGCATTACCTCCATTAAGAAGGAAG	for
51613243	0	431	ACTGGCCCAAAATTTAAATGTATAA	for
51613244	0	431	AAGGATGACCTTGACCCTCTGACTT	for
51613245	0	431	ATCATCAATCTCCACTGGAGATTCT	for
51613246	0	431	TGGAGATTCTCTAAAGGGTTCTCTA	for
51613247	0	431	AAATCAATCCTTACATTTGCGGACT	for
51613248	0	431	ACCTACTCCGGGCCTGATTAGAGGA	for
51613249	2	431	GCTTGAAATCCCCTCAACAGCACTG	for
51613250	2	431	CACATTACTGGCTGAGTTTCCAAAG	for
51613251	6	431	GACAACTAATAATGTTTCCTACTGA	for
51613252	1	431	TTGAATGCTAGCCTCACTGGTGCTT	for
51613253	0	431	ATGGAGTTACAGCCCCAGCTCATTC	for
51613254	3	431	AAACATCTCTTCGAGAAGGCAGGGG	for
51613255	1	431	GAGCTCGCCGACCGGACCTCCCGAG	for
51613256	3	431	TTTAAAAGGAAAGTTTTAGATTTAA	for
51613257	0	431	TCTGATTAACTTTCCAGTCAGGTAC	for
51613258	2	431	ACTGCAGTACTCTTTTAAAATCCTC	for
51613259	8	431	AGGACTTCAGCCAAGATGATAATTT	for
51613260	0	431	GTTACATATCCTGTAGTATACACTT	for
51613261	0	431	GTTAACTAACTTTACATGTACACAC	for
51613262	0	431	ATGACACTAGCCACAAACACACACA	for
51613263	3	431	TGTGCTAGTGTGCACATTAAACATT	for
51613264	1	431	GGGAAGTGTGAGAGTTAACTTTAGA	for
51613265	0	431	AGAACTTTGGCCATTCATACTTGAT	for
51613266	3	431	CAGCTTGCAGTACAGTCTTTGCACC	for
51613267	1	431	GGCATTGCTTTTCCTTTTATTCAGA	for
51613268	0	431	TTCCTTTTATTTATCTGCCGTGTGG	for
51613269	1	431	TGGAATGCGCATCGCCTCAACATCG	for
51613270	0	431	TTGCACTGATTGGCATCTATGCGGC	for
51613271	0	431	TGTCTGCCTTTGCGCTGCTAGCCTG	for
51613272	0	431	TTCATTCTCATGCACCACAGAGTCC	for
51613273	0	431	CCGGGCTGCACCGAACACCACAGAA	for
51613274	2	431	CACACTGACAACCGTATAGGCAGGG	for
51613275	0	431	GGGACACCGAGTATATGCCCGTACG	for
51613276	0	431	GTTGGTTACGCATGTTACCATGGAG	for
51613277	0	431	TACACAGATTGTAACGTTTAGTATA	for
51613278	0	431	TAATAACTTTTCTTTTTGTAAATAC	for
51613279	0	431	TTCCCAGGAAACCGCCTCATCCTCT	for
51613280	0	431	GGTTCTGGTGGTGAAGCAGAGGGAG	for
51613281	0	431	CGCACCAAGTTAATGCTCAACAGTA	for
51613282	0	431	AGTGGTCTGTGGCATCGAAGTAAAG	for
51613283	0	431	TTAGAGAATTACCTGGTGTACCAGC	for
51613284	0	431	TGGGAGTAACCCAGCTTCCTTCACC	for
51613285	0	431	CTCCACAGCCATTTCTACTGCTGTG	for
51613286	0	431	GACAAGCCCAGCAGTGTCTCCCACT	for
51613287	0	431	CAAGCCTCCAAACAGCAGAGATTTA	for
51613288	0	431	GAGATTTAGTTTCTTTTTCCTTTCA	for
51613289	0	431	ACTTACTTGACTTAGTCAAGAATGC	for
51613290	37	431	TGTTCCACAGTTCCTGTCTTTACAC	for
51613291	58	431	AAGAACTTGACCAGAATGCTACAGT	for
51613292	25	431	CCCATAAGAACACGGTTACCTTGAA	for
51613293	37	431	CACAAGCTCAGAATAAATTATGGGG	for
51613294	53	431	GAGAATAGGGAAGTCTGCCTGTGTG	for
51613295	10	431	GCGGGTTCTGGTAGCCTTGGTCCGA	for
51613296	0	431	TATAAGATGGTCCTACCCAGACAAT	for
51613297	0	431	ATTTTCTAGAGGGATGCTGACCATC	for
51613298	4	431	CCCCCACCCCCAGGACTTCTGAACT	for
51613299	0	431	GAAGTATATGCCGTTGGTTTTGTGC	for
51613300	4	431	CCCATCATTTGGGCTGAAATTCCTT	for
51613301	0	431	TTTCGGTGAAAAGAATATCATTCTG	for
51613302	0	431	TTGCAGGCTTTCGATATCATAATTG	for
51613303	0	431	TTTCTGAGCATCTTCTTTAGTCTGA	for
51613304	0	431	GCATCGCTGGCAAATTAAATCAAGT	for
51613305	0	431	GTGGTGATTCGATGCCAGCTTGTGG	for
51613306	4	431	TCATGAGCAGAACTTTTCCTTCTTT	for
51613307	0	431	GTGATACCTTTCGGCTCGACCTGCC	for
51613308	0	431	ATTGATGAAATACGAGCTGCTTCTT	for
51613309	0	431	GGAAGCCCATGTATCCAGTCTTCGA	for
51613310	0	431	GGGCCGGAGTGGAAGCGGGAGGGGA	for
51613311	0	431	AAAATGTAATATTGCAGTCCCATTT	for
51613312	1	431	TTTAATAGGCAACACCTTCAAACAA	for
51613313	2	431	ATAGACAACAATTTGGAAAATTACA	for
51613314	1	431	CAAATAAACATCCACACAAATACAT	for
51613315	2	431	GTAACTTTTTTTAAAAAAAAAGTGC	for
51613316	2	431	AAGAATGGCATTCATTTTTATGTAA	for
51613317	2	431	TATTTAACACACCTTACCACGTTAC	for
51613318	4	431	TTTTCAAGTATTCCTTTTGTGTGTG	for
51613319	0	431	ACAAGCAGTCTACGACTTCTGCCAG	for
51613320	1	431	CCATGTCCAGAACCGGGTATCCAAG	for
51613321	0	431	GAAATGTCCAATGTAAGAAGGGCCC	for
51613322	1	431	TTGTTTGAACTACAATCTTGACTAG	for
51613323	1	431	AAGCACCCAGACTTTTAAGCCAGCT	for
51613324	0	431	CATCATCATTTGTTTTCATTTCTAC	for
51613325	1	431	ATTCTTAGGGAGGAAATTCCAAAGT	for
51613326	0	431	TTACTGTCTTCACTATCACACTCTT	for
51613327	0	431	AAGATTGTGTGGTTTGCTTAGCTGA	for
51613328	0	431	TAGCTGAAGATTTCAGAACAGATAG	for
51613329	0	431	CGTGGCTTGCTTATCTGAACAGGAT	for
51613330	0	431	TGTGCATTAGGTGATGGTATGCATG	for
51613331	0	431	GGTATAGAGGAGGGACTGCAATTCT	for
51613332	0	431	ACTGCAATTCTGGTCAATCCTGTAG	for
51613333	1	431	TCTGTTTCACCCTTTACTCCATCCC	rev
51613334	0	431	TCATGACGTTTTTCCAGTTATTATG	for
51613335	0	431	ATATCCCTAGGGTCCAAAGGGATCC	for
51613336	0	431	AACAAATGGCCTAGTTTCAAAGCTC	for
51613337	1	431	GACATTTATTAGAAACACATGGTGC	rev
51613338	1	431	CATCTCCACATCACACGGACTCTAT	rev
51613339	0	431	TGGATCAGAACTGGACAAGAAATAG	for
51613340	0	431	AGATTTTTGTTAAATGAGATAATCG	for
51613341	0	431	TAAGCAGGAGACAGAGGAAGATAAC	for
51613342	0	431	GGAAGATAACGTCGAGAAGGAAGAC	for
51613343	0	431	AAGATGAGACCAGAGAGGAAGAAGA	for
51613344	0	431	TGTCATAGCATCTCCAGAAGACCCT	for
51613345	0	431	TTTCTCTTATCCAGTGTGAGGGATC	for
51613346	0	431	TTAGTCCTTTTATTCTCTTCTGGAA	for
51613347	0	431	AAAAGATCTCACGGTTGTCCAAGGA	for
51613348	0	431	GCCATTGTCTCATCTGGGTCGGGCC	for
51613349	0	431	AGTGGCAGAATGTTCTGCATCCTCT	for
51613350	0	431	CTCTTCCTCCTCCACCAGTATCTCC	for
51613351	0	431	CATATCATCTTCCAAGTCATCCACA	for
51613352	0	431	AATCAGTGCTTCCGGAGATTCAACT	for
51613353	0	431	GAATTCTCTCGTGAAGCATGTTGAA	for
51613354	0	431	AGGCAACAAGATTGAATCCAAGAAA	for
51613355	0	431	CAAGAAACTGCATAGGACTCTCTCA	for
51613356	0	431	GAACTTCAACCTATGGGACATCCCT	for
51613357	0	431	GGGACATCCCTCGGGCCCAAACTGA	for
51613358	0	431	GAGGAGGTGGAAGCCATTGCCACCG	for
51613359	0	431	CCTGCTGGAGGGACACCTAGTTCTC	for
51613360	0	431	CTATCTGAGGTGTCTGGTGCTGAGT	for
51613361	0	431	CCTATGTGTCATCTTTATAGAGAAC	for
51613362	0	431	ATCCTACCCTGAGAAGTATGCTGAG	for
51613363	0	431	GAAAGCCCAACAAATACTACTGCTC	for
51613364	0	431	GACCAGCACAACCTGTAGTGCACTA	for
51613365	0	431	CCCCAAATGAGAGGTATTGGAAAGA	for
51613366	3	431	GTATTTGCTAATTTGAAGTTATGTT	for
51613367	7	431	GCCAAGAAGACCACGATGTTTCACA	for
51613368	0	431	GGTTAAACTAACATCAAGATTATAG	for
51613369	1	431	ATACCTAACTACAGTATCATAAAAG	for
51613370	1	431	ATTTACAATTAGGACCTCCAAATTA	for
51613371	3	431	TCCAAATTACAACGAACAATTAAAT	for
51613372	4	431	AATATTTTGAACATTAATAGTTTTC	for
51613373	2	431	GTGAGATAGCCATTATACTACAGCA	for
51613374	2	431	TTGACAATTTTCGGAAACCTTGAAA	for
51613375	5	431	CCAGGTTATGCATGGAGCTTTCTGG	for
51613376	2	431	TGTCCTTATGAAACTGCAGATGAAA	for
51613377	3	431	CCATGATGTTTATAGTTCTACTAGA	for
51613378	0	431	CAGGAGAGTAAGTCAAGCATATTAA	for
51613379	3	431	ATTAAGGAGTACGTGTTTTCCTATT	for
51613380	5	431	GTGGGTATTTGACATAACTGAGAAC	for
51613381	3	431	TGTTTTTTTCTAGATCACCACAAAT	for
51613382	4	431	CTGTAGGTAGTCGGGGGAACTCTGA	for
51613383	3	431	TAAGAGTTTAGGGCATAAGATTTCA	for
51613384	1	431	CAACTGATCAAGTACTCCGCTGACA	for
51613385	2	431	ATTTCTGTTGGATAGGGCTTTGCCT	for
51613386	2	431	TTTGGGTGGTTTTGTCACTAATCTG	for
51613387	6	431	ACAAATAGCTTCTCCTATGTAAATG	for
51613388	0	431	TGAAGCAGACCCACATCATACTGAA	for
51613389	0	431	TCAACTCAAGGGTCCCTGTAGAGGC	for
51613390	0	431	CAGAACCCTGGCCTCAAATATCCAG	for
51613391	0	431	GGAGTGAATATTGAAAATCAGATAC	for
51613392	0	431	ATCATTATGCCATGTTGATATATGA	for
51613393	0	431	ATATGATTCAATCTTTTTATACTGG	for
51613394	0	431	AAGATAGCTAAAAATAGCTCTTGCT	for
51613395	1	431	TGTAATCGCATCCCTGGTTCCCCAC	rev
51613396	1	431	GCTGTTTCTCAACGGAAACCTCTTG	rev
51613397	4	431	GAAAACTCTCAAAAGACTGCACCTC	rev
51613398	0	431	CCCCGTGGCCCTCACCTGTCCCAGC	for
51613399	4	431	ATGTTCCCAGGAATGCCACCAACTT	rev
51613400	0	431	GGAGCTACTTGGCAGTTCTCTATTT	for
51613401	0	431	AATGTAGATTTAAAAACAAAGGAAC	for
51613402	0	431	GACAATCTTGCTCTTGCTTTTGATA	for
51613403	0	431	AAATTATGTATCGCTTCCTATGTTT	for
51613404	0	431	CATTGAAGTATTCAATGTGTTATTC	for
51613405	0	431	AATTAGGCCTTTCGAAACAACATGA	for
51613406	0	431	ATAATCTCCTGCTACTTGTTCGTGT	for
51613407	0	431	CTTGCCCTTGTTGGTCATAAATGAA	for
51613408	0	431	GTAGTGCCTGATCGTCTTTTCTTTC	for
51613409	0	431	CTCTCTACTTCCTTATTTTGGTCAA	for
51613410	0	431	TTTAACTTGTTTGTCTGGATCAAAC	for
51613411	0	431	CCAGAACTTTCCCTTTGGTCTCTTT	for
51613412	0	431	TACAGGAGGCGCAGCGGAGCCCTTG	for
51613413	0	431	GTCTTATAGGAAGCTTGATTCCTTC	for
51613414	0	431	TTTGATATTGGCAATAATCAACAAT	for
51613415	7	431	TTCCTGAATTGGACTATATAACTCA	rev
51613416	6	431	AACTCAGCAGTATGTTTCAGTCTTT	rev
51613417	9	431	CATAAGCAGAACCGAAAAGCAGACC	rev
51613418	0	431	TCTGGACTGCTCGCAAGCGGTGGTG	for
51613419	0	431	CAAGAGCTGATACGAGGAACAGAGA	for
51613420	0	431	TTCAGTAAGCCAGTGTCTGCAATAC	for
51613421	0	431	CATCTGGGACTATAATCAAATGCTA	for
51613422	0	431	TGTGTAGTTCCTAAACACACAGATT	for
51613423	0	431	TTTGAGGAAATTGCCCCAGCATCAG	for
51613424	0	431	TAAACTCAAGGTAGCACCAAGTTTC	for
51613425	0	431	CAGATGTTAATAGAGAGGAGGATAA	for
51613426	0	431	AGAACAGAAGGAATGTGCAGATTCC	for
51613427	0	431	GCTGTTAGCATGATAGTTGCAGGCA	for
51613428	0	431	GAGCCGCGCCGCCGACCGCAGCCAG	for
51613429	2	431	CAGAGCCGCGCCGACACGCAGCGAG	rev
51613430	2	431	ATGGGAACGAAGGAATCAAGAAGTT	rev
51613431	0	431	GGTGGAGAAGATACTTTCAAAGAAA	for
51613432	0	431	TAATTCACCAGAAGAATCTGAATTT	for
51613433	3	431	TGGCCTTTCAGTTCCAACATTCCCA	rev
51613434	2	431	CTCTTGGCCACACCACAGTCTACGC	rev
51613435	0	431	CGCCTGCAACACAAACCAATGTGGG	for
51613436	0	431	AACCCTAGCCAGGCTGTGGCTGTAC	for
51613437	5	431	GAGTTTACCTGGCCCAAACCAAATA	rev
51613438	1	431	CCAATGGCAACAGCAACAACTTATC	rev
51613439	0	431	ACTTATCCACCAGCAATGAGGAGAC	for
51613440	0	431	TAAACCCAAGCGTCAAACTGCTGCC	for
51613441	2	431	GCTCCAAAAAAGGCTGCCTCTGCCA	rev
51613442	0	431	ACAATAAAGGTATGATGATCTTATC	for
51613443	0	431	CTGAGGTGAGAGAAAGTTAGCTTAG	for
51613444	0	431	TATGACCTCAGCCATCATTTAGACT	for
51613445	0	431	CTAGGTCCTGAGAAGTATGAGTTTC	for
51613446	0	431	CTCTTAAAGTTTACCAGAAGCAGGA	for
51613447	0	431	AATTGCACTCACGTTCAAAATCTGT	for
51613448	0	431	TTAACAGTGTTGGCTCTTTTGGTAG	for
51613449	0	431	TGAAGATAGTTTATTATAGAATATT	for
51613450	0	431	GGGCTAATCTACCTTCTGCCCTTTA	for
51613451	0	431	CAGAATCTTCTGTGGATGTCTTAGC	for
51613452	0	431	CAGAAAGGTAAAATATTCGTGTCTT	for
51613453	0	431	CTCAGACTGCTAGGTCCACAGGCCT	for
51613454	0	431	AGAAAACTGTAGAACCATTGGAACG	for
51613455	0	431	CCCTTGAAGACATCATTCTCTTCTG	for
51613456	0	431	CTCTTCTGGTTACAGTCTCTAAGAT	for
51613457	0	431	TAGTCTATCATGGCTGGGAAGAAGT	for
51613458	0	431	ACGTTGAAATGCGGGCAAGTCTGCT	for
51613459	0	431	GCTCTTCAGTCTTTTGGTTTAAGCA	for
51613460	0	431	TTTAACTATTTTGTCTTGACTGGAT	for
51613461	12	431	AGAGTTGTTCTACGCTTAGAACAAA	for
51613462	14	431	ATACAGGAAAAACTGTCACACAGGA	for
51613463	65	431	ATGGTTCATGTCGTTAATCAGCAAA	for
51613464	152	431	CAGAATACAACTCTCATCTATTATT	for
51613465	149	431	TATCATAGCAAGAGTGAAGAGAAAA	for
51613466	52	431	GAACAAACTATGGCAATCTTAGTAT	for
51613467	119	431	TCTAAAAAAATGTAGCAAATAACAG	for
51613468	251	431	ATGAAGAATGGCTGTGAAGGGGTTG	for
51613469	73	431	ATCGAATCCAGGGCATCTCCGTCCA	for
51613470	114	431	TTGTAAAATGACACTGAGTAGACAT	for
51613471	111	431	GAGTAGACATCAGGAGAGCAGTAAA	for
51613472	112	431	GATGGGAGCAAAGCCTTTGCAAAAG	for
51613473	103	431	AGTCAGTTTCAGAACAACAGACAAA	for
51613474	98	431	CTCTACTATAGGCCAGCTGGTAAAA	for
51613475	67	431	GTAATTGAACAGTTTTCACAATGTT	for
51613476	90	431	ATGAAATAACCTAATCCTTACTACA	for
51613477	147	431	TTTCTAAATAGGCATATGAATACAA	for
51613478	123	431	TGGAATGATTCAAATCATGGGAATA	for
51613479	134	431	AGTATTGAAATACTTAACTGAATTT	for
51613480	87	431	AGAAGGACTACATAAAAAGGGCCAT	for
51613481	82	431	GAGGCCAGATTGCTGATGCATGTTT	for
51613482	51	431	TGGGTCAGAATCGACAAAATAGAGT	for
51613483	67	431	TCCAGCGAGCGTGGGGAAGAGAGAT	for
51613484	54	431	GTACTTGGCCCATTCTCCGTGTTCA	for
51613485	28	431	AAAATCCTCAGGAATTGGTCCATAG	for
51613486	91	431	CTTTTCCAACAACCTGATGGCTTCT	for
51613487	46	431	ATCTGCCACATCGACAGGACAAAGC	for
51613488	36	431	CAGGGAGGGGCGGAGATCATCCACA	for
51613489	1	431	GCCTCGGCGCAGTCTTGCAAGAAGG	for
51613490	1	431	TAAGTTCGGGCACGGATGTGTTTCT	rev
51613491	0	431	AACGCTGGAAGAGAGAGAAAGGACT	for
51613492	0	431	GTTGGGGATGACCTGGACACAGATT	for
51613493	0	431	CAAATAAATCTGATAATAGTTAAGT	for
51613494	10	431	GAAACAGAACAGGCTCACTGGAGGC	for
51613495	15	431	GCCTTGGCAACCTTCTCTAGTGTCC	for
51613496	10	431	ATAAATACTATATAGGCATGGAATC	for
51613497	10	431	GTATCTGAACACAGCAGGTGTGTAC	for
51613498	12	431	ACTGGATGCAAACGAGGCTTCAGAT	for
51613499	11	431	GTAGGAGTGTGTGTCTCAGTGCACA	for
51613500	6	431	CAGGAACAGAACCGACCAAACGATG	for
51613501	0	431	ACCAGAGCAACCAACTGTCTCCCAC	for
51613502	0	431	AGAGCAGTATCAAGCAGCAGCAGCA	for
51613503	0	431	TGTAGGCAGTAGAATGAAATATTTA	for
51613504	0	431	ATCAGAATGTCTGGGCCCATGGTCC	for
51613505	0	431	ATTAGGCAACTAGGAAACTGATGCG	for
51613506	0	431	TTCAGTTTTCTAGAATGGAAAGGAA	for
51613507	0	431	GTTACAGACTGTTTAATAAAAGCTT	for
51613508	0	431	ATTAACAGAGGTATAATATAATGAA	for
51613509	0	431	TCCTGTCTGTAGTCATGCTATAAAA	for
51613510	0	431	ACAAATGCATGTTGCCAGGCCTTGT	for
51613511	0	431	GGAGGATCGCAACGTTTAGATCCCG	for
51613512	2	431	TGGTAAAAGAAATAAAGATGACGAG	rev
51613513	0	431	TGAAAGTGATGACGCATATCAAAAC	for
51613514	0	431	TCATAATATTCATGTTATGCGAGAA	for
51613515	0	431	AACATTTAAAAATTATATGCTCTGA	for
51613516	0	431	TTTGATAGCTTTATGTTTCTTATAA	for
51613517	0	431	TTTATTTAGGAACAGCCAATTTATT	for
51613518	0	431	AGTTTCTTTGTCATTTTCCTTTTAA	for
51613519	0	431	TATTTTAAGCAGATAAATTATTAAG	for
51613520	0	431	ATTACAAAATAATTAATTGTGGCAA	for
51613521	0	431	GAACTAAGGAATTACTAAAAAGGAA	for
51613522	0	431	ACTACTGGCTAGAGCCTGCTGCTTT	for
51613523	0	431	CTGCTTTCTTTTTCATAAAAGTGCC	for
51613524	0	431	TTGTTTTCATGACGGAGTTTTAAAA	for
51613525	0	431	GAGAGATTCATCCTGGGGAAAGCCA	for
51613526	0	431	ATGCCTCGGGTTAAAACTGCAAACA	for
51613527	0	431	AGTGTCTTCAGGAAAGAGCTCGGTA	for
51613528	0	431	GCACTGCAGTGACGGATGGGACAGG	for
51613529	0	431	GATAAGTTTTGGCCATAAATTTGCA	for
51613530	0	431	CCTGACTGCATGTGTTCAGTCCTGG	for
51613531	0	431	GTATTTCCATGGCAATATTCATAAT	for
51613532	0	431	ATTTTAACATTTTGTAAGTTATATC	for
51613533	0	431	TCTATTTTATATCCATGAATTAAAT	for
51613534	0	431	TAAAGATGACACAGGCCAGGCCATG	for
51613535	0	431	GTTATTTCTTTAGTTACGACTGCTA	for
51613536	0	431	GATTTTGACCTGAATTCTTTGTTCC	for
51613537	0	431	CGGTCAGCAGCACGGCCAGTTACTT	for
51613538	0	431	GACTTTACACTTGTGTATATAGTCT	for
51613539	0	431	GGCATTCCCAGACTTGGACTGTGGC	for
51613540	0	431	GACTGTGGCAGCGCTTAGTCACTCT	for
51613541	0	431	ATTTTGTCTTCCTTGAGAGAATAGA	for
51613542	1	431	TTATTACATCCGATGGAATCCCAGG	rev
51613543	0	431	TTATATAAAGAGGCTCGAGGAATTG	for
51613544	2	431	GGAGCTGGCTGGCTTCTGCTGCTTA	rev
51613545	0	431	TTAAGATGTGCATGGTGTCCATCTT	for
51613546	3	431	AGACGTCATTTATATCTGTCCATTT	rev
51613547	10	431	TCATGTGATGAGGGAGTCACTTCGT	rev
51613548	2	431	TGGGAAAACTTCCGTGGTCATCCAC	rev
51613549	8	431	AATGCTGATGTTAGACAGTTATTAC	rev
51613550	4	431	GCCATCCGGCTGCTCTATTGTCTTC	rev
51613551	9	431	GGGGACCTGGCCATTGATATTATGG	rev
51613552	7	431	CACCTGTGTCTTGTACAGGTAGCTT	rev
51613553	7	431	ATTGAATGCAGTGCGGTATTTTAAC	rev
51613554	6	431	AAGAAGTCCTGTTCAACTGGTACAA	rev
51613555	5	431	TTTATGTTTAGAATAGCCTGAGAAA	rev
51613556	3	431	CTGCCTTTTGCGCAGCACATTTGAA	rev
51613557	5	431	TGGCAATGGAGTGTTGTCCTCTAAC	rev
51613558	3	431	TTCATTCATTGGTGGTAGCAGCAGG	rev
51613559	6	431	CAGGTAAACTGAGGGCTCAGGCAGC	rev
51613560	1	431	ATTGATAAAGATATAGTTCATGGAT	rev
51613561	12	431	GTTTTCAAAAGTGTTCTTAAAAGAA	rev
51613562	9	431	TAATTTCCCAGCGACACTTGAACTA	rev
51613563	1	431	GAAGCCATGGGGATGGCTGCTTGTT	rev
51613564	0	431	TCCAACATGTAACTAAAATGATAAT	for
51613565	35	431	GCAGTGGGCCTGTCCTACACCAGGG	for
51613566	6	431	ACTTGAGACTGTTGAGCATTTTTAA	for
51613567	25	431	CCGATGGCCCGCTCAGGCCTGTCCA	for
51613568	29	431	CAGCACTGGCCAAATGGTGGCACCA	for
51613569	0	431	CTCATCGCCCACAGGTATACAGTAG	for
51613570	0	431	AACTACAAAGGCAGCTAAGCTAGTA	for
51613571	42	431	TTGCTACTTAAATAAGATCATGTAC	for
51613572	17	431	AAGCTGACCAATATGAAACATGAAG	for
51613573	0	431	CACCAGATGCCCGTTGAGCATGCTC	for
51613574	16	431	AGAACCTAGAGACTGCCTAACCAGA	for
51613575	21	431	CCCCCACCTTGGGCATCCTCCTTTT	for
51613576	32	431	CAGAAACCACACTCATGAACACCTA	for
51613577	27	431	GTACCTGCCTCAAATCCGGGGTGGC	for
51613578	0	431	CGTGCAATGTTACAAAACAACAAAT	for
51613579	0	431	GGGAACTGAGTAAGGTAAGGTTACT	for
51613580	0	431	AAATGTATTTTTCATTCATGTTTGG	for
51613581	0	431	TTTATCCTCCCCGTCTCCACCCTCC	for
51613582	0	431	CCCCCATGACACCTGTTTGTTTTAA	for
51613583	0	431	ATCAAAATATATCAGTATTACTATT	for
51613584	0	431	ATGGGTGTTCGGTATTGAGCCGTTT	for
51613585	0	431	ACAAAGAACTACATGCAACTAAGAA	for
51613586	0	431	GTATAGGAAAATTCATGTGTATATT	for
51613587	0	431	CAAGAGTAGATGAGAGGCATTTTTA	for
51613588	0	431	AATACAGGTACGACTCGCACCGCCC	for
51613589	0	431	GATTTCTTCCTCCGCCTAGCCTACT	for
51613590	0	431	GGACGAGAGGTCCTACTGAGAACCT	for
51613591	0	431	TCTCTTTGTCTTCTATGCATACATC	for
51613592	1	431	AATGGTCATCACAGTCGTCGTAGAC	rev
51613593	0	431	CTACGGTATCCTCAATGAGAGTTTC	for
51613594	0	431	CGTGTCCGTGCCCGTGATCAAGTCC	for
51613595	1	431	TGCCTCTGGTGATTACCGCAAGGTC	rev
51613596	0	431	GCTTATGCAGTCTGGAGTGAGATAC	for
51613597	0	431	CTCTTGAAAGTGTGTGTATATTCTT	for
51613598	0	431	CTATTTGAAGAACAAAATTAGATAA	for
51613599	0	431	CTTTTTGGTCATCTGAGTTTTTTCA	for
51613600	0	431	GCCTTAATTTGACTCTGCATTTGTG	for
51613601	10	431	AAAAACGACGACCCCCAAATATTTA	rev
51613602	0	431	GTAACATTTTTTTAAGGTTTTTAAC	for
51613603	9	431	CTGTAACAGTACTTTTCCCAACTTC	rev
51613604	11	431	GAATAATCCTTTCAGTGCTAAAAAA	rev
51613605	7	431	CTGCTGTAGGATGCATCTGGTATCA	rev
51613606	4	431	TTTAAACCTGCTATTCAAAGTAACT	rev
51613607	5	431	TGGGAATCTAATAGTAACTATAACT	rev
51613608	8	431	TATGGTGTTCCATTATTTTAGGAAG	rev
51613609	6	431	AAGGAAGATGTAACCAAGGAAGGCT	rev
51613610	10	431	CTGGAGGTGTGCGAAAGAAAGGCTT	rev
51613611	2	431	GTAAATCTGTAGACAAAGTGTTCAG	rev
51613612	2	431	TTTCTTTACTACGTTATTCACTAGT	rev
51613613	6	431	ATAATAGCAATAACTAACAACATCT	rev
51613614	4	431	TAGTGAACATGTCACAGAGATGTCC	rev
51613615	0	431	GCCACTATGTAAATGTAGGGAGAGC	for
51613616	0	431	CCTGTTCACCTGCCTGTTTTCTGTT	for
51613617	0	431	GCTCCAGCACCAGTTCCCTCCAGGT	for
51613618	0	431	TCGCAAACCTCCTGAACTCTGCTGC	for
51613619	0	431	ACTATATTCACCCCCACCAGGCTAC	for
51613620	0	431	TGTATGTTTCTGGAATAGCACATTC	for
51613621	0	431	GCTACTATGCCTTACTCTACAGTGT	for
51613622	0	431	ACTCTACAGTGTTTATATTTATTAT	for
51613623	0	431	GTCAGAACAGATCCCTATATGGCAA	for
51613624	1	431	ATCTGGACCATGTAGCCAGCTAAGA	rev
51613625	0	431	AAGAAAAAGAAAGGAGGCAAACTCC	for
51613626	0	431	ACAGTTATTTTGTATGGATCTTAGC	for
51613627	0	431	AAGCCCGCCGGCGGCGAACCCTGCA	for
51613628	0	431	TTCAACAGAGACAGAAGGTGGATTA	for
51613629	0	431	AAAAAACATGCTTGAGCCCCAGGAC	for
51613630	0	431	AACAGGCCTCTCTGGAACAAGGAGA	for
51613631	0	431	TAGCAACTCTGAATATTCACAAAGT	for
51613632	0	431	TCTTCTGACCACGGAAGAGAGAACA	for
51613633	0	431	ATCCTCACCCATGAGGGGAAGATGG	for
51613634	0	431	TTTGCAGTTATTCTTAAGCATAGTT	for
51613635	0	431	TTTCCTGACAATGTTTAAAATAGTA	for
51613636	0	431	TCCCCCAAATTCTGGGGCCTTGTTT	for
51613637	3	431	TCGAGACCCCTCACAGAGCTCAGAT	rev
51613638	9	431	GTACTGTGCACAGCCAGGGAGAGTC	rev
51613639	1	431	CCTCTACCTCCCTGAGCTCTCTCTC	rev
51613640	0	431	GGACCTAGGCCACGGCGATAAGGAG	for
51613641	4	431	GGAGGGAAGTGGACTGTGTGGCAGA	rev
51613642	0	431	CCCACTGGCATTAGTCCAGGTATAG	for
51613643	0	431	TGGCTTTGAAGTATTAGAATATATA	for
51613644	2	431	GGAGAAGTTCCCAAAGTGTGTCTTA	rev
51613645	2	431	AGTGTGTCTTAAAATTTTTCTTAGT	rev
51613646	2	431	AGCCTTCCAAGGCACACACTGAGAC	rev
51613647	10	431	TTCCCCCTTTCCCTCCATTTTGACC	rev
51613648	8	431	CTTGTGTCTTCCCTCTTCCCTTTTC	rev
51613649	3	431	TCTGCATGGAGAGATTTGGGGTTCA	rev
51613650	1	431	ATGCAGGGTGAGCGAGAAGCAGCTC	rev
51613651	7	431	TGTCTTTTGGGCCCGGTGCCCTCTG	rev
51613652	4	431	CTTTTTGGTAGTTCAAACACTAGGG	rev
51613653	9	431	AGATTGTCTTTTAATTCAAGTGGGA	rev
51613654	16	431	CACACTAATTCAGAACTTAGAGGAA	rev
51613655	11	431	CTGCTGAACGTGCCTGCCCTTCTCC	rev
51613656	14	431	ATTTGAAACTGTGCTCATACTCATG	rev
51613657	0	431	GAAACTTCCCAGTGGGGAGATTCCC	for
51613658	0	431	GTAACAAATGAGGTCAGGTCAGACT	for
51613659	0	431	TTTCTCTTCTCGGGCCTCATGGCTT	for
51613660	0	431	TGGAGCTATCCCCTCCTCCCTCTTT	for
51613661	0	431	TCCTCCCTCTTTTCTTTGCTTCCAG	for
51613662	0	431	CTACCTCTTTCTATCTCCCAGCAGC	for
51613663	0	431	TCCTCCTCCTTCTATCAAGGCCAAT	for
51613664	0	431	AGGCGACAAGGACGGCGAGGGAAAG	for
51613665	0	431	AGAGACACCACCCCCTGTAAAGGAT	for
51613666	0	431	GCTGTCAGCTGGGAGCTGCTTTGGT	for
51613667	0	431	CCATAGGTGCCTGTCCAGCCTTGCT	for
51613668	0	431	CATGCACTTGTACACATTTAAGAAT	for
51613669	0	431	GCCCCCTACCCTGCCTCCCAAGGCA	for
51613670	0	431	AGGGGAGTGGGAAGGTGGGTTTGAG	for
51613671	0	431	GCAGATGGATTTCCCAATCCCACCC	for
51613672	4	431	CCAGAAAGATCCACAATCCTATAGA	for
51613673	0	431	ATGACAACCTGTACCCAAAGATGTC	for
51613674	0	431	AAACTCTTAGACGGTGCCTGAGGTG	for
51613675	1	431	CAAAGTGTTCTTGGTTTCTTGGCCC	for
51613676	1	431	AGCTGTTACTTGAGAAGTGCTGTTG	for
51613677	3	431	CTGCTGCTGTCGTGCACGGGCACGA	for
51613678	0	431	CGAGCACGAGTACGTGCATTAGCAC	for
51613679	0	431	CTCAAGTCAATTGTGATTAAAACCC	for
51613680	2	431	GCGCAGTTTATGGTCATAGTTGCTC	for
51613681	2	431	TGGCTGGGGCTCCGGCTGGGGCTCC	for
51613682	0	431	TGGCTCAGGCTGTGGCTCAGGCTGA	for
51613683	0	431	AGGCTGAGGGCCAAAGACTACCTTA	for
51613684	0	431	GTCTGGCTGTTCGGAGCGAGGTGGA	for
51613685	0	431	AAACTAAAGATAATAAGGCAATTAT	for
51613686	0	431	ATTAACAATTTTATTCTGTTTATCC	for
51613687	0	431	CATGGATAAACAACAGTAAGTGCAT	for
51613688	0	431	GGAACTGTAAGTGCACTATCATGTG	for
51613689	0	431	CTGCTGTTCCTCGTCTCTCAAAGCC	for
51613690	0	431	GCCTGTATTCCAGGTACCCTTCTTG	for
51613691	0	431	CAATATACTCCATACCATGTCCTCA	for
51613692	0	431	TTTTACCAACTCGTCTACTTTGACA	for
51613693	0	431	TGGAGGACTATGAGGACTTGATGCT	for
51613694	13	431	GAGATCAAATGCCCTCTAATACATT	for
51613695	18	431	TCTATGACTCTACAATTCACACCTC	for
51613696	22	431	AACTGGCTATAAAGGGCTCAATATT	for
51613697	19	431	CCCCACTGACCTCCAAGGCAAGAAA	for
51613698	21	431	AAGTTTCCATAGACTTCTTCCCATT	for
51613699	0	431	GTAGGCCATATGCCTAGTAAGCACT	for
51613700	12	431	CAGGTAAGTAAGATTATATGAGATA	for
51613701	8	431	GTCATTTTTCTGTTTTACATTTTCA	for
51613702	5	431	CTCTGTCCCAACAACATGGCCAAGC	for
51613703	15	431	TGTATAGAGGAGGGTCCCATTATCT	for
51613704	8	431	GGTCACATAGATGTCTGTCTTCACT	for
51613705	0	431	CTTTTGCCCGGTTCTGACTCGCTCC	for
51613706	0	431	CTCCTGGATATCATTTTGGATGAAC	for
51613707	2	431	CCAGACTCAATTGGCCACTGGAGAA	rev
51613708	1	431	AAGTGTCAACGAGCTCCCTGACCCA	rev
51613709	0	431	CCAAGCACTCAACCTATATCCCCCC	for
51613710	0	431	TGACTATGTATGTATTCAGGTAGGT	for
51613711	0	431	CACTGTGTGGATAAATAGTATGTAT	for
51613712	2	431	TATTTTGCCCTAATGTGCTGCAATG	rev
51613713	3	431	ATACTATGTGAGGTTACATGTACCA	rev
51613714	1	431	ATGGAGATCTGGTAATGACAGCTTT	rev
51613715	2	431	GTTGTTGTTGTTATTTTTCATGGCT	rev
51613716	0	431	TGAATCTACATTTTCAGTGTTGGGT	for
51613717	0	431	TTGGGTTTTCAGAGGAGGGAAGGAA	for
51613718	1	431	CTGTGTAGAACTCTGGGTCAGAATT	rev
51613719	4	431	GAGATCAGTATTCATTAGTAAAGGC	rev
51613720	1	431	AGTCTTTCAGTGGCTATTAAGTTAG	rev
51613721	1	431	CTGGGAGCATATGAACTATGGTAAA	rev
51613722	0	431	CAACAGCCAGGTAACCCGGGTGAGC	for
51613723	0	431	CGGGTGAGCTGACCTGCAAGGGCCA	for
51613724	1	431	CATTAATTGACATTGTTGTGAGAAA	rev
51613725	0	431	CTTGACCAGTCCGGACTTCAAGAAA	for
51613726	0	431	AGAGCATAAAATCATGCTTCTGAAA	for
51613727	0	431	AGAATTATTACCCTTTTTTAATCCA	for
51613728	12	431	TGGCCACAGTCACACTTTCAGACCC	for
51613729	9	431	TTGATAACCCCCGGGTGCAGTTCTT	rev
51613730	5	431	AGCTCTCAAAGGTGTAAGCACAGTT	rev
51613731	4	431	CGCCATGAAGCCTATTGACTATTAC	rev
51613732	8	431	CACCTGCGGAAGGACAAGTGAAGTT	rev
51613733	0	431	AGTTCCCCAGTGCCCTCCCCAGTAA	for
51613734	0	431	ATGGGGCAGAATGGGTTACAGACAT	for
51613735	2	431	ACTAACAATCCAGCCATTTCTGTTC	rev
51613736	0	431	AGCTGAAAGATAAACATCATGAGTA	for
51613737	0	431	CCGGGAGCACTCTTACGTCCTCTCA	for
51613738	0	431	TCCTTCCTGAGAAAAACCAGGAACC	for
51613739	0	431	CCGAGAAGATTGCCCATCGGCAGAT	for
51613740	0	431	GCAAATCAAAGCCGAGGACTGTACT	for
51613741	0	431	GTCACTGTTACCATCTCTGACACCT	for
51613742	0	431	CTGGCAAAGAAAGCCCCACATGAAG	for
51613743	0	431	GTCCACTTTGACCTCCCTGAGACAT	for
51613744	0	431	GAGGCTTCTGAGAGCCCAAGCCAAA	for
51613745	0	431	AAAACTGTTGACGATCCCTGGTAGG	for
51613746	1	431	TTAAATACTAAGGGTTGGCAATAGG	rev
51613747	0	431	AATCAGGGTAAAGAAAACAGATACG	for
51613748	0	431	AACCTCACTCTGCTGCCTTTGGGCT	for
51613749	3	431	TTGACTTAGAAGATAGCTCTTCACT	rev
51613750	3	431	TGCAGACTTTGAATGGGCTTGTTCT	rev
51613751	0	431	AGCAGAGAGTGGCCAATAACATATG	for
51613752	2	431	AGTAAGAGAAAACTAAGTCAGTCCC	rev
51613753	0	431	ATTTAAGGAGTTTTAGAAATATAAA	for
51613754	0	431	AGCCCTTTTGTGTCTTAGACACAAA	for
51613755	0	431	AGGCTCCTCCACACCCTGTGCTGCT	for
51613756	0	431	GTCTCTGACACTCCCCACGGTCCTG	for
51613757	0	431	GTAAGAAGTTGGGTGCCTTACCCTG	for
51613758	0	431	CCACTCTTCCTCGTCTCGAGTAAGT	for
51613759	0	431	CACTGCTTTTTGCAGCAGGGGCTCT	for
51613760	0	431	AACAGTGCTAAACCCCAGGGCTTTG	for
51613761	0	431	CAGTGTACTGCACGGGGATGCCCAC	for
51613762	0	431	GCCTACAGCAGTATGAGCCTGGGCT	for
51613763	0	431	ATGAAATGACTTCATGATATTTCTA	for
51613764	0	431	TCTCAATTGTAACAAACAAAGTAAA	for
51613765	0	431	AAAGAGAAAGATGCTGCACTGACTA	for
51613766	0	431	TGGGGACACCTTCCGCCTTAAAGTG	for
51613767	0	431	CTGCGGTAAGGCCTTCCGAGGGCCT	for
51613768	0	431	GAAACCCTATGAGTGCGACAAGTGT	for
51613769	1	431	CCAAATACTCCATGTGCATTTTTGA	rev
51613770	2	431	ATGAACACCCCAAACAAACATCAGT	rev
51613771	5	431	AGAAACAGGGACGGACCCCTCAAGC	rev
51613772	1	431	ATAGTAGTTCTTTCTATATCAATTG	rev
51613773	1	431	AATTCTTTTTTTATGTTAACCTGTG	rev
51613774	3	431	ATGTTGTAGGGCCAGAAAATGTGCC	rev
51613775	5	431	AAAGATATTATTGAAGTCTAGAATA	rev
51613776	2	431	TTTGTGCTTGAAGTGGCATGACACC	rev
51613777	8	431	TTTAATTTCTGGGTTTAACCCATGA	rev
51613778	3	431	CTTCCCTAGTCTGATTCTCTTGTTG	rev
51613779	0	431	ACCCTGCTCCTTAGCAGCAGCAGAG	for
51613780	0	431	AGCCACTCTTCTAAGGGCAAAGCCC	for
51613781	1	431	CCCAGCTGGAGCGAGGGGAGAAGCC	rev
51613782	0	431	TAGAGATGATGGAATGGAGAGTGCA	for
51613783	0	431	GCGCAGCTTCGCGCTGCTTGAGCAC	for
51613784	0	431	CTGCTTGAGCACACGCGCATCCACA	for
51613785	0	431	GGAGTGCGGGAAGGCCTTCAAGGGC	for
51613786	0	431	ACCGCGGCGACAAGCCCTTCACGTG	for
51613787	0	431	CGTGCCATGAGTATGGCAAGGCCTT	for
51613788	2	431	AGGGATTCCAGCGCAAGCTCCTGGA	rev
51613789	1	431	TCACCTTGAGGCCAGAAACAGGGCA	rev
51613790	0	431	CAGAATGACAGAGTGCCCTCCACCT	for
51613791	4	431	TAGGTCGAAAAGGAAAGCTCCCTCC	rev
51613792	5	431	CTGGATGATACAATTGATGCCTAGA	rev
51613793	3	431	GAGCAGATTTGTTTTATACAGAGTT	rev
51613794	3	431	ATCCACATGGGAATTGCCTGATGTA	rev
51613795	0	431	GTAGGTCCAGCCGACTCTAGGCACA	for
51613796	0	431	AATATACTAAAGCTACTTTATTCCA	for
51613797	0	431	AAAATTGACTTGATGCTTTATAGGA	for
51613798	0	431	CCCTGCTGCTGCTTGGAGGGTCTGT	for
51613799	0	431	ACAGGTTAGGAGTTTGCACTTAGAT	for
51613800	0	431	GGTAAAAGTTGGGAAATGGAGATCT	for
51613801	1	431	AAGTAGCCTTTCCAGCCCATGACTG	rev
51613802	2	431	TGTAGCAGTTCTATTCTGCCTGTGC	rev
51613803	0	431	CCTCTCATATCCCAGGAGGGAGAAA	for
51613804	0	431	CCCTGGTCACAGAATAACTTCAGAT	for
51613805	0	431	CACACACACACACGTTTTATGTATA	for
51613806	0	431	GTATATAAAATGTTTTGTGTAAAGT	for
51613807	0	431	TGTAAAGTTCTAGTTTATAGCTTGC	for
51613808	0	431	ACTTGTCCTGTGATTGCTTTCTTTC	for
51613809	0	431	GCCTGCAGTTGTATGTTGTGCTCAG	for
51613810	0	431	GCCTTGTGTCTCCACTCCAAGTCCC	for
51613811	0	431	CTCCTGGACGCAGTCCAAAGTATCT	for
51613812	0	431	CCCACTAGAAAATGAAATACTAAGA	for
51613813	0	431	TTAGGTGTAGTAGGTTCTCTCAGGT	for
51613814	0	431	TGAACGAACAAGCTTCTCCTGGGAT	for
51613815	0	431	GTGTGTCTTGAGTGGCAACTAGATT	for
51613816	1	431	TAAACTATCAAAAACTCCTGCTGTT	rev
51613817	1	431	CTGTTTTCTAGTCCCTCCTTTTTCT	rev
51613818	1	431	CCTTTTTCTGTCTTCCCTCCATACT	rev
51613819	0	431	GGTCCTTTCTGAATTTATCATGAGG	for
51613820	0	431	AACTCTGAGCTAGCAAGAGCCTACA	for
51613821	1	431	TCAATACTGCAACTGCGAGATCAGG	rev
51613822	1	431	AGGCCTGTGCAAAAGGCTCCTAAAC	rev
51613823	1	431	CCTAAACAGAAAACTCCATGAAGAG	rev
51613824	0	431	CAGCTTTCCAAAAAGGAAGTAAAAT	for
51613825	1	431	TTGGGGAAGCCCAGAATGCACACAG	rev
51613826	0	431	GGGCAAGAGTCTTAGAGGGCCATTG	for
51613827	0	431	CTTGCACATTTATGAGAGAAATGGT	for
51613828	1	431	CTCCACCACCTAAGAATGATGAGAG	rev
51613829	1	431	GAGGCTAGTGATACATTAACGTTCT	rev
51613830	0	431	AGTGATTAATTTCTGTATAAATGGA	for
51613831	0	431	CATATATATCCCAGTGTATAAATGG	for
51613832	0	431	GCTTATTTTGAATTCCTGCCATTAA	for
51613833	0	431	CATTTGCCACCAAAGTCAGCTTTGA	for
51613834	0	431	CTAACCTGCTCCAATTTCCTATCAA	for
51613835	0	431	TTTAGCATCAAACAGTCCACACTGC	for
51613836	0	431	CACTCTTAATTTTAAGGTGCTTCAG	for
51613837	0	431	AGAAGCTAGGGGAAAATGGCAGCCC	for
51613838	0	431	GACAAAGACCTCAGGGAGGAGGCCA	for
51613839	0	431	ATAGAACTCAGACTTTGGTAAAACA	for
51613840	0	431	GAGAAATGGGATGAAAGATGGAAGC	for
51613841	0	431	ACAGAGAAGGCTGTAGGATCCTATG	for
51613842	0	431	GCGCCATTGAAACCAGCCTTCCCGC	for
51613843	0	431	TGGCCTTGGCAGTAAAGGGGCGCTC	for
51613844	2	431	GAAGTCAGAGATGACCAGACGAAGT	for
51613845	0	431	GGCAGGTCATCAGATTGCTTGTTTA	for
51613846	5	431	TGCATTCCCTTTCAGTGAGATGAAC	for
51613847	2	431	TGAACTTGTCTTGCAAGGAGGGGCA	for
51613848	8	431	CATGTGTTCCTCCTCTTCCTTGCTC	rev
51613849	3	431	TCTGACTTCCAGCTCTCCTGGGCTC	rev
51613850	3	431	TTATGCTTCCTGACACTTTTCTTCC	rev
51613851	4	431	CTGTATCTCCTTGCCTATATCTCTG	rev
51613852	7	431	ACACACACACACGGATCATCTGCCC	rev
51613853	5	431	TAGCCAGTCCCTCCACAAACAAATA	rev
51613854	8	431	AATCCTGTCCATTTTGTCCAGGAAA	rev
51613855	10	431	GCCATCAGAGCCGCCAGAACCAGTT	rev
51613856	8	431	CCTGGGTCCCTGATGTGGTAGGAGG	rev
51613857	16	431	CGGCCCAGTGCCCCGGCCTTTCCGT	rev
51613858	31	431	CATCCTGGAGGTGGCTGCTATCGTC	rev
51613859	34	431	TGACCTCAAGATCGATGAGAGCTCC	rev
51613860	20	431	GAAGAAAGCCAACGTACCCAAGAAG	rev
51613861	22	431	CCGCATGACAGTGGTCCAGTCCTAC	rev
51613862	41	431	CCTTCTGGTTCACGCCATCTCCATC	rev
51613863	42	431	TATTGACAGCACAACTGGTGAGCAG	rev
51613864	11	431	CTGTTCCCCACTGTCCACAGAACAG	rev
51613865	1	431	TCAATGCATCAACTGCTAGAGTGCT	rev
51613866	45	431	AGGGGAACCTGTACACCTGCCAAAG	rev
51613867	0	431	GGGAGGTTCTTCGCCCAATGTGAAG	for
51613868	19	431	ACTGATGCTTCTGTTTTTAATGAAC	rev
51613869	0	431	CGGAGAACGAAGCGGAGGCTAAAGC	for
51613870	0	431	AGGCCTGGGCTCAATGTCTAGCCCA	for
51613871	0	431	CCAGATTCTATTTCACGTGCCTACT	for
51613872	7	431	TCTTTATTGGTTAGGAAAAGGAGGA	for
51613873	11	431	GATGGCTCCCAAGTCCACTTTTGAA	for
51613874	8	431	GGAAAGAAAAACCGGGAGTCAGTCC	for
51613875	16	431	CTGTAGGGCCTGCTGGCAGGTGAAC	for
51613876	19	431	GGAAGGAGGGGGCTAGTCGTACCCG	rev
51613877	13	431	GCTTGCTGACCGCCGGTCCCCTGTC	rev
51613878	0	431	GTCTTGCCCTGCCCTGGAGCAGTGG	for
51613879	15	431	CAACAACACCTACGTGTACCCATGG	rev
51613880	24	431	AATAATGATCTATAAGCCATGGAAG	for
51613881	13	431	CAGTTTGGCATGTTCTTCTAGCAGG	for
51613882	23	431	CAGGCGGTCATATTCTTTGGTAAGG	for
51613883	12	431	CATCGTATTTCAGGATCTCTCGTAC	for
51613884	6	431	TGCCTCTGTAGCCCACCTTTATTCC	rev
51613885	4	431	AGCCTGGCCCTCAGCCATCGCTGGC	rev
51613886	4	431	GTGGAGTGCATCTGGCCTGCTCATG	rev
51613887	3	431	AGGCAGCCTTGGAAATGAAGGAAGA	rev
51613888	5	431	CTGTTCAGGGCAGTGTGTCTTTTAC	rev
51613889	10	431	GTCCTGACTCTATACCAGTATGGCT	rev
51613890	8	431	CCTTACTGCCAGCAGCCAGAATGTG	rev
51613891	3	431	GAAGTGAGGGCACCATGTTCCCAGC	rev
51613892	0	431	GCTGATGTGAGGAGACCCCATTTCT	for
51613893	2	431	CTCTGTACCAAATACCAGCTTCAAC	rev
51613894	1	431	TTCAGCAGGCACAAGTCAGGCACAG	rev
51613895	1	431	GTATGGTGTCACATCCCGTTGCGTC	rev
51613896	0	431	GTGCTTTTGGGGGCTACAACAGTCT	for
51613897	4	431	CATGCCCCAGACTGAGCCAGGAGAA	rev
51613898	0	431	CCACCAGCCAGGTACTGCCTGGGCA	for
51613899	0	431	GCTCAAGAGCCCCTCTTTTCCAGGT	for
51613900	5	431	CAGATGGGCAACCTGCGCCTGGCTC	rev
51613901	3	431	CTACCGAACATATGCTGAGCGTGCC	rev
51613902	2	431	GGCTCGAGGGGCTTGGGGAAGAGGG	rev
51613903	2	431	TTCACTACTTTCCCTGGCTCTGCAC	rev
51613904	1	431	CGAGTGCCAGCCAGGGTGCTTGATA	rev
51613905	0	431	CTGTGGGCCTGAGTCCTCAGGCTCT	for
51613906	1	431	GGGACTCCTGGGCTCTGATGATGAG	for
51613907	0	431	CCCAGTGAAGATCGGTGATTTGTTC	for
51613908	0	431	GTACCATGTGGTGCGAAAGCTAGGC	for
51613909	0	431	GGAGGGCACCAGAGCTGGCCCTTCT	for
51613910	0	431	GATTGCAGACCTTGGCAACGCCTGC	for
51613911	0	431	CCCTGGCTTAATCCATAGGTTTTGC	for
51613912	0	431	GAAAACTGCCTGTTTGTTTCTTAAT	for
51613913	29	431	CAAGCTGAGCAAAACTGTAGGGATA	for
51613914	61	431	GATGTTGTTTCGAGATTTGTGGGAT	for
51613915	20	431	TTCAAAGTCCACCGGCACACATGCA	for
51613916	0	431	CATGCTCCGACCACCAGCTCCAGCA	for
51613917	1	431	CCCCAAGAGAAACCTAAGAGAGGGA	rev
51613918	0	431	GCACTAGGCGAGTTAGATAGGGAAC	for
51613919	0	431	ACATCACATTTGGAGAAGAGTTGGA	for
51613920	0	431	AGAGTTGGATGAAAACTTTTCCTCA	for
51613921	0	431	ACAGGGGCAGGTTTGGTGTTTGGGC	for
51613922	0	431	GGCCCAGAATTTACTTCTCTCAGGA	for
51613923	0	431	GTAGGCTATTGAAGAAGCTCTGAAT	for
51613924	0	431	GAGGCTGCCTTGACCTACTGGGCTT	for
51613925	0	431	TGTGGCCTCCCTATCATAGATTCAG	for
51613926	0	431	TCTGCAGAGCTTTCCCTACCTCACT	for
51613927	0	431	CCCAGACCCCACTTTCTGTCAGGAA	for
51613928	0	431	CAGCTCACCAAGTCTGAGAGGTGGA	for
51613929	0	431	CTGCAACATCAGTACTCTAGGGGCC	for
51613930	14	431	TGACAGGCACCAAACATTTTAAAGT	for
51613931	43	431	GAGCTGCCAGCCCCCAGAGCAGGCC	for
51613932	34	431	GGGGCTTTCTATTACCAAGGTCCTG	for
51613933	46	431	GCAGAGGCTCCACAAGAAGTGGAGT	for
51613934	20	431	CTGCTGCATCTTCTGTGCCCGCAAG	for
51613935	0	431	AGGTGGTTGTGAGACATCTATGTGA	for
51613936	0	431	ATCTATGTGATTTCTGGGAACTGAA	for
51613937	3	431	TGCCCGCCGGGGCCGTCAGGGGCTG	for
51613938	0	431	CCGTGGGCCACACGGCTCCCCGCCC	for
51613939	24	431	TTGCCGCTGTCGTCTCCAGCTCCCG	for
51613940	2	431	TCCCGCTTCTCTAGCTCACGGCGCT	for
51613941	0	431	GCTCCTGCCTGGAACACCGGAACGC	for
51613942	22	431	TATCTCCAACAGTGAGAGAAGCCAC	for
51613943	23	431	CGATGTTGTCTGATGGGTATTGAAG	for
51613944	19	431	GAGAAAGAAGAGGTGCCAACCTAGT	for
51613945	18	431	TTCTCAGAGATGACTCAGAGGACTC	for
51613946	26	431	ATCCAGATGGTGCAGGAGGACCTTC	for
51613947	29	431	GAATAGCCAATGGTGACCTGGGGCT	for
51613948	27	431	GCTCTGGATGACTAGTTTCCCATCT	for
51613949	50	431	AGACCCCTGCTCAATCCGGTACTTC	for
51613950	10	431	GGCACTGCCCAGCGAGTTCTCAGCA	for
51613951	44	431	GTTGTGGTTTTGGTAGATAACACGG	for
51613952	0	431	CAGCTCAGTCTCTGTGCACGCCGAC	for
51613953	1	431	CTGCCGACGCGATGTTGCTGCTGCT	for
51613954	0	431	TCATCAGCCACCACACCATGATCCT	for
51613955	0	431	AGGGCCATCTGAAAGGGCAGGGAGG	for
51613956	0	431	CGAGGGAGCCCATGTATCAGCAGCC	for
51613957	0	431	GAGGATGACACTGGTGATTGTGATT	for
51613958	0	431	GAAAAAATTTCCTTGGACCAGGTAT	for
51613959	0	431	GGTATATGGTGGGCACAGAAGCTGA	for
51613960	0	431	TAAGAGGAGCTCATCTCCAGCTTCC	for
51613961	0	431	ACCATTCTTCCTCAGACTTAGTAAC	for
51613962	0	431	GAGGTGGGAAAATCCGTGCTGGTTG	for
51613963	0	431	AGGCAACAGTGTAGGCCCAAAACAT	for
51613964	0	431	TGGCTCTTGTGGAATTTTCTCTCTG	for
51613965	1	431	CCTGCAGCTTGGAAAGGATGCTCCG	for
51613966	0	431	AGAGTCCAGTATGTCCCCATCCTCT	for
51613967	0	431	CTCTTGCCGCTCCGCTTCCCGAAGT	for
51613968	0	431	GCCGCCATGGCCCAAGGCCGTTCGC	for
51613969	0	431	TCCAGTGAAGCCGAGCAGCATGTAG	for
51613970	0	431	GCAGCATGTAGCATCCAGGGTACTT	for
51613971	0	431	TTGAAGCCCCTAGTTCTGCTTCTTC	for
51613972	0	431	CCCTGACCTGCTTCTTATCATTTAC	for
51613973	0	431	AGGAAGGTTCCTTGCCAGTCTTCAG	for
51613974	0	431	GAACCCCAGGGACTCTCTTGTCTTA	for
51613975	0	431	CTTAACTACGTCAAAGAGCCCTCCA	for
51613976	0	431	GAATCTGGATGTAGAACCCAGAAAA	for
51613977	0	431	TCCAAGTCTAGTGTGGTTCAGTGGT	for
51613978	0	431	ACTCCAGCCCCATTTTCCAGTAGCA	for
51613979	0	431	ACTAGGTACTACCAAGTCCTCTCTT	for
51613980	1	431	TTTGCTCATGGCTCCTTTTCCCTGC	for
51613981	0	431	TCTAGCTTACCTTTCGTTACTCCTA	for
51613982	0	431	TCGTTACTCCTAAACCAGCACTAAG	for
51613983	0	431	ACAAATAGGTGCTTTCTTCAGGTTT	for
51613984	0	431	TCTAGAGTCCCTCCACCCCTTTCAT	for
51613985	2	431	GCACTCGGCGGCCACTTAGAAGCAG	for
51613986	0	431	GGAAAAGGCGGACCGCTCCGACCTG	for
51613987	3	431	GAGTCGAGGGGGGCGGGCTCAAGGC	for
51613988	1	431	GAGGCCTCCATGTTCAGGGTCCCAT	for
51613989	1	431	CTCTGTGGCCAGTGCCCCTGAGAGC	for
51613990	0	431	ATCCATCATCTCTATGGCTTCACTC	for
51613991	0	431	GAGGCTGCCCTGTCCCAGCACATAC	for
51613992	0	431	ATGGTAGGAAACGAGTAAATGGGTC	for
51613993	0	431	TGTGATCCCCTACAGGCTCCTACAT	for
51613994	0	431	ATACATTGAATACATAACCCACTGA	for
51613995	0	431	ATCCATACCTGTGAGGGAACACAGT	for
51613996	0	431	GAGGGAATCCTAAGTATCCCTGGGT	for
51613997	0	431	AGTAGATCTGTGTGTCACCTCCAAG	for
51613998	27	431	CTTCAGTAATTTGCTTATAAGCATT	for
51613999	24	431	TGCCTAAAACTTGGGTCCTGGAGAG	for
51614000	24	431	GGACATCACCTTCAAGCCCAAGCTT	for
51614001	34	431	TCCAGAAGGAGGTGGGGGCTAGCAA	for
51614002	30	431	GGGCTAGCAACAGGATATTGGAGCA	for
51614003	26	431	AAGGCCAGGGTTCCTGGGGGCCATT	for
51614004	27	431	CACCCCTCTCTTCTGTAAAGAGGGA	for
51614005	11	431	TGAGATACGTTAAACTTCCTGTGAT	for
51614006	14	431	AGGGGTCTGGAGGATCCAGTTGCTG	for
51614007	10	431	GAGCACAGCCTGGATGGCCAAGGCT	for
51614008	11	431	CTGCTCGTGGCAATGTAGAAGACAC	for
51614009	32	431	CAGGATAGTCCCCGCTGGCAGGGGT	for
51614010	11	431	CACTGTCTTGACGATGGTGGTCCCT	for
51614011	7	431	TGCTGGGACACTCAGCACCGTGGGT	for
51614012	9	431	GGGTGCTGAGGATGGAGGGATTTTC	for
51614013	23	431	GGCCACTTTGACATCGTCCATGACA	for
51614014	9	431	GCAGTGGGAAGAGGTCACTGAATGG	for
51614015	0	431	TGGAGTAAAATTATCTTTATTTTCA	for
51614016	4	431	CATCAATATCCACGAAATCTGCAAG	for
51614017	15	431	GCCCTGTCTGTGTTCACATTCTGAG	for
51614018	3	431	ACTCTCATCACTTTCCACTGGCTGG	for
51614019	6	431	TGCTTTGGCCCCCGCAAAGCGGCTG	for
51614020	7	431	AGGCCAGGAAAGTGGGGAGCAGGCC	for
51614021	25	431	GAAGGTGAATACGACAGAGGGCTTT	for
51614022	27	431	AAGGGAACACTGCTCTGTTCCTCTT	for
51614023	37	431	AGGAGTCTCTGCTATCATTTTATCC	for
51614024	26	431	CCCAGGCATGGCGGGAACAGAGATA	for
51614025	5	431	TAGATTATTACAGCAGTAGTAATAA	for
51614026	12	431	CTCCATCCAGGCAGGGTTAGAGGTC	for
51614027	16	431	CCAGCCCATCTTCCAAGAGCTCCAA	for
51614028	12	431	GCCCAGTCACCCAAAGGGCCTACAA	for
51614029	17	431	GGGGTGTTTTTAATTATTTAAGAAT	for
51614030	20	431	GAGATAGACCAAATCTTCTATCTTC	for
51614031	15	431	GTCAAAGCAGACCTATGCATACAAA	for
51614032	21	431	ACACAGCCATTTCGTATGTGCCAAG	for
51614033	18	431	TACAAAGGATGGGAGGGGGCCCAGG	for
51614034	6	431	TCAGAAGTAGTTTCTGGGGCCAGCT	for
51614035	6	431	ACCACAAGGCAGAGGCAGCCTGACA	for
51614036	19	431	TCCTGACAGGTCCCCTGCCCACACT	for
51614037	3	431	TGGGCCATGCAACGACTCTGGCAGG	for
51614038	15	431	GCTGACTGCTGTTAGGTAACCATGT	for
51614039	15	431	GTCGGTAAGAAAAACATCCCAATGC	for
51614040	11	431	CTGTGGTAGTGGTGGCGACCATAGG	for
51614041	5	431	GCATCTTGACAACAAGTTTCCCAGG	for
51614042	15	431	GCCTTCTTTGTCCTCCTTCTTGTCT	for
51614043	14	431	AGTGGCTTGTCTCTGAGGCCCTGGA	for
51614044	0	431	ACCCCGCACGGCAGACGTCGCGCCC	for
51614045	0	431	CCTCTGGTCCCTGGCCATCATTTCC	for
51614046	0	431	GGGAATCGTCTTCTCCTGGGTCTGG	for
51614047	0	431	TAGTTCTGCGGCACAACGTAGAGGA	for
51614048	0	431	TCCGTTCCATCAAGGCCACAAATTC	for
51614049	0	431	TGTTTGGGAGGCATTTGCCTTTGCA	for
51614050	0	431	TGCAATTGTCAAGTTAATTGAGAGC	for
51614051	0	431	CCCTATTGAGGACTCGCCTCAAATT	for
51614052	0	431	TAGTAGCTGCTGCTGAGCTCTCTAA	for
51614053	0	431	AAACCTCTGGACATTGCCACCATCA	for
51614054	0	431	CAATGCAAAAGCCACAGGTGGCCGA	for
51614055	0	431	TCTAATTCCCCTCTAATCTGTGACT	for
51614056	0	431	AAGGGGTTATAAGATTTATAATGGC	for
51614057	0	431	TATTTTCTTCATAAGTAAAGCAAAT	for
51614058	0	431	GAACTAGACCCCCGAGATACATAGT	for
51614059	13	431	TGCAGTGAAGAGCGGCCAGAGTGAT	for
51614060	5	431	CATAATGCGGTATGGGCTGCCTGGG	for
51614061	0	431	AGCCTTGCTTAGCCCCAGGCCTTTG	for
51614062	1	431	GGCTTTAAAGGGACTTCCACCAATG	for
51614063	4	431	ATAGGTGACACGATAGCCCTCGGGG	for
51614064	2	431	GATCTCTGCCTCATGGGTCTTGCCT	for
51614065	0	431	CCGGCCCTCACCTGTCACCTTCACA	for
51614066	6	431	AGCAAATTTGATGTTTATAATGTAG	for
51614067	7	431	GTTGACCACTCCATGGGTAAGGCCA	for
51614068	1	431	CAGCCCATTAACGCCCACCATGGGC	for
51614069	7	431	CCCTGAGGATAGTTATACTGTGGAG	for
51614070	4	431	CACAGTAATCACCGTCTCCTCCCCA	for
51614071	9	431	CACATAAGCCACCGTGTATGTGCCA	for
51614072	10	431	TTGGATGCCTGGTCCATGGACACGC	for
51614073	2	431	GTCCCCAGGCTCAGTGGGTACATAA	for
51614074	5	431	TTCTAGTGGAAAGGGACTGCCAGGT	for
51614075	5	431	GTCATTGTCATTGCGGATGATATCA	for
51614076	7	431	ATACTCGCCAGCCTCCTGGGGCCAA	for
51614077	5	431	TTCCTTCACTCGAACACCCTTGGGC	for
51614078	1	431	GCCTAGCCAGTCATCAGCCTGCTGC	for
51614079	0	431	ACCCAGGGCCCGGCCACTCTGCCAG	for
51614080	1	431	GATACTGCCTCCCGGAGACGCAACC	for
51614081	0	431	CTTCAGAGGGGAGAAACTGACACAG	for
51614082	12	431	GAGCAGCTCTTACCAGGAGTTTTGG	rev
51614083	5	431	TGTCTCCCACCTCATCCTGCCAAGG	rev
51614084	0	431	TCTCCAAACTCAATGTGGCTTTTCC	for
51614085	0	431	ATATAAGGCGTGAGCAGGCGTGGGA	for
51614086	0	431	TGCCACTTAGAGACCCTGAAGTAAA	for
51614087	0	431	TGTGCATCCAATCCTCTGCGTCGCA	for
51614088	0	431	TTTTAAACCTGACAACACTGGCAGA	for
51614089	1	431	TCCTAACTACCTCAGGTGAAGTCCT	for
51614090	0	431	GAGACTACCAGTGCCCTGGTCAAGT	for
51614091	2	431	GTGACAGCAGTAGAGCGGCTAAGTA	for
51614092	0	431	AGAATCTACTACCTCCTGAAGCACC	for
51614093	0	431	GAAGGCACAGATACGAAAGGCTTCA	for
51614094	0	431	TGGGTGTGTGTGGGGGGGAAATGGG	for
51614095	0	431	ACGCTTCCTCGAGTTGCTTTCCGGC	for
51614096	0	431	TTTCTAGTGCGCATTGCTTTGTACA	for
51614097	1	431	CCAGAGAACAGTGCTAGGGAGGTGC	rev
51614098	2	431	GTGGTAGAGGACATCGGCTGGCCTG	rev
51614099	1	431	TTGCTGAGTGTCATCTGAATCCCAT	rev
51614100	0	431	GCCAAAGGAACACTGGGTCCTTCAG	for
51614101	7	431	TTATACTTGGTGGAGAAGGAAGGGA	rev
51614102	2	431	ATAGCTGTCAGCCAGGTCATTCTAC	rev
51614103	8	431	AGATGTTTCTTGTATATAGCAGAAG	rev
51614104	0	431	GGGCGGAGGTGCCGGTCATCTGATC	for
51614105	45	431	GGCTCCAGTCATGTGGCTGTCTCTG	rev
51614106	84	431	CTTAGACCCTGCCCTGGAGCTGGGT	rev
51614107	197	431	CCTCTTTAACCCGGAGAGGGACTCC	rev
51614108	118	431	GTTATGTTTTTTGGGGGGGAGGGGT	rev
51614109	5	431	TCAGGAGACAACCGACAGACGCCAT	rev
51614110	0	431	GCGCTTTCAGATACTGGAAGGGCCC	for
51614111	1	431	AGGTGAGCAAGGATGCCGCTGCCAA	rev
51614112	1	431	TTCCTTGGCTCTTGTTCCCCAGCTA	rev
51614113	0	431	GTTGAATGTAGCTGAGGATGAACTT	for
51614114	0	431	CTTTATGCATTGCGGGAATCTAACC	for
51614115	0	431	CTTTATGCATAACAGGCAAGCACTC	for
51614116	0	431	AGCCTGCTGTGGTGGGGCATGAGAA	for
51614117	0	431	ATTGAGGCTGCTAGTGAAGAAGATC	for
51614118	0	431	AAAACTCCAGCAGCAGAAAAAAAAA	for
51614119	4	431	CTAGCCCTGTATATGAGGGCTGATC	rev
51614120	149	431	GCACAACGTGGCCGCACAGGGCAAA	rev
51614121	54	431	TTATTGATTTTATTCACTGACCATA	rev
51614122	89	431	TGTGTACGTACGTGTGTGTGCGTGT	rev
51614123	0	431	TCGGGAAGAGCTGCGCCAGGAGTGG	for
51614124	10	431	AGCCCTCTGTGAGGATGGTAGTTGC	rev
51614125	2	431	TGCTATTCCTTGACCTGATGTTATC	rev
51614126	3	431	GTACTTCTTAACGTTGCAGCTGGAC	rev
51614127	0	431	GCCAGCCGACGAGGATGTCCTCTTC	for
51614128	7	431	GTGCTACCGTGGAGAGGGCACGCTG	rev
51614129	0	431	ACTCATACTGTGCGGCTTCAGCTGC	for
51614130	0	431	TAACAGCAGCAGTGTGCAGTGCCAG	for
51614131	3	431	AGCCCTATCACCCTTGCCATCGATC	rev
51614132	1	431	TGATTGGAGGACAGCCATGTGCACT	rev
51614133	6	431	CCAGGAGGCAGGTACCAAGCTGTGG	rev
51614134	0	431	ATACTGCTGTGTATGCCTGGTGGCA	for
51614135	0	431	GTTTTGGCATTTATGACCTGTGCAT	for
51614136	0	431	CATCAGTGACCAGGACATGGACGCC	for
51614137	6	431	CTGGGTCCTGTTTCCTGTTCTGGTT	rev
51614138	0	431	GCATATGTGCAAACACTCTCCAAGG	for
51614139	0	431	TTTCTGAAATTATCCTCATTCACTT	for
51614140	0	431	AGACTTCATACATTTTAAATGAATA	for
51614141	0	431	ATGGGGTTGACCGGAGCGAGCAGCG	for
51614142	3	431	CAGACATGGGTCCCCAGCCAGGCTT	for
51614143	0	431	GAGAATCTTCCGCGATCCAGCGTCT	for
51614144	0	431	TTGCTATGTGGATCTGGCTGGCCTG	for
51614145	0	431	CTTTCTTCATCTGTCAGGCATCCAC	for
51614146	3	431	CTGTGATGTCGGGTTCCAGGCCTTT	for
51614147	1	431	ACCCACCTTCGCGTTACCAGCCCGC	for
51614148	6	431	CACACCCCCTCAGGCCTCTATCATT	for
51614149	6	431	ATCATTTCTGTACAAGGACTCAAGA	for
51614150	17	431	GGGGGTCCTCCTCAAAGGAACTAGT	for
51614151	9	431	GAGGAAGCATCCATTTCATACTGTG	for
51614152	8	431	AGGAACTAGTGGTTTCCTGAGGGAG	for
51614153	14	431	GTGGGCAGACCCTTCTTCCAGTAGC	for
51614154	0	431	GCATTCTTCAGTCCCGCCTCCCGGC	for
51614155	0	431	GGCGATAAACAGCAGGGTCCCCAAT	for
51614156	3	431	GCAGGTGACACCCTGATGCAGAAAT	for
51614157	0	431	TTCGATCAGCAGGGGTGGGGCCTCA	for
51614158	0	431	CACCTCCACTGCTCCAGGTTATGGC	for
51614159	1	431	AAGTATGGGGCTGGGGCCTGTCCCA	for
51614160	0	431	CCTCTGCTTTTCTTGACCACCATGG	for
51614161	0	431	ACAAAGGATAGTTTTTTCAGGCCTC	for
51614162	0	431	GTGGCCCGGGCCGGCAAACGCCGGC	for
51614163	0	431	AAGTGAGGCCCGTCCTGCCCGGGCC	for
51614164	0	431	GCCCCACCAAGGTTCCATCCGCGTG	for
51614165	1	431	TAGGGAGGGGGAGCCTCATGCCTGG	for
51614166	9	431	GAAGGCTAGATCCTTGGCATTCCTG	for
51614167	7	431	ATCATCATAGGAAGCCACAAACACC	for
51614168	5	431	CCAGCTGGGTTGAGATCTCCCGCAG	for
51614169	2	431	CCAAACACCAGTCCAGGCTCAGTTC	for
51614170	2	431	CCAGGACTGGAGCGTAGCAATGATT	for
51614171	3	431	ATGATTCTTCTCCACCCGGATCCCT	for
51614172	10	431	CCAAGGATGTTGTCTGGGTGTAGGG	for
51614173	11	431	GTAGGGAGAAGCAGACCGGATCAGG	for
51614174	8	431	CTAGCTGCTGTGCTTGCCTTCCTTT	for
51614175	7	431	TTCTTTCTGCAGCGGCTGGAAGGGA	for
51614176	15	431	ACAATGAGTTTTAAATGCCTGGTAT	for
51614177	26	431	GGGTTAGATGGTGAAAAGGGAAGAT	for
51614178	3	431	TGTAACTTCCAGGGCTCAGAGCTTG	for
51614179	0	431	CCAGCCCCGCCCTTTGGCCTTCCCC	for
51614180	0	431	AATTTCGAGATCGCAAAGTCTTGTC	for
51614181	1	431	AGTCTTGTCATAAGTGCAGCTCCAC	for
51614182	0	431	GGGTGTTTTAGTGCGGATGCGGTGC	for
51614183	0	431	CACTGCAGAGAAGGGAAGGGTGACC	for
51614184	4	431	GGAGAGCCAGAGCCGTTTGGAGGCT	rev
51614185	7	431	GCAGCAGCACAGCGTCCAGGTGGAC	rev
51614186	2	431	CATGTAGAGACTCCCCAGCCTCCTT	rev
51614187	3	431	TCCTTTCATTTGGCCTTGTCCAACC	rev
51614188	4	431	CTAAGATATACCATTCTTTACTAAA	rev
51614189	2	431	GGGAACACTTCACTTGTTTTGCAAG	rev
51614190	1	431	GTGAATCCATCCCGGGGGCTTTTAT	rev
51614191	3	431	CATCACTCCAGTTTCTGGTTCTAGG	rev
51614192	8	431	GGGGTCTATTTGATTAGATTAAGGA	rev
51614193	4	431	CTTCAGAGTTTGAAGGCAGACCCTT	rev
51614194	4	431	AGGCAGACCCTTGTCAGTGCTTGAT	rev
51614195	1	431	AGGGTCAGTGGGAATGATTGGGAAA	rev
51614196	1	431	AGCAGGTGTGACCCAGGTTACACAG	rev
51614197	1	431	GGAAAAAGTGGTCGTTCCATTCCCC	rev
51614198	2	431	CTCAGGCAAGGTAAGGCCTACCTTT	rev
51614199	2	431	CCCTTTCAAGGTGGGAGTTTGGAGA	rev
51614200	3	431	ATAAAGAAGTAAGACTTTCAAGCAT	rev
51614201	0	431	TTATGAGAGAAGTTGTTTGATGTTC	for
51614202	3	431	GTTACTTGAGACCTAAACTCCATCT	rev
51614203	4	431	GTACTGTTGACTACTTTTTGTCATC	rev
51614204	2	431	TCCTAAATCATACTACCCTGTTTTA	rev
51614205	1	431	CACTGACCTTTTCTAGTGTTTTTTT	rev
51614206	0	431	TTAAAATGTTATCTAAGCCCTGCAG	for
51614207	0	431	AATTGAAGTCCAGGGCCAAATAATC	for
51614208	0	431	ACCAGTGCTCATCCTGGCCGCCGCC	for
51614209	0	431	ACGGTGGGCGGGTCCTAATGACGTG	for
51614210	3	431	GCGGCTTGGGCGGGACGCACGCGGT	rev
51614211	1	431	AGAAAGTGGGGGCGAAACTGGAGAT	rev
51614212	3	431	GGTCCCAGAGTAGAAAGTTCTGGTA	rev
51614213	3	431	GTGGTATCTATGATATTTAGGCTAG	rev
51614214	1	431	TTGGCTACTTTTAAATTTCCTAATT	for
51614215	0	431	GGTTAAGATTGGGAATGGAGTTACA	for
51614216	7	431	AAGAAAACAGCAGAGCTAAAAGTTG	for
51614217	10	431	GATGGCCTCAGAGTCCTTCTGCAGC	for
51614218	14	431	TGATAGCTGCCAAACTCCAAGAACT	for
51614219	6	431	ACTGCAACTTGGTGCTTCACTTGGA	for
51614220	0	431	GCAGCATAAACACCAAGCAGAATCC	for
51614221	0	431	AGTGGCACCAGTTCCCATATACCTT	for
51614222	0	431	AGTCTCAACAAAGAAATCCTATCTC	for
51614223	0	431	GGGCTACCTGGAGCAGGGGACCCAT	for
51614224	0	431	CCTAATAGCAAATACTCCCATTGCA	for
51614225	0	431	AAAGGTAACCAACGAAACAGTGGGA	for
51614226	0	431	TATGGTATTCAGAGGCTAAAAGCCT	for
51614227	0	431	CATTAAGACAATCTTTGAGCTGAGG	for
51614228	0	431	CAACTCCATGCGAAGAGTACTACGG	for
51614229	0	431	TTCTACTCGCCATATTCCAGCTCTG	for
51614230	0	431	CCTATTGAATGACTGTTTCCATGAG	for
51614231	0	431	TCCCAAGCATGATGATTTAGCAGTT	for
51614232	0	431	CTTTTAAGAAATTATTGCTTTCTTG	for
51614233	0	431	TTTTGAGATCTATTGGTGGAAATGC	for
51614234	0	431	AATGAACTTTTTCATTTCCTTGCTG	for
51614235	0	431	ATTTTCATGTACGTTAGACAAAGTG	for
51614236	0	431	TAACTGGAGGCCGGGCTGAGGAGTA	for
51614237	0	431	GAGGAGTAAATACTATTTTCTCACT	for
51614238	0	431	AACATGTCACTAACTGAGACACTCT	for
51614239	0	431	TTCAAACTGAGGCTCAATCTTCTCC	for
51614240	0	431	TGTTTTAGCTGCATTGGGGAGGAAG	for
51614241	0	431	GGACTGACATCAGTGATTCCATGAG	for
51614242	0	431	CGAGTCTTAAAGGTTTCATCTGTGT	for
51614243	0	431	GTCATGAACCTCAGTCCAAATGGTA	for
51614244	0	431	AAAAGCTGGTCCTTGTACTCTACAA	for
51614245	0	431	CAAGCGAAGAGTGCTATTTGCATGG	for
51614246	0	431	AAAGAAATGAAAATTTAACTCTTCT	for
51614247	0	431	TAATGATTTAGTAAAAAGTCCTAAA	for
51614248	0	431	TCCTAAATATTTTGCAGAGCATTTT	for
51614249	0	431	TAGTAGGAAGCAGGCACAGGAAAAC	for
51614250	0	431	ATACTGAGGAGGGGCGTTCAGGTGT	for
51614251	0	431	TTCAGGTGTATTTAAATTCCTAGCC	for
51614252	0	431	TAAAAGACTGTTCCTTGGTACCTGT	for
51614253	0	431	CCTACTTTCTCCGCAGAAACTTTCC	for
51614254	0	431	GCTGCCCACATGGCCTAGAGATCCA	for
51614255	0	431	GATACCTGTACCATATGTTTTATTT	for
51614256	0	431	ATTAGTGAATTGTTTATTACATGGA	for
51614257	0	431	ATTCCACTATAGAGATACTTGTATA	for
51614258	0	431	ATAATGAAAATGTGGTACATTCACA	for
51614259	0	431	ATCTTTAGATATCTGTCTTAAATTG	for
51614260	0	431	GTTGAAGGGTTACGTGGGGTAAGGA	for
51614261	0	431	GTTTGTTGGCTCCATAAACCCCCAA	for
51614262	0	431	TATTGCTGATGACACAACATAGTTG	for
51614263	0	431	ATAAAACATGGGGAAATCAAGCTGG	for
51614264	0	431	CAGTCTTACAAAGCATCTAAGAACC	for
51614265	0	431	AGGTACTGCGTACACGTGCTGTACT	for
51614266	0	431	ACATTATTAAGTGGTTGGAATGCTT	for
51614267	0	431	TTGAAATTAATGTCAGAATTAACAT	for
51614268	0	431	ATTTTTTGGAGGCTTTCTGCTTGGC	for
51614269	13	431	TCCAACATAGGACAATCGGCACTCC	rev
51614270	0	431	ACATTTGCCTTTAAGCATGAAAAAA	for
51614271	3	431	AAAATATTAAATGAACTTCTGCAAA	rev
51614272	0	431	AGAATTTGAAATGTATTTCTTTTAC	for
51614273	5	431	GGACTTAGGACCACTTGAAGAGCAA	rev
51614274	1	431	GTGTAATAAATTATTTTCATCAAAT	rev
51614275	11	431	TAATTAGGATTCACCTATTTGCATT	rev
51614276	2	431	TATAAAACTTTTAAAAAAATCATAA	rev
51614277	0	431	ATTTATTCTCTATATAGGGTGATAT	for
51614278	0	431	TTTGATCAGAAACTTGTAAGAACAA	for
51614279	0	431	CATGTAATGAATTGAACAGAGGAGC	for
51614280	0	431	AATATCATTATTGCCACTGTATTCA	for
51614281	0	431	AAGAGAAGGCAGATAGCATGTAATA	for
51614282	0	431	CAACCAACTTATACTGTACAGAGAT	for
51614283	1	431	ATATAGTTTTAACATTTCCCAAATT	for
51614284	0	431	TTGCCTTCATTCCGAAAGCCATGTT	for
51614285	0	431	CCTTACAGAAAGGATGATTTTATAT	for
51614286	1	431	TGAATCCCGCTTCTGTCACTGAGAA	for
51614287	0	431	TTATGACCATCAGACAACCTACTTT	for
51614288	1	431	GTTTTAACATACGTTTAGGTATATT	for
51614289	0	431	AAAGGTGATGAATATAAGGCACACA	for
51614290	0	431	AGGTAACTAGTCTACTAGTTCACAC	for
51614291	0	431	CTAGTTCACACAACTAGAGGTTGCA	for
51614292	1	431	TTTCTTCTTGAAGGTAGCTAAACAA	for
51614293	0	431	AACTGAAACTTAGAGAGAAGATATA	for
51614294	0	431	AAACAGAGGTTGCTAGCATATATAT	for
51614295	0	431	AAAGGAATTTTTAAAAAAAACAAAT	for
51614296	0	431	ATCAGTACTAAACCCCTTGTGTAAT	for
51614297	2	431	CGCGTAGACCTCTTTCGCCAGCCAC	for
51614298	0	431	ATACACTGGAACGGAAATGCGCACA	for
51614299	0	431	TTTTTAAAATCAACATACAATTAGT	for
51614300	0	431	TTCATGTCCTATATGTTTTGTTACC	for
51614301	0	431	GTTGGCTGTACTGTAGACAAGCAGT	for
51614302	0	431	TAGGGTTTTTCAGTTTCATTATCAT	for
51614303	0	431	TCATTATCATTTTCATTTTTTAATG	for
51614304	0	431	GAATTGAACCCAGGTCCACTGCAAG	for
51614305	0	431	TGTCATTCATAATGTACAATTATAG	for
51614306	0	431	AAAAAGATAATTTTATGGTTGAGGA	for
51614307	0	431	ATAAGCATAAAGATTTTTTTTTATT	for
51614308	0	431	ACAACTCCTATATAGGCAAATATGA	for
51614309	0	431	GATAGTAATAGTCCCAACCACAGTG	for
51614310	0	431	TGTATTTTCTTTAATTCTCTCCCAC	for
51614311	0	431	TTATTATTTCTTTATTTTCTTTTTT	for
51614312	3	431	TATTCAAGAAAAATTTTCAGGAGTT	rev
51614313	0	431	AACAAAGTAGATTTATTGGACTTCA	for
51614314	0	431	ATCAGTGAAAAGATATGCTTAAAAC	for
51614315	0	431	ATACATCATTGATGAATGCAACTTA	for
51614316	0	431	TTAAAACTACAGTATGGTGTGGCAT	for
51614317	0	431	ATACAGCTACTGAGTAGAAGAGTTT	for
51614318	2	431	TCTTAAAAGAGCACTTACTGTATGG	rev
51614319	5	431	TAGCATATGTGTTCTTCCTACAGTG	rev
51614320	0	431	AGGCTGAAGCAGGAACATTTCAAGT	for
51614321	0	431	TATATAGTTCCCAGCTGGTTGGGCT	for
51614322	0	431	AAACATTGTATTCCAACATATAACC	for
51614323	2	431	CTTTTTCAATCATAGTCAAATTCTG	rev
51614324	3	431	ACTTGTTTAGATAGGTATGCTCTCC	rev
51614325	2	431	CATCACTCAACAGCCCAGTCTGGCC	rev
51614326	5	431	TGCCTGGCTGATTTCTTATTTTCTA	rev
51614327	0	431	ACTATTTTTGAAACCATTCCTCCCA	for
51614328	0	431	TCCACTAGTCAAGCTCATTTGTTTT	for
51614329	0	431	TCATTTGTTTTTGAGAACTGTCATT	for
51614330	0	431	AATAAATACTGACTTGACACTTTCA	for
51614331	1	431	TAAGAGTTCCTTAGCCTTGCAGCAC	rev
51614332	1	431	GCAGCACCAGAGCAAGAACAAGATC	rev
51614333	4	431	TCCTCAGAATCAGAGTGAAGAGGAG	rev
51614334	0	431	GGAGCAAATAAGCATGCTTTGAGGA	for
51614335	1	431	AAAATAGTCTTTTCAACAGCTGATG	rev
51614336	1	431	GAAGCTGGACCCCTGCCCCATATCA	rev
51614337	0	431	CGGCCTAGAAACTGCTGCTGGAAAC	for
51614338	0	431	ATCAGGGTCTTGGCGGAGATGAGAT	for
51614339	4	431	GCTTTTATAATACTCTGAACTTTTC	rev
51614340	0	431	TTTCATTACAGTGTACAACAAATTG	for
51614341	2	431	GGTACTTTGAAACCCACTTTTAAAA	for
51614342	3	431	CCAGGAATGGCAAAGTATATAATGT	for
51614343	2	431	CCTGTTTTATTTCTACCCCTGCCCC	for
51614344	1	431	CAATTTAAAATACGTGAAATGATTA	for
51614345	1	431	CATTTATCTGCAATTGATAATGTGA	for
51614346	3	431	AATGTATATATGAGAAACTTGACTC	for
51614347	6	431	AAAATATTCATAGTGTTTGTGAGAA	for
51614348	8	431	GAAGAAGCAAGCAGTATACTTACTT	for
51614349	6	431	ATACTTACTTCGGGATTATGGTTCC	for
51614350	2	431	CACATCTGGCACGGTATTATCATTG	for
51614351	8	431	TATTATCCAAACGTTGAGTTCTCTT	for
51614352	0	431	GTTTAATATATCATAATTTCAATTG	for
51614353	0	431	GTAACTTGGACTGTGGAACCTCAAA	for
51614354	0	431	AACGTTACTGGTAGGATGGATTCTG	for
51614355	2	431	CCTTCCAGTCCAGTCCTAAGGAAGG	for
51614356	0	431	AGTGTCTCTGACCGATGGCTATGGT	for
51614357	0	431	TTTTCTCTTGAATTCTACGTTTGTC	for
51614358	0	431	TGTAGACTACTGTCTTCAGCTGAGG	for
51614359	0	431	ACTGCTGCTATCTGGACTTTACTGA	for
51614360	0	431	ACTTTACTGAACGGACTGCTGGTGT	for
51614361	0	431	CTCTAAATGGGTCCACTTCCTCCGT	for
51614362	0	431	AGACCCCTTTTTTAAAAAGTAGCAA	for
51614363	22	431	CTAGGAGGAGAGTGCAAAAGGTTGG	for
51614364	17	431	GACCATCTTCGGTTTTACTTCCACA	for
51614365	0	431	CTTTTGCCAGCCTGAGTTTTCCAGA	for
51614366	11	431	AATAATCTGCCAAAGCAGTCCCAAA	for
51614367	0	431	TATCCAGTTAACAAAAGCATATTTT	for
51614368	0	431	GCAGTCCCGAAGCTCAGCCTAAGGG	for
51614369	1	431	AGACAACTTCTGCCCCTAGGAATCT	for
51614370	0	431	AGCCAGACATTCGGAAGATGGGAAG	for
51614371	0	431	TGGCGTGTGTGGCACTTCCAAGACC	for
51614372	0	431	ATGTCACCAATACAACTACCATGAT	for
51614373	0	431	TACAATCCATTTGGTCTATCTGGAA	for
51614374	0	431	GTAAATTTCTACTTTACATAACATT	for
51614375	0	431	CTTATATTTTCTGTATTCTTGTTTG	for
51614376	0	431	GCACTCGGGAACGTGGGGGAAGAGT	for
51614377	0	431	TGTGGAAAGACGGGGGGAAGGCAAT	for
51614378	0	431	CTGCTAGCAATGATGTTCAGAATTC	for
51614379	0	431	CGGTTAAAGGTGGAATTGCTTTCCT	for
51614380	0	431	ACCATGCTATGGCGCCTGCAGCAAA	for
51614381	0	431	CCATTTGGCATGCTTTCTGGCCATT	for
51614382	0	431	GAGAATACAACCTCCCTAGTGTCCT	for
51614383	4	431	AAGTTCTGTGATCGGATACTGGGTA	rev
51614384	9	431	AGATCTCCGAAAGTAAACACAAAAT	rev
51614385	12	431	CTTTGTTGGACAGCACTCTCCTTCC	rev
51614386	6	431	GGCACTTGCCAGCTACATCTTTCTC	rev
51614387	3	431	TAGCTACCGATGGGCACTTTTATCA	rev
51614388	11	431	GAGTCTCAAGGGAGAATTTCAATCC	rev
51614389	1	431	GCTATTTTTTAAAAACAAAATAAGG	rev
51614390	5	431	GACTTGTTGTTTCTTTAATTAGTAA	rev
51614391	17	431	CATCTCTACAGACGATCAGCTGTTA	rev
51614392	3	431	CAACACGCTCTTCGAGAAGAAAAAA	rev
51614393	10	431	ACCCACACAATGCTAAATTTTCACT	for
51614394	3	431	TTATTTGCTAGTGATTATCTTTTAT	for
51614395	0	431	TGGCTGCTTTTGCCTTACCACCCCT	for
51614396	2	431	CGCAGGGCGGCATAGAACTGCCTAT	for
51614397	2	431	AAAATCTTAAAATAGAAAATTATGA	for
51614398	0	431	ATAAACAAACAGTAACTAAATAAAC	for
51614399	5	431	TGCGAATTCTCATTGGGCAGGTTTC	for
51614400	1	431	TTCAGGAACTGGAATACACACACCA	for
51614401	2	431	GGCCATTGGTGTGGTATGTTGTGCT	for
51614402	0	431	GCTTGATAACTGTTAACATGACCAT	for
51614403	0	431	TAGCTTCCTTCCCAGCAGGGGGTGG	for
51614404	0	431	GGAAAACTGTCACCTCCCCAGAGGA	for
51614405	0	431	TCTTGCTTTCAATGTTTACACAATT	for
51614406	0	431	ACCAGTGACCATCAGGAACAACCAA	for
51614407	0	431	TAAGTAACTATGGATGTCTATGAAA	for
51614408	0	431	GTTCTTCATAGGCCGTGTATGCAGC	for
51614409	1	431	TATGGCACACACAATCTCTGTGGCG	for
51614410	2	431	TATTTCCTTCAGGACTGCTTTCTCA	for
51614411	1	431	GGTTTGGGGTCCGCGGCGGGCGCCG	for
51614412	0	431	CTTGGTCTTCACGGGGTCATGGTCT	for
51614413	0	431	GCGGCACCAGCGGGCGGCTCCATGG	for
51614414	0	431	AAACTCAGCGGGTCTCAGAGCGATG	for
51614415	0	431	GCGATGGGAGGGGCTCATGGAAGTC	for
51614416	0	431	CCGGCTTGTGACGGCGGGGGAGTGG	for
51614417	0	431	CGTGAGCAGTGTTCTGCATCCCAGT	for
51614418	0	431	GAAAGGCATGTTTAGATTTTGGTAT	for
51614419	0	431	TCACTATAAAATGTTAAGTTCTCAG	for
51614420	0	431	GTCTTGTGCCATAATGGCAAAATTT	for
51614421	0	431	GAGAATTATGCATCATAACCTCATG	for
51614422	0	431	TCTCATGATCTACGACCTGTTATTC	for
51614423	0	431	CCTGTGCAGTGATGATACAGCATAA	for
51614424	1	431	CTTCTCTTGTACACTGGATCAAACA	for
51614425	0	431	TATTTGTATACACGCCATCTCATTT	for
51614426	0	431	ATGAAAATTGTGCACTAATAATTTG	for
51614427	1	431	GAGTAATGCTCTCTTTATGGGTGAT	for
51614428	1	431	ACATAAAGACTGCCACCGACAATGT	for
51614429	0	431	TTTGATGGTGGTGACCACAGGCACC	for
51614430	0	431	ATGTAACAAACATGACTCTCAAATA	for
51614431	0	431	TCAGGCATATCAATTTGCAAGTGAA	for
51614432	0	431	TGAATTCTTTGGGTTTTACTGGAGG	for
51614433	0	431	AGTATGGCCAGACTAGCCTAGACCT	for
51614434	0	431	AAGTTTGGGAAGTGAGGGAATACGA	for
51614435	0	431	TCTCAAAGAACTGATGAATAAAAGA	for
51614436	0	431	ATAGCAGAGACAGACAGGAGGAAGC	for
51614437	0	431	ACCCCTAGTGACCTACTTAGTTTTC	for
51614438	0	431	TCATCTTGAGAGCCTTATCAAACAA	for
51614439	0	431	TAACTGTTCCCCATACCTTCTACCC	for
51614440	0	431	CTGAACATCCCCGTACGAGCCACCA	for
51614441	0	431	GAAAAGAGCTACGACACAGCGTCCT	for
51614442	0	431	TGGTGCAACTGCACAGTTCTCACGA	for
51614443	0	431	ATATATTCAAGGCTGATCTGAATTC	for
51614444	0	431	CTGCAGTGCTAGGAACTAAATCCAG	for
51614445	0	431	AGGTTAGGACTATAGCAATTAAACT	for
51614446	0	431	AGAAAGTCATGCGTATACACAGTAA	for
51614447	0	431	ATAACAGCTATCACAAGCTTCCTGT	for
51614448	0	431	CATTACATTATTGTGCTGTGTTCTA	for
51614449	0	431	AACAACAACATGCGAAAAGAATTCC	for
51614450	0	431	GCAACTTAAGGCAGAGATCTTAGTA	for
51614451	0	431	TTATGCTAACCATATCCTCCTGAAG	for
51614452	0	431	AAATTCCATTTAAGAAAGCTTTGAG	for
51614453	0	431	ATTACTATATTTGCTTTTTACATTT	for
51614454	0	431	GTTGTTAATGACTGAGTCAGACCAT	for
51614455	0	431	AGAGGATTGCAGCCCCATAAGACTA	for
51614456	0	431	GGACTCCAGATACGTAGCAGAGGAT	for
51614457	0	431	TGGGTGCACGACGACCCTCATAGAG	for
51614458	0	431	AACGAGTAAAATGATTAATAAAAAA	for
51614459	0	431	AGCATCTACAAACACAGTTCTAGAC	for
51614460	0	431	GGAGAATCTAAAAAATTTTAATAGG	for
51614461	0	431	TCAGCTACTACGCGCTAGCAGAGCT	for
51614462	0	431	GGAGCCAGGAGCAAAGAGGGAGCCT	for
51614463	5	431	CTTAGGGCCAGGCGTCCCAGCTAGG	rev
51614464	11	431	AGAGAAACTAACCATCCAACAAAAG	rev
51614465	11	431	TTTAGGGACCTGCACAAATTAAGAA	rev
51614466	9	431	GGAAACAGCTGCATAAGCAACATGT	rev
51614467	0	431	AATGATCACTTTGTGTAAAATTCAT	for
51614468	14	431	GTGCACACAAGTGTGATGAATTTAT	rev
51614469	3	431	AAGAAAAAGACTGTGTCAATAGCAT	rev
51614470	5	431	GTGATAGACAAACATTATTAAATGC	rev
51614471	16	431	GGAAAATTTCCAGAAAGGGATTAGT	rev
51614472	15	431	AGCCGCTTTCTTAAAATCAAAATCT	rev
51614473	7	431	GGAGAACAGAATAAGAAATGTGATA	rev
51614474	8	431	GGGATTTCAGCTACAGACCACAGCC	rev
51614475	17	431	CTTGTGAGAGGACCTCTTTATTCTT	rev
51614476	12	431	AACCCTAACATTATTCAGCAGGGCT	rev
51614477	0	431	TTTTTTATGTATTGTGTAAGACAAA	for
51614478	0	431	AGATGTTTCTGGGCTTGTAACATGC	for
51614479	0	431	ATTAAATACAATGAATTCATTGCTT	for
51614480	0	431	TCATCTACCTCAAAAACTCCTAGCA	for
51614481	0	431	CATCAGAAATTACGTCAGAAATTTG	for
51614482	0	431	GAAATTTGTATATCTGTCTGGTTAG	for
51614483	0	431	ATATGGCTAAATTGTCTCTCAATGG	for
51614484	0	431	AAAAAATGTAAGCCTTATCCTTCCT	for
51614485	0	431	CCATTTGCCTTTCTTTATTTTCTGC	for
51614486	0	431	TTTGGCAGTTGTTGAGTAGACACTG	for
51614487	0	431	GTTGATGATGATCTTCTATGCAAGT	for
51614488	0	431	TCCTCAAAGACGTGCTTCAAAGTAT	for
51614489	0	431	AGAGCAACACATGGACCTTGATAGG	for
51614490	0	431	CTCACTTGCCCCTTACAGGACTCAG	for
51614491	0	431	GGCACTGCGGGTCTTACAGAAAAAT	for
51614492	0	431	AAAGATTCTTCTGAGCTGGGTTCGA	for
51614493	0	431	ATTTTTATTTGGGGGCTGGGGTTCT	for
51614494	0	431	GAATTCCCAGCACTGAGATAGCCAT	for
51614495	0	431	TTGGCTATCTGCCTAGGTCATGGTT	for
51614496	0	431	GCTGGTCGGTTCCTCCTCGGGGGGC	for
51614497	0	431	CAGCTGGAGCAGCTGCTGGTGCCTC	for
51614498	0	431	AGGCTTCACCTCCTGAGAATCGGTG	for
51614499	0	431	CCTCGAGAGCTCGGGAGCAACTGCC	for
51614500	0	431	CTGCCAGAGCATTGAAGGCCACACC	for
51614501	0	431	CATTGCAAAATGCCAGTTAGGCATA	for
51614502	0	431	AACACAAAATTTAAAAAATAAATTG	for
51614503	0	431	GGATGTAGCATAACATATTAGAGAA	for
51614504	0	431	AGTTTTTTATCCGTTTGCTGACACA	for
51614505	0	431	CTTGGATTATATTGTCTAAGGAAGA	for
51614506	0	431	TTTGCTTTGCCTGATAACAAGCTTT	for
51614507	0	431	ACACAACAATTACGAGGCCTACTTT	for
51614508	0	431	ATCTGATATTGCCTACCAGAAAGAG	for
51614509	0	431	AGAGAGGAGAGAGAGGGAAGAGGGA	for
51614510	0	431	CATTTCTCAGGCTAGGAGTATTGAT	for
51614511	0	431	TGAAAGCCTGTAGGAATTTTTCTCC	for
51614512	2	431	ATGTTGCCCAGGACATCTTCAAAAG	rev
51614513	2	431	ATTATCAGAAGATGAAGAAGCTGAA	rev
51614514	1	431	AGATCTACTTTCGGCACTGAAAAAT	rev
51614515	0	431	AGAAAAATAATGGGATGTTTTAAAA	for
51614516	0	431	CCATTCTGCTGCGTTATAGAACATA	for
51614517	0	431	AAAGTCTTATCTCGAAGGTGTTAGA	for
51614518	0	431	GACATTGGATATGTTAGGTATTATG	for
51614519	0	431	TTTAAGAATAAGAAAGCACATTGCA	for
51614520	0	431	CATTGCAATATGTCTTGTGTTTCTA	for
51614521	0	431	ATTTGCATAGACAAGAGTATAGAAG	for
51614522	0	431	GAGTATAGAAGTGCAAGAAGAATAC	for
51614523	2	431	GCAATTAAAAATTCAGAGTCTACAA	rev
51614524	0	431	ACAGGGGCCAATGTTTCTGGATGCA	for
51614525	0	431	CTTTGTGGCCTTTACTAATCATTTT	for
51614526	0	431	TTTTAACCACATCTTTGATGGTGTG	for
51614527	2	431	AGATTGAGGGGCACTGGAAGAAACT	rev
51614528	1	431	AGACAGAACTTAGAGAGCTTAACAC	rev
51614529	1	431	TCATTCAGAGGAGAACCCAAATCAG	rev
51614530	1	431	CTTGAAGAGTGTTACAGAATTAGGA	rev
51614531	1	431	TTAGGAGAGTCTTTGAAAATGGTGT	rev
51614532	0	431	CATCTTCTAAATACTCCTGAACTCT	for
51614533	2	431	CAAAGTGCCACCTCCATGGAAAAGG	rev
51614534	1	431	AAAGGTGAAAGTACAGGAAGCCGTG	rev
51614535	2	431	CAAGCTTGACTCATGGAAAGAAGGT	rev
51614536	5	431	AGTAGATGCAATCCAAAAGAAGATC	rev
51614537	1	431	AGCGTCCGCCCCTCACTGCCTGTGA	rev
51614538	0	431	GACAATTTCACTGTTTCTTGAAAAT	for
51614539	0	431	ATTTCTTCCTTGTGAAAGCCAAGGA	for
51614540	0	431	TTATAGGAAAGCCGGACGGATTTTC	for
51614541	0	431	TGCATGTATGGGTGTTTTTCCCTTA	for
51614542	0	431	ACCTGGTCTACACAGCATGTTCTAG	for
51614543	0	431	GGAATTATATGTGTGTGGCAGGGGC	for
51614544	0	431	CAGATCTAGATGCATTAAGAAATAC	for
51614545	4	431	GGTGTGGCTGCCCGTCTTGCACAGA	rev
51614546	6	431	GTCTCCACTGCCATCTCCTCCTGAG	rev
51614547	4	431	GTAATTTGTTGGCTGATATATTCAA	rev
51614548	6	431	GCTAAAGGTTGCGGCTCCTCAGTCA	rev
51614549	3	431	CCAGGTACTGGACTCTTACTTGAGT	rev
51614550	0	431	TTTTCTTTTAAGTTACTTCGTTTGT	for
51614551	0	431	GTTTGTCTTTCTATGCATTTTTGTT	for
51614552	0	431	TTACATGGGTACCCTTGAACTCCTA	for
51614553	0	431	AACTCCTAGATTTAAGTGTTCCATC	for
51614554	0	431	GCTTTATGTATTCAAGAACTCTTAA	for
51614555	0	431	CTACACATGTGTGTCAATGACATAA	for
51614556	0	431	GGCCAGCCACAGGGAGATCCTGTCC	for
51614557	0	431	TGCAGTCATGGAGTACCTACACCAG	for
51614558	0	431	ACGGTCAGTTGCTGCCTTCCTGCTC	for
51614559	0	431	CCAGCCGACCTCGTGCTGCCATGGC	for
51614560	0	431	TCCACAGCTCGAGCAGACTTACCTG	for
51614561	0	431	TCTGCAGCTGTATGGCCTGGCTAAC	for
51614562	0	431	ACAGCAGGTAGAGATCCTCAAGGAG	for
51614563	0	431	GAGCCTGCGGACGGACCGAGGGCCG	for
51614564	4	431	TTGCATATTAATTTGGGTATTCATT	rev
51614565	1	431	TTTTATGAATGAGCAGAACAGAAGT	rev
51614566	3	431	TCCACATCAACAGAACTATCAACCT	rev
51614567	1	431	TCAGTATTCTCCCAAACAACAGCAG	rev
51614568	1	431	CTTGATTGCACAGGGGGAGGTGGGG	rev
51614569	3	431	AAGGGCTCTTCTATGGAATCCAAAT	rev
51614570	1	431	GGTGAACTTTGGATTATGGTAGGAC	rev
51614571	2	431	TCCAGAGCAGACTTACTTGGTCACA	rev
51614572	1	431	CACACATTCATACGCAGACAGGATA	rev
51614573	7	431	AAGCAGAAATCGCTGCCAGACCTGG	rev
51614574	8	431	ACCGACAGCATGACACTTGTCAGTT	rev
51614575	1	431	ACAACTTGACACTGATGAACTTGAT	rev
51614576	3	431	AATTCATTGAGCCGTCCAGGTGGTT	rev
51614577	0	431	CAGGTGGCATATGGTGGATACTACT	for
51614578	0	431	GTGGATACTACTATGGAAGTTGCTG	for
51614579	3	431	CAGTTAGTGTACGCTTATGTTCGTG	rev
51614580	0	431	GTTTGATGTACTGATAAGGCAGACC	for
51614581	3	431	GTTGCAGTGTGTGTCTGTATATTTG	rev
51614582	5	431	GCAGCACTACTGTATCTTTGTTGAG	rev
51614583	1	431	AAGATAAGCGAGCGATGAGTCAGTC	rev
51614584	4	431	AAGCCATGAAAACTTGCTTTGAGAC	rev
51614585	3	431	TACAACAGCACCAATTGTCCAAGTT	rev
51614586	5	431	AAAAGAATTGATCAGTTTCTTCATT	rev
51614587	0	431	CTATGCATGCACCGTCCAAGCAGTA	for
51614588	0	431	TTACGGATCAATGGGAGAACAAAAT	for
51614589	1	431	TATCACTGCCATAATAACTTCACAG	for
51614590	5	431	ATCAGTGACACCGAGCAGCTTCAGT	for
51614591	2	431	TTTGAGAAGTTACTGGTTATACTGT	for
51614592	1	431	CTAGAATCATGTTTGAGAAGAGTAT	for
51614593	1	431	TTTACTGTTACATGCCACAGTTGCT	for
51614594	3	431	CTGAATATACTGAATGGCACATTTC	for
51614595	1	431	CAGAGGTCAGCCTCAAAGGTGACTG	for
51614596	3	431	ATTGGTGAACTGAGTGAGTCCACAG	for
51614597	0	431	CCGTGTTGCACAATAAGAAGCACCC	for
51614598	3	431	TGCACTGAAATACGTGCTAAGTGGA	for
51614599	4	431	AAAGTTATTATTTCCTGGAATTCTT	for
51614600	3	431	CTTGTCCCAGACTACTGTGGTTTCC	for
51614601	0	431	GAACTTCTTTTTTAAAGGGGAGTAT	for
51614602	0	431	ACACGTTATAGAAAGCAACTTTACT	for
51614603	0	431	CCAAGTCCTGTCCTGCTAAATTGTA	for
51614604	0	431	CCCTCACATATGATCCCCACTCCAC	for
51614605	0	431	CCAGTTCTCTCCCTCCATCCATCTC	for
51614606	0	431	TGCAGGCAAACAGCAACCCTGTATT	for
51614607	0	431	GATCAGGGAGACCTACTTGGTTCCA	for
51614608	0	431	CAAAAATTACAACGACTTACATATT	for
51614609	0	431	GTATAAGCAATATATTATGGACACT	for
51614610	0	431	TTCCTATGAATCCCAAGGCACTATT	for
51614611	0	431	AGAGGATGTGATGGAGGGAATTCTG	for
51614612	0	431	TAGTAAAGGACACTTTGAGAAATCA	for
51614613	0	431	TCACATATGGAAAGGAACAGGAAGA	for
51614614	0	431	ATCAGAGCAAAATTAAAAATGATCA	for
51614615	0	431	GGTACTGTGATTCAATTTTAGGAGT	for
51614616	0	431	AAACTAGAAAGTCGATGGATTTGAG	for
51614617	0	431	ACATTTTTCCAAGTATAAGCTTGTA	for
51614618	0	431	TTCTTTTCCTCTGTGCTATATCAGT	for
51614619	0	431	AGAGATAGCAGTGTTTCAACGGAAA	for
51614620	0	431	CAACGGAAAACCTCCTATTGTGAAC	for
51614621	0	431	AGGGTCTTCTGATTGTTCTATACAA	for
51614622	0	431	ATTTTAAAAGCCCAAAAGCTTAAGT	for
51614623	0	431	TGCTGCCTACTAAATTTTATTTGTT	for
51614624	0	431	TATATAGTTTGTAGTTGCTTTTACA	for
51614625	0	431	GTGTCTTGCCCAAACTTGATTTAGG	for
51614626	0	431	CTAGGAGCATGGAAAAAGGCCTACC	for
51614627	0	431	ACCCAAAGTCCATTACATCCACACC	for
51614628	0	431	GAGACTATCTGCACAGGTGAGAGTA	for
51614629	0	431	AGACCCTGTTTCAGGTTCTCATCTT	for
51614630	0	431	TTCTTATCTTCTTATGACTCCCTCT	for
51614631	0	431	TGTCAAAGGAATATATCTTCAGACT	for
51614632	0	431	TCCTACTTTTTAATGCAATGGCCGT	for
51614633	0	431	CATGTTGTAGACCTTTACGGCCAAA	for
51614634	0	431	GATCCACAGAGTGAAGTGGAGGCCC	for
51614635	0	431	GAAGATTTCTTTAAAAATGTGTCTG	for
51614636	0	431	GCGGGCAAGCCAGGTCCCTCTTGTA	for
51614637	0	431	TTGTGGGGAGAATCACCCGCGCCAG	for
51614638	0	431	ATACAGCTTGCTCACTAGCGCTCAG	for
51614639	0	431	TGGTGTGCAGCGTCTGATCACACTC	for
51614640	0	431	GATCCTGCCCCTAGATCAGCAGCTG	for
51614641	0	431	GAGCTGTTGGGCGCCCCTACTCATG	for
51614642	0	431	AGATCCCGGAGACCAACACGACGCA	for
51614643	0	431	GACCGAAGGTCCAGAGCCTGCAGAG	for
51614644	0	431	TGCCTATCTGAAAGGGACCGTGCTC	for
51614645	0	431	TACTGAGCACATCCGGATGATGCAG	for
51614646	0	431	TGAACTGAACAGTGCCCTTTTCCTG	for
51614647	0	431	TTTCATAAAAATAACATCTCTTTCC	for
51614648	0	431	AGTTAACTCAGTCGTTCTTCTCACA	for
51614649	0	431	GAGAATCAAATGTGGGATCGGAGCT	for
51614650	2	431	CCCATTCACAAATGCCAAGTTCACC	for
51614651	0	431	CTACAAGACTGTCGCCAGTTAGTTC	for
51614652	0	431	ATTTCTTAAAAAATTTTAACAACCT	for
51614653	0	431	GCATGCTGTTGTTAAACAGGGAAGT	for
51614654	0	431	TTTCTTATCACCATCTTTGATTACA	for
51614655	0	431	CTCACCTCCCTCCAATCCATAATGG	for
51614656	0	431	CTTCGTCGTCATCGTCACCCTCATA	for
51614657	0	431	ACTCACTTCTGGATCCATAGTTTTA	for
51614658	0	431	TTATATTCTCAGGGGTCTCTGCAGC	for
51614659	0	431	TTTGCTTTTTATTTTATTTTCCTTT	for
51614660	0	431	GTAAAAATCTATGTTATGGTGGAAG	for
51614661	0	431	TCTGGAATCTCGTTGAGATGCAAAA	for
51614662	0	431	TAGTAGAATACAATCCTTGCTTAGT	for
51614663	0	431	AATTCTGATCCTAGATTTTCACAAG	for
51614664	0	431	CAATTTCTTCTACACACGTTGCATA	for
51614665	0	431	CACACATTTCTGATTTTGTGTGCTG	for
51614666	0	431	TTACATTATAAAAGAAAACCTGTTT	for
51614667	0	431	ATATGTCATAGAAGAATCACAGAAA	for
51614668	0	431	TAATTATGAAAATTGAAGAAACAAA	for
51614669	0	431	TGGTAATGATAATGATGAAGATGAA	for
51614670	0	431	TGATAGAATGTAGAGCAAAAATAAT	for
51614671	0	431	TCAATTTTATATGAAGCGAACTTCC	for
51614672	0	431	CTACTTTCAAAAGCGTATCTGGCAA	for
51614673	0	431	AATTGAGACTTTACAACATTTCTGT	for
51614674	0	431	TTTTATTTGAACGTAGAGTTGAAGG	for
51614675	0	431	GTTCATCTTCATGTTTATCATTACC	for
51614676	0	431	TACCATAAGGATCATCATCATTCTC	for
51614677	0	431	TTTTGAACTCATTAGCACCAAGATA	for
51614678	0	431	CAAGATACTCCTGAGCAAGTTGTTG	for
51614679	0	431	AATTATTATTTTCCCTTGTTGTTTC	for
51614680	0	431	GTTGATATTTGGCCTTGCCTCGCTA	for
51614681	0	431	CAGTTTAGGAACTCTACTACGTTTG	for
51614682	0	431	TTATAACATCACGTTTGAGATTTTC	for
51614683	0	431	CTACACTTGTTACCGCTTGTCCTGA	for
51614684	12	431	CTCCAGGAGAGAGGAGCAGAGGTCC	rev
51614685	3	431	GGCGGCGGCCGCAGCGGCGGCCACG	rev
51614686	3	431	GCGCAGGGGCCGTGGCTGCCGCCGC	rev
51614687	2	431	GCCCCCGCCGCCAGCCCTGGACGAG	rev
51614688	2	431	GGAGGACGCCGAGGGCAAGGATGGT	rev
51614689	8	431	TCACTCCCAAGAAGGCACAGACAGA	rev
51614690	7	431	ATGTTGATTTAAGCGCGGCCCGGCT	rev
51614691	1	431	GATCCTTACTACAACCTCACCATAA	for
51614692	0	431	CTGAAATCAGCCATGCTTGTAGCCA	for
51614693	0	431	TGTGAAAAAGCAAAATGTTAGAACT	for
51614694	0	431	TCTGCCCTGCAGTAAGATATAGGTC	for
51614695	1	431	GCAACGATACAAACTGGGTTCCATA	for
51614696	0	431	TGATGTTGGTTCAACAACTAGAGCA	for
51614697	0	431	CTCCAGCGTAAGTTGCTTTCTTACG	for
51614698	0	431	GGGAAGGAAGTAGAGTGTTCGCTCA	for
51614699	0	431	CCCCTTTTACCAATGGGAGATTACT	for
51614700	0	431	TGAAAAAGGGTTGAGCAAAGCCCCA	for
51614701	0	431	AGCCCCAGTAGATCTTTTTTTCTTT	for
51614702	0	431	GTGGGCAGCACCATTCCAGCGGCAG	for
51614703	0	431	TCTTTACTTCCTGGCTATAGATACA	for
51614704	0	431	TCCAACTATGATTTAAATAAACCTT	for
51614705	0	431	TTAGTAATGGTTCAATTAACTAAAT	for
51614706	0	431	TCTAAAAATGAGCAAAACAAAATTC	for
51614707	0	431	ATACCTGACTGCTAGAAGGCCTGAG	for
51614708	0	431	TGACAGGCCACTGACCTGCCAAACT	for
51614709	0	431	TTTTAAAGGAAAAGCAACCAACTGT	for
51614710	0	431	CTAGCAGTAAACAGCTAACTTGATT	for
51614711	0	431	TTGAGTTCCCAGTACAACAAAGGAT	for
51614712	0	431	AGTTACCTAATCCCCACAATATAGT	for
51614713	0	431	GTTCGAATAAGGATCTGCCACTAGG	for
51614714	0	431	CGAAGTGTTGTTAATCATACTACCT	for
51614715	0	431	ATGAAAAGCATATTTATAAAAGTAC	for
51614716	0	431	AACTCAGAAAGTATATTAGCTGCTA	for
51614717	0	431	TGCTTATCTCTTTCTGGCGTTGACA	for
51614718	0	431	CCTGCACATCTACCTCGTGCCCACG	for
51614719	0	431	AGCATGAGCCAGATCCAGTGAGAGG	for
51614720	0	431	TGAAAGGGACACAGAACTGACTGCA	for
51614721	0	431	CTTGTAGAAAATCAAATAAAGCAAA	for
51614722	20	431	ATCAAAGGAGTTTGTTAACAGAGTA	rev
51614723	7	431	CACACAGACCTTGTTAGCATCCTAG	rev
51614724	2	431	GAAAGGTGCAGAACACTCCATGAAG	rev
51614725	20	431	TGGCTGCTGCCTCGCCCTGCCCTCT	rev
51614726	7	431	AGACGCAGCTTCGCGTTGGTCAGAT	rev
51614727	7	431	AAGGACAGTTGTGTCAAGGTGAACT	rev
51614728	6	431	TTCCAGAAATTACCTGAATTGATGG	rev
51614729	9	431	ATGAATCTATGGTGGTGGTGTTGGA	rev
51614730	4	431	GATCTCAAGAACCGCCTGGTTCCCT	rev
51614731	3	431	GAACTACATGGGGCCGCTGTTCCCT	rev
51614732	7	431	ATCCTAGTAAAGACAGAAAGACAGC	rev
51614733	3	431	GACAGAAACACCCCCTGCCTTCAGA	rev
51614734	2	431	GAATCCAGCCTGCGAGAAAGAAACT	rev
51614735	4	431	TCAAGGCCCTCTTGGAGAATCACAC	rev
51614736	3	431	GGCAGATAGGTCCACTTTTACCTAA	rev
51614737	6	431	ACCAACATCAGAATCATCCCAGGTA	rev
51614738	12	431	CCCAGGTTTACCACCCCCCACACCT	rev
51614739	5	431	ATGGTCAAGGGCGAGTTAAGGATCG	rev
51614740	6	431	AAACCAAGTGCTGACTCTCCATGTA	rev
51614741	8	431	ATGCTGTGGGTGGGGGAGACTCAGC	rev
51614742	3	431	GTGGGTTGTGGCCACAGGAAGAACA	rev
51614743	0	431	GAAGGAAGGAAGGAAGTGAGCAAGA	for
51614744	7	431	GCTCATTAGGCAAATTTTTTACTTC	rev
51614745	7	431	AAATAAAATTGATACAGATGGACAG	for
51614746	10	431	GCTCCATGGACATAGTGAGCCATTA	for
51614747	14	431	ACTGCTAATGAACGGATCAAACCCG	for
51614748	15	431	CTGTTTGATAGACAGTGGCGACGGG	for
51614749	0	431	GCCCGCGGCTTCCCAAGCCCCGCCT	for
51614750	0	431	GGACGACAACTCGGACATCTACCAG	for
51614751	0	431	TGAAGAGGACGAAGAGGATGAGGAT	for
51614752	0	431	AGCAGACGCCGCTGAGGCCTCCTCT	for
51614753	0	431	ATCCTTTCCTCTCTTGTTTTATGCA	for
51614754	0	431	TACTTTGATGATCGAGGTCTTGGCG	for
51614755	0	431	CTGACCCATTTCGGCCCACCATTCC	for
51614756	0	431	AAATGGTGAACACGTTTTATAGAAC	for
51614757	0	431	AACCTTGTGAGCTTTGATTTCTTTT	for
51614758	0	431	GATTTCTTTTGTTTCGTCTCCCACT	for
51614759	0	431	CCCTCCATAGATTCCAGTAGCTTCC	for
51614760	0	431	TCTCCCACACCTTACTTCCCTAGCT	for
51614761	4	431	CTTCCTACGTTTGAGGAATGCAACA	for
51614762	0	431	TCTGGATTATAATGTATTCTCACTG	for
51614763	1	431	AAGTAAGCTTTCCGTTCCTCAAGTG	for
51614764	1	431	ACAGGCATCATTTGGACATGGATCC	for
51614765	1	431	TGGATCCTCTTTAAGATGCTGACTG	for
51614766	0	431	ATTTTAGCAGAATGGGTGAGATCAG	for
51614767	2	431	ATACCAGTATTTGCATCCAAGTCAC	for
51614768	4	431	ATCAGCGATCAGACCTGTATGTTAC	for
51614769	0	431	ATCTTCTCCAGGATCAGCTTTAAAA	for
51614770	0	431	AGGGCAAGTGCCATCCACTTTACAA	for
51614771	1	431	AGGATCTGTGACGATTTCTGCTTCT	for
51614772	0	431	AAATGTAAAGGTCTTTGCCTATGGA	for
51614773	0	431	CTTCAGCACCTGTCACATGATGATG	for
51614774	9	431	CAGCTCAGCTACCATCCTGGCCCTT	for
51614775	48	431	TGTTCTGTTGTTGGTGTGCTACTTT	for
51614776	49	431	GTGTGCTACTTTGGGGGAGGTCGCA	for
51614777	15	431	TTCAGGTAAAGCTCCAACTGCACCG	for
51614778	51	431	AATGAGACCACCCGGGGCAGCATAT	for
51614779	19	431	GCTGCTTCCACACGATCTGTAACAT	for
51614780	4	431	CGGCCAGGGAGCGGCCCCTTGTAGA	rev
51614781	0	431	TCCATCCAGCGTCTTTGAGAAGGTT	for
51614782	0	431	GAGAAGGTTGGTACATTTGAAAGCG	for
51614783	0	431	AGAAAGGAGTAGTTTATGAGAATAT	for
51614784	0	431	TATGCATTTAGGGATTTTAAAAATA	for
51614785	0	431	AAGGTTGGATTATGATGTGATACAA	for
51614786	0	431	GAAAACAAGTTATATATCTAAAAAC	for
51614787	0	431	TTTTTGCATACAAGCATCTTCATTT	for
51614788	0	431	CAAAGGAGAGAGCGCAGCTTCAGTA	for
51614789	0	431	TAGAAAATAAAACTTCTTTTCTTGT	for
51614790	0	431	TTGGAGCTGCTAATCTACATTTCAA	for
51614791	0	431	TTCATATGGAGAATTTGGTTGGCAA	for
51614792	0	431	ATCTAAGGCTATGCAGAGAGACTCT	for
51614793	0	431	GTTTTTAAACTTTCTATTACAGACT	for
51614794	0	431	AATGGTCCTTGGAGGCCTTTGTTAT	for
51614795	4	431	CTCACCAGTTTTCCTATCAAAGCCA	rev
51614796	1	431	ACACTGCTCCACTTACCTGGGAAGT	rev
51614797	1	431	TTCAGTCCCTCTATTTGAACTCTTT	rev
51614798	0	431	GTGAAAGCATACCCACACTCATATA	for
51614799	9	431	ATAGTTCTGAAACATGTATGGCTTT	rev
51614800	1	431	TTCAACTCTTTAAATGCAAAGGAAG	rev
51614801	2	431	TGTTGCTTTAAATAAAATAATATCT	rev
51614802	1	431	TCATTTGGAACTGCTTTGTCTGTAT	rev
51614803	2	431	CAGTAAGTGGTTAGAAACGATATGG	rev
51614804	0	431	AAGGTTTTGTATTGGAAGAAATGCT	for
51614805	0	431	CTAAAAGGCAAAAAATTATAGAATG	for
51614806	0	431	AGAATGATTAGCATTTCTTGATAGC	for
51614807	5	431	CTCGCTTGAATTACAGTAAAGAACA	rev
51614808	2	431	TTTGTCTACCATGTTTTCAGTTCTT	rev
51614809	1	431	ATATTAAAGTCTCAGAATGATTTAA	rev
51614810	6	431	CATGTTTTGAAAACCTTTACATTTT	rev
51614811	0	431	TAAATTTACATATTAGTCACATATG	for
51614812	0	431	CATTCCACAGGGCGAATGAAGGCAA	for
51614813	0	431	TTTTTTAAACGTATTTAAAGTTCAT	for
51614814	0	431	CTGTTTCCCTCCCGTAAGCTCCGTT	for
51614815	0	431	TCCGTTGGAGGCTAGTTTGTGTGAT	for
51614816	0	431	CAGGATGGGAAGCATCCAACATAGG	for
51614817	0	431	TCTATGCTTTGGTCTGTTGGATTCT	for
51614818	0	431	CACCGACAGCTGGGTCTTCATCACT	for
51614819	0	431	GGTGCTGTATGGTACGGCTGGCCAT	for
51614820	0	431	CTCCCAAGGGTAATGGTGCCTTGGC	for
51614821	0	431	GTTGTCTTCCTCTTGTTTGTTAGCA	for
51614822	0	431	CCCGCTGAAATACGTAAAGCCACGG	for
51614823	0	431	AAAAAGCCGCTCGTAACATTTGGAA	for
51614824	0	431	CGCTCCCGGGCGTCTTTTTGGGGAC	for
51614825	1	431	GGTTCATTCAGCACTCGGTACCAGC	rev
51614826	1	431	GCACCTGTGAGGTTGTGGAGTGAAA	rev
51614827	0	431	TTTCAAAGATAGCAGTGAGGGTCTA	for
51614828	0	431	CTTACTCTTCAATCTTGCTTCAATT	for
51614829	0	431	GAGCATCCTTCCCGGAGTCTGCACA	for
51614830	0	431	TCCCTGCAAGCTCCAAAAAGAAGTA	for
51614831	0	431	CCCCAGGAAGGAGCACAACAGTTGT	for
51614832	0	431	CTTTTAGTTGCCCTCTGAATTTAGC	for
51614833	4	431	TCACATCTCATGCGTCTTACAGTCC	rev
51614834	140	431	CGGCGAAGTTGGCGGTGGCAGTACC	for
51614835	159	431	GGTGGCAGTACCACTGGGGCCAATG	for
51614836	213	431	CATGCGGTTTCTCGCTTCAGCCCGG	for
51614837	198	431	GGGCACTCGTCTATAGTCCAGGTAT	for
51614838	1	431	GAAAAACCCCACAAGCTTACCAATT	for
51614839	2	431	AGTATTCCTCAGCAGAGATCATTAT	for
51614840	171	431	GACAAAGCATGCGCGCTCAATGATT	for
51614841	154	431	TCCGGGACTCCACGTTCTGAGTCTG	for
51614842	85	431	AGGCAGCATGTGGACCTTTAGGGGT	for
51614843	0	431	TTTCTTGCTGCTTCCACGGATTAGG	for
51614844	34	431	AGAAAGTTCGGGCCTCATTGAGTTG	for
51614845	48	431	ATGCTGAGCAGTGATAGCCAGTCCC	for
51614846	84	431	AAAGAATAAGCACTCTTGTACTCAT	for
51614847	48	431	CTTGTACTCATGAGGATTCTGATTT	for
51614848	61	431	TAGATCAAGCCTCTCTCTTTTCCTG	for
51614849	58	431	GAACTCTTTTCAGGTTAATCTGAAG	for
51614850	27	431	GAGATAGACTGAAAAGGAGATCCAT	for
51614851	63	431	AGCATTGCTGTTATATGGGAAGAAA	for
51614852	49	431	CATGTATAGACTGGCACAATTGTGG	for
51614853	40	431	GACTCTCTGCTGGTTGCGGCCATAG	for
51614854	0	431	CCCATATACAGCGGGGAAAATAAGC	for
51614855	1	431	CCAAGGAGATGACCAATTCCTGGAG	for
51614856	0	431	CATGATACTTTGCAAAAAACAAGCA	for
51614857	0	431	AGTCAAGAGGCAGGAGTACTTTCAA	for
51614858	4	431	CCACATGCTTGCGTTACCTGGTATT	for
51614859	2	431	CCCTGGTAAACCCCCATGCCTCCCT	for
51614860	1	431	ACATACCTCCACACCGGGCCTGATG	for
51614861	0	431	TAGAGAGAACTACAGTGTGGGACCT	for
51614862	2	431	GATGAGATGAAATTTTTCAGGGACA	for
51614863	0	431	AACTGGGATAAATAGGTTATAGTCA	for
51614864	1	431	AGCCTCCCTAGGCAGATATAATTGA	for
51614865	0	431	ACTACTCACCCCTACCCCTCTGCCC	for
51614866	0	431	AGAGCAACTGGGCTCATCTACAGGC	for
51614867	0	431	TCTACAGGCAGCAGTACATCCCGAG	for
51614868	0	431	CAAGGGACTATCCCGACCCCATTCT	for
51614869	5	431	CACGTCAGCAATATCAAAGGTGACC	for
51614870	0	431	ATCTTTTTTGGAACAAGTCCCCTCA	for
51614871	1	431	GCTGTCCCTGGGTAGACAATCCCTG	for
51614872	5	431	ATGGTAGCCCAGATTCATATTAAAT	for
51614873	0	431	TTCTTCTTCTTCATCATCATTGTCA	for
51614874	2	431	TTGGCCCCTGGCACACTTTGGTCAG	for
51614875	2	431	CTTGCCCTTCCGGTGACGGCGGATA	for
51614876	4	431	ACGCCACCACTGCTCCTGCCGCAGC	for
51614877	4	431	CGCAGCCTTCACCGGGACTACAGCA	for
51614878	0	431	ATACGCCAGAAATGTTATGAGGTGT	for
51614879	0	431	TATCATGCATTAGGTTCCTGAGAAA	for
51614880	0	431	GACTGGTTCGCCCGGCAGAGGGATC	for
51614881	0	431	AGCTATATTTGACGCCCAGACTGGT	for
51614882	0	431	GAAAAGTGGTGTTTGTGCTTTGACA	for
51614883	3	431	TTTCTATCCTCAGAATGATAGACCA	for
51614884	6	431	GGTGACTCTTGTGGCATGGGTCTTG	for
51614885	1	431	AAGATCCACAGATCTTGCGATTCTG	for
51614886	0	431	TGAGTGGAACTATAGAATAACACCA	for
51614887	3	431	ATCAGCCCATTAGGAAGTACAGCAA	for
51614888	3	431	ACTGAAGCCTTTTTCCAAAGCAAGG	for
51614889	4	431	ACCAAAGAGAGGCTTTACGACCAAC	for
51614890	0	431	CAGGGCATCCACGTGTTCTTTCAGT	for
51614891	1	431	TTTCAGTGGTTTATACTCATCATGA	for
51614892	0	431	GGCCATCTTCTCCTGTAGCAGGAGA	for
51614893	0	431	CATCTCCTGTTTGTATTCTTTCAGG	for
51614894	1	431	CCTCTCTTCAGACTCCAGAGCCTCG	for
51614895	3	431	CCGCCTCCTCTCTTCCGCGGATCCC	rev
51614896	0	431	TGTTCTTAGATGCCTTTTTTTTCAG	for
51614897	0	431	GATTGTGCCTCTTCTTAGTTGCTTT	for
51614898	3	431	TAATCCTGCTGCTGTATATTCACTG	rev
51614899	5	431	ACCATTGCTCCCCCCGCATTCTACT	rev
51614900	0	431	CAGTGGAGACACCAAAAATGGAGAA	for
51614901	1	431	CAACTTGAGTCTATTACTGCCCCGA	rev
51614902	1	431	GCCCCGAGGAGCAAGCTCCAGAGAG	rev
51614903	0	431	TCCCAGCTACTCAGGACACTCAGAG	for
51614904	0	431	GAAAACGAAAAGGCACACTAGAATG	for
51614905	0	431	AGGTCTAGCAGGAGTCAAGCTTTCA	for
51614906	0	431	CCAGCTGCTGGGGAAGCTGTCCCTC	for
51614907	0	431	GTCTTTGGAGCTAAGCATCGTGGAG	for
51614908	14	431	CTCTGCCCTTGCCGCCACCATGCCG	rev
51614909	0	431	GGTAATCACTTACTACTTAGAAAAA	for
51614910	0	431	AAAAATTTTCTAGGTAATAACATAT	for
51614911	0	431	AGGTTTATGCAGGATTGCTGCCTTC	for
51614912	0	431	ATGGCTAGTTCTACAGCTTAGAGAA	for
51614913	0	431	TGCAGGAGACAGTGACTTTGAACAT	for
51614914	0	431	GTTTTGTGATTACAGGAAGACCCTC	for
51614915	0	431	GCACACTTGCTGGATAAATTAGGAG	for
51614916	0	431	GGAGCCATTTTCGGGTTTAGAAGGT	for
51614917	0	431	GGTCTAACCTAGCCAATTCTGAGCT	for
51614918	0	431	ATTCTCTGATAGTTTGTAGGGTTGG	for
51614919	7	431	TGAAACTGCGGTCCTGTTGGCTTCT	rev
51614920	5	431	GCTGGAGATAAGTTGCTTCCCCAAA	rev
51614921	0	431	GAAAGCTTTTAAACACTTGATATTT	for
51614922	0	431	GGAAATTAAGATGCAGAGCTACTGA	for
51614923	0	431	TGTTTTTTAATTCCAGCACTTGGGT	for
51614924	3	431	CGAGCTGCGGGCTGATGCTATGGCC	rev
51614925	9	431	CATGTAGTGGGCGTCCAGCCTTCAG	rev
51614926	6	431	GGACCAAACTTAATCTCCCCACTCA	rev
51614927	6	431	CAGAAGGAGGGAATTGGCTTTATCA	rev
51614928	3	431	TGTTTAGCCATTCTTATTTCTTCTA	rev
51614929	7	431	TGTGTTTAGGGATTTAGTTTCTAAT	rev
51614930	4	431	CCCTCTCCAATCCTCAGATCTCTTC	rev
51614931	9	431	ACTACTTCCCCCAGAGCTAATTTGA	rev
51614932	7	431	CCACTGTTCCTGTTTCACAGATACA	rev
51614933	6	431	TAGCCCTTGTCTGTCAGTCACCCAG	rev
51614934	10	431	CCCTCTATGCAGTATCCTTAGTCCA	rev
51614935	1	431	TGGAGGGGTTTATGCTCAATCTGTG	rev
51614936	0	431	CAAAATTTGATACTATCAAGCATTT	for
51614937	0	431	GCTGATGGATGATATAATTCCCAAA	for
51614938	0	431	AGACTTCATTTTCTCATTTATAATC	for
51614939	0	431	AATCTTGAATGGGTAAAACTAGATG	for
51614940	0	431	CTAGGTACATAACCAGGGTAAACAG	for
51614941	0	431	CACCCAGGATCCCCGTTTTTGTTTG	for
51614942	0	431	TGGAGCATTAGCGTGTTTTGTTCAC	for
51614943	0	431	AGCACATCTTAAGCTACCTACATTT	for
51614944	0	431	TTGTTTATCTTCATTGGGCTTTCAG	for
51614945	0	431	TTAGGTTGTCTAAGAAGAAAGGAAG	for
51614946	0	431	AACAGGTAATTACGCCAGTAGACCT	for
51614947	0	431	TGCGATGGTAGTCACCCTTGTGGTT	for
51614948	0	431	GTGCAGGGTTGTAGGTGCTTCAGTA	for
51614949	0	431	TCTTAGATTCTATGTGCTATGGTAC	for
51614950	0	431	GTATCTTCTTGTAGAGTAGAAATAT	for
51614951	0	431	GTTATATAAATTGTCTGATTTATCT	for
51614952	0	431	TCAGTGACTCTTCATTCATAGGTTT	for
51614953	0	431	TTTCAAAATTGGCATGACTCTATCA	for
51614954	0	431	CTCCTGGCTTGTCTTTTCAGTCTGC	for
51614955	0	431	TTTCTTTCTCAGGTGCTCTTATTAT	for
51614956	1	431	CTAAGGAATGGATAAATGTGTTTCC	rev
51614957	1	431	GAAGAATTTTGCGAGCCGACCTTAC	rev
51614958	0	431	GGAACCTGGCTAATTAGCTGTGAAG	for
51614959	0	431	GTGAGCTGGAAGCGTTTCCAACAGT	for
51614960	0	431	GTATAAAAGAAAATCATGACCTTAG	for
51614961	0	431	GCTGGTACAACAATGCCAATCAGGC	for
51614962	0	431	TGTTTGGCTCACTGTTCTGTAATTA	for
51614963	0	431	CCTGAACTAAACATTTTTATCTTTC	for
51614964	0	431	TGTCATTTGTAGTCTCTCATCAAGG	for
51614965	0	431	CATCCCAGAAAGATCTGGTCCTGGT	for
51614966	1	431	GGATGTGTAGCAGGATTCCAAATTT	rev
51614967	1	431	TGGAGAAATGAATGAATAGGTTGTG	rev
51614968	0	431	AGTTTGGAGCAGGTGCTGTGGGCAC	for
51614969	0	431	ACTTGCCCTCTTTTTTCTTTCTTTC	for
51614970	5	431	GCTCCTGAGTGACTAGCTTAAGGTC	rev
51614971	0	431	CAAAGTTCTTAGGTCTATATATGTA	for
51614972	0	431	GTAAATGTTTTTGTGTAATTTGGGG	for
51614973	0	431	GAGTGTCACAAGGAATGATTTAGAA	for
51614974	1	431	ATAACTAGAATTCATTCATTTCTCA	rev
51614975	0	431	ATTTCTGAAGTTTCATTGGATGCTC	for
51614976	0	431	TATCCCCACAAAGTTATTTCCCCAG	for
51614977	0	431	TTTCATACTTTGCTTCATGTACTCT	for
51614978	0	431	AAAGAAAAAAATGTAATGTGCTTAA	for
51614979	2	431	GGAGGAAGAAGATGAAGAAATGATA	rev
51614980	5	431	GAATTGAACTTGTGGTCCTCCTCAA	rev
51614981	0	431	GGAGTGAGAGTTAGCTGTCAGCTAC	for
51614982	0	431	TGGTGCGCAGAGCCAGAGACACCTC	for
51614983	0	431	AACCAGGAGTTTCTGTTTGCAAGGA	for
51614984	0	431	CATGGCAAAGATTGTGCTGACATTT	for
51614985	0	431	ACAGTGGGTTTTCGGTAGGATCATG	for
51614986	0	431	ATACTTATTGTATTGGTCTTTGCAG	for
51614987	0	431	ATGGTCTTGATTTGTAGGTCTGGCA	for
51614988	0	431	TTTTGACATGTGATTATCACTAGTA	for
51614989	0	431	CCCCCATCCCTCACTCTCCCCCTCC	for
51614990	0	431	ACAGAAATTTCCTTCCTTCCTAAGA	for
51614991	0	431	AGAGTAAACAAATATTCTTGTTTGT	for
51614992	0	431	CAGTTTCCTTGAAATCTCAGCATTC	for
51614993	0	431	TCTCAGCATTCCGTAATGAGATTGT	for
51614994	0	431	TCTTTCTAGCTGAATTGTTTGCTTA	for
51614995	0	431	GTATCTCATTGGACAAGCTTCTACT	for
51614996	0	431	CCAAGTTCTACTTGGAAGCTCTACT	for
51614997	0	431	GCTGACTCTGAGATTATTTTGTGTC	for
51614998	0	431	ACATTAAATACAAAACATCAAAGAC	for
51614999	0	431	CCTCCACTAAACGCCTACCTCTATC	for
51615000	0	431	AGTGCTCAAAGTGGTCCCACTTTAT	for
51615001	0	431	GACACTACTTGATCAAATATGCAAA	for
51615002	0	431	AGTAAGCCAAGGTCAAATATCAATT	for
51615003	0	431	TTAACTCCAACTGTTCAAGAAAACT	for
51615004	0	431	CTGGAACCAAGGCGATTCTTGGCAT	for
51615005	0	431	CAGAATCTTGTAGCGAGCACTCTCT	for
51615006	0	431	TTGAGGGACCCTTCACAGCCTCACT	for
51615007	0	431	CAGCACCCACAGCTTTAGTCCATCT	for
51615008	0	431	AGTTGACCACTTCGCCCTGTCAAAA	for
51615009	0	431	GAGTAAGAAAAATGCAAAGACATTC	for
51615010	0	431	CAAAGACATTCAAGAAACAACAATT	for
51615011	0	431	GGCAGATGCCAATATTTATACTGTA	for
51615012	0	431	TTAGGTCTACTTCTCAAAAATATAG	for
51615013	0	431	CAGGCAGGCAAACTCCACCTCATTC	for
51615014	0	431	GAATAATAAAACAAAAAGTGTTCAA	for
51615015	0	431	TGGCAAGGTTGCTAAGAGTGAAAGA	for
51615016	0	431	TCCATTATATATGTGTATGTATATA	for
51615017	0	431	GGTTCTAGTCTAATTCTGAGATTGG	for
51615018	0	431	TAGATGATATAAAAGGAATTTCTAA	for
51615019	0	431	TATGAGCTGAAGACTATGTCTCTGA	for
51615020	0	431	GCACAAGTGTATAAAGCTAATCATG	for
51615021	0	431	AAGGAGAAAATTGAATATGACTAGT	for
51615022	0	431	GAACCCAGGTTGGAAATTTTGTGAG	for
51615023	0	431	TCCTGAGTGTTCAGCTGTGTTCTCT	for
51615024	0	431	GGTGACACAGCGCCCCCATTGGTCC	for
51615025	0	431	GTTGTCACTGTAGAGGTAGAATTAA	for
51615026	1	431	AGGTCCACCCGCGGTGCGTCCCACT	for
51615027	2	431	GCTCTGGCAGCAGTGAAGCAGGTAG	rev
51615028	3	431	AAATCTGGAGCACTAGACGAGGCAG	rev
51615029	2	431	CCCATTGGACTACGGCAGCGCCTGG	rev
51615030	0	431	CCCAAGCGATGCCGGGCCTGTAGCC	for
51615031	2	431	TGACCAGATGGCGGTCATTCAGTAT	rev
51615032	4	431	AAAAGCAAAAACAAAACCAAAAAAT	rev
51615033	3	431	TGTTCATCCTGTTTCTCTGTGGGAA	rev
51615034	1	431	TTAAAGAGCAGGTTGACCCCAAAGC	rev
51615035	1	431	TGGAAGGCTCTATTCAGATTTATGT	rev
51615036	1	431	TGTGAGCCATAGCGGAGCTTTGTGA	rev
51615037	0	431	ACCAGACAAAATGGGCATCTTGCCC	for
51615038	4	431	ACCAGAAAGCACAGGACTTTTTCCT	rev
51615039	2	431	CTTTCCATCCAGCATACCCATTGGC	rev
51615040	0	431	CTGAAGTCTTCAGAGGCAAAGTCTA	for
51615041	1	431	ACAGCCTTCTTTACTGTGGACTCTG	rev
51615042	5	431	GTATCATTCCTCCTCACTCAGCTCT	rev
51615043	1	431	ACTGAAAAGGTGATTTCCGAAGGAC	rev
51615044	3	431	ATTTCTTTGTTGCTATTAATAGCAA	rev
51615045	4	431	AAAAACAAACTTGCAAAACAACTTC	rev
51615046	8	431	ACTTCTAACTGATTCATTCATTTAT	rev
51615047	2	431	ATACCTCCCTAAGACTTAAGCCAGC	rev
51615048	0	431	AAAGTAGTTACAAAGCAAATTCTTA	for
51615049	3	431	GCTATTTCCTTGGTTTTCACCATCC	rev
51615050	4	431	CGCTCCTTCTGTCACATCAATTCTT	rev
51615051	6	431	CCTTTACCATTCATTGACACACATC	rev
51615052	2	431	AACAAGTCCCCAGGTAATGTAATGC	for
51615053	1	431	GGGCATTTTGTCTGCATGCAGATGG	for
51615054	0	431	TGCTGGGAATTGAACTTAGGACAAC	for
51615055	0	431	TGCAAAGTGGAGACTAAATTAAGAC	for
51615056	0	431	TAGTTTTGCCCCGTGGTGGCTGGAT	for
51615057	0	431	GAAATGAAAAAACCCAGTGAAATTT	for
51615058	8	431	ACCACTCACACCATCACATGTTCTG	for
51615059	2	431	CACCAACTGCTCTCTGGCCTCCAAA	for
51615060	0	431	GATAAATGTGGTGTACTAAAAAGAA	for
51615061	0	431	GTAAGCTGGAGGTAAATAGAAGCAA	for
51615062	2	431	CATCCCTACCCCTATTCCAAATAAG	for
51615063	8	431	AATGACGTTTGCGGAAACAAGCTGT	for
51615064	6	431	ATTCTTCAATACAGATCAGTGGGTA	for
51615065	8	431	AGAAACAAACACGTGCCTAAGACAT	for
51615066	1	431	CATTGGTATCATTGTGAGCATCCTG	for
51615067	0	431	TCTTTCTCATACCGACAATAGTATT	for
51615068	0	431	AAAGAGTTCTGTCTGCCATGGATCT	for
51615069	7	431	CTGTCCTGGAAGTTTGCATGTCTGA	for
51615070	0	431	GTGACTAGAAAATAATTCTAGAGTT	for
51615071	0	431	AGTTTAATGGTTCTATGTACTAGAA	for
51615072	0	431	GAATTTGAAGCACCTGACGTTAGAC	for
51615073	0	431	TACACATGCAAACGCTTGGTATTAG	for
51615074	0	431	AGTAGGTAAAACTGTACATCACAAT	for
51615075	1	431	AAAATACATCTATGAATGTCATGCA	for
51615076	1	431	CCAATGTCACCTAAGCTTAATGACA	for
51615077	0	431	TCCTTTAAAAATGCTGGTTTGGGGA	for
51615078	0	431	TGGTGCCTCATTTTGATGTGTGCTA	for
51615079	0	431	AGGATATATTTTTATGGTATCCATA	for
51615080	0	431	CATTTAAATATGCCTACAGCTGGAC	for
51615081	0	431	ATAGAGCCATTCTTGAAGAGATGAC	for
51615082	0	431	AAAATGTTTGTACACTACACAACTT	for
51615083	0	431	GTCCTAAATTGGTAGTGGTAAAATG	for
51615084	5	431	GCGGTCCAGTAGCGAGTAAAACCTC	for
51615085	0	431	TTAGCTGCAATGAGGTTTTATAATA	for
51615086	0	431	AAAGAACTCCATGTGCCTCTGTCCT	for
51615087	0	431	CTCTGTCCTGGATGCTGGAATTAAA	for
51615088	0	431	ATATATGGGATGTTTTCTTAACATT	for
51615089	0	431	GTGGGGACTGATAGCTTCTAAGAGT	for
51615090	0	431	ATCAAATTGAAATGACTGGAGTGTC	for
51615091	0	431	TCCTCGTTTACAAATTGAGGGTGGT	for
51615092	0	431	GATCATCTATTACACCAGGTTCTGT	for
51615093	0	431	AATATCTTCAGAGTCACTGAACCTT	for
51615094	0	431	TGTAAAATGTGTGGTGTTATGAAGA	for
51615095	0	431	TGCAGTGTGCAGACCCACACTGGGG	for
51615096	0	431	TCTTGGCTAGAAACACTGAAGAGAC	for
51615097	0	431	TTTCCTTCACTCAGGAGGAGCACAC	for
51615098	0	431	AAAGAAAAGCAATGAGGCAAGGGTT	for
51615099	0	431	ATACCTCTCCATCCTATTATGAGAT	for
51615100	0	431	CTTGCAGCCCATGTTCAAAGGTTTG	for
51615101	0	431	TTGGGAAGTGAAAGCAGAAAGAGCA	for
51615102	0	431	ATGCCTTAGCTGGCCATTTTAAGCA	for
51615103	0	431	AAGCACCTCCTAGCGAAATAGCACA	for
51615104	0	431	TGGCGAATACTATGAGCAGTTTGCA	for
51615105	0	431	AGTTTGCAGTTACAAGGGATCACAA	for
51615106	0	431	GATTCTGACCAAAAGTGGCCAGATG	for
51615107	0	431	ACTAGAGCTGTCCGGCGAGGAGTAC	for
51615108	0	431	CTGTAGCAGCCTAGCACAAGGGACC	for
51615109	0	431	TCTCATTGGGGATGTTCACTATTCT	for
51615110	0	431	TCTTTGTTCCACGCTGAGACAGAAT	for
51615111	0	431	GGTAGTTCCTTGGTAAGCATGGAAG	for
51615112	0	431	ACAGGTTGGGCAGGCTGTCTCAATA	for
51615113	0	431	TCTGTCTCAGCTGCAGATTAAGTCT	for
51615114	0	431	ATTAGGATAGCGGAGGGGCTAGGGA	for
51615115	2	431	AAAGCACAACGCTGTGTCCCGGGCG	for
51615116	1	431	AAGTTTGGCTGGGGCCTCTGGGCTC	rev
51615117	0	431	GCGAGCCGGCGCTTCTAGCCTGCAC	for
51615118	0	431	GAGGCTACCGGAGCACCGGAACTCG	for
51615119	0	431	CGCAGCAGCCAGCCTCAGGCGCCGG	for
51615120	0	431	GAGGGGAGCAGTTGGAGGTTTATCA	for
51615121	0	431	CACGTGGGAGATGTTAGGAAAACAG	for
51615122	0	431	TTTGGGGCATATGGTACAACACATT	for
51615123	0	431	ATAGATAGGCTAGCAGGAAGGAGGC	for
51615124	0	431	CTACTCAGTGACACTTCTGATCTGT	for
51615125	0	431	TGATCTGTGGATGTGTGTTTGCAGT	for
51615126	0	431	AAACAAAGACACGAGTTAAAGATAA	for
51615127	0	431	TCAGAATGAAAACTTTATAACAAGG	for
51615128	0	431	CTGCACCACAGAACAAAAGAAAATA	for
51615129	0	431	GTCACTCAGATTAGCCTTGAACCCA	for
51615130	0	431	GGCTTTTATTGGGTGGATAGAATGA	for
51615131	0	431	AGTCCCCATAGTCCCAGGGGACAGG	for
51615132	0	431	AAATGAAGCAGTATGAGACATTTAG	for
51615133	0	431	TAGCATAGGAGCAGATAAACTTACT	for
51615134	0	431	CTGTTGTAAGTTTATAAGTTTACCC	for
51615135	0	431	AAGTTTACCCTGCTTATGTGTGTTG	for
51615136	0	431	CTGAGGAGCCACTAATAAAACGGAA	for
51615137	0	431	TGATAATAGGACCATACTAAATACT	for
51615138	10	431	TGCTGACAGCCAGCCTCCAAACAGA	rev
51615139	4	431	TCCCACTCTTGTACAATTGTTGGGG	rev
51615140	4	431	TGCCACTGTTGTCATTTATATAAGA	rev
51615141	3	431	TAAATAACAGTCTGTATCCATTGAT	rev
51615142	2	431	GATCAGAGGTACCGCTGTACTTGGT	rev
51615143	4	431	GTCACGTGTAACAGAGGCTCCGCTT	rev
51615144	1	431	AAGAATCTATTTTGTACAACCCAGC	rev
51615145	4	431	ATGGAAGAATGCGTACATACATGAT	rev
51615146	6	431	TAGTTGAGTTTATAGCTGCTGCCTT	rev
51615147	14	431	CTCAGATATTTACGCACAAGAGTGA	rev
51615148	5	431	TTAGGAGTCAGAGAACATTCATTGT	rev
51615149	5	431	GTTTTAAATTATAAACCTTGTAAGG	rev
51615150	4	431	TTTTAAACTTTCCCTTCAAATATCT	rev
51615151	5	431	TTGTTTCATAATATGCCCAAGTAAT	rev
51615152	2	431	TTAATCTGTTGCCCTTGGGTGATTT	rev
51615153	1	431	GGCTGTAGTTCAGTGATAGAGCATT	rev
51615154	2	431	AGGCATGCACAGCACTCTAGGTTCA	rev
51615155	4	431	AAGGGCAGAAGCGCCCAGGGAAGGA	rev
51615156	6	431	CTGCTGGTGAGTTTGAAGCTTTTTT	rev
51615157	3	431	TGGCATGAGACTAATGATAAGCTGT	rev
51615158	3	431	GGGTACCATCAAGTCGTGTTAGTAT	rev
51615159	4	431	TTTACCATGAAAATTCATCCTTTCA	rev
51615160	6	431	CAGCACCACTATTTAATTTGAGAAT	rev
51615161	2	431	ATTTGAGAATGTCTGTATCACTGTG	rev
51615162	1	431	ACTGTGCAGAGAAACAAGCCACTCC	rev
51615163	2	431	CTCTCTGCACCTCCAGTCCCTGTGG	rev
51615164	2	431	CACTCTTCAACAGAAAGTGCTACAA	rev
51615165	2	431	TTTACAGTAGAAAATTTAGGCACAG	rev
51615166	1	431	CTCACCTTTGCATCCTGGAACTGAT	rev
51615167	6	431	GACAGGTTTACGGCCCTTACTCCTC	rev
51615168	7	431	CCCTTACTCCTCATTGACCCCCCCC	rev
51615169	2	431	CTACTTAAAAATCTTCCATTTCACG	rev
51615170	0	431	TGGTTTGTGGATGTTATATGTGCCA	for
51615171	0	431	CAGCCCTGCCCGCGCTTGCCTCCTA	for
51615172	9	431	AAGCGTCCTCACTGAGCTTAGCGCT	rev
51615173	3	431	CCTCAAGCACCTTGAATCTCTGAGG	rev
51615174	2	431	ACTTCAGCCAGGGTCAGAGATGGTG	rev
51615175	2	431	GACTCAGAAAGCCTGGGAGGCTTGG	rev
51615176	5	431	AGCCTATACAGGCTGAAGCTGAGGC	rev
51615177	0	431	GAGGAGGAAGCTACTTCATCAGTGG	for
51615178	3	431	AAGTAGCCACAGTGGAGGTGGAAGG	rev
51615179	0	431	GAAGCTAACTCGACTGCAGAGCCAA	for
51615180	3	431	TTCCATTTCTGACACAGCGGTTTCC	rev
51615181	0	431	TGCTGCAGACGCCCCTGCAGGACTG	for
51615182	2	431	CAGGCAGTTTGCAGGCCAGATCAAC	rev
51615183	0	431	CTCCCCTGACAATGTCTGCTATGAG	for
51615184	5	431	GGTGTGCCTGGCACCTTCCATCTTC	rev
51615185	6	431	CACCCAAGGCCTATCACACATGATC	rev
51615186	0	431	CATTGCCAGGTGTCTGCCACCAAAG	for
51615187	6	431	GGTGGCCCAGCTACCTATCCTCTTG	rev
51615188	3	431	ACCTTCATCCCCGATACTGCATTCT	rev
51615189	7	431	GATCTCACAAGCGAAGAGAATCTTG	rev
51615190	11	431	GGCCAACATTGATCCTGAATACAGG	rev
51615191	7	431	TCGGGTAAGCACGGGGGACACAATG	rev
51615192	6	431	TATGGGCCCTTAGTAGGTAACATGA	rev
51615193	15	431	GTTGTGGGCAGCCTTTGGCCACTCA	rev
51615194	11	431	GCCACTCATGGCCATAGATACAAGT	rev
51615195	10	431	GATACAAGTGAAATAGCTCATTCCC	rev
51615196	6	431	ATGCCTTTTGCCTACAGTGGTGGTC	rev
51615197	5	431	AACAGTCCTTTTGGCTGGAGAGGTG	rev
51615198	2	431	AAAGAAAAAGAAAAGTCCATTCCTA	rev
51615199	11	431	ATCCTGGCTGATACCAGCCTGATCT	rev
51615200	0	431	TGTGGTGGTTTGTAGCCATCGTTGT	for
51615201	0	431	ACTGTACAGCCATAATATATATGTG	for
51615202	5	431	GCACACACAGCTACTCCCTCTTGAG	rev
51615203	4	431	CACTATGAAGATCGTTATGAAGGTT	rev
51615204	5	431	AGGTGCAGGTGGCGGTGGCAGCGGG	rev
51615205	1	431	AGCCGTCGGCGCCGGCTGTGTCATC	rev
51615206	6	431	CCTCTGGGCTCCGTGGGGGTGCCCT	rev
51615207	0	431	GTTCTCTCCTTATCTTTGGCATCTT	for
51615208	4	431	ACACTGCCTCCTGGCCAGCTGCCCA	rev
51615209	0	431	TTTAATATGGGATGTGGGTGCATTT	for
51615210	0	431	GTCAAGCCACTGTCCAGGATATTGT	for
51615211	0	431	GGCCGCTTAGCTTCAGGCAAGTACA	for
51615212	0	431	CCTTCCTTCCTCGTAAGGCAGCAGT	for
51615213	0	431	TGGCCTGCGAGGGCACATAGCCCAT	for
51615214	0	431	CACATAGCCCATCGGTGGTAGAAGA	for
51615215	0	431	GGATCGCTGCCTTGTCCCCTTGTCC	for
51615216	0	431	ACCATAATGAGAGCCCTAGGGGAGT	for
51615217	0	431	TCAAGGGCCACACGATGTACGATGG	for
51615218	0	431	TAGAAGAAACTGGAAAAGTGCTATT	for
51615219	0	431	CCTTTCCCTTCCCCCTCCTCCTGCT	for
51615220	26	431	CATTTCTGTACAACAAGCAATTATA	for
51615221	17	431	CATTTCTAGTGAAAACTAGTTTTCT	for
51615222	49	431	TCCCAGCTCCGGCTTGCTGACGTTC	for
51615223	0	431	CCATGGCTCTGATTCAGAGCTTCCA	for
51615224	0	431	GGACCCTTTCAAATTAGTTTCACTG	for
51615225	2	431	CTTTCCTGATGAAAAGGCATATTCT	rev
51615226	0	431	TCCATGATATACTAATAAAAATATT	for
51615227	0	431	TATTATCCAAAGATCATGGATTTCT	for
51615228	0	431	CCTGGGGACATACCATATCAGCTAT	for
51615229	0	431	AATTTGATCCTATTTTTGTAACTGA	for
51615230	0	431	CAGTGATTCACCAAGGAAAACCATT	for
51615231	0	431	TCAATGAGTTAAAAGGTAGCAAAGC	for
51615232	0	431	CATGTTATTTTGCTGGCTATGGACA	for
51615233	2	431	ACCCCAGGGACCTCCAGGGATTCCA	rev
51615234	0	431	CATCCCTCATTGCGTGCCTCCATCG	for
51615235	2	431	CATAGGCCTTGAGGTCAGGGTTACC	rev
51615236	2	431	TGAGGTATACTGGCGTTGCAGCCAC	rev
51615237	1	431	GTTGCAACTTAAGGAGAGGGTCAGG	rev
51615238	7	431	AACTTTGCTTTGGCTTGGAATCATG	rev
51615239	0	431	CCTACTTCAGATCCAAAGGCACCTC	for
51615240	1	431	TGAGTTCTCAGCTGTACCTCCATTT	rev
51615241	5	431	GTCTGACTCCCGAGCTAGTGTCTTA	rev
51615242	0	431	GCCACAGGCTCTGTGGAAGAAGTCT	for
51615243	1	431	TGGATGTTTTCTAATCCTGAGTTGA	rev
51615244	0	431	TGTTGAGAGGTTGCCCTCCCGAGAA	for
51615245	0	431	AGCCACATGGCTATGGAGAAATAGA	for
51615246	0	431	TTCCTAACTGTGCCCCTGCAGGACA	for
51615247	2	431	GAAGAAAAATTGCACCGCAGGAGCC	rev
51615248	0	431	TGAGCCTAATCTCTGCAGCTTAGTA	for
51615249	0	431	ATCATGTTCAGGCACATGCAGTAGC	for
51615250	0	431	AGTAGCATTTAATTTTGACAGAAAC	for
51615251	0	431	CTGTCTCAGGGGAAAAAGACAAAAA	for
51615252	0	431	AGTCAAGTCAGAAGTGAAGCTCCAC	for
51615253	0	431	TCCACAGGTAACCTTGCCCTGTTGT	for
51615254	0	431	CACAGGGGTAGATGTGTACCATCTT	for
51615255	0	431	GAAGTAGTCGCTATAGTGTTTCCAC	for
51615256	6	431	AGTGTCATTGCTATCATGTGGCAGA	rev
51615257	2	431	AATGTGGGTATCCGCTGGTTTTGTT	rev
51615258	0	431	GGGAGCCCCAGGATTCAGCTGTGGG	for
51615259	0	431	CAGAGACTGGTGGCATCGTTCATTG	for
51615260	0	431	CAGGCATCCATCGACTACCTGCTGA	for
51615261	0	431	AGTGGACAAATACCATGCACTCTAC	for
51615262	0	431	CAAAGTGTCTGTGCACTCTAGAGAA	for
51615263	0	431	AAGTAGTAGTTGAAAAAGAATGCAA	for
51615264	0	431	ACAAATTGAATGTTTCTCTTCCAGA	for
51615265	0	431	ATAAAAATGTTCGTGCTCTTTGGTC	for
51615266	0	431	GTTCTAAGTGCCAAAGAATGGGAGG	for
51615267	0	431	GATAAAATAGCAAACTATGAAGTCC	for
51615268	0	431	CATAAGAGTGGGGACCTGGTAAGAC	for
51615269	0	431	TACACTCCAGACAGAGAGAACACTT	for
51615270	0	431	TTTCACAGGAAACGAGGCTGAAAAT	for
51615271	0	431	TCCTCCAAACCCATAAGTGTTGCGG	for
51615272	0	431	GAAATCCTATCGCCTGATTCAAAAA	for
51615273	0	431	CTGATTCAAAAAGATCTGGTGACAG	for
51615274	0	431	AGCCAGTTCTGGGCGTCTACTCCTG	for
51615275	0	431	CACTAGGAGAGCTTGGAGGTTTTCT	for
51615276	0	431	TGCCCCTATCAACTGTCACTAAGGA	for
51615277	0	431	TAGGGTCACCAATGCCAGGGAGGAA	for
51615278	0	431	GTCCCCCGTGAACAGATAGAGCACT	for
51615279	0	431	TGTGGAACTGAAGTATACGTAGTGG	for
51615280	0	431	GTACCACCACCACCCTTGCCTAGGA	for
51615281	0	431	TGGAGGCTGATGCGAGCTTCATCTC	for
51615282	0	431	CAAGCTCGGGGTCAATGCCTATCCT	for
51615283	0	431	TATTTCTGTACATGTTTCTATCAAC	for
51615284	0	431	TGTGGAGCTGCCCGTGATCTTGATC	for
51615285	0	431	GAGTTAAGAGGATCCGATAGCCTAT	for
51615286	0	431	GTAGGGAGGAGAGGCAGGCTACAAA	for
51615287	0	431	CAAAAGACAAAAAAATTAATTTTTT	for
51615288	0	431	GGGCCAGACACAATCTCTAGAGGTG	for
51615289	0	431	GTTCCGTCTACACGGGCTACCTTCT	for
51615290	0	431	GGCTTGGGGTCGCGGTTGCTGTCTC	for
51615291	0	431	TCCGAGCTCTCCCACCGCCTGAGAA	for
51615292	0	431	ATCAGAAAATCTTCAGTCCCTGATG	for
51615293	0	431	TAAAAGGCAATATGAGCTGCTCAAA	for
51615294	0	431	AGGAGCAGAGGATTCTATTGCCAAG	for
51615295	0	431	CGAAGCCAAATGTGCCATAAAGTAT	for
51615296	0	431	CCGAGCAGGACAATGAGGACAGTGA	for
51615297	2	431	AGATGCTATTGAGCTAAACCAAGAT	rev
51615298	2	431	CACAGAGGTGACCTCAGGCTTAAGC	rev
51615299	0	431	CTGAAGCAGCCCGTGTTTGTCTCTT	for
51615300	0	431	GAAGTCTATAGCGTCAGAATCACAA	for
51615301	0	431	CTTCTGTCTGCCGTGGACACAGTCC	for
51615302	2	431	AGTCCGAGGGTGAGGCACAGAGGGG	rev
51615303	0	431	CTTCATGGAACTAAGGCCGACATGT	for
51615304	0	431	TGGAAGAGTCTCGAGTAGGATGGAG	for
51615305	0	431	TGAAGTGAATGTCACATTTTAAAAA	for
51615306	0	431	CCCAGGGGGCTATGCAGCACCCCTG	for
51615307	0	431	CTTCTAGTGGCCGCGGGACTGGTGG	for
51615308	2	431	CTCTGTGTTTCCAGAGCGAATCTCA	rev
51615309	0	431	AGAACTACTGAAGGAAGCAGCAGCT	for
51615310	1	431	CCCAGATGAAGACCGTGCTAACGTG	rev
51615311	0	431	CAATTTCGCCTCTGAGTGAATGCCG	for
51615312	3	431	CTTGGATAGAAGAAGCAGGGTGTGT	rev
51615313	2	431	TCCATGCCTTCTCTTCTCACCCTCA	rev
51615314	3	431	TGGGAGTGAAAAAGCTCATTTAGCA	rev
51615315	0	431	ATATTGTGTCTATGGTAGGTTTTTG	for
51615316	0	431	AGGACAGAGACAGTGACTGGGACAG	for
51615317	0	431	GACTGGGACAGACGCTCTCCAGCTG	for
51615318	0	431	ATACAAAATAAATGTTTGCAGGTAA	for
51615319	0	431	CTGTCCTATGCAGACCAGGCTGGCC	for
51615320	0	431	GTGGATAAGAAGTTCAATGTTCTCA	for
51615321	0	431	GTGAGACCTGCCCACACACACACAC	for
51615322	6	431	CAAGCACCAGCACTGCTGTAAGTGC	rev
51615323	18	431	TTCACAGGCAGGGGCTACCCCCACC	rev
51615324	0	431	GGGTTTGGGCTCGGCCTCTGCTTCA	for
51615325	26	431	TCGCTTTGAATCCAAGATCCATGAC	rev
51615326	19	431	CCATGACTTGCGGGAACAAATGATG	rev
51615327	12	431	AATGAAGGACCGAGTCAACGATGAC	rev
51615328	26	431	TGGAGATTGGAGACGTGACTAAAGC	rev
51615329	15	431	GCCTTCTGGCTCGGTGCTGGGACAG	rev
51615330	13	431	GGACAGTGGAAGAGCACCAGGCTTG	rev
51615331	0	431	CCTTGATCCTCCGGAGGAACAATAA	for
51615332	0	431	GATCATTAGCCATACAATCTCCTCT	for
51615333	0	431	GCGAATGATGCTCAGAGTATTTTTA	for
51615334	0	431	TTAAAATGGCTCTGAACTTCTTTTA	for
51615335	0	431	GTTCTCAGCACACATATCAGGTAGC	for
51615336	0	431	ATCATACTCATACAACTTCAGAGAA	for
51615337	0	431	ATAATGCTCAGATAGAATTCCAAAG	for
51615338	0	431	CATAGCAAGATATAGTATTTCCTTA	for
51615339	0	431	GCTCAACAGAACGCCTATCCATCTT	for
51615340	0	431	GTAAGACGCACATAGATGCTTTCTT	for
51615341	0	431	AATCATCTTATACACACACACGTTG	for
51615342	0	431	TCTCGCGTCTCCGACTCCGTCTCCG	for
51615343	7	431	TTATTGTATAGGAGAACAAGACAAC	for
51615344	0	431	GACCCACACTGGGTCTCCAGAACGA	for
51615345	0	431	AAAAAGCAGATGAACATCGAGATCA	for
51615346	0	431	TCACAATACCCATGGGGATGGAGCG	for
51615347	0	431	TTAGGAAATTCATTGTAATCATTCA	for
51615348	2	431	AGACTTCAGACCGAGTCATGTCAAA	for
51615349	22	431	AGATTTGGGAAATCTACACCTAGCT	for
51615350	30	431	AGAAGAGAGAACTGCTGGCCCATAC	for
51615351	12	431	AAAAGGCCCTAGACTTGCAGCATCA	for
51615352	0	431	GCCTCACCAGCATACCCCCCTCCCC	for
51615353	16	431	TTAGTGTAAAAACCAATGTCATTTC	for
51615354	21	431	GTCAGCCACTGCGGTGTCCGACATC	for
51615355	5	431	ACCGGCGAAGGGGGTGGGGGACAGA	for
51615356	0	431	AACCCCCAGACGACGGCGGCGCGCA	for
51615357	10	431	CGCTACTCTGAGGCTGCAGCCCGGA	rev
51615358	8	431	TTGGGGGAGGCATGGTGAGGGACTG	rev
51615359	0	431	AGCAGATCTACAATGTGCGGAGGGG	for
51615360	0	431	GGACAGCTGACCGAGACCCTTGGCG	for
51615361	1	431	GCCGGAGTCTGAAGTGCTAGCAGAA	rev
51615362	0	431	GGGGGACCTAAAAGGGCCAAGTTTT	for
51615363	3	431	AAATGAGCAGGGTTGGGGGGAATGT	rev
51615364	0	431	AATTTGCTGGCAGAGTCTCCAGGTG	for
51615365	0	431	TGGGCATGAAGGAGCAGATTATTTT	for
51615366	1	431	ACCCCAACTCTTATGAGGCAGAGGT	for
51615367	0	431	GGACAGGAAATCGAAACTTAGCCCC	for
51615368	0	431	GGATCCAGATTGCCAAGGTGAGTAG	for
51615369	1	431	CAAAGGATTGATGTTCAGGCTTCCG	for
51615370	0	431	TTGCTCCTCTCCCGACTAATCAGAA	for
51615371	0	431	TTAGATTCTTCTGTCTGGCTAGTTG	for
51615372	0	431	AGCTTCGATCTCTGTTGCTCCGGTA	for
51615373	0	431	CTTTGGAGAACAAATAGTGACTGCA	for
51615374	0	431	CTGACAATGCATCCCATGAGAAACT	for
51615375	0	431	GCTATTCCAAGTGCAATTCATGTAC	for
51615376	1	431	TGCCCTCAGCAGGAGCAGCTGAAGG	for
51615377	1	431	CACAAAGTACTTGTGGGAGCAGCTA	rev
51615378	4	431	GAAGCGACGACGCAACCGGCCCGAA	rev
51615379	0	431	GTCGGATCTGGTGGGCAGCTACACT	for
51615380	0	431	GGGCATGTTTGACACTGTGCAGCGT	for
51615381	2	431	TACAGAGTGGGCCCAGCTTCTCCTT	rev
51615382	9	431	TTACCTGGAACCACTACCTCTGCCC	rev
51615383	8	431	AGAGCCTGAGAAAAAGGCTCCTGAG	rev
51615384	3	431	GTCTACTGTCATGGGCCTAGAACCC	rev
51615385	8	431	TGGCCTGGTTCAATCGTTTGCAGCC	rev
51615386	6	431	CCTGCTCTCTGCATTGCTGGGCACC	rev
51615387	30	431	CTTCTCCAAGAATGATGTTATGCTC	rev
51615388	13	431	ATACAATCCCCGAGACCAGCTCTAC	rev
51615389	18	431	CTGGAATGGGGACCAGGATGCGGGG	rev
51615390	16	431	ATGTGAGGCCGGTCCCCCACATGAC	rev
51615391	11	431	AATGCTTTTCCAACCCATTGAGTGC	rev
51615392	18	431	AGGACGCTCTGGCTCTGGGACTCCC	rev
51615393	47	431	AGGAGAAGGACCTTCCAAGACAGTG	rev
51615394	38	431	AGACTATGGGGTAAGAGGAGGAAGA	rev
51615395	19	431	CCAGAGAGGACTACAGAGCCTACAG	rev
51615396	31	431	AGCCTGCCTGGAGAAGCCTAGGTTT	rev
51615397	10	431	GACATGATATCAGAAATTTGCCCCA	rev
51615398	27	431	ACAACTCTGGGGAATGGATTCAAGG	rev
51615399	18	431	ATAGAGTCCAACCCACTTACACCTG	rev
51615400	27	431	TTGGGCCCATTCATTTCTGGTCCTG	rev
51615401	5	431	GAAATGACTGTGCTGTGTCCTTCAC	rev
51615402	8	431	GCCTGGATGGTGACATTGCTTAGGT	rev
51615403	17	431	CTCTCATAATAAAGAGACTCTAAAT	rev
51615404	5	431	ATCACTCATAAAATGAAATAAAGAT	rev
51615405	9	431	CGTCGTCACTGTACAGAGCCACCTC	rev
51615406	11	431	CAGAAAAGTTCACAATGAGTAATGG	rev
51615407	9	431	GGTAGATGTAGGGGCTCAAATGCAA	rev
51615408	7	431	TGGGATCCTCTGCTCAGTTAGAGGC	rev
51615409	5	431	GAGATGTGCCCAGTGTGGGCAAATG	rev
51615410	5	431	TCCCTTCCTACTCCCCTTCCTCAGA	rev
51615411	12	431	TTCTGGGCCCACAAAGGTAAGATGG	for
51615412	9	431	CTTACAGAGGGGTTAAGCATGTTGA	for
51615413	14	431	AAGGGGACAGGAGTCATCTGCACAA	for
51615414	16	431	TTGAGAAAAAGAAAGTATCTGGAAC	for
51615415	3	431	TCGGTCAGGTAATGGATGTGGTAGT	for
51615416	20	431	GGACAGACACTGATGTGATAGATGG	for
51615417	18	431	GAGCATGCTCTCCAACATGCTTCGG	for
51615418	12	431	ATACCAGAGAGGTGATTCGGCAATG	for
51615419	17	431	TCTAGGAAGGTCCTGTTCAGTAGAT	for
51615420	22	431	AGCTTTGTTTTTGCGGGGTGTTGCC	for
51615421	11	431	CTGCTCAGTGACACCACGCTGGCAG	for
51615422	10	431	CCGGCAGTGCTCACACTGGGATACC	for
51615423	8	431	CCATGCAAGGGTTCCCTCAGGACCA	for
51615424	0	431	AACGGTTACTGCCTGGTGACCCCCC	for
51615425	28	431	GGAGATGGAGGCTGCACGTCATGAG	rev
51615426	0	431	GTACTGTGGGACTACACTGTGCAGA	for
51615427	0	431	ACAAGTTCACTTCAGGAGCAAAAAC	for
51615428	0	431	GCAAAAACCTCTAAATACAATTCCA	for
51615429	0	431	TACCTATCACCCAGGGGCACCTCGG	for
51615430	0	431	GAAGTCTTGGAGCTGTTGTGGTATC	for
51615431	2	431	TAGAATCTCAGAGACCAGGATATGG	rev
51615432	3	431	AGGAACAGATGCAGACCTTCGTCGC	rev
51615433	3	431	CTCTGGAGAGGGGCCCATGAGTAAA	rev
51615434	5	431	AACAAGTTCTCAGCTGTCTCGGGAG	rev
51615435	6	431	AAAGGAAAAGCTAAAGGGGCCTCCT	rev
51615436	2	431	TGCTGGGAGTGACGAAGAAGGAGAT	rev
51615437	13	431	ATAAACATGCCACCATTTTACTTTC	rev
51615438	13	431	ATTTTACTTTCTAATTGGCAGACTG	rev
51615439	8	431	AAGTTGGGGCAGTGAGACTGGAATT	rev
51615440	15	431	CAGAGAACTCTAAGTACAATTAAGA	rev
51615441	13	431	GATACCTACAGGAGAGCTATCGAAC	rev
51615442	6	431	GATGCAGGATGTGCAGGGCGCTTTG	rev
51615443	14	431	GAGTTCTGACTTCGGGAATCACCCT	rev
51615444	14	431	TAAGGCTGCAACCGGAGAGGAAGTT	rev
51615445	18	431	TCTAGGATGTCTCGAGCTCATTGCT	rev
51615446	20	431	TATCTGTGTAGTTCTGTGTTGCAGA	rev
51615447	17	431	CTGTGTTGCAGACGGATGATATATA	rev
51615448	18	431	TTCTCTCGAACATGCCATCTGGTGC	rev
51615449	23	431	TCTCTCCAGTACCTTAAATGGTGTT	rev
51615450	14	431	CTGTGGCCATTTACATAGCACATCA	rev
51615451	0	431	CTATTTGCCTCTCCCTCTTCTCACA	for
51615452	0	431	TTCTCACACAGGGATGGCTGAGTTC	for
51615453	0	431	GTCAGTGCATCCTGGCAGCAAAGTT	for
51615454	0	431	CTACACGTACCCGGGGGTCCCTGCG	for
51615455	0	431	AAGGCAAAGTCCGAGGCATCTAGCA	for
51615456	0	431	CTGGTGCTCCGGCTGTGGCTGCTGG	for
51615457	0	431	TACCAGCCCTCCGCAGAGGGCTTTT	for
51615458	0	431	ACCCTTCTTACCGGAGATGCGAACT	for
51615459	0	431	CTCCCGGGCCCCGAGAGCAGTGACT	for
51615460	0	431	CTTGCCCCAGCTCAGTATTGAGGCC	for
51615461	0	431	CCTCTGGGGAAACGTAGATGAAGGC	for
51615462	0	431	ACAGAGACTCAAATCAGCATTTGAG	for
51615463	0	431	CCGCCTGCCCGCACAGCCGCCCGTG	for
51615464	1	431	GGCTAGCGGACCGGGTCGGTCCCCG	rev
51615465	0	431	TCTTGGTGGCTGGCTTCTCCACTTA	for
51615466	0	431	CCATTTCTGGACATATTTCTCAATT	for
51615467	0	431	TATTTCTCAATTGCATTTCTCATTC	for
51615468	0	431	TGGGAGCTCCAGCAGGGCAAAGACT	for
51615469	0	431	CCGGGATTGTGGTTACATGACGCTT	for
51615470	0	431	TGAGGAGGATTGGAGCCACTTCCTT	for
51615471	0	431	GGCTCAAGGGCAGGGTGTCTGGGAG	for
51615472	0	431	CATGCTGATGAAGCCTGTCAAATTC	for
51615473	0	431	CAAATACTACAACTATATTCTTAGC	for
51615474	0	431	GTGCTCCCCAGAAGTAGCCACTGTT	for
51615475	0	431	GCACACAAGCAGGATGCTGACACTG	for
51615476	0	431	TATATGCTGTACGTTGAACACATTG	for
51615477	0	431	GATTTTATGTATCGATATAAAATCT	for
51615478	0	431	GCTTAACATGGGCATCTCCCCTTGC	for
51615479	9	431	CAGGCAGCGTGACCAGTATGTTGGC	for
51615480	9	431	TGCTAGGCACCGTGCAGCAAGTTCA	for
51615481	6	431	GTTGGCCAGCAATGCTGCAATGAGT	for
51615482	9	431	CAAACTGAACTATGGTGCTCCAGCC	for
51615483	4	431	GGCAACATGAAGGCCGAATTAGCCA	for
51615484	13	431	TTTGCAGGTTCTCGCTGCTCTAGGT	for
51615485	8	431	AGTGGCCTCAGAGCATTAAGAGTTT	for
51615486	4	431	CACAGGAGAGGCGAAGATTGGGGAC	for
51615487	8	431	AGTTGGAGACAAAGGTGACCAGTGC	for
51615488	4	431	GGCAAGGGAAGCAGGGGAAGGGTGT	for
51615489	10	431	TGGTGGCGGGCTGTAGAAGGATGAA	for
51615490	9	431	TGAATTGGTCCCGGGAAGGCCCTCC	for
51615491	5	431	GTGCACATACACATGCTCGTGCTCT	for
51615492	1	431	CTCTTCCTCCTCGTCGTCGTCGTCT	for
51615493	2	431	TTGTGGGAAAGCTGTCATGTGCTGC	for
51615494	6	431	GCGTGAGGGGATGGGGCCACAGAAT	for
51615495	4	431	TGAGACGTACTCGGGATCTGTGCGT	for
51615496	3	431	CCCACAGGGGCTCGGTCCGGGACGC	for
51615497	0	431	CTGAATTGCAGGTCACTGGTTGGTG	for
51615498	0	431	ACACAAAAACACCACCCTCCACCTC	for
51615499	0	431	GGCCTGTGTGATATACTCAATATCC	for
51615500	0	431	TGTAAACACTAAATCTTTGGTGACA	for
51615501	0	431	TGAAGAAAAGCATAGTCCAGAGTAA	for
51615502	0	431	TTATTAAGGCTATCTTAGATTTGGA	for
51615503	0	431	GCCTCCACTGCCAGATCCTGGGGAG	for
51615504	0	431	AATTGAATTTGTATGACTACCTTTA	for
51615505	0	431	TTTTAAAGGGTCATCCTCTTTCAAC	for
51615506	0	431	GTAGATCTAAATTTGGCCCAAGACT	for
51615507	0	431	CTTCTGCATAGCATCATTTTCAGCT	for
51615508	0	431	ACTACCTTGCAGTGAAGTGACATCA	for
51615509	0	431	AGTGCTCTTGGGGCTCACTCTCTGC	for
51615510	0	431	GCTTTGAGCCAGGTCTCCTCAATTC	for
51615511	0	431	CTGGGTCGCAGACTTCTGCAGGTCC	for
51615512	0	431	TGCAGGGTTCCAGCTAGGGTCAAAA	for
51615513	0	431	AGTTCCTAGATTCAGCAAACGGCAA	for
51615514	0	431	ATTTTCAGATATCTTAAGTCCCAAG	for
51615515	0	431	GGTTATTCTGGACTGGTGTACCTGT	for
51615516	0	431	ATCAAACATACCTGACAGGAAAGCA	for
51615517	0	431	AAGCAGCAAGCCAGAGCTGCACACA	for
51615518	0	431	CTCCCAGTTAAAACCGCGCTTGAAT	for
51615519	0	431	GTAGTGCAGGACAGTCACTGCCTTG	for
51615520	0	431	CTGTGCCTTCCTCGCGTCTGGTCCT	for
51615521	0	431	TCTGGTCCTCTCTGCCAGGAGCAGC	for
51615522	0	431	GCCGAGGTTGGCGTGTCCCTTACCC	for
51615523	0	431	GCATAATCAGTAGTATTCTACTTGT	for
51615524	0	431	TTTTTTCTTTATGAATTGTTTCTTC	for
51615525	0	431	AGTTTAATATTGGAGTTTTTATGAG	for
51615526	0	431	TGGGGGTGGGGACCATAGATCAAAT	for
51615527	8	431	AAAATTCTTCCCCCCAACTTGCTTA	for
51615528	0	431	AAAAACCAGCAGGCACAGCAGTGGA	for
51615529	0	431	AAGAAACAAACCGTTATTATACACA	for
51615530	0	431	GAACTAGCACAACGGGTAAAGATAT	for
51615531	0	431	GGGAGCTAGGGGCGGGGATGCTTAT	for
51615532	0	431	AAGAGCAGAGGACGTTTGGAGAAGG	for
51615533	0	431	GCTAGAAGCAGCGAGAGGACATGTA	for
51615534	0	431	ACAGTTCAAAAAAGGTGCCTGACAG	for
51615535	5	431	GCATTAAATCCACAGGCAAATCCGT	for
51615536	4	431	CTCAGAAGTGGTGAGAAAGCCCCTC	for
51615537	4	431	CATCCCCTGCCTGTCTGCTAGCACG	for
51615538	7	431	CGCTGCACTTAGCCAGGGAGCTCAG	for
51615539	2	431	GAGACCAGCCACGCCACTCTCTCAC	for
51615540	2	431	TTTGAGACACAACCTCATACCCACA	for
51615541	0	431	ATCCATGTAGAGACAGACAGACAGA	for
51615542	1	431	CAGATCAAAAATGCTTACAAATTAT	for
51615543	7	431	CCCAGAGTGGACGGGTGGTTTCTCT	for
51615544	8	431	GTGGTTTCTCTTTGCTTAAGATAGG	for
51615545	2	431	ACAAGCAACCTACCTGCCTCTGATG	for
51615546	2	431	TGTTCTCTCGGCCCCCTATGTGTAA	for
51615547	0	431	GAGCTTACATATTTTAATATTTCAC	for
51615548	0	431	TCTGACAGTAGCCCCCCCTTCTTCA	for
51615549	1	431	AACCAATGACTGGAAGTCCACTTCC	for
51615550	8	431	TGAATCATAGCTGTCCATCCAGTTG	for
51615551	0	431	CAATTTTCCCATAGGGACTCGATCC	for
51615552	12	431	CTGGGAAAGAGACCACTGAGAGCAG	for
51615553	10	431	TGAAGCCCTGGGCAGTAGTGAATTC	for
51615554	5	431	TTCATCAGCCAGGACATGGATAACT	for
51615555	1	431	GTGCAGCAGTCCCCTCATTAACTTC	for
51615556	2	431	GTCAGCATTTTTGCGATATGCCAGG	for
51615557	4	431	CTCCCTTGCTCGTGTGGCCAATGGT	for
51615558	1	431	TCCCGTGGTCCCCGGGTGGCGCACC	for
51615559	0	431	CCGGGGCGGCCCTGAGACTGAAGGC	for
51615560	0	431	TAAAAAACATTTCTGCCTCTTTCAG	for
51615561	0	431	TAGGGTAAGTAAACGTCAGACCTCT	for
51615562	0	431	TATGTGGTGCAGTATTAATGACACC	for
51615563	0	431	GCGGCAGTGCTGGTACTGGGCTGCA	for
51615564	1	431	CACAAAGGAAAACACTGGCATTTGA	for
51615565	0	431	CCTGCTCCTTCCGCAAGGTCCTGGA	for
51615566	0	431	TCAACCCGAGGCGGAGACCACTGGA	for
51615567	0	431	AGATCTTCGGCTGCGCAGGCCCCTG	for
51615568	0	431	TAATGATGACTGCGGGATTTTGACA	for
51615569	0	431	TCTGCTTAAAAATTCTCCAATGAGT	for
51615570	0	431	TAGCATATAAGGTCTTAGAAACCCT	for
51615571	0	431	GTGGGATGAGTTGTATCTGTGTCTT	for
51615572	0	431	CTCTTCAGGGATGTACTAGGGGACT	for
51615573	0	431	ATGTAGCTATTCGTTGGTGGTAGAT	for
51615574	0	431	CTAGTGCTGACCGTTGATAGTCTCT	for
51615575	0	431	CAGGATGGCTTAAGGGGCAACTTCT	for
51615576	0	431	ACACTACGTGGGTTACCCTCATATG	for
51615577	0	431	TGTAAAACAGCATCAGGAGGTGATT	for
51615578	0	431	TAGATATTCAACATACAGAACAAAC	for
51615579	0	431	CGAGGAGCATCTGCGGAGATATGCC	for
51615580	3	431	TCTGTGTTATCTGTCATTTCCTACC	rev
51615581	5	431	ATTATTATTATCAATGTATTGCCAA	rev
51615582	8	431	TTCCATTTACTTCACTGTTTTCCAT	rev
51615583	7	431	TTCTCCTCCACTCCACCCCCATCTT	rev
51615584	6	431	ACACTTATAAATTATTGAGGAAAGA	rev
51615585	5	431	AATTGGCCACATTTTTTGATTGATA	rev
51615586	2	431	TTCTAAATCTCTATAGGCTTTGAGA	rev
51615587	2	431	GAAGCCAGCCTGGGCTACAAGCTGT	rev
51615588	3	431	CTTATGTAAAAGGCCAGTAGCATCT	rev
51615589	1	431	TGATTAGAAATGCTTCTTTTCAAGT	rev
51615590	0	431	ACTTAAAAATTGGTATGATTTTAAT	for
51615591	2	431	TACCATTTGTAAGCCTAACAACAAT	rev
51615592	6	431	CCTTAGCACCTTCATTTTTGCTTAC	rev
51615593	0	431	CCATTACTTGAACACAAAGACCCCA	for
51615594	1	431	CAAACAATATTTTATTTGAGTTTAC	rev
51615595	2	431	TTCATTGGACTAACTTCACATAGTG	rev
51615596	1	431	CATTGAAATTAAGTCCAATTATACT	rev
51615597	4	431	GTGAATTTTGTCAAAGTCAGACTTA	rev
51615598	0	431	ATGAGAGGTTAGTTACCATTCTGTG	for
51615599	5	431	GAAGAGTTGCAGGCTCAATTTCACA	rev
51615600	2	431	AAGCAGGTGGGTGTAAACTAGTGGC	rev
51615601	1	431	ATTCACATAACACTAAAGGCCACAC	rev
51615602	4	431	GGCCTCTCAACACATTGTGTCCTAG	rev
51615603	2	431	CTAGATTAAGCTATAAATTCAGATT	rev
51615604	3	431	CACACACACAGGATTGCAAATGTAC	rev
51615605	5	431	CAGGATTGCAGTGTTCTGGTGTCAT	rev
51615606	1	431	CGAACCAAGAACATTCATGCATCTT	rev
51615607	0	431	TTCAGGAGGACAGAGTCAGCAGTAC	for
51615608	0	431	TCTACACACTAAGCCGAAAACAAAT	for
51615609	0	431	TTGGAAATCCTTCTTCAAAATGAAA	for
51615610	0	431	GTCCACACTCCGCCAGCACGTGTGC	for
51615611	0	431	TAGCCCAATGGCAGCAGTGACAGGG	for
51615612	0	431	TTGCGGGACAGCGGAAGAGATGGTT	for
51615613	0	431	GATGGTTAAAGTGATTGCCAAGCAG	for
51615614	6	431	CCCATTTGACTCAAGGCTTAGCTGA	for
51615615	20	431	AACTTTAGGGTCAGGCTTGCTACAA	for
51615616	28	431	TTGTAGAACAGGCGAACCAATAAAG	for
51615617	10	431	ACTTGCCTCCTCTACACCTTGATGT	for
51615618	18	431	TAAGTTAAAAGTATGAGTGTGATAG	for
51615619	21	431	GTAAGAAAAGGAAAATGGGTAATGA	for
51615620	22	431	CAGATATATTCTTCAGGCTGGGCAT	for
51615621	54	431	GTACATCTAGTTCGAGAGGTTCTGG	for
51615622	45	431	GAGAGGTTCTGGGCCACACTGAGTA	for
51615623	33	431	CTGGGATTATCTCACTCTGGCCCTA	for
51615624	22	431	GCACACTGCCTTGCACAAATCCATT	for
51615625	24	431	TGTTTTCATTTCCTCATTGAAGTGA	for
51615626	13	431	AATCTATGTGTTCGCTCAACACATA	for
51615627	5	431	AGGTCCCGGCTTTATAGAACTGTAG	for
51615628	11	431	GCCTGGGATAAAAGCAAAGTCATTG	for
51615629	22	431	ACAATGAGAATGCTCTTTGCATCCC	for
51615630	13	431	ATATATTCAGTGGTTCACAGTTACT	for
51615631	8	431	GTTCATAAAATGCCAACGTACATAT	for
51615632	11	431	GCCTCCAGGTTTGAGATTGACCTTA	for
51615633	10	431	CCCATTATGGGCTAAAAAGTACAAT	for
51615634	7	431	TTTTGTAGAGACTATGCCTATTTTA	for
51615635	28	431	TGGGCAAATGTTCTTGTATTAACAT	for
51615636	13	431	TAGTAGTCATTCATTTGCACACATG	for
51615637	27	431	GTATAATGCTTTATTTAATGCATTC	for
51615638	16	431	TCAGCACTGACTTGGAAGTTACAGT	for
51615639	10	431	TTCATACGTTTCCTGGTTACCTGGT	for
51615640	16	431	AATGTGCTATGAGCATGTTACTTTT	for
51615641	17	431	TTAAGTAGTCCTTAGAGTCTCTCAT	for
51615642	7	431	AAGCCCAAAGAAAGAAGGTGACACT	for
51615643	5	431	TGACACTGGCTGGTGCTTCTCAGAG	for
51615644	20	431	TCTAATTCTTCTCATTGGTCTGGAA	for
51615645	18	431	TAGGGCTTCTGAGGTAGGGAGGATG	for
51615646	1	431	GGCTAAGACCCAGTTTAAAACAGAC	for
51615647	28	431	CATACGTAGTTCCCCGCTCTTGGAA	for
51615648	18	431	CTTCTACTTGGGCGTTCACTTCAGA	for
51615649	26	431	AGCCACTTGAATCCTGACCGGACGG	for
51615650	22	431	GAACGGCTCCACGGGTGACATTCTG	for
51615651	11	431	AAGAAAGGCAGGGAAGAAATGTAAA	for
51615652	16	431	GAGCCATAGCTAGTGAAGACAAAGC	for
51615653	24	431	ACAAAGCTCAAAGCTCTGCAAGAAA	for
51615654	25	431	TCACTGAAATCTGGGCTAGGCCTGT	for
51615655	18	431	GGCAGTCCTTGAGTCTCACATAGGG	for
51615656	6	431	TCTCAGTAATGCTGGGAGAACTGCT	for
51615657	10	431	TGTTGTGATGATTATTTTCATCAGC	for
51615658	7	431	AAGATGGCACGCGGAGGGTAAAGGC	for
51615659	16	431	TTTCTTACTAGGAAAATCTCTCTTT	for
51615660	15	431	ATTATTGCCAGAGTTTAATGGTGGA	for
51615661	13	431	CCACACAAAGATTGACTTTTTCGTT	for
51615662	18	431	ATGTAAGAATTCGAGGTGTCTCTGT	for
51615663	12	431	AAAATAAACCATCCAGAACTGCCAT	for
51615664	17	431	GGTCCTTGACATTTTTGCATAGTAA	for
51615665	16	431	GGTTACTAATAGTTACTACCACTCA	for
51615666	1	431	CCCTCTTTCTGCTTTAAAGCGGAGA	for
51615667	14	431	TCCAAAAGAATGCGGCCTTGTTGAT	for
51615668	11	431	GCAAGGTACATGTTTATGGCCATTA	for
51615669	3	431	CACATTCACAATATGAAAGACTGCA	for
51615670	12	431	AGTTAAAAACAGGACAGATCAAAGG	for
51615671	13	431	GCTACATAAGAGGCTGTTCTCTCAA	for
51615672	11	431	TTGCACAATTGTGTAAGAGGCATTA	for
51615673	11	431	AGAGGCATTAAGTAATCAGCACCCT	for
51615674	11	431	GGCGATAGCACCCATGACAGCATGC	for
51615675	6	431	CTGAAAGTATCTGGGCCTGGGGCTA	for
51615676	7	431	TATAGCATCAACAATAGCAACAAAA	for
51615677	12	431	CAGTATCTGTGTTATAAGACTTAAA	for
51615678	13	431	GAAGAGTAGCTCGGTGGATGAGTTT	for
51615679	9	431	TATCAGACGTGTCGTTGGCATCCAA	for
51615680	2	431	ATTCTACCTCTTCACCAGTGATTTG	for
51615681	4	431	TTTGCGTTATACCGCACCAAGAACT	for
51615682	8	431	GCAACACCGCACACTAATACGAGCA	for
51615683	1	431	GCAGCGCAATTGGTTGCTTTTATCC	for
51615684	12	431	CAAACGATCAGCAGCAACAGTACAC	for
51615685	3	431	CCGTGGCCCCGATGGGCAAGAATAT	for
51615686	0	431	CAAAGATTGCAATTCTGACATCTTA	for
51615687	0	431	TATTAGTTGTGACCGATTTGGTGGG	for
51615688	0	431	TCCATACCTTGGGACAAAAACGCAC	for
51615689	0	431	TCGCCCCAGAGACACTGCTAACTTA	for
51615690	0	431	GTCAGGTTTCGGGGACACTTTTTAG	for
51615691	1	431	CATGGAGGAATACGGCTTGCTGGCT	rev
51615692	0	431	CTTAGAGATAGTGTAGCCCTGGCTG	for
51615693	1	431	GGTTTTCATTAAACTGATTTGTGCC	rev
51615694	0	431	GAAACTATATATTCCTAGATACACC	for
51615695	0	431	ACACAAGCAGATGTCTGTCTAGAGC	for
51615696	1	431	CCTAATGCTGCTCGTGGCCCTTTAA	rev
51615697	0	431	GAGGTTTGCCAAAGGGGTTGTCATC	for
51615698	1	431	TTCCTGCTCCCCAGTGGAAAATAGG	rev
51615699	3	431	GTTGCTTTCCACTCTTAGGCTTTTG	rev
51615700	2	431	GCCTCTGCCCCACTGCTCTGGAGAT	rev
51615701	1	431	GAGATGAAGCTGCGGCTTGCTTTTC	rev
51615702	0	431	CAGGGAGCCATTGCCTCTGGTTTCC	for
51615703	0	431	CTGCTCCCTTTCCCAAATTTAGACA	for
51615704	0	431	GAACTGTTTTTATTTAACCCCTTCC	for
51615705	0	431	CTGTAGTATTTGTTGCCCTTCTTGT	for
51615706	2	431	TTGTGTGTGTGCTTCTGTGTGGATT	rev
51615707	0	431	TGTGTGCCCTGAGCACATAAATGAA	for
51615708	0	431	GGAGAACAAATTTCCTCATTTTTTA	for
51615709	0	431	TCACCTCCCCAGTGCTTCGTGTACT	for
51615710	0	431	AGCTTCATTGCTTCTGGACTAAGCA	for
51615711	1	431	TTTAACTTTCCTCTGACCATAGGAA	rev
51615712	0	431	AAATAGTCTCCTGGTCGCTGATGCA	for
51615713	0	431	GCTAGAACTAGGACTGTTCCTTCAA	for
51615714	0	431	TCTCTGTGAAAATAAATTCTCAAAT	for
51615715	0	431	GGGGGGAAAAATTACAAAAAACCAG	for
51615716	0	431	CATCATAATACTCGTGAGGAAGTAA	for
51615717	0	431	GAGACATCTGGCTGGGAGGTGTTAG	for
51615718	0	431	CATCACAGTAATGAAAAACAAACAA	for
51615719	0	431	GGGGGTAATGGGGGACTTTTCAGAT	for
51615720	0	431	ACTTTTCAGATAGCATTTTAAATGT	for
51615721	0	431	TCAAAAATATTGCAACAAAATGAAA	for
51615722	0	431	ATATATTAGAAACTTTCTAAGAGAT	for
51615723	0	431	TTGTACCTCCTTCGTCAAGGAGTTG	for
51615724	0	431	AAGGACAGCCTGATCTACCGGGTGA	for
51615725	0	431	GAGAACCTGGCATGGTTTAAAAAAG	for
51615726	0	431	CTTGAAAGAATCTTGGCTGGGGCTA	for
51615727	0	431	GCTGGCCTTGAGCTCGGAGAGATCC	for
51615728	1	431	CCTAGGAGGAATGAAGAATCAAAGC	for
51615729	0	431	AGATGGTGTGAAGCTGCACAGTGGG	for
51615730	0	431	GGAGGCCACACACGATTCTGACACT	for
51615731	0	431	ACAAGCATATTGAGAATACCTCAAC	for
51615732	0	431	CACAACTTTCAAAATGTTGATCATG	for
51615733	4	431	TGGGATGAGCATTCAGAGTCCCCGG	for
51615734	0	431	ACAAGTATTAGGTAGATTAACCTTT	for
51615735	2	431	CTATGGGAAACAGTTATCTCCCCAA	for
51615736	1	431	ACATGACATCAGATGGCTGGTATCA	for
51615737	2	431	ACTTGGTATTTTCGTGCTATCTTCT	for
51615738	3	431	CTTCTGATATTTGGGCCTGAGGGAT	for
51615739	0	431	TCCCTTGTCTAAGCCCCAGGGGCAA	for
51615740	0	431	ACGAACTGTGCAGTCCAGCCAGGCT	for
51615741	0	431	GTTCCCTAGACTCTCTTGTGTGGTT	for
51615742	2	431	TATGGGGAAAGCGGGTAAAGGAAAA	for
51615743	0	431	GAGATATTCATGGAAACATTAACTC	for
51615744	0	431	GGGTAGACTGCCTGCCAAGCACACA	for
51615745	0	431	TTTAACTGTGGTACCTAAGAGGCTG	for
51615746	8	431	TGGGCAGATCTGGGACCTGTGAATG	for
51615747	14	431	GAATGTCTTTCCATCATCTGGAGAG	for
51615748	15	431	GAGAAACAGGGAGGAGAGAGGCTGA	for
51615749	15	431	AATGAGGTGAGCCGTACAACTGGAC	for
51615750	7	431	GTCCAGGATGCCTAGAATGGGGGAC	for
51615751	21	431	GGGTGGCTTCCCCTTCTGAAAAGAA	for
51615752	26	431	CTACGTGCAGTTGTTGCCTATGTCA	for
51615753	3	431	GTGCCGCAGAGTCCTCAGGAGCTTC	for
51615754	11	431	AATGTAAATGCTAAGCAGGGTAGGA	for
51615755	8	431	ATGGCAAGACAGAGGCATTAAATGG	for
51615756	8	431	GGGCTCTTCAGGTGTTGGGGAGCCT	for
51615757	13	431	TCCGTTGGGGTCTGGATCGTGGGAC	for
51615758	5	431	CATGTTGAAGTACTTTCTGAACTGA	for
51615759	9	431	GTCCTGGGAGCTTGGCAGGAGGGGC	for
51615760	1	431	CCGAGCACTGCCGCCGCGGCTGCCT	for
51615761	7	431	CAGGTGTAAAGCGCTGTACAAAAAG	for
51615762	6	431	CACAGGGTTTCCCAACCAAGTTTGC	for
51615763	18	431	TGAGAACTAAGACAGACCTTGAAAC	for
51615764	7	431	CCAGATCTTGCACTTTAACTTCCCA	for
51615765	1	431	AAATACAAAATGTGCTAAATGCTAA	for
51615766	1	431	GAGAATACTTGGAACAGAAACAAAG	for
51615767	13	431	TCCCCACCAAAGCCACCTCCATTTA	for
51615768	4	431	TACACCAACAACCTCATCTTTAACA	for
51615769	4	431	AGTAATATAGAATAGCTGTGGACAC	for
51615770	3	431	TGTGTTTAGAATGTGCTGCAGCTGT	for
51615771	3	431	TCCGAAAACCAGGGAAAGGTGACAA	for
51615772	4	431	CTTAATTCACAACAGGTCTTTGTGG	for
51615773	0	431	TTACTTTAAAATTGGCTTAAGTCTC	for
51615774	6	431	CATGTATCACTTCCTGCCTAAATCC	for
51615775	3	431	TCATCACCTACTCTGGAAGGTGAAC	for
51615776	7	431	GATCTGTTCTTTAGTGAGTCCTCTA	for
51615777	5	431	GGAAAAGGTACGCCTAAAACCTCCA	for
51615778	5	431	TGATCGAGTTCTGCTAGCTATACTA	for
51615779	5	431	AAGAACTATGGTTGGAGGTCTTTGG	for
51615780	8	431	CCCCTGAGAGGGGTTTCTTGATCCA	for
51615781	5	431	TGCAAAAAGACCTCTACCTAACAAC	for
51615782	4	431	ACCTAACAACTCCGGTCCAGATATC	for
51615783	5	431	TCCTTCAGGCTCGTTTTCCGAAGAC	for
51615784	2	431	AGAAGGTCTGGCCGATGCTGATTCA	for
51615785	0	431	TCCTGTGTCTGGTCCTCCAACTGTC	for
51615786	0	431	TAGATGAAATAGAAACTCTATAGCA	for
51615787	0	431	ACCACCCAAATAGTGTATACTGGTT	for
51615788	0	431	TAGAATTTATAGTTTTCGGATACAA	for
51615789	0	431	ATAATAATGAAAAAATTAATTCCAA	for
51615790	0	431	AAAGAGAGACTGTCTTGAAAAAGAG	for
51615791	0	431	TAGATAGACAGACAGGCAGGCAGAC	for
51615792	0	431	AATTCACAGTAGAAAGTACCCATTA	for
51615793	4	431	AAGGGGCTTGGCGAAGAAGAAAAAT	for
51615794	0	431	GCCTAGGGTTCCAGGCATGAGCCTC	for
51615795	8	431	ACACTGATTTTTAAAAGCCTCATTC	for
51615796	2	431	AACAGGAGAAAACAAACATTTCTAG	for
51615797	0	431	CTCAACTCTAACTCTCCTCATTTCT	for
51615798	1	431	TCATTTCTCAGAACTGTTCTGAGTG	for
51615799	3	431	TTGTAGATCTCCAAAACACTAGTTC	for
51615800	1	431	CTAAAGAAGTGATGAATGAAGTAGT	for
51615801	4	431	TAGTACAGCACCTGACCACAATAAG	for
51615802	7	431	GCTGAACATCATGATACTTTAAAAA	for
51615803	1	431	AGTTGGTGCCTTCCCACTAAATCAT	for
51615804	2	431	TTTAAAAGGTAATTAAAAATTGAGA	for
51615805	0	431	AAACTATATACAATACAGTTACTTA	for
51615806	2	431	TGTTGGTCCATTATTGCCTAAAGTG	for
51615807	6	431	CTGCATGACCAGGCTCACCAATTGC	for
51615808	2	431	AGGACCACCATGCTGAATACATTCA	for
51615809	5	431	TTTTTCTGAGAAGAACTTTGGCTTA	for
51615810	6	431	CACAAACTTCCAAAGTTGCTTGCTT	for
51615811	2	431	TGTTTGCAGATACCCTCCAGGAATA	for
51615812	1	431	TTCAGACATATGGGAACTGTTTGAG	for
51615813	4	431	AGCTTTGACTTTAACCGAGTCGGAG	for
51615814	1	431	CCGCTTGGGACACGTAGTAAAGACA	for
51615815	0	431	AAATGGAGCTTTCTCACACTCGTTG	for
51615816	8	431	CCTGGGAAACATCGGGGACTCTTTT	for
51615817	4	431	ACTCTTTTTGTATCACTGGTATAGG	for
51615818	2	431	TAGCTTCTAGAGCTACGAATGACTT	for
51615819	2	431	CTCAATGTTATGATTTATCATACAA	for
51615820	5	431	ATTCTAGCAAAGGTTGCTACTTGGT	for
51615821	0	431	CCCCGTTTTTATAATCCTAAATTAC	for
51615822	5	431	TGTCTATTATTTCCCTCTATAGAAC	for
51615823	23	431	ATCTCCCCTTGAGAACAGCACTCAT	for
51615824	3	431	CAAACTATTGTAATATAATTGAAGA	for
51615825	0	431	ATATTGTCCAGGATAGCCTCAAATT	for
51615826	2	431	CCAGCCCAAGAACAACTTTTTAAGT	for
51615827	4	431	TTTTTACATTAGGCTGAACAGAATT	for
51615828	2	431	GATACCTGGTCATCTAAACAGTGTA	for
51615829	10	431	GAATCCTTTGCTTTTTACCAAATGT	for
51615830	2	431	AAATAGGAAAGGCTATTAACTCCCT	for
51615831	6	431	TGGGATCATTCTCAGTATAAATAAC	for
51615832	5	431	TTAATTTTCATTTAAAACAAAACTT	for
51615833	6	431	CAGCAGTGAGTCGATAGCAGCATTA	for
51615834	0	431	CCTTTTAGAATTTATTTGTAAAGTT	for
51615835	1	431	GGCCAGGAGGACGCACGTGTCCGCA	rev
51615836	0	431	CCGTGTATGGCCTCGGAGTTACAGC	for
51615837	0	431	AGAGGAAAATAACGCTGCTATGGCT	for
51615838	8	431	ACTGAATCAGCTGCCATATAAAGAA	rev
51615839	0	431	CAAGTTCCCCCCAGACATTCATCGC	for
51615840	2	431	TACAGAAGTCCATCCTGTTGCACCT	rev
51615841	1	431	ATGAAGCACAACCTCAGTGCTTAAA	rev
51615842	4	431	TAGTCCATGGAGACTGTAGAACTTA	rev
51615843	0	431	CTTGTCACCCTCTGTACTCTATATA	for
51615844	6	431	AAGGAATTGGTGTAGATTTTTCTAA	rev
51615845	0	431	TAGGGTTTCTCTGTGTTCCTCGGGC	for
51615846	1	431	TATATATATCACTGTAAGCAGACTG	for
51615847	0	431	TCCAAAGAACACATTTAATGGTTTC	for
51615848	0	431	ACATAATACTCACATGCAAAGGCTA	for
51615849	0	431	TAAAGATATGCATATGTAGCTCACA	for
51615850	2	431	GTAGCTCACACCTTCAACCATTTCG	for
51615851	0	431	TTCAGCCCAACTGGGTCTCTTAGAC	for
51615852	5	431	TTCCAAGGACATCGTTGCAGCAAAC	for
51615853	0	431	TGTCTATATATAGTAATCAATACAC	for
51615854	1	431	GTTTCTTCTTTCTCCAAGCATCCAG	for
51615855	0	431	GACCAAATGGACCCATTAGGTTGTT	for
51615856	1	431	TAAAACAAAGCTATATACTGGAGAA	for
51615857	2	431	TTCACTATTATACCTGGTCTTAAAA	for
51615858	1	431	TGTACACTGGTAACTTCTTGGCCAT	for
51615859	0	431	CTGGTTTGGCTGCTGTGGGAGTGTG	for
51615860	0	431	CCGCCGCATCTTCGGCTCGAAGATC	for
51615861	0	431	ACAGGAACCGGCTGAGGTGGGGCAG	for
51615862	0	431	GGTCCTATCAAGAATTGTCGTGAGA	for
51615863	0	431	CAAAACGTCGTTCATCTGCTAAAGG	for
51615864	0	431	GATGGAACAGTTCGTGTGCATGCTC	for
51615865	0	431	CAAGGTGTAGTGGATAAGAGTGAGT	for
51615866	0	431	GAGTTTACTTCAGATTACTCACTAT	for
51615867	0	431	TTCTTTTTAGAGTGATTCTGGTATT	for
51615868	0	431	AACGGTAAGATAGAAAAAGCAGAGT	for
51615869	0	431	GAACAGGAAAATTAACAATAAAAAC	for
51615870	0	431	GCAAGTTTACCAGCTTTCAAGGCAG	for
51615871	1	431	AAACACTCATTTTTGTTTCTTTAAA	for
51615872	0	431	GCAAATAATTAGTTCTTAAATTAAT	for
51615873	0	431	ATGTGTATCAAAAACAGGAGCCTAG	for
51615874	1	431	TGCTCTAGTGAACGTGGACAGGTTT	for
51615875	0	431	GGATACACCCCAACAGAGAAGCTGC	for
51615876	0	431	ATATTAAATACTCAAAGAACTAATA	for
51615877	0	431	TGTTTTATTAAATAGATATTAAACA	for
51615878	0	431	AGGCTGGTAGAACATGGAGAAACCT	for
51615879	5	431	TAGTAATCGATACACAACCTTGTAT	for
51615880	4	431	TAACTTGTCTTCTTAAAGAAACAAA	for
51615881	0	431	CCTAGGCATTTATTTCAGAGATTTA	for
51615882	1	431	GTTGAGCAGTCTCGTGTTTCTTAGC	for
51615883	0	431	TCAAAGAACCAAGTCTTCACTGATT	for
51615884	0	431	TATTTTATATCCTGACTCCAGTTTC	for
51615885	0	431	GACAACTCAGTAGGAGGAAAGGGTC	for
51615886	0	431	TAGACCTTAAAAGAATATGCTTTAT	for
51615887	0	431	TGCTTTATTATTATTTTTAAAATGC	for
51615888	0	431	GCTGTTCCATGTGTTGCTGAGCTGT	for
51615889	0	431	GGGATGGGAAGGTTCCTTACCATAC	for
51615890	0	431	TTACCATACCTGGGGTTGCTGACTA	for
51615891	0	431	TTGTTAAACAGTTACAGTACATTGA	for
51615892	0	431	CAGAAGCAGTCATGGGCAGAGCAGG	for
51615893	0	431	AGTGTACCTATATCTAGGAAAAAAA	for
51615894	0	431	GGAGGTTTATTTTGCCATACCATTG	for
51615895	3	431	TCACTGTCTTGATGAAGTTCTGGAA	for
51615896	0	431	TGGTCAAGTGTCCACAGGCATTAGC	for
51615897	2	431	AGATCTTTCTGTTTTTATTTCTCCT	for
51615898	0	431	TCAGGCCGTACTCTACCGCGGGTGA	for
51615899	0	431	ACATCCACATGGACAATCCATCCTA	for
51615900	0	431	AACAGCACCCTCCTCCCAGTTTTGC	for
51615901	0	431	CTCCTTTATACTCCATATCAAATTG	for
51615902	0	431	GGGCATTATTCATTCTGCAACTGTC	for
51615903	0	431	GTATCATCTACCCCCTTCAAGCTGG	for
51615904	0	431	TCCACATCTTTTTATTGTTTGGGGA	for
51615905	0	431	TTCGTTCTCTTCACCTTGCTTTATA	for
51615906	0	431	TAAGGCGGGCGTATGTGTGTGTGTG	for
51615907	0	431	CGCGTGAACTGGAAACACGGCACAC	for
51615908	1	431	AGATGACCAAATCTACTCTGAGTTC	rev
51615909	3	431	GAGTTCCGTGAGATTTTTGAGACAC	rev
51615910	0	431	ACATTTATTTGATACTTCACAATGT	for
51615911	4	431	GACCTACAGAGTGAGACCCTGTCTC	rev
51615912	1	431	GGATATGTATACCTGGAACAGCAGC	rev
51615913	0	431	CTTTACTTCCTTTTAGAGCATTGTT	for
51615914	2	431	TTCATACTCACAATCCTGCCTTGTT	rev
51615915	0	431	CATAGCTACGTTGTTAACCTGAAAC	for
51615916	0	431	GTGGTTTCCCATATATAATGTTATA	for
51615917	2	431	AGGGAGGTGTTTCCTTCTCAGGTGA	rev
51615918	0	431	CTACTCAGGTTCGTGTGCATCTACA	for
51615919	3	431	AAGCCCTGCCTCATAAATATACAGT	rev
51615920	0	431	AGGTCCTGTGTGGATTTATTATGAT	for
51615921	0	431	ATTTCTTAGTATGAGACTAAGTGGG	for
51615922	3	431	TTCTCTGGCTTCGTGATACACCTCT	rev
51615923	2	431	TGCTGCTTTGAACCTTTAAAGTCAT	rev
51615924	0	431	CAGTGCACCCTGGTCTAGTCATGTG	for
51615925	0	431	AAAATTTTTGTAATTATTTCTCTCT	for
51615926	0	431	AAACATTTCCACCTGCTTTTTTAAA	for
51615927	0	431	ATTTGTGGAATCTATCTTCATTTCT	for
51615928	0	431	CTTCCTTTCTTGGTATCTCCTTGGA	for
51615929	0	431	GATTGTACCTTGGTCACTGTTGCCT	for
51615930	0	431	GGTGAATGTATTAAGGAGAAAGAAA	for
51615931	1	431	GCCAATAACATTGTATACTTTGTGG	for
51615932	0	431	AACACATTTCTCTTGTCTCAGCCAG	for
51615933	0	431	GTATCTCAATCCGTGAAATTGCTAA	for
51615934	0	431	TGTGTATGCCCCATAAAGGTAATCG	for
51615935	0	431	CTAGAAAACAAGACTTAATACTGTA	for
51615936	0	431	CTTCTATGAGGCTGTCATAAATGGA	for
51615937	0	431	AGCATATAGCTTGCATACTTTGGAA	for
51615938	0	431	GATCAAATGGAGCGAATGAGGAGAT	for
51615939	0	431	ATATGATCTAGTCTGTAACTCAGTT	for
51615940	0	431	GTGATCTAAAGAGGATCACAAAAGA	for
51615941	2	431	TTGGATGGAAATCTGGGTCTGTCTC	for
51615942	0	431	ACCCAAACTCAGAGTATCAGGATTT	for
51615943	2	431	TCAGGATTTCTGGTGAGGCTTCTTT	for
51615944	0	431	CAGAATGTGGACGCAGGGGAATTAT	for
51615945	3	431	GATGTCCTTTCTCTCTATTCCTGTA	for
51615946	0	431	TTCCTAGGGATGGAAGGGTTTAAGT	for
51615947	0	431	CCTGTTGTGCTGTCTCTTTCAGACT	for
51615948	0	431	TACATAGCTAAGGGAATAAAACAAA	for
51615949	1	431	TCACACCACTCTGGAAAGCTATGTC	for
51615950	1	431	TCTACTTTTGCAACAGCTCTGATCC	for
51615951	1	431	TGAGTGAAGAATATGTATCCTACAC	for
51615952	0	431	GTGTGACTGTGTGTCCCACACTCAG	for
51615953	0	431	GCCAGAAAAGCTAAGTTGCTGATTA	for
51615954	2	431	CTCCTACTAGAGTCTGTCTCTTCCT	for
51615955	0	431	AGACTGAGCAAGTCACTATGCAAAG	for
51615956	1	431	TAAGATAGTAAGGCTGCTGATCTTG	for
51615957	1	431	TCTTGGACAAGTTACAGAAGCTCTT	for
51615958	0	431	TAGTATTCAGCCATCTTCCTGGATT	for
51615959	2	431	TTTACCGACCTCAGGCTCCAGTTCT	for
51615960	0	431	GGAGAGCTCCGCTATGGCTCGGGTG	for
51615961	0	431	AGCTACAGCAGTAGCCGCCACTGCC	for
51615962	0	431	GACCCCGAACAGGTCCAAAGACCCA	for
51615963	0	431	CTGTGGTCCTGTCAAGGCCAGTCTT	for
51615964	0	431	GGCTCCAACCCTGCTGCAAGCCATC	for
51615965	12	431	CTTCTAATTACTATTTTTCAAGTTA	for
51615966	11	431	GGAACCCAACTCGGATCAAACTTGA	for
51615967	8	431	AATCCTCACTGCCGTCATACTGTTC	for
51615968	7	431	AGATATGAGCGACTGGCTAAAAACA	for
51615969	0	431	CTGTGTCATCCACGTTGCCATCTCC	for
51615970	13	431	TTGGAAATCTTGAAAAAGCTTTGCA	for
51615971	6	431	TCCTGAACCTGGGGACTTCTTTGTC	for
51615972	12	431	ATCATCTTTAAGAATCTTCCGAATT	for
51615973	0	431	TCATCAAAACAATTAAAAAGAAAAT	for
51615974	10	431	GACTTCTTCGCTAACTCCTGACTCC	for
51615975	9	431	ATGTCTGTATCTTGGCTTCTTAGAT	for
51615976	4	431	AAGGCAGCACTAGATTTTCAGTCAC	for
51615977	11	431	TACTTCCTTGGTATTTCTCTTTGAA	for
51615978	10	431	ATCAGAGGAAGAGTCCCACTCCTGC	for
51615979	9	431	TGTTTCTCCCTTTAAGTCTGGGGCT	for
51615980	14	431	AAAATCTGACCCGGAAGTAGAATTT	for
51615981	5	431	CCCCAATCACTGGTTGCTTAGCTTT	for
51615982	3	431	GGGTCTACATTTCTCTGAGCTGCGG	for
51615983	13	431	TTTAAAAACTCTCTCTTTTCTGTAG	for
51615984	7	431	CAGATAGTGCTGAGTGAGAGTAAGT	for
51615985	0	431	CACAGTGCTCCCGAAGCATATAAGC	for
51615986	0	431	GGCCATGCATATTCATGCACATGCA	for
51615987	0	431	ATACATGTAGGGTTGCAAGGTGATT	for
51615988	0	431	GGCACTAGCATTCATTAGCTCAATG	for
51615989	0	431	GTGTAATAAATACTTTAAACAATTT	for
51615990	0	431	AATTTAAGTGGGCAAAGTATATTAA	for
51615991	0	431	AATTCCTTAAATATACTTTTGCTTT	for
51615992	0	431	AAATATTTAGGAATGACCATATTAC	for
51615993	0	431	TGAGGAATCTGATTATAATCTTTAT	for
51615994	0	431	AAAATATTAAAGAGACACATCTATA	for
51615995	0	431	GCCCAAAAACTATATATAGGCACTA	for
51615996	1	431	GAACAACGAAAGGACTTCATCACTC	for
51615997	0	431	CATCCATGAAGACCAAACTGGGGAC	for
51615998	0	431	TGTTTTGAGAAACGGACTTTAACCT	for
51615999	0	431	TCTGCTTCAGAGCGCAAAGAGAAAC	for
51616000	0	431	AATTATTTTTAAGTAGTGCTTTTAC	for
51616001	0	431	CACAAAACACTGGCCACGGGAGGCA	for
51616002	6	431	ACAAGTACATGAATAGCAGATAAGA	for
51616003	0	431	TAGCAACCACAACAAATCACCCCCA	for
51616004	8	431	AGGTTGGCCTTATACTCACGCTATG	for
51616005	5	431	AACTTCTGGTTCCCATCTGTCTCCC	for
51616006	1	431	TGTATCAACTCAGTCACATATCCAT	for
51616007	1	431	TTAACAGTAGCATTTTGGATCATTT	for
51616008	10	431	GTAAATAAAAAGCTAAACTGATAGC	for
51616009	1	431	CTTTTAGAAAACCGGCACACAAAAA	for
51616010	0	431	TAGGCAAGCACTATACCTCTGAGCC	for
51616011	2	431	TCAATAACAATGCGTAACTTACACA	for
51616012	0	431	TCCATGTACAAGGTAGTTATAGCAC	for
51616013	0	431	TCATGCACAAATCATAGTCTTTAGT	for
51616014	0	431	ACATCTTTGGTTTAATGATTAACTA	for
51616015	0	431	CCTCAGTGTTTGAAGTATAGGTGTG	for
51616016	0	431	TCTTCGCAGATACACAAGTCCACCA	for
51616017	0	431	AATAACAGCCAGCAGCAGTCCCAAC	for
51616018	2	431	AAAAAATATCCTGTTGGTAAATGCA	for
51616019	1	431	AGCTTTAACAAGACGACGGAACTTG	for
51616020	0	431	CCAATTCTCATTTGGGCTCCCTGCT	for
51616021	44	431	TTAAAACCAACTTATAAGTGAATGC	rev
51616022	0	431	AGGCTTTGTTTTTTTCCTTTGTAAA	for
51616023	0	431	GCCCAAGCATGGTGACTTCTCATTT	for
51616024	0	431	TTATTTAAGCTGTATTGTCTCTTAA	for
51616025	0	431	TTTTTACCCTATGAGGTGGTATGAG	for
51616026	1	431	GTCATTGGCCATATAGGTTATGCTT	rev
51616027	0	431	TATTTGGAATTGCCATTAGCTCCCT	for
51616028	1	431	GCTAAAGACTACCACCTCCTTACAC	rev
51616029	0	431	TAATCCTTAATCTTTAGGATCTGTC	for
51616030	0	431	CTTCTGTGTGTGCGAGCGCGGAGGC	for
51616031	1	431	CAATACCGTGTTCCTGACTGTTACT	rev
51616032	1	431	ACTGCTCCACTGACTCTGCCTTGGG	rev
51616033	1	431	TATTGTTTTTCAACCTCATCTCATC	rev
51616034	3	431	AGGCAATAGAGGCCATTTCACCGGG	rev
51616035	0	431	CAAGTAATGAGCTAGAAAATGTGAT	for
51616036	0	431	AAATGTGATGACGTCAGTTCAGAAC	for
51616037	1	431	TCTGCTATGTTTCTGGAGCGTCAGA	rev
51616038	1	431	GTTTGTGTTTATTGCACTAGGACGA	rev
51616039	3	431	TATCGCATGTCCCTGTTCACTGGGA	rev
51616040	1	431	ATCTTCTATGATTATTGATGCTCAT	rev
51616041	0	431	GTAAAACTGCTCGGTCTATTGCTTC	for
51616042	2	431	AGTTAAAGTTCACGTGCACTGACAC	rev
51616043	1	431	GCTAATATGGCAGATCATTTTTATT	rev
51616044	0	431	CCTTGCAAGATACCTGTGGTATGTG	for
51616045	0	431	TGTGTCTTGGGGCCCAGCAATGATT	for
51616046	0	431	TCCTCTGTTGCATGATGTCGAGACA	for
51616047	0	431	GTGCCTTTGAACATGAGAAGGGATT	for
51616048	0	431	ATTCACCATGTGCTCTGCATTAGGA	for
51616049	0	431	GGAAGAAGATCACCAACTTGACAGA	for
51616050	0	431	ATATTTGAGCCTATCTCGAAACAAC	for
51616051	0	431	ATGTACTTGGACCACAGCCCTAGGT	for
51616052	0	431	TTCGGCCAAACACCTGCAGAATCTA	for
51616053	0	431	CTAGATCTGAGCCACAACAAGTTTA	for
51616054	0	431	CCAGCAGCCACTTTTCTGGGCTCGC	for
51616055	0	431	GAACAACAGTCATCTGAACACTGAG	for
51616056	0	431	TTGAAACTTTCCATCTTGAAAGGAA	for
51616057	0	431	CTGCAGCCTGTGCAGTATGCTCCAG	for
51616058	1	431	CGAAGGTCCTCCGGAGGCCCGGCAT	rev
51616059	0	431	TACCTGTTCCCCACTCAGACTGCTA	for
51616060	0	431	CAGAGACCATCACACTAAACAGAAT	for
51616061	0	431	GCCAACAAGTGCCCGTGCCCTGAGC	for
51616062	91	431	TGTTCCAAGCATCAAATTCTGCTTG	rev
51616063	3	431	GAACAAGGCTCCGAGGTAAAGTAAG	for
51616064	3	431	ATTTCTCTTATGGTATTGATCAGAT	for
51616065	4	431	TGGCTATAAATTTTAAGTGGCATGA	for
51616066	1	431	TTAACAGAGTAGAAGAAGGTGTATA	for
51616067	1	431	GGGGTACCTAAATGGAGTCAGGTGA	for
51616068	2	431	CTGGTTCAAGCCGTAGTGACCAAAG	for
51616069	4	431	TGGTTTTGTCTGAGTCCAGTGTAAA	for
51616070	3	431	TGCTTAGCAGGCATGAAAGGCAAGT	for
51616071	7	431	CCCGAATGCTCTGTTAGGAGTGAAG	for
51616072	5	431	CACTCCGGTTCACAGGAACTGCAGA	for
51616073	1	431	TAGATAGGAAATCAGAAAAGACCAA	for
51616074	5	431	AGATTTGGTTCCTAAATTGAGAGAT	for
51616075	2	431	TGCTTCTAAAAACAGAGTTGCCATG	for
51616076	1	431	AGAAGCAAGTACTTGTACTGTAACA	for
51616077	3	431	GAAAAATATTACTACTACGTTTCTA	for
51616078	14	431	GGTGTCATTGTCATCGTCGTCATCA	for
51616079	8	431	CATGCTGGTGGTAATGAGAATATTT	for
51616080	0	431	GACTCTGCGCCATGCAGCGCCAGCT	for
51616081	0	431	ATCCGACTCCTGGTCAGCCATCTTG	for
51616082	0	431	TTTATTTTTAATGTTTTTGTTTTGT	for
51616083	0	431	TTTGCCATGCCCGGAGTGATGCTTA	for
51616084	0	431	TCTGCAGATTTCGTACGGTGCAGGT	for
51616085	0	431	ATCTTGTAGGGCTACACTAACGCCA	for
51616086	0	431	GGTGTACAGTGCCAATTCAAATGAC	for
51616087	0	431	CAACATCAGAAGGTCTGAGGCCATC	for
51616088	0	431	AAGTACAACTTGAAATACTCTTAGT	for
51616089	0	431	TTCAGAAGCAAACTTGTGTTACTAA	for
51616090	0	431	TGTAAAAATGAAGATAGTGTTTTGT	for
51616091	0	431	TTTTTTCTGTTACTACTTTCTATCA	for
51616092	0	431	GATCAGGAGGTATTGAACGGCAACA	for
51616093	0	431	CTTTTCACCTTTGTCATTATGGTTG	for
51616094	0	431	ACCTTTAATTGGCTCCAAAGACTCC	for
51616095	0	431	TGGTTGCAGGAACAAGACCTTTAAC	for
51616096	0	431	TGGAATCTTCAACTTGTCCCCATTG	for
51616097	0	431	CAGAGCTGGGGTGCACCTTTCTGTC	for
51616098	0	431	TGCTTCCGGCTTCCCATTAACAGAA	for
51616099	0	431	GTGCATGGATCGTTCCCACTACATA	for
51616100	0	431	AAACTTGTACATAGTGTTTCTTTGA	for
51616101	0	431	GCTGCTTATTTTGGATCCATTATCA	for
51616102	0	431	GACACACTTCTGTGTTCTGCATTTC	for
51616103	0	431	GTTTTTCAATGTTGAAACAACCTGG	for
51616104	0	431	ACAGAAGGGTTGCTAGCACTTTGGG	for
51616105	0	431	AATAGTGCAAGTGTTTAAGACAGTA	for
51616106	0	431	AGAAGGTACTGGGATTTCCCCTTGA	for
51616107	0	431	GTAAGGATTTCTCCAGGGTTAACTT	for
51616108	0	431	CATCTTATGCTGAGTCATAATCTGT	for
51616109	0	431	GACTGGCACTGTTGGAGGTATTTCA	for
51616110	0	431	CTCTTCATTCAGGTACTTCTCGATC	for
51616111	0	431	GAGCAGTAGAAGGTCCATGCGGCAC	for
51616112	0	431	CGCGCCTTTTACATGGTCTGAATGG	for
51616113	0	431	CACACGTTTATTTTGAAACTTAACA	for
51616114	0	431	TTGAAAAGGCTGCTAGTGACCAAAG	for
51616115	0	431	CCAAAGGGATATATGTAAAGACTGT	for
51616116	0	431	GTGTGTAATGCTCATCATATACCGG	for
51616117	0	431	ACCCAGGAATGGTAATCAGGAGGTT	for
51616118	0	431	TGAAGGAGGGGAAATTGGAGTTGGG	for
51616119	0	431	ATAAGTAAAAAAGAAATAATAAAAA	for
51616120	0	431	CAAATATACATGTATAAGTAAAAAA	for
51616121	0	431	AGTATCTCTTATCTGCTTGTCGCAA	for
51616122	0	431	CAACAGAATGTCCAGAGTTCAATCT	for
51616123	0	431	AGCAAGAGGAACGAGAGTAATATAG	for
51616124	0	431	CATAGTTAGGAAAAAAGTGGCCTTC	for
51616125	0	431	GTCACAACCAAGCTGTTTTCAATGG	for
51616126	0	431	TTAAGAACAAAGCTTCTGCTATAAT	for
51616127	0	431	TTATTAAGGAAGGATTATAGGTAGA	for
51616128	0	431	ATAAACATTCTTAAGTTTCTGGTGA	for
51616129	0	431	TGGCATGAAGCTCACTAAAAAGGCA	for
51616130	0	431	TGGCATGTTTTTCTTCATTGTATTT	for
51616131	0	431	AGAGCGGAGAGGGAAGAAGAATAGA	for
51616132	0	431	TAGACAATCCTTATGAACAGGTCAC	for
51616133	0	431	CTACCATTGTAGCCTAAGGAGAAGT	for
51616134	0	431	TCGTGAGCAGACATTTGCCAAGTGA	for
51616135	0	431	GAAAATCCACTGCGGTGTTTATTGG	for
51616136	3	431	CGTGATAAGGAGCGAGCCATCGTCA	rev
51616137	0	431	AGTGGCTTCTAAAATCATCTGGGCT	for
51616138	0	431	ATTGATGAATTTCTTTTATGAGGCC	for
51616139	0	431	ATGTATTTCCGAGACCATTATAGTT	for
51616140	0	431	GTTTGTTAATATCAAGAAAAAATAC	for
51616141	0	431	CTTTTGCAATAACAATTGATGAAAA	for
51616142	0	431	ACGCCCATCGACCGTTTCAAGCATA	for
51616143	0	431	GACAGTTAGCCACAGGGTACGGGAC	for
51616144	0	431	GAGCGCTCGCAGGAGCCTTTCAAAT	for
51616145	0	431	GTTCTAGAAACTCCTCGGCATCTGA	for
51616146	0	431	CCTTCTGGATCTCCTGGGATTCCTT	for
51616147	0	431	TCTGCTGTCTGCATAGCCATCGCTG	for
51616148	0	431	ATATGCGCTTCCGAAGTGCGAGTTG	for
51616149	0	431	GTCCTCAGTCTCAAGAGTGGTGAAC	for
51616150	0	431	TGGGACCAATAAAAAAAAAGTGTTG	for
51616151	0	431	CAACTCCGTTCTCTTTTTATATGCC	for
51616152	0	431	ATGCTATAAATAGGAGAAACAAATT	for
51616153	0	431	ATTATTTAAAAACATCTGTGTTACT	for
51616154	0	431	GCCAGAGAGCTACAGTATTTGTGCC	for
51616155	0	431	GTTGTTTTTCTGTTGTATACAGTAG	for
51616156	0	431	CCAAAACAATGAATAAATTCTTGAA	for
51616157	0	431	TAAAAATTAGTGCACATAATGCAGT	for
51616158	0	431	GGTTCTTTCACATGCCTGTAGAGGT	for
51616159	0	431	CCTTGCTCATATCCTGTCCTTACCT	for
51616160	0	431	AGTGGTTCTGGTCACCATGGTTGTA	for
51616161	0	431	ATTACCAGTTGTCCCACTGTAAAAA	for
51616162	0	431	GTAGAAAGAAAAATGGGATCCATGT	for
51616163	0	431	TTTTACAAATAATATTTCATCTTAC	for
51616164	0	431	TTATGGCTAATATAAGCCATGCAAA	for
51616165	0	431	AGCCGCATTTTAGAAAATGTAGGCT	for
51616166	0	431	AACAGAGTATTAATCACATTGTGAA	for
51616167	0	431	ATATGTGACCTTGTTTTTTTCTGAG	for
51616168	0	431	ACGACAGTGTGATTTTCTGCTGCTT	for
51616169	0	431	TGAGAGTAAAGTACACTTATCTACA	for
51616170	0	431	GTCAGTTGAGCCCTTTCAAAGTGAT	for
51616171	0	431	AGATGAGCCTCTGAAAATTATCACC	for
51616172	0	431	GTAAATTTTGTAGCTTACCATTTTT	for
51616173	0	431	TTGATACAAATGTTTATTACATCTT	for
51616174	0	431	TATACTTTGTATACATCCTGTTTAC	for
51616175	0	431	TGGCTGTCACATGAATTCTTTGGAG	for
51616176	0	431	AAGACCTTACCACAAAATAAACAAG	for
51616177	0	431	GAACATATTAGCCTTATGGGTATTT	for
51616178	0	431	AACTATCGGAGAGGTGGTTGGGTTT	for
51616179	0	431	CATTCTGTGGCCCTGTGTCTGGCAA	for
51616180	0	431	GTGTCTGGCAAGCCTGAACTCCTGT	for
51616181	0	431	ATTTGCAGTACCTCATCAAGACAGT	for
51616182	0	431	GTAGTAGTGATCACAGTTTGCATTC	for
51616183	0	431	GTGTTACAAAAACAGGGTAATTGTT	for
51616184	0	431	GTCCCAGGGCAGGTAGTTTTCTACA	for
51616185	0	431	TGCCTAGGAGAGGGATAGCTTTTCA	for
51616186	0	431	AGGTTATTACTGCATTTACTGAGCC	for
51616187	0	431	ATCTGCACTTTTCCAGTTAAGTTAT	for
51616188	0	431	CTCGGGTATGTGGTTGTAAGCACTG	for
51616189	0	431	CTTTCAGAAATCGTTGAATAAGAGA	for
51616190	0	431	AGCAAGACATGCAGTTTTAGGGATA	for
51616191	0	431	AATAAGTGTTAAATTTTGTTTTCAA	for
51616192	0	431	TAAAATATCTATGCCTACTATTTTT	for
51616193	0	431	ATTCTTCAACTTCCTCATCAGTACA	for
51616194	0	431	ATCAGTACATTTCAATTTTGCTCCA	for
51616195	0	431	CTGATCAACTTATTCATAATAAGGT	for
51616196	0	431	AAGTACAGAAATCCAAATGGAGCAA	for
51616197	0	431	AATGGAGCAATTTCAGACACAGGGA	for
51616198	0	431	GGGAGATGTGGTAGAGGGGAAGACA	for
51616199	0	431	AAGAAATTGAGTCTTAAAGCAATCC	for
51616200	0	431	CTTTCAAATAATGCATTACAAATGG	for
51616201	0	431	TTCCTCAGATCTCTTATTTATCATT	for
51616202	0	431	TGAATGATGGCAATATATAAGTAAA	for
51616203	0	431	ATATAAGTAAAGGTAAATCATCTCA	for
51616204	0	431	TTTATAAACTTGTTAAAATTTTAGT	for
51616205	0	431	CTCTGCACAGTTTAATTTTTATGCA	for
51616206	0	431	ATTTTTATGCAATCTTTTGGGTTAA	for
51616207	0	431	CATGATTGAATACGGTAAACTTTAT	for
51616208	0	431	GCTCTAGCCAAGTGATGTTGGAAAG	for
51616209	13	431	GTTAGTAGTTTTCTCCCCCCTTTCC	for
51616210	16	431	TGAGTAAATAGCATGAGTATCCCAT	for
51616211	2	431	TCAAGGATACTCTTTATCTGTCACA	for
51616212	2	431	TTATCTGTCACATTTCACTCCTGAC	for
51616213	8	431	AAGCATGCATCTCCCAGATGAGCCA	for
51616214	0	431	TTACCTGAAGGGATGGAAGGATTCA	for
51616215	0	431	GAAGGATTCAGAGGGTGCCGGGATT	for
51616216	0	431	CACCTCAGTGAAAATGGTACCAGTC	for
51616217	0	431	TGAGATTGAAGTATGTTTTTGTTGG	for
51616218	4	431	AGCACTGACATATCCATCATTTACA	for
51616219	8	431	TGAGATAGTTGAGATCTAATTCTCT	for
51616220	5	431	AGAGCAAGTGATGTCTCAGTATTAC	for
51616221	7	431	GAAACTCCCAAATAACATTTTCCAC	for
51616222	7	431	CACAACAGTAGATGATAAATAACTT	for
51616223	7	431	CATGACAATGCAGGGAGTTGACCAT	for
51616224	5	431	GTTTGTAGGTGGCAATGTGAACAAT	for
51616225	1	431	ATATCATGCACCATATGTGCACAAA	for
51616226	0	431	ATGTGCACAAAAACCCATAAACATT	for
51616227	11	431	TTCTCCAAGTGGTATTTGTAAGCAA	for
51616228	9	431	AAATCTTTACATCTACCATGTGGGT	for
51616229	7	431	GTATCTTCGGCTGGCCTGGAACTCA	for
51616230	3	431	AAAAATTATGTGTGTGTCTGTGTGC	for
51616231	6	431	AGGATGTTGTGAGGTAACTGATGTG	for
51616232	6	431	AAAGGTAAGTCTGACATGGTTGCAA	for
51616233	1	431	TGGATTAAAACCAAGTAAATATTTA	for
51616234	3	431	TGGCTCTTTCTGCGTCATGTGTACA	for
51616235	3	431	CAGCATAATAGAAAGCATGATTTCT	for
51616236	3	431	AGCATGATTTCTTGGCTTCCTGATC	for
51616237	0	431	CTGCTACCATGCATCCCTGCCATGG	for
51616238	4	431	TGGTGCTTAATCGCAGCAACAGAGA	for
51616239	5	431	TAAGCCATCCAAACCCTCGGAAAGT	for
51616240	8	431	TAGAGATTGTCTCGAGTCTCACAAG	for
51616241	5	431	GACCATGGGCACTTTAAGCATCAGA	for
51616242	6	431	AAGTCTATGGAAGCCAGGGAGAGGA	for
51616243	8	431	AGGGAGAGGAATGCAGTGGTCTGAA	for
51616244	9	431	TAGACTCATGTACTTGAATAATTGT	for
51616245	4	431	CACTTTTGAGCACGGTTATTTATCA	for
51616246	4	431	GAGTACACAATTTAACATGCAGGCA	for
51616247	4	431	ACATACAAAATAGAAATAATTTTCA	for
51616248	2	431	CCTTTATACATTATTCTGACAAAAT	for
51616249	0	431	TTGGGATCACATCGTAACACTGGAT	for
51616250	0	431	AGGTGTTAAAAAAGAAAAGATTACC	for
51616251	0	431	TAAAATAATGAATTGTAAGCCTGTG	for
51616252	0	431	TTTAGCTAATATGTGGATCGAAAAG	for
51616253	0	431	AGGGATTTTTTTCCTTTTTCACCTA	for
51616254	0	431	TCTTCTTCAATGTTAATTTCAGTTA	for
51616255	0	431	ACGAACCCGGATCATTTCTGCTCCA	for
51616256	0	431	CCTCATTTTCAGGTCTTGGTTGAGT	for
51616257	0	431	GGTTGAGTTTTGTGAAGTTTAATGC	for
51616258	0	431	GAAACTTCACTCAAGGTGAAACTTG	for
51616259	0	431	GGTACTGAAGAAAAACAACAAGGTA	for
51616260	0	431	TTTGGAAAAGAAGACTTTATGGATT	for
51616261	0	431	CCACAATTGAATCCCATGACTGATT	for
51616262	0	431	ACTGATTTTTTAGTGGAATTACTGA	for
51616263	0	431	GTACAAGTAGAGCGATCTCCTGATT	for
51616264	0	431	TCAGGTAGCATTATTAGATCTATGT	for
51616265	0	431	ACTCCATGAGCAGATGGTCGTTTAG	for
51616266	0	431	ACGAGGCTGTGACTTGCTCACATGC	for
51616267	0	431	TTACCAGAGGCTGGAATGTGATCCA	for
51616268	0	431	TATTCATAGATACGTTATTGTTAAA	for
51616269	0	431	TTGAATAATATAAGCATGAGTGGAA	for
51616270	0	431	AGGGCTTTTAAGATATCAAGGCCTT	for
51616271	0	431	TACATCACATACTAAGGTGAAACAA	for
51616272	0	431	TATTAAATCTGGTATAAATCTTGAA	for
51616273	0	431	TTTATTTCTAAAGGCACAGGTTTAT	for
51616274	0	431	CTATGAGAGCATTCTTTCTGTTGCC	for
51616275	0	431	GCTTTTGTCCATGTAATCTATGTCC	for
51616276	0	431	TTGTACTTTAACATGTTTGAGTATA	for
51616277	0	431	ATCTGGGCTCTGGTCCCACCTACAT	for
51616278	0	431	TGAAGTGAAACAGTGTCTCAGAATC	for
51616279	0	431	GCCTCTGTGGAGGGCTGCAAAAGCA	for
51616280	0	431	TTCCCGAGGGGGTTTGGGGGCTTCG	for
51616281	0	431	ATGCAGGCAGACGCTCTGGCAATCT	for
51616282	0	431	GAGGGACTGACATGATCTAGCTTAC	for
51616283	0	431	TTTGTATTTATTCATTTATTGTGTA	for
51616284	0	431	AAGGGATTAGGAGTAAAGAAAATGC	for
51616285	0	431	GGGACCCACCCAGGGTCTCCCACAT	for
51616286	0	431	AAATTTTAGGTCTACCTTACATCTA	for
51616287	0	431	GCATGAACCAAGGATATGGCTCAGT	for
51616288	0	431	TAGCAAAATTATCGTTATGTAGCAG	for
51616289	1	431	AATGAGAAAAAAGTGGAAGGGCACT	rev
51616290	0	431	TGAAAGTGTTAGGAAGAAGAGTGAG	for
51616291	0	431	CATGCCATGCTTCCTGCCATGAGAA	for
51616292	0	431	GTGGAAAATGATTCTTTCCCAGTTC	for
51616293	0	431	TGAGAAACTCAGCTCCTTCTACTCT	for
51616294	0	431	TGTCTCAGGCTACACTACCAGCATC	for
51616295	0	431	TCTTCTCTCCCCGTAGGCCTCCCTC	for
51616296	0	431	ACTGGAACATGAACAGTTCACCAGG	for
51616297	0	431	TCATAGACTTTCATGACTCTCTTCT	for
51616298	0	431	AAATATGGAAGAGGTGGTTCAGTGT	for
51616299	0	431	TGTTCTCAACACTTTCTTTTTCATT	for
51616300	0	431	GCTAAAGACAGCGTTAAATATTGGA	for
51616301	0	431	TTGGCATTGTAGCATCCAAGGTCAA	for
51616302	0	431	ACGATAAGCCAACTTTCCAGTGTAT	for
51616303	0	431	CAAGTTTTGGCATACCTTTCACCTA	for
51616304	0	431	AATACCTCAGTGTCTAAGAACATAT	for
51616305	2	431	GTCTTTGTTTTCGGCTCCTTCTTCT	for
51616306	0	431	CATCATCCTCCTCGGCTTCCTTGTT	for
51616307	0	431	TTTTACTTCTTTTTCTGTTCCAGTG	for
51616308	0	431	CTAATTGCAGCACGATATGTACTCG	for
51616309	4	431	CCGAACCACAAGTTTTCCAGGCTTC	rev
51616310	0	431	CTGTTGGTGATCGTGAATGATACTG	for
51616311	25	431	TTACTATTATCATCATACCTGCTCT	rev
51616312	4	431	TTTACTGAAACTCAAACGTGAATTG	rev
51616313	17	431	TAATTTTGATGAATAATTTTTGTTT	rev
51616314	7	431	TCTCTATGGAAGACAATACTTTAAA	rev
51616315	14	431	TTGCTAAATGCTACAGGTAATACCT	rev
51616316	8	431	AAAACTCACATGAATTTTTGTTAAG	rev
51616317	0	431	GTACACCTCTTCCAGGAAATGTATC	for
51616318	0	431	GAGGGGACAGGAGGAAACACAACTG	for
51616319	0	431	GACCTACAGATAGGAGGTGACCACA	for
51616320	0	431	TCATGACTTCTAGCATACTGATGAA	for
51616321	0	431	AATGTCAATCAAATTAGCCTTCAAA	for
51616322	0	431	GTACTGAATTAAGTACTCCTAACTT	for
51616323	0	431	CAATTGCGTTCTCGTGCTTTTTAGG	for
51616324	0	431	CATTTATGTTTTATTTCTGTTTTGA	for
51616325	0	431	ATTGTCACTAAGATTTGTTAACCAC	for
51616326	0	431	CAAAAGCAGTACAAGGAAGGAACTG	for
51616327	0	431	AGGCATATGATCGGTGTTTGAATAA	for
51616328	0	431	CAAAACCATTTACACTGACAAATAG	for
51616329	0	431	GCATGTGTATATTCTATTTTTGTGT	for
51616330	0	431	TTTGTAAGAGACGTTGGTGGAAAGA	for
51616331	0	431	GAATTTAGTTGGTTCCATTTGAATT	for
51616332	0	431	TAACTAATTCTCCTTTTAAAATGTT	for
51616333	0	431	CATTACACATTATTGCTTGTAAATA	for
51616334	0	431	TTTTAAATCAAATATTTTCATCCAG	for
51616335	0	431	TCCTTCACTACTAGTCATCATCTGC	for
51616336	0	431	ATGCAGATTATTCACACGAAATATA	for
51616337	0	431	ACCTATTATATGCTGATAGTCACAT	for
51616338	0	431	AAGAACATTTTGTTTTGACATTTCC	for
51616339	0	431	AAACACCTATGCCAGATAAAAAGAA	for
51616340	0	431	GATCAGGACCTTCAGAATTAGAAGT	for
51616341	0	431	GAAACCAACTCACGTATGGATAAAC	for
51616342	0	431	AGAAAGTCCAAAAATGATGAAAGAA	for
51616343	0	431	AAAAATAAGCTCATGTGTAGTAAAT	for
51616344	0	431	TTCACAGATTTGGATGTATGGTCAA	for
51616345	0	431	GATAAAAAAAATGAAATTAAGAAAA	for
51616346	0	431	GTAAAAAAAGGTGTCATGAAGAAAG	for
51616347	0	431	TTCGTCAGGGTTCAGAGTTTTAAAG	for
51616348	0	431	CTTTCAATGAAAGGGGGAAAAGAAG	for
51616349	0	431	GAAGAGAATACAGACAGTTCGTTTT	for
51616350	0	431	TTCAACTACATCGCCATAGGATTCA	for
51616351	0	431	ATATTAGCACGAATGTATTTTGCTC	for
51616352	0	431	CAGGTTAACTTTATTTGAAAGGAAT	for
51616353	0	431	AGAGAACCTCCCGTTGCCTATGCGC	for
51616354	0	431	TGTAATAGGTATCTCCTTAACCAAT	for
51616355	0	431	CACCTCCATGTCTTCTTGGTCCCAG	for
51616356	1	431	TCTCGAGAAGAAGCTGCCTGGCCCC	for
51616357	2	431	ATTTCATTAGAGCATTACAAAGCAT	for
51616358	0	431	GTCTGTCAAGGTAAACACAACTTCA	for
51616359	0	431	AAAGAAATCTAGTCACCATTTAGAA	for
51616360	0	431	CCTGGTATTTCATTACCACCTCACA	for
51616361	1	431	CAGCAGTTAAAAATTTCAGAATTTT	for
51616362	0	431	ACACTTCTGATAGTGTAATATGTTT	for
51616363	0	431	GGGGCCTTGTGTACATGCTAAGCAA	for
51616364	0	431	GGACTTGATTTAATGGAAGAGGACT	for
51616365	0	431	GCTATTAAAAAAAAAATCCCATGAA	for
51616366	0	431	AGGTTAAAGGATGAAATGCTTCAGC	for
51616367	0	431	CTTCCATGTCTCGGAGGTTTGACTG	for
51616368	0	431	ACCAGAAGCTGAACAAAGAAATCAG	for
51616369	0	431	GAAATCAGCACTGACATCTTCATCT	for
51616370	0	431	CTCAGATTCCAACAGCAGCAAGAGC	for
51616371	0	431	CAGTGAAGCAAGCGACTCCTCCTCC	for
51616372	0	431	AGGAGGAGGCAGGGAGGACCAAAGA	for
51616373	0	431	CAGCTTCTATTTAAATGAAACTTTA	for
51616374	0	431	AGTGCTAGAGTTGTTACTATGTGTC	for
51616375	0	431	GATTATTTAAAAATTCCAGTGTCTG	for
51616376	0	431	AAACAAAGGCAGGAACAGCAGGACT	for
51616377	0	431	GCTAGAGGGATTAATAAGGGCCTTT	for
51616378	2	431	TTTTTCCATCTATAGACAGACCTTA	for
51616379	0	431	AAATAAAAACAAACAGATACCAGTA	for
51616380	0	431	CAATACTTATCACTTATTGTATACA	for
51616381	0	431	AAGTGTTTTTTAAAAAGTACAGTTT	for
51616382	1	431	CTCCCCAGTGTCAGGAGTACCAATA	for
51616383	0	431	TACTCCGTGATGGATTAGTATTACT	for
51616384	0	431	AACTAAGAGATACTTGATGGAGTCT	for
51616385	0	431	CTCTAAAACTATCAGACACTTCAAG	for
51616386	0	431	TTGTGCATCTCTTCAAAACCTTAAG	for
51616387	0	431	ACATAGTACCCATGGCCACATATCA	for
51616388	0	431	GCCACATATCAGGACCTGTAAGATT	for
51616389	0	431	ACTGAAGATGAAGATGAAGATGATA	for
51616390	0	431	GATAAAAGAAAAAATTGCTTATTCT	for
51616391	0	431	GCTGTTAGGTCTAAGTTTGCTTCTG	for
51616392	0	431	ATTTTATGAACCACTTAAGCTTTGT	for
51616393	0	431	TACATGGACTCTCATAATTCTACAT	for
51616394	0	431	AGGATCCTTCTTGCCCTTTCAAGGT	for
51616395	0	431	TTTTACTACTATATATTCATAATAT	for
51616396	0	431	TGTTTTGTGAGTGTGGAGCTCGAAA	for
51616397	0	431	TCTACATTCTGAATACACAAAGAAC	for
51616398	0	431	ATGAGCTGTTCCCGAGAGGTCAAAA	for
51616399	0	431	ATATAAATTTAGTTGTGTGTAGTCA	for
51616400	0	431	TGAACTAATAATCAGTTTTCACTCC	for
51616401	0	431	ACCCATGTCCCAATAAATTTATTAA	for
51616402	0	431	GCATCCTTAGGTGAAATGTCTAATC	for
51616403	0	431	TGTCATACACTTTCAGGGTACAGGT	for
51616404	0	431	CTAATTTCCTCCCAAATACGCAAGC	for
51616405	1	431	TACAAGTGGTAAAATCATAAATTAA	rev
51616406	0	431	ATGACTTGTAATAGAATTTATTAGA	for
51616407	0	431	AAATCACTCATGCTTGATTCACCTG	for
51616408	0	431	CTAATTGTCTTGTGTCAGAGAAACT	for
51616409	0	431	TTGCAGCATGTGAAACTCTTTCATG	for
51616410	0	431	ATGGTTCTGTTTTTTTCATTCCTGG	for
51616411	0	431	TGTCTGATGGTTCCCTGCCTGAATA	for
51616412	0	431	TTGTTTTCATATCGGAAGTGGGTGG	for
51616413	0	431	AGGGAAGTCAAAGAAGAATGGAAAT	for
51616414	0	431	GAGTCAGAAATCACTTACAAAATTG	for
51616415	0	431	AACTATTAATATACCCATGGAAAAA	for
51616416	0	431	ACAAATATGATTTCCATGCTCTACA	for
51616417	0	431	TCCATTAATTCACCAGATGCAGATA	for
51616418	0	431	ATAAAGCGGGACGAGGCGGCGCGCC	for
51616419	0	431	CGTGATTGGCTCGGGCTGCGGAACC	for
51616420	1	431	TGGATTGCACACTTCAGATGCTAGA	rev
51616421	1	431	GAACACGCCATTGAAAATCGCTAGC	rev
51616422	1	431	GTGAAAGATTCTTCCCAGGAACAGG	rev
51616423	0	431	TAGAAATTGAATCATATATTAAATA	for
51616424	0	431	ATGGAAAACTTAGACTAGCATCTGT	for
51616425	0	431	TCTGCAACCAGGGTTTAAACACAAA	for
51616426	0	431	GATTTGATAACAAAATAAAAATGTA	for
51616427	0	431	ACCTCAAACTTGCTTAAAATATAAC	for
51616428	0	431	AAAAGTACATTAAATAATTTATTCA	for
51616429	0	431	AAAAGAATTTAATGAATTATGTCAA	for
51616430	0	431	CTACAAAGAACACAATGAGTCAAAT	for
51616431	0	431	AATTAACATGGTATGCCCATAAACT	for
51616432	0	431	TATATACAATTGGCATATACTAAAA	for
51616433	0	431	TTTTAGTATATAACCTGTGGAGCAT	for
51616434	0	431	GTGGAGGTCTCACCAGCTTGGCGAA	for
51616435	0	431	GTAATCAATTATAATGTAGCTTTCC	for
51616436	1	431	ATAAATGTGCATTCTACATTTAGGA	for
51616437	4	431	ATTATAACAAAGTATAACACTTTTA	for
51616438	4	431	GAGGAACAGCCTGGAAGTCTGGGAA	for
51616439	3	431	TCTGGAAATGCCCTTGTTGAAAAAA	for
51616440	1	431	AATAGAATGTTATGTCTGATGCACA	for
51616441	2	431	TCTGCTGATATCCGAAGAGTCTCTC	for
51616442	0	431	GGGGAGAAGAGGAAATCTACCAAAG	for
51616443	1	431	ATTAAATGGGAAACTTCTCTAGAAG	for
51616444	1	431	CATTGGCCAAAGAGGTTCCACAGAT	for
51616445	0	431	GCAATTTTGCTACGGTCTGGAAACT	for
51616446	6	431	TTGTACTTTAGGCAAAATTTCACTT	for
51616447	1	431	GTTCTGTTGAACTTTTTGCATCACT	for
51616448	2	431	CTCTCTGGCCCCGTGCACTGACTTT	for
51616449	0	431	CTCTGCACCTCCGGTGATCTCTGCA	for
51616450	0	431	TACACTGCATTGTATAGTAGCTTAC	for
51616451	0	431	ATTTTATATCTCCATTAAAATGTTC	for
51616452	0	431	GAGGCTGAACTTGCTTCATTATTAC	for
51616453	0	431	TTAAAAATAAAATTTCATTGATAAT	for
51616454	0	431	ACCACTTTTTTTAAAAATGCCAAAT	for
51616455	0	431	TAAAAATGTATTTTTTCAACTAGAC	for
51616456	0	431	TGTAAAATTTATATGTACTAGGATT	for
51616457	0	431	GTCCCTTGGGTGCTGACCTCATTGT	for
51616458	0	431	TGCTTTGATATAGTCTTAAACTGTT	for
51616459	0	431	TAGAAATAGTGGAAAAAATGAATGA	for
51616460	0	431	TTTATTTGTCCTCTTATATTCCATC	for
51616461	0	431	GTCACCCTTGGATAAGATCCAGTTG	for
51616462	0	431	TGAATCAAAGCGCCGCGAGCAAGTG	for
51616463	4	431	AATATGGAACACACAATTACTATTT	rev
51616464	0	431	TGCAAGATTTTAAGGGGCAATTATG	for
51616465	0	431	AATATTGTAGTGGCCTGTGAACTCA	for
51616466	0	431	CCACAGATACAAGAAAAAATAAAGA	for
51616467	1	431	TTTTGACAGTTTACTTATTAAAGAC	rev
51616468	0	431	TATTAAAGACCTAGCCACAAACAGG	for
51616469	0	431	ATATTAATTATGCCCATTTTCACAC	for
51616470	0	431	GTTGTGACAAAAGTTCTACTCATGT	for
51616471	0	431	TAGTCATATATGTAATTTCTTTTGG	for
51616472	0	431	AACAATGAAATATAATTGGCAAAAT	for
51616473	0	431	ATGTACTGAATAGTACATAAAATTT	for
51616474	0	431	AAGTCAGGTCACTTAAACGTACAGT	for
51616475	0	431	AGGTGTTCTTTTATTATGAGCTTTA	for
51616476	0	431	ATACAGAAGGCCAGTATCAGACTTA	for
51616477	0	431	CTGGATCTGAAACAGTCAATTTTGG	for
51616478	0	431	AGAGGGTATCCTGATAGAGAAGATC	for
51616479	0	431	ACTGTCATATCTGTAAATACATAAT	for
51616480	0	431	ATACTTATTGCCAGCTTTCCACAAG	for
51616481	0	431	TCAAAGTATGTCGCTCCTTATGAGT	for
51616482	0	431	GAGCTTGTCATTACTTTTCCTTATC	for
51616483	0	431	TCATATTATAGCAGAAATGCATTTT	for
51616484	0	431	GTTCCAAGGAACAGCATCGATTACT	for
51616485	1	431	CAGTCTGTATTGGAATACTCAGAGC	rev
51616486	0	431	GTCTCAATATTATAGAACGGGCCAT	for
51616487	0	431	ATAAGCTTTGTAAGTGGGCACATTT	for
51616488	0	431	AGGATGAGGTAGCTGGTAGAACGGA	for
51616489	0	431	ATCATAATTTCTATGTTACATTAAG	for
51616490	0	431	AAAAAAGGAATACGTGTATATTTAA	for
51616491	0	431	ACATGAGCTAAACCCTGATGACTTA	for
51616492	0	431	TGAATACAAATTACATTCCATTTCA	for
51616493	0	431	TAAACTCTTCCAAAGAATACATGCT	for
51616494	0	431	TCCATGATGGTGTATTGTAGTCAGA	for
51616495	0	431	AGAAAATCTTCTATGTATATCTATT	for
51616496	0	431	TCCAATAAATTTTGGTTGCCAGACT	for
51616497	0	431	ACCACCAGTTCTAATGATCACTACC	for
51616498	0	431	AGAGGTGTTTCCAAGCAATTGTTTG	for
51616499	0	431	CAGCAACCTAAGCGGATTCTTTAGC	for
51616500	0	431	TGACCCTCTGGTCCCTGAAATTGCA	for
51616501	0	431	TATCCTAGTGTGGCCTGAATTGAAG	for
51616502	0	431	GCCTGCTGAGGACGAAAGTGTGAAG	for
51616503	0	431	TCCAATAAAAGTCGCTTACATATTG	for
51616504	0	431	GGACTCCTGAAGTCCATCTTGTAGA	for
51616505	0	431	TAGAAAACCAAGGAAGTGAAGTTCT	for
51616506	0	431	GATACCCATTCCTAAAAAGTTGACC	for
51616507	0	431	GATAAGTAGGATGATTATTCACCTG	for
51616508	0	431	ACTCAAAGAAAAGCTTCTAAGTTAT	for
51616509	0	431	CACAAATTAAAACAGATCCTGATAA	for
51616510	0	431	GTTTATATTTTTATAAAGGGATTTG	for
51616511	0	431	GACTCATATTTTCATTTCTTAATGG	for
51616512	0	431	GTCTCTTAGCAGGAATGCTTCTCTC	for
51616513	0	431	ACCAGAACTTAAGGTTAAGAGAACA	for
51616514	0	431	TGCCCTTTCCATGTAGGGAGTGATC	for
51616515	0	431	ACTCCATCTCTTTCACCACATGCAC	for
51616516	0	431	GATTACATACATAAAGTGGGTTATA	for
51616517	0	431	CTTGGTCAGCTTAACTATATCTGAA	for
51616518	0	431	TGGTTATGTTAATTTCCGCTTTCCT	for
51616519	0	431	TTTTGAAGAGGCGTGCAAAGCAGTG	for
51616520	0	431	ATTGATAAATATCTATTTAAAATGT	for
51616521	0	431	TGTGAGGGTCTCAAAAATATTTGCC	for
51616522	0	431	GTATAATGCATAGAGGTAGACTATG	for
51616523	4	431	AAACATTTATTAGTGTACTAACTCA	rev
51616524	4	431	TACCTTTAAACACCTTATACACTGC	rev
51616525	0	431	TGTTTTCCCTTATTTAGGTCATACC	for
51616526	0	431	AAACAGCTGCTCTGCGGACTGCGAG	for
51616527	2	431	AGCCATTGATCCTGACATTGGAATA	rev
51616528	6	431	TGGTGGATCAACACCAGCAAGAGCA	rev
51616529	7	431	AGCAAGAGCAACGGTGCTGGTAAAT	rev
51616530	0	431	AGTGAAGAAACTAGATAGGGAAAAA	for
51616531	0	431	CCCTGGCACAGTTGTCTTCAAGGTT	for
51616532	0	431	CAGTGTCACACTAGATCTTCCAATT	for
51616533	3	431	AAGGAGGTGGTAAGATCTCACACAC	rev
51616534	0	431	ACACAGACGGTCACTATTTGCCACA	for
51616535	3	431	GGGTGCAGGGTGCTGGAGCAGATGG	rev
51616536	0	431	TCACCACTTCCATGAAATTTTCATC	for
51616537	0	431	GAGCTAAGTCCGGGCTCTCAGAGAT	for
51616538	0	431	CTCTCAGAGATTCGCCATCAAGAAG	for
51616539	0	431	CCTTCAAGCAAGTGACATTTTCCAA	for
51616540	0	431	ATCAGAAAGCATATCAGATTATATG	for
51616541	0	431	TATTATTGGTACAAAAGGTGAGGAA	for
51616542	0	431	ACACTGAAGGGACCAATAGATGACG	for
51616543	0	431	CATTGTCAAGGACCTAATGAGTAAA	for
51616544	0	431	AAAAAAGAACTACTTGATCTGGCAA	for
51616545	0	431	CTTCTAAAACTTTCAGAAGAAGAAC	for
51616546	0	431	GGTCCAAAAACAACTAGATGATTTA	for
51616547	0	431	GTTCTACCCCACTCTTTCCAACCTT	for
51616548	0	431	TGAGAAAGGAAAAGAAAAGTGGAAA	for
51616549	0	431	TTGCACAGAACATGATGTTACTATC	for
51616550	0	431	TAAACCACGGATCTCAGCAAGAACA	for
51616551	0	431	AAATAAAACTTAATGCACTTAATAA	for
51616552	0	431	TTTCTCTGTGTATAACTGCTGTAGA	for
51616553	0	431	CCAAATTCGCCATTCTGGAAGGCCC	for
51616554	7	431	GCAGTGGTTGAGATTCCCCCAGCTC	rev
51616555	2	431	TCCAGGAGTCGTCCCTCCTCCTCCT	rev
51616556	0	431	ATAATTCCATTACTGTTGATTTGCT	for
51616557	0	431	CTATAAATGTGCTGTGTAATATGAA	for
51616558	0	431	TATAGGGCATTATTAAACAGTGATT	for
51616559	0	431	ATATTTTATTGTAATGTTTCCATAC	for
51616560	0	431	TTCACATTGAAGTGCCTGAGTGGAA	for
51616561	5	431	AAAGAACATTATTTTGGAGGTTAAT	rev
51616562	1	431	AAGAAAAGTGAAAGCTTTAAGAGAC	rev
51616563	0	431	ATCTGTGATGAGAAATACCGGGATA	for
51616564	10	431	CATTTTTGACCCGAACACAGTAAAC	rev
51616565	0	431	ATTCCCGAGGCCGGGGAGAATGGAG	for
51616566	1	431	AGCTGATCTGGGGGAAGGGAAGTGT	rev
51616567	2	431	GGGCCTCTGATTTATATGGGTTTCT	for
51616568	4	431	GCCCTTAGAACCCGCCCTCCTAGGA	for
51616569	7	431	GGAAGGACAACTGATCTCTGTCAGT	for
51616570	3	431	TAGCGACAGACCGAGGCAGAAGACT	for
51616571	2	431	ACCTTCTGTCATGTCATAGGTGACT	for
51616572	0	431	TTACATGGAAATTGATCCCATAACC	for
51616573	0	431	CTTTAAGACGACTTTTGGCAAATGT	for
51616574	3	431	CTGCAGCTCAGCGGGGGACAACTAT	rev
51616575	0	431	CATTTCCCTAAGCAAGTCTCCACTT	for
51616576	0	431	GCTATCAAGCACTGAGACCCGAGTG	for
51616577	0	431	AAACACTCGGGTGAGAAAGCTTTAT	for
51616578	0	431	CATTTTCATGGCATGGTACTAGTAC	for
51616579	0	431	AGAACGGAGCTGCAGAGTTCCTTCT	for
51616580	0	431	TACATAATTTTTATTGTTTTAATTT	for
51616581	0	431	GTGATGTGGGGAAGAGGTGTGGGAT	for
51616582	0	431	AGTCATGAGCTGTACTGAGTTTACC	for
51616583	0	431	ACTGAGGCCTGGTACAGATTTGCTT	for
51616584	0	431	ACTGAAGGACATTTTCTCTGAGGTT	for
51616585	0	431	TACATTTTCAGGTTTTTCTAAATGA	for
51616586	6	431	TCCATAACATTTTTGAAATTTTGAA	rev
51616587	8	431	GAAAGCAGTTTATTCTGTTGTCGTA	rev
51616588	0	431	GGTGAGTGCTGTTGTTCAAATGTCC	for
51616589	0	431	CTCCATAGCTGACGTTACCATGAGA	for
51616590	0	431	TCTGTAGCGTTCGAAGTTAAATAGG	for
51616591	1	431	TCAACCCTTTCCGGACGGGGTCTGC	for
51616592	3	431	AATAAGCTGCACTGCAATCAAGGAA	for
51616593	0	431	TGAATCTGTGACATACGTTTGTAGG	for
51616594	0	431	CTGGTTGGGAACATCTGTTTCTCTG	for
51616595	0	431	GCCTGCAGCGTCCAGGTCTTACCGA	for
51616596	0	431	GAGTGTGGATGGTCCTGCAGTTCCG	for
51616597	0	431	AACAGTCAACTTCTCATCTTTCTGT	for
51616598	1	431	CACGCTGAGCCACAGAGAGGCCAAT	for
51616599	7	431	ATCTCTGCCCCAGCAGTATTAATCT	for
51616600	3	431	CTTAGCTATCACGCTGGTGAAACTC	for
51616601	0	431	TTCTTTTAACTTTGGCAAGGCACCG	for
51616602	23	431	CCAGATAAGAACTGTCTCCTAAAGA	rev
51616603	0	431	GAATTGGCTGCTTTGGCTCTCTACG	for
51616604	0	431	TTGAGTTACTTGGCACTAGGTAATT	for
51616605	0	431	CTGCCTATTTGGATTCTCTTTTAAA	for
51616606	0	431	TTTCAGAGGACAAACTTGATAAATC	for
51616607	0	431	GTTCTTTGTAACTTTAATTTTTAAC	for
51616608	0	431	TTGTATATCTAGGTGTATAAGTAAG	for
51616609	0	431	GTGTCTTGTGTTAGTACTGTGTGTC	for
51616610	0	431	ACATGTAAGACAGATCAATATATGT	for
51616611	0	431	CCTACCTTTAACTTGGAAGCTGAGC	for
51616612	1	431	TGCGCTTGGAGAGCAGCAGTACATT	rev
51616613	7	431	TTGGAGCCACCGGGCCCCTGGAGCC	rev
51616614	6	431	CCTTCTCAGACCTCAGTGGAAAACT	rev
51616615	11	431	CCCATCCTGTAGCTCATAGTCCTTT	rev
51616616	12	431	CCTTTCCCCATTCTTGTCAATGCCT	rev
51616617	10	431	CTCTAGAAATGTCCTCGATAATCCT	rev
51616618	7	431	TCACTTCTTCATGGAATCATAGAAT	rev
51616619	11	431	TTAATTCAGCTCCGGAGCATAGTTC	rev
51616620	12	431	GCATAGTTCTCAACTCTCATTCTAT	rev
51616621	4	431	TTTATATCCCCTTTCCCCATGCTCC	rev
51616622	2	431	ACAAAAAGGAAGTACAAAGGGCATA	rev
51616623	7	431	CTAGGAATCTAGATTGATCTGTTCC	rev
51616624	2	431	ATTGTGGGCAGAGTTCAGACAAATT	rev
51616625	4	431	CTAAGAGACCTGCTTAAAACCTCTA	rev
51616626	8	431	TCCTTGCTCTTCCCAAGGCAGTATT	rev
51616627	0	431	TTCCCTTCACTAATTCCAATTACAG	for
51616628	1	431	ATGTTGCTGTCTAGAGAACCAGAAG	for
51616629	1	431	CTCCAAGGATACTACACTGTCACAG	for
51616630	0	431	TTAAAAGACGAACACAGATTTAAAT	for
51616631	0	431	ATTTTTATGTTACTCAATCGACAAA	for
51616632	0	431	TCAAGCCTTATGTGTTTCCTGGCTC	for
51616633	6	431	AAGAAGGAGTGTCGGGATGTAGCTG	rev
51616634	11	431	GAAGCAGGGAAGGGAGGAAAACTTC	rev
51616635	18	431	CAAGGCCCTTTTCAAGACTCTAAAG	rev
51616636	12	431	TCAAGTGTGTGACGATACCATGGTT	rev
51616637	11	431	TACCATGGTTTGCCGCTTGGACTCA	rev
51616638	8	431	CAAGATACAGACTATGAAACTGATT	rev
51616639	19	431	GGTGGTCAAAGTGAAAGTTCTAAAA	rev
51616640	15	431	AGATTATCAATACCCATTGATGCTG	rev
51616641	0	431	GTTTAACTAAACTGACAGTGAAGTA	for
51616642	0	431	ACTGGGGGTGAGGGTAAGGGACTGG	for
51616643	3	431	CCCCAGGTTCATCCCAGTCCCCATC	for
51616644	1	431	GCCCGACCCATGATTATAGGTGTGT	for
51616645	10	431	ATCAATTTCATATGGAAAGGGGCGC	for
51616646	7	431	CTCTCTGCGGGACGTCCGGCTCAGA	for
51616647	1	431	CCACCCAGATTCCCCTTCCTCAGAT	for
51616648	8	431	GAAGTCCCAGGATTCTCTGCAGCCC	for
51616649	4	431	CACAGGAATGTAGACTGCCCCAGGA	for
51616650	6	431	ACTGTGCTCGCAGTTGCAGAGCCTC	for
51616651	21	431	GGCAGGAATACAGACTGCAGGGGCA	for
51616652	6	431	CAGGGTGAAGGGATGGTGGGCCGCA	for
51616653	0	431	CCTGTCAATCATGCAGGGACTTTGT	for
51616654	0	431	TAACTTTTGCTTCTTGGTCAGAAAG	for
51616655	0	431	CGGATGCAGCCTCGACATTTTCCTT	for
51616656	0	431	CTCTGTCATGTCTGACAGCCCATCC	for
51616657	0	431	TTGGAGAAAACAGAAACGTTACCAC	for
51616658	1	431	CTTTCTTCAACCGTAAGGTAACAAA	for
51616659	0	431	CAGGTTTCTTCTCCACTCATGCTTC	for
51616660	0	431	ACACTGACTTTACCTTCTCTTCTTC	for
51616661	1	431	AGTAGGTTAACCTCAAAACAGTTCC	for
51616662	1	431	GTCTTTGGCTCGGATTCTCTAGATT	for
51616663	0	431	TCTCTGATCCCTATACCTATAGCTT	for
51616664	0	431	AATTATCCTCCATTTCCCTGAAATG	for
51616665	0	431	TCAATATGGAAACTCTTCAAATCAG	for
51616666	0	431	GCATAGTCTTTGTTTATTTCTTAAT	for
51616667	2	431	CTTTCTAGTGCTTTTAGCCAGCCTT	for
51616668	1	431	CTAGCCAGAGAAGATCCATGAATCC	for
51616669	0	431	ATTGCAGTGTTTATTCTCCCCTGAA	for
51616670	0	431	GTTTTACCTGGGATTTGGCTTGCAT	for
51616671	0	431	TAAATGCTTCAATGAAGTTAGTAGA	for
51616672	0	431	CAGAAACTGAAGGAAACATACATAA	for
51616673	1	431	ATATTTATTATGTTCTGTCAGGGCT	for
51616674	0	431	ATATAAAGTAGGACATTTGGCACAC	for
51616675	0	431	TCTCCCTGTCGGGTCTTAGTTAGAG	for
51616676	0	431	CGGCAGTGGGGGTTCCATCCACGGA	for
51616677	0	431	TGGCAGCGGGAGCTTGTTGCAGCTT	for
51616678	0	431	AATCTTAAAATTATTTTATTACTAA	for
51616679	0	431	TTAACTATTAACATTCCATTACATT	for
51616680	0	431	AATAGCATTATAGCCTCATTCGTCA	for
51616681	0	431	ATAGCAATAAACGTGGAGGTGAAAA	for
51616682	0	431	TGGTCTTGCCTAAGGCCTAGAACTC	for
51616683	0	431	TTGGCCTGCGTGCGTGCAGATGGAG	for
51616684	0	431	CCAGGATGAGCGATCCCGGAACCAC	for
51616685	0	431	GAACCACCTCCTAGTGGCCCCACGT	for
51616686	0	431	TTATATCAGGGTAAGCTACCCTGAA	for
51616687	3	431	GCTCAAGGAAACGGTGCTGCGCAAA	for
51616688	0	431	CATATTCTCTTCCATGCAAAACGGA	for
51616689	0	431	TTCATTAACTTGCGTTCTTGAGTGT	for
51616690	0	431	GGGGATTGGGCCATTTGGAATTTGT	for
51616691	0	431	GGCAATGTTCCGCAGTTGTCCTACA	for
51616692	0	431	AGATAAACTTGAAAGTGATGTAATA	for
51616693	0	431	TCCAAATCCAGTACCTCTTCAATCT	for
51616694	0	431	AAAGTCAGGAGGGGTTTGTGACAGT	for
51616695	0	431	TCAGAAGCAACATTCAATTTGGAAA	for
51616696	0	431	AGAGTGGACCTCTGAACTGGTCTTA	for
51616697	0	431	GGCCAAACTGATGCTGCCCTTGCAG	for
51616698	0	431	TTGGGGTTGTGGTTGCGGGTTCCAT	for
51616699	0	431	TCTTGTGTTGGGTGTATTCGAAGAT	for
51616700	0	431	CATATCTTACTCAGTGCGATTTCAT	for
51616701	0	431	TGCTACCAGTACGACCAACTGTGCA	for
51616702	0	431	GCATTTATTCCGTAATTACTGTTTC	for
51616703	0	431	TAATCCCCTCTTTCCTGTCCTGCTC	for
51616704	0	431	CTCTGAGAAGGCAAGAATAAGGGCC	for
51616705	0	431	TAAGGGCCAGGAACCAAGGTCTGTA	for
51616706	24	431	CTGCAGGGCTTGTCGCCAGTGGAAA	rev
51616707	5	431	CAGCCAGCCATTTCCACTGAGCCCA	rev
51616708	1	431	ACTGGAGAAGAGCCTAGTGTAGGGT	rev
51616709	2	431	AATATAAATGCCAACCCTGATGCCC	rev
51616710	20	431	TCTCAAATGCCCCGTGGAGTACACT	rev
51616711	67	431	GCTAATTCTTTGTAATCTCATACCC	rev
51616712	87	431	CAAATGTAAACCTAAGGCAATCCCT	rev
51616713	15	431	TCCTGGTACCGTGCCAGGCCTGTCC	rev
51616714	42	431	AGAAAGCTAATGTTTTTTCAAAGTC	rev
51616715	60	431	TGAGAAGATGCCGAAGGCTGGAGAA	rev
51616716	52	431	AGAGGACAATGCATTCAATTCTTGG	rev
51616717	76	431	GGGATGAGGTCACTGTTCAGTTTAA	rev
51616718	91	431	GGTCCGCATGGCTCCCCCTTATCCA	rev
51616719	87	431	GATTGAGACATACGTGTGTCAGATT	rev
51616720	33	431	ATTCAGGCAATACCAAAACAAGGTT	rev
51616721	121	431	TTGATGACGCTTGTTGTGTTGATTG	rev
51616722	1	431	AGAGCTGGCTTGTCGCATCCTGCGC	rev
51616723	9	431	TAATGCCAGGTCGAAGCCCAGATCC	rev
51616724	22	431	TGAGAACGAAAAAGATGTTAAAAAT	rev
51616725	19	431	GGCTGAAGAGGGGGCCATTGGTGGA	rev
51616726	13	431	TGAACCCGAGTTTCCATTTCAGTAT	rev
51616727	0	431	GGATTTCATTCGCGATTCGGGTGTT	for
51616728	9	431	GCTTGTTTCTGCATTTCATGAATTT	rev
51616729	5	431	TTCACCTTGAACATTTGTTTTAATG	rev
51616730	2	431	CTAGTAAAAGGCACCTCAGATTTCA	rev
51616731	9	431	GTCAACTACTGATCCTCTTATTCAT	rev
51616732	65	431	ATGTAAGACTGAGTCGAAAACACAA	for
51616733	0	431	ATATTATCTGCACGAAATACTGGAT	for
51616734	0	431	AGGATGTTCAACGTATGAAACTATA	for
51616735	0	431	AATAGTATCTCCAGAGCATGATACA	for
51616736	0	431	CAGCAAGTGAGACTGCCTCCACTGG	for
51616737	0	431	GGTTGGACAGGGGTAGGAAGGAGAT	for
51616738	0	431	GGAGATGTGACATGGTGAGGGGTGA	for
51616739	0	431	AAAGAAAATATAAGAAGCGTGGATC	for
51616740	0	431	CATTTCTGTACACTGACTCTCTGAT	for
51616741	0	431	GGTCCTCAAGTTTCCCGTCACGAAT	for
51616742	0	431	CTTCTGTGTGGTCTAGAGCTGAAAA	for
51616743	23	431	AAAGGAAAATCTCGGCACAAGGTTA	for
51616744	0	431	CCAGCCTCGGAGGTCAGGGCCACAG	for
51616745	0	431	GGAGAGACCATGACCCTGTCTTGCA	for
51616746	0	431	AGCCAAAAAGAGGAACAAACTAACT	for
51616747	0	431	TCTGCTCTTCTATGTGGGAAAAACA	for
51616748	0	431	TTGTGTGTGTTTTGGAACGCTACTG	for
51616749	0	431	TTTGGCATACAGAGCAATATGTATT	for
51616750	0	431	TGACTTAAGGCCTTCATTCTCGCCT	for
51616751	0	431	AGCTTGATATTTCTTACAATGTCTA	for
51616752	0	431	TACTTAGCCAATAGAGTTTGCCATT	for
51616753	0	431	AGTTTGCCATTTGGGAACCTAACAT	for
51616754	12	431	TGTGTTTGCATCTTCTTATATGCCC	rev
51616755	3	431	TTCAAGTGTTTGACATGTAACTGGC	rev
51616756	6	431	ATGCATAGCATCCCATTTTTGTAAA	rev
51616757	0	431	GCGGAGGTCAGACGAAGGTATTGGA	for
51616758	0	431	TAGAAGCGGGACGTTTATTATCAGT	for
51616759	0	431	GGAGTAAGACATGCATACCTTACAG	for
51616760	0	431	TCTCTATAGACTTGGCTGAAGCATG	for
51616761	0	431	GGCTGAAGCATGAAAAATTAATAGC	for
51616762	0	431	AAGTGAAATGTCTATGTGGTACTAA	for
51616763	0	431	AGATGGAGTCCAGACTGGGCTATAC	for
51616764	0	431	TATTTCTAACTCGTACCATGTCCTG	for
51616765	0	431	ATATTCATGTTGCATACTCTGAACT	for
51616766	0	431	AAAGGACATAAAAAGATATGAGATG	for
51616767	0	431	CAATGGCGATGGTTCTTTTAGGATC	for
51616768	0	431	AAGTAACAGTACTAGGCAAGGAATT	for
51616769	0	431	CCCTTCGTGAGCTGTGGCGCAGCCG	for
51616770	0	431	GTATCAGCGCTTGGGAGGAAGAAGG	for
51616771	0	431	GAAGGGCCGCAAATTAAAGGCCAGC	for
51616772	0	431	CTGGTTATCTTAGCGACTGATGTCA	for
51616773	0	431	AAGCTGTTTTTCGAAGACAAAGGGC	for
51616774	0	431	TTCATTTAGGTCTTTTCCCTCTGTT	for
51616775	0	431	TAGGCATACATCTACATGTGTGTAT	for
51616776	0	431	CAGAGGCACTGGGTCCTCCGGAGCT	for
51616777	0	431	TCCAACTCAGACAAATCAGAAGCAT	for
51616778	0	431	CTTTGAATATGTGTAACAACATTTG	for
51616779	0	431	GCACTGAGGAGGTTCCCGAGTCTCT	for
51616780	0	431	AGGGAGAAAAGATTCTGGACATGGG	for
51616781	0	431	TACCAACTCTGAAGTGCCTGATGCT	for
51616782	0	431	ACGAGCAGGGGCCGCATCCATGTTG	for
51616783	0	431	CTTGGTACAATACCCTAGATCCTTC	for
51616784	0	431	CCCTGGAGAGTCCTGGAGGGGAGGG	for
51616785	0	431	ATGATGAACGTGAACTCATTCTCTG	for
51616786	0	431	CGCATCAGTACAATGTGTCAGAGAG	for
51616787	0	431	CTTGGACTCGGCCGGCAAGACCACA	for
51616788	0	431	CACCAGCTTCAACAAAGGGAAGATC	for
51616789	0	431	TTCTGGGAAGTGCGCGGCCAGGAGA	for
51616790	0	431	TGCGTTGGTTGTACTGGCACATGCC	for
51616791	164	431	CCTTCCAGCTGAGCAAAGTCAGCCG	rev
51616792	202	431	CTGCTCGGCTGTACCTGTGTACATT	rev
51616793	0	431	GAAGTTTCTCCTTATGAACTTAAGT	for
51616794	0	431	TGAACTTAAGTTTTAAGGATTATAT	for
51616795	0	431	GGTGAAATAAGTATATTTGAAAAGA	for
51616796	228	431	CAGAACGGAAAGGTTCTCAGGTAGA	rev
51616797	158	431	CAACCTTCCTTACGGCAATTAGGGA	rev
51616798	194	431	TGGATAGCATGTGTTCTTCCCCCAC	rev
51616799	197	431	TTTTTCCTGGGGTTTTATCCATTCA	rev
51616800	103	431	CAATTTGAATAATTGGTCTGGTATT	rev
51616801	152	431	GCTTACCATAGAAGTTACTGTCTCT	rev
51616802	134	431	ACATAATAGATTCTGCCAGCTGTTA	rev
51616803	154	431	CAGTTCATAAGCTTCCATAGAGCTC	rev
51616804	138	431	CAGAGAGGACAGGCAGAATTTGAAA	rev
51616805	57	431	CCAGATTTCAGGCTTATCCTGTATT	rev
51616806	7	431	AGCCCCTGATCGAATTTCCTGGAGG	rev
51616807	0	431	CTGTCATGCTGGGATGAACTCAGAT	for
51616808	0	431	TTACCCAGTGCCGTTGTGGTACCCC	for
51616809	0	431	ATGGACTTTCCAAGCTCTCAGAAGC	for
51616810	9	431	TTGTTAAGTGCTTGATATTGTGAAG	for
51616811	2	431	TTCTTATAGAAATGATTTTTCTTAA	for
51616812	0	431	CGCGCAGCGTCTCGAGCCCGCGCCC	for
51616813	1	431	ATCATTGTTATTATCATTGGCATCA	for
51616814	1	431	CACTATTAAAAGAAAACAAACACAC	for
51616815	0	431	CATGTTGATGAGGTGCTAAAAAGAA	for
51616816	1	431	AAGTGGAAAAAACGGTGTGGGGCAG	for
51616817	1	431	GTGGCATCTGACGGGTGGAAGTGAG	for
51616818	0	431	CCTCAAAGCCTAGTGTAGTTCCTTG	for
51616819	4	431	TGGAAAGTTAGGCGCTTCTCCCATG	for
51616820	0	431	CTCTATAAATCAGCAGGATTTTTCT	for
51616821	0	431	CCAGCGCTGTCCAAGGGAGTGTGGC	for
51616822	1	431	CTGCCAGCTTTTCGTTCCTGGAGCT	for
51616823	17	431	CCCAGACAGCTCTGAGGCTGAGGCG	rev
51616824	0	431	CTTAATATTTTGAGCTTCCGAATTG	for
51616825	21	431	ATGAGCAGGAAAACCTTCCTGACTT	rev
51616826	46	431	GTGATAGGCAGTGCCGACTGTAATG	rev
51616827	21	431	GATAGAGATAGATGATTCCCAGGAT	rev
51616828	25	431	TTCAGATGAAGATGTGATCCTGGTG	rev
51616829	49	431	GGTGCCTCATCCCTCCGAGGCACAG	rev
51616830	49	431	CCGAGGCACAGCCAGTACTCAGGAA	rev
51616831	82	431	GGGCCACGCCAAAGAAACCTGTGAC	rev
51616832	0	431	AGCTATATCTCTTTTCAACACCTGT	for
51616833	2	431	GGCCCATAAGAGGAGCCACCCCTGT	rev
51616834	0	431	GTCTTTGAGCATTCTTCTTGTGGGT	for
51616835	0	431	TCTGCACTCACATCTGGCCTTCGAG	for
51616836	1	431	TCTATTTGGGGGGTATTTCCCCAGA	rev
51616837	0	431	CTTGTCTTCCTTTCCCATCCTTTCA	for
51616838	0	431	AGAAATGAAAAAATTTTATCTTTAG	for
51616839	0	431	CACAGTTCCTATCTGGCTATTTTAC	for
51616840	1	431	CCTGGAATGAAGGCTCATGGTGGCA	rev
51616841	0	431	TCACAGATAAGAGCTCAAGAGCCCA	for
51616842	0	431	GGACAAAGTAAACATGTCAGAGGCA	for
51616843	0	431	CCAGGCCAAGCACATTTGCTCTATT	for
51616844	0	431	AGCAACAATTTTCATGAAGATACAC	for
51616845	5	431	AAATGAAGGCAAAGATGCCACACTT	for
51616846	5	431	GCCACACTTGAACCCTGCTTTCGTA	for
51616847	0	431	GGGTCACATAGCACATCAAAGACAA	for
51616848	0	431	AGGCACAGGGGAAAGAACAGAAACT	for
51616849	3	431	AAGGGGGTTATCCCAAAAGCTGTTG	for
51616850	4	431	CGCAGAGATTTGCTGTGCCAGGGAG	for
51616851	1	431	GGGAGGGGGAATGCCTAGCGGCCCC	for
51616852	0	431	TCTCAAAATGAGTTTTGCATAATTA	for
51616853	0	431	ATGAATAAACTAGGGATAATCTCTC	for
51616854	4	431	TTTGCTACTGGGGTAGCATAAGACA	for
51616855	1	431	AAATTTTCCCTTCTAAGGTAAATCT	for
51616856	0	431	CTTAGTATTCTACCCTGGTTCCCAG	for
51616857	0	431	CACCCTAAATGGCAACTAATGGGAG	for
51616858	2	431	CAATTATACCCAGTACTGGATTCAC	for
51616859	0	431	ACAGGCTTTCTGTAGCCTTGAAACA	for
51616860	2	431	TCCATCCCCTGGCCACTCTCGAAAA	for
51616861	0	431	TTAGGAGCGCAGCCTGAGCTGATCA	for
51616862	0	431	TAAGTGCACACATCAATCTATGGGA	for
51616863	1	431	GACTCCATCAGACTCCTCTGGATAG	for
51616864	0	431	CAAAATTTCAATGTTCTCTAAGCCA	for
51616865	0	431	CATCCTTGTATCTCGCCGATCCCTA	for
51616866	1	431	CCGCCGCGACATCCCACCTTGTCCT	for
51616867	0	431	CTGGGACTGACCTATCCAGCCGTAT	for
51616868	0	431	AGCGGCAGTAGCAACACGGGGCCCG	for
51616869	2	431	GGCGGCGGCTTCTGAGGTTTCAGAG	rev
51616870	3	431	CGGCCTCGCAGCAACCTTTGTGCAG	rev
51616871	0	431	GGGCACACTCGGGGGCGGAGGCCAC	for
51616872	0	431	GCTGTTCTCATCCGTTTCTGTTGGA	for
51616873	2	431	ATCTATCAGCACGTACTGGGATTGG	rev
51616874	0	431	TAACTTTATGGTGATTAAGTAGGCT	for
51616875	0	431	CTGTTTTCACTAATTATTAATGCAA	for
51616876	0	431	AAATTTTCCTGTTGTAGCCTTAAAG	for
51616877	0	431	GATGTTTCAAATTAACTGACAGACC	for
51616878	3	431	TATACCTTTAAAATTTTTTATTTTT	rev
51616879	3	431	ATGCTCTTCCTATTCTCTAAGGAAG	rev
51616880	0	431	TATTTATAGAAGGTATGTCATGAAA	for
51616881	1	431	TTATCAGTGCTCCGTTATCTGTTAG	rev
51616882	3	431	ACAGGGATTTGTATGTGTGCTTCCA	rev
51616883	4	431	AAGGGCCTTGCATTTACATAAAATT	rev
51616884	0	431	GTAAAGTGAGATGAATTTATCTCAG	for
51616885	1	431	AGACGTTTCTGTCAGTATATAATTT	rev
51616886	0	431	ACTGCCCAAATATTGTTTGAATTGA	for
51616887	1	431	TTGACATTCATTGCCAAACTCAGAA	rev
51616888	0	431	TGAATGGAACTTGTGGAAATCTGTG	for
51616889	2	431	TGAGATTTCAAGGCTTTTGGAAAAT	rev
51616890	4	431	CTGTTTAGATTTTAAAAAATACATA	rev
51616891	1	431	GTGAGGGGATAACAATAGTTATAAT	rev
51616892	1	431	TTAGTTATTAAGGATTTTGGTACTC	rev
51616893	0	431	GTTATATTCCCTTGCTGCATTGGGT	for
51616894	0	431	CAGCGGGTTTGCGGGCAGGGGTTGC	for
51616895	0	431	GCATCCGCCTCCCCCAGCTGAGCGT	for
51616896	0	431	AAGCGGTTTGGAGCCTAGGTAGGGC	for
51616897	0	431	GAGGTGGTACCAGCTGCTTCTCCCG	for
51616898	0	431	AGTGGCGCTCGTTGAGGAGTCACGC	for
51616899	0	431	CTTGTGCCTCTTAGGGATCAGATTT	for
51616900	0	431	GCTCAAGCCCCCATTAGAAATAGGA	for
51616901	0	431	GCACCACAGCCCGGCTGAGCCGGTG	for
51616902	0	431	CACAGAAGCGGCACTGAACTCCAGG	for
51616903	1	431	TCGCTGGCTTAGGACTGGAAGTGTA	rev
51616904	0	431	CTTCCAAAAGCCCCCTCCATCCCAT	for
51616905	1	431	AGCCAAACCCTGCGCTCTTCTGAAC	rev
51616906	0	431	CTCTCTCTGCACTTCTTCTAGTTTG	for
51616907	0	431	GCACAGGCTTCCCGAGCCTCATTAG	for
51616908	0	431	GAACCCACTACCAAGATCCTCAGGA	for
51616909	0	431	AGGCCATGGTGGTTGAGTGTCTTAC	for
51616910	0	431	GGAATATGATGCGTATCTCTCTTAC	for
51616911	0	431	ATCCCACTGCCATGTTCTAGACTCT	for
51616912	0	431	GGATTCAATGCAAATGAGGCACTGT	for
51616913	0	431	GGATACCAACACGAGATGCCAGCCA	for
51616914	0	431	GATATTTGGTAGCGGAAAACAAAAA	for
51616915	0	431	TCTTAGGACGGAACTCAACCTGCTG	for
51616916	0	431	TAAGGAACAGTACATCACAAGGAGA	for
51616917	0	431	TCCTGAGCTTCTCAGAGTGCCAACC	for
51616918	1	431	GACCCACAGGACCAAGAACTTCAAC	rev
51616919	0	431	AAAGTCGAAAGTTGCTAGTCTAAGG	for
51616920	0	431	CAGAGCAAAGGCATTATGGCGACTT	for
51616921	0	431	ACTAGGAGGAAGTCCCAGTCATCAC	for
51616922	0	431	GAGAATGGAGCATTTGGACGGGATC	for
51616923	0	431	ACCTCAGATTCAATTGCCTTGGAGA	for
51616924	0	431	ATAGTACTTACTGGCACTGACTTCC	for
51616925	0	431	GACTTCCTCATCTTCCTGGGATCAC	for
51616926	0	431	TTGCTATCCTACTGACCTGTCACTC	for
51616927	0	431	TGGTGACTAGCTTTGACCTGCAATT	for
51616928	2	431	TGAAGCTGCCTCCGAGGAAGCAAAC	rev
51616929	4	431	CAGAATTTTATCATTAGAGAAAACT	rev
51616930	4	431	GAGAAAACTTTCATCAGAGGCTTTT	rev
51616931	1	431	ATAAATACACAACTGAAGACCAATT	rev
51616932	0	431	CCCCAAATATGTGTAAGAACTGTTT	for
51616933	0	431	CTAATGTGACCCAAAAACTGGCTTA	for
51616934	0	431	CATTAGAAGTAGCTTTCTTTAAAAC	for
51616935	0	431	ACAAAAGCTGCAACACTAGTTGAAA	for
51616936	0	431	CTGTTTTCTCAGATGCTGTAAGATC	for
51616937	0	431	GATAGAGGAAGGCGAGGATACTATC	for
51616938	0	431	ATGAGAAGGACAATGATGATGAAGA	for
51616939	0	431	ATACTGATGAGGGTACTGAATACTT	for
51616940	0	431	ACACACAAGGATGTTAACAACACTG	for
51616941	0	431	TAGCCAGTCTCGATAGGCTGCTCCG	for
51616942	0	431	GGAGGAGTTATTGCCTGATGTTGAG	for
51616943	0	431	GATAGAATCAAGAAATTGGTTCATC	for
51616944	0	431	CCTTAAAAATAACTAATGCTAATAT	for
51616945	0	431	TTCTGCATCGATGTCCATACAGGCA	for
51616946	0	431	AACCCTGGAACAAAAGTGTACAGGG	for
51616947	0	431	GATTTCCCTGAAATGACAACTTCAT	for
51616948	0	431	GAGAAGCACTGCCGTTGCCTTTCTT	for
51616949	0	431	GAGCCACAGATGAGAGCAAATGTGA	for
51616950	0	431	AGCTCAAGGGGAGCTAGCCTCTTCT	for
51616951	0	431	GGTCGGCCCCTGAGTTCAAACGCTC	for
51616952	0	431	TGACTTCCAAAATCAAAATGATTGA	for
51616953	0	431	CTCTCATGAATATGTCAGGGGTGAG	for
51616954	0	431	TGAGCAAATAACAGGTTCCCCTAGA	for
51616955	0	431	GTCAGCTGTGGCAAGATAAGAAGTT	for
51616956	0	431	AAAATACATACCACCAGAAGGAAAG	for
51616957	0	431	CAATAAAGTGGAAGTCTGTTTGCAG	for
51616958	0	431	TCTTAAAGATTAGTAGAGAAAGTAA	for
51616959	0	431	ATTTGTTAATTTGCTTGGTATTTTC	for
51616960	0	431	CCTAAAGTGACCACCTACATTTCTT	for
51616961	0	431	AGCGCTTGCTTGTAGGAGCTGCGTC	for
51616962	1	431	TACGGCAGCAACCGTGGGCTATTTC	rev
51616963	4	431	ATGAAGAGGACAGTCGCAGTGAGAC	rev
51616964	3	431	AGTTTCCTCTTGGTGATAGTGATAG	rev
51616965	1	431	CAGAACCGTCTATGAGTAGTCAGGT	rev
51616966	2	431	ATAATTTTGTGATTGCATTTGTTGG	rev
51616967	0	431	GTAAATATGCTCTGATTTGTACTGA	for
51616968	0	431	AGGTCGCCTCCGTTCCCGAGGCGGC	for
51616969	0	431	CCCTTGTCAGGGCTGGCTCTATCTA	for
51616970	0	431	TAAAGACTTTGAGCAACTGGTGGCA	for
51616971	0	431	TTTGACATGTCCAAAGGAATGCAGC	for
51616972	1	431	GATTCCAGAGACGTTAAGAGGAGAG	rev
51616973	0	431	TGCAAAAGAAGAAGAGGCTTTTTGG	for
51616974	3	431	ACTTATCAGGGATCACCTTCCTCAG	rev
51616975	1	431	ACAACTGGGATTGGCAATACTTGAC	rev
51616976	1	431	CAAACTTCTGACATGTAAAGATGAT	rev
51616977	0	431	GCAGATGAGAAGGAAACAGAATCGG	for
51616978	0	431	TCATCAGCCAGTACAGCTCGTGATT	for
51616979	0	431	CAGAGAGCAGTGTGAAGAAAGATCT	for
51616980	0	431	TCAGGGATATGTTGCATTACTGATG	for
51616981	0	431	GCAGAAGAAAAAGATACTCAGAAGC	for
51616982	0	431	GCTGTTTCCATGAGATTGCTGGTCT	for
51616983	0	431	TTGCCTTTTAGGGCCCTGATTTCCA	for
51616984	0	431	AACTAAAAGATTTACTTCTAAAACG	for
51616985	2	431	TAATTTTATTCAGTACAGTAATACA	rev
51616986	0	431	ACTCTGTTGCTGATAAACACAAATC	for
51616987	2	431	GACAGTTTAGTTAACTATATAGCTC	rev
51616988	0	431	GGTTTCAGAATAGCTTCTGATTGCT	for
51616989	1	431	TATAGTAGGTAGTGTGGAAGAGTTT	rev
51616990	0	431	CCTAAAAAGGTTAGACTTAGATGTG	for
51616991	1	431	TTCACACTAGACTTGGATTTCGAGC	rev
51616992	1	431	GGTCAGTCTTTGACAAGAACGTACT	rev
51616993	0	431	TAGTCAAAGGAGTGGGACTTGGGCC	for
51616994	0	431	CTTGGCAGCCTCAGCCGCTGTCGCC	for
51616995	0	431	CAGCAGCAGGAGAGGCAGCGGGGTC	for
51616996	3	431	GTCCCCAGAAGCGTCTCTTCCAGAG	rev
51616997	0	431	CTCCCTTGGCGTCCAACTGGTGGGC	for
51616998	0	431	GTTCTGCCAGGATTCTCGAGCTAAG	for
51616999	2	431	GACATTGCCACTGAATCATGTGTAA	for
51617000	1	431	CAAGAAGCCAAGGGAAAGCACATGG	rev
51617001	0	431	ACCGGACAGAGATGTGTGGTAGCTG	for
51617002	0	431	CATCAGAAGATACTCTCACAGGTAT	for
51617003	0	431	TCCCCACCACCACCAGCTTAATATC	for
51617004	0	431	AGTCATCCCCATGCTTGGAGAACTT	for
51617005	0	431	CATTCTGGATTGGGGGGAGGGGCAC	for
51617006	0	431	AAATGTCTCATTTGACACCCAAATT	for
51617007	0	431	CATTAAGAGTGCCGTCATGTTCACT	for
51617008	2	431	GTCCCACTTATGGTGTACTGCCTTC	for
51617009	0	431	TGGTGTGCCTTGTGCTTCCAACTAG	for
51617010	0	431	TCATTACTTATCCCACCAAGCACAT	for
51617011	1	431	TCATCAAAATTAAAGCTTTCAGGTC	for
51617012	0	431	TGGGGAGAAGGGGAGGAAGGGAGAA	for
51617013	0	431	TCCGACTCTTTTGGGGTCTTTATCT	for
51617014	0	431	GCTGGCGGTGGCCGTCCCGGACTGG	for
51617015	0	431	TTATATTCTATAATAGGATACTGCA	for
51617016	0	431	CACAACAATAAAAATGAATCAATCA	for
51617017	0	431	CAGATTACAAGTGTGAAAGTTGGAA	for
51617018	0	431	CTTATGTTGTTCCATTCTTGTCCAG	for
51617019	0	431	AGAAGTGAGAACATTACAAACATTT	for
51617020	0	431	TGTTGAGATTACAGGCTTGGGATTA	for
51617021	0	431	TTTAAATATCACCGTGTCAGTATTT	for
51617022	0	431	TTCAACACACTGTAGGGCTAACAGA	for
51617023	0	431	TTCCTGTTTGGTGGCAAATGCCTTT	for
51617024	0	431	GTCTTAGGCCCAGTCCAATATTGCT	for
51617025	0	431	GGGATGGTGGCATTTGAAAAACTGA	for
51617026	0	431	GGGGCGGCGCGGGAAAGCTCGCCGC	for
51617027	0	431	TAGGATGTTTTCTATCTAGGTCCTT	for
51617028	0	431	TATTGTTCTGGATCATACAAGTAAG	for
51617029	0	431	ATGAGTTTATTTTATTATTGTTTAT	for
51617030	0	431	GTGAGTTCAAGGCCTGTCTGGGCTC	for
51617031	2	431	CTACATACATAGTTGTTACACTGTG	for
51617032	0	431	GAACGCACGGATGCAAAGCTGTGGG	for
51617033	1	431	GATCCTCTGGGATGTTTGTATTCAC	for
51617034	0	431	GCTTAAAAGGTAGTCAATACTTGTC	for
51617035	0	431	ATAGTGTCTCACTGTGGAAGTCCAG	for
51617036	0	431	CCAGTCCCCTAAATCTGCCTTCATC	for
51617037	0	431	AGTTCTTTTGAGCTCTGAAACTCTC	for
51617038	0	431	ACTCTGGGTCAAGTCCTGACAACCA	for
51617039	0	431	CAGTGTCAATGATATCCAAGAAGCA	for
51617040	0	431	AGTCTTCCAGACATACGTGAGAGAA	for
51617041	0	431	AAGAAAAGATATATGTATACCCTTA	for
51617042	27	431	GTTCCTTTATAACATAACTTCTGAA	rev
51617043	10	431	GCTAGGATGTTCAACCTGCATTGTT	rev
51617044	28	431	CTTCTCTATCTCGCTTGGATTCTCT	rev
51617045	2	431	TTCCGGGGTTTCTGGGGCTTCAGGT	for
51617046	0	431	ACACTATATTGTGCCTGAAGCTCTA	for
51617047	0	431	CTTTGTTCCAGGCAGGTTCCCTCAA	for
51617048	0	431	TCTCTTAAGTTTGTCCTGGTGCTGG	for
51617049	0	431	TTAGAAGTATTCGGCCTTCTCCTTG	for
51617050	1	431	CTGTTTTTCACCACGCAGCAGCCGC	for
51617051	0	431	GGTTGGCCAGGTCGAGGCAGCAGTT	for
51617052	1	431	CCCCCTTCTGCTTCCTTGTGCTCAC	rev
51617053	0	431	GCAGGACCCTCCGAGAGATGCTGTA	for
51617054	0	431	GGACCACGAGAATGAGAAGGTGAAC	for
51617055	0	431	AGACCATCAGGTCGCTTCTCTGAAT	for
51617056	0	431	CACAAAGTTAAAGATGTTTAAAAGG	for
51617057	0	431	AAGGCTGTATCAACCTACATGTGAG	for
51617058	0	431	AATAGACTTTTTTAAATAAACCCTC	for
51617059	3	431	GGGAGGTGGTCATGGGTTCTTCAAC	rev
51617060	2	431	TCTAGGTGTCCTTCTGGATTATGAC	rev
51617061	2	431	TTGGAAGCACTCGAAATAACTAGAT	rev
51617062	5	431	TGCATTAAAAATCATGTTTGAATTC	rev
51617063	1	431	GTAATGGCTAGTTTGACCAGGTAGA	rev
51617064	0	431	TCCTCCCTCTTGCCTCATGTACAAA	for
51617065	4	431	GAAGTGTCTCGTATAGCCTAATTTC	rev
51617066	4	431	GACTGCAGCTTAGACTACCTTTCCT	rev
51617067	4	431	TAAGACCCAGAACAGTGTCTGGAAC	rev
51617068	3	431	AATGAATAATTCTAATTGCTGTTTG	rev
51617069	8	431	GGCAAGTTGGTTGCTTTAGTCTGTA	rev
51617070	1	431	TCTTTGGAGCACGTGGTATCATTCT	rev
51617071	1	431	GCTTCTGAGGCACGTAATGCCTTCC	rev
51617072	4	431	CCATTTAACATCATCAAGAAAGATG	rev
51617073	0	431	TCACTTATATATACTTTTCAGCTCA	for
51617074	4	431	TCAGACATTCTAGGTGAATTCTCAG	rev
51617075	1	431	CTTAGAGCCATTGGGCTGTATTTGG	rev
51617076	1	431	ATTTTTTATCAAATGCTTTACCCCA	rev
51617077	0	431	GGCTGAGAAAAGTTCCCCTCTCCCT	for
51617078	0	431	CCTTGGAGCTGATAGGCTGCGGTTC	for
51617079	0	431	CTGTGTGTTCTACGCGTGGGTCCTG	for
51617080	0	431	AGCAGAGGCCACTTAGCCTCAAGAG	for
51617081	0	431	TCTACCTTTATCTCTCATTTTTCCT	for
51617082	0	431	TTTTCCTACCTTTTTGCCAACTGTA	for
51617083	0	431	TTCCTCTGCATAGTTTATTTACCTA	for
51617084	0	431	CTATTGTGGTATGAATGTGAACTGA	for
51617085	0	431	GTGCCTCAGTGTTGGGTGAACCTTG	for
51617086	0	431	GTGAACCTTGGTGTTCAAAAGCCTG	for
51617087	0	431	CATTATCTATCATCTGCTTCCTCAC	for
51617088	0	431	GCAGAGGCAATGAAAACAGCCACTG	for
51617089	0	431	CTGCCTTACCCTCTCTGCCATGGAA	for
51617090	0	431	ATTCCTAAAATTGTAAGTCCAAGTA	for
51617091	0	431	TTTTATTTTTGTAAACACCTTATTA	for
51617092	0	431	ATCCATGGCGCTTCCTGTACTCCTT	for
51617093	0	431	TCCCCTCAGTCCTGACCGTTTGGTT	for
51617094	0	431	AGTAAACACCAGTCTTAAAGAACTG	for
51617095	0	431	CTCTCTCTGCACCTCTGCGAGTTTA	for
51617096	0	431	GGGCGACAGAAGTGACAGGAACACA	for
51617097	0	431	TAGGTTGTAAAGAGCTGTCTTGATG	for
51617098	0	431	TGGCCACAACACCGAACCTACTACT	for
51617099	0	431	GCTTTTAAAATTTGGTTGACTTAAC	for
51617100	0	431	TCATCTATCAACGTATTCATTCCAA	for
51617101	0	431	AAGGCCAAGACACGTGGTTTATTTC	for
51617102	0	431	AAAGTATATAACGCATTTTATAGTT	for
51617103	1	431	GAGTGAACTTAAAAAACAGGTCAGG	for
51617104	1	431	TCAGGATTTGGTTTGACTGCACAGA	for
51617105	0	431	GTTCCGGTCCACGGTGGGTCAGCAG	for
51617106	0	431	CAGGTGCATGGAAGACGCTCAAGAC	for
51617107	5	431	GACAGGACAGCCACAACCACTTACT	for
51617108	2	431	CTGAGGACCACAGACCGCACACAGA	for
51617109	0	431	GTTTGAATTATACTGTTTTGGTTGA	for
51617110	0	431	GATTGTGTTCTCCGCAACTGGTAAT	for
51617111	1	431	CAGAATGTACCTCGGGTCTGCTAAC	for
51617112	0	431	ATCTGGGTGGCATTTGGAATAACTA	for
51617113	1	431	AACAAAACTCTGCAAGGAATCACAG	for
51617114	0	431	AAATATAATAGGCTGCCTTCAGTAG	for
51617115	1	431	CTGTTATAAAGAACTTCCAGCTTAA	for
51617116	0	431	GTCCAGTAGTCCAGTCCAAACGAGG	for
51617117	1	431	GCCGCTGCACTCAATGAAAGGAGTG	for
51617118	0	431	GGAGAGCCAGTAAGATTTATCATTG	for
51617119	0	431	CACCTGTTCTGACTGACTGTGTTTT	for
51617120	0	431	AAGGCCTGGAATCCCAGGGAAGCCA	for
51617121	0	431	TGACTCCACAGAGAGAAAAGCACCC	for
51617122	0	431	TCTGTGGACTCATGGCTGATTGGCA	for
51617123	0	431	CTTCTTCTTTGCGGATCTTCCCCTT	for
51617124	0	431	GAACTGCTGGTTCTGATCACTCCTG	for
51617125	0	431	ACCTGCAATCCCAAGAGACCCCTTC	for
51617126	0	431	CATAGATCCAGGAGAACCTGGCCTC	for
51617127	0	431	TTTCCAGGAAGCCCAGGAAACCCAG	for
51617128	0	431	TATCCCAGGCAGACCTGGTTCCCCA	for
51617129	0	431	GGAACCCAGGCTCTATGTTGGACAG	for
51617130	0	431	TCCTTTCAGGCCAGGAAATCCCTGA	for
51617131	0	431	TGGCAAACCAAGAATCCCCTTTTCT	for
51617132	0	431	CTGGGCCAGGTGGACCTCTTGGACC	for
51617133	0	431	GGCTGGACCTTGAGTTCCAATTGGT	for
51617134	1	431	CCTTTCTCAGGAAAGCATGTACAGA	for
51617135	0	431	AGGGAAGAGAGCGAGGAAAGTAGAT	for
51617136	0	431	TCTTGCTCTCCCTCTCTCTCTCTTA	for
51617137	3	431	TCCTGCACCTGGAACTGGTGTGACT	rev
51617138	3	431	TGTGACTATGGGAGAAAAAGGAAAT	rev
51617139	0	431	AGGCCCCATAGGCGAAAAAGGCATA	for
51617140	1	431	AGGTAGTCCAGGCAGAGATGGTGAA	rev
51617141	0	431	ACCAGGTATCCCTGGGATTGGGCCT	for
51617142	0	431	TGGGCCTCCTGGACCACCTGGTCCT	for
51617143	1	431	AGGCTACCAGGGATTACCTGGAGAC	rev
51617144	0	431	AGGTATCAAAGGGTCGGTGGGAGAG	for
51617145	0	431	CGGTGGGAGAGACTGGTCTTCCTGG	for
51617146	0	431	ACGGGGAACAGTTCATATCTATGAA	for
51617147	0	431	GAATTTCGTTCCGCTCCCTTCATCG	for
51617148	0	431	AGACTTGAGGACGCGTATTAGCCGA	for
51617149	0	431	TGTTGAAGAGTTCCTTGTGTTTTTT	for
51617150	0	431	TCCTTATGAAAGCAATAGGAAAGTG	for
51617151	0	431	TGCCTAGTTACTGAAATGGCACATC	for
51617152	0	431	AAGTATTCTTTTTCATGGTGCTACT	for
51617153	0	431	CTCTTATTTTATGTCTTGTTTTACT	for
51617154	0	431	GGCTCATTTGTGTAAGAAGACAGTA	for
51617155	0	431	AGTATTTGCTTAGTCTTCTCCCTTC	for
51617156	0	431	TACATGAACAAAATAACACAGCATT	for
51617157	0	431	GAAGCACACGTTCAAAGATGTAGGA	for
51617158	0	431	GTAAGCAATGTCATTATAGGCACCC	for
51617159	0	431	GAAAGAGGGGGAGGCAGTTTAAAGA	for
51617160	0	431	TTTCAAAATAAAATAAAAACAATAG	for
51617161	2	431	CTTTTAAACAGACACATCAGGGAAC	for
51617162	1	431	AAGCAAAGCAAACGTACAGTGTGCA	for
51617163	2	431	ATCAATGGATGCAGGAGGCAGTCCT	for
51617164	2	431	CACCTCGGGCCCTGTGGTTAAGGGC	for
51617165	1	431	AAAGACGTCGCCTATGCTGGGGGCC	for
51617166	2	431	GGAGCCAGCAGCTTCTCTCCGCTCC	for
51617167	0	431	ACTCACTGTGGTCACTCTGTCCCAA	for
51617168	0	431	TTATTGGTGTCCGGTGCTTTCGGAG	for
51617169	1	431	TAGCACCTCCTGAGGTCTCCATATC	for
51617170	0	431	CCAGAGCTGGAACCGGAGGCTTCAC	for
51617171	1	431	TGGGATCCTTCCCGGGCTAGGTGCT	for
51617172	0	431	CAGCCGGAACACGCCGCTCAGCTCT	for
51617173	0	431	GTATTCGTCCTGGGTAAAAAGGGCA	for
51617174	0	431	CTGCTAGAGCTGCGGAGGCTGCTGC	for
51617175	0	431	TTTATGTCTATGCCTGTGCTATATC	for
51617176	0	431	TGTGCAGACTCTATTATTTCATTTA	for
51617177	0	431	TTAAGTTTTTTTTATGAAGCTCTCA	for
51617178	0	431	TCACACAGGCTGGTCTCAAACTCAC	for
51617179	1	431	TGGCTGTGTGCCACTTCCTACTCTT	for
51617180	0	431	AAAATATTAGAAACATTACGGACAA	for
51617181	0	431	AGAAAATAAATGCAAAACAGTTTAG	for
51617182	0	431	TAGATATTATAACATGTCATAATCT	for
51617183	0	431	ACTAACTAAAGTTATGTTGAGCGAT	for
51617184	0	431	ACAGAGGAAAAAGAGAAAAAAAATC	for
51617185	0	431	TGCTCTCCTTTTTCAGTAATCCATT	for
51617186	0	431	TTTGAAAAGAGGCGAATCACCAGAA	for
51617187	0	431	ACTAACTTAAAACGTCAATTGAAAA	for
51617188	1	431	ATGGTTGTGTAGGACAGTAGTTTGT	for
51617189	2	431	GGTCCCTACCAGCTCCACCCACTGT	for
51617190	0	431	GGTTTGTTATCTGATGAAAGATTTT	for
51617191	0	431	TGCCCATGCTTTGCCTCCAATGCTC	for
51617192	0	431	TGTGTTACCTCTCCTGAAAGAGAAA	for
51617193	0	431	TTTCTTCCTTTTAAAGGGGTTGTTC	for
51617194	0	431	AAGCTTGCTTAACCATTTTGAAAAT	for
51617195	0	431	AAAATGCCTATGCCTTAAGTCTTAC	for
51617196	0	431	GGAATCTCTCTTGGAAAATGAATAT	for
51617197	0	431	TATGTCTTTTACCCTGACAGTGTCT	for
51617198	0	431	CATTTATTCTGGTATGTTCAGTGTA	for
51617199	0	431	CAGATAACACAGCTACCTAGGCTCT	for
51617200	0	431	CCTTTCCCTGCAGTTAATCTCATGG	for
51617201	0	431	TCAGAGTTGGTTATATCCCTCTCCT	for
51617202	0	431	GTAATGAACAAAACCTATGGGCAAA	for
51617203	0	431	TCACTCAGAGTTTGAAGAATTGTTA	for
51617204	0	431	GGCAAACATCCCCGAATCATAGAAG	for
51617205	0	431	CTGACAGTCTTCGTTAAGAATCACG	for
51617206	0	431	CCAGGGTCCGAGGAACATAGCCTCG	for
51617207	0	431	GCGCGGAAGTGCGGACATCTCCGGG	for
51617208	6	431	ATCTCCGGGGCCAGCTCTGGAGCAG	rev
51617209	5	431	ATGTAGAGCTGCCGAGGAATTTGTC	rev
51617210	6	431	TGTATTACTCTCTATGGGATAGCAC	rev
51617211	0	431	GGGATAGCACAAGATAGCTCTGTAG	for
51617212	2	431	AACTTAGTTTTACGCTAGTGTTCTG	rev
51617213	6	431	TCTGACATATTTTAATTGCATATAA	rev
51617214	5	431	CTTTTGAAATGAGGTAATCAATTAG	rev
51617215	0	431	AAATGGGAGTGATAACAGAAGCTTT	for
51617216	4	431	AGAAATGAGAAACATAGAAATCTAA	rev
51617217	10	431	ATTTTAAGATTATTTTACTTCCCCT	rev
51617218	10	431	CCCAGCTTCTTTCTGAATGTAAGGG	rev
51617219	12	431	AATCTGAGAATTCGAAAGAAAGCTA	rev
51617220	7	431	CTCAGTCTCTGTACATGCTGAACTC	rev
51617221	3	431	CTTTTTAAAATTAAGTCTTTGATTT	rev
51617222	18	431	TGAATATAAAATGTATAACTACATT	for
51617223	16	431	ATCTCTCCAGTTCCCAAACGCCACA	for
51617224	15	431	TATTTCATTTCTAAAAAATCAGACA	for
51617225	6	431	GTGTTCCAGCTTCGGGAGATGGGAG	for
51617226	11	431	TCTACTTGATAATTAATGTCTTTTC	for
51617227	9	431	ATTCCAAGTCTAAATCTCTTTCCCA	for
51617228	7	431	AATTTTGAATACGTAGGATTCCACC	for
51617229	8	431	TTACAGATGCTGGCTTTAGTTCTCA	for
51617230	12	431	TAGTGTTAATACATAATTTTGTCAT	for
51617231	5	431	AGCATGGAGTATCTTCTCTTCATAA	for
51617232	11	431	CAACTATTTTAACGACTTTTGGTTG	for
51617233	13	431	AAATCAGAGAGCCGCATTTTATTTG	for
51617234	5	431	CTCTGGGCTTAACCGAACCTTGATC	for
51617235	12	431	ATTCTGGCCACCGATCACAATCTCA	for
51617236	3	431	AGGGGACAGTGGCGCGCCGCCAGAC	for
51617237	10	431	TGAAGAGTATCCAATCCTACAGCCA	for
51617238	18	431	CTTGGGGCGGCCCGTAGAACCACTG	for
51617239	9	431	TGCCCTGGTCTCACAGAAAATGGCA	for
51617240	21	431	TTTGGCTACAGCATGGTCAAATAAT	for
51617241	4	431	TAGTGATACAGATAAAAGTTAGTAA	for
51617242	0	431	TGCCTCGCTCGCTACGAGTCTGCCA	for
51617243	0	431	GCGGAGGCGGGGTCCGGCGCGAGCC	for
51617244	0	431	GTGGCGCTGGCCCGGAGGGCGGGCG	for
51617245	5	431	AGGGCAGATAGAGTGCTTGGTTTAT	rev
51617246	4	431	AATGGTAGTCAGCGGCCCCTTCCAT	rev
51617247	8	431	AGGGATCTGTTGCCACAGTGAATCT	rev
51617248	7	431	GAGCATAGAAATTAAGAACTCAACT	rev
51617249	8	431	ACACTCTGCATCACATGGATAATAG	rev
51617250	2	431	CTGTTTGTCTTTTGGCTGTTTGAAA	rev
51617251	6	431	CTATGGTTCCTGGAGGGCGTTTTCT	rev
51617252	7	431	GACTCTGCTGAAGTCGACATCACTG	rev
51617253	5	431	GACCACAAAGGGGACCAGTGTCTGT	rev
51617254	9	431	CTCCTTGTCAACATCTAGTAGGAAG	rev
51617255	0	431	CAGGTCGCCGGTAATCTTGGGTTTC	for
51617256	2	431	CTGCCTTTGCTTTGGTGCCAGCTCG	rev
51617257	11	431	TCAGAGGAAGAGTGGAAATCCAAAG	rev
51617258	1	431	CTGTCTATATATCGTGGTCCAAACC	rev
51617259	1	431	TCCAAACCTACATGGCAAGAGGTAA	rev
51617260	7	431	TACCCTCTACTGCCTGTGGTACAGG	rev
51617261	8	431	CTGGGCCTGGGCAAGAGTGCTCAGA	rev
51617262	6	431	GAGAGGTGCCTATCAGGAAGGAACA	rev
51617263	6	431	AGGAAGGAACAAAGTCTCTTCAAGC	rev
51617264	3	431	GAGCTGGGTGTTTAGGAGATGGCAC	rev
51617265	6	431	ATGGTTTCTACTGTAAGGGAGGCCA	rev
51617266	3	431	GAAGCAGGGGGCGGGGGAGGACAAG	rev
51617267	1	431	GGACAAGACATCGCTTCTGGTTTTT	rev
51617268	7	431	GGTCCAGCTGTCCCTGAGGTAAAAG	rev
51617269	8	431	ACTGTGTGCAGGAAGACCAAGTGGC	rev
51617270	3	431	CAAAAGCAAAAGTCCTTTGAAGCAG	rev
51617271	7	431	AGCATTCTTCGTGTATTTGATGTAA	rev
51617272	14	431	AGTTATTTCTTCTGGGACATGGAAA	rev
51617273	2	431	GTTACCCTCGAGGGAGCGCAGGGCT	rev
51617274	4	431	GTTTTTGTAATGTGCTTTCTCTGTT	rev
51617275	4	431	GTTTTGTAAAATCCCTTTGATTGTA	rev
51617276	0	431	CCTCACCATCATCTTCATCAAGATC	for
51617277	0	431	TAAATCTCAATCGCTGGAGCTCAAG	for
51617278	0	431	GTGTTGGCTTATCATTGTTAAAAGG	for
51617279	0	431	AATGTAAACTATTCGCTTTGGCTAA	for
51617280	1	431	CCCATATAAAGATGGATAGAAAAAA	rev
51617281	1	431	AGATAACCTGTGATGTCTCACTGTA	for
51617282	0	431	CTAAGTACCAGCGCAGTTACTGGGT	for
51617283	1	431	CTGTGTGTGCAATGGAACCATTTGC	for
51617284	0	431	AACTGGCTAGAACACAACTTGTGCA	for
51617285	0	431	CAAAAATGCACTATGCATCAACTTG	for
51617286	0	431	TTCTATGTTATCTTTACTTCTCTTT	for
51617287	2	431	AAGTGTGTCCAAGGAGAAACAACGG	for
51617288	0	431	GGGACTTAGAAGCCCATGCTAAAGC	for
51617289	2	431	CTAAAACAGTGTTGTAGGTTGTAAA	for
51617290	0	431	AAATACTAAGCTGTCATAGCAAATA	for
51617291	0	431	ACTAAAGACAAATCTAATAAACCCT	for
51617292	0	431	GGAATAATGGTTGTATGGCGGAAGG	for
51617293	0	431	TTTTCTCAGTAATGAGTCTATGGTC	for
51617294	2	431	TATGCATCCACGCAGTCTTTTGTCT	for
51617295	0	431	CAGCCTCAGATCTCGAAGGGACATC	for
51617296	0	431	ACTATCCCCACTCCTAATGCCAGTT	for
51617297	0	431	AGCCTCAGATTCAGGAACACTGTCC	for
51617298	0	431	AATGCCAATTCAGTCCTCTGGAGTG	for
51617299	0	431	CACTTCATCCTCCGAGGCATCGTTA	for
51617300	0	431	GGCTCAGACTCTGCAGTCATGTCTT	for
51617301	0	431	TTCAGTTTCTGGGATGATGTCCACA	for
51617302	2	431	GCTTCTGGAGGTCTGTCCATGCCAC	rev
51617303	1	431	ATGCCTAGTCAGGCAATGAACATTC	rev
51617304	1	431	CATCAGAGATGAGTATGTTGCTCAC	rev
51617305	3	431	CGGCCTCTGCTATTAGTGAGACCTC	rev
51617306	0	431	AGGGCTTCAGCCCCTGGAACCACAA	for
51617307	0	431	ACAAACCAAAGTCATGAGCTCTAGA	for
51617308	0	431	GGGGGCAGCAGAGAGGTGGTCCATC	for
51617309	0	431	CCAGCTGGCTGAAGAGAAGGATTCT	for
51617310	0	431	ACCAAAATACTCGAGAATTTCTACA	for
51617311	0	431	AAGCAGCAGAGGTTTGTCACTGCCC	for
51617312	2	431	ATAGAAACCTTCCCTTCTCTGTCAG	for
51617313	0	431	GATGCAACGCATACTAAGAATAAGG	for
51617314	0	431	CAGATAAGGAAAGAGAAGTAGTATT	for
51617315	0	431	TGGAGTTCTTCACCCTAGGACTATG	for
51617316	0	431	CTTAAAAACCTGCCTTAAAGGCTTG	for
51617317	0	431	TTAAAGGCTTGAAGGCAGAGTTTTT	for
51617318	0	431	TTATTTCTCTGGGTACCAACAAGCT	for
51617319	0	431	TGACTGTATTTCTACCCACCAAATA	for
51617320	0	431	AATGACTGTTTGGCATGACCCAACT	for
51617321	0	431	TGCAAATAAAAGGGATTCTCACAGA	for
51617322	1	431	GAGGTTGACTTTTGGGTTTTGGAGC	for
51617323	0	431	ATAAGTCAGTTATCCAAAGATGATC	for
51617324	1	431	TAGTATTTCCACGTCAGCAGTCTTA	for
51617325	1	431	ACCATTGTTAAGTTTTCACTATTAT	for
51617326	1	431	CAAATACTCATACGAATAAAATCCC	for
51617327	0	431	AAATAAAAGAATCAAATTGGAATAC	for
51617328	0	431	TTGGAATACCTTATCTTCAGTATGT	for
51617329	0	431	TGGCCCTGATATCCATATCATTCCT	for
51617330	0	431	GATTTCTCTACTATTAGTTAGCCCT	for
51617331	0	431	ATCCACATCCTGTCCCTGTGACTTT	for
51617332	2	431	TGTATTTACATAAATTCTTTTCAGA	for
51617333	0	431	AAGGTGAAGGTGTTTGTTCTAGATC	for
51617334	6	431	AGCACAGTGGAGTTACCATATCAAA	for
51617335	2	431	TTGTATATTTGTATTGAATTAACAT	for
51617336	1	431	AAAATGTTCACATGGGGTAAGATAC	for
51617337	0	431	ACTGAATAGGACTATGTGTGAATCT	for
51617338	0	431	CCAGCTTGTCTGTTTGGTGGAGGAT	for
51617339	1	431	AATGCAATTCAGGGGCTCCAAGGAG	for
51617340	4	431	TGGCCTCCTCCTGCTGCCACGCTTG	for
51617341	0	431	AGAACTTGAGTGCGCGCGAAGGGGG	for
51617342	0	431	CTGTCCGCTCCCTACTTGGCCCGGC	for
51617343	0	431	CCAGCCGCTGCAAACACGCACCCCT	for
51617344	0	431	AGGCAGAATCGTCGGCAGCAGCTTT	for
51617345	0	431	GCACCAGAGTTTCAGCCATGGAATT	for
51617346	0	431	GAATTGAAGATATGGATGCATTCGA	for
51617347	0	431	TTCTAGAAATTCACCTTTCTAGAAA	for
51617348	7	431	TGACAATGAACCTCCGCCTGTCATT	rev
51617349	11	431	TGCTTCACCAGCTGCACCAAATAAA	rev
51617350	11	431	ATAAAGAAGATATCCCACCTTCTGC	rev
51617351	9	431	TGCCAATTCCACCACTTTGTACAGG	rev
51617352	10	431	GTCCAAGATGACGGATGAGGAGATC	rev
51617353	7	431	GATGGCACCTGAAGTGGTAACTCGA	rev
51617354	8	431	GCTCCAGAATCCTGAGAGACTGTCA	rev
51617355	6	431	TCACGGTCTCCAGGATGAGTAAGAC	rev
51617356	5	431	CCTCTTTCAAAATCCCTTACCCAAC	rev
51617357	6	431	GATATCCTGATGAGAGAAACCTTAC	rev
51617358	5	431	GTAAATAAGCAAAGATAATAGTGAA	rev
51617359	3	431	ACACATAAGAATTTTTTAAAGAGCT	rev
51617360	1	431	AGTTCACCAAAAAATTTAATTTTGA	rev
51617361	9	431	CATCCTTTCCTTGAAGTGAAAGCAC	rev
51617362	9	431	TAGAAGATTTGGGAGGGGTTTACTC	rev
51617363	5	431	GCATGTTGTAAAGGCCTTTATTATT	rev
51617364	3	431	GTTCTTGTTGTTCCTGTTGTTGTTA	rev
51617365	4	431	CTCCAGATGGTTAGTAGTTTATTCC	rev
51617366	4	431	ACATTTTTGAATGTCAATTCAAAAA	rev
51617367	6	431	AGCACAGTAAAGTTTATTTATTTAA	rev
51617368	9	431	TATCCCTCCCCTATGAAGCACATTC	rev
51617369	3	431	AAAAGAAGTGTGAATATGGATAAAG	rev
51617370	16	431	TTGCCTTAGATTGGAGGGCTGACAA	rev
51617371	7	431	TTTTTCAATAACTATAGACAAATCC	rev
51617372	1	431	ATTCAGTTCCAGGCCAGTACTAAGC	rev
51617373	16	431	ATGGGCCTGGGATTTGGAATAACTT	rev
51617374	15	431	TTCTGGTTTTTGACTTTCAGTTTTA	rev
51617375	4	431	AACTCTGTGACCGCGAGCAAATCAC	rev
51617376	17	431	TACAATAGAAAAATTCAAGTAAATA	rev
51617377	23	431	CCTATGAGGCAGTTATGGGTCTTAG	rev
51617378	23	431	AAGTAAAAATGGCGCAGGATGGCAG	rev
51617379	9	431	AAAACATTTCTCGTGGAAATTCCCA	rev
51617380	15	431	AGTGTGAAATTCAAGTTCAATGTGT	rev
51617381	7	431	TGTGTGTGCTTGTGTGTGGTGTGCT	rev
51617382	18	431	ATGTCTACTGGGGTTGAACTCATAA	rev
51617383	12	431	GGATCTCCATTTTCACCGTTTATCG	rev
51617384	4	431	TTCTTTTGTAGATTTGCTGATGGTA	rev
51617385	10	431	TCATTTCTGATATTGTTATTTTAAA	rev
51617386	0	431	GGCAAAGGCACTATAAAAGTTACAA	for
51617387	1	431	CCAGATGGGATTGTCACCTCCCCTG	for
51617388	0	431	AGAAAACATTAATAAATGTGGAATT	for
51617389	0	431	ATTTCAGTAATCGTGGGGTCTTAGT	for
51617390	0	431	TCAGGATTCTCTGATGATGACTACT	for
51617391	0	431	ATGGCCATCCTCGGGCACAGTGAAA	for
51617392	0	431	ATTCACATTGCGGCAGACATTCAGT	for
51617393	0	431	GTCAGGAAAAAATCCAGAGTGCTTG	for
51617394	0	431	TGTACCTACAGACTCACTATTACAC	for
51617395	0	431	ACAAAACTGGGAGAAAATGGGGCCA	for
51617396	0	431	GCTCATTTAAAATGTCTTTTATTTC	for
51617397	0	431	TCTTTAAGCCAAGCCAGAGCCAGGC	for
51617398	0	431	GCTATCCTGGCACACATAGCACAAC	for
51617399	0	431	TTTCCTCAAAATGTCAATGGTATGT	for
51617400	0	431	AACTCCAATGCTGGCAACAAAAGTG	for
51617401	0	431	GTGTGCCAGATTTAGTTGCACACAC	for
51617402	0	431	AAAGGCAATGACTCACCTACTCTTC	for
51617403	0	431	CTTTCAGAGAAAGCGCAAGGAGCTC	for
51617404	0	431	GCATACATGTTTGTAAAACAAACAG	for
51617405	0	431	ATACCTACTGTTTTGAGTATTGTTT	for
51617406	0	431	AATATCAAATAACTTGTAACATAAG	for
51617407	0	431	CAACTCATAATCCAGTTTGTACTAT	for
51617408	0	431	TTTATTCCTTAGCCAGTGACTATGA	for
51617409	0	431	GATACCCATCCAATGTACGCTTCTG	for
51617410	0	431	TGAGTTACAGTTCCAAGATCCAGTC	for
51617411	0	431	TATTGTTCTTTGTGAATCAACACTA	for
51617412	0	431	CCTTTGATTCTTCATTTAAAACACA	for
51617413	0	431	ATCAATGTATCTTGGCACCACCTGG	for
51617414	0	431	GACTATATCACTGTATCTTATTATA	for
51617415	0	431	TGAATGGGTATGGAAAGACTGTAGT	for
51617416	0	431	TTCAATAAACAGGTCAAAAGCCTCC	for
51617417	0	431	AAGCCTCCCTCCTCCATTGCAGCCT	for
51617418	0	431	CTCAATGTCTAAAAGGATATTGGCT	for
51617419	0	431	GGCTTCATTAATATGAGGTTATCTT	for
51617420	0	431	AAGAAAGAAAGTGGGAAGAAAAATG	for
51617421	0	431	ATGGAGAACAGAGCTTGAGAGCCAA	for
51617422	2	431	ACTAAGAGTGTGTTAAGCATTGCCT	for
51617423	2	431	CCCCTGAGTATCTGTCGCACATCTC	for
51617424	4	431	CCTTTTGGGTTATTTGCTCCTTGCT	for
51617425	0	431	TAATGGCACAAAAAGGTGACCAAAA	for
51617426	0	431	GGTACACGTCATAAGGGGTTGTTGA	for
51617427	0	431	AAAGTTACTGGAAAAATGGGCAATG	for
51617428	1	431	TAGATAATTTTTTACTTAAATTAAC	for
51617429	1	431	TAGCGTTAAAAGTTTAAACAAATTG	for
51617430	0	431	TGTTTTTGCTACCGAATGAGAGACT	for
51617431	2	431	ATTCTTGCTCCAGGTGGTCATGTTT	for
51617432	3	431	ACTAGGTCACTATACAGCCTTTACC	for
51617433	0	431	TGTGCACCCATATGAGCTCCAAAGT	for
51617434	6	431	TCATTGGGGACCCATGGGTGTGTGA	for
51617435	0	431	TACCCACTTTACAATTCCTTGGTCA	for
51617436	3	431	GCTGATAAGGGACAAAGTAGTCATT	for
51617437	0	431	AGGACAATACTCACTAGTTGGGGGA	for
51617438	0	431	GCAACATATTCTTTGTGTGTGTGTG	for
51617439	1	431	AGCACAAAGAAAAACAGAAAGGACA	for
51617440	1	431	CATCCCCCTTCTGCTGAACCAAAAG	for
51617441	1	431	TAGGCGTGCTTGCGCATGCGCGCGC	for
51617442	0	431	TATTTCAAGTGATCAATCCGTAATA	for
51617443	1	431	AATAAAGAGAAGTCCTTCCTAATGT	for
51617444	0	431	CCTTCCTAATGTTAAAGTCAAGTGA	for
51617445	1	431	TACAGTATTCTTCTGCATTTTTTTG	for
51617446	0	431	ATAAAAAAGGAGCCTGAAGAGTTTT	for
51617447	0	431	GCCAGCTGCGGCAGATGGATTCCCT	for
51617448	0	431	GTTAATGTTGTCAGACAAGGATCGG	for
51617449	0	431	AATCGCCAGCCGTACTCATTCTGTG	for
51617450	0	431	GCTGGGAATCTGCCAGGAGCATTAC	for
51617451	0	431	AACCTTAGAGGACACTGACAAATTC	for
51617452	1	431	ACTGAATGCTGAGCCTGAGATACCC	rev
51617453	0	431	TGAAGAGCTAGGTGAGCCGTAGATA	for
51617454	0	431	AGAACGCGACCAATACATTCACAGA	for
51617455	0	431	TCGGCTCAAACATGTCATCTCACCC	for
51617456	0	431	TAAAGTCAGGATTATGCTGAGACTT	for
51617457	0	431	TTGGCTGTGCTTGTGGGACCTCTAA	for
51617458	0	431	TTCTTTTAACGGAATATGGGGAAAT	for
51617459	0	431	AGGCTTTAATTTATTACCTTAGCCC	for
51617460	0	431	GACTGTGACTTTGACTGAAGACTGC	for
51617461	0	431	ACACACAAATAAGCTGCCCCTTGTA	for
51617462	0	431	TGTGAAATTCACGGCACCTGTGCCA	for
51617463	0	431	ATTCCCAAGAGCGTTCTACTTTTAT	for
51617464	0	431	ATTGGTAGGTTAGGTTGTGTCTATA	for
51617465	0	431	TACTTAGACTCCATGGACTTTTAAA	for
51617466	0	431	TGCTTACACTTTGAACAACAGTGAA	for
51617467	0	431	CAAGCTCCTTCGTGCCTTGCTGAAG	for
51617468	0	431	CTAATTTATGATGGTGTTGCTCACC	for
51617469	0	431	GCACACAGCAGAAATTACACCAAAA	for
51617470	0	431	AAATGGAAATGCGTTTAAGCAGATG	for
51617471	0	431	AGTATATTATTTCCTCAAAATGTAT	for
51617472	0	431	CCTCAATTTATGTATTATCTGGGAT	for
51617473	0	431	ATTTAGCCTACTACAAACACCACCC	for
51617474	0	431	GTTATGGATTATATATTGAGCAACA	for
51617475	0	431	TTGATGCCAAATTCAAAATATTGGA	for
51617476	0	431	TGCTTGGTAGTGCTGGGGAAGGAGG	for
51617477	0	431	CAGCGTGCCGCACGCCATGGACTTC	for
51617478	0	431	ACAAGCTCCTCCCTTGGTTCCCACC	for
51617479	1	431	CCTTTGGGAGCCAGAAGCAGGTGTA	rev
51617480	0	431	CCAAAACAAAACTCCAAAACAAGAA	for
51617481	0	431	ATATTTGTTCCTGTAAAATAGACAA	for
51617482	0	431	AGACAAGGGCTGGGGAAATTGTTTA	for
51617483	0	431	CATTATTTATCGTTATCCTGGAAAG	for
51617484	0	431	TAGAAGGCAGTAGTGATCAGAAGAG	for
51617485	0	431	TGAAGAGGCTGCCGCCTGTTCCAGT	for
51617486	0	431	TGTTCCAGTGCTGCAAGTACACCAG	for
51617487	2	431	GGTTATCCAACTATAACTGGAGGCT	rev
51617488	0	431	GAAAGAGATTTATATGACCATGGCT	for
51617489	0	431	TCCTAAAGTTGGGTTTTGCTCTGGC	for
51617490	3	431	GGCTATAACTCATGCAAACCACCTT	rev
51617491	2	431	TTCTGTGCCTCAAGACACAGTTACC	rev
51617492	0	431	GCAGTTTCTTGGGCAAGCCATGTTC	for
51617493	0	431	ACAGTGATGTGGTGAGAGAGGATGG	for
51617494	0	431	AGTTCATTGGAGCCAGCTTCCTGGT	for
51617495	1	431	GCTTCCTGGTAGCCAGCATGTTAAA	rev
51617496	0	431	ATTTTCCTATACTATACATCTTAAT	for
51617497	3	431	AAACCACAAGCTGACAATTCTTTGG	for
51617498	1	431	GGACTGCTGACCGTAGCCCTCAGCT	for
51617499	1	431	CAGGAATCTATGCGGCAGCTATGGT	for
51617500	1	431	TACGTCCTCTGACGAGTCCAAAAGT	for
51617501	0	431	CAAGGTTCATCTGACTTTGAGAACA	for
51617502	0	431	ACAGGCCTCTGCCTTCCCTTTCTCC	for
51617503	0	431	TCCTGCCACATACAATGCTGCTGTG	for
51617504	0	431	GGTTCTGATGAGCGGTGCACCGTGA	for
51617505	2	431	ACTCTTAGACTTGGCCCGAGCCCCA	for
51617506	3	431	TGGATGTTTCCTGTTTCCCAAGAGG	for
51617507	0	431	GTTGAAAGGAGGTGGTAAGGTGCCA	for
51617508	4	431	AGACCAGAAGAGCGACTGAAGGGTT	for
51617509	0	431	TGAGAGAATATAACATGTGCAACTA	for
51617510	0	431	AGTTGTGGTTTCCGGGGCAAAGAGC	for
51617511	0	431	ACTTACAGTAGTGAAGTTAATTTTG	for
51617512	0	431	TTTCTTCTATACTAGACCGTTTGGG	for
51617513	4	431	ATAGGATGCTGTGTGGCAGATGAAC	for
51617514	4	431	GCAGATGAACTTAATAAAGGGTTTC	for
51617515	0	431	TGTGCCTGTGTGAGGAGAGCTTCCT	for
51617516	0	431	TCCTGCCCAGGGGCTAGCCTAGACC	for
51617517	0	431	CTGGTGGTGATTATAATAGGAATAG	for
51617518	0	431	TGTGGTACCGCTAGACTAAGTCTGT	for
51617519	0	431	AGCTGCACCTCCTGCCGAGGAAGAT	for
51617520	0	431	TCAATCCTTTCAGTAAGAGAAGACG	for
51617521	0	431	AATCCTTGACACGGATGAAACTATG	for
51617522	0	431	CATAGTTGCATTTTTAAAAACTTTT	for
51617523	0	431	TTTAGATTAGGTAAACCTTGATTTT	for
51617524	0	431	TCATGATAAGACAGAATAATAGCAA	for
51617525	0	431	AGACCGGATGAACTCTACCAATACT	for
51617526	0	431	TACTCATAGCAGCGTCACTGCTCTG	for
51617527	0	431	GCTCTGTGAGAATGAGAAATTCCAA	for
51617528	0	431	TCCCCAGCATGGCAGTACAGTACTT	for
51617529	0	431	TTCTCATGGACAGTACAACATCGGC	for
51617530	0	431	GGGTCAAGATACCGAAGGAAAGACT	for
51617531	0	431	TTTTTTGCAATATTGTCCTCTGATG	for
51617532	0	431	TCAATGGAAAACCAAGCGCTTATGT	for
51617533	0	431	AGGGGAAGTGGATAGTACACATCTT	for
51617534	0	431	GTACACATCTTCGTGTATGTAAATG	for
51617535	0	431	TCTGAAGCACCCCCACACTGAAACA	for
51617536	0	431	TACTTCCATGGATAGGCAGTATGGT	for
51617537	0	431	AAATTGAATCGTATTTTCCCAGTAT	for
51617538	0	431	GTAGGTGATGCATTGAACAGGAACC	for
51617539	0	431	GATAGGGTATAATTTTTTGTCAAAA	for
51617540	0	431	AGGTCACCAGTCTACTATAGATTCT	for
51617541	0	431	GAGCAATTTACCCGAGAAAGAGCAA	for
51617542	0	431	ATAGAGAGTAGATAGTAATCCAAGC	for
51617543	0	431	ATCAGAAAAAGAAGATGCTGCAAGT	for
51617544	0	431	CGTGCACTTAAGAACTGTTAAGATG	for
51617545	0	431	TATTTCAAGACGGGGACTGTTGTAT	for
51617546	0	431	AATCTTAGCAATCAGAAAACCCTTA	for
51617547	1	431	TTGCTAACAGTTAACACAGTTGTTT	for
51617548	1	431	GTTACTTCCCAACTGAGTTCACTTA	for
51617549	0	431	TGTAAGCTATTGCTAGAAGTAACTA	for
51617550	0	431	GGCATTGACGTACACGGTACAAATC	for
51617551	0	431	TCAAATTATTAGGTTATAATCACTT	for
51617552	2	431	CCTAGAATGACGTAGACTATCTACC	for
51617553	1	431	GAGTAATGCATCGCCCACATACACA	for
51617554	3	431	TGTGCTCCTGCCCGGTTCTCTCTCT	for
51617555	0	431	GCTCTGTAGCTCAGTGGCCAGGGGT	for
51617556	1	431	CTATGCAAGAAATACCTGTGTGATA	rev
51617557	2	431	TTCTGTTCTACCCGTTAATCAGACT	rev
51617558	0	431	GACAATCATCCTGGAACTAAATCTC	for
51617559	0	431	GCTGAACTTCTCGGCTATTGGCAAA	for
51617560	0	431	AACATACTTTGAACCTGCCAATCCA	for
51617561	0	431	ACAAAACTAAAGTACTGGGGTGTTC	for
51617562	0	431	GCTGGTGTATTTCCCCATAATGAAT	for
51617563	0	431	TCCAATTGTGCTAAGAAATCCCCTC	for
51617564	0	431	TGAGTGAGTCTAGGATTTTCATAAA	for
51617565	0	431	CTGGGAGTTCATGTTTATTGAACAC	for
51617566	0	431	TAGAATAGTTTAAGGAACACTTGCC	for
51617567	0	431	TAGTAATTCTTGTGATGTGCTTGTG	for
51617568	0	431	CAAAATAGCTTAGTGTGTCTTCCAG	for
51617569	0	431	TTCTTGGTTATTTGGTAACTTTTCA	for
51617570	0	431	AACTTCATTCCCGTGAATGTTTGAA	for
51617571	0	431	TGGGGGAACATGGAAATGAGTGACA	for
51617572	0	431	GGAGCATGCAAGCATTAGGGTATTC	for
51617573	0	431	GGTATTCGACTAGTAGGTGGCTATC	for
51617574	0	431	AAATCTTTCAAAACTTAAGGTTTGA	for
51617575	0	431	AGAATTGGTATTTCTCATGATGTTC	for
51617576	0	431	CCTCATGGTCTCGGGGTTTCTGTGC	for
51617577	0	431	AGATATTGCTTTTCACCATCCTTTC	for
51617578	0	431	GCAGTGATGCCTGAAAACCTTGCTT	for
51617579	5	431	CTCCATAATGGGCGCACCAGTCAAG	for
51617580	1	431	CCACTTGGTCATATCTGCTTCCAGG	for
51617581	0	431	CCGGAGCCGGTGCTCCAGCTGCTCA	for
51617582	5	431	CCTGGTGTCCTCGGACCCCTCGTAC	for
51617583	0	431	AGCTCTAGAGACCATAGCAAAAGGG	for
51617584	4	431	AAGATGCTGCTGATGCCTTGACAGG	for
51617585	1	431	CACCTTGGTTCGAGACCAGGTGTTG	for
51617586	2	431	TCTAGTGGACGGCGGAGACTGCAGC	for
51617587	1	431	AGTAGGGCTATGAGGTTGAGAGTTC	for
51617588	3	431	AGACTGGGATGGCACGCCCTTGAAA	for
51617589	0	431	TTCTGGCGGGGGACCTCGGTGTTCC	for
51617590	9	431	TCGTCTAGCTGCCGCCGCGGCGACC	rev
51617591	0	431	TCTACAAATGTTCAAGGGGCTGCCA	for
51617592	0	431	CACAGTATTGATTTCAAAGGGAAGA	for
51617593	0	431	TACTGTATTCCAATAGATTAACAAT	for
51617594	0	431	CTAGTCAAACCCTTTCAAATACCCC	for
51617595	0	431	CCAAGTAGGTGGATTACAGGCAAGT	for
51617596	0	431	TAGAGTTCTGTTCATATATTCCACC	for
51617597	0	431	AATATACCCATGCGGAATGTTCGAA	for
51617598	0	431	ATTTGGGGAAATCTAGTTCATAAGA	for
51617599	0	431	ACCCCAGAGTTAAAAATACAAAAAA	for
51617600	0	431	GAATCTCTTCCCGTTTCCTATCTCA	for
51617601	0	431	ACTGCTAAAGGGAATTAAAAACTTA	for
51617602	0	431	CACTATTAAAAAGTCATTTCAATGT	for
51617603	0	431	CCTAGCCAGCAGCTGTAGGTTATAA	for
51617604	0	431	CATTGTAATTAAACTAGTTTTATTA	for
51617605	0	431	GTGGACACTGATGACCTGACTTGCA	for
51617606	0	431	TACCTTAACTATTATGTGGAATTCA	for
51617607	0	431	TAAGTGTGTCATCGAAATATCATAA	for
51617608	0	431	TAATAATTACCATCTGGTAATTATT	for
51617609	0	431	TGGCATAGTTTCAAATGCTTGTAAA	for
51617610	0	431	AATGCAACACTTGTCTGAAATTTTC	for
51617611	0	431	TTTTTTAATACCGGCATTCCTTTCT	for
51617612	0	431	GAACCTGGGCACTGCGGTGCGCTCA	for
51617613	0	431	AGTACACTTTTACTCATTTCTCACT	for
51617614	0	431	AAAATTTGTCTTCTATAATGATTTT	for
51617615	0	431	TCTAGGCAAGCACGCAATCACTGCT	for
51617616	0	431	AACTCAGCTTCAATGATTTTCAAGA	for
51617617	0	431	TAAATACTCATATACACACAAAATT	for
51617618	0	431	TAAAAGAAAAACTTCAAATGTTTTA	for
51617619	0	431	ATCAAAGCTCATGTGAACTTCCTGC	for
51617620	0	431	TGCTTATTTGGCTTTTTACTTCTCC	for
51617621	0	431	CTCCAGTATTAGTGAAGACAAGGTC	for
51617622	0	431	TACTGTTTCCACCGTGAGCTCCCCA	for
51617623	0	431	AAAAAAAATTTTTAAAAGAACATTA	for
51617624	0	431	ATTTCCCAAGATTACCTTCAAGTCA	for
51617625	3	431	TCCCTTCCTTCCGTATTCCCTCCCT	rev
51617626	4	431	AACTAACAGATTCGGTGGCATCTCT	rev
51617627	11	431	AATGTTCAAATTCTGATTCTTATGT	rev
51617628	9	431	AAATATAGTGCTGTGATCCTCTAAG	rev
51617629	2	431	GATCTTGAAGTCGGTAAAGGCAGGA	rev
51617630	4	431	AGTGTGCCAAGGAGGCAGTGGGAAA	rev
51617631	5	431	AGTGGGAAAGCGGCTGTATTTGAGG	rev
51617632	33	431	CATGTTAAAACAATTACCTGAAATT	rev
51617633	10	431	AAATTGAATGAGGCGACCTACTTCT	rev
51617634	7	431	TAATAATTCTTATGTCATCAAGTAG	rev
51617635	4	431	TAAGTTCTGTGCGGTTTGGTATGAA	rev
51617636	0	431	TGTTTTAAAATAATCCATGTGACAA	for
51617637	1	431	TGTGAATGGTTGTAAAGTGTTGTCT	rev
51617638	0	431	CTCCACAATAAGGCAAAGAAGTAAC	for
51617639	0	431	GAAACAAATCAGCTAACAAGAATAG	for
51617640	0	431	CAAAATGGAAATCACGCTAGTGCAA	for
51617641	0	431	GTGTAGAAGATCCAGTCCTACAGAA	for
51617642	3	431	TGATAATGATTCCTAAAACAATAAT	for
51617643	0	431	AGAAATATGTTAGGGTTTTGGTATA	for
51617644	1	431	AAGGAACACCAAAGTTCTGGTATGT	for
51617645	1	431	ACTGACAAGTGAGATGTAGTAAAAG	for
51617646	0	431	ATTAAGTAATAGAAGCAATTGTAGA	for
51617647	2	431	AAAGTTTTTAAACTTGTAATGCTGT	for
51617648	4	431	TAAATGCCCTTTGAAATATCCTAGA	for
51617649	0	431	TCCTAGACCAACGTTTTTACTAAGT	for
51617650	2	431	TGATACTTGCTTGGCTATACAAAAG	for
51617651	0	431	TTTTATAGGAAATTGAGTTAGTCGT	for
51617652	0	431	TCTCCAAACAAGGAAGGACTTAATT	for
51617653	0	431	ACTATTCCATGAGCCAGACTGTGTT	for
51617654	0	431	TACTGAAAGTTCAAATAAGTTTAGA	for
51617655	4	431	AACGTAGCAGTTGCATCCAAATGTC	for
51617656	9	431	GACAATTAGTACTTCCCTAGCTTTC	for
51617657	4	431	CAAAATTAAATAGCATAAATTAAGC	for
51617658	0	431	AACCTCACATTACTACTGACCATAC	for
51617659	0	431	ATTTTTCTACTCATTTTTTTGCTAA	for
51617660	0	431	TTGAAAGTATATCTTCAATTTTGTA	for
51617661	0	431	CTTCATGGTTTTTAGATATCTGAAA	for
51617662	0	431	TATGTCATCAGGTAAAATGACTTTT	for
51617663	0	431	CTCATTGCCACTTGAATTCTTCCTT	for
51617664	0	431	ATTAGAACAAAAATAAAAACTAATG	for
51617665	0	431	GATTTTACAAAAATAAAAGAAAGAG	for
51617666	0	431	AAATGATGGCTCGCCACACCACTTA	for
51617667	0	431	GAAAGACACACCACAGCATGTGGAT	for
51617668	0	431	GGGACTGTACAGGAATCAAAATAAA	for
51617669	0	431	ATATGGAATTAACATCCTCACAATA	for
51617670	0	431	CCTCACAATAACTGATGGCTGATAA	for
51617671	0	431	ATATCATATAATACTGTTTCCTGTT	for
51617672	0	431	TCAGTAAAATAAGTGGTAGTACCTG	for
51617673	0	431	TTTTTATGCATACAGATTGTAAAAC	for
51617674	0	431	TTGATTATTTTGCATAGCAACAGAG	for
51617675	0	431	GCCTTGTCACTCCCCGAATCACTTT	for
51617676	0	431	GAAGAGTTTTATTTGACCTTATGTT	for
51617677	0	431	TCTCCAAATAACGCACAATACATGT	for
51617678	0	431	TTTTTCTGGCTTTCGTTAGCCACTG	for
51617679	0	431	TCATCTGTATCTCGTAGGGAAGAGG	for
51617680	2	431	AATCACATCACACATATTTGGGGAT	for
51617681	0	431	AGTCAGCACCTCCGCCTTCTTACAT	for
51617682	1	431	GGAGGGAGGGTTAGGGGCCGCGTTC	for
51617683	7	431	TGGATTAACTAGGCGAGAGCTAGGA	for
51617684	0	431	GTTTGCATGGCTAGTTGGGAAATAA	for
51617685	0	431	ATGACCTTCCATTCCAAGGAAAGAA	for
51617686	0	431	TCAATGCCACACAGAAAAACCCTGT	for
51617687	0	431	ATACTATACATGTGTGGACAAAGTT	for
51617688	0	431	CTATTGTCAATGGTCTGGATCCTAT	for
51617689	0	431	CTGGGGCAGGGGGAGTATTTAGTGT	for
51617690	0	431	AGAAACACATAACTCTCCAAAATTC	for
51617691	0	431	AGGGAACACTGTAGACTAAGAGGCA	for
51617692	0	431	GGGGATGGTATGACTGATGCACATG	for
51617693	0	431	GAAGGTTTTGGGGTTTTTTGTTTGT	for
51617694	0	431	GTTTGTTTGTTTTTTTGTGGCTGAA	for
51617695	0	431	GCACTAGGTGGACACAGTGATTTAA	for
51617696	0	431	CTCCAGAGAGGTATGGGGAGAGATT	for
51617697	0	431	AAACAGTTGACCAAACATCCATCAG	for
51617698	0	431	CTTTGGAACTGAGCGTGAGGACATC	for
51617699	0	431	CATGCACAGAAGCTTCTAGGCTTCG	for
51617700	0	431	GCAGGAATGGTACTGCTGACAAACC	for
51617701	0	431	GGTAAAAGTCAGCCCATACTTACTC	for
51617702	0	431	CCCTTCTATGTTTTATTGCACAGTC	for
51617703	0	431	CATTCACAAGGGCACCTGGGATGGT	for
51617704	0	431	GGAAATGAATTCCATATTGTGAGCA	for
51617705	0	431	TACAGGGCTTAAATGTATGAAAAGG	for
51617706	0	431	ATGATAGACTTGGGAAATTTGAATT	for
51617707	0	431	GCATATGCATTTAATCCCATCACTC	for
51617708	0	431	ATTGAGCAGTATATTACCACAATTA	for
51617709	0	431	AACCAACAAAATGAGCAAACAAAAG	for
51617710	0	431	GCCTAAGAGAGTACGGCGATCCGAA	for
51617711	0	431	GAGAGTTTATCAAGTCAAACAAACA	for
51617712	0	431	AAACAATGAAGGATCTTGAAAAGTA	for
51617713	0	431	TTGAAGCCACTTGGGTCTATACAGT	for
51617714	0	431	ACAAAAAGACAAGCCATTTAACATC	for
51617715	0	431	ATGCTTTGATTAGTATTTCACAAAA	for
51617716	0	431	TGTTAGGACAGACACCACTCTTTGG	for
51617717	0	431	TGGTAAGGTCAATATGAAGGTCTCA	for
51617718	0	431	GCTGGGATGAAAGCTGCTTCCCAGC	for
51617719	7	431	GTTCCTATTTAGTATTGGACGCTGC	rev
51617720	1	431	AATTATGCACAAGCTTGACATCATC	rev
51617721	9	431	TCCCATGGTGCTCTCTGGGGCTCTA	rev
51617722	8	431	CCTATGCTTAAGGAGCCAGCTGCCT	rev
51617723	1	431	AGGGGAGAGGCACTAGGGGGAGAAG	for
51617724	2	431	GCATCTGACCCCGTGCACGGGGTGA	for
51617725	0	431	TCTCTTCTAGCATTGTGGCTGTTGC	for
51617726	3	431	GTTGAATGCATGAAGGCTTTTCTTG	for
51617727	0	431	ACTTGCTGTTCCCGCACAGGTTCTT	for
51617728	0	431	AATGTTTGAGGAAATGAATATGAAT	for
51617729	0	431	TATATACTCAAAGTAATCATTATTT	for
51617730	0	431	TTCCATAAAAGAGACTACCTCTGGT	for
51617731	1	431	GGGTCGGTGGGCTGTATTCAGGTCC	for
51617732	0	431	GGACCCATGAAAGACTGGAATTACA	for
51617733	1	431	AAATCAGAGCTAAGTCTTGTGATTT	for
51617734	0	431	ATGGGAGAAGAAATTAGGTCTAAAT	for
51617735	0	431	ACTGAGGTGTTTGGCTTAGAAGAAT	for
51617736	0	431	AATTCAAGGCCCAGAGTTCGGGCTA	for
51617737	0	431	AGGCCAGGAGTCGGAATTAGGGGTT	for
51617738	0	431	GTAGAGATCTTGGATTCTCGAATGC	for
51617739	0	431	AAATCGAGTGCAAGACCACGTTCAA	for
51617740	0	431	CTACCTGAATGTGGAGGCTGTGAAC	for
51617741	0	431	CACCCGTGAACCCGAGGAAGCCCTG	for
51617742	0	431	GCCCATTACTGAGCCCTTTTCAAGT	for
51617743	0	431	AGAGAATAAGTTTGTAGCAGCTCCC	for
51617744	24	431	TTGTTGCAGTTAGCGTTATCTGTAA	for
51617745	12	431	ACCAAAGCTAACGCTGGTAGTGGGA	for
51617746	4	431	CTGTTGCTATGGGTACTACCAAAGT	for
51617747	14	431	ACCAAAGTCAGGACTGTTGCTGATT	for
51617748	10	431	GTTAGTCAGTGCGCCACCAAAGTTG	for
51617749	21	431	ACCACCAAAGCTGGCACTGGTGCTG	for
51617750	11	431	GCACCACCAAAGTTGGCACTGTTAT	for
51617751	9	431	CCTCCAAAGCCAGCGCCAGAGTAGG	for
51617752	19	431	GACTTTCATCTTGCTAGTCTCATGG	for
51617753	0	431	CCTTGGGTAGTAACTGTGTGGGTAG	for
51617754	1	431	GCGTCTGATGGGAATCTTTGTCTGG	for
51617755	8	431	GGGTGGGGGTGCCTCAGGTTCCTGG	for
51617756	16	431	CTTGCCTCTGCGAGCTCTAGGTGAC	for
51617757	3	431	GCTGTGTGGTAGGTGAGGCCTGGGT	for
51617758	0	431	TGGTGCCTTTTCTGCCTTTGGTGTT	for
51617759	30	431	GAATGGTAAAGGAGAGGCTAATAGA	for
51617760	3	431	AGCTTAATGCCATAAAATAAGCCCC	for
51617761	12	431	ACTTACGACACTTATATTAAGGAAC	for
51617762	47	431	TGTGCGTGCGTGCGCATGCTACCCC	for
51617763	24	431	CATGCTACCCCCAACCTTGAGATAC	for
51617764	2	431	GAGCCACCCACCTGGTTTTAGTTCT	for
51617765	25	431	GTCCAGAAAACAGGTACGGTCTACA	for
51617766	10	431	CCCCGCCACTGCTACCAGGTTTCTC	for
51617767	7	431	GCCTGAAACTCACGAGATTCATCTG	for
51617768	26	431	GAATGGTGGCAAAAGCCTGTAATCC	for
51617769	14	431	ATTATGTTCAATCCCTGGCACCACA	for
51617770	11	431	TTTCAAAGACAGGAAGGATTAAGTA	for
51617771	6	431	AAGTAGAGGGTAGTAGGGTTTGGCA	for
51617772	12	431	GGTTTGGCAGCTCCAGACCTTTGAT	for
51617773	4	431	GCGGCGGTCCACAGAACTGACCTCT	for
51617774	19	431	ACCTCTACTACACGGTTATTTTGGG	for
51617775	20	431	CGAATGTGGCCACGCACTTCCCCCA	for
51617776	2	431	CTCAGAGGCCTGGTCCACTGGAACT	for
51617777	2	431	ACCTCGGAGAGCTGTTAGAAGCACA	for
51617778	0	431	TCGTGCCTAGCGCAGCCCCCGACCC	for
51617779	0	431	CCCGACCCTCGCCTAGCCGCAGCCG	for
51617780	18	431	CCACTGAAGCGGGCACCGGGCCCAA	rev
51617781	0	431	CCAAGGGACTCGTCCCCAGAGCTGA	for
51617782	1	431	AGAGACCTGCTTCGTCAGTGATGAT	rev
51617783	3	431	GCGGCTCCTTGGTCAGAAGTTTAGC	rev
51617784	2	431	AGAGGATATTTGACTAAGTTATACA	for
51617785	2	431	ATGTTAGAAGGACTTTCTCAGAGCA	for
51617786	4	431	AAAGATGAAAAGGGTTAGCTGTGAA	for
51617787	4	431	TTAGCTGTGAAAGTCCCTTAGCCTT	for
51617788	4	431	TTCACTGTCCCCACTGAGATCTGCA	for
51617789	13	431	CTATGGAGCCCCTCAGGTGTGCATC	for
51617790	2	431	CTATCCTTATGTGACAGAATAGGTA	for
51617791	4	431	CAAAGGACTGAATCTATAATAGTTG	for
51617792	1	431	ATAGTTGATTTGGGCATGGGAGGAG	for
51617793	11	431	CAGCAGAGGGAAACAGCAGAACAGA	for
51617794	3	431	TTCTCTGTTCCTTCTCTCCAGGATG	for
51617795	6	431	ACTCCAGCGGCGCTGGATGGCTGTT	rev
51617796	8	431	AGGGCCACTGGGCAGGACGGGAATG	for
51617797	10	431	AGGCTAGGGTGGGGACATTGGGGAA	for
51617798	23	431	TCATAGTCACTGCACCTAGGAGGTA	for
51617799	7	431	CCCCACAACTAGGGCTTTCCTTCTC	for
51617800	2	431	CGCAGCTCGGACTGCAGCTCCGAAG	for
51617801	0	431	ACGCACATCTTCAGCGGCGCCCGCC	for
51617802	0	431	GTGTAGCCGGTCTGGGGGCTGGAGA	for
51617803	3	431	TTTAGTGCCAACCTTAGTTACAATG	rev
51617804	0	431	AAAATACAGTACCTTTTCTGCTTCC	for
51617805	2	431	TTTCCGAAAGAGTGTTGAGATGACA	rev
51617806	0	431	AATGCGCACATCGTTTGCTAAGAGT	for
51617807	1	431	TCAAATTCATCCTTGGCTCTAAGAC	rev
51617808	0	431	AACTTTACAACCTACTCCTGGTCCA	for
51617809	1	431	TGGAGCTGAACAACAAGCAACTCTT	rev
51617810	2	431	GCAAACAGGATCGGAACAAACAACG	rev
51617811	1	431	AAAAATCTATTGGTGTTGACTCTGT	rev
51617812	1	431	TAGAAACTGAGCAGTCAAGTATTTC	rev
51617813	0	431	TTGCTTGGTGTGGAGAGAAGGGATA	for
51617814	0	431	CCAGTAGTATACGCTTTCATTCAGT	for
51617815	0	431	TTCTTGGTGTAGCCATAAATTCTGT	for
51617816	0	431	ATCAGTGTAGTATTTTCTGAAATGT	for
51617817	0	431	GTTATATCCCATCCTATGTGATTTT	for
51617818	0	431	GTAACCATTCTTATATCCCAAAAGT	for
51617819	0	431	TCATACACAGGAAGGTAATTATGGG	for
51617820	0	431	CCAAAAAATAGTTTTTTCAGTTATT	for
51617821	0	431	TTTGGCCTGGGAAATTAATATTCTG	for
51617822	0	431	GGTAGTGTTACTGCAACAGTTCATA	for
51617823	0	431	CATGCCCACTCATAAAGCTTCAGTT	for
51617824	2	431	AATGAGCAGTGACAATGAATCAGAA	rev
51617825	0	431	CACAGCATTGTCCGATTAGCAACAG	for
51617826	0	431	TCTGCCTCAAAAAAGAACTTGGATA	for
51617827	0	431	GAGGAATGACACCCGAAGTGGACTT	for
51617828	0	431	TTCTTGCCTCTATATGCACATAAGC	for
51617829	0	431	TAGGAAGATGAGCTGAAGTAAAGAT	for
51617830	0	431	AATGTTACTCATGCATAACTCATAG	for
51617831	1	431	TTGTTCCAGTGTGATATTTGATACA	rev
51617832	2	431	TCTCCCCAAATGTGGATGACGTAAG	rev
51617833	7	431	GTGACTTTCTCCCCGTCATCACAGC	rev
51617834	2	431	CGTCTTTTCTCATGTGCACACACCA	rev
51617835	0	431	TGGTTTGGCTTGCATTCTTTTGCTA	for
51617836	1	431	CATGGGCTTGCCGGGAAGTGAGAAA	rev
51617837	9	431	CACATTTTTATCACTGTTTCTGGGG	rev
51617838	0	431	AGATCATATGCACGGATTCCTCAAA	for
51617839	6	431	ATAGCTGCTCTACATAGTATGTCCT	rev
51617840	1	431	TCATTGCTTTTTGATTTGATTCAGA	rev
51617841	0	431	AGCCTTCTGTTCTTTTCTAGAAAGT	for
51617842	0	431	TTCTAGAAAGTGCGCAAACCTATCC	for
51617843	0	431	GAGGAACCATCACTCTGCCACCAAA	for
51617844	4	431	GTTTGTAACTGGATATTCCTTGTTT	rev
51617845	1	431	ATGAAAACACTCGAACATAGTACCA	rev
51617846	0	431	TGCAATTGGTATAGAGACATACTTT	for
51617847	0	431	AGAGTCTCTTTTATATGTGTATGAA	for
51617848	1	431	AGACTACACTCTGAAGGGACGATGC	rev
51617849	3	431	CTTTCATGCATAATTTACCATGAAA	rev
51617850	0	431	ACTGTTTATAGTACTTCAACATTTT	for
51617851	0	431	CATGGATTTCTGGTGGTACACTCAG	for
51617852	0	431	CAATCATGATTCGCTAGACATGATT	for
51617853	0	431	ATTTTCTACTGATGAAAATTTTCTA	for
51617854	0	431	TTCCTTTTTTTCCGGTGCTGGGGAT	for
51617855	0	431	ATTTGCTGGTGCCAGTTTCTTAATC	for
51617856	0	431	GACATGAAAGAGTGGAGAAAGATCT	for
51617857	2	431	CAAACTCGCGCGCACCGTCTCGCGC	rev
51617858	5	431	CCACATTCTACCGGATGAAGACTTG	rev
51617859	2	431	CATGAATCATCCGCCACCTTCTGCT	rev
51617860	7	431	GGAAATATTTATGTATTGTATCCAC	rev
51617861	1	431	ATGGGTTCCTGGTTTTTGCCTTTAA	rev
51617862	9	431	CAGGATCAAATTCGCTTCTGGCAAG	rev
51617863	2	431	GGCTTCTAGCCATACACATCTCCTT	rev
51617864	4	431	TGTCTGCCCATTCGTCTCAAGAAAC	rev
51617865	0	431	GAGTGGCTTCTCCCGGCGACCTCTC	for
51617866	0	431	TTCTCCAGCCGCCGCAAGCCTGTCT	for
51617867	0	431	CACTTGCCAGTGCGCCCGGCGGCCC	for
51617868	1	431	GGCTGAGCTCTGTTCCCTGAGGACT	rev
51617869	0	431	TCAGTGTGTGTGTGGGGAGGCGTAG	for
51617870	10	431	TAATCACAAGGGGAAGCCACTGAAG	rev
51617871	4	431	GTTTCCCAACTTCGAGACCATCTGT	rev
51617872	0	431	GTTCTTGGCTTTGGTTTGCGAGTAT	for
51617873	0	431	ATTACTTCTTTGTTGTGTCTTCTTA	for
51617874	1	431	TGGGAGTGGAGCCGGTGGAATTCTT	rev
51617875	5	431	CAACCTGCAGTCCTCATCATCCTCA	rev
51617876	0	431	CTCATTTCCTCTCTTGCTTATTTGA	for
51617877	0	431	GCTTATTTGACTGTTATCATCTGTA	for
51617878	0	431	ATCAGGTCTCCATAGCTGAGCATTC	for
51617879	0	431	GCATTCCATATCCATTGTTTCATCC	for
51617880	0	431	TATTGAACATGTATAGACTCTTCTT	for
51617881	5	431	CCGTCCTGTTCGTGAGGGGACCAGA	rev
51617882	0	431	TCAGACCTGTAGGGTGGTAGGATCC	for
51617883	0	431	AGATGGGAGTGGGTGGGGGGAGAGT	for
51617884	0	431	AAACATGATTGGGGAGAATCTTTAA	for
51617885	0	431	AGAAACAAAGTCTTCAAAATCATTT	for
51617886	0	431	AAGGCCTGTATTGTGTGTCCATACA	for
51617887	0	431	AGAGAATGGGGGAAAGGGGCAGGAT	for
51617888	1	431	TGACACCTCCTCCTCACCCCAGCCA	rev
51617889	10	431	AGTCTTCCTCACCCAGCGGCGCCCT	rev
51617890	2	431	AGGAGGAGCAACATAAAGGGAGTCT	rev
51617891	4	431	CTGCCCACCTCCACCCATTCCTACC	rev
51617892	1	431	AGTCTGAAGTTAGAAACAATGCCCA	rev
51617893	5	431	CTACCTTCCACTCGTCCTCATCCCA	rev
51617894	3	431	CAAGGCAGCAGTAGGGAAGTAAGGG	rev
51617895	6	431	CCCTTTCACCCACTAAAACTCCCTC	rev
51617896	5	431	CTCACCCCACCCATTCCAGGCCTCT	rev
51617897	5	431	CTCCAGCAGAGAGCTAGCTGCATCT	rev
51617898	0	431	CCATTTTTACATAGCTATATTGTAT	for
51617899	0	431	ACAGTTTATTTAACCGTTTCCTGAT	for
51617900	0	431	GAAATTTTAATACCAACCCCCCCAC	for
51617901	0	431	ATCAGGCTTCTGCATAGGAAGCCTC	for
51617902	0	431	CTGGGCTCAGTTTTTCCTGGTCCGG	for
51617903	0	431	GGCGGCGGCGGCGGCTGCCTGTCTT	for
51617904	8	431	CTTTTCTCGGCATCTGTACAGTTCC	rev
51617905	0	431	TTGCAATAATTATTTTAAAAGTGTT	for
51617906	0	431	TCCAGTGGGCTACTTGAGTTCAAGG	for
51617907	0	431	ATCACATGGGAGTAGCACTTAATAT	for
51617908	0	431	CTTAAAAACCTCAAGTCTTTTTTTT	for
51617909	0	431	TGAGTACATACAGCAAGGCTAATAA	for
51617910	0	431	GGCTTAGTTCCTAGAAAAGTTATGA	for
51617911	0	431	TGTTATTTCATACCTGGGGTCTCTT	for
51617912	0	431	GGGGTCTCTTTAAAGCCTGTAAACT	for
51617913	0	431	CCAAAAGAATACTAGAAACATAGTG	for
51617914	0	431	GATAAAGAACTGAATGCTTAAAAAT	for
51617915	0	431	TAAATGAGGGGATGTTTTGTTCTCT	for
51617916	0	431	AGTTCCCTCTCCCAGAGTTCCTCAT	for
51617917	0	431	ATTTTTCTTCCACTTTCATTGTTAA	for
51617918	3	431	CTCCTTTTTGTACCATCTGGCTAGC	rev
51617919	0	431	GTTTTCTAAGACCACTTGGTTATCC	for
51617920	0	431	GCTCATGAGACACCAGCCTACCCTC	for
51617921	23	431	TATTCAGAAAGCGGATGGTACTGCT	rev
51617922	0	431	CAGGAAAGCTTTCTAGCTTTCTTCA	for
51617923	0	431	GTTGTTATGGTACTGTTTTTTTGTT	for
51617924	0	431	TAGTCATAAATTGATATGTAATTTA	for
51617925	0	431	TTTACATCGGCCGATTGAATCCCCT	for
51617926	7	431	ACAGATGAACCTTCTTCTTCAGATT	rev
51617927	6	431	CCACCCTCCTCCAATCATAGGAGGA	rev
51617928	37	431	TAGCTCTAGAGAGCACAAACACTGA	rev
51617929	25	431	CTACAGCTATACCGTGGGCCAGTCT	rev
51617930	19	431	CAAGGAAACACTTGGTACCCTACAA	rev
51617931	25	431	GAATTGGGTCCCACAAGACCAAGTG	rev
51617932	26	431	AATGGAATTGTCTCCAGCTCCCACC	rev
51617933	5	431	TGTGGACACACTACTCCGCCTCCGA	rev
51617934	17	431	ACTCCTTCTAGACCATGAAGCCCTG	rev
51617935	19	431	TGTGGATGAGCCAAAGCTCAATACT	rev
51617936	49	431	CTACCACAGTGACTACCCCCACAAC	rev
51617937	19	431	CCAGCCATCTCCTAGTGCTCAAGAT	rev
51617938	15	431	CCACCTCAGCTACTTCAAGTTTGTT	rev
51617939	37	431	AGTAGCCTTTACAGGGACCTGTTTG	rev
51617940	3	431	AAAAAGAAAACCCCATCTTATACAC	rev
51617941	0	431	TGGAGGAGCCTCGGGCCTTGGCCTA	for
51617942	3	431	TACCCTTCCCCAGCCGACTAGGTGA	rev
51617943	6	431	AGGAGAAACACCAGCTCCTTTTCAA	rev
51617944	0	431	TTGCTGCTCCTTAGCTAGCTCCCTG	for
51617945	0	431	GGAGCCCAGTCCCCTTCGGAACTCT	for
51617946	0	431	CTTGTTTCTTGACCTCTGTGAGGTT	for
51617947	0	431	GTGTCAGCAGCTAGGCGCAGTTGGT	for
51617948	0	431	GGTCCTCTCCAAAGAAGTACTGCAT	for
51617949	0	431	AAAGTATGCATCCTTCTCATAATAA	for
51617950	4	431	ATTTCAGAGGTTTACCGCCATCATT	rev
51617951	14	431	GGCGTTGGATGGCACCCTGTTCCAG	rev
51617952	18	431	CAGGACATCAAACTGCCACTGTCAA	rev
51617953	4	431	CGGGGAGAAGACAGTTGCAGCTCTG	rev
51617954	5	431	CTTCTTGTCTGGATCCCTCATCTGC	rev
51617955	0	431	TTTAGTCAGGGACCATGTCTTTCTG	for
51617956	0	431	AGAGTAGAGGATGCTCTGGGGAGAG	for
51617957	0	431	CTCCTTAAAAACTTATCTATGTATG	for
51617958	0	431	GAGCACTACTCGATGCTAGCCCTTT	for
51617959	0	431	GTTCCTGGGTCTGGAAGGGCTTCTG	for
51617960	0	431	AGGATTGGCCACCTCTGGGAGTTGC	for
51617961	12	431	CTCCTATCAACTTCAGGACACTACC	rev
51617962	28	431	CGACGTGGCCCAATGCCACCTGCAC	rev
51617963	8	431	ATACCCTCTCCCCAACCCCTATCAC	rev
51617964	11	431	ACGCCTGCAGCCAGCCAGTGTCGCC	rev
51617965	48	431	AGACAGCTCAGCCACATCCTTCAGT	rev
51617966	17	431	GAAGTGTGAGGCAGCAGGTGAGAAC	rev
51617967	21	431	CCTGTGCAAGCAGACTTACCAGCGG	rev
51617968	33	431	CCTCGTACGCCAGTTCCGGAACCCA	rev
51617969	32	431	CCACCACCATGGTCACAGCCATGGT	rev
51617970	8	431	AGAGCCTCTCAGTAGGCCTCGTCCT	rev
51617971	44	431	TCAGCTGGCGCAGCCCTCCCTCTGA	rev
51617972	4	431	TCCTTAAGGGCGACCTGAGCCCTCC	rev
51617973	21	431	CCAAGTTCAACAGTTATGGACGACG	rev
51617974	8	431	TTTGCCTGAAATCCCGAAAGGTGTC	rev
51617975	3	431	CCTTCACCAACTCGTCACCCTCATG	rev
51617976	10	431	GTGCAAGACCACATGTTTCCTATCT	rev
51617977	10	431	GGAACAGGCGCGGTGGCTGGATGAG	rev
51617978	10	431	ATTGACAGCACACTCCTGGAGAGAA	rev
51617979	7	431	CAGCCAAGCCAAGTCCACTGGCACT	rev
51617980	15	431	CAAGCCTGAGGAGTCCCTGGCTTAC	rev
51617981	10	431	AGAGGCAGATAGACAGGTGGGCAGG	rev
51617982	15	431	CCCCCCCCTCCCAGTCCATTTTACT	rev
51617983	3	431	TTGGAAAAGATATCCTTCCTGGTCT	rev
51617984	1	431	GCAGACTGGTGGGCACTGGCCCCCT	rev
51617985	0	431	GATAATTTGCACGACAGCTTCCCCT	for
51617986	0	431	TGAGGTAGAGTTTCCATGCTATAAA	for
51617987	2	431	TACAGTTCATCCACTTCAAGTATAC	rev
51617988	14	431	TAGGATGTCCACGCAGCACGGAGAG	for
51617989	14	431	GCGTGGTCCCTCCTCCAAATAAGAA	for
51617990	0	431	AAGAACTCTGCAATTACTAAACCAT	for
51617991	4	431	AGAGAGCCCCTAGAGGGCAAGATGT	for
51617992	19	431	GTTCTACCTCCTCCTCATAGTCATT	for
51617993	0	431	GTCAAAGACTTCAGGGCCATTCTTA	for
51617994	15	431	GCTGGTTGTCACGTAGGGTTGTGTT	for
51617995	10	431	CCTTTGTTGTCAGTGATCTTGGTGT	for
51617996	30	431	TTGTAGCCTTCACTGTGGTCAGGAT	for
51617997	15	431	CGGCAGGTCGCGCTGACGGGGTTCC	for
51617998	3	431	ACCGCACTCACAACACTGGCTCTGC	for
51617999	0	431	GATGGGATCAGGAATGGGTGATGAA	for
51618000	0	431	AAAGCAAAATAATAAAAGGACCTTG	for
51618001	2	431	AGAAATAAGTAAATAAATAGTAAAT	for
51618002	6	431	GGTAGATCCCCAGACTTGGGCTTTT	for
51618003	5	431	TTGGGCTTTTTCGTTATGTTATCTT	for
51618004	4	431	AGACATTGGGAAGAGATGGGGTTCT	for
51618005	0	431	ATATATGTATTTGCTCACATATGTG	for
51618006	0	431	ACATCATCCCTAATGGGGACTAAAG	for
51618007	0	431	AGGGATTGGAGATTGGGCTTTGGAC	for
51618008	1	431	TGCGGGACAATCCCCACAAAACTAG	for
51618009	0	431	ACCCTAGGGGATTGGCCAGTTCAGT	for
51618010	5	431	GTTTTCTTGCTGAGCTACACCTGCA	for
51618011	3	431	TGAGTGAGCAAAGGTATGTTACCTG	for
51618012	12	431	GTTGATCTAAATCACTGGCAGCAAG	for
51618013	1	431	ACCAGGTGGGCAGCACACAGCTTTG	for
51618014	0	431	ACCCCCCACCCAGTCTGCCTGCTGG	for
51618015	1	431	TTTATATTTCTAAACATTATTACCA	for
51618016	3	431	GTGGGTCCAGCTGTGCACCACTCTA	for
51618017	9	431	GACATATGTACATGGACTCTCTGGA	for
51618018	2	431	GACAGTGATAGGATGTCAACCATGT	for
51618019	23	431	GTAAATGTGCATGTGTATTTTGGAA	for
51618020	27	431	CAAAGACTAGTGATGCCTAAATACC	for
51618021	10	431	ACAATTCCTACTATTGGATGTTGGA	for
51618022	20	431	ACACAGCAGCCCGTGTCTGGCTAAA	for
51618023	21	431	CATTAATCTCCAGGGCTTGGTGTCC	for
51618024	25	431	TGACTCTGGGTAAGGGGACTTTGGG	for
51618025	10	431	GGCTCTATGAGGAGCTTCCACCTCC	for
51618026	13	431	CTCAGCTGGGCACGCGAGACTCTGA	for
51618027	16	431	TTCTGAGTGCACAATTTTTATGGGC	for
51618028	0	431	CATCACCCGCTCGATTCTGCAAAGA	for
51618029	23	431	AAGCAGGGGAGGTTTATCTGTCAGC	for
51618030	19	431	TTCCATGGCTGACGTCTGTAGGTGT	for
51618031	2	431	TGTAGACTGTGGCTCATTCAGCCTG	for
51618032	0	431	GTGTACAGAGAATTGCTTCTTTGTG	for
51618033	0	431	TACTTTTCTATCACTGAGGATCTCT	for
51618034	0	431	AACTTGCCTATGGCCTGCCTTCTGG	for
51618035	0	431	AAATGTACCCACTGTATCCTCAGGT	for
51618036	0	431	GTCCTGACAGTAGGATGAGGACGGT	for
51618037	1	431	TGAACCGTTTCCGGCCTCCAATTCG	for
51618038	0	431	GTAGGTCCTCTGTCCTACTGGGCGT	for
51618039	0	431	CTCTTGCAGACCGCCACCAGGAGTT	for
51618040	0	431	GGTGATGAGGGGGCCCTTGGGCTCT	for
51618041	0	431	GTGCTGGCTCCCGTGGTAAGACTTC	for
51618042	0	431	GGGCCTACCTGCTCTATCATCAGAG	for
51618043	0	431	GAGGGCCCCGGGCTTTTTCATGGCC	for
51618044	1	431	GCTGGCTCTTCCAGGAAGGGGAACC	for
51618045	4	431	CGCCGGCGCCTCAGCTTCGGCCAGG	for
51618046	0	431	AAGCTGTGGGTTCCGCAAACCAGAG	for
51618047	0	431	CGCAGCCACACAGCTGGTGCTAAGC	for
51618048	0	431	GCGGGTGTTCCATGCCCTGTGCCTG	for
51618049	0	431	CCAATGTGAATGCAACAGACATTTG	for
51618050	0	431	TATTGTGTGCCTCTAATAAGCAGTT	for
51618051	0	431	CCAGAATGCAGCTAGGACCACATGG	for
51618052	0	431	CAGGAAGGTTGTATGTGTCGGGGGA	for
51618053	0	431	TGGGAGAAACAACACATCAGAACTT	for
51618054	0	431	AGATCCAAATCCATGAGAAAATAGT	for
51618055	0	431	GCATAGACACAGCAGAGATGATGGT	for
51618056	0	431	GAGGGCTAGTAGTAGCACATCGAGT	for
51618057	0	431	TACTAAAGAAAGCATAATGAAAGGC	for
51618058	0	431	AAGAATTACTCAATAGTGAAGGGTA	for
51618059	0	431	TGTCAACTATTTCGGATTAAAAAGC	for
51618060	0	431	TATACCTTGAAGGTGTGAGTCACCA	for
51618061	0	431	GGGGAGTCTGGCCTGAATTAAAACA	for
51618062	0	431	TTCTAGACGAGATAAGCCCATGAAG	for
51618063	0	431	ACAAAACCCTTTCTGCCAGATATTT	for
51618064	0	431	ATACCCTTTTGACCTACCATTTGTG	for
51618065	0	431	CTTGAGTAGTACTTTGGTCCTCTTG	for
51618066	0	431	GCAGTTTCATGATTTTTTTTTTATG	for
51618067	0	431	TCAAATACACTTAAAATATATACTT	for
51618068	0	431	TAACATATCCAATAGACAGGTTACA	for
51618069	0	431	AATAGCTTTCATAGAAGCGAATATG	for
51618070	0	431	TCTGGTCTGCAACATTTTTAACTCT	for
51618071	0	431	CTCTAGCAGGTTTAATTCTTTGTTT	for
51618072	0	431	GAGTTCAGTCCCTAGTACTGGCACA	for
51618073	0	431	TCCTAGCCTGTGACTGAGAAAGGCT	for
51618074	0	431	AGGGCAGCCTGTGCTGGTTACTGAT	for
51618075	0	431	TTAGATTACTGTGCGTATTAGTTAC	for
51618076	0	431	ATAGTAGCTAGCACAGAAGCTATGC	for
51618077	0	431	CTTTCACAACCCTAATCCCAATTAA	for
51618078	0	431	CAAAGGAGATTGCATATCAGATAAT	for
51618079	0	431	ATTACATTATGCTTTATAACAGTAG	for
51618080	0	431	TTATAACAGTAGTAAAATTGGTCAT	for
51618081	0	431	TATAGATGCAAGGTAGTCTACAAAT	for
51618082	0	431	CCTGGAAATGAACATGGGTATGTCC	for
51618083	0	431	GTTTTAAACCACCCAGTCATAAGAA	for
51618084	0	431	AGAACATTCACAGCACACATTTACA	for
51618085	0	431	TACATGAAATTTGAGGTTCAATCCT	for
51618086	0	431	GATATGGATAAATGTCTAACAAGGC	for
51618087	0	431	AACAAGGCTTGCGGGAGCTAAAAGG	for
51618088	0	431	TGAAGGAAGTCAAGTAGGAAGGAGA	for
51618089	1	431	CTTATGGGAAAGGTTAAAGGGAGGA	rev
51618090	1	431	TAAAGGGAGGAATGGAAAGGGATAA	rev
51618091	0	431	GGGGCACCCATTGCTAATAGTAGCC	for
51618092	0	431	AAGAGATTCAGTTTTCCCTAAGGGT	for
51618093	0	431	TGGAAAGTCACACGTCCAAGAGTAT	for
51618094	0	431	ACCTTGGAAAAGATGAAGGAGGGAG	for
51618095	0	431	GTATGAAACTCTCGAGGAACTCATA	for
51618096	0	431	AGCCAATGTAGGTAATCCATCATTG	for
51618097	0	431	TGTCATTGGGATAATGAAAGCTAAT	for
51618098	0	431	GCACCCCGTGAGTTCATTCATATAC	for
51618099	0	431	TTTGAGCTGTGTACCAGAAAGCTGT	for
51618100	0	431	CTCCACTGCCCCTGATTTCATAGAA	for
51618101	0	431	TCATAGAAGAGGAGACTAAGGAACA	for
51618102	0	431	TCAGGAGGACACCCGTGTCTTGGCC	for
51618103	0	431	GGTATGTGTAAGTGTGTGTATGCAT	for
51618104	0	431	ATACAACAGCTGCAATTCTTCTACA	for
51618105	0	431	CAACCTTCATATGCCATGTGAAGGT	for
51618106	0	431	CAATTCCAGCAATGACAAATGCAGG	for
51618107	0	431	AAATGCAGGCAGCTGTTATTTGTTT	for
51618108	0	431	ACATTGATTGTGTATTAACACTAAG	for
51618109	0	431	GAACTGTAAGGTTCATCTTAGGTGT	for
51618110	0	431	CACTGTAAGAAAGGTAACCAAACTG	for
51618111	0	431	TTTAGTTGCCAAGCATTCAATGAGA	for
51618112	0	431	TAATTCAGCAAAGTCATTTCCAAAA	for
51618113	7	431	CTCCATCTCTTCCTTTGCACGCACC	rev
51618114	1	431	TTTGCACGCACCGAATCGAATCGCT	rev
51618115	2	431	TCTTCTGTTTGAAAGAGCTACCTTT	rev
51618116	4	431	GCTAAACATTGCTGAATATTGTTTC	rev
51618117	18	431	TATATGTAGGATTTGAAATATTGTG	rev
51618118	14	431	AAATATTGTGATGCCCACCACGTCT	rev
51618119	7	431	TATGATGTTGATGTAATGTATACGT	rev
51618120	16	431	TGTAAGTGTTCTGATAACATGACTC	rev
51618121	5	431	ATATACATGTAAGTTTGAAGTATTA	rev
51618122	0	431	GGGCTGCAAGGAAAGGATGCCTTCG	for
51618123	1	431	GAGATCCTTCTGCGAGAGCAGACAG	rev
51618124	0	431	AAAGACAATCCCACTGGTGGTCCAG	for
51618125	0	431	TCTAGGAAAATACGTGGGCAGTGAC	for
51618126	0	431	TGTTAATCCCAAGCCTCGTTCAGAG	for
51618127	0	431	ACAACAAGATGCTTAATATACATTT	for
51618128	0	431	GTAGGATTGGACACAGCCTCTCGCC	for
51618129	0	431	CCACTTAACACCAGGCACACAGTGT	for
51618130	0	431	GAGTAGTTGGTACAATACTATAGAA	for
51618131	3	431	GTTACAAGCATAGTCTTTACAAATG	rev
51618132	1	431	GTCTGGATGGATAATATTCAGGAGT	rev
51618133	0	431	TTATGTACAAACCCACGAATGTTTG	for
51618134	0	431	TTTGTAAAGAGAATTTCTTTTTAAA	for
51618135	0	431	ATTAATATTAACTACAATCAATGCT	for
51618136	0	431	TTTGCTGTTATCGTTCTCGTCCTTC	for
51618137	0	431	TTCCACCCCTCTTCCTCCAATTCCT	for
51618138	0	431	CAGTGTGATAGTGTATCACTATGAA	for
51618139	0	431	TCACTAAAAACCTAAGGCAGCTGAG	for
51618140	2	431	AGTAAGTCACCAGGGCACAGCTACT	for
51618141	0	431	CTAAGGCTAGTAAATGTACCTACAG	for
51618142	0	431	TAAAATGTGCTGCATCTTAATTTCT	for
51618143	0	431	TATTCAACTGATCTCTAAAGGACTT	for
51618144	0	431	ATACAGCCGTTGAAAGAGAAGATAG	for
51618145	0	431	GATTAGAAAAGGCGTTAAAAGACAA	for
51618146	0	431	AAGACAATGCAAGCAATAAAGGCGC	for
51618147	0	431	TGAGCCCTAAAACCCTTTTTCTTGA	for
51618148	0	431	AAACACACACTCACAGCATCAACCA	for
51618149	0	431	ACTTACACAAAGCAAGGTTATCCAT	for
51618150	0	431	TTTTCTTCCCTACATTATTTGCATT	for
51618151	0	431	AATGGCACAGCTACTTATGACTGAG	for
51618152	0	431	TTTTATGTAGACAAATACAGATAGC	for
51618153	1	431	AAGATAGACAGATGGACTGCAATGA	for
51618154	0	431	ACAGAACACTCACGAACCTAGAGTG	for
51618155	0	431	AAAGGAGACAGTTGGCATGGAAACA	for
51618156	0	431	TCTAGCCACACGGCGGAATTTGGCA	for
51618157	0	431	TGCTGTGTGTTTTGGTGCTTGATTT	for
51618158	11	431	CTCTGGTCCTGTCATACCTATGGGG	rev
51618159	8	431	GTGGAGGTAGTAGCACTCTCCCCTC	rev
51618160	0	431	ACTTCACAGAGTGAACAAATTGAGT	for
51618161	0	431	AATTAGTCCCTGGCCTCAGAAACAA	for
51618162	0	431	CCTGGCTCAAGCGCCTATCATGAAC	for
51618163	2	431	TGCATCTCCTCCAGCAGACAGGGAG	rev
51618164	0	431	CAAGTTTGACGATGATTTCCATATC	for
51618165	0	431	TGTATTAAAAGCTTGAGAGTTTCTG	for
51618166	0	431	CTTTGCCAGCAATGCTGTTGTTTTT	for
51618167	1	431	TTGTCTTGTGTAAGAGATGAGTATG	rev
51618168	0	431	TGGTGTGTAGGAAACATTGTCAGGG	for
51618169	0	431	TCCATTTTGAGGCTGACAATATCAC	for
51618170	0	431	TAGCCATTGCCAGCAATCAATGCTG	for
51618171	0	431	CTTGTAGTTCTGGTTTTCAGTGTGA	for
51618172	0	431	ATCCATTTCTAATGATGCAGATATA	for
51618173	0	431	GGATGACAATATCACCAGTCTTCTA	for
51618174	0	431	ACTTAGTTGAAATAAAACTGCAGCT	for
51618175	0	431	TGTTATGCTCTCTTCCACCCAGCTA	for
51618176	0	431	TTGCAGTATTGGATGTTATGGGAGT	for
51618177	0	431	TACATTTTGGAACGGGGCGTCTTGT	for
51618178	0	431	CTGGCTAGTCTGTACTCTGCAGGAC	for
51618179	2	431	CCCTTTTAGCCGTCTCCTGACCAGT	for
51618180	2	431	GTCAACAAGGGCCAGCAAAAAAAAA	for
51618181	0	431	GAGCCGGAGAGATCGCGACCAGTAA	for
51618182	0	431	TGCCGGTGTTTGGAGGTGTCCTCAC	for
51618183	5	431	CATCGAAGTTCTCCTACCTTTGGGT	rev
51618184	5	431	TAGTGAAGTGTCTTCTCTTGACAGT	rev
51618185	0	431	GTCCACTGATCTTCCGACAGGAAGG	for
51618186	4	431	AAGGTATACACCATAGTCCTTTGAG	for
51618187	5	431	CCCCAGTCCTCCTTGTCTTCGAGGG	for
51618188	0	431	TGGTAGAGCACAATTGGAATCCAGC	for
51618189	0	431	CAAAAAATTGACCCCAAAATGTTAA	for
51618190	2	431	CACAGACACAACCGTGAGAGTGATC	for
51618191	1	431	AAAATTGAGGAGTTTTCAGGAAGGA	for
51618192	4	431	AAGGCTGGAACCATAAAATGAGAGT	for
51618193	0	431	TGCCTCAATGTTTGTGAAAGGGCTG	for
51618194	1	431	TTTTCCACCAGTGAGATTGATGATT	for
51618195	4	431	CTTTGCTGTTGGATTTCTGGAATAG	for
51618196	0	431	TAGCAGGCAGCCACTGTGGTTCCCC	for
51618197	0	431	CTTCTGGGGACAATAGGACTGTCTG	for
51618198	0	431	CATCTCTCAAGAGAGCTGATTCACC	for
51618199	0	431	ACCAATAAAGCATTGCCACTAGTGA	for
51618200	0	431	AGATCAGTATCCCGAAGCACAAAAC	for
51618201	0	431	CAAAAGAGAATTCCACACACATTAA	for
51618202	0	431	TCCACTTGCAGAACAGCTGCTATAT	for
51618203	0	431	AACACCTCACATGATGCTGTTTGTG	for
51618204	0	431	TTTATCCTACATATACTCTTAAATG	for
51618205	0	431	ACATTAAGTGGGCTGAGACAGAAGA	for
51618206	0	431	GTCATGTACCACCGAGCTGTGGTTA	for
51618207	0	431	TACTGTTTAGATCGAAGCAAATCAT	for
51618208	0	431	CCCCACAACATATGGGAGTGCACTC	for
51618209	0	431	AATTCTGGAATAAACCATTCTCCAC	for
51618210	0	431	GGAACGTTGCCAGTGTTTGCAGTAG	for
51618211	0	431	CCTTCGGCTGACTGATTTCTCCAGA	for
51618212	0	431	AGTCTGCATCCAATTCAAGATCTCA	for
51618213	0	431	ATCTGAGTTCACATTTATCACTCAA	for
51618214	8	431	GTTACTCTTCACGGATCACGCAGGT	for
51618215	11	431	TTTCAAAAGTAATCGTAAGAATAAC	for
51618216	5	431	ATATTGTTAAATGCATCTAATTTGA	for
51618217	3	431	CATAACTATCAACTCCTTTTATTCT	for
51618218	4	431	TTCTTCCATGTCAATCTAAAACAAA	for
51618219	1	431	TTGCACATCCTACAGTCTTCTCAAA	for
51618220	21	431	ACATTATGCTGAGTGCAGTTAACAG	for
51618221	7	431	GATAGAATACACCTTTGCCCTAGGC	for
51618222	0	431	AGTTCCCAGACCGGGTGGCTTTAAC	for
51618223	0	431	TAGTCACATATCCTTCCAGTCCATT	for
51618224	0	431	TCACACCACCTACGTGTGCCCTAAA	for
51618225	0	431	TACTGGTCAATCTCCCATTTCCACC	for
51618226	0	431	GATGTTCCAGGTTTATTCTTCTGGT	for
51618227	0	431	GTTCTTCTCAATATAAGTGCATGGG	for
51618228	0	431	GCTCCAAATTAAAATGCCTGTAACA	for
51618229	0	431	GTGGTTGCTCAACTTTCAAGCACAA	for
51618230	0	431	CTAAATTCTGTCTGAAAGACCAAGA	for
51618231	0	431	TAAAAAGTACATGACATCTTTTATA	for
51618232	0	431	GGTGTCTAGCATTCAGAATGGCCAA	for
51618233	0	431	GAGGCTTCTTTCGGTATGTGTACAC	for
51618234	0	431	TGGTCAATGTCCGAAACAGTTTAAG	for
51618235	0	431	TTAAAAACTGGACGTTACAGTGACT	for
51618236	1	431	CACTAAGCAGCAGATGGGACACCCA	for
51618237	1	431	CCCAACATGGATACTCTCTAATCCA	for
51618238	0	431	ACAAGGCTGCCAGTTGTAAATTCAA	for
51618239	0	431	GCTGCTAAAAAATGTGGCACCAGGT	for
51618240	4	431	GCGACCCGGGGCGCGGGGGCGGGGC	for
51618241	0	431	GACATAGTGATGGGAGCAGGAAACA	for
51618242	1	431	ATCACATTCTGACAATTATAAAATC	for
51618243	1	431	AGAGACAACACAAAAAGATACTTCT	for
51618244	1	431	AATCACCATCATTCATTCAAGCACA	for
51618245	4	431	GAAGTTAATGAATAGAATTTCCTCT	for
51618246	0	431	TAATGAATGAATGGATGGATCATTG	for
51618247	4	431	CTAATGTGTGTGTTTCATGAAATAT	for
51618248	9	431	GGTGACGACAGAGTATGGCTCAAGG	for
51618249	4	431	GATACTTTCATAGAATTGTAACCAG	for
51618250	2	431	GTATGCATGCACGAAAGGGTCTTGC	for
51618251	1	431	TTGCGGGGGATGTTTCACTTTGATT	for
51618252	6	431	ACTTGCGCCGCTTTTGCAATCTTTA	for
51618253	0	431	TCTCAAGCATAGCATCTTATTCACT	for
51618254	0	431	AATTGAACTGAGGTCATTGGGCTTG	for
51618255	0	431	TATCTCCAGGTGAGTCTTTCTGTCT	for
51618256	0	431	GCTTTTAATTTAAATTTTTAGTAAT	for
51618257	0	431	AAAATAATGAAGACTGTTTATTACC	for
51618258	0	431	GAGGACTGCAGCGAAGAAGTAAGTC	for
51618259	1	431	CCCGGCGGCCTGCTTCTGCGAGCCC	for
51618260	0	431	CTTGTATCAAACTCTATATTTAGGA	for
51618261	0	431	TTTAGCCTTAAAGCGAGTTCCCTTC	for
51618262	0	431	AGCTCTCAGGACTGGAGAGAGACAG	for
51618263	0	431	TATCCTGTAAAGCGCTTTTTGTGTT	for
51618264	0	431	GGTGGACATTTCTGGGTTTCCATAA	for
51618265	0	431	CCTTTCTACCCTGACTTCTCAGCAT	for
51618266	0	431	GGTGCCTACCCATAGACTCCTCTCT	for
51618267	0	431	TATTTCTTCCCACGTATATTTAACT	for
51618268	0	431	TGCTCGACTTCTCTCAACCGAGTTT	for
51618269	0	431	CCTTGTGACACTGGGAATGAGAAAC	for
51618270	0	431	TCTCTAGGTTGAGTAACACCAAGTT	for
51618271	0	431	CGTCATATCCCCGAGACCTTTCATT	for
51618272	0	431	GGCAATGATCTCTAACAAATGCACC	for
51618273	0	431	TGTAACAGTCTCTGGTCCTCAAATA	for
51618274	0	431	GAAACAGAGGATCGAGACAGGAGAC	for
51618275	0	431	AATGACTTGCTCCTAGAGCCAGAGT	for
51618276	0	431	GGTGTGGCTGAGTAGGAAAGCATGC	for
51618277	0	431	TTCTGTGCACCATTGAGCATTCATC	for
51618278	0	431	GGTGACCTGGGATATCTAAATGTCA	for
51618279	0	431	AACTGACCTGAGGTGACTCAGGCCC	for
51618280	0	431	TCAGCAACAGCGTAGTCCTCTGCCA	for
51618281	0	431	TTTGAAGAAACATTGAAGAAGACTC	for
51618282	0	431	AGTTCAAGTCAATCCACACAGAATG	for
51618283	0	431	ATTGGAGACAGATCCGAAAGGACCT	for
51618284	0	431	CTATATTTATGAGTTTAAGCAAGTT	for
51618285	0	431	TGGAGGTCAATTCGAGACAAGCAAA	for
51618286	0	431	TACGAGTTTTTACGGCCCAAGCAAA	for
51618287	0	431	TTGGCCCACTAATTGAGACTTGATA	for
51618288	0	431	ATATATAGAAAGCTGTTTTAATACA	for
51618289	0	431	CATCATAATTCTGCATGAGTCCATT	for
51618290	0	431	TTCAGCACCCAGTTTATGAAATTAC	for
51618291	0	431	AGTTCCACTATGTAAGTTATTTATG	for
51618292	0	431	CATAAGTGTGACAGTATATCTTTGT	for
51618293	0	431	TTTGTCTTGAGCCACCTGGCATCTT	for
51618294	0	431	CAGAAAAATACAAACAACCACTACA	for
51618295	0	431	ACAACCACTACATATCCACCATTCA	for
51618296	0	431	ATTCAGCTTTACCATTACAAACTCA	for
51618297	0	431	AAGTTACACGCTATTTTTGAATATT	for
51618298	0	431	CATCATTTGTCTTCTTGGTTTCCTT	for
51618299	0	431	AGGATGCTCTTCACATCAGTTCCTC	for
51618300	0	431	GAATCTTTCATTGTGCCTCTCTCTT	for
51618301	2	431	CTCTCCTGTACACTTGTGCAAAGTC	for
51618302	0	431	ACTAGACACATAAAAATGGCAATAT	for
51618303	17	431	TTTTCATAGACTCCACCTATAAACA	for
51618304	11	431	AAATGCATTTTACTCCCTTGCCTGA	for
51618305	3	431	AAATGCCTGGAAAATGGACTCATTT	for
51618306	6	431	ACTCATTTCAGTGTATACCTTGTCT	for
51618307	13	431	CCTGAACTTTTCGTATGTTCATGCT	for
51618308	3	431	CTGCCTTTTTGTAGTTTTTCTACTT	for
51618309	0	431	GTTGATTCTGCATATGGTAACATAA	for
51618310	5	431	CAAGGAGTCTCCTAATTTTTCTTCC	for
51618311	22	431	GCGGAACTCCTCGTGTGAAGACTGA	for
51618312	0	431	TTAAGAAAAGGTGGAAATACTACTC	for
51618313	0	431	TTTATAATGACCTTAAGGAATTATC	for
51618314	0	431	TTTTTTCTAGATTTCTGAGGATATA	for
51618315	0	431	GTCAGTAGTCCACAATAACTTTTAC	for
51618316	0	431	CGTATCTAACTATAACTCAGTACTT	for
51618317	0	431	TTACTTTGTTTACTACCCACTTAAT	for
51618318	0	431	CCTTCAGTTACCACTACTCTATTTT	for
51618319	0	431	CTTCAAAGAGCTGTATTTTGTATGA	for
51618320	0	431	GAAACCTAATTTCTGTACTAAAAAT	for
51618321	0	431	TAATCACATATTAAGTAGGTAGTCT	for
51618322	0	431	TTTTCAAGACATGTGAAAGGGAAGG	for
51618323	0	431	AGTCTTAGATGAGGTTTGCCTGTGC	for
51618324	0	431	TTCATGAAGATTGCTTCTACATTAT	for
51618325	0	431	GATAGGTGCTTACATTTTCACACAA	for
51618326	0	431	ATCTTTCTGTCCGTTATCAATATTA	for
51618327	0	431	TTTCTATTTAGTATATCATACCAAA	for
51618328	0	431	TATTGCTCATTTATTTTGTAATTCC	for
51618329	0	431	AAGGAATATTTGAAAGCTTATAATT	for
51618330	26	431	CAGTGTGGTTTCTGGCACTGGTGTG	for
51618331	13	431	CCCATGATGTCTTGTCTCAATGCAT	for
51618332	10	431	CAGCAATGAGTAGTGGGCTGGGCTA	for
51618333	6	431	CAGAGGATCTGATGACAGGGATATG	for
51618334	2	431	AGGGGCTTCAGTGCATGGCTCGAGC	for
51618335	1	431	GCTGGCGGACCCGTGGCAGAAGATG	rev
51618336	2	431	AGAGATTGAAATTCTTCTTCGCTAT	rev
51618337	4	431	AAAGATGCTTCATGTAGATCCTCAT	rev
51618338	0	431	ACTTTGTGGTTTGTTAGGGTTTCTT	for
51618339	0	431	CTGCAGACGGCCGAGTGATCAGCGC	for
51618340	7	431	TTGCTTTCCATCGCCTAGCAAGAAA	rev
51618341	3	431	AAGCAATAGATTCATAAATCTAAAG	rev
51618342	3	431	GTTCACATTGTCGTTGGGCAGATGT	rev
51618343	3	431	CAGTAGTTTCCACGTTTCACGTGCA	rev
51618344	3	431	CATATAACCTTGGACTGCATGATAA	rev
51618345	2	431	GAGTCACTATAACAGTTCTCTCTAA	rev
51618346	3	431	AATGATTATGAGCGATGAGTGTGTA	rev
51618347	0	431	ACGGGAGGCTCTCGCAAGCACGGGT	for
51618348	7	431	GAGTGCGGTCCCACACGCTGCCAGC	rev
51618349	4	431	GCCAGTCTTTGCGGCCATGCCCAAG	rev
51618350	14	431	TGACTGGACAGTCTTTGTGTATATT	rev
51618351	3	431	GGAGGAGGAAAGGCATTTCCAAAAT	rev
51618352	3	431	TTTTGGGTTTGGAGGTTTGTTTGTG	rev
51618353	7	431	AACTAGTGTGAATAGGAAATTTCCC	rev
51618354	4	431	CCAAACAAAGAAAAGATTGTTTTAA	rev
51618355	1	431	GTGCGTAGAATATTTTTACCCAACA	rev
51618356	5	431	TCTTACTCACATAAGCTACAATTTT	rev
51618357	9	431	GTACTTTATAAACACACAAAACATA	rev
51618358	13	431	GAAAATATAAATTTTACAGAGCAAA	rev
51618359	4	431	CATAATGGCATGGCCTGTGACCCTG	rev
51618360	5	431	TTATTTCTGAATCAAAGAGCTATAG	rev
51618361	7	431	CTCACTAGACATGCTGAAATCATTT	rev
51618362	8	431	ATTTTGCTAGCAGCCAGAAAGCTTT	rev
51618363	4	431	TGCGCCTTTCACGTGGTTTCACAAA	rev
51618364	6	431	CCAGCTGGATGTAGCGTACCCCTGG	rev
51618365	10	431	TACAGCTCGAGTCTTGATTTTCTAT	rev
51618366	4	431	AAAGCAGCATTATTGAGTGCTTTTG	rev
51618367	5	431	TTTGCATCCTGGAAGATCTGGAGAC	rev
51618368	2	431	ATACAGTGTCACAAATCCAGTTTTA	rev
51618369	3	431	TTTCAAGTGTGTACAAGCTCACCCA	rev
51618370	9	431	TCTTTTAAGGGAACCACTTTAGGAG	rev
51618371	5	431	CTTTAGGAGATTACAAGTATTCATG	rev
51618372	2	431	TTGTGGCTGTAAGTTGTCGCTTAAA	rev
51618373	6	431	ATACTGATAGGACTCCCTTGGACTT	rev
51618374	6	431	GGACTGTAAGAAGATGCATGTCTCC	rev
51618375	21	431	GAAGAGGGCAGCAGTGGAAGAGAAG	rev
51618376	0	431	TGTTCACAGTCTGTGGTTGGAGAGC	for
51618377	10	431	GAGAAGCGCATGGCTGACAAGTATG	rev
51618378	33	431	AAACATTCTGCCCCTGGAGGAAAGG	rev
51618379	11	431	TGGCCTATAAACGAGAACAGGAAAA	rev
51618380	4	431	CAGTCTGGATGACTCAACTGAAGAC	rev
51618381	12	431	TGGCCCTCCCGCATTCCCCAAGAAA	rev
51618382	11	431	CCTTCTGTTGACAAAGACAGCGTTC	rev
51618383	15	431	CTTATGAGCTTCAGCTGCTGCTAAA	rev
51618384	41	431	TAGATGTCTCTTTCTATAAAAATCT	rev
51618385	0	431	TTCGTATCATCGGTCTTATGTAAAT	for
51618386	1	431	GAGCGAGCAGGACTTTCCTGATGGC	rev
51618387	0	431	AGAAAAAAATTAGTAAAGAAGATTG	for
51618388	1	431	ATTTTTCACATGGCTAGTCCTACAG	rev
51618389	1	431	ATACCAGCGCTTACGGTTTGCTGGA	rev
51618390	0	431	TTCAGTTGATAGATATTTCATATCT	for
51618391	2	431	CAACATCAGGAAGGAGGATGGAGGC	rev
51618392	2	431	CCCATGCACGATGTATCCAGTGGAA	rev
51618393	11	431	CCCATCGAAGACGGAGATGGACAGC	rev
51618394	3	431	TCCTGACAACTTCGTGAAGTTACTT	rev
51618395	0	431	CAGACCTGGTGCATTGCCCCCAAGA	for
51618396	0	431	AGGGAAGCAGCCAGTTTGCCAGTGC	for
51618397	0	431	GACAGCAGGAGGGTTTGTGGCTAGA	for
51618398	9	431	CCAGGGACCATGGCAGCTGCCAGCA	rev
51618399	2	431	TTCAGATTATTCGTTTATAGGCTTT	rev
51618400	11	431	TCTGGTATTTGCAATGATCTGTGCC	rev
51618401	0	431	ACTGGGTTGTGCGTGTGTGTGTGTG	for
51618402	2	431	GATTCATCACTGAAAATATGACTAA	rev
51618403	0	431	GGCAGGAGTACATAGTTTCTATGAG	for
51618404	3	431	GGGAATGTAGAGGGCTGATATCTTC	rev
51618405	0	431	TGCCATGGTTTGTATAAAAATAACC	for
51618406	0	431	AGAGGGCTTGATGAAAGCATTTCCC	for
51618407	0	431	TTTATCAAATAACTTCACAAGGTAC	for
51618408	0	431	TCTCTTAAGAGATTACTGCTGATCA	for
51618409	0	431	GCTGATCACATGTTTGAGAATGGAA	for
51618410	0	431	AAGAGCAGGAACAGGTTCACACAAA	for
51618411	0	431	AGCAAGAACTGGGGCCCAGCCAAAG	for
51618412	42	431	ATACTTAAAAATGCTAGTAGCTCTC	for
51618413	44	431	CAGAGCTCATTTTCTCAGGTTCAGG	for
51618414	49	431	ATTCCTATGGTACCATGTTCAGAAA	for
51618415	0	431	AGCTTCTGTTGGTGTACTCACAAAC	for
51618416	14	431	CATCCACCCACCTAACAGTCACCCA	for
51618417	51	431	AGGATCACTGCTGTAGATGTGATAG	for
51618418	18	431	TCCATAGAAGTTCTTGGCGTACATG	for
51618419	0	431	GGTGACTGACGCGGGATGATCACTT	for
51618420	0	431	GCTCGTGACCAGACTAGCCAACATA	for
51618421	0	431	ACATGATGAAGACCACAATGTTACC	for
51618422	0	431	ACCCCAAGCACACCCTCTCTGACAC	for
51618423	0	431	CCTAATCTTGCAGGCGAAATGGTAA	for
51618424	0	431	CACGACTTTTGCAGCCCAAGACCCA	for
51618425	0	431	TCTGCCCTCATCACTGATGAATAAT	for
51618426	0	431	TGATGGCTGTTCCGTCAAAGACAAG	for
51618427	0	431	TACCTGTAGCCATCTTACAAGTTTT	for
51618428	0	431	GAGGGATTACCCCTCCAAAATCCTC	for
51618429	0	431	ACTGAACGTCAGCATGTTCATCGTG	for
51618430	0	431	GCTGGGAGCCCAGCGCAAAACTAGT	for
51618431	0	431	TGGCAAACAGCATATGTTTAGTGAC	for
51618432	2	431	ATGTATGAAAAGCGCTGGTTTTCTA	rev
51618433	0	431	CCATGTTAGGAAAATCGTGATGGTA	for
51618434	0	431	AAAGACGCTGCATGATATGTTATTG	for
51618435	0	431	TGGCCTCCGTACCCCGGGGGCCGCG	for
51618436	0	431	TGACCGGGAGGAAGCCGGGCCGCGA	for
51618437	0	431	TAGCGCCACCCCCGTCTCCTCCCCC	for
51618438	5	431	TCAGGGCATTCCGGAACTGAATGCA	rev
51618439	1	431	ATCGGTGATCCACGTCCTACCTGAT	rev
51618440	0	431	GGATCCAGACTGCGATGAGAAGTTG	for
51618441	5	431	GACCTGGGAGGATACCTGGAAGACA	rev
51618442	0	431	AGTTGTATGCTTATTCTCTTTGGAA	for
51618443	0	431	GGCCACAAATTCCTCCTGACCACAA	for
51618444	0	431	ATTTGTCTTTGTGTAGTTTTCCAAC	for
51618445	0	431	GCTCAAACTTCTGGAAGGCGTTTGT	for
51618446	0	431	TTTCAGCTCAGTTCTGTCACTTGCA	for
51618447	0	431	TTCAACTCAGGGCCAAAGAAAATAA	for
51618448	0	431	AGTATCTCTCAAACCAATTTTCTTA	for
51618449	0	431	CAGAAGAGGAGCGTACTCTTTGGCA	for
51618450	0	431	ACTGGGAAGAGATCATGCTTTGGGG	for
51618451	0	431	CCAGGGGGTTGGGCTTCTTCCCTAT	for
51618452	0	431	GCCCAGCTTAGAGTGTTCATGTCTA	for
51618453	0	431	GCTGTTAACTGGAGTGAGGGTCAAA	for
51618454	0	431	TAATATTCCTGACAGCAGACCTTTA	for
51618455	0	431	AAATTGAGTTACCTTTCTCACCACA	for
51618456	0	431	GAGAATCCTCTAACAATGGGCCATC	for
51618457	0	431	AGCTCTAGATTACTCGTCATCCATT	for
51618458	0	431	TTTCCATTCTGGGCATTTCTCCACA	for
51618459	0	431	AGTCCATGTGTTGGAGAAGTACATC	for
51618460	0	431	AGAATAGAGAATTGTTGGGTCTCTT	for
51618461	0	431	GGGAACTATTTCTCCAGGTGGCTGT	for
51618462	0	431	TTCAAGTCACCAGTGACATATTTTT	for
51618463	0	431	TTTTAACTCTTACTTTGTGAACAGT	for
51618464	0	431	CATATAAATCTTCCAATTCTGGTTA	for
51618465	0	431	GTATATCTGTAAATAAGCCAGCCAG	for
51618466	0	431	AATAGTTAATGAAAATGTTAGCATT	for
51618467	0	431	TTCATACATGGTAGGCAAATACTCT	for
51618468	0	431	GTTAACTGTGAAGCATTAAATAATG	for
51618469	0	431	ATCAGCCATGAAGAATTGAGCCCAC	for
51618470	17	431	TCTCGTATCAGTGTGCCTGGTGGGG	for
51618471	6	431	GGAGGACTGGGGAATGGTGTCAATA	for
51618472	3	431	CAGCCCTGGGCAGACCCACACTTAA	for
51618473	4	431	TAAAATTCCAAGGTATCTTCTCTCT	for
51618474	0	431	AAGATATATTAAGCCTGCATTGCGT	for
51618475	0	431	AAGCACTTCTTTAAGTGTATAGTGT	for
51618476	0	431	TGTTCACTTTAAATACAAACTGAAG	for
51618477	0	431	GAGAACAGTTGATGAAGAGACATGG	for
51618478	0	431	GCTTTTCTCATACGATTCTTAATAG	for
51618479	5	431	TCGGGGAAGCCTTCACTCTCGCGGC	for
51618480	0	431	GTGCTTGGTGGCCCTGGTCCCCCTT	for
51618481	0	431	CACCACGTCCACTCCAAAATAATTT	for
51618482	0	431	TCCTCTGAACAACCAAAGTCTTCTA	for
51618483	1	431	TGTGATAACTTTTTGAGTAGCCAGC	rev
51618484	0	431	TCAGACGTGAGGCTCAAGTTCCTAC	for
51618485	0	431	TCTGCATCCTCATCGTTCTGCTCCT	for
51618486	0	431	ATTCAGGCCTTCAATGATAGATTAA	for
51618487	0	431	AATTGGAGAGAATTGGATAAATTTT	for
51618488	0	431	GCGCCCAGCGGCGAGGCCAGACCCA	for
51618489	0	431	GCCCCAGCCTGGAAAACCAGGCGCC	for
51618490	0	431	GCCCTGGCGAGAGGGGTGGAAAGTT	for
51618491	2	431	CCTGGTGACCGTTCCGGCCCCATCA	rev
51618492	2	431	GCTCAACCCCAATGGCAACGCTACC	rev
51618493	4	431	GTGCTCCTCCAATGCTATCCACAAC	rev
51618494	5	431	ATTATTTTGGGGTATAGGTGGGAGC	rev
51618495	2	431	TCTAATTACCACTACTACAGAGAAT	for
51618496	1	431	AAACAGATTTTTTAATTCTTAATCT	for
51618497	0	431	ACATCTTACTTTCTCAAATACTATT	for
51618498	0	431	CCCATTCAAAAACCTATTCTAAGTA	for
51618499	0	431	TTTTATCAGAGCGCTTGCCCTGATA	for
51618500	1	431	TCTGTTAGTTTATGAACCTGGAGCT	for
51618501	0	431	ATGACTGTTTGTTCCCAGTAGCCTT	for
51618502	1	431	ACCTTCTTCCCTGACTCCAGAGGGT	for
51618503	0	431	TGAGATAAGCTCGCTTTCCATCTGT	for
51618504	1	431	GGTCCCATCTCAGCTACAGAGGAAT	for
51618505	0	431	TGGCGTTTCTGACTGGCTTGAGTAG	for
51618506	1	431	CACACGAGAAGGCGTGTTGGAGAAA	for
51618507	0	431	AAATGCAATGGACGGGGCTTCCAAA	for
51618508	3	431	TCCAGAGTCAGCCGCCATTCGGGAC	for
51618509	2	431	TCGTCTCCTCTGTAGCACAGATTGT	for
51618510	0	431	CTCGGCTGAAGCCTCGGACGTCTCG	for
51618511	0	431	CTGGGGCCGATGCTGCCTCCGAGAC	for
51618512	0	431	ACGAGGAGGCTCTTCTGGCTCCGGT	for
51618513	0	431	AAAGGCATCCCGCGCAGCCGGGCCG	for
51618514	0	431	GCAGGAGTCCGGCAAGGAGCGATCC	for
51618515	2	431	TGTCCTCCTCCGGGAGCACGGCTGT	rev
51618516	14	431	GAAAGACAGAAAACATCAAATATAT	for
51618517	10	431	TAGAACTTATCACACAAGTTGACTT	for
51618518	3	431	AGCTAGGAACAATACAGGAGAAATC	for
51618519	9	431	TGCCAGCAAAGCCAGGCTTTTGCAG	for
51618520	15	431	CAGGTGTGTTTAAAGAAACTAGGAA	for
51618521	19	431	GCCCAGCTCATAATTACACAACGGC	for
51618522	9	431	CCTCCTTGTGTACAATTCTTCAGAG	for
51618523	17	431	CAAATAATTAGAGACAATTCTTTTC	for
51618524	17	431	ACAACTAAAGTACAAATTTAACTGA	for
51618525	31	431	TGTCAATCCCATCAGGCAATCTGCT	for
51618526	27	431	AGTACATTCCTGTTTTTACACTTGT	for
51618527	27	431	ATCCACATTCTCATGATAATATCAA	for
51618528	13	431	GAGACCATCCAGGATACAGAGAAAT	for
51618529	13	431	AGAAATACTAGACAGTCAAAACACG	for
51618530	17	431	TGGGAAGTCAAATAAAAGTTCATGG	for
51618531	20	431	TGTTCAAATGAATCATTTGTGAGTG	for
51618532	17	431	GGGAATATGCCCATGGGAATATGCG	for
51618533	19	431	CAAAAGTGAAGCATTAGAAGAATGG	for
51618534	15	431	GGACTACCTTGGAATCTATATAATC	for
51618535	17	431	TCCCAATTCTACCACTAGCTATTAT	for
51618536	5	431	GAGTCCACAATTATTAGGGATGGGA	for
51618537	12	431	AAAAGAGGAGCACTGGTCCTGCCTA	for
51618538	15	431	CACAGCTTCCATCTAAGCTGGCTTG	for
51618539	22	431	ATAAAGTGCTTCGTCTTTCCAACTA	for
51618540	27	431	TTTCCAACTAGAACAAATATCTGCC	for
51618541	8	431	CATCTGTAGGACTGGAGAATCCCCA	for
51618542	8	431	GACAAGGTTAACCTTCATGCTATAG	for
51618543	4	431	AATAGAAACACAAGTATTTTCTTTT	for
51618544	18	431	CTGAGGGTATGGTCCAGCATTTGCC	for
51618545	22	431	TTTGCCTAGGATGAATGCTGTCCTG	for
51618546	34	431	CCAATCTCTTCAACCAGTTCCCTGT	for
51618547	27	431	GTTCCCTGTATCGTTTACTTCATGA	for
51618548	18	431	GAGATAAAGTGCATATGTTAGTCTT	for
51618549	26	431	CATAATCTTAGGGGGGGTTAAATCA	for
51618550	26	431	CCCTATAACCCTACAGGTCAGTCAT	for
51618551	4	431	AGCTGGACTGTATTACGACATTTCG	for
51618552	23	431	GATCCCCTGAACTGTATATAAAGTT	for
51618553	8	431	GATAAAAGCAGAGATCTGGCAACTA	for
51618554	20	431	CACAAAAATTTACATGAAAAGGACT	for
51618555	5	431	TAAATAATGCTCCGAATTATCTGCT	for
51618556	6	431	AAATGGGAGATAAATTCCAATGATA	for
51618557	14	431	TTGAGCTTATGACCCTTCTGCTTTA	for
51618558	24	431	TCAAGCCTCTAGGATGTCACAACAC	for
51618559	7	431	TGTTGGATGGGGCTTCACCATTGCT	for
51618560	2	431	ATTGCTGCAGAAACTGCCCCTCCAA	for
51618561	16	431	TGTTCAGCTGAGAGTGTAAATCAGC	for
51618562	20	431	TGGACACGGTCTCGGAGGAAGTGCC	for
51618563	4	431	TGGGGTGGGAGGGTCCTCACCCCTT	for
51618564	5	431	AGGGTCCTTCAGGCTGGCCAATGGG	for
51618565	9	431	CGCAGTTTGCTGTAGCCATGGCTCA	for
51618566	4	431	AGGGGTGACATCGTGGGAGACTGTG	for
51618567	1	431	AGCCTCGGGGGGACCAGGTCCGGGG	for
51618568	0	431	AAGCTCTTTTATTTAACTCAGGACA	for
51618569	0	431	ATCCCTAAATCTCAGTACTTTCTGA	for
51618570	0	431	TACTGGAAGAACGCGGCAGGGGCTC	for
51618571	0	431	GAGACGCCTGATTCTGGGGTGCCCG	for
51618572	1	431	CTGGGGTGCCCGCCACCTGGCCGGT	for
51618573	1	431	TATTTAAGCTCAGTTCTCCAGATAT	for
51618574	0	431	AAAGTTAGGGTGGTTGGTGGGGCTC	for
51618575	0	431	CTTTAGTAAAGGCTGTTTTCTTTTC	for
51618576	0	431	TCAACCAGACACGAAGCCGTCTTCT	for
51618577	0	431	ACTGTGCGCAGTACATTGTCCCTGT	for
51618578	0	431	GGTCAGTCAGAGCTTCAAATTTTAG	for
51618579	3	431	CTCTCATAGTATATATAGATTTGTA	rev
51618580	0	431	TATGCAATATTCCACACAGGACAAG	for
51618581	0	431	TCTTTTACTTTTGACCCCTTGATTA	for
51618582	4	431	TGATTAAATTTATGGTCAAATGATA	for
51618583	2	431	ACCGTTTTCAGGCCACTGTAGCCAC	for
51618584	0	431	TCAGAGGCAGGCAGATCTTGAGTTT	for
51618585	0	431	CCTCCTCAAGCCGAGTCGCCATGAG	for
51618586	2	431	TAGGGAGAAGTTCAACTTTATTTAA	for
51618587	4	431	TGCACTTTTAGCTGAGATAGTGGAA	for
51618588	4	431	GTGTTCACCACATCCCTCCCTAGTC	for
51618589	0	431	GATAGTTCTGCTGCTTATAAGAATG	for
51618590	7	431	TGCTACCACTTCATATTCCTGAAGC	for
51618591	3	431	TCTTAAATCCTCCTGATTTAAGCTG	for
51618592	6	431	AGTGAGTTGGGCCGACTGCTTAATC	for
51618593	0	431	TCCGCCGCCGCCCCCTCGGGCGGCT	for
51618594	0	431	ACCACTGGCTGATCCGACTCCGCTG	for
51618595	2	431	GGGTGAGGAGGGCTCCTCAGTCCCT	rev
51618596	0	431	AGAGCCCTAGATGCGGTCCCTGCAC	for
51618597	0	431	GTGAGCCACCCTCCAGGGCGCCCTC	for
51618598	1	431	CACCTATTCGCCCGCCAATGAAGTA	rev
51618599	2	431	TTAAAGCCAAGAAAGAGAATTTCTA	rev
51618600	4	431	AACCAAGCCCACGCAAAACAGTGTC	rev
51618601	15	431	ATTGGGCCTGCCCATCAATGATTGT	rev
51618602	9	431	CAGGGACTGCTACGCCTCTGTGTTC	rev
51618603	10	431	CAAAGCACTGGAACACTCAGCCTTG	rev
51618604	0	431	GAGACGTGTCTCCGAACTTGCTTTA	for
51618605	0	431	ACAGTATGTATCATAATCGCACAGC	for
51618606	0	431	AATCAGCAGCTTTAGCTCCTCCTTG	for
51618607	0	431	CTGGTCCGGATCGCCTTCCTTGGCT	for
51618608	4	431	CTTACTTGCAGCAACGGGGAATCTG	rev
51618609	2	431	CAGTGATGCCAGCGATGACAGCTTT	rev
51618610	0	431	AGTGGTTTTGTGTTTTCTCCAGGAC	for
51618611	1	431	AGATTATTTCACGTTCTCGTTCTGT	rev
51618612	1	431	TTGGGCCGAGTTTCATCTCTTCAAC	rev
51618613	0	431	ATTAAAAACAAAACAAAAAATTTCC	for
51618614	0	431	CATAGTGCAAGCTGACGTGGAACTA	for
51618615	3	431	CTGGTCTCCTCTGCTCAAGATCAGC	rev
51618616	0	431	TTCCCATCAGCCGTCACTCCGGAGG	for
51618617	0	431	TGATTCAAAACATGTATATCAAGAA	for
51618618	0	431	AATAAAATGAGCATTTTTCCCACAA	for
51618619	0	431	GGCCCCTGGACATCTGTAGAACAAT	for
51618620	0	431	GACAGATATTTCTGTTGATGAGGCT	for
51618621	0	431	TTTCAGTTAGGCGCTGAAGGTTTGT	for
51618622	1	431	TCCCCTCCCCGCGGCACCACGGCTT	rev
51618623	0	431	TAGTTTTAACTTGTTGGGAGGAAGC	for
51618624	0	431	CTTTTCTCTGGACCTCTCCTTAGTG	for
51618625	0	431	ATTTTATAGCTAGTACCTTTATGAT	for
51618626	0	431	AATATGTTGGACAGTATCACATAAA	for
51618627	2	431	TAAGAAATTTTGTATTGCCAATATT	rev
51618628	4	431	ATGTCACAAAGTTTCTTGTATTGTT	rev
51618629	4	431	TGCTCAGTAACAGCCCTTGAGTCAG	rev
51618630	4	431	CTTGAGTCAGTAGTACTGAGCCTAC	rev
51618631	0	431	CAGTAACTTAAGTGGCATGGTAGTG	for
51618632	3	431	TGAAAATGTCAGCGACCAAATTGAT	rev
51618633	6	431	ATATACTTTAAATCAAAGGGAATTT	rev
51618634	5	431	GAATGTTCCTTCCGGGGTGCTTGTT	rev
51618635	12	431	AAAGCCAAATTTATTTTGCTTCCCT	rev
51618636	11	431	ATACCTGAACACATCTCCCTGATTT	rev
51618637	0	431	CTACTTACTTACAACACATTTTCAA	for
51618638	0	431	TTAATAAATGCCGCTTTTAAGCCAT	for
51618639	0	431	AGTTTTATTTAGATCAGGCAGTGGC	for
51618640	0	431	GCCAGCCCATGACTACCAAATGTAT	for
51618641	0	431	AAAGGATACCTTGTTTCACAAATAA	for
51618642	1	431	TGCAACTTGCATGTTCTGTTAATAT	for
51618643	0	431	TAAAACCAGGAAGTTTACACCTAAA	for
51618644	0	431	AGAACTTGACCAACAATGAAAGGTG	for
51618645	2	431	GGGGGGCATTTTAAAATCAAATTCA	for
51618646	3	431	AGCTAAGCTCCTGAATTAGACCCAA	for
51618647	0	431	GAGATTTAACAGTTAATGAAGATTC	for
51618648	1	431	GTCTTTGCTTTACAAGAGTAGGAAT	for
51618649	0	431	AATCTAGTTAAAATTTTAAGCTAAT	for
51618650	0	431	TAGTCATTAAAACAAGATGCTGCTG	for
51618651	0	431	CTGTTGGCTTGGGCTTCACTTGTAT	for
51618652	0	431	GATGGGTGATTGTCGATCACCCGCA	for
51618653	0	431	AGCCCTTAATGCCTGCTGTCATCCG	for
51618654	0	431	GTTTGTGGTCACGGACCCTTCCAAC	for
51618655	0	431	GGTTCTATCTGGAATCCGGCAACGC	for
51618656	0	431	TGATGCATCGAGTAAAATTAAACAA	for
51618657	0	431	ATTTCATAATGCAGAGTCATTATTA	for
51618658	0	431	CATTATTACTTCCTTGAGTTCTCAG	for
51618659	0	431	GAAAGGATATTTCAAGAGGCAGAGA	for
51618660	0	431	AGAGAAGTGGAGGTGGATGGTCTTT	for
51618661	0	431	GGTCTTTCGGGGTGAAATTCCCAAA	for
51618662	1	431	CGCATCAATGATGTCTTTGGCCTGA	rev
51618663	0	431	ACTTCCTTTTAGCAAAGCACTTGTC	for
51618664	0	431	GTCTATCCAGGGTGATATGGTTGGG	for
51618665	1	431	TGATGTCTCTTGGGGGCAAGTGTTG	rev
51618666	0	431	TCACACTTCTCACTTCAAGTACTGT	for
51618667	0	431	TGAAATGGACTGTCCCTTCTTTGGA	for
51618668	1	431	CTGTCAGAAACTACTTCCATTATTC	rev
51618669	1	431	AAAATTCCAGATGAATGCTCGATCT	rev
51618670	0	431	TATAGTTCCAGAAAGTTAGAGTTCA	for
51618671	0	431	CCTTAGAACTGGATTCATAGACAAG	for
51618672	0	431	GTAAACCACTGTGTGGGTGCTAGGA	for
51618673	0	431	ATACCTCCTAAACCTCCCCCAAACA	for
51618674	0	431	ATCACCTTTTCAATTCTGCTCTACC	for
51618675	0	431	AAGAACTATCTTGTTTCCTACCTTG	for
51618676	0	431	GTCTGTGGCCCTGGGAGACCTTCAC	for
51618677	0	431	GTCATAGGGCTGCTTCCCTAGACTA	for
51618678	0	431	TGACACTGGGTGGCGGAGCCGTGTG	for
51618679	0	431	GTGAGAGGCGATATTTCTTTCCAGT	for
51618680	0	431	CTGGGAACCACAACTTTTCTTTGAA	for
51618681	0	431	TTCCCAGAGAGTGCATCCTGGGGCT	for
51618682	0	431	AGAATCCAAACCCAGGGTAAATAAA	for
51618683	0	431	TGTGGCCTCCCTCCTGGGCCTGCGC	for
51618684	0	431	TTAAAGGAGGAAAGCCGGGAGGATT	for
51618685	0	431	TTGGGTATCTCCGATTTCCAAGCCC	for
51618686	0	431	ATGCATTATATTCATGTTTGAAATT	for
51618687	0	431	ATTTAAAAAGGAAAACTACAAACAA	for
51618688	0	431	ATAAAAAAATGGCAGTAACATATGT	for
51618689	0	431	TCTTCATTTGGTAGAAATTATTAAG	for
51618690	0	431	AACTGCAAGTGTTTGTGGTCATACC	for
51618691	0	431	TCAAGTGGAAGATATGACCACCTCC	for
51618692	0	431	GATCATGTGATTGTTTTTTTCCATG	for
51618693	0	431	ACAGATCCGAGCAGCTTCTAGTTTG	for
51618694	0	431	TGTGATGTGTATGAACACAAGCACC	for
51618695	0	431	CCTATTGACATGCTGTGGGATAACA	for
51618696	1	431	TGTTTTGCAAGACGAGACTCCACTG	rev
51618697	1	431	GACCGCACATGACGTTTGATGAAGA	rev
51618698	0	431	TTTAAACAGCTCACTGCTTTGTCAA	for
51618699	1	431	ACTGATCAATTCCCATTCCACTTGT	rev
51618700	5	431	AACTGATGCTTGGACCACCTCAGCA	rev
51618701	0	431	CCTTCAGTGTCGCCTTCCCCGGGTA	for
51618702	0	431	GGAAACCTTTCCGACGATAGGACCT	for
51618703	0	431	CCTCATTGAGAGAGGGCACAAGGTC	for
51618704	0	431	CAGATCACAAATAAGTTCAGCTCTT	for
51618705	0	431	GGCAGGCCTTTTATGTGTCGTGTGT	for
51618706	0	431	TGTGTTAGACTCTTTTTTAGAATCT	for
51618707	0	431	CCTTAGTTTTGTATAAGGTTTTTGT	for
51618708	0	431	AAAGTGGAAAAATTTTGAACAGCTT	for
51618709	2	431	GAAAATGTTCCAAAAGAAGTCATCT	rev
51618710	2	431	CATCTGCACAGAACTGGGTGGTGGT	rev
51618711	0	431	TATGCTCAATATCTCAATGTAAAGA	for
51618712	0	431	ACAAACTCTCAGGAGTGGTGAGGTA	for
51618713	0	431	TGTGCTTGGGCAATGGCCTAAAAGC	for
51618714	0	431	AATGCAAAGCTCTAGGGATTTGTCA	for
51618715	0	431	TGCCTATGGTGAGGAAGATGGGGGG	for
51618716	0	431	TTTTCCGCATGCGGCTAGTGATAGT	for
51618717	0	431	GGGAGCTTTAGAACACAAGGATGTT	for
51618718	1	431	TGGTGGGATTCCCGAAGTCCTTCCG	rev
51618719	0	431	TGAGCGAGTGTCGAAGGAAACTGTT	for
51618720	0	431	AACAAGTCCTATTAGATACTTGCAA	for
51618721	1	431	CAGATGTTTACATGCTTTCTTTAGG	rev
51618722	0	431	GGATACGTGGAATGTGATTTCTTGA	for
51618723	1	431	ATCTATTGGTTGCCAGCATGTTTGA	rev
51618724	1	431	AGACTAAGGACTGGTCAACGAGAAG	rev
51618725	0	431	GAATTTCTCAATCGTAATTAAGGTT	for
51618726	1	431	GGAGAAAAATGACCTTGTCCAAACC	rev
51618727	0	431	ATTAAAATATCATTAAATGCTTCAG	for
51618728	0	431	CTGATTTCAATGCACTAGACAACTC	for
51618729	0	431	AGAAAATGCTTCAACTAGCTGGTGA	for
51618730	0	431	TTTCCCTCCCAAAGACAAAAAAGGG	for
51618731	0	431	CCAGAGAAGGTACCTAAGAAGGAAG	for
51618732	0	431	ACTGGAGCTACTGAAAGCTGTGAGC	for
51618733	0	431	TTTCTTTTTAACTCTTTGAGCCTGC	for
51618734	0	431	TGATGTAAAGTCTGTAAGTGCTGCT	for
51618735	1	431	ATAAGAGGCTGCCCCACTGCAACAA	rev
51618736	0	431	TTCACCGATCCACGAAGCAGTGAAG	for
51618737	0	431	ATACCAGAGAGTTGATTGTGTGAAG	for
51618738	3	431	TCAATCTGCTCACTGTGTATGGGGC	rev
51618739	4	431	GCTAGGGTCAGCATTATGAATACTG	rev
51618740	0	431	CAAGACGTGTGCAGTTTAACCAGCC	for
51618741	0	431	CTCTCCCATCCATGAGGCTGCTAAA	for
51618742	0	431	ATGCATTGAGTCCCTCGCAGCTCAT	for
51618743	0	431	CGGAACACCTCTGTATGTGGCTTGT	for
51618744	0	431	CCTTTTACACCTCTAATTGTGGAGG	for
51618745	0	431	TGGCAACAATTCCAGGAATATATTT	for
51618746	4	431	TGAAATTTGAGACTAGGTTAACCAG	for
51618747	0	431	AATGATCTTTTATTAATGTTTTCAT	for
51618748	0	431	TTAGTGTATCAACATGATTTCCTTA	for
51618749	0	431	TTAAAGGGACACTGTTAGGACAATT	for
51618750	3	431	TCCATGTGCTGCTTTATTTCCTTGT	for
51618751	0	431	AACCGGTCTTGAGCTGAGACGGTTA	for
51618752	0	431	GCTGTTGCTAGGCTTGACCCTGTAT	for
51618753	0	431	CAACACTATCAGAGTTTTCTTCTCT	for
51618754	0	431	TGAGATTAGCTTGGCTTTATTCTGA	for
51618755	0	431	GAGAACTGGTTTTGGTTTGGTTTGG	for
51618756	0	431	GAGGAGAGCGTGCAGATTTAGAAAT	for
51618757	0	431	TGTGTCCGATTTGAGAACTAGAATT	for
51618758	0	431	TTCAAATATTGTATCCTGCTTCTTC	for
51618759	0	431	AAAGATCTTTGACGGCCCTATAGTT	for
51618760	0	431	CTATATCTCTTCTGCAATTGGGAAA	for
51618761	0	431	TACTATGGTAACACACGTGCATGTC	for
51618762	0	431	GGATAAATTTATTGCAAAGTCTTGG	for
51618763	0	431	AAGCTCTTTTTGCGGCCAGTCATCC	for
51618764	0	431	GATAATCCTAAAGCTACTGTGCATG	for
51618765	0	431	AGAAATATACCTTTATAAAAAGCTA	for
51618766	0	431	CTTCTCCTGGGAGCAGAGAACAGCA	for
51618767	0	431	AAGGTCGAAAATGAGGATTTCTTAG	for
51618768	0	431	ATAACTGTAGAATAAGGAGAACAGA	for
51618769	0	431	GACTTTGGCGTTGGCTGAGATTCAG	for
51618770	4	431	TGTGGCTTAGCGACAGCAATAGCTA	for
51618771	1	431	GTTTTCTGGTACATAGAAAGAATTT	for
51618772	0	431	TGCAACACCTTAATTTTGTGCAGTT	for
51618773	5	431	CCAGATGTCAATTGCTTTCACATAG	for
51618774	1	431	ATTGGCACCCTTTTCATTGGCAAAG	for
51618775	1	431	GGTCTGCGAGGGATGTTTTCCAGAC	for
51618776	3	431	CTAGCTGCCGGTACATTCCTGTTTC	for
51618777	0	431	CCTTAGGAAATGTTCTCTTTTAAAA	for
51618778	0	431	CCCCACTTCTCCCGCCCCTTCCTCC	for
51618779	0	431	CAGAGCTAGGTCCGTTGTTGCCCAC	for
51618780	0	431	TTCTTTGAGTAAACAAGTAGTGGAA	for
51618781	4	431	ATACTGGCAACATTATCATCACGCA	rev
51618782	0	431	CCAAGCACCTTGCGAAAGCAGGCAT	for
51618783	1	431	GCAGGCATTGCAAATAGATTCAGGA	rev
51618784	1	431	GACTGCTAACTAGAGTGGCTTCTCC	rev
51618785	0	431	TGAGTGAAGTGTGAGTATCTGCTTC	for
51618786	0	431	GTTTTTTGACAGACTGCCTTGTCCT	for
51618787	0	431	GAGTCATAATAAACTTGAGGCCAAT	for
51618788	0	431	TGGGATATGAGACTTTGTTTCATGA	for
51618789	50	431	GAGCAGTCAGTATCTCTCAATGGAA	rev
51618790	70	431	CACCTTTCTAGACAAGATTTTGCAA	rev
51618791	69	431	GTATAGTTAAAATTAAGTTTAAAGA	rev
51618792	42	431	GCTTCGGGCAATGGGAAAATACATG	rev
51618793	36	431	ATAGACTTCATACTTAGCTTTTAAT	rev
51618794	52	431	TATCCAGTCTCGCTCAAAAGAACAA	rev
51618795	208	431	AGCCAATGAATTCACAGCTCTGACA	rev
51618796	61	431	AACTGCTGGGGTGGATCTCTAGGAA	rev
51618797	198	431	TGGAGGTTTCACTTTAGCCATTTTA	rev
51618798	176	431	GCAGTTTTAACACGGGATAGAATCA	rev
51618799	127	431	ATGGCATGCCAGAATCAAAGGATAT	rev
51618800	146	431	CCAAACTTAAAACTCAGCACCCTCA	rev
51618801	177	431	AGTGTGCTAAATGTATCAGTGCAGA	rev
51618802	95	431	TACATGTGCAGAGATGTATTCAAAT	rev
51618803	118	431	TTTTTCTTTTGGATAATGCCGAGAA	rev
51618804	74	431	GCTTATTTTAAAGATCTATTTAGGT	rev
51618805	1	431	GACATTATGGTATAAAATTAAAACA	for
51618806	0	431	TGCTCTAGTTTTCCCAGCTCTCTTC	for
51618807	1	431	ATTATGCCTTTGTTCTTCTCTCTGC	for
51618808	2	431	TTTCATGTGAAGCTCCCATAGCTCC	for
51618809	2	431	TAGCTCCTGTTCGTCTTGTTCTCCA	for
51618810	2	431	GTGATGCAGAAACTCTGTCAAGAAG	for
51618811	0	431	GTTTTGTTTTGATATTGCTAAAAAC	for
51618812	0	431	CAACTCCTTTAAGAAACTCATAAGA	for
51618813	1	431	AAAGAAAACAGAGAGTGAATATTCA	for
51618814	2	431	CTGCTTTCCTCCCGAGCTCGCCCCT	for
51618815	0	431	TCGCGAGAGTGATTTTGGGACTCCC	for
51618816	0	431	AAGTAGAGACCACAGAGGAATACTG	for
51618817	0	431	ACCATAGCAAAATCTATTTTCCTTA	for
51618818	0	431	GCTGCTTTAACTGCTTCATTTCTAG	for
51618819	0	431	CTTCATTTCTAGAAAGACCACGCCT	for
51618820	0	431	GCTGCAGGAACTTCTCAGAACTAAA	for
51618821	0	431	CCCAGGGGGAGGCGGGAGACGTTTT	for
51618822	0	431	CTATTTGTGGGGCTGGGAGGCTCAG	for
51618823	2	431	CTACAGCCTGTAGGAATCAGTTCTC	rev
51618824	0	431	CCTAGTCATGAACTCACTGTGCAGC	for
51618825	0	431	CTGGTCCTCCTGAAGCTCCCAAGTT	for
51618826	0	431	TAAGCTGTTACAATGGGCATCCTTC	for
51618827	0	431	AAGCCCACACAGATGCCCTAGATAT	for
51618828	10	431	TTGAATTTATTAGTATCTGTACTTG	rev
51618829	15	431	GAATAGCCAAGGTTGTCGTCTGAAT	for
51618830	7	431	CAGGCTTCGGAAGCGTTCTTGGCCA	for
51618831	1	431	CTGGGGCAGAAGAACCAATATGGCG	for
51618832	0	431	GGGGCCAAGACGGAGGGGCGAGGCC	for
51618833	0	431	TAAAACCAGACCCGGGTCAGGGGCG	for
51618834	0	431	TACTTTTATTTTTGGTAAATGTAGC	for
51618835	0	431	AAACATCAAACTGATTTAGACAAAT	for
51618836	0	431	TTAAGATCATTCCAAGTCACATGAA	for
51618837	0	431	AAAGCTTTGAGTTGTTGATGACTCT	for
51618838	0	431	GTTTTATGCAACTATTGGGGAACTG	for
51618839	0	431	TTAAAATATGAGTTCATATGGAACT	for
51618840	0	431	TGATAAAATCAATGAATGGTGGCTT	for
51618841	0	431	AGTTTGAACCCAGCTTAGGCAACAG	for
51618842	0	431	CACATGATCAGAATTTGAATTTCAA	for
51618843	0	431	TTTTGAAGTGCTCAAAAAAAAAAAA	for
51618844	0	431	GAGTAAAACTCCGGTCACATAAGCT	for
51618845	0	431	ACTTCTTACAAAGTCAATATTAAGT	for
51618846	0	431	GGCTGCCCTCAACTATGGGATTCTG	for
51618847	0	431	GGACCACAGGCATGTGCCATCACAC	for
51618848	1	431	CTTCAGAACTATAGAAAGGCTCAAA	for
51618849	0	431	CATGCTCTCAGGTAGTGTGGAGCTA	for
51618850	0	431	TTAGTCTTAGGGTTGTAGTAAGAGC	for
51618851	0	431	TCTTTCATGAACTAAAACCCAAAGG	for
51618852	0	431	TATTAGCATTTGTGTGGAGTACTTT	for
51618853	0	431	CAGTTGCTCAATCAAGGAAGCCCTG	for
51618854	0	431	CAAGCACCTTAGTAGATATTCTCTT	for
51618855	0	431	TTCTCTTCTTTTAGCTTGTGAGGTT	for
51618856	0	431	CTTCCACTGGACCCGGGAGTTAGCC	for
51618857	0	431	TAAGTAAACAGAGTCAGTAAGATAC	for
51618858	0	431	TGACACAAGGCCGTTTACTGGATAT	for
51618859	0	431	GGCTGAGCCACAAAGGCACAAATCT	for
51618860	0	431	GGTCCTCGAGAGGAATGAATACTTT	for
51618861	0	431	TCTATGTTGTTATATAGGAAAGTTC	for
51618862	0	431	ATAATATTTCTGTTGGAACATTGTA	for
51618863	0	431	CTGTCAGCTTGTAATTATAAGATGG	for
51618864	1	431	CTAGGCTGTGATATAAAAAGATACC	for
51618865	0	431	TGAAGCTACAAAGGAGGACAGTGAC	for
51618866	1	431	AGTTTTGCCTTTGCCACGCTCTGCT	for
51618867	2	431	CATGCCAGGGCATTGTTGCTATTTT	for
51618868	0	431	CCAGTCAAAATCATCTTCTCTATCC	for
51618869	0	431	GGGTTTTCTCTCCTTTCTCTTCTTC	for
51618870	0	431	ACGTGTACTGGCGGGTCTTGGGGTG	for
51618871	0	431	CCTGCTTGCATTTGCACTTGAAGGA	for
51618872	3	431	GATATATTTCAGCTCAAAACCAATG	for
51618873	2	431	GCTTCCAAACGTGTTCACGCATCTT	for
51618874	0	431	TCTGTGCTGGCACGGCCGGGGTTTG	for
51618875	0	431	AGGCTGGTGTGCCAGTGCTGACAAC	for
51618876	0	431	AGGACAGAAATTCAGAACTGGAACC	for
51618877	0	431	AGGGATTGCTCAACCTGCCTTCTTA	for
51618878	0	431	ACCATTTAAGAAAATGTCCTATAGG	for
51618879	0	431	CAATTGATGTTTTCCCCTATCTAAT	for
51618880	0	431	TATCTAATGACTCTAGTTTGTATCA	for
51618881	0	431	GAAAAAACTTACCGTTCCAATAAAG	for
51618882	0	431	GAAATGCTGCTGAGTCCAGCATAGC	for
51618883	0	431	GCTTTGATAGGGTTGGAATGATATG	for
51618884	0	431	CAGGGTCACCAGCGTATGGGCCTCC	for
51618885	0	431	TATGGAATGCCACCCTACTTGTTAA	for
51618886	0	431	GCAGCATGAGTCCGGGAGGTGAAAG	for
51618887	0	431	GGGAGGTGAAAGAGTGTCTAATGTC	for
51618888	0	431	TAGAGATCTCAGGAGATCCCATCCC	for
51618889	0	431	TCTAATGAGAATTGAGGGTCTGATG	for
51618890	0	431	TGAATGACTGAATTGATATGTAAAA	for
51618891	0	431	ACTAGATGAGCTGTCCAGAGAGTGT	for
51618892	0	431	AATCTGTCTCGATGAGAAAATCGAG	for
51618893	0	431	GTAACCCATGAGATGACTTTGAATC	for
51618894	0	431	ATGCAAAACAGCATGGGAGAAAACT	for
51618895	0	431	AGCAAACCGAAGTAAGACCTAGAGA	for
51618896	0	431	CTAGAGAGGGGTATGGATTAAGCTT	for
51618897	0	431	CTCAGAGTCCACCGTCAGAAGAAAA	for
51618898	0	431	TGTCCCAACTCAATCAGCAGCAGGA	for
51618899	0	431	GACAGCCACCAGGCCCCTGGGTTAC	for
51618900	0	431	TTTGAGATCACATTCAGAGTTGATG	for
51618901	0	431	AGAGTTGATGTACAAGTCAGTCCGT	for
51618902	0	431	TGGAAGGCCAGCCCGAAGGAGGAGG	for
51618903	0	431	GTCTCGATGCATAGGTGAACTTCAG	for
51618904	0	431	TGGATGTATTTTGTGGCCCTTACTT	for
51618905	0	431	ATTAGGTATTGATAATATCCAGCAG	for
51618906	0	431	CTCATTAAAGCCGTAATTATTGCAC	for
51618907	0	431	TTATCTCTTCCTCGAGGCTTACGGA	for
51618908	0	431	TTATGACCTCGAGAATCTCATCCTC	for
51618909	0	431	GCCAGATGGAAGCACTCAAGAATTC	for
51618910	0	431	GCTTTCCATGTTGCTGCCAAGAGCC	for
51618911	0	431	CAAAGGGTCTTTGCCTGAAGATTGA	for
51618912	0	431	AACATGGGGCAGAAAGTCACCCCTC	for
51618913	0	431	TCTGGATAAATCCACAAGGATAATT	for
51618914	0	431	AGGGTCTTCTAAGCATCTCCATGAG	for
51618915	0	431	CCAAGATGGTAAGATGCTTACAGAC	for
51618916	0	431	TGCTTACAGACCTATTGCCCACTCC	for
51618917	0	431	ACATGTTAGGCTGTTTCTGGACTGG	for
51618918	0	431	GAATTGTACCCTCAACCTATAAATA	for
51618919	0	431	ATTTTCACTCAGCCTCCCAAGAACT	for
51618920	0	431	GGCTGGCTTCAAATTCCATATATAA	for
51618921	0	431	ACCCCTCATCACCTTGCCTGGTGAC	for
51618922	0	431	GGGATCTGGAAAACGGTAGACAGCC	for
51618923	0	431	GCCCATCAATGCCATGACTAATTGC	for
51618924	0	431	TATATAGCTCTGTTTCTTCTGAGCT	for
51618925	0	431	TAAGAAATACTAAGTATGAGCCTTT	for
51618926	0	431	TTTCTAATCAAATAGTATAAAGTTT	for
51618927	0	431	TCCCCCTCCCTCCTTCATTTCCTCT	for
51618928	0	431	ATTTGCCTTGTTCCACAACCGTCTC	for
51618929	0	431	ATTCTCTGATATGCCACAATACATC	for
51618930	0	431	AACTGTGCACAATATTGCCCTTTCA	for
51618931	0	431	AAAAAAGAGTTCGTCTGAACTATTT	for
51618932	0	431	AAAAAAAGTTATAAAAGAATGCTTT	for
51618933	0	431	CCCTTCAATGGCGACGGATCAATTG	for
51618934	0	431	TTTCCCAGTTCTAGGAACAAGGATT	for
51618935	0	431	TATGCATAGCATGTTGGAAATGGAA	for
51618936	0	431	GTTATGGGAAGAACCATTACTTCTT	for
51618937	0	431	GACACAACACTACGAATGATCAAAC	for
51618938	0	431	AACAAGAGGACTGTTGAATTGTACC	for
51618939	0	431	GACTTGCCACCACATAGCCACTGGC	for
51618940	0	431	ACAGGAGAGGATGTTTGCCTTCTTT	for
51618941	0	431	AGTTTCAACCTTCGAGTCTTCCACA	for
51618942	0	431	TTCATCCATCTTGCTGATTCTTGAC	for
51618943	0	431	GTGACTAGCTGCCACGTATCTCTGC	for
51618944	0	431	CCCATACTGTAAGAAATTCAAATGC	for
51618945	0	431	GTGACAGGCAATTTATTTTGAATCA	for
51618946	0	431	ACTCAGCTACTGAATTCAGATTGGC	for
51618947	0	431	GTCATCTGCTCTTGGTATACATTGT	for
51618948	0	431	GATCTCAAATTGAACCCCACAATAA	for
51618949	0	431	GGACATATACAAACCCCAGCCATGA	for
51618950	0	431	CAAGGTTAACTTCGTGAACTGATAT	for
51618951	0	431	TAGGAGTCCCCTCTTCTCCACAGAA	for
51618952	0	431	AATCTGTCTAAGTCATCACTTAGCT	for
51618953	0	431	AGAATACTGTATCGATGTTAGTTTT	for
51618954	0	431	AGCCACAGATGATCCCAGAAGGGTA	for
51618955	0	431	TGTGGTGAGGGGCCCTGTCTCAGAA	for
51618956	0	431	CGCGGCGAACGCCGCTTTATGTGTG	for
51618957	0	431	TGATGTCACTCGTAGTCCGGCTTAA	for
51618958	0	431	GAGGCAAATTGAGGAATGCTCCATT	for
51618959	0	431	AATTGGCTTTTCCCAATAATGAAAA	for
51618960	0	431	ACCATCTAATACAGATGCTATGCGA	for
51618961	0	431	AATAGATAACGTCGAGTTTGGAAAA	for
51618962	0	431	TGGAAGACTCTGGAGATGCTCGAAA	for
51618963	0	431	GATGTTCATGATTTTGGCATTACTC	for
51618964	0	431	CCTACTACTAAAACTACTAGTACTT	for
51618965	0	431	TGTGTGGCTCTTATCAATTGTATGC	for
51618966	0	431	ATGAAGAAAGAAATTATCTTCTATC	for
51618967	0	431	AGTCTCCCCTTCTTAATTTCTTAGC	for
51618968	0	431	GTCTCTTTCTTCTAGACACAAATTG	for
51618969	0	431	AGCATCATAACAAGACTCCATGGAT	for
51618970	2	431	CCCCTTTATCTTTGCTTTCCAAAAA	for
51618971	0	431	TTTGTCCAGAAGCCGTAATTTCTTG	for
51618972	0	431	TGCATATTCATCGTATCGGAAATAG	for
51618973	0	431	TTTCAATGTTGACCAGTTCTGTTAG	for
51618974	0	431	AGACTCTAGAAACTAAGAGCATATT	for
51618975	0	431	TGCTGCCCCAAACAGTTTTTAAGAT	for
51618976	0	431	TGTGTCCCAGTGTTTAAAATACCTT	for
51618977	4	431	ATATGAACATCTATAAGTAAACTAA	for
51618978	3	431	TGTGGAGGATAAACAACTTTGGTAT	for
51618979	2	431	CAAATTCAGAGGACAGCCAGGCAGA	for
51618980	6	431	AAACTGAAGATTCTTATTTTAAGAT	for
51618981	1	431	GAACCACTTTCTTCAGAACAGTTAC	for
51618982	3	431	TTGATTTGACTTCTGCTCCTCTGCT	for
51618983	5	431	ACTTACTGATGCCTTTTGTTTGTTT	for
51618984	1	431	TGGGATTACGGGCACAGACCTCCAC	for
51618985	1	431	GGGAGTTTCCGGTAAGTTGTCATTT	for
51618986	3	431	AAAGTACTAAAAAAGAACGAGGGAA	for
51618987	2	431	GAGGGAAAAGATGAGTTCTCATTGA	for
51618988	2	431	AGTGAGAAGTTGGAGGAGGCTTGCT	for
51618989	15	431	AAAGGCAGCACTATTTATTCTGGAA	for
51618990	1	431	GTCCTTCACATCACCCACGAGAACC	for
51618991	0	431	GTTACCTGCCCTGTTTTCTTCTCTT	for
51618992	0	431	GAGATGAAGATATCAACAAGTGAGG	for
51618993	0	431	ACACATGATGGGCTGGCCAATGTGA	for
51618994	0	431	GCCTGGACTGGTGACAAGATGAGAT	for
51618995	0	431	CTATCTTTCAATAACATTTGAACTA	for
51618996	0	431	GATCATGATGAGTAGCTCCATCAGG	for
51618997	1	431	GATGATGTAGACATCTTCCCCTCTC	for
51618998	0	431	GATGCAGACTACTGCTACCGTTGCT	for
51618999	0	431	GCTGCGGTGGCCTGGGCTGCTGGTG	for
51619000	0	431	ACAGTATGCATCGAAAACAAACATC	for
51619001	19	431	AGGTCTCCTGCATGGCAGGCTACAA	for
51619002	18	431	TTAGTTTCACTTAAAATAGTCAAAT	for
51619003	11	431	CTGTCAGATTTTGTATTTCTATCTG	for
51619004	11	431	ATTTACATTGCTGGGTCTGCACTTT	for
51619005	7	431	CATGAAAAATAGTCAAATGTCATCA	for
51619006	17	431	AGCTTCTGTTAGGCAACAGAGCACT	for
51619007	2	431	GTACTGAGAAAGTGTAAGGTCATAT	for
51619008	0	431	CTGTCCAGACCTTCAGAGCTGTCCC	for
51619009	3	431	TTACCTGGTTCCGACATGGCTTGGG	for
51619010	9	431	GCGGGCCACATTGTCTTCAGCCTCA	for
51619011	12	431	GTCAGTATCTTCGGGGTTATCTAAG	for
51619012	2	431	CAGAGGGTGATAGCCTTCATGAGTG	for
51619013	0	431	AGAAGAGTTAGTCTCATTGCCCGAG	for
51619014	0	431	CTCATGGAAGGACGTTGCCTGGCTC	for
51619015	4	431	CATAGCCTATAGTTGGGGGACTCAT	for
51619016	5	431	ACTCATGCCATCATCTAAGGCAAGA	for
51619017	12	431	CCGCTGAGCTAGACTTCTATAGTCG	for
51619018	12	431	CTGCGTGCCTGCGTTTTTCTTGTTG	for
51619019	6	431	CAGGTTCATGGCGTCTGATGACTCC	for
51619020	0	431	ACGGCCCCCATATAGTCGCAGGTCG	for
51619021	0	431	TTTGATAGACAACTTCTCTTGCAGG	for
51619022	2	431	TCTCTCTCTTGGTGCAGCGCTGACT	for
51619023	18	431	ATCTCGGTTTGTCATCATCTCCCAT	for
51619024	0	431	ACTCACTGGAGATTGTTACGGATCC	for
51619025	0	431	CAAAACAGCCCACTTTTCCTGAGGA	for
51619026	0	431	CAGGTCGTTAAACTACAGCTTTTTT	for
51619027	0	431	TTTTTCTTGGTACGACCCCATCCTT	for
51619028	0	431	TTTCTCTTGATCGTTAAAGCAATTT	for
51619029	5	431	GCTACAAGCAATGCATAGCTGTAAG	for
51619030	4	431	TCCCCATAGGCAAGGACCACCATGG	for
51619031	3	431	TCTTCTCCCTTCGAAGCCAGCAAAT	for
51619032	2	431	ACGATGTCACCCTTTTATATTGGGT	for
51619033	0	431	GTTTGGTAAAAAGAACTAGATCACA	for
51619034	0	431	CACTTGATAGACGCCAGGACCCTAA	for
51619035	0	431	TGCTCCTCCAGTAGGGGACATGGGG	for
51619036	0	431	CTACAGCGAGAAACCCCGTCTGCAC	for
51619037	0	431	TGACAAGTAAAACAAAATCAATATT	for
51619038	0	431	GAGACACTGGCCACTCCAAGATTGA	for
51619039	0	431	TTTAAAGTGGTCGTAAGGATAATCA	for
51619040	0	431	GAATGGGTTTTCACTCCATATACAA	for
51619041	0	431	GGTCACCATGCACATATATTTTGTA	for
51619042	0	431	AGTTGTATTCAGGAGCCTCAAAAGC	for
51619043	0	431	TTTCTATCTGTCTTTAGTACCTCTT	for
51619044	0	431	AAATAAAGCACAGGAGATAAATAGT	for
51619045	0	431	TACCATTTATTTGCTCAGGAAAAAA	for
51619046	0	431	TCCCAGACACAGGACACTGCATTTG	for
51619047	0	431	TGTTACCACAATGTTTTTCTTTATC	for
51619048	0	431	GTTAGCTATGAATATGCCAAAATAC	for
51619049	0	431	TAAACTTTATAAAGTATTTATGAGC	for
51619050	0	431	ATTTTTTCACTATTATTGTTAGGAT	for
51619051	0	431	CAATGAATTAGCCACAAAATTTCAA	for
51619052	0	431	TCCACGATGAATTGATATGGTGCCA	for
51619053	0	431	TTGCAAACCTACCAGTCTGAGTTTA	for
51619054	0	431	TACTACATAGTTCCTACCATATCCC	for
51619055	0	431	GGGCTGGGAGTACTTCCTACCTCCC	for
51619056	0	431	TACCTCCCATCAGTGAAGACTGCCC	for
51619057	0	431	ATAACTCACATTGTTTTAATCAGCT	for
51619058	0	431	CAGAGCTGTCCCAAAGTTTAGGAAG	for
51619059	0	431	TATAACACTCTTCATCCAGGATGGA	for
51619060	0	431	ATCCTAACTAACAATACTTACCCTG	for
51619061	0	431	TCCTCTTAATATTTCAGCAATAAGC	for
51619062	0	431	TGTAAGTGTTGGTTTAAGAAGTTAC	for
51619063	0	431	TAAATATCTATTGTTATCGTCTCCA	for
51619064	0	431	TGTAGCACTTCCCCAGAATGCACAA	for
51619065	0	431	TGGTTATGCAATAGCTAAACTATGG	for
51619066	0	431	GAGAAGAGTCATTGAGTCAATTCAT	for
51619067	0	431	TTTTAGGAAACATAACTGATAAATG	for
51619068	1	431	GGCCAGGCATGCTGATGATAATGTC	rev
51619069	0	431	CCCAACATTTGCATTAATTACTTGT	for
51619070	0	431	GAAAGGAGGGGTCTGTTCATCATAC	for
51619071	0	431	AAGACATGGTTACAGGAAAAAGAAG	for
51619072	0	431	TAGCCAACTAGGCCATCTATCCTCT	for
51619073	0	431	GTTCTGTATTGCCGGCCGCAGGGCA	for
51619074	3	431	TGAAAGCAGCTCCCTCCGACCGAGG	rev
51619075	0	431	GCCTGCAGCCAGCTCTGATCCATTT	for
51619076	0	431	TGTCCCTAAACAGCACAGAAGATCT	for
51619077	0	431	AAACCTTGCCTATGGACAATTGGAC	for
51619078	2	431	TCCACTTATTGATTCACTTCTACCC	rev
51619079	3	431	TTTTAACTGGGGGCAGCCCCTCCCT	rev
51619080	3	431	AGAGAGTTTCTATTCCACTCTAGGT	rev
51619081	0	431	ATTTTAAAAAGCTTTAAAATCCAAA	for
51619082	1	431	ATCAATATTAGCTCAATTACAAGCA	rev
51619083	1	431	CTGCAAAACCACTTTTGACCAGCAG	rev
51619084	0	431	TTTTCACATGTTAGATTTTTAAAGC	for
51619085	1	431	TGGTGAATTGGTGCAAACATTTCAT	for
51619086	7	431	ATGAGATAAGATAATTTGTCATCTT	for
51619087	1	431	AGAAATATTAGTTACTTTTAAAACA	for
51619088	0	431	TGAAATACTGGACTTAGTGGGAAAA	for
51619089	0	431	ACTTATACCAAATAGGGAAAAAAAT	for
51619090	2	431	CAAACAAAATAACAGTTACGAAGTC	for
51619091	1	431	GTCCCATACTGCAGAGAATGAATCA	for
51619092	0	431	AATCTCCTTCCACGCTTGCTCATTA	for
51619093	3	431	GAAGCTGGCTGACCATCTGAAGCAT	for
51619094	2	431	CCCGAGCGCGTCAACCTGCCCAGCC	for
51619095	1	431	CGGCTCCAGCCGAACCCGGGCGCCG	for
51619096	0	431	CGGCCGCGAGCGCGTCGAACCGCCC	for
51619097	0	431	ATTTTCTTGTATTGGTTAAGGCTTG	for
51619098	0	431	TAACTGACTATACGGTCAGTCTTGG	for
51619099	0	431	TATTGCAAAGTCGGGAGTAATGCAA	for
51619100	0	431	CCAGAATCAGCAAGACAGTTTTTGA	for
51619101	0	431	ACCGCCGAGCACAAGGTCAGAAGAT	for
51619102	0	431	AATCAGGATCACATTCTTTGATGGT	for
51619103	0	431	TTGCTTATGGCTTCATTCCTTTGAT	for
51619104	0	431	TGCATACCATTGGAGAAATGTATTT	for
51619105	0	431	TACCACTTTTATTATAGAGAAATAT	for
51619106	0	431	GGAGCACGAGGATGAGAAGGTGAAT	for
51619107	0	431	GCGGCACCGCGATCATCAGGTGGCA	for
51619108	0	431	GGCAGCTTTGAGTGAGCGCTATGAC	for
51619109	0	431	ACTCAATTCTATATTTTAAAGAAGA	for
51619110	0	431	ATGGCTTAACTCTTAAGAACACTTT	for
51619111	1	431	CAGGCTCCGCAAGTTAGCTCAGCAG	rev
51619112	1	431	TGTCTCCTCGGCTCCGCAGGTCTGT	rev
51619113	0	431	GGACCTGGCCCACGGCTTCATGGCC	for
51957594	25	439	TCCTTCTACATCTTGGAACACTCTT	rev
51957595	11	439	CAATGGCTGGCATGGTTTTAATATT	rev
51957596	2	439	TTCCTTGCAGAAAATTCTGGGGTTG	rev
51957597	9	439	GCAAAATAAAGAGTTTAAATGAGGA	rev
51957598	12	439	CTCTTTCCAGAAGAATAACTTTATG	rev
51957599	21	439	TCCCCATATCTTACAGACGTTAAAA	rev
51957600	17	439	GTGACATGTACTATGTGGATGTGCT	rev
51957601	0	439	TTTTAGAATCTACGTATGGATGGCT	for
51957602	0	439	ACAGCAAACAATACAGGCTGTTTTA	for
51957603	0	439	CTTCAAACTTCCCAGACTACTGGTG	for
51957604	0	439	CAGAGATAATCACACAACCAACAGG	for
51957605	0	439	GGCAGAGTATGGCAGTAAGGGTCAT	for
51957606	0	439	TCTTCCTCTTCACGAGTGTGAGGGG	for
51957607	0	439	GGAAGATGAGGAGGGAGAATGGACA	for
51957608	0	439	TTCGGCTGCTAGAGAGGATCTCCCT	for
51957609	0	439	CTGGGACTGCAAACCTAGAGGAGGA	for
51957610	0	439	CTCGCTTGCGGCCGGCTGCTAGGGC	for
51957611	0	439	CCACTTGCAGATCCAGCCTCATCTT	for
51957612	0	439	GCTGCCTCTGGGATCAGGACCACCA	for
51957613	0	439	GGAGACGCAGCGCGCTGCCTGCCCC	for
51957614	0	439	AATATACCGAAGAAACTGGATCATC	for
51957615	0	439	AGCCAAGTAAAGCGTTCAAAGGGAG	for
51957616	0	439	TCAGGTTCCATCCCAGAGAGAATGT	for
51957617	0	439	GTGATAAAACTAGTCAATAGCTAGG	for
51957618	0	439	TCTGAGACAGAACTCAGAGGAGCCT	for
51957619	0	439	AAGATATAAATTCTTTCTTTTCACT	for
51957620	0	439	AACACTTGCTTATTCTCAGCACAAA	for
51957621	0	439	TTGTCTCCCAGAGACCTAAGCCCAG	for
51957622	0	439	AGTATTTTCTTGATTTTTTTTCCCA	for
51957623	0	439	TTTAAAGATAAGGAACAGAATCTGT	for
51957624	0	439	AAGAAGATTCCCTATCAGTTAACTC	for
51957625	0	439	CTTTGAGGAACCCGATTTAGAAGAA	for
51957626	0	439	AAGTGCTTGGTCCGGCATTTAGGAA	for
51957627	0	439	CAGATCCAAAATTGAGGGCAATGTA	for
51957628	0	439	GGGCCGATTAAAGTCACTGATGACC	for
51957629	0	439	TCCAGTGAGGAGCGACAGCCTTCCG	for
51957630	0	439	AAGACCACGCCCCTGGATGATAAAC	for
51957631	2	439	TCAGCCCATAAAATAGTTGATCACA	rev
51957632	2	439	TTCAAACGTGCCTCAAACAAGCCAG	rev
51957633	0	439	TATCTCTGTGGCCAAGGCAGAACTG	for
51957634	0	439	AAGCTGGTGTTCGGCATGGTCTCCC	for
51957635	0	439	CCACTGCACCTCAGTCTATTCCCGG	for
51957636	0	439	CTAGGGATAGTGACCTAGCTAGCCA	for
51957637	0	439	TAGCCATTGTCCACACAGATGTGCT	for
51957638	0	439	CACAGATGTGCTTGACTTGAATACA	for
51957639	4	439	AGGGCCTCTACCAAATGTGGCAGCA	rev
51957640	0	439	CCCTCCCCAACACCTAGTTGATAGC	for
51957641	0	439	CTGATTCTCTAACGTATCTCTATTA	for
51957642	0	439	CACTGAGGGGACTAATAAGTGACTA	for
51957643	1	439	GTCAAACTGCAGGTAAGAGGGATTG	rev
51957644	0	439	TTGATGCGCAAAGCACTAAAGCTGT	for
51957645	0	439	AACGATCTCTCAAAAGCCCAAAACA	for
51957646	2	439	ACCAAGCCCTGGCATCACCACCTGT	rev
51957647	0	439	CTGTAGCTTCAGTGTTACTTTATTC	for
51957648	0	439	CTCAAGTGGGAGATCACAAATTATC	for
51957649	0	439	ATGGTTTATACATTTGGAATCAGAA	for
51957650	3	439	AATCAGAATACACGGCTGAGTTTCC	rev
51957651	0	439	TCCCAAAGTGAGAATACAAAATGCC	for
51957652	0	439	TGGCATGGGTTCATTCTCTTTCTCT	for
51957653	0	439	TCAAGGCCTCTGCGAAGATAGCAGA	for
51957654	1	439	GAATCAATGCAAGATTGTGATCATA	rev
51957655	0	439	TCTCCCATCCCCAGGGCTGTAGGTA	for
51957656	1	439	CCCCTCAAGTACTACTATTGAAGGC	rev
51957657	0	439	GAAAAGTGGAACAGCATCTCCAGTG	for
51957658	3	439	GCAGAAGCTCCACTTTGCACACCAT	rev
51957659	2	439	TAGTAATCCCCGGAGTCACTTCTGC	rev
51957660	0	439	CTTCTGGAATCTTGACTGGCCACTG	for
51957661	2	439	CAGAGTGGAGCAGGCTCACGTGAGG	rev
51957662	0	439	TGCCATCAAGAACGTAGAGTCTGCA	for
51957663	0	439	CAAATATCCCACGGAGATGGTCATC	for
51957664	0	439	CGACGACGACTCAGATGACTATGAT	for
51957665	0	439	GCAACGCTCTTACAGGAAATTGGAA	for
51957666	10	439	ATACAAGAATGTTGCCCAGATGTTG	rev
51957667	1	439	TAACGAAGCAGGCGCAGCTTCCTGC	rev
51957668	6	439	TATGTTTTCCCCAGACTTAATCAGA	rev
51957669	2	439	GGCCTGGGAGCTATGAGAATGTATG	rev
51957670	0	439	GTTTCTCCTCCAATCCCTGCCAATT	for
51957671	5	439	TCCTCTTCTCTCCTCTACCACCTCT	rev
51957672	6	439	TCTCTCCTCTCACTTCTCTCTTTCT	rev
51957673	1	439	CCATAAACTCTTCGTGTTTTTCCAT	rev
51957674	0	439	CAGCCCATGCCCCTCCCCAAAAGCT	for
51957675	1	439	AGAGTATAAGAGAGGCAGTCAGAGT	rev
51957676	0	439	GCAGTCAGAGTGACCAGAAAGAACA	for
51957677	0	439	CTCTGGTTTTCTCTTATGCCTCTTT	for
51957678	0	439	TGAAGTACTACTGTAGGTCTTTGTG	for
51957679	2	439	TAAGCTAAAAAACCAACTTGGCTTG	rev
51957680	0	439	CATGCTAAGAACGTGTTCACACATC	for
51957681	5	439	ATTCTGTGTTCTGTGTTTTCTCAAA	rev
51957682	0	439	CCAGCCCTGACAACTGCTGTCAGAG	for
51957683	0	439	TATCTTCACAAATGAACAGGAACTC	for
51957684	0	439	GAGAGTCTCTACGTTATTAGATGGA	for
51957685	0	439	TTCAAAGTTGCCGCTTCATTGATGC	for
51957686	0	439	CTTTAGTAATAGCCTGCTGCATCTC	for
51957687	0	439	ACAATGGCTTGCGAATGACTGTTTC	for
51957688	0	439	GCTTTTTGACTGGTGGCTTCTCTTT	for
51957689	0	439	CTTCAGTCTCCACCAGCAAGGTTAG	for
51957690	0	439	TGAAGATGCTGCATGGTTACTCTTT	for
51957691	0	439	TAGCAATCAGAGGTCAGTTGCCACT	for
51957692	0	439	CCGGAGTGCTGTCAGCAAAATTGCT	for
51957693	0	439	CAAAATTGCTTCGGAGATGGCCCAT	for
51957694	0	439	CATCAGCAAGGGGCTTATGGTTTAT	for
51957695	0	439	AAGAACAAGCAGCCCTGGTAGGCAG	for
51957696	0	439	TCACAAAATTATTCTGAAACTCCTG	for
51957697	0	439	GTAAGCTGAGAATTCCTTTGACTCC	for
51957698	0	439	TGGAGCCACCCTCACCATCAGGCTG	for
51957699	0	439	ACTGCACAATTGGGATCACATTTAC	for
51957700	0	439	TGAACTAGATTGGTTCCATTTCTTA	for
51957701	2	439	ATAAGCTTCAGCGGAACTTTGACCA	for
51957702	4	439	GTCAGACAGATTTTTCTTTGGCTAC	for
51957703	3	439	AATAAGAGTCATTATCATGACATCA	for
51957704	1	439	TAGTTTTATCTTGAATGGAATACAA	for
51957705	0	439	AGTAAATACTTATATATAAAAAGCT	for
51957706	2	439	CCCTCTACTTGACGGCAACGCTGAA	for
51957707	1	439	AACATGGTCAGAACAATGGGAAGAG	for
51957708	6	439	AGCTGAAGGTAGAATATGCATGGTA	for
51957709	5	439	TGACAAGTGTGCACACGCAGGCCAA	for
51957710	3	439	TTAGGAAGGAGAATGTGGCCAGCAT	for
51957711	2	439	ACTCATCTCCAACCCTGCCCCAGCT	for
51957712	2	439	CTGCCCCAGCTCTTGAGCTGCAACG	for
51957713	2	439	CAAAAATGGTCAAATGTTTATCATC	for
51957714	2	439	TTATCATCTAGACATTCAGATGATG	for
51957715	0	439	GAACAGTAATGTAGAGCCCACGCAT	for
51957716	8	439	TTTCAATTTGGCGGTTTCTAACCAA	for
51957717	4	439	CTCCTGTCGGAACGCGTTAACCTTT	for
51957718	2	439	AAAGGTACTGACCGAACCTGCAACC	for
51957719	2	439	GTGATGATGATACCATGTACCTCTG	for
51957720	3	439	TAGAAGGATAGCGGGAGAGATTAGG	for
51957721	4	439	TTTTGTTGTTATTAGGAATGATTAA	for
51957722	6	439	GGGTGTTTCTATAATGTGATTTTTC	for
51957723	2	439	CATACTCCACACCGAGTGGAGCACA	for
51957724	4	439	GTAGCTCTGAATTTTCCCCACTTTC	for
51957725	7	439	GGATTTTTTACCATGAGTTTCCTGC	for
51957726	4	439	CATAATTAAACCGTAGCCATCTTGT	for
51957727	4	439	CTTTTTGGTGATGATTCCAAGTAAG	for
51957728	0	439	TTACTTGCATGTTTCCCCAGAATCT	for
51957729	0	439	TCTATCTTCTTACACGAGTTAGGGT	for
51957730	0	439	CGAGTTAGGGTTCCAGTAAATGCTG	for
51957731	0	439	TTATAGAGTTGTTAAGTTAACATAA	for
51957732	1	439	CCCAAGAGCATCGGCCACCCACTTG	for
51957733	0	439	GGAAGCAAAGCATGGGAGTCAGTAC	for
51957734	0	439	TATTAATGAAAAATTAAAAAGGTTG	for
51957735	0	439	CTACCTGCTGTCGAGTCTGATAAAC	for
51957736	0	439	CCTTCCCACCATGAAATAAACGTAG	for
51957737	0	439	AAAGAAGGTTTAGAATATAGTATAC	for
51957738	0	439	ATACTCAATGGTAGAGAGCTTGCTT	for
51957739	0	439	GTTCAAATTTAAGTTGGTACTCACT	for
51957740	0	439	GGCTGGTTTGGTATACAGACAAGGT	for
51957741	0	439	AGATTTCTGATGAATTCTCCTATGT	for
51957742	0	439	AGGGTGACTTCTTTGAAGCAAACAC	for
51957743	1	439	GCCAGGGGTGATACAATCAGCTCCC	for
51957744	0	439	TGGCACTGTAGATGCCCACGCCAGC	for
51957745	2	439	CAGAGCTCCCCAGAGGCCACCGAAT	for
51957746	5	439	GGTGTGGAACTCCACATAAAACAGA	for
51957747	4	439	GCGGCTGTTTCCGAATGGATTGATG	for
51957748	1	439	AGCTGGGCCCAGCTATTCCACTCTG	for
51957749	0	439	CATTAACAACCAACCAGAGAAAGCA	for
51957750	1	439	CTTGGCAGCCCGCATTTGCTCATTT	for
51957751	3	439	GCTTTAGAAGGGCACTTGCTGCTTT	for
51957752	3	439	ACAGCAACAAACGCCACCTAAAGAG	for
51957753	0	439	CCAGCAGCTGAACGTACCCCCAACA	for
51957754	0	439	CAGAACAAACAGCTCAGGTCTTGGG	for
51957755	0	439	CCTTTCTCTGGGTAATTTGAGTCCC	for
51957756	0	439	AAAAAACCCTCACTATTCTTTGCTT	for
51957757	0	439	TCCCAGCAGGTATTCTCAGCCTCCT	for
51957758	0	439	CCTGACCCTGCTGGTCCTCTAGCAG	for
51957759	0	439	GCTCAAGCCTTCCATGGATCCTGGG	for
51957760	1	439	TATACAAATAAATGCAGGTGACCAC	for
51957761	0	439	TGTCTCTCCCTTTCCACCCATAATG	for
51957762	0	439	TGAAGGTGTGGGGGCTCCATGAGCC	for
51957763	2	439	CTTTACATTATCTGTCATGGGATGA	for
51957764	1	439	GTTTATAAACTTCGGTTAAGTGGTT	for
51957765	1	439	TTCTTTGGCTCCTTTTGCTCAGCAT	for
51957766	1	439	CAGCTATAGATCGTCCCTTCCTGCT	for
51957767	3	439	CCTTCCTGCTGCGCACCATTCTGTT	for
51957768	2	439	AATGGGCTGTTCCTGGGCAAATCTA	for
51957769	0	439	GCACGGGGTATTGGAAGAATGGGGA	for
51957770	0	439	AAATGGAAAAAGCTCCTACAATCGT	for
51957771	0	439	GGACTGGGCGTTCCCAGTCAGTCTG	for
51957772	0	439	CTATGCCAAGAGTTTTTATTTGCAT	for
51957773	6	439	AGCCACCACCTCAGCCGCATGACTA	for
51957774	6	439	CCGCATGACTAAAACCAATCCTTCC	for
51957775	0	439	AGGACACATTGAAGAGGCAGCAGTA	for
51957776	6	439	ACAGGAGACCAGCACAGCAAGACAC	for
51957777	9	439	CCAGCACCAGAAGGGACACACCGCT	for
51957778	0	439	GCTAGAGCGCTCTGCCCATGGAACC	for
51957779	18	439	CCAGACCCCTGGCGGGCTCATCTGT	for
51957780	9	439	CGCGCCCCAACCGCTCCAGACGGCC	for
51957781	0	439	TGGAACTCTTAGCTCTCTGCAGGAT	for
51957782	0	439	CAGGATGCCAGGGCACCAAAGGCTG	for
51957783	0	439	GTGCCTTGTCAGGAAAAACTCTGTG	for
51957784	0	439	GTTACAGGGAGCCGGTCTGTGCCAA	for
51957785	0	439	AAATCGAGGACACGCAGCTGCCAGA	for
51957786	0	439	TAGCCCCAAGCAACCTTAAACTCTT	for
51957787	0	439	CCTGACAGGACTAGGACCCTGGGCC	for
51957788	0	439	TCAGCACAAACATGATGTGGGGCTC	for
51957789	0	439	ATTCACATGGCAGGCTTCAGATCCC	for
51957790	0	439	CACCAAGGTGAGCGAGTGTCCCTGC	for
51957791	0	439	GGGTGTCAGGAGCCCACCAGTACAG	for
51957792	0	439	CCGGAGCTTTAGGCAACTCAAGATG	for
51957793	0	439	TGCCTGTCTCTGCCTTCCATCAGTG	for
51957794	0	439	ATATTTGTACACAACTGGCGCTTAA	for
51957795	0	439	GCTTGTGTCACGCAAGATAACACCC	for
51957796	0	439	ATATGACTGTGAGCAGAATCCATGT	for
51957797	0	439	CTGGTATATGGTGAGTTCTCACTGT	for
51957798	0	439	CTCTGTTCAAGCGATACCATTTTTG	for
51957799	0	439	GCTTTTCCAAAACGTTGTCTTATTT	for
51957800	0	439	TCCTTCCTTGGCCCTTGGCCCATCC	for
51957801	0	439	CCAGGACAGACCACACTTCATGCAT	for
51957802	0	439	TGTGCTCCCGGCCTGGTCTGCTCCT	for
51957803	0	439	CATCTGCCTTACAGCTGAGAGGGGT	for
51957804	0	439	AAAGATGACAGACACCATCCTAATA	for
51957805	0	439	CCTTGGTACATTCGTGAACTTTCAA	for
51957806	0	439	AACAGCACTGGAACCTTCACAATTA	for
51957807	0	439	ACAGGCATAACTGATCATACGCAGC	for
51957808	0	439	CCACTGACCCCAGTTCCCTACCCAC	for
51957809	0	439	TCCATGCCTAAGCGTGGCCCACAGA	for
51957810	0	439	CTGCAGGCTGCCCCTCTACTGAACT	for
51957811	0	439	CCTCCTATTCCCGTAACAGCAGCCT	for
51957812	0	439	TACCAGTCCCAGGTCTCACCTGCTC	for
51957813	0	439	AAGGGGATCTCCGAGATATCAGCAA	for
51957814	0	439	ATATCAGCAAGCCATTCCCCCTTTT	for
51957815	0	439	TCCCGCCTCCACCCTCCCGGAGGCC	for
51957816	0	439	TAACTATCAGTGCACATCTTGGGCA	for
51957817	8	439	GTACATCTGCCACCTGAGCTGCCTG	for
51957818	5	439	TGGGACGCGGGATGCCCAGCGCACC	for
51957819	1	439	AGGCTGGTCTGCGTCCTCAGAGGCA	for
51957820	1	439	AAGCAGATCTCGAAGGTCAGGCTCA	for
51957821	0	439	GTGAGCGTTGCGCAGGCAGCGGCGC	for
51957822	0	439	CCAATGGGACTGGCCCTGGCCCTGA	for
51957823	0	439	AAAGCCAGGAGGCTTCGATGTAAAG	for
51957824	0	439	TCGGGAGAAGCAGCAGATGGAAGAA	for
51957825	0	439	GACAGACACCCCTGGAGATGAGGAT	for
51957826	0	439	TGAGGATGAAGAAGAGGGGACCATG	for
51957827	0	439	TACCCACACATGGATACTTGTAATT	for
51957828	0	439	GGACGCAAAGGGTGCAAGAAGTGAA	for
51957829	0	439	CAGTCTCATCCTAGTGTTCATCATC	for
51957830	0	439	CTCTTTCTGCCGTAGCTGGTTCAAT	for
51957831	0	439	CACCACCCTCTTGCAGTTCATGTTC	for
51957832	0	439	CGTCCTTTCAGCCATGATGGCCCTG	for
51957833	0	439	GATGGCCCTGTTCACTGTCTCTACC	for
51957834	0	439	GCTCAAAATCATCGCCTTTAAACCC	for
51957835	0	439	TGACTTTGGCCCAGGCGAGGAATTT	for
51957836	0	439	CATCGTCTACTTCATCAGCTTCTTT	for
51957837	0	439	TCTAAGGAGCCTGCAGGACTTGGGT	for
51957838	0	439	TGAGATCCGTCAAGCCCTCACCTAT	for
51957839	0	439	TCGGTGTCTCTACCTGTTAAGGAGA	for
51957840	1	439	TGGACGGACCTCAGGACCAAGCAGG	rev
51957841	0	439	TGGCAAACTTGGCGGCCCACTGCGT	for
51957842	0	439	CCTTTACAGTGATGAGGAGTCTATT	for
51957843	0	439	TCTCTAGCCTCCCGAATGGAATGGC	for
51957844	0	439	AACAGTCTGACCATAGATCCTGTCA	for
51957845	0	439	TTTTTTTTCCTGCTACTTGCTGATT	for
51957846	0	439	CAGAAGCAATCCGATCTGAGTTCGA	for
51957847	0	439	CAGCACCTCCTGACCATGCAGAGGA	for
51957848	0	439	AAAATAAAATGGAGGTATTAGCCCA	for
51957849	1	439	TTTAAGGAAACTTAAGGTGCTCAGA	rev
51957850	0	439	AGGTCAACCAGGGCTGCAGAGTGAG	for
51957851	0	439	TCGTAAGTTCAAATGTCCATGGAGT	for
51957852	0	439	TCCATGGAGTCCAGAAGAAAGGTCA	for
51957853	0	439	GCCCTGGCTGTTCGGGAACTCACTG	for
51957854	0	439	TATTATCGTCTTATATTTGATAATC	for
51957855	1	439	GGTTAATGGGCTATTTTGGTTAAGA	rev
51957856	0	439	AGAAAAAGCCTAGCGGCCCAATCCC	for
51957857	0	439	GAGCTCAGACTCTGCCCTCACCTGG	for
51957858	871	439	GAAATTCAACCCCAAGAGTAGAGGG	rev
51957859	0	439	ACTCCATTCGTCGGAACCAGCCGTG	for
51957860	0	439	GGACCTAGAACGCATCATGTGCCGG	for
51957861	3	439	GGAGAAATACAGAATAAAGCAGCTA	rev
51957862	0	439	AGAGGAGGAGAAGAAAGAGTTGCGA	for
51957863	0	439	GGAATACTGTGATGGCTGTGGGGAA	for
51957864	0	439	GGCACCGTCACCACACCGCTCACAA	for
51957865	0	439	TGCACTCCATCTTGTTTGTATTAGC	for
51957866	0	439	CTGTAACTATCAATTCTCTTGGAAG	for
51957867	0	439	CTGGTCTACTTTTACTATCCCTGGA	for
51957868	0	439	TTTGAGCTCTCCACCATCCAGTCTA	for
51957869	0	439	CAAAGACTTCTTCTAACAGCCCTTT	for
51957870	0	439	CCTTCCCCGCTCTGTCTCCAAGTGG	for
51957871	0	439	GCCTGGCGGTCCTGCATGCTAGAAC	for
51957872	0	439	GCACAAAGCTGTCTATTGGTGCTCA	for
51957873	0	439	GTCCATGCACGGTCAATGGAGCATC	for
51957874	0	439	TGGGGTACTTTCAAAGCATAGCTTG	for
51957875	1	439	AGGCAAGCGACTGTCTGTGACTTCT	for
51957876	0	439	GCGGCTCGTGCCGCCAGGGGGCGCG	for
51957877	0	439	GTTGCGGGAGCTGTAAAGTCAGAGT	for
51957878	0	439	TCTAGCCTTGCTTTGCCCCAAGTAC	for
51957879	0	439	TCTTACGTTTCCCGGCCAGCCCCTC	for
51957880	0	439	AGCGCTCGCCTGTGACTCGAGCGAA	for
51957881	3	439	AAACAGAGCAACTGGAACAGCCTCG	rev
51957882	2	439	TACAGACAATTGTAAGCTGCCCTGC	rev
51957883	5	439	AGCCCTGCATGGGAGCAGACTTGGA	rev
51957884	6	439	TTGCTCGGGATTATGCTAGTAGCAC	rev
51957885	4	439	CTCTGGGCTGATAATGCACTGAAGA	rev
51957886	2	439	ACAGCACGGGTTGGCTCCAGTTTCC	rev
51957887	3	439	CTATCTCAAATAGGAAAGGATACTG	rev
51957888	0	439	GGATTTTCAGCACTTACTTTAATAA	for
51957889	11	439	TCATACATCCTCGTCACACTTCCCA	rev
51957890	0	439	TTTGTGACCTCCCTACCAAAACAAG	for
51957891	16	439	GGAGACAGGCGTCCGGATCTACAAT	rev
51957892	10	439	TGTGGAGCCACTTATGGAGAAGGGG	rev
51957893	6	439	AATAAACAGCTCGCTTCCACGAGCA	rev
51957894	0	439	CATACGTTGCTAGTCGGCGGCTCCC	for
51957895	1	439	GTAGTCTCGCCGCCCTTCGGGCTGG	rev
51957896	48	439	GGGGTCTGCGCGCCTGGCGGCTCCT	rev
51957897	77	439	TGTGGGACTCACTAGTCTTCCATAC	rev
51957898	54	439	CTTAACCCCAGACGACCCTAGCCCT	rev
51957899	11	439	AAAGACTCTAGCGGGAGGAAGCAGG	for
51957900	0	439	ACAGCAGGAATCGGGAAGACAGGTA	for
51957901	0	439	AAGACAAGGTGAGAGAGGAAAAGAC	for
51957902	0	439	GGACTAATAATAAAAGTTATGTCTG	for
51957903	8	439	AGGAGCAGGCAGCAGCTCCCCCCAA	for
51957904	2	439	TCAGGGCCTCTTGCAAGGCTCGCTG	for
51957905	0	439	TCTGACTTCACCAGTGGGGCAGCCT	for
51957906	1	439	CATCCTTGCACCGCTTGGACCTTGT	for
51957907	4	439	AGCCTCAAATATTTCCAAAAGAACA	for
51957908	0	439	TCCTCGACTGGGGTTGGAGACTCTT	for
51957909	9	439	GAGTCGTCCACCTCCTGCTCAGGTG	rev
51957910	10	439	CAGCCCCATGGCGCTGCTCACCATT	rev
51957911	22	439	CCCTCGCCCCTGGTCCTACTCCTGC	rev
51957912	8	439	TATCTCTTCCTTTTGACCCCTGACT	rev
51957913	23	439	GTAGAGGCCCCAGTCCTAACCCTGA	rev
51957914	32	439	TAGATCAAGTGTAACTTAGGTCCTC	rev
51957915	33	439	AGATGAAAGGGATTAGTGTGGACCC	rev
51957916	22	439	AAAGGCAGGGCCTGGGAGGAATGGT	rev
51957917	16	439	GCGGCAGGGGGAGCGTCTGGAGCAT	rev
51957918	9	439	GCATGCAGCAGCGTTGCGGGCCCTA	rev
51957919	4	439	AAAGACACAAGAACTGAATATGCTT	rev
51957920	5	439	CGTCCGGTTACGGCACGAGAAGGAG	rev
51957921	31	439	TCGAGAACTGCACGAGGACAAGAAG	rev
51957922	22	439	CAAGAGGAAACCCTCAAGCTGTGCC	rev
51957923	40	439	GGACAGCAGTAGTGTCTCCTCCTTC	rev
51957924	28	439	CACAGACCGAAGTGGGCTGGGCAGT	rev
51957925	2	439	CCTAATCCTCACGTCTCCTACCTTC	rev
51957926	3	439	GTCCCCTTTTGTGATCTACAAGGGG	rev
51957927	5	439	CCTCCTGGTTCCTCTTGGTCTTTCC	rev
51957928	5	439	TGGTCTTTCCTTTCTCTCTCTCTCC	rev
51957929	7	439	AGCCTCCACCATCCTGGCGGTAGCC	rev
51957930	3	439	GGTGGCCATCCTACCCTACTATATT	rev
51957931	5	439	CTCCAGGCACTCGCAGGGCCTGAGG	rev
51957932	12	439	TCTCCTCTTTTCCCTCACCATGGCC	rev
51957933	7	439	TGGCGACGGACAAATGCTGTGCGTT	rev
51957934	2	439	GGCCCTTGGAGCAGTCTCACTGGGT	rev
51957935	1	439	AAGCCCCACGACAGCCTTGACCTGA	rev
51957936	11	439	TTTGAGGTCTGTCTGGTCTGACAAG	rev
51957937	1	439	GCTGTGGCCTCTGTAGTGACCTGCT	rev
51957938	6	439	AAGTGAGTTCCCACCACCTGTCTTC	rev
51957939	7	439	TCCTGACCCCTGGGAGAGATAGAAG	rev
51957940	1	439	GACTGAATCTCATGTCATCTCAGGT	rev
51957941	0	439	TTATGGAGAAATGAAAAAGGGTGCT	for
51957942	3	439	CCAATCCGTCTCCGTACCGTCCCAC	rev
51957943	0	439	GCCACCATTGCCCGGCTAGGGATTA	for
51957944	0	439	ACATATTTATGTTTATATTTATTTA	for
51957945	0	439	CCCGGGAAACTTTTTACTAGAACAC	for
51957946	29	439	AGAGATGTACAACCGTCCTGTGGAG	rev
51957947	11	439	TAGAGGGAGGTGACAGGCATTGCAG	rev
51957948	1	439	TTTGCTTTGACCAGAGGTCTGCTTG	rev
51957949	8	439	ATACAGCAAGACGCTTTTATTAAAA	rev
51957950	6	439	CTGAAACTGAAGTCCCTACTCCCAC	rev
51957951	6	439	AAATAAGCAATCACTAATGAGTTCA	rev
51957952	4	439	TGGCTAAATCCTTTTTTTGTTGTTT	rev
51957953	0	439	GTCCATACCCCTGCTAGGGTTTGTA	for
51957954	4	439	AGCATGAGCACGCCAAGAGGGTTGA	rev
51957955	0	439	CGGGAGGCGCGTGCCCCGGCTCAGT	for
51957956	0	439	CTCTGCAGGGGCATCCTTCGCCCCC	for
51957957	0	439	TCTGAGGCAACTGGACTCTTGGCAG	for
51957958	13	439	TCTCTTCGACTATATCACAGAGAAG	rev
51957959	5	439	CTGTACTGGAGGTGGAGAGCGGCAA	rev
51957960	11	439	GACTACAGCGCTCTTCTCTGTGCTC	rev
51957961	8	439	CCTGCAGTGGGCCTCTCTGCTGCTG	rev
51957962	8	439	GGCGGGCTTAGCGGCAGTTGTGGCC	rev
51957963	3	439	CGTGGCCAGTCAAGGCTTCTTCTTT	rev
51957964	7	439	CTTTGGTGGGCTTCTGGTGGCTGTT	rev
51957965	0	439	ATGTCCTGTCTCGCATGCCTGGGAC	for
51957966	0	439	GCCTGGGACAGTCCCTCCCAGCCAT	for
51957967	7	439	GGTCCTTGAAGTGGCTGAATCTCAT	rev
51957968	0	439	GCTATCTTTACAGTATTTCTTAGGT	for
51957969	28	439	GGGCCCAGCTGCCGTGGTGTCAGCA	for
51957970	0	439	AGACAGTACTGAAGGGCAGATCTGA	for
51957971	23	439	GTGCTAAAAGATAAAAGAGATATGT	for
51957972	14	439	TAGCAATATGGCCAGAATTAGGATC	for
51957973	6	439	TGTGAGGATCCGGGCACCCCAGATT	rev
51957974	3	439	CAGAGCCCTCGTGTGGCACCCTGAT	rev
51957975	2	439	TGTGTTGTCTAAACTGAACTTGAAC	rev
51957976	5	439	TAAAGGTTTACAAAATGAATGAGCA	rev
51957977	1	439	ATGCTTCGTGCACGCAGGAAAGAAG	rev
51957978	0	439	CTGGGGTGGAGGCCCAGGCGTCAAA	for
51957979	1	439	TTTTGTTACTGTCACTAATTACATT	rev
51957980	1	439	TTTTTATTTCATATTTTCATATATA	rev
51957981	0	439	AGTATCTTTCCCTTCTCTACCTCCA	for
51957982	294	439	GGCCCCCGACGATGACCCGGACGCT	rev
51957983	1052	439	TGATGGCCCCACTGGCCCAGACGTC	rev
51957984	807	439	GCCCCAGGCGCCGGCACGCCGCCTC	rev
51957985	0	439	AGTACTGTTTGGGACCTGTACTGGT	for
51957986	0	439	TCCAGCACTGTATCAGCAACTGCCA	for
51957987	0	439	ACGGGGCTCTGAATATTCACTCCAA	for
51957988	0	439	CACTTGTTCTATTCTCAGTATGTGC	for
51957989	0	439	CACTTCATAGTCCTTTCTTACCCTT	for
51957990	0	439	AGTCTCACTATTGTAGCTCTGGCTA	for
51957991	4	439	AGGGATGTCCCATGTTACCACGTAA	rev
51957992	0	439	ATCTTATTACAAGAGAATTGTCACC	for
51957993	0	439	CTTTCTGGTGTCGGGTCTTCTTGCT	for
51957994	0	439	ACTTTCCTCTGGAGATCTGGTGCAT	for
51957995	12	439	GCTACTAAGCTGTCCCTCCCTCCTT	for
51957996	14	439	TAGAACAGAGGTATTCCTCGAGCAG	for
51957997	25	439	TCCAAGGTACGGACTGCGGTGAACT	for
51957998	21	439	CAGGCAGTGTGGTCTGGGATTTAGT	for
51957999	22	439	AAGTCCCCAAATCCTTGTGTCAGCA	for
51958000	0	439	TTAGCTCCAAAGTGCTGAGAACCCC	for
51958001	13	439	ACTGCTGAGCCGTGACTCCCTGCAG	for
51958002	29	439	CTTGTTTGTATGCGAGGCTGGAGGC	for
51958003	36	439	AGGCTGGAGGCGTTGGCTCAGTTTC	for
51958004	11	439	GTAGACTCTTTCCCAGGTAGTGCTG	for
51958005	7	439	GGTCTTCCTCACGCTTTCTTCAGGA	for
51958006	7	439	CTTTCCTTTCGGTGTGGTCATTTCC	for
51958007	16	439	AGACTCAGAGATAGATGCCAAATTG	for
51958008	0	439	ACCCTCCGGTGTTACTTGGCAGCCC	for
51958009	18	439	TGTGGTGCGGAGATGCTCCACGTAC	for
51958010	10	439	GCCATGCCATTCCGAATCTCAGCCC	for
51958011	16	439	CTGAAGAGCCTCAGCTCCTGGAAAG	for
51958012	1	439	GGCCGAACCAGCGCCTTCCACTCGC	for
51958013	0	439	TCCAGGTGGTTTTATTTTACAAAAT	for
51958014	0	439	CTGGACTACATAAGGAATTCAAAGC	for
51958015	0	439	GTAGAGGCAGGAGAATGGGAAATGT	for
51958016	0	439	CAGAGGTCCAGGAAAAGGCATAAGA	for
51958017	0	439	CGCTCCCGCTCCAGCCAGATTCGAC	for
51958018	0	439	GGCATTGCATACCGGATCTCCGCTG	for
51958019	0	439	GTTAGTGCATTGGGTGCCTGCCCGT	for
51958020	0	439	GGGCCGGATGAGAGGCCGGTTCTGA	for
51958021	0	439	CATGAAACTTGGGGGAAGAATAGGC	for
51958022	0	439	GCGATGCAGGCAGTGCAGTCCCCAG	for
51958023	0	439	TGCAGTCCCCAGCGTCAGGAGGTCT	for
51958024	0	439	GTGTCCAAGAACGTGTTGTTGCTCT	for
51958025	0	439	GAAACCTGTGGAATCTGATGGTGAG	for
51958026	0	439	GGATCACACATCTTTCCTGGTAGAC	for
51958027	0	439	AAGCCTTTCTGACCGCATTCTAGAG	for
51958028	12	439	GTTTCCAGCAAGTCCAGCACTGTAC	for
51958029	0	439	TGCCCTCCACCCCGCCAAAAACAAA	for
51958030	0	439	TAAAACTCACCTTCATTCCAGAGAG	for
51958031	0	439	AAACTGTCAGTGCCATCCAAGACTG	for
51958032	0	439	TGGTAGGAGTGGGATACAACCTTGG	for
51958033	0	439	CCTAGCAGGGATGGTGCACGCCTTT	for
51958034	0	439	TACAATTAAACTAACTTGTTTCTTG	for
51958035	0	439	TGCCCAAAATCATTCAGGGGTGAAG	for
51958036	0	439	TGCTAGAGTCTGACCCTTTATTCTA	for
51958037	0	439	TGGCAAGGATGAAGTGGCGCTTGTA	for
51958038	0	439	TGCTCTTTGCACTTTGCAAAAGACT	for
51958039	0	439	CTGTTTCATCCCTGAGTTATGAGAG	for
51958040	0	439	CTCTTCATCCTCGCCGGTCTGATCC	for
51958041	0	439	CATGATCTCCACCCGGGTGTGGGGG	for
51958042	0	439	GTGTGGAAGAACGGGGTGGGAGTGA	for
51958043	0	439	CTGGCCACCTTCCGAGAGTTGTTAC	for
51958044	0	439	TACATTGGTGCAACCCTAGTTTTGA	for
51958045	0	439	CTTTATTGACTGAGGGTCTGGAAGC	for
51958046	0	439	GGGTCTGGAAGCAACATTGATCTGC	for
51958047	0	439	TGACTTGGGGTACACACCACCCCTA	for
51958048	25	439	CACTTAATTGCTGTCTGGCACCCTT	for
51958049	40	439	ATGATCTTGACTACAATGACCAGTC	for
51958050	38	439	TTTTCCTCAAAGAGCTGCTGTTAGT	for
51958051	50	439	ATCACACGGGGTTAGACCCCAACAA	for
51958052	30	439	ATGTGCCCACAACGCTGACATTATT	for
51958053	43	439	AGGTCAAAAATTTATAAAGTTGAAA	for
51958054	15	439	CACAACCACAGGAATTTAATTTATA	for
51958055	17	439	GGAGGTGGACACAAGGATGTCATTG	for
51958056	40	439	GGTTGTTCGGCTGCTGCGGACAATG	for
51958057	0	439	GACCCCGCCCTCTCCAGTTGCCGTA	for
51958058	0	439	ACCATAGTGATACTATAGCACACAC	for
51958059	1	439	TACCTTCTATGTATGTTAGCAAACC	for
51958060	1	439	TTTAAATGTACACTACCTTAGGACT	for
51958061	0	439	ATAGGAACAATATGGACTCAAGTAC	for
51958062	0	439	CCAAGCTGGGCTGCAGAGATGGCTC	for
51958063	0	439	AAAAACAAGTCTGCTGAATGAGTCA	for
51958064	0	439	TCTAACTCTGCTTAATTTCTAAGAT	for
51958065	0	439	TCCTTTTGGCTAAAAATCTGTTGCT	for
51958066	0	439	AAGGGTGAAGGGGTGAGGACTGTAG	for
51958067	0	439	AGCTGAGAAGGTGGTAGGAAGTTTG	for
51958068	0	439	AGGAAGTTTGCAATATCAGGATACT	for
51958069	0	439	ACTGGTTTTCACATGCCCTAATTAA	for
51958070	0	439	TTGATAGAAAACTGCTAACCTAGCA	for
51958071	0	439	TTAATTGTAGCACTAAGGTGATCTG	for
51958072	0	439	TGGGCCCTTTCCCTGGCAATAATTA	for
51958073	0	439	AGCACCAAGGCAAAGCTAATTATTA	for
51958074	0	439	ACCTCCAGTTATCTATCTGGAAAGT	for
51958075	0	439	TGTTACAGAAATATGAGGCTACTAT	for
51958076	0	439	ATATACACACACAGCTAGAAAACCA	for
51958077	0	439	GATGCAGCATACCACCTCTTTTATT	for
51958078	0	439	AGGCATCAAGGCAGCAGAGATAAAG	for
51958079	2	439	AGGGCAGTGTGGCGAGAAGAAAAGC	for
51958080	0	439	CAATGCCAATCTTCAGGTCTCACCT	for
51958081	0	439	TCAAGCCCACATATCAGCGGCCACA	for
51958082	1	439	AAGTCAGAGGACGGCAGAGACGACG	for
51958083	2	439	CTCGAAGGAACCGGGAGAACAGAGA	for
51958084	0	439	TCCTAGAAGTGGATCCACACCTACA	for
51958085	0	439	GTGCTTAGTTCCCTTGCCCCTTGAG	for
51958086	0	439	CTCACACAGGCTCGAACTTAATGCA	for
51958087	3	439	GGGCAGTGCCAAGGCTGAGCCACAC	for
51958088	3	439	CACATACTCAAATCTGGGGAGAGAG	for
51958089	7	439	AGCAAAGAGTGCTTTGGCCCTACGC	for
51958090	3	439	GAATGGGTTCCCTCGGCCAAACTCC	for
51958091	17	439	GGGGAATCGGGCCGAGAAGAGGTGG	for
51958092	17	439	CTAATGAGGGTAGCTGGGTGGGATA	for
51958093	12	439	CAGACTGGCTTGTCTTAGGAGACGC	for
51958094	14	439	GAGACGCCCCCCACCACTAGGTCCC	for
51958095	4	439	GTCCCCTGTGGCTACCAAAGCCAGT	for
51958096	1	439	GCTGCCGAGCACGCCGAGTCCGAGG	for
51958097	6	439	CGAGGAGGAAGAAGATTTGAGTCTT	for
51958098	9	439	TGGGACGACGGAAGCTCGGCTAGAC	for
51958099	11	439	GAGGCCAACCAGGATATGCGAAGTC	for
51958100	0	439	CCGCTCAGCTCTAGCGCTTCCCCGC	for
51958101	0	439	GAGTCCTCCGAATGTCGCAGGCCCT	for
51958102	0	439	CCTCAACATTTGCTAGTGACCGGAG	for
51958103	0	439	CAATCAGTTCCCGGACCCATTCTTA	for
51958104	1	439	GTGGATTACATTCAGTACAAACAAA	for
51958105	0	439	AAACCCTCACTCCTGCTGAGCAGTT	for
51958106	5	439	TCTACTTTTATTCGACAATAACAAA	for
51958107	22	439	GAGCTCTGACCACTTGTGGACAGTG	for
51958108	0	439	GGCTGGGTACCCGGAGACAGATACA	for
51958109	1	439	CCCGTGATGAACCCTCACCAAGCGA	for
51958110	9	439	GGCCGGGGACGCGCACCGCTGCCAC	for
51958111	0	439	AGCATCTGTGATTGAATGCCCTTCC	for
51958112	0	439	TGCAGACATTCCGGGCATCACAGAG	for
51958113	2	439	GTAAAGACATTGGATTAGGCCACAG	for
51958114	2	439	GGCCACAGAAGACGGCACCCTGTAG	for
51958115	0	439	GTGCTGGGCATACAATTCAAGGACT	for
51958116	0	439	AAGGACTTGTACATGTTAGCTAAGC	for
51958117	0	439	TGAAGAAAAGACTGTCAACCTAAAA	for
51958118	0	439	CAACCTAAAAAACTTTGGTCTGGTA	for
51958119	0	439	GGAGGTACGGATGGGAGGGAGAATC	for
51958120	0	439	ATTGTTTGAGAAATCCTTTGGAAAT	for
51958121	0	439	TACTACATTTGGCTTCACCTTTTGT	for
51958122	0	439	CCTTGCAGTTCTAGGCTTGAGGGTT	for
51958123	1	439	GTGCTAGTGAAATTGGAACCCAGGG	for
51958124	1	439	ACCTACCGCATCCGCATCCTCAGCC	for
51958125	0	439	CTCAGCCCATCACAGGACGTCTTTG	for
51958126	0	439	TGAATGATGAGGAAAGCAGACTATG	for
51958127	0	439	GTTATCACCTTACATTTGAATAAAA	for
51958128	0	439	TCAGCACTCAGGGAACTGACACAGG	for
51958129	3	439	AGATGACATCTGCAAACAAACTCAT	for
51958130	7	439	TTTGGGCTGTATTAGTTTGATTTTT	for
51958131	3	439	CCAGAGGCTGGGGCAACTTGTCCAC	for
51958132	6	439	ACAATAACACGGGTGGGACCATCCA	for
51958133	4	439	GCTCCAGCTGCCTGGGGCTGCACAC	for
51958134	5	439	GGCCCGCCAGCCATTCTCCTTGGCC	for
51958135	3	439	GGCCAGGCGGTAGTAGACATCCCGT	for
51958136	1	439	GTTCTTGAAGGGGAATCTCCTTATC	rev
51958137	7	439	GGCTGAACAAGCTCCTTTGCAGGCG	rev
51958138	12	439	GAGCTGGCCTGGTTTGCCTCACTCA	rev
51958139	0	439	TTCCCCTTAGAGTTGCCTCACTGCC	for
51958140	0	439	CCTCATGAGAGGAGGTATGGGAGGC	for
51958141	0	439	TCTCCAGAGTCATGGCTTCCTTCTA	for
51958142	0	439	GCATCTATACTGCTGATATTTAGTC	for
51958143	0	439	GGCCTCTGGGAGGGGAACGTGTGAC	for
51958144	1	439	CCCTCCAAAGGTGCCCAGCTCGACA	rev
51958145	1	439	GCTACCTGCGCTTCGCCAAGCGCCT	rev
51958146	0	439	CCTGGGCCGCCCCGACTACGTGCAG	for
51958147	0	439	AAGCTATATTCGACTGGTGATTTAG	for
51958148	0	439	TTTTTTGTAACTCAATTGTTATAAT	for
51958149	0	439	CTTTGTTCTGTTCGTCCACACAGGG	for
51958150	0	439	ACGCAAAGGGGGGTAGGGGTGGTCA	for
51958151	0	439	AGCTCATCAAGATAACTCCTCCATT	for
51958152	5	439	CCACATCCAATGGTCTCACGACCAT	rev
51958153	3	439	AGACTGCAGAGAGAGCCTGTCAAAC	rev
51958154	2	439	CCAGAATCGAAACGAATTTTGCCCT	rev
51958155	3	439	GCAGGAAGGAGTGTAGCTTAGAGAC	rev
51958156	6	439	GTTTAGCATGCATAAGGCCCCTGGT	rev
51958157	3	439	GAAAGAATGTTGCTCCATTTCATCC	rev
51958158	0	439	GAGATTGTCTATTATGCCAGTTGAT	for
51958159	2	439	GACAGTTGTGCCGTATACAGTGTCA	rev
51958160	1	439	TGATCCTATTTTGGAAAAGAGGACC	rev
51958161	6	439	AGCTGGGACAAACTAATTTTTGTAA	rev
51958162	3	439	TCTGTGAGAAGAGTGTTTGGGGTAA	rev
51958163	5	439	TTTGGACGGACAATGGCATGCCCCT	rev
51958164	4	439	AACTAGTCAAAGAAAGTATACACAG	rev
51958165	1	439	ACACAGGCAAAAGGTGTAACTCAGC	rev
51958166	7	439	TTTACTCTATGCCGGCATCAACATG	rev
51958167	6	439	TGTTGATCTGTGCTCTGCTTAATGA	rev
51958168	3	439	CATGAGCCCTGCGCAGGGACTAAGG	rev
51958169	4	439	AGACTTTTTGTACATAACCAACTGT	rev
51958170	13	439	CTTAGGAAAGCCGTGTTTCATTCCA	rev
51958171	1	439	TTTCCCTTCCTTGCGTGCCAGGCAA	rev
51958172	13	439	TAGAAATCTGTTTCCTGATGCAAGT	rev
51958173	1	439	TAGAAATGTTGATCTTAGAAACTTT	rev
51958174	8	439	TTTTGTCCTCCACACCATTTCATCT	rev
51958175	6	439	TTTCATCTAATGGATAATTTCTCTC	rev
51958176	2	439	TTAATTTAAAAGGGTTGGATAGAAT	rev
51958177	4	439	CACCAACTTAACTTGAAAATTGTAA	rev
51958178	4	439	CTGTATGAGAATGCATAGGCAGCCC	rev
51958179	0	439	AAACAAGCTTAAAATGCTAAAGCAC	for
51958180	5	439	GGTTATTAAGAAATCCAAAATGATT	rev
51958181	6	439	CCTTGAGAGTGAGATTAGCGCCACT	rev
51958182	2	439	ATTATTCTATGCATCCATTTCCTAA	rev
51958183	7	439	TGATACGATATAGTATTCCAACTTA	rev
51958184	7	439	CGTCATCCACATTAGTCTTTAGTGA	rev
51958185	3	439	AGTCTTTAGTGAGTGCACAGGTCTT	rev
51958186	10	439	AAATTAGCACTCAGGGCATGTGCGA	rev
51958187	5	439	AAAGAGTTCCCACGGCTGTCTGATT	rev
51958188	11	439	CAAAAACATTTTAAAAATCCCCTAA	rev
51958189	7	439	TTTTGTAAACGGAAAAATAAGCTTA	rev
51958190	0	439	GTGATGTGCTTTACATCCGTGATAA	for
51958191	0	439	CATGAGCTCATGTCTCCATGCATTA	for
51958192	0	439	GATAAAATACAGTATCTTTGCTAGT	for
51958193	0	439	AAAAGTTATCTCTAGATCATCTTCT	for
51958194	0	439	ATCTTCTCCCACTCACCAGACTGTT	for
51958195	0	439	TAAGAACTAAGTACAGAAAGAGCTG	for
51958196	0	439	TGTGAGCTGGGGGCTTGGGAGCAAA	for
51958197	0	439	AAATAAAGACAAGGAAAACCCCAGA	for
51958198	0	439	AAGGCCTTATTTACCAGAACCAGCC	for
51958199	0	439	ATGAGCGCATGCGTCCTTTAGTTAC	for
51958200	1	439	ATGTGATACATATCAAGTAGCAATG	for
51958201	0	439	GGGGGGGCAGTCAGAAATGCTTTTA	for
51958202	0	439	TTTTTTTCACATGTGACTAGTCTAG	for
51958203	0	439	CTCTGTCTTGCATTTCTGGATGCCC	for
51958204	0	439	CCATAAAATATCGGATGTGATTTTA	for
51958205	1	439	ATATGTATTATCATGTATACATTTC	for
51958206	0	439	AGCTTACAGACTGGAACTAGAAGTG	for
51958207	0	439	GAATACCAGTAGAATGGCCTGACTC	for
51958208	0	439	AGGGTAATTCTGTCTCTGGCCATAC	for
51958209	0	439	ATTCCATTATGATATAGTTCTGAAT	for
51958210	0	439	ATGTTTGCATCTATTTGTTCAATCA	for
51958211	0	439	CCAAACACCATGGTAAATGTAGAGT	for
51958212	0	439	ACTGAGGCTTGAGACAACCTGGTAT	for
51958213	0	439	TCTGGCATGTCAAAGGGAAATGTGA	for
51958214	0	439	TACTGAGAGTTTCAGCCAAGGCTTC	for
51958215	0	439	GAAGTTGGCATTGTTCCTTTCCTGC	for
51958216	0	439	GAATAGCCCCTCCGTCCAGTCTCCC	for
51958217	0	439	TAACTTGGATACCTTGGGGCACTTG	for
51958218	0	439	AGGGTTTCCAGCGAACTTTGGTACT	for
51958219	0	439	GCTTCTTCTTCTGATGAGGAAATGA	for
51958220	14	439	GTACCTGCCCATCTCTCATGGAAGC	for
51958221	0	439	ATACTGGGAGTCCTAAAGAGAGATG	for
51958222	4	439	CTACCATTGAAAACACCTGTGAAGA	rev
51958223	0	439	GAGCTCACAAAGAGTCACCGCAGAA	for
51958224	0	439	AGCGGTGTCTGGCACCTCACTCTCC	for
51958225	1	439	GTGAGTCATTTGCGGAAGACTTAGA	rev
51958226	0	439	ATCGGTTTGGACGCAACAGTTTCCT	for
51958227	1	439	AGATCTTTAAAAGGGGAAAGAAGAA	rev
51958228	0	439	CATCTGGGACAAAGAGGCCTTTTCC	for
51958229	0	439	TACTTATAGTACCTCATATGAGGGA	for
51958230	0	439	GTTGCAAGTCTGGCCCATCTCAGCC	for
51958231	0	439	AAGCTCATAGCCGCCAATACAGGAG	for
51958232	0	439	CCAGGAGGTGCCCTGCAGTACACAT	for
51958233	0	439	ATTTATTTTCCTAGACAGGCAATTA	for
51958234	0	439	AGGCAATTAGAAAGCCAATGTGTTG	for
51958235	0	439	TAAAGAAATATCTCCTGGCATCAGC	for
51958236	0	439	ACTCCTCCTTGGTGGATTCCTTCTT	for
51958237	0	439	TTTCCCTCCCTCTAGTCAGGGCCTG	for
51958238	0	439	TTGGAGGTACACATACTTTGGAAAC	for
51958239	0	439	GACTTTCCCTCCATATTTGGTGTTG	for
51958240	0	439	ATTATAGAATAAGTGGATTTAACAA	for
51958241	0	439	CATGAAAGCTAAATAATAGTTCTCA	for
51958242	0	439	ATGTTTGCCATGTTCACTTTGGCTA	for
51958243	0	439	AGGTTGATTTACGCAGGGATGGAAA	for
51958244	0	439	AATTAAAATTCACATAACTCATATC	for
51958245	0	439	TTCTTGAAAGCAGGGACTTTCTTAT	for
51958246	0	439	TAGTAATCACTGATGTTCTGAGATC	for
51958247	0	439	AACTGTAAAGGGCGCAGCATCACCT	for
51958248	0	439	GCACAAGTCTCACACAAAGTTGTTG	for
51958249	0	439	GTGGCTACTCCATTGAGAATAACTG	for
51958250	0	439	CCATGATGGGCACCCCACCTTCTGC	for
51958251	0	439	TCAGCACTTTTTTCAGTTATGAGTC	for
51958252	0	439	TAAAAAAATTCACTGAACTGTTTCA	for
51958253	0	439	GAAACGATTGGTCAGAAGGCAATCC	for
51958254	0	439	TTAACTAGTACAGCTATGAATGTAG	for
51958255	0	439	CAGAGACTATGAATAGACCCAGGAA	for
51958256	0	439	TGCAGATATGGAGAAATGTATTACC	for
51958257	0	439	TCAAATCTTCATTCTGGTTCTCACA	for
51958258	0	439	CTCGTGAGTCTTGTTCTTAACACCA	for
51958259	0	439	TTTTTATAATAGGCCTAGTATTCAC	for
51958260	3	439	AGAGATCCAGGAAATTGGCTTTCCA	for
51958261	3	439	ACTTTTATCTTCTAGACCAATCTGC	for
51958262	1	439	AAGCCCCAGTTGACCTTCATTATTT	for
51958263	1	439	TGAAACTAAGGTGTGGTTCCTTCCA	for
51958264	0	439	GGCTGCCGCCGCCTCCAAGAAAAGC	for
51958265	0	439	AGCCCGACAAAGGGAATTTATTTAT	for
51958266	1	439	ATTCCGCCATGCCGAAGCCTGCGAA	for
51958267	0	439	GCGACTCGATTGAGCCTAAGGTGCT	for
51958268	1	439	ATCGCGACCCTCTTGGCATAGACCA	for
51958269	0	439	GGGTCACACTTCTGTGGTTCGACAT	for
51958270	0	439	ACAATGCTGCACCGGCTGTCAAGAA	for
51958271	0	439	GTCACAGAGATTACAAATGAGGGAT	for
51958272	0	439	GGAATCTTGTGTCTGTGGTGTAGAA	for
51958273	0	439	AAAAGAATAATACGCAGCCCTCACA	for
51958274	0	439	ATAAAATTATTCCCTGCTTCTTCAG	for
51958275	0	439	TTCTTCAGAATGACCTTTAGATTCC	for
51958276	0	439	AGTGGCTACTGTATTAGACAGTACA	for
51958277	0	439	ATTTTCACCAATGCTGACAGTTTTA	for
51958278	0	439	ACGAAAGCAAACGTGTGCTGTTAGA	for
51958279	0	439	TTTAGAACATACGTGTAGCAAAATA	for
51958280	0	439	CCCTAGTGCATGGTATGATTATGTA	for
51958281	0	439	TCAATTTACAACCTCTGAATGACAT	for
51958282	0	439	AAAGGACAATTTGCCCATACTGAAG	for
51958283	0	439	ACTCATGCTACACATGGACAATTTC	for
51958284	0	439	ATTTCATTTGCCGTTTTCTCATCAC	for
51958285	0	439	TCATCACAATTTGAATAGATCTCCT	for
51958286	0	439	GGTGATCAAATCATCAAATGATTAT	for
51958287	0	439	CCTCCCTAGCCTCCAGTGTCCAGCT	for
51958288	0	439	TTATCTTTCTGTGCTCTGGGAAAGG	for
51958289	5	439	TTCAACTTAAATGAAGTTTTTCTGT	rev
51958290	2	439	TGACATTAACAGGCTTCATCTTGTG	rev
51958291	0	439	GTATTCAACTGCTCATCTCTTCATC	for
51958292	0	439	GCTAAAGGTATTAACGGATACAACA	for
51958293	0	439	AAAATTTAGCCTGCCTATCGCCAGT	for
51958294	0	439	TATAATAGTCTACAAGTGTAAGAAC	for
51958295	0	439	ATTTTTCATAGAAAGCCCAGTTGAC	for
51958296	0	439	GATCAGGGGATAGATTCTTAACTTG	for
51958297	0	439	TCATACAAATGTTTAGGATACACAC	for
51958298	0	439	AGGTATGTGAAAGGGTAGGAAGAGC	for
51958299	0	439	GCCATCTTCCCTGCTTCTCTCTCTT	for
51958300	0	439	CTTCCTCCCTCACGGTGTCCCTTTC	for
51958301	1	439	TTGAATCTGGCGCCCCCTAGTGCTC	rev
51958302	1	439	CATATAAACTCAGTTTGAGTTGGCT	rev
51958303	0	439	GTTTCACCCTACGATTTTGATAGTT	for
51958304	0	439	GAGGATAAGGATGGGATGGGTAGTC	for
51958305	0	439	TTTCTTTATTAGGAAAGAGATTAAG	for
51958306	0	439	ATATTCACCAAGAAATATAGAATGC	for
51958307	0	439	TGGCCTCCCACCCCCTTCCATGACA	for
51958308	0	439	CAAAGAGTTGTAGTAAAAACAGTCA	for
51958309	0	439	GATTGGAGCCTGCAAGGTGAGTAAA	for
51958310	0	439	ACCTGCGCCACAGGCTAATCCAAGG	for
51958311	0	439	AGAAGGTTAGGAGCCAAGATACTCT	for
51958312	0	439	CTTATAAATGATGACTTTGTTATCT	for
51958313	1	439	ACTATTCTGCCCGCCAAGTATAACC	rev
51958314	0	439	TGGGCAGGAAGATTGCCGAGCCACT	for
51958315	0	439	AAGAGGTGGAGTGGATGCCATTGGG	for
51958316	537	439	CCCCCAGCTCCCTGCAGCCCCTCCC	rev
51958317	546	439	GTTAAGCATTAGCTGGCTTCCTTGT	rev
51958318	196	439	CATTGACATTATTGACGTTGAGGAC	rev
51958319	1	439	GGCGGAGCCACCCGGCGTGCCCCGC	rev
51958320	14	439	GGGCAGGGGGCCGGAGCAACCACAG	rev
51958321	26	439	CCTGTCCGAGCCGGAGATAGACGAG	rev
51958322	7	439	CTGCCTGGAGGAGCGCACGACCCCG	rev
51958323	16	439	CCACTACGTGCTGCTCAAGTCCATC	rev
51958324	76	439	TGGTTGTGGGGCGCGAAGGGCACAC	rev
51958325	38	439	CACGCCACCCCTCCCCCGCCCGTGT	rev
51958326	55	439	AAAATAATTAACATTATTATGAGAA	rev
51958327	2	439	TAGCAATTGTTGTAGACGGTCAAAG	for
51958328	13	439	TTCCTGTCTAGCCGGAGGGTGGGGC	for
51958329	12	439	CTCTTCCAGGGTGACTGACTTTGGC	for
51958330	7	439	TTTGGTATAGGCGGGGGTGACATCC	for
51958331	1	439	AGCAGGGCCCTCACTGCCCAGAGCT	for
51958332	4	439	ATGGGAGCGGGAGCGTCTCTCCGGC	for
51958333	7	439	GATCTCAATGGGCGTGTGTGGGATC	for
51958334	8	439	GACCATGCCCAGGCCCAGGGCATCT	for
51958335	4	439	TGGCCTGCTCGTATGCAGCCCGTAA	for
51958336	12	439	GGGACTTAGAGCGATGCCTTCTGGT	for
51958337	4	439	AGGACTTGGCCCTGGCACCACCCAG	for
51958338	4	439	CACCCAGGATGAGGGAGCAGTGCTG	for
51958339	12	439	GGCCGCAGAGGCTGAAGGTGTGGAG	for
51958340	5	439	ATACAGTGGCTGGGCCAAGCCGTAG	for
51958341	8	439	CTCCACTGTCTCGGGAGTATTCGGT	for
51958342	5	439	GGGAGAGGGCGGCTACGTGAAGGAG	for
51958343	0	439	GGAACATTACTGCTCTCATCATTTT	for
51958344	0	439	AAGCTCTTGGCTTCTGAGGCAGCTC	for
51958345	0	439	GTCTGCCTTCTATGAGCTGGGAATC	for
51958346	0	439	GGTGTGTGCTGCCGCGCAGGCTATA	for
51958347	0	439	GAGAGACTGAAATGTGCTAGCAATT	for
51958348	0	439	AGTTGATTGAACTAGAACCCCCAAA	for
51958349	0	439	GATGTTCTCTTTCGAGTTGACTCTA	for
51958350	0	439	GCCTCTCTGCTGTGAGTGCTGCTGC	for
51958351	41	439	TAGGATGACAAATCAGAAGATTCGA	rev
51958352	53	439	ATGTGGAAATACGCACTGAGAGAAC	rev
51958353	51	439	GTAAACCACTTAGTCATGTTACTCG	rev
51958354	11	439	CTGTGGAAGAGACGTGGGACAGGCC	for
51958355	8	439	TCTGAACTGTCCGAGTGGCAGATGA	for
51958356	6	439	TTCTATTTCAATTTCGTGGATTTGG	for
51958357	2	439	TGTGACCTTCTTCCGGTCAACCACA	for
51958358	2	439	TAAAAGAGCAACTGCATCACATTCC	for
51958359	0	439	TAGCCCAACCCCCAAAACGTCCAGA	for
51958360	0	439	ACGTTTAGCGTCACTGTGCGGTGTA	for
51958361	23	439	CTTCATTATATGCACACAGTCCCGG	for
51958362	6	439	TGACACCATAGTATATGGAGAACTA	for
51958363	23	439	AACTACTTTTCTGCCACCAACAGGT	for
51958364	12	439	GTAGTACTGTGGAAGGCGAGTAAGT	for
51958365	25	439	AGTTCCTGCAGCCTCTGGTGGGCTC	for
51958366	23	439	GAGAAGACGCCACGGGACTTCTGGG	for
51958367	14	439	TACTTTGCCAGCGTCATTGGCCCAT	for
51958368	1	439	ACAGCCCGGCTCGGGGCAACCGCCT	for
51958369	0	439	ACCGCACCGAGGCGGGCGCGGGCAG	for
51958370	0	439	CGGTGAACGGAGAAGGGTTGGCGGA	for
51958371	0	439	ACCCAAAGCCCAACATTGAAACACA	for
51958372	0	439	TCCTTTGCTGGTGTTCTTGGCTTTT	for
51958373	0	439	GCACAGCCTCTGAAGCAGTGGCATT	for
51958374	4	439	TGAGCCTTATATGTTTGGAGTGTTT	rev
51958375	0	439	CAAAAATGGAGGTGCATACCTATGA	for
51958376	0	439	CTCCTGCCTCAACCCCCTGAGTGTT	for
51958377	1	439	GTGATATAAAAACAGGCAGCTGAGT	rev
51958378	1	439	TAAGCAGCCTTCCTGCTCACTGCTT	rev
51958379	0	439	CCTGAACACCCAATATACTTGCTGG	for
51958380	0	439	GCACAGATGAACTTTGAGGGCATTA	for
51958381	0	439	AGAAAGCAGAACGCTAGCCGCTAGG	for
51958382	0	439	TGTGTGCCTGAGCTGCAAGTGCCCA	for
51958383	0	439	TGTGCTGAGAGCGGTCCTTAGGCCT	for
51958384	0	439	AGTCTGCGCTGCCGCTGCTGTTGCT	for
51958385	3	439	GCCACCGCCACCACCACCGGCCGTG	rev
51958386	18	439	GTTTCCACTTCTAGAACTTCTTGCC	rev
51958387	47	439	TCAGCGAAGTCCCCATGTATTTTAT	rev
51958388	0	439	AATGTTGACACTCGCTCCCCTGCTC	for
51958389	19	439	GGTGCACCCTTGACTGATGATTCCT	rev
51958390	23	439	AGCACTTACTGAGTGGGAATACCTG	rev
51958391	19	439	ATACCTGCCACCCGTTGGACCCCGT	rev
51958392	34	439	GTTCTTTAATTCTTTGGTGGATAGT	rev
51958393	47	439	GCGTCAGAAAAGATGGTGGAATGCA	rev
51958394	38	439	GATAAGATACATATCAGAGATTGCT	rev
51958395	17	439	TGTCATGCCATCCGCCATTGAAAGA	rev
51958396	31	439	TCACAGCAAGAACGTGCGGTTTTGG	rev
51958397	35	439	TGCATTTGCAAAGCTCATAGTTTTC	rev
51958398	56	439	TCTCTTGCGGAGGGAGGTTTCAGAG	rev
51958399	45	439	AGAAGATGCTCCTTTATACCCTCAT	rev
51958400	0	439	TTCCCCACTCATCTTCAACCAAGGT	for
51958401	0	439	CAGGAACAACTGGTATGGAGCACAG	for
51958402	0	439	GATACCTAGAATCTTCCCTGAAGTC	for
51958403	4	439	TTGCGGTAGAGGCAGCCTTTGCTCA	rev
51958404	7	439	TTTGCTCAGCAGCGGAAGACTCCGA	rev
51958405	39	439	GCCTAGTGATATCGAAGAATATGTG	rev
51958406	18	439	TGCCAGAGACTACCGACAGAGTAGC	rev
51958407	27	439	CCATGGCGGCAGTCGAGGATTTGGT	rev
51958408	29	439	TGATGGATATGGAGGGAATTATAAC	rev
51958409	36	439	ATTGGGGAAAAACAAACAACAAACG	rev
51958410	0	439	TGAACTGTGGATCAGTGGTCAGAGA	for
51958411	0	439	ATGGGATTGTAAGACCTCAGATTCG	for
51958412	0	439	CAGATTCGGAATTTGACACAGGACT	for
51958413	0	439	TTTGGGGATCATCCGCCTTTCCAAA	for
51958414	0	439	CTGGTCCCCACTACAGCCCTCTAAA	for
51958415	0	439	TGGGTGGGGCTAGGGCTGGGGTCAG	for
51958416	0	439	TCAGTCTGCCCTACACCAGGGCCAC	for
51958417	0	439	GCCTTTGGCACGCTGCCGTCGTTGC	for
51958418	0	439	AAGGGCCTGCCGCGGTTGGCCGAGC	for
51958419	0	439	CTTTGGCGACTGCGGCGCCCTGGAG	for
51958420	0	439	TTTCCCGTCCCGTGGGACTCAGTTA	for
51958421	0	439	GGCTTGCCACCACCCTTGTGGTTGT	for
51958422	7	439	GGATGGGAGGGCATGTGCTAAGGCA	for
51958423	8	439	TTTTATCACTGAGACAATACTTCAA	for
51958424	8	439	CATGCTATAAAGAATGGATTGAACT	for
51958425	9	439	GGTCGGGTGACAAACAGTGGGAAGT	for
51958426	10	439	CTTGCGGATGCCCGTCCCAGAGACG	for
51958427	5	439	AGCCATTTTCTCCATAGCGTTTGTG	for
51958428	1	439	TCACCCTTAAGGAGCAGTTTCCATT	for
51958429	7	439	TGGAAAACAGAACTCACAGATAAAA	for
51958430	6	439	TAGGGAAGGGACCGCTTCCTGCCAC	for
51958431	9	439	TCTTCCTTTGCTGGGGAACTCTGCA	for
51958432	4	439	AATCAGCTCACTTCATCTTTTAAGC	for
51958433	7	439	GATTGTTTTCCTGTAGGTCATAAGC	for
51958434	9	439	GCTGGGTTCTAGGTGCAGGCTTTCG	for
51958435	10	439	GCCAGCATTTCTGGAGATGTGCTCT	for
51958436	10	439	GCAACTCCTGAAGTTTTCTCCCTCC	for
51958437	12	439	CTCACTGTTGAGTCTGTCTCTGGTG	for
51958438	16	439	TGTGCTGTTAGGCCACCCTTACTTG	for
51958439	10	439	TTGGGAAGGGTGAGATGCTGAAAAC	for
51958440	7	439	CCAGCTAACCCTGAAGAAATGAAAA	for
51958441	11	439	TCCATGAAGGGGCAACACTCTAGTG	for
51958442	10	439	TGACCTCTGGCAGTCTGAGAACCCC	for
51958443	9	439	GGGCCTCCTCTAGTGATTCTGACAG	for
51958444	5	439	AGGTGGCCTTGTGAGTCACATGTGG	for
51958445	11	439	TATCACAGTATCCGCATGTTACATA	for
51958446	7	439	TTTGACTACTTCTTCATATGTGACA	for
51958447	11	439	CAACTCTTCAGGAGGGTCCCCATAG	for
51958448	17	439	AGGCAAACAGCCACTGAGCAGGATG	for
51958449	0	439	GTACCACATGTGGATATAAAAAAGA	for
51958450	0	439	TGGTCTAGGGAGTTTTGGGTTTACT	for
51958451	8	439	CTGGCTTATTTTCCTACTGATAATC	rev
51958452	1	439	GTCCTCTTGTTATTGGAAGGAAATC	rev
51958453	2	439	CCAGGACATTCCTTGCATGATCTGT	rev
51958454	0	439	CACTAAGGGTAATTGAGGCAAATGT	for
51958455	0	439	GAACAAAGTCCTAATATGCCCAAAA	for
51958456	0	439	CTCCAGCTTCTCAGGATCAATCTTT	for
51958457	0	439	TTTAGTAGTAGTGACATCATACTAT	for
51958458	0	439	CATAAAATTGGACTTACAGTTCTAC	for
51958459	0	439	AAAAAATAATTTTAAAATGTAAGTA	for
51958460	0	439	AAAGAATTGTAACCATGTTGGATAA	for
51958461	0	439	AGTTTCTTTAATCGTGGAACAGAAA	for
51958462	5	439	GGCCATGGTCCGAAGGGGACAGCGG	for
51958463	6	439	GGACCCTCGGGGACCGCGAAGCGCC	for
51958464	0	439	GGGGGGGCCGCGGCAGCACCATGGA	for
51958465	0	439	CCCTTTTTAATCCTTTAAAAATATT	for
51958466	0	439	ATACAGATCACATTTTCCCCTCTCT	for
51958467	0	439	TGTCCACCTCCCCTCTTTCCCATAT	for
51958468	0	439	GAAAAGGATCCCCAAGAGCAGGCAA	for
51958469	0	439	TCAGGTCATTCGGTGAGCCTTGATC	for
51958470	0	439	CCAGAATATTCAGGGCAGAGTGATT	for
51958471	0	439	GGAAGCAGAAAACAAGTCAATAAGG	for
51958472	0	439	TATCAAGCAAGTGCCCAGGCTTCCT	for
51958473	0	439	GCATGACTCTGAGTATGTAAAGGGT	for
51958474	0	439	GTAAATCTACCCCAAAGAATTTCAA	for
51958475	0	439	GTCAATTTTTAGGAGCTTATAGTTG	for
51958476	0	439	GTATTGTGGGAGTACTGTCAACAAA	for
51958477	0	439	GCATTCACATTTAATTTATAAGACC	for
51958478	0	439	CTGTACCCTAAACCTGGATATGGTC	for
51958479	0	439	CTGCCCTATTATGGAAGATCCTCAG	for
51958480	0	439	TGACACTGTATGTTGAAGATAAGTG	for
51958481	0	439	TAAAGAGGAAGATAAGAAGAGAGAG	for
51958482	0	439	AAGAAAGTCCACTGGTCTAGCGCAG	for
51958483	0	439	CGAAGCTTGAGAAGACCACCAAAAG	for
51958484	0	439	TAGACCCCGAACGGGTCCAAAGTCC	for
51958485	1	439	CTTACCCATTCCGTGGTGCATTTCC	rev
51958486	3	439	TGAGAGAAACCAATTAATTCAGCGT	rev
51958487	16	439	TCAGTTTAATTTCAGTCTTTGTAAA	rev
51958488	2	439	GTACTGGGTTCTATATCTTAGTAGA	rev
51958489	4	439	GATGCTGATGTGTGGACTTACAGCC	rev
51958490	0	439	AGTATTCAGATTGTTAACACTAAAC	for
51958491	2	439	TCTATCCTAATGATATCAACCCTAT	rev
51958492	3	439	GTGTTTAGACATGTAACGGGAATTA	rev
51958493	0	439	GTACTGAGTTTTGTTGTTGTTCTTA	for
51958494	4	439	TGAATGGAAGCAGACTAACTAGAAG	for
51958495	5	439	GACTCCCACTCTTAAGAAAATTTAG	for
51958496	11	439	GAAAAGCATCAGCTTGTGTTCTAGT	for
51958497	8	439	GTTTTGAAAAACCCTGTGTACATGG	for
51958498	4	439	ACATGGGGCAGGTAGGTTGTGAGAT	for
51958499	3	439	GGCTCTAAAGCCCATCTTTAAAAAT	for
51958500	7	439	GGTCAAGATGCCGGGAGGGAAGTAG	for
51958501	2	439	AGGGAAGTAGGTTGTGTAGCAGCCC	for
51958502	8	439	GTGTATCAGCCGCTCAACTTCATTA	for
51958503	8	439	GGACCAAAAATATATTGAAACAAAA	for
51958504	2	439	TATGAGTATGGTGTGTTCTCCACAC	for
51958505	6	439	GTGCAGGATCCACCTGAGTGTGTAT	for
51958506	8	439	GTCAGGAGTCCCGCTGTCACATAAA	for
51958507	0	439	GAAAGGAGATGGGAATGAAAAGCAA	for
51958508	9	439	ATCATCAGCAAGTCTCAGGAGCTGC	for
51958509	12	439	TCATTGTTGTAAAGGGAAACTCCTC	for
51958510	13	439	ACTCCTCCAGAAAAACAGCAGAGGG	for
51958511	6	439	ACAGAGGACAATAGATTGGAAATGC	for
51958512	1	439	AGAGCAGGATAGGGCTGCCGCTTTC	for
51958513	0	439	CGGATCTTTTCCATGGAGCATCTTA	for
51958514	0	439	CCAGTTCAGGACGGAGAAAAATATC	for
51958515	0	439	TTCCTGCTTCAGTTTTTGTATGGCA	for
51958516	0	439	GAAGCTTACCCCGCCGAAGGAATGA	for
51958517	0	439	TGTAAATGGATCGCAATCATAAATC	for
51958518	0	439	ATAAATCTTGAATGTGCGCCCATAG	for
51958519	2	439	GCCATATAGCAGATCTCCACCTACT	for
51958520	0	439	AGGGTCCAACCAAAGAGAGATGAAT	for
51958521	11	439	AAGATAGTCTGAATAGCTGCAATAT	for
51958522	19	439	GGGACAGCCAAGAATTCTATGAACA	for
51958523	11	439	TAAACTGGCCTAATGTTCAAGAAAT	for
51958524	3	439	GTTCATATTATACTATTAAGTATTT	for
51958525	10	439	AAAAATTAGAACGTACAAGGAGACG	for
51958526	7	439	GACATTAGAGAAAGGGAAAGTGTTT	for
51958527	7	439	GTGTTTTAGTCGCGTAGTATTTCAT	for
51958528	7	439	CTATAAGACAATATTTAATTATTAG	for
51958529	5	439	TTAATTATTAGCACTAGACAGTAAA	for
51958530	10	439	TAAAGCACAAAAAACTTTGAAAAGT	for
51958531	3	439	TGCTAAGCTGCTTCATTTGCAATCG	for
51958532	4	439	TGCTCGCTTCTTTATCTGTCTCTTT	for
51958533	0	439	AAACGTCTCACAAGCTGTTTTCATA	for
51958534	0	439	AAAACCTGTGGGCCAACACACTGTC	for
51958535	0	439	GATTAACTCGATCTGGGAGACTAGG	for
51958536	5	439	CGTCGCCGCTCCGGACCCAGTGGTT	rev
51958537	4	439	TGGGCTTATGTTCAAAGTGAACACA	rev
51958538	9	439	GTAAAAGCAACTATTTTACAACAAT	rev
51958539	0	439	TGTTGTTTTGTCTTGTTTTTGTTGT	for
51958540	0	439	ACCTAGTACTTTGCACATTCTGGGC	for
51958541	3	439	TCTGTATAAGGTATATTAGAATAGG	rev
51958542	0	439	TAGGTGGGTGGTAAGCTGTGAGAAG	for
51958543	0	439	GGATTGATGGGAGCTGTGTCTGGGA	for
51958544	0	439	ATCTAAAAATTTGACAAATGAACTG	for
51958545	0	439	TTGGCATTATTTCTAATTGGTATAT	for
51958546	0	439	CTTAGGTGAAAAATATGTAGTATTT	for
51958547	0	439	TAGTATTTGGCTGCTAGTAATGAGT	for
51958548	1	439	CGGGCGGACAAAAGAAGAACCAGCT	rev
51958549	0	439	TTTATATTTCTTTTACCACCTTCTC	for
51958550	0	439	ATCACTTTTGCCTTGCTTCTTGGAG	for
51958551	3	439	AACCAACTGGACGGGAGAGTACTGC	rev
51958552	3	439	TTTTATGAATTTCTGTCTTGTTTTG	rev
51958553	0	439	ATTGCACATAGACTAAGAAATAAAC	for
51958554	0	439	AGTCTCTTCTCGGAGATGCAGGAGA	for
51958555	0	439	GGAGAGTAGGAATGGGGGCCTTGAG	for
51958556	0	439	CTCTACCTACACTAGCCTCCCAACA	for
51958557	0	439	TACTTGCCCTATCTGCGTGTGTTTC	for
51958558	0	439	TTCTGGAACATGTTTTGTTGGTCAC	for
51958559	0	439	CTATGCCATGGTGTTCTAGCCAGTG	for
51958560	0	439	GTTATCCTTGCTGCACAGGCTGAGA	for
51958561	0	439	GATGATGCCTAGCGCACTGGCATCT	for
51958562	0	439	CTCAATTTGGTACCTGCTGACCAGT	for
51958563	0	439	CGGGCTAGCCAGTGTTGGTGGAAGG	for
51958564	0	439	GTTGGTGGAAGGCGGTAGCTGCAGC	for
51958565	0	439	CTGCACAGAGGTTAGGCCTGACCAG	for
51958566	0	439	TCTAATTCAGCTACTCATCTTTGAA	for
51958567	0	439	AGTTAACAAAATGGAATTACTTTGC	for
51958568	0	439	TTCCTGATATCAAGAAAATAAATGG	for
51958569	0	439	AAAAAGTATGTAACAGTAAAAAAAA	for
51958570	0	439	TAGCATTTTGAAATGAACATAAGGA	for
51958571	0	439	ATCCAGAAATCTTTAAGTGTGTTCA	for
51958572	0	439	TATTTTTAATGATTAGAAACATAGG	for
51958573	0	439	TTTTGAGAAGCATGGTTAGAAGTCT	for
51958574	0	439	GTTTCCCAAAGGCACTTACTGTGCC	for
51958575	0	439	CAGAAAATAAATATGAAAGGACTTT	for
51958576	0	439	TGACTCATCAAGAAGGAGCTTGGAT	for
51958577	0	439	GTAACAATCATACTGGGTTTACAGT	for
51958578	0	439	CTGAAATAGATGTCAGGGATATATT	for
51958579	0	439	AAAAATATCTAACACATATCATGAG	for
51958580	0	439	GAGGGTGATTATTTAATATACATAC	for
51958581	0	439	AGGCTTAGTGAGCTAAATAAAGACT	for
51958582	0	439	TTTAGAAGAATTGCCAGGTTTCTAC	for
51958583	0	439	AAGGAATAACTTCAACTGAAATCTT	for
51958584	0	439	GGAAAATGCAAGCGTGCATACTTAA	for
51958585	0	439	GTTTCCTAGGTTATCAGCCTGCCAA	for
51958586	0	439	GGCTTATGACTGCTTAATACACTCC	for
51958587	0	439	ACTAAAGTATGGCTTCCTTCAAGGC	for
51958588	0	439	GATCATTATAATTCTTCATGGTTTA	for
51958589	0	439	TTCTACTCAATGACACTGTAGCAGG	for
51958590	0	439	TTTGAAAATCCACAAAGACCAAACA	for
51958591	0	439	TTTTTCTGGGACTCACTTTTTAGCA	for
51958592	0	439	TAACTCAAAGCCTAATTCTGTTCAT	for
51958593	0	439	AAACTGCTATCTCGGTGTCTTTTGG	for
51958594	0	439	CATTACCATCTTAAAAAAGTTATGA	for
51958595	0	439	CAGATTTTTTTGGTACACTGCTTCT	for
51958596	0	439	TTCGACTCGCTACTCAGACTGAATG	for
51958597	0	439	ATATGTTTGGCTAAACTAGTAACTC	for
51958598	0	439	CTGTGTAGACCCCCACGACTGCAGC	for
51958599	0	439	GGTTTTGAAAGTCATTTCACGAAGA	for
51958600	0	439	CTTCGCAGTGGCTGAAACCACTCTT	for
51958601	0	439	GGGGTCATCAATATCCAAGGCCATG	for
51958602	0	439	CTCCCTCTTCCGCTGTGATTTCTCT	for
51958603	0	439	AGACGTGCGGCTACTGGACCTGGGA	for
51958604	0	439	TGACCCAGGCCTCAACCTAAAGGTG	for
51958605	0	439	AAAGGTGGTGCAACTCTTCCGAGAC	for
51958606	0	439	GCGGCTGCGTTATGAGGACCTGGTG	for
51958607	3	439	GACCAAGGCCAATTGGGCTGTGTAA	rev
51958608	0	439	CCAAGTGCAGTTGTGTCTCTCTTGA	for
51958609	12	439	ATCGAGCTAGCAAGCCACACCAGGC	for
51958610	9	439	ACCACTGTGGGTGAGAATGGGCTTC	for
51958611	0	439	TGTACCCTGCATATGGCCCTATTAT	for
51958612	0	439	TTCTCCTGAAATATCCATATTCCTC	for
51958613	0	439	ATTCCTCTTGGTAAGAGTAATGTTC	for
51958614	0	439	ACCTATGATTGAAAGATCAATGCAT	for
51958615	0	439	TGCTTTCCCTGTGCACACCTTTCCT	for
51958616	0	439	GGCTGTTGTCACTAATGTCTCCTGA	for
51958617	0	439	GTCTCCTGAGCCTAGATGAATGTAA	for
51958618	15	439	TGTCCGGCTTCCTCCAACAGAATCC	for
51958619	0	439	TTGACTTCCTGCTTCAGCCTTCTAA	for
51958620	0	439	TACAATTCTGAAAAAAGAAGAGGAG	for
51958621	0	439	AGATTTACCACAACATACAGCCACT	for
51958622	0	439	ATGTTTGATTGCATTTTCCATCCTT	for
51958623	0	439	AGGGTTCCTGGCGGCGGGGCTGCTC	for
51958624	0	439	AGGCTAAGATAACCAGCTTTGCAAA	for
51958625	0	439	GACCAAGCAGGGCGTGGTGGCACAC	for
51958626	2	439	GTTTTGGTTACTTGAAATCATTATT	rev
51958627	3	439	ATTTGGCAGGGAGCAAGAACAGCTT	rev
51958628	0	439	TTTTCATTCAGGCTTATAAAAGTAG	for
51958629	0	439	GCCTGAAATGGACCAGCTGACTGAA	for
51958630	1	439	AAAAGTGCCTCTTTGCTGAGTCATT	rev
51958631	2	439	GGGAAAAACTTGTCTGATCCAATCT	rev
51958632	1	439	ATCTACCAGTGTGGGGGCATCAGAC	rev
51958633	0	439	ATTAGAAAATCTAGCATGGAACATT	for
51958634	2	439	TCTAAGGAGCAGTTGTGGGGTAGAC	rev
51958635	2	439	CACAGGAAGAGCTTCATATCAGGAA	rev
51958636	0	439	CCATGGGAAAACCAAGACACACCCT	for
51958637	2	439	GTATCCTATCTTCCAAAGTCAGTTC	rev
51958638	0	439	AAGTTTCATGCTAGTGAAAGAAGCC	for
51958639	0	439	TTCATTCCTAGAACCTCATTAAAGG	for
51958640	0	439	GAATAATAGGTGTCCTGTATTTTCT	for
51958641	0	439	TTCATGCTTTTGAATTCTGAGGCAG	for
51958642	0	439	AAAGGTCGAAGATTTTCCCCAGAGA	for
51958643	0	439	AACTATCAATCAGCCTGATGATGGC	for
51958644	0	439	TGATGATGGCAAATTGCTCTGGGGG	for
51958645	0	439	AAATGGGACTGTGACCATTCTTTTT	for
51958646	15	439	TGCCTCCCACGCCGTGTCGCTACCG	for
51958647	115	439	GGCTCAGGCTGTAAACGCTCGGTCC	rev
51958648	258	439	TGATATTTCCCCTGCAGACCGACAC	rev
51958649	140	439	CAACGATGAAAGCGGCGAGGACGTC	rev
51958650	228	439	CCCTATTACCCAGCAACCTCAAGAC	rev
51958651	71	439	CCTTGTTTGGAACCTAAATCCCAAT	rev
51958652	0	439	GGGCAGAGAAAACTGGGAATTGATA	for
51958653	3	439	TCAAACTCTGTCTTCTCCATGATCA	rev
51958654	1	439	TACACACATACAATCAGTCAATCAA	rev
51958655	3	439	GCACGCCTGGCTACTGGCTGCTGCT	rev
51958656	0	439	CTATCATCTTTTATGTGATAAGACA	for
51958657	54	439	GGAGGTACAGCTACAAAAGGAGGCC	rev
51958658	43	439	GACTGGTTGGGCGCTACTCCCTGAG	rev
51958659	47	439	AGAGCTACTGCTCGTTCAGCACAGT	rev
51958660	37	439	CTGGACCAAGAACTCAGAGGGCTCT	rev
51958661	59	439	CAATCGCTACCTAGAGGAGCTCAAC	rev
51958662	36	439	CTGGCAGAACCATAAACGACGAAAT	rev
51958663	57	439	TCGGATTGAGCCGGTTGAGGGTTCA	rev
51958664	0	439	CATGGAAGGCAAGCAAAGCTAAATT	for
51958665	0	439	TGACATTAATTTGTAGCTGATTGTA	for
51958666	0	439	TTTCATGCATCACTGCTTCACCACT	for
51958667	0	439	TCCAGGTTCATGATTAAGAACTGCC	for
51958668	0	439	TGTGTTGGCGCATGCCTAGAAACCC	for
51958669	40	439	CAGCAGTGAGGAGGAAAAGGAGGAA	rev
51958670	44	439	AGGAAATGTCTGCGCCCACTGTTAA	rev
51958671	62	439	CCTCCGCGCATCGCAGTGGCCCCCA	rev
51958672	40	439	TGACCGGACCACTTCCCCTGAAGAA	rev
51958673	81	439	GAATGAGTCTTCTCCAGACCTCTAC	rev
51958674	15	439	CTGTGTAGCTCTTGGGTGTCCTGGA	rev
51958675	0	439	ATGAAGTCCAGACCGAAAGCTCAGC	for
51958676	3	439	GGTACAGTTTTTGGAAACCCTTCCC	rev
51958677	2	439	CCTCACCTCCATCTTCTTCATCTGG	rev
51958678	2	439	CATTAATCTCTAGAGAGTCATGTGT	rev
51958679	3	439	ATCATTGGGCTGGTTCATAAAAAGT	rev
51958680	1	439	GGATTTAGGGAACAGTGGGAACTTG	rev
51958681	37	439	GGAGGCTCCCTCAAATCTCTCTGTG	rev
51958682	39	439	AGGTAGGGATGTCGTAGATGAAAGG	rev
51958683	39	439	CTACAAGTGTTGAATATGGGCATGG	rev
51958684	0	439	TCTAGCCATAGGACCTTCCCATGAT	for
51958685	0	439	GTCACTGCTATTATACTCATTGTGT	for
51958686	0	439	ATTTTATACTTAAAATTTTCTTTGA	for
51958687	0	439	GTCAGAACATCAACCTCTACTCAGC	for
51958688	0	439	AGTCTCACAGATTGCGATCTGACAA	for
51958689	4	439	ACTCAGAACCTCTTTCTAAAGTTTT	rev
51958690	460	439	GAAGGAACTTCCAGTATATTGAATG	for
51958691	406	439	TGAGAAGTGGGCTCTAGGAGAACCA	for
51958692	187	439	GGGACCTGCCTGACTGGCCTGACGA	for
51958693	397	439	ACGGGTAGCCTGCGGGGCCCCCGCC	for
51958694	1	439	TTTATTCTCCACTGTGCAGCCCCTG	for
51958695	0	439	TACACCCCAGTCATGGAAAGCCTCT	for
51958696	0	439	CCAGAACCGCAGTGAAGAGTTTCTC	for
51958697	168	439	TCCACCATTGGCATGAGCCACAAGA	for
51958698	340	439	TCTCCATGGATCTTCTTCCCTTTGA	for
51958699	0	439	GTTTATTGTGGTCTAGAAAGTCAGG	for
51958700	2	439	ATTTGCGGCCGCCACAGCTCCTTGA	for
51958701	1	439	TGGCCTGGGGTTCCTTCACAGTTGA	for
51958702	0	439	ACATGTCCGTTGCTCTAGGGTCTGG	for
51958703	1	439	TCGCAGCTGGGACCCCTCAGAACAT	for
51958704	0	439	AGGCCTTTGCACCTGCCAGAGGACT	for
51958705	3	439	GACCTGCTCCAGAAAGAGGAACCCA	for
51958706	0	439	CAAAAATGTTTGCGGTCACACTTCT	for
51958707	0	439	ACTTCTGACCTGCGACACACATATT	for
51958708	7	439	ATTTTGGTGACACAGGAGAAAAAAA	for
51958709	5	439	GCCAGTGCTGACAGGAGGTGAGCCT	for
51958710	2	439	GCCAAAAATACATGTTTGGTATAAA	for
51958711	4	439	ATAGGAAGAGATGTTTCCCTCTCCC	for
51958712	5	439	AGGAGACGTGTAAGGGCAGCCACTG	for
51958713	19	439	GATCTCAGTGGTGGAAGTGGAGAGG	for
51958714	18	439	GGAGCACCCTGCAACCTCTGGGTAG	for
51958715	0	439	GAGATACTAGATATTTTAGAGACAT	for
51958716	0	439	TGGGACATTTTACTGATTAGTGATT	for
51958717	0	439	AGCAAGCCAGTATGCAGCCTTCCTC	for
51958718	0	439	TATCACAAAAGAGGACAGGTGATGT	for
51958719	0	439	TTTTATTATTAGTACCATTCTGGAT	for
51958720	0	439	CTTGGTGGTCTCGGGACAAAACGAG	for
51958721	0	439	ATTTTGGAGATTTGAACTGAAAGAG	for
51958722	0	439	TGAAACTGGAATATATGCCATAAAC	for
51958723	2	439	AACAAAACAAAACAAGTGATTAAAG	for
51958724	0	439	GCAGGGAACTAGAGTATAGGGCCAA	for
51958725	0	439	AGGACAGTGAAACTGAGGCCAGCTT	for
51958726	8	439	GCTAAGCTTGTCGTAATTCATGTTG	for
51958727	0	439	GTTCTACAGAAAGGATGGGTCTTCC	for
51958728	0	439	GTTTGTTTTATACACAGAGATTTGT	for
51958729	2	439	GGCCCGCCGTTTCGGGGGCGTCGCC	for
51958730	0	439	TCCTTACTCTTACATTTGTTTTCCT	for
51958731	0	439	GTTTTCCTATTTTATGTGTTTTGTC	for
51958732	0	439	AAAGGCCAGAAGAAGTTGTGGGATT	for
51958733	1	439	TGTGCACCATGTGGGTAATGGGAAT	rev
51958734	4	439	AGCCCAGGGATAGCATTAACATGGT	rev
51958735	4	439	CAGGGAGACATACCAAGGCCTATGA	rev
51958736	3	439	CAAAGGGCAGGAATTTTTTATCCTG	rev
51958737	1	439	TTTACAACCATTTGAAGATATAGTT	rev
51958738	4	439	TAGGCGCACAGTACCCACAGAGACT	rev
51958739	2	439	TCTCCTGAGACTGGAGTTAATGCTT	rev
51958740	0	439	TTATATACAAATAGTAGCACATAGT	for
51958741	0	439	ATTATTTTTACACATATATGAGTAT	for
51958742	0	439	TGAATGAGAAAAATCATTCCTGGAC	for
51958743	3	439	CTATCTTCCCCATCTCTAGCTGTTC	for
51958744	0	439	TCTGTGGTCATGAACCTTAGTGTGC	for
51958745	0	439	AGTCCTTAGCTATGCTGCCTCACTT	for
51958746	0	439	TCTCTTCAAAGAAATTACACATACA	for
51958747	0	439	TTAGGCTAGAATTCAGGTCATACTT	for
51958748	1	439	ATATTAAATGAATAGATATTTCCTT	for
51958749	1	439	GATAATGAGCTGCGACTTCTGGCTG	for
51958750	0	439	TTTCTGAGAGAACGCTTTCTCACAT	for
51958751	0	439	CTTATCACTGAACGTTTTCTTACAC	for
51958752	2	439	CCCACACTCAGAACATTCAAATGGT	for
51958753	0	439	TCCATTTTTAATTCTCTGATGAAGG	for
51958754	0	439	TTTATATCCACAGGGTTTCACTATG	for
51958755	0	439	GCCTGTGCTCAGATGAAATGCATTT	for
51958756	1	439	GTATTGCCACTCCTCCTGAGTGAAA	for
51958757	2	439	AGATGCTGAGAGGCAGGAAGATCAA	for
51958758	0	439	CCAGGGTCTTGCGTTGCCTGAGAAT	for
51958759	0	439	TATTCTCCATCTTCCTGGTTAGTTA	for
51958760	0	439	CAGACCCTCATCTTTACTCAACCAG	for
51958761	1	439	CCAGATTTTTTGCAGGGTGTTGAGT	for
51958762	0	439	AGGCTGTGTCTTGAACACAGCTATT	for
51958763	3	439	GATCAGTAAAACAGCTAGCTGTCCT	for
51958764	0	439	TGTCCTTGCATGGCAAGGAGAGTTC	for
51958765	0	439	TTCACCCCAACCGGGATAGATAACC	for
51958766	0	439	GCTGGCTATTGACAAAATTATGAAT	for
51958767	0	439	CACTTTTTCTAACGTTATTTTTACG	for
51958768	0	439	GCTGGTGCTGATCTTTAAGGACAAG	for
51958769	0	439	TATGTGAGTTCTTTGATGCACAGTG	for
51958770	0	439	TCTTGAAAAGCATTGCCACACTCAG	for
51958771	0	439	TATGCTCTTTTCCAAACATATTATG	for
51958772	1	439	CATATTATGCTCCTGGGATTTCATT	for
51958773	0	439	CTTGCTCCAGGTGCATATTTTGATT	for
51958774	0	439	CATTCAGTGAACCTCGGAAAAACTA	for
51958775	0	439	CTCCCAGATTTCATGGAATCTAAGG	for
51958776	0	439	CACAATCTGGTCATCCTTGCTGAGG	for
51958777	0	439	ATTCTGTCCATTTGTATAGAACCTT	for
51958778	0	439	CCCCACACATCTGGCAGTGGTGGCA	for
51958779	0	439	TTTGACTCATCTGTATCTCCTGGGG	for
51958780	0	439	CAGAAACCTAACGTGTTTCTTTTTC	for
51958781	0	439	CACTGGGCACAGAGAGAGAACTGCA	for
51958782	0	439	CTCAGAGGCTGGCGATGGAGGGAGC	for
51958783	2	439	CTGAATATACACTTTGAAAATTTTT	rev
51958784	0	439	TCAAACTTCTCAATAAATATTAATT	for
51958785	0	439	TGTTAATTTTTAGTAAAAACAAATA	for
51958786	0	439	TTATCCAAAGAAGTTCCACAAATAT	for
51958787	2	439	TATTTGACCTGACAGTCAATTTTTA	for
51958788	12	439	ACTTAAAAAAAACCCCAAACCAATT	for
51958789	17	439	AATTCTTATAAGCAGAGGGGTCATG	for
51958790	15	439	CAGGACTCCTCCGAGTGTAACCAAA	for
51958791	0	439	GCAACACGACTACCTCTCTGTCTTC	for
51958792	1	439	GTGCACCTGGGGACCGGCTATCCTG	rev
51958793	0	439	ATGGCTGCTAAATACTATGGCACAA	for
51958794	0	439	CAGGACAGATAGACATAGTTAGTCA	for
51958795	0	439	TGACTGTACATGCTTATGTTTAGGA	for
51958796	0	439	ACAACAAACCCTGTCTTAAATGAAT	for
51958797	0	439	GAGGGACTGTGAAGAGGGGACTGGG	for
51958798	0	439	GAGAGGCTCATCATTTGGAATGCAA	for
51958799	0	439	TTCAGTCCTTTTACCCTAACCCTTC	for
51958800	0	439	AAGGGGGAACAGTGTTTGGTCTGTA	for
51958801	0	439	GTTTAGTAACATACCTGGACTATTA	for
51958802	2	439	CAGGTGAGCAGCTTGATGCTTCTGG	rev
51958803	1	439	TTAGAGATTCCCTGCCTTCCCTCGA	rev
51958804	6	439	AAAGCATCTTGCTGAGGAATATGGT	rev
51958805	0	439	CTACCAGATAATCTTATAAGAATTA	for
51958806	0	439	AACCAATGCAGCGTCAGCCTCCATT	for
51958807	0	439	AAAAATAAGGCACACAGCAATAGCA	for
51958808	0	439	AAAATGCAAAGAGAACTGTGAAGGG	for
51958809	0	439	ATGGCGTACTCCTGAGCACTGAGAG	for
51958810	0	439	ACTCTTTGAAGACGCGAAGTACATC	for
51958811	0	439	ATAGGGTGGGGCGCACCGAGGGTAC	for
51958812	0	439	GGTACCAGTGCTTCAGCATTCAGGT	for
51958813	0	439	AGTGACGAACCCACATCCTGAAATT	for
51958814	0	439	TCCTGAAATTTTCCTAGTTGTGAGA	for
51958815	1	439	ATACAGAATGCCATTTGCTTGGGCA	rev
51958816	0	439	TCCTTTCTCTTTGAAACCTGAACAG	for
51958817	2	439	TTTCCACCAGGCGCTTCTGGAAGGC	rev
51958818	0	439	GCTAATAGCTGATGTAGCACTAAGT	for
51958819	0	439	TGATCCAAAATTCGCTCATATACAA	for
51958820	0	439	GGAATTACCCCTGGATGAGAAAATC	for
51958821	2	439	CCTGAAGAAAGCAGCTCCTTGATGG	rev
51958822	1	439	AATATCAAGAAATTTTTCTTGTGAG	rev
51958823	0	439	ACATATATTTGGGGCTCATTATTTT	for
51958824	1	439	CAGTGGAATCGAAGATACAATTTTC	rev
51958825	1	439	GGGAGACAAATGGAGCTCCAACTAT	rev
51958826	14	439	TGAACTTGAATTTGGTGCAGCTGGT	rev
51958827	33	439	TTTTTTGCGGGCGATGAAACTGGTC	rev
51958828	18	439	TCCTGATGATTCGGATGAGGATGTG	rev
51958829	41	439	TTAACCCTTACCCGTATTAAATGTT	rev
51958830	1	439	CTGCTTGGCCGACAGTGTCCCGCAA	rev
51958831	1	439	ATTTCTCTACTGCGTATCCCTTGAT	rev
51958832	0	439	ATTCTACCCAGGAAGAAAGTATCAT	for
51958833	0	439	GGACCCCTCTAGTTCAGAGTATATG	for
51958834	0	439	TAACTATCATACTGAAAGTACTATG	for
51958835	1	439	TATTTTCGTGTGCACCATGGCCTAT	rev
51958836	1	439	TTGTCCCTTGCACATCTTTGAGCCT	rev
51958837	9	439	ATGGTTTCACTCGCTCAAAGCATCT	rev
51958838	6	439	TCGGATACTAAATCACTTTGGTCCA	rev
51958839	47	439	GGATGAGTATGACGACCTTTCTGAC	rev
51958840	2	439	CTGCAATCATTGTACTCTGTAAAGA	for
51958841	2	439	CTCCCACTCTCCCGAAGAGTCCAGC	for
51958842	2	439	TCTCTTTTCTTGGGCTTTCCTTACT	for
51958843	0	439	TTTCCTCTCTTCTTCCAGCTCCTGT	for
51958844	0	439	AAAACTGCACTCCAAAACACCACCT	for
51958845	0	439	CCTATTTTTTCCTCCTCTTTGGGAC	for
51958846	0	439	AATGAAATAACCATGTTATGAAGGT	for
51958847	0	439	AGATAGACAATCGGGCAAAGAATGG	for
51958848	0	439	GGCTAATGATAGTCCATGACATCTG	for
51958849	0	439	AGTCCACCAGGCCTGTAGAATCTTT	for
51958850	0	439	AAAGGCAGAAGCCAGGGTATTTCCC	for
51958851	0	439	GACTGGTGTTTCTGTTGTATTTAGT	for
51958852	0	439	GTTGTATTTAGTAGTCCCTGATCAT	for
51958853	0	439	TCTCTCTCTTTCCAGCCCTGCTTGC	for
51958854	0	439	AGGCTAATTATCAGCCTGTATGGAA	for
51958855	2	439	CACACCTGCAAATGGCAGAGTGAAT	rev
51958856	2	439	AGGCCAGAGACTCGGCTATTTTCAT	for
51958857	0	439	TAGCTAATGCTGCTATTGGCCTTAT	for
51958858	0	439	TCTTGTACAAGTACCACTTTCTCTG	for
51958859	0	439	GCTGACCATTATGCTTTCTGAGCTA	for
51958860	0	439	AAAAATAAAGAGTACTGTGAATAAG	for
51958861	0	439	TGTCTGGAAAGAAAAGAAAGAAGTC	for
51958862	13	439	ATTTGATTTGGCGAAGAATGTATTT	rev
51958863	10	439	TTCATAGTGTAAACGCATTCTGTTT	rev
51958864	8	439	GATAAAGACATTTACACGTACAGCA	for
51958865	11	439	GTTTGTCCAGGCGGCGGAGAGCGCG	for
51958866	8	439	GGAGAGCGCGAGGAGCTGGTCCAGG	for
51958867	0	439	CAGGCCGCCTGTGGTTTTCTTAACA	for
51958868	0	439	CAATTTTATTTGCTCTGGTATCCAA	for
51958869	0	439	AAACTGACCACTCTCCCTTTTACCT	for
51958870	0	439	GAGGCATCCCTGAGTGACCCAAGGC	for
51958871	0	439	TTCCTGCTAATACCACCCAGTCCCA	for
51958872	0	439	AGTAGGCTCCTGGCAGCTCTCTGAG	for
51958873	10	439	CTTTGAGCAAAAAGAACCACAGAGA	for
51958874	35	439	ATGAGCACATTCACATGGTATTCAG	for
51958875	16	439	TTGTTGAGTGTGGTGTATATGTGCG	for
51958876	0	439	CAAATGATTTTTAAAAAATCCAAAC	for
51958877	0	439	CACCCTATCCTATTTTTCTACATAA	for
51958878	0	439	TCAAGAGTCATCTAACACTGGTTTC	for
51958879	0	439	ATGAGTCCCTTCGTTTCTCTACGTG	for
51958880	2	439	ACGTGTCACTATCCTCCTATAGCAT	for
51958881	0	439	CTTTAATGCCAGTGCAAAATACCAG	for
51958882	0	439	AGAACTCCATGGGTACAAATAAGGG	for
51958883	5	439	AGATTTTGCTTTAGGGCTTTCTGTT	for
51958884	2	439	GAAGGCTCTGTACTTCAAAGGGTTT	for
51958885	0	439	ACAATCAGGCGGGACCCATTATAAA	for
51958886	0	439	CAAATGCAGGTTCACCCTACCATTA	for
51958887	0	439	ACCCTACCATTACATTCATCAGGGA	for
51958888	0	439	CTGTTCCAGCAATTGTGTTTTGTAT	for
51958889	4	439	ATCTCCAAGCCACGAGATTGCTGGC	for
51958890	0	439	GCCCTCTAAGCATGTTAAGGGGGGA	for
51958891	17	439	CTCATTTCTCTTTGCCTCATATGTC	for
51958892	0	439	GGGGTAGAGAAGTGGGGAATCTCAC	for
51958893	0	439	AATTAGGCTCTGAATTCATAAACAT	for
51958894	0	439	GAAGAAGAAAAAAATCAGAGGAAAA	for
51958895	0	439	TAGCACTGTGTTTGTAAATTTGGGA	for
51958896	0	439	CTCAAGGGACATCGCTGGCAGTGGT	for
51958897	0	439	AGACTTAACTTATTCATTCACTTCG	for
51958898	0	439	TTCACTTCGGAAATATTATTGAACT	for
51958899	0	439	GTATCCCAGGGCCTGGGAGGCTAAG	for
51958900	0	439	GAACAGATACAGTCTAGGGAATAAA	for
51958901	0	439	GAAGAGAAAGGCCGGGACCGGAAGA	for
51958902	0	439	TGGATGACTCGCAGCGTCCTCCCTA	for
51958903	11	439	AATTGTCCTTCGGTTCTGAGCCTGC	for
51958904	0	439	TCAGGGAGAAGGCGTCATGCAAGTC	for
51958905	0	439	TGGAAGGAACTGTGGTAGAAGGTTC	for
51958906	6	439	CCTTCGGCAGTAGCGCCAATACAGC	for
51958907	0	439	AAGCTCCCGAAACCAATCTTACCGC	for
51958908	3	439	CTCGCGTCCCTACGGGGGCGACAAG	rev
51958909	3	439	TGAACATACACCAGTAGAGGATGAA	rev
51958910	3	439	ACCTGGTGAAGGCGCAGCTATGGCT	rev
51958911	1	439	TGTTTTGAGTTACTGTTTGATGTAT	rev
51958912	2	439	GTATGGTTTCAATTAGCCCAGGTTG	rev
51958913	0	439	GTGCCACCAGGCCCAGCCAAAAAGG	for
51958914	0	439	AGATTGACCCCAGCCTTCTGGTTTA	for
51958915	1	439	TGGCAGATGAACGAGAAGGTTAAGT	rev
51958916	5	439	ACTTGAGAATTTCATATCTTGTTTT	rev
51958917	0	439	TTAACAAACTGACGGTGTTGCTGTG	for
51958918	1	439	ACATGTGTGGGGCAGAAAATGTGAG	rev
51958919	1	439	ACATCCCCAGCAGTGCAAAAAAGTT	rev
51958920	1	439	TTTTATTTTAAATATTGTTAAGCTC	rev
51958921	1	439	TATATCTGTCATGACTTTAATCCTT	rev
51958922	0	439	ATCCTTAACTTTCTAGAAACCCTCC	for
51958923	6	439	AAGTTTATAATCGCTACTTTAAAAG	rev
51958924	0	439	TTAGTAGCAGTCCTTTAAAAAATGG	for
51958925	0	439	GTATTTTATTTTTAGCTTGTTTGAA	for
51958926	0	439	AAATCTTCTCCAGAACAGAAAACAA	for
51958927	0	439	AAATATTATGTGCTTTGACATGTTT	for
51958928	0	439	CAAAATATGCTTGGTCTCAGTAATG	for
51958929	0	439	TGGTGCAACTGGAGCAGCAGGCACA	for
51958930	0	439	AGGCTTTGCAGGTGCAGCATGCTCA	for
51958931	0	439	TTTCTCTATCGCTGGTTTCTTGGCT	for
51958932	1	439	AATGGTGGTCACCGTTTTCTTCTCT	for
51958933	21	439	GTAATTTCTTTTAATCAGCCAGGAA	for
51958934	5	439	CGTTACTCGCACGCCAACCCGTCAC	for
51958935	0	439	GATGGACCATATGCACAGGGAAACC	for
51958936	0	439	GTCTTCTCCTGTCGCTCTTCCCAAG	for
51958937	0	439	CGCATTTTCCTCATCCTCAGGTATT	for
51958938	0	439	GTCGGAGCAGCTTGCAGCTTGTGTG	for
51958939	0	439	AGTCAAGGAAGACTCGGAAGAACAG	for
51958940	0	439	TGGAGTGGGAGCGGTGGGAACAGAA	for
51958941	0	439	CATGGAGCCAGATGAGGATGGCTTC	for
51958942	0	439	TGAGAGAGGGGGGTGGTAAAATAAT	for
51958943	0	439	CTGCTTCTGTCTTCTGGGCACAGTT	for
51958944	0	439	GTATTTGGCTCTCCTACTCTTAAAC	for
51958945	0	439	GAGCCTCAAGGCCCTTTGTGCCCCC	for
51958946	0	439	CTTTCTTTAATTTCATCATCTCTCA	for
51958947	0	439	TCAGAAGAGACGACTGGGTGACTTC	for
51958948	0	439	CTGGAAATTCTGGGCTTAACCTCTT	for
51958949	0	439	CCATTCTGCTGCTGAGGCTCCCAGC	for
51958950	0	439	ATTCAGTATGTTCGAGGCAACAGGG	for
51958951	0	439	TCTTGTTGCGGCGGTTGTTGATCTA	for
51958952	0	439	AAGCTCTTTCTTGTCTATTCCTTCC	for
51958953	0	439	CAAAAGAGGTTCTTCCTTAAAGCTG	for
51958954	0	439	CTATGCCTGGTACTCTGCAGTTTGA	for
51958955	0	439	GAGTATTAGTACGCCAGTATCGGAA	for
51958956	0	439	CTTGAACTCTCTCGAGACTGGGATG	for
51958957	0	439	CTCTTCCAGCAGCGGGACCTTGAGA	for
51958958	0	439	TCTCTTCTTCAGACTGCGTAGTCCA	for
51958959	0	439	GGCAGCCTGACCGCAAGTCAACCAC	for
51958960	0	439	AGCCTGCTTGACATGAGTGTGGTAA	for
51958961	0	439	TCTGGCTCTTCTCGCCCAGTGTCCT	for
51958962	0	439	GACACAGCTATGCTCGCCTATAGAG	for
51958963	0	439	TGCTAGGTACAAGTGCTTTGCAAGG	for
51958964	0	439	CAGTTCATTCAGTTGCCTGGGCGTG	for
51958965	0	439	GGATCCGTGGCCTTGTGCGCCGGAC	for
51958966	0	439	CTCCTCCGGCTGTGGATCTCCAGAC	for
51958967	0	439	CTTTAATTTGTCTGAGCCATTTAGA	for
51958968	0	439	CATTTAGAGAACCGTCTCCAAAGCT	for
51958969	0	439	CCCTCTGCTGCTCCATCAGCCTCTT	for
51958970	0	439	TTGATCAGCATCAAGGGTCACTTCG	for
51958971	0	439	GAAACCCAAAGCACGCTCTACGGCC	for
51958972	0	439	CTTTGCTCCGTCCAAGCAGTTCTGC	for
51958973	0	439	GTGGCTTCGGCCCGGTTCTAGTCAT	for
51958974	0	439	AGGAGAGTGAGAGCGACTCGGAGAG	for
51958975	0	439	GGCAGCTCCCTCGGTGGCTGCGGTG	for
51958976	0	439	TTCCTGCTGCCGCTGCTATTCAGAT	for
51958977	0	439	CGCCTTCCATGCCCTGGCCGCGCCT	for
51958978	4	439	GAAATTTATAGCAGAGCTTGGTGTC	rev
51958979	5	439	CACCACCGAGTGCCAGTTCTTCACT	rev
51958980	2	439	GTCCTCTTCAGTCAATGTCCTTGTA	rev
51958981	2	439	AGATACAGCTACTGAAATCGAAGGC	rev
51958982	14	439	TTACTGTGATAAAGTATTTCCTCTT	rev
51958983	1	439	TTTCAGAAGACCTGTAAAACAAGTC	rev
51958984	1	439	TAAAACAAGTCAAGGTAGAAACGTG	rev
51958985	6	439	AGTTTAGCTTTCCGCTCATTTGAAA	rev
51958986	4	439	AAGAAGTAATAAATGTCCAAAAGTT	rev
51958987	2	439	GTCCTGGGGTTACAGGGAGCTAGCA	rev
51958988	1	439	ATGCATGTGGTGTAGCCGGGGGATT	rev
51958989	0	439	ATACTGGAGGCAAATGGCTTCTTGT	for
51958990	1	439	GAGGATAGTCCCGGCTTACCAAGAG	rev
51958991	3	439	TAAAATCACTTTATAGCTCAAGACT	rev
51958992	2	439	GCTCAAGACTCTGATTTCTCTCACA	rev
51958993	7	439	AAGCAGCTCTCAATTGAAAAATGTG	rev
51958994	3	439	CTATTACAACAAACTGGGAATTTTA	rev
51958995	3	439	TTCTGAATAACATTGGTCAAATGAT	rev
51958996	8	439	ATCCAACCTTGAGAGGTTTTTGTGG	rev
51958997	2	439	GATTGGAATTTTGTAGCAAAATGCT	rev
51958998	4	439	TATTTTTGGTAGAATCTATTTGAAA	rev
51958999	4	439	TTTGTTCAATTGGGCTAAAAAGATA	rev
51959000	10	439	AAAAAGATAAAAACAAATGAACCCT	rev
51959001	8	439	GCATTTAAAATGTTATAGTGTGTGC	rev
51959002	0	439	AATCCTATTGTTTCATGGTTTTTTC	for
51959003	0	439	GAGAGAAGCTGTATTTGTGATGACA	for
51959004	16	439	GGCAGTGATACAAATTTTAAGCAAC	for
51959005	5	439	TTATAAAATGCCGTCAAGATACATT	for
51959006	23	439	TGAGAAGAAAAAACCCTTAGGTATC	for
51959007	8	439	AATCCCAGTGAATGTGTTCATGCTG	for
51959008	9	439	CCACACTATGCCCGGTGGACTTTTA	for
51959009	7	439	GCACACATGTTGCTCTGTATTTCCG	for
51959010	10	439	TTCTCCATCAGCCGGTCATGGTCTC	for
51959011	15	439	AGGACTGCTGTCGTTTACTTAAAGT	for
51959012	6	439	GGTATTGTACGATGCCACTTGGGGA	for
51959013	0	439	CTGTACCAGCAGAAGCTCCAGAAGC	for
51959014	0	439	GGTGCCTGGTCTAGAGGAAGAGGAA	for
51959015	0	439	CTACACCTCCCCGCTGGTGGCAATG	for
51959016	0	439	GGGCAAAGGCATCGTAAATGATGTC	for
51959017	0	439	CCACCATAATCTAATTCTGATTATG	for
51959018	0	439	CCTTGCCTTTGACGTGTGTATGAAG	for
51959019	0	439	CATTATTTTCAGCCAGGACAGCAGG	for
51959020	0	439	CCTTCTGTGAGACGTTTTGTGGGGA	for
51959021	0	439	CAGACCAGCATCCTGTCTCAGGGTC	for
51959022	0	439	GACTAATGGGGAAAGACAAGTGAAA	for
51959023	0	439	CATGAGAGCTCACGGGAAGGATGAG	for
51959024	0	439	AATTGGGGGAGAGGAGGAAGAGTGG	for
51959025	0	439	AAAGGAAGCTGTTGAGGTCACTTTG	for
51959026	0	439	TTTATCTTGTGAGTTCCTCTGGTCA	for
51959027	0	439	AACATTTGATGATGTGAACTCATTT	for
51959028	0	439	GGAGTCTCCCTTGCAGAGCCCTTCT	for
51959029	0	439	ACACAAAAATCCCGACTCCTCCGGA	for
51959030	0	439	TAAGACAGTTTGTGCTGTCAGCTGG	for
51959031	0	439	TTTTGTTCTTGCTATAGTTTATGTA	for
51959032	0	439	TGGGAAGCAAGTGACATCCTCTTTC	for
51959033	8	439	TAAAACATTGCATATGTGTGTTTGT	for
51959034	3	439	GTATATTACCATCAAGAAGCAAAAC	for
51959035	0	439	TTTAAGGATTAACAAAACAAAATGC	for
51959036	9	439	CCTATATGTGTGCATATATATCATG	for
51959037	5	439	AATGAACGAACAGTAACTATTTAAG	for
51959038	1	439	TACAAAGCACTAATGCCTTCATTTG	for
51959039	7	439	TGCAATTTAAAAGATTGAAACATCC	for
51959040	27	439	GGGTGTTGAAGTTGGAGTGAGTGTA	for
51959041	7	439	TGCAGGTGAATACCCCAATATTTCT	for
51959042	0	439	TAGAATTATGAAGTTTGCAAGCTGA	for
51959043	0	439	TTCTTAAGATCCGCAGAATCTTCCT	for
51959044	0	439	GGGGATATGATTGCCCCCCTCAAAC	for
51959045	0	439	CATACAGGCAGAGAAAAATACATAA	for
51959046	0	439	TGTTCTTCTATGCACTAAGCCTTAT	for
51959047	0	439	TGTTCTCTCATCACTGATAAGGTGT	for
51959048	0	439	GTCTATGGAAGACGTCACAGAGTCT	for
51959049	0	439	AAATTAAGAAATGGCGAGGACAATA	for
51959050	0	439	TATGTATACAACATCTAGAAAACTC	for
51959051	0	439	CATGGGTTTGAATAAGGGAAGGGAG	for
51959052	3	439	CGAAAGCACGAGAGACCACCGACCG	for
51959053	0	439	GGAGAAACTCCCCGAGGACTAAGAG	for
51959054	0	439	AGCACGGGGCCACGCGCAACGGCCG	for
51959055	0	439	GAAGCTTCTGGAAGAGGAGGAGAAG	for
51959056	0	439	CAGGAGACAGCGACCTTGCTGGAGG	for
51959057	0	439	CATATGGGCACATCGAGGACAGAGA	for
51959058	0	439	GATGCTCACCCTAGCATCATAGACC	for
51959059	0	439	CAACCTAATTTTGATAGGGTTCAAC	for
51959060	0	439	TCCAAAGAACTAGAGGATTCCAGTT	for
51959061	0	439	GAGACACAAGACTCAGCTGGAATTA	for
51959062	0	439	TGAAGTTCTTAGACAAATAGAACTA	for
51959063	12	439	GTATAAGAATCACCCTCCCCCCTTT	for
51959064	9	439	AAATTTGTCACCATCTTCAATATCT	for
51959065	0	439	CTCTCATACCTCATGAATCAGAGAC	for
51959066	1	439	TATCTTCCAGATCTGATAGACGCAA	rev
51959067	1	439	GGATTAGTCATGTGCTACCACACCC	rev
51959068	1	439	GCTACCACACCCTGTTGAAGGGAAC	rev
51959069	6	439	AAAGGAATGTGCATGGGCTAACTAT	rev
51959070	0	439	AGACTTCAATGGGTAAAAGATAAGA	for
51959071	0	439	GGTCCAAGGCCCACTCTGTTACGCT	for
51959072	0	439	CATTTCTGCCACACACTCTGGTGGA	for
51959073	0	439	GGCCGGCTTAGCAAACAGGCTGTGG	for
51959074	0	439	AGCTGAGCCATCGTCACGATGTTAT	for
51959075	0	439	AAATTTTACAGCATGATAGTCATAG	for
51959076	0	439	CCCATTCACTGATGTTTCTTAGGTC	for
51959077	0	439	CTTTGAACCCACGTAGGGCCATGGA	for
51959078	0	439	TGCACTTAAGACGACAGGAAGCCTT	for
51959079	0	439	TTGGATGTTGCTCGTGCATAGGCAG	for
51959080	0	439	CAGGCACTGTGCCGCTCTGACCCTG	for
51959081	0	439	CCCTGTAACAGAAGAAAGTGACCAT	for
51959082	0	439	ATGGTTCGGGAACTTATACTGCTAA	for
51959083	0	439	TTGCCAGATGCTATTCTAACCAAGG	for
51959084	0	439	GGAAGAAGCCCCAGGAGGATATGCT	for
51959085	0	439	CACATATAATCAACCACCTAGGAAG	for
51959086	0	439	TGTTTAGTGAATCCCAGTTACTTTT	for
51959087	0	439	TTTAAGTGTAATAAAAATTTGTTAA	for
51959088	0	439	AGGGCTGATCTGTTTTTTCTATATA	for
51959089	0	439	ACTGGGAACTAACCCCAGATCCTCC	for
51959090	0	439	TTGGCAAGTACTTATAACTGCAGCA	for
51959091	15	439	CATGAGAAACACGGTACAGGAGCAC	rev
51959092	18	439	ACAGGAGCACAGTGCTTTCCGCTTT	rev
51959093	17	439	CTTAAAGGGTGCCATTCTGAGTCTT	rev
51959094	31	439	TGGGGGAGCCAACATTACAGGTTTC	rev
51959095	25	439	CCCAATGGTCCAGCAATTCATACAG	rev
51959096	17	439	AAAATGGACATGCAAGATTCCAGTA	rev
51959097	20	439	CTCCCAGTGTTCGGGCAGACAGACT	rev
51959098	24	439	CCAAGAAGCCTGGAATTACAGCCCA	rev
51959099	41	439	TCTGTTTTTCTTAATTCCGTGTGCA	rev
51959100	2	439	GTAGAGAAAAAGGTTAAAGAGTAAC	for
51959101	0	439	ACATTCACACAGTTCCAAAAAAATC	for
51959102	5	439	ATGACTCTTGATAACAAGATGGTAG	for
51959103	2	439	ACTTCATGGTATTCACATGACCATG	for
51959104	7	439	CTTTAGATGCTGCTTCTGGATGGTG	for
51959105	0	439	ATAAGACAAAAAACAAACAAACACA	for
51959106	0	439	TAACCATCCAATCCAAGTTGTCCTA	for
51959107	0	439	AAGTTCAAGCCACAGCTGCTGCTAA	for
51959108	0	439	GAGAGGCTCAACGGTTATGTGAATG	for
51959109	0	439	TATCCACTCTGCGGGAACCACCACA	for
51959110	0	439	TTTGAGAGCTCCGATCTCAGAGAAG	for
51959111	0	439	TCTTTAATAATCTGCATATTTTATG	for
51959112	0	439	CTTAAGATCAGTAATTCTGCTCTGT	for
51959113	1	439	AGAAACAGGCTGGGGGTGTAGGTCT	rev
51959114	1	439	TTGGTAATGTACGACTCTACTGTTT	rev
51959115	0	439	ATAGTCCTTATGCTTTGTGTTTTGA	for
51959116	11	439	GCCACCTGAGACTCATGCTGATTAT	rev
51959117	3	439	GAAGAAGCCAGATTGAAGTCATTTC	rev
51959118	3	439	TCCCAATTGCTTTTTTGTTTTGGGC	rev
51959119	11	439	AATCCAAACATCCGGGAGCAGCTAT	rev
51959120	17	439	TAAACAGTGTGCAGAAGCAGTTGAC	rev
51959121	19	439	CTTTAATTGGCTTATTGTAAACACG	rev
51959122	2	439	GTTATAAATGTACTTATATGAGTAT	rev
51959123	11	439	GCATGTACTGACATGGAAAGGCAAC	rev
51959124	2	439	CAAAAAGGTTTGAAAATATAAGTAT	rev
51959125	1	439	ATCACACTCTTAAATGTATTTTTTC	rev
51959126	13	439	TTCATGACTAGTAATGGTAGTGGAT	rev
51959127	9	439	CTCTCTCTCTCTGTCTTCTTCATGA	rev
51959128	5	439	CTTCTGCTTAGATTTAGTTATATGA	rev
51959129	9	439	GTTTTCAAATAACACTTTTCTTGTT	rev
51959130	23	439	TCATTAAAACTCTTTTAAAACCTGT	rev
51959131	13	439	GAGCTGATGTGGCTAACAAGTTTAT	rev
51959132	7	439	CACAGTGTGTTGCTCTGTTTTTTAT	rev
51959133	14	439	GGAGTAGCCTGTCTGTCACTGCTAT	rev
51959134	14	439	ACTGCTATGAGAGAAGCAAGAAAGT	rev
51959135	4	439	GCTCATGGTCAGTTAATGGCTTATG	rev
51959136	27	439	ACACATGTAACATGGCAGGTAACCA	rev
51959137	25	439	TGGTGCCCTCTTTTGGCCTTCAGGG	rev
51959138	8	439	AACTTTTACTCACTATTATTTGTTT	rev
51959139	6	439	TATTTAAATTACCTTTTCAAAAATT	rev
51959140	14	439	CAACTTAAAGGAAAGGTGATTGGCC	rev
51959141	17	439	TTGGAGGCTGAAATTTGCAGATGTG	rev
51959142	17	439	CAGCTGTTTGGCATTTACTATGTGC	rev
51959143	11	439	AATAATGGCTTTCGTGTAATTTCTG	rev
51959144	3	439	TATGACTCGTTTATGGAAACTCCTT	rev
51959145	0	439	TGCTCGGGAGCTTGCTGGTGTTTGT	for
51959146	2	439	TCCCTCCCAGAACGTTCCTCACAGG	for
51959147	9	439	GCTGGGCAAATGAAGAAAAGATTGA	for
51959148	1	439	CACAACAAGCCACAGGGGCATCCCA	for
51959149	6	439	TACATAGAGGGTGCCATCAGGTGAC	for
51959150	8	439	GAGATACCACCAATGGCTACGAGAT	for
51959151	0	439	ATCTGGGTCCACGCAGTCTGTCAAA	for
51959152	11	439	ACAATGACAGTGCCCAGAGATACAC	for
51959153	5	439	TTCTGTCTCTGTATCTACATCAGAT	for
51959154	13	439	TAAACCATCCTCGTCATCTGAGATT	for
51959155	0	439	AGCAAGGAGACATGCCACAATGTGC	for
51959156	2	439	AATGTCATCTCTCCCATACTTCTCA	for
51959157	12	439	TAGCTGGTACCAGAAATTAGACACT	rev
51959158	15	439	GAAATTAATTTCGTTCCCACGTACA	rev
51959159	25	439	CTCCCTTGATGTATACGTCAGCAAA	rev
51959160	13	439	AAAGATTACTTCTTGACCATCGGTG	rev
51959161	0	439	CTCAAATAAAATGATTTAACTAAAA	for
51959162	21	439	CTTCTAGTAGATCACTTGTTCAAAT	rev
51959163	16	439	CCAAACCTCATGACAAGACAGACTC	rev
51959164	2	439	ATGACCGCCAGCATGCCATCCAGTT	rev
51959165	18	439	TAAGCCTACAAGTACTACTTGCTAT	rev
51959166	10	439	CTATAGAGATGGCGTCCCACTGATG	rev
51959167	26	439	GTCGGGGAAAGTTACTGGCCTCTCT	rev
51959168	24	439	TGCCAGCTTCTGGCTGCAAAACTGC	rev
51959169	30	439	TGTGTGTACAATCTTGGGCACTGAT	rev
51959170	9	439	TAGTGGAAGACGGAGAGCAGAAGAA	rev
51959171	17	439	CTCGCCAAGCTTGGGTCTTTAGATG	rev
51959172	11	439	GGCTCTGTGGAGCATGCACGTAGTG	rev
51959173	33	439	AATCTCTAGGAAAGGGATACAAAAC	rev
51959174	21	439	TTAACTGGTAGTGAAAGACTGCACC	rev
51959175	12	439	ATAAAACAGAAGGCACCCACCAGGG	for
51959176	17	439	AGGGCCTTAATATCTCTATATAAAT	for
51959177	8	439	GTTTACTCCCCTCTTGTGCTTCTAT	for
51959178	7	439	TTTTGCATAAGGGAGCTAAGTGATC	for
51959179	16	439	CACTCTCCCCTTCTGACCTGGGGAC	for
51959180	7	439	GGCAGCTATTTCGCCACACCCCTTC	for
51959181	4	439	AGAACAGGTGCAAGATGAAAGCCAA	for
51959182	8	439	CAGAGAAGAGAATTCATCTGTGGAG	for
51959183	6	439	TCCTTCTTCTAGTCCTGTTCCATCT	for
51959184	5	439	CGAAGCTGGCCTTGGTGGCTTCGGG	for
51959185	1	439	GCTGACGCTGCTCTGCCCGCGACTC	for
51959186	0	439	TGCCCGCGACTCCCAACTACCCGTT	for
51959187	0	439	TGAACATGGGTCAGTCTGGTAGTCC	for
51959188	0	439	AAGTTCGTGACAGTGTGAAGGCCTA	for
51959189	0	439	TTCATGGTGAAGCTTCATGGCCTAC	for
51959190	0	439	AGAAAAAATTAATATTCTTAATTTA	for
51959191	0	439	CATGGTTGGAGCAGCACACGGAGCC	for
51959192	0	439	TTCTAAGAAGGACGCCAAGCCACTG	for
51959193	0	439	CCTTCAAAGGATCTCAGGTGGACAT	for
51959194	1	439	GTGTACCTTTAACTATTTGCTCTCC	rev
51959195	0	439	CAGTGAAATAGCGCTGCCTTCTCAG	for
51959196	0	439	TTTCCCAACTTAGAACAATGCCCAT	for
51959197	4	439	TCCAATAGCAAGGGCAGTCCTTCCT	rev
51959198	0	439	ATGCTTCTGATCCACTACTACCAGG	for
51959199	0	439	GAATGTACATAAGGAGTAGCGGGGA	for
51959200	37	439	TTTTATTACTGCTAGTCCTGCTCCC	for
51959201	19	439	TAAGGGACAGCTCATTTGTTCTCTG	for
51959202	32	439	CACAATGTTGCCGTGGCTGTACGGA	for
51959203	0	439	AACCACTGAGCTATCTCTTGTGTGA	for
51959204	0	439	AATTACATCAGTGATAACAGCAGTG	for
51959205	0	439	AGCAGCTTTATTATGTGTGTATGAT	for
51959206	0	439	GTACTCAGCACAATGCCTAGTACAT	for
51959207	0	439	GTGGATGATGCCGTTCTCCTCCTTT	for
51959208	0	439	GACTTTTTGGTTGAGACCATATCTC	for
51959209	0	439	TACCTTGTTTCCTATCTGAATCTCC	for
51959210	19	439	TGTCCTCAACAGCGTGGCCATGGAG	for
51959211	0	439	GCTCGGTTACTATTGTACTTGTCTA	for
51959212	0	439	GGTGATTTTGATGAGCTATGATGAT	for
51959213	0	439	CTGGAAGTAGCCACCCTTTGTACTT	for
51959214	0	439	CTGTACCACCATGTTCTTTAGTCAC	for
51959215	0	439	CTTCTGGAGTCCGAAATGAAATCTT	for
51959216	12	439	CGTCAGCAGCCAGAGGTGGTAGCGA	for
51959217	7	439	GCAGGATGATCTAATGGATTTGACA	rev
51959218	3	439	AAGAAAGCATCAAAAACTTCTGGAA	rev
51959219	0	439	TGGCTAAGCATGGCCCCCATAGACT	for
51959220	0	439	CCACGTAGAGTTTACTATACAGGGA	for
51959221	0	439	ATGGTACCCAGCACTCAGTAGTTGC	for
51959222	0	439	AGTAGTTGCTTGACAAATACTTGTT	for
51959223	1	439	TCACTCCAAGGGGAAGAACAAGAAG	rev
51959224	0	439	TTCTGGCCAGGACCTTGGAGTTCTT	for
51959225	0	439	GTTCTTGCTCTCATTTCTTCCCAGG	for
51959226	3	439	GGATCTGACCTTACCTGGCTGGGGA	rev
51959227	0	439	CATCTGCGTTATAGTATGCCCAGTG	for
51959228	0	439	CCTACCCCTCAGAAGGTAACACACA	for
51959229	0	439	GATCACTAGGGCTGAGCGAGAGCCA	for
51959230	0	439	CGCACGAAAACAGAAAGCACAATGG	for
51959231	0	439	GGGAGATGGAGACCCTCTGCTGAGA	for
51959232	1	439	GTAGAGCACTCCGGGTTCCAGCCTG	for
51959233	0	439	CAGCTCATTTTCATTCCAAGAGCAC	for
51959234	0	439	CCAGATGCTTGAACTGGGCACACTT	for
51959235	0	439	TGGCCTGGCTCTGTAGTGGGCTGGC	for
51959236	0	439	TCCCAGGGAGGGTTATCCTTGTCCT	for
51959237	0	439	CTGCGTCCACTTAATGTACTTGGGG	for
51959238	0	439	GGGTGCACTAGGAAAGGAGGAGGGG	for
51959239	6	439	GCCTGGCTTGCCGACTTAAGGCCCA	rev
51959240	0	439	CATACAAACTAATATCAAAATAAAA	for
51959241	0	439	AAGAAAAAAAGAGAAACTAACAGTA	for
51959242	0	439	TTTGGAGCCATAACTTCACAAAGTT	for
51959243	1	439	AAAACATGAATGTAAGCTTCACTCA	for
51959244	0	439	TCCCGGAGTACACTGGACATTTTTT	for
51959245	0	439	TATCCGACCACCAAGACTGATAAGA	for
51959246	0	439	CCATTTGACACAAAATATTCAGAAG	for
51959247	1	439	CATGCTAACACATGTTAACCTGACA	for
51959248	2	439	CCGGTAGCAGTGTTGGCATGTAGTA	for
51959249	0	439	TGTGCAACTGAAACATTTAAAAGTG	for
51959250	0	439	AAAATCACTGACAAGCATGATCAGT	for
51959251	0	439	CCCCCATGTGGAAGCTGGGAACAGA	for
51959252	0	439	GATTAGAAAACCGTCTAAGTAATTC	for
51959253	0	439	GACATGGTGGAGTATGCTTTTGATG	for
51959254	1	439	TCCTCCCTGAAAACAGAAAGAAAAA	for
51959255	20	439	GGATGTGGTGAGAACTCGAATGATG	rev
51959256	2	439	ACAGCAGCAGGCTACCAGCACAGTT	rev
51959257	0	439	TAAGTACCTGAACTATGTTCAAAGA	for
51959258	0	439	AATAGCCAGGAAGGTACTGAAGTTA	for
51959259	0	439	ACATTGCTGTTGATCTTGCCCAGGT	for
51959260	0	439	AAGGATATGTGATTGCATGTTCTTG	for
51959261	0	439	GAAGCTGTTGTCGTCTGAAGCGAGC	for
51959262	2	439	GGGACTCATTCCGGCAGGCACAGGG	rev
51959263	0	439	TATCATGACATGGTTGTCTGGAAAG	for
51959264	0	439	CATAAGTTGTTGGAATGATTTTTCC	for
51959265	0	439	CAAAACTTCTTGGAATGCTTGATCC	for
51959266	0	439	TCTTGCATCAGTCTTTCGGAGATGC	for
51959267	0	439	TGGAGGCAGCAGCTTCGGCAGCCTT	for
51959268	0	439	ATTTAACCTATTTAAGAAATAAGTG	for
51959269	0	439	TCTCTTGATTTTACAGATATTGTCG	for
51959270	0	439	TATTTATATTTTAAAAATACATCTT	for
51959271	4	439	ATTGTGTAATTAAAAGTACCACCAT	for
51959272	1	439	CTGAATAGTCCATTTACACGTGGTG	for
51959273	0	439	GGAAGCCTCACAGCCCAGTCCATCA	for
51959274	0	439	GTTTGCATTTCAGCACACTAACAGC	for
51959275	0	439	TTTATTTCAAAGGTGAACTGGTGAA	for
51959276	1	439	ACTTGAAAGAGATTCAGGAATGAAC	for
51959277	3	439	GTAGGAACAGATGTATTCAATGCTG	for
51959278	1	439	CTTCTTCCATCCTTCTACGGTGCCG	for
51959279	0	439	TTATTAGACATCTCAAGATCAAAGG	for
51959280	0	439	TAGGGGTCAGATACATTTTTAATGT	for
51959281	0	439	TGTAATCCCAGCTAATGGGAAACAA	for
51959282	0	439	TTGTTATTAATGCTCAATTTACTCA	for
51959283	0	439	AAAATGGGTTCTGTCTCTTTTGATA	for
51959284	0	439	AATAAAACAAAGTCATGCAGTCTGA	for
51959285	0	439	CTCCTCCCATTGCCTGGCTCGATTC	for
51959286	0	439	ATATGGACTTTTAAAGGTGTATTTA	for
51959287	0	439	CCATGTCAATATCCTAATTATTCTG	for
51959288	0	439	TTACTCATTGCCCAGGCATATGAAA	for
51959289	0	439	TTTCCATCCTCCCACCATCAACTCT	for
51959290	0	439	TTTGAAGTCTTGGGCTTAGTCAATG	for
51959291	0	439	TCTGCACATTGCTCTCTCTTTTCTG	for
51959292	0	439	AACTATTATGTCGAGGCAGAGTTCG	for
51959293	0	439	CTCTGTGACTTTCTCTGTTCCTGAT	for
51959294	0	439	TAAAGGTCTACCCCTGTTGCTGAAG	for
51959295	0	439	GTGGTCTTCTCAGCTTGGGTTTCCT	for
51959296	0	439	GATCTCTCTTGGTTGGTGGCTATGG	for
51959297	0	439	TTCCATACAGAGCCACAAACAAACT	for
51959298	0	439	ACTTCAAGATGCTAGTGACTGAAGA	for
51959299	0	439	AGGATAGCCCTTAAGGCAGGGCTAC	for
51959300	0	439	ACTGGAGAACGGAGCCCTGCTGCTG	for
51959301	4	439	TCTGCTGAAGGCTCTGCATAAAATC	rev
51959302	3	439	AGCTTTTCTGGGATCAAAAGTTAGA	rev
51959303	0	439	GATTTTAGTCCTAAACGTGTTTTAA	for
51959304	3	439	TTAAACTCACCTGATTACAAACACT	rev
51959305	6	439	GAAGAATGTATTCTATTGAGGGATA	rev
51959306	8	439	CACTGAGACTTCTTGCGAGGCAGAT	for
51959307	0	439	GTAATTGCCCTCATCTTTATCCTCC	for
51959308	0	439	AGCACAGAGTGATATTGTACAATAG	for
51959309	0	439	TAGAGAAGTTGAGGCTGGAGTGTGT	for
51959310	0	439	TGTTTAGAGCTTGGTGCTGCCTTTA	for
51959311	0	439	ATTTTAAGACTGCACTGGCAATGCC	for
51959312	2	439	ATGGCTTAGGCTGTGGCCTGTCCAG	for
51959313	0	439	TCCTCCAGATGCCGCAAACTGCCGG	for
51959314	0	439	CTCTGGAGCCCTTCTTCTCATGTTC	for
51959315	1	439	CAGCAGCTTCCCTGTGATTCCCACA	for
51959316	1	439	TTTTTTTGTTTGGTTGGTTTTACAA	for
51959317	4	439	ACAGACAGCATGATCAGCTGTGAGT	for
51959318	3	439	TATAAAAGCATAACAAGCCAAAAAG	for
51959319	5	439	GCATGATCAGCTGTGAGTGCCTTGC	for
51959320	3	439	GTGTTTTCTCATCAGATCCTGGAGA	for
51959321	1	439	GAAGGGTCAGGTGATGCCAGTCTGC	for
51959322	2	439	GGCCAAATTTCGCCATTCATGAATC	for
51959323	0	439	CAAAATGGCTGAGGAGAAGCTGGAT	for
51959324	0	439	GAGAAGCTGGATGTAGGAGGAGGGG	for
51959325	4	439	CCACTAACTGTGTGATTCTAGCCTT	for
51959326	0	439	AGTGCTTGTGGTATGGAAGTTAAAT	for
51959327	0	439	TCCTCAAGGAGCGCCTGGCCCATCG	for
51959328	0	439	GCTTCATCTTCAGTCCTCCAGTCCT	for
51959329	1	439	TCCTAGAAGCCCCGACTTTTCTTGG	for
51959330	0	439	GGTAGAGCTGCAGAGATACCTCCGT	for
51959331	0	439	TCTTCCTCATCTGTTCAAATGTTGG	for
51959332	0	439	CACCTTCGTAGGGACTCCGTTTTGG	for
51959333	3	439	TGAATCCCCTTAAGAAATCTGTTGT	rev
51959334	2	439	CATTACTTTTGGCTTCTGTTTCATG	rev
51959335	0	439	CTTGAAAAAAAAGAAAACCACCTAG	for
51959336	0	439	TTTAATTAAATGTTAATATTGTCCA	for
51959337	12	439	GAGGTCAATGACAATGAACGCTGTG	for
51959338	0	439	TTCTTCAATAAGATCATTAGTCACT	for
51959339	0	439	GATCTGCTTTGCATAGGAGTCTCAA	for
51959340	0	439	AAGTTTTGGCAGAGAAACCCTTGTC	for
51959341	0	439	GCCTGTGATTAGTATACCTTTAAAG	for
51959342	0	439	AATGTCTTTCTGAGTGTTTCTCTTT	for
51959343	0	439	TCATTTTCAAAGCCTTTGGATATTT	for
51959344	0	439	AAGAAGTTCAAGTGACAGGCCCAAA	for
51959345	0	439	CTTCAGAGAATAATATGACTGCAGA	for
51959346	10	439	GATCTACAGAAGTTTTCAAGAACAC	for
51959347	6	439	GAACACAATGTACACCAAATACTTT	for
51959348	5	439	TACATAAACCCAGCTACATTTAAGT	for
51959349	0	439	CTTTCAAGACTGAGTTTTAACAGAG	for
51959350	13	439	TAATTTAAGAACGTCTTAAAATATC	for
51959351	7	439	CTGTAAAGGCAACGTCTACACTTTT	for
51959352	6	439	GTGCACAAGCCTTTGAGTGCCAGTT	for
51959353	5	439	TTTGCGTTGCTCCTGACGCTTCCGC	for
51959354	13	439	TTTGAGAGGGCATCCAGACCAGTCA	for
51959355	0	439	CTTGGAGAAGATCGCACTGAGCACG	for
51959356	1	439	CAACAGACCCGGGCCGGCTTGCTGC	for
51959357	0	439	ACCCCATTAAAGACAAGACAACTAA	for
51959358	0	439	GACACTGGAAAACAGACTTAACAAA	for
51959359	0	439	GGGGTAACAGCGCTGGATAGACTCG	for
51959360	0	439	TCATTTTAATCGGTATAAAGGCAAC	for
51959361	0	439	GTGCCTCTAGGGAAATCTGCTTATC	for
51959362	0	439	CTTTCTTTTCCCTTTTCATTAGAGA	for
51959363	0	439	CCGGTCTGGTCCTGTCTGCGCTGGT	for
51959364	0	439	GTCCTGTTTACCAGAGTGTAAAGTG	for
51959365	0	439	AAAACTGTCCAGATAATGAGCCTTG	for
51959366	0	439	GTTCACAGCTCCCTCTTTCCAGCTC	for
51959367	0	439	ATACTTAAGGATCAAGAAGAGAATT	for
51959368	0	439	TGGTACCCCTGCAGTGGAAGGAAAG	for
51959369	0	439	GGCCTCTTCTTCGCCTGCCTCCAGG	for
51959370	0	439	CCGGCTGTTGTCGGGAGGATCCATG	for
51959371	0	439	AGCCACTGCTCTGGAATGGAGACTC	for
51959372	0	439	ACATGTTCGTTTTTGACCATGATAG	for
51959373	8	439	TGATGATGAACGCTTTTACTCAGAG	for
51959374	1	439	GGTAGGGCTTTGCCTCTGCATGGGC	for
51959375	4	439	GTACTCGAACTCCGAAGGGCACTGC	for
51959376	6	439	GTTCACCAGGCGAAACATGCGCTCC	for
51959377	3	439	TTCCAGGTTCACATTTCCCGCCACA	for
51959378	5	439	CGACTTGAGCTCCGCAGCCAGCAGC	for
51959379	0	439	GTGAACACTCACGAGCGGAGCGAGA	for
51959380	0	439	ACCGGGGAGTTGAAGTTGGTAGTGA	for
51959381	0	439	AGCTGGGCCTCGAGTCAGGCAACGG	for
51959382	0	439	CCAGCCGGGGTGCGGTACGAGGAAA	for
51959383	1	439	GCAAAAAGACAATCTATCCTACCAC	for
51959384	0	439	TCTTCAGTGGGGACGGCATGTTCCC	for
51959385	4	439	TCTTCACTTTCACCATCCCGTCACC	for
51959386	0	439	ATTAGAAGGACTCGATGGCTTAAGG	for
51959387	0	439	CTCCACTATCTTCTCAACATCATGC	for
51959388	0	439	AAATATCCCTAGCTTTTGATTCTTT	for
51959389	0	439	GATCATATCATAATGTCATTGTTAA	for
51959390	0	439	TTTTCATGAAGGTTTCCTACCAACA	for
51959391	0	439	GGGTAATTATAAATCCATTTTCAGG	for
51959392	0	439	AGGTGAAGGGACGGTTGATCAGTTT	for
51959393	0	439	TACTGCGCCAAAGTTTGCAGAGTTT	for
51959394	0	439	TACAAGTTATATACAGCATTTGGAC	for
51959395	0	439	TAGGTATGTTATGTGGAGAATTTTT	for
51959396	0	439	GGAGAATTTTTCCTATGAAGTTAAT	for
51959397	0	439	AATGTTGCTACACATAACTAACTTT	for
51959398	3	439	TTCTTCATGTTCGACATGAGCGACT	for
51959399	0	439	GAAGGAAGTTCCCGATGACCCTGCA	for
51959400	0	439	TTGCTTATTTTCTCTCATTCAGAAG	for
51959401	0	439	AAGGGGAGACTCAGCTGTGCCTTTG	for
51959402	0	439	CAGAGGTGGGAAGAATCTCATTGCA	for
51959403	0	439	TCTCATTGCAATTGTCCTCCAAGAC	for
51959404	0	439	TGGCTGGACCCCCTTTTCTCCTTTG	for
51959405	0	439	ACTACAAATAAAGAAATATTCTATT	for
51959406	0	439	GCAGAGCTGTAATATCCACCATGGT	for
51959407	0	439	TTTAAGAAACAGTTTTACACTCTTC	for
51959408	0	439	TCTTCACATACCGCACAGATGGCCT	for
51959409	0	439	AGACACCTTAGCGGCCACCAAAATT	for
51959410	0	439	TCTCGGGTTGGTGGGAGGGAAACCA	for
51959411	0	439	CACGAGTTGCCTGGCACCCCTCAAC	for
51959412	0	439	GATCACAGCTGCGCCCGCGGAGGTA	for
51959413	0	439	TAGGGGATCTGCCAGTGACCCGCCC	for
51959414	0	439	CAGGGAACCGCACGCATCTTCCTAG	for
51959415	0	439	CCGTCACCTCGAGCTGCGTCCCAAA	for
51959416	0	439	CTGCCTCCTGTCGGTAGTGACCGGC	for
51959417	0	439	TGAACAGTCATCAGCAGACAACCAC	for
51959418	0	439	TGGATGATGCAACGAAGGAAAGTTC	for
51959419	0	439	AAAACTCCGCCTACACCTTCTGAAC	for
51959420	0	439	CTTTGAAAACGCCGAAAAAGAACTT	for
51959421	0	439	AGACCCTAAGGGTGAAGAACAGCAG	for
51959422	0	439	TGCTTCAGTGGTAAGGTCGTCAAAT	for
51959423	0	439	ATGAAAGGAAACTACCCCTGGCGAC	for
51959424	5	439	CAAAGGAAGACCGAGAAAAACTAAC	rev
51959425	2	439	CAGAACAAAGTTGTACTGTTTAGAG	rev
51959426	7	439	TTTAGAGTTATTCTCACTGAGCAGC	rev
51959427	5	439	TTGAAATTCAAGAGGTCAGCAATGC	rev
51959428	0	439	ACCACTATTTTAGAAACATTATTTA	for
51959429	0	439	CTGGCATTTCTCACTCGTGACACAC	for
51959430	0	439	GCACATTTACATATTTCTTTATGGC	for
51959431	2	439	TTTGTTTACCAAGCGATGCGACTTT	rev
51959432	3	439	CTATAGCCGTCAGTTGATGGATTTG	rev
51959433	10	439	GCTTTCCGGAGCGGTAGCACCTCCT	rev
51959434	13	439	GGTCCCGTCATGCCGACCCGCAGTC	rev
51959435	55	439	CACTGGTAAAACAATGCAAACTTTG	rev
51959436	39	439	GTTAATTTAGACGAGTCTGAAGCTC	rev
51959437	37	439	TCTGAAGCTCTCGATTTCCTATCAG	rev
51959438	20	439	TTTTGCTCAGTGGAATAAACATGTT	rev
51959439	16	439	GTATTTTCCCACTTTCAGTAAATCG	rev
51959440	0	439	CACCCCACCCAGCGCGACGCATAAC	for
51959441	0	439	GCTGGAATCGGGTTGGAGCGGTGCT	for
51959442	0	439	GTTGGGTTGTTCGCTAGGCTCTGGC	for
51959443	0	439	CACGTGGTAGGAAGTATCATTCTTC	for
51959444	0	439	GAACCAATCTGTCGAGCACAGCACA	for
51959445	0	439	CCCAGGAACTTGCGAAGGTTCATTC	for
51959446	0	439	GACTCACAGGAGACAAGAAGGCGTC	for
51959447	0	439	TCCCTTAGCCTTCAATCTTCGATTC	for
51959448	0	439	TATTATGGTTTCATTTTTTTGTAGT	for
51959449	1	439	AGGGAATCTGTAAGAAGAAGTGGTG	for
51959450	1	439	TATTTTTTAAGAATCCTAAATCTGG	for
51959451	3	439	TAAAATAGCACAGGAGTGGGCGAGT	for
51959452	0	439	AGGCTAAAGAAACATGGGAACTCAG	for
51959453	0	439	CACCTAGAAATATCAACAATATTTT	for
51959454	0	439	GTAAAATCAGACGTTACTGCATACA	for
51959455	1	439	GAGCCATTCGGATACTTGCTAGGCA	for
51959456	3	439	ATAGCACTAATGAAAGAGCATAGAA	for
51959457	0	439	GAGGAAAAAGGTCAGGGTGAAGGGG	for
51959458	0	439	TCGGCCCTCTGCACCACCGCGGCGC	for
51959459	0	439	CAGGGATTCCAAGTTGGCCCCACAA	for
51959460	0	439	ATGAGAAGGAACGGCTCCCCCTTTC	for
51959461	0	439	GGATATGGCAATTAGAGAAGCAATG	for
51959462	0	439	ATAAGTCGGAGTACGGAACAATGTC	for
51959463	3	439	TTGTTTTCTGCCAAAAAAAATCAAC	for
51959464	5	439	TTCTCCTTAATACATCAAGGATTAA	for
51959465	0	439	GGGCAGAAGGGTGCCTTGGGTGCCC	for
51959466	0	439	TCAATAGCCATTTTGCCTGTGTGCA	for
51959467	0	439	ATCATCCCTTTTTGGGGGCTCCCCT	for
51959468	0	439	CGGTTTGGGATGCGGTTTCTCAGGC	for
51959469	0	439	GTTTCTCAGGCCTTTCGCAGAGACC	for
51959470	0	439	AGATAGAAGGAAGCCTTAGTCCTGG	for
51959471	0	439	CGAAGGAGGCCAAAGAAGAGCGGCA	for
51959472	0	439	TCTGAAAGCTGAGCCAAACCTTCCT	for
51959473	0	439	TTTTTTTTCTTGAAAATGCCCTGGT	for
51959474	0	439	ACATCCCCAAACATTTTTGTTTGTT	for
51959475	0	439	AATAGTTGATACTAACATAACTGGA	for
51959476	0	439	CATCATTTATCCTAATACTTGTCTT	for
51959477	0	439	TCATCATTCTTGCTCTCCAGGTCTT	for
51959478	0	439	ATCTGTAAACAGTTCTACAGGACTT	for
51959479	0	439	CCGACATGAATCAGATGTTGAACGC	for
51959480	0	439	TTTAGGGTCCCCCGGGGTGCTTTCA	for
51959481	0	439	GTTCTTCAGGGTCCTCTGGGGTGCT	for
51959482	0	439	CTGGGGTGCTTTTAAATTCTTCAGG	for
51959483	0	439	TCAGCGGCCTTCGAGGAGAGGCCAA	for
51959484	0	439	CTCTACACTGTTGTCATTGTGCTCT	for
51959485	0	439	ATAACTTCACTGGGGGTTAACTTCC	for
51959486	0	439	GTCTGATAGTTCCATACTCCTCATT	for
51959487	0	439	GTAAGTTCTTGTGATGGTAAGGACT	for
51959488	0	439	TTTTACTTGTAGTAAATGTATCTAA	for
51959489	0	439	TTCAGGCCTTGTTGCAGTAGGGATT	for
51959490	0	439	CCAAAAGAGTTTCTAATAAATTTGA	for
51959491	0	439	ACACCTCCCCCCACACACATACATA	for
51959492	0	439	TAGTTAGAAAAATAATTATCTTTCA	for
51959493	0	439	TTCTTCATGCTGTCTGCAGGCTGCC	for
51959494	0	439	CTCGCGACCGCCAGGCTAGACTGAC	for
51959495	0	439	TCAACGAAACTCTGCCTAGCTGAGT	for
51959496	0	439	TGAGTCGCTGCGTCGTGCCTCCGCC	for
51959497	0	439	GAAAAGCAAGATTGGAATGCTCCAG	for
51959498	0	439	TATTTTTAAACACCTAAATAATTTT	for
51959499	0	439	AATCATTCCAAATGCTTCCAAAAGA	for
51959500	0	439	TCCTCAGAACCCAACTCTAGGAGAG	for
51959501	0	439	CTTTTGTCATGGGTCAAGTCTTAAA	for
51959502	4	439	TCCTAATTGTGGGAAAAGTTTTAGT	rev
51959503	1	439	ACACACGGAAGAGAGACCTTTTAAA	rev
51959504	0	439	ACTTCTTTAAGAACCGTGAAGGGAA	for
51959505	0	439	CTAGCTCAGAAACAGTATAGGCTGC	for
51959506	0	439	ATGAGTCCTGGTAACGGTTACAGTC	for
51959507	0	439	CAGAAGTAACTTACAGTTGATGTTG	for
51959508	0	439	GTGTTTTTCTAAGTATGTGTCATAG	for
51959509	0	439	TAAGAGGTGAAGCTCACTAATTCAC	for
51959510	0	439	AAAGTTTCCCAGTGCTGAGGACACA	for
51959511	0	439	TATGTGAAGCATATAGGTAGGCATG	for
51959512	0	439	TACATAGACATGTGTACACATATAC	for
51959513	0	439	CTATTTATTTAACACAATTTCCAGC	for
51959514	0	439	ACCTACTGAACGTAAGCATCGCGCT	for
51959515	0	439	TCCCTGCATCTCTGGAGATGACCTG	for
51959516	2	439	GCAGAAGGACTTCTGCCTCCAGCCT	rev
51959517	0	439	GGTGGAGCATTGAAGGCTGCACGGA	for
51959518	3	439	TGGCGGTGACTGCGGCCCTCTCTGC	rev
51959519	2	439	GAGTGAGCAAACGCCCTCCGCCACG	rev
51959520	5	439	CCTGCCTAGAAGGAGAAGAAGAAGA	rev
51959521	9	439	GAAAGAGGGGGCGTGAGATAGACGA	rev
51959522	2	439	CAGAAAGAGGCCAGGAGCGGTCCCA	rev
51959523	1	439	TCTGCCTGGAAGTGAACTAACCAAA	rev
51959524	1	439	ACTTGAACCGTCTCCCTTAACTCAG	rev
51959525	2	439	TAGAGTCAGACCAAATTCTAGCATC	rev
51959526	2	439	GCTGGCTTCTCCACTACGAGAGCTC	rev
51959527	1	439	CCACAAAACAAAGTGAAACGTCCTG	rev
51959528	7	439	CTGTTGAGGAGAGCACAGACAGCAC	rev
51959529	7	439	ACAGACAGCACCTACTGTAACTAAC	rev
51959530	1	439	GTCTTTCTGTAGCTGACCAAAAAAT	rev
51959531	12	439	CTATGAGAAAGGAGTTGACTTGAGC	rev
51959532	1	439	TTTTTTTCATTTCGTTGTTTATTTT	rev
51959533	2	439	CACTTCCAAGGCGAGCACTACCTAC	rev
51959534	1	439	TCCTCATTGTGTGCTAAAGAACACG	rev
51959535	6	439	AGCTGCTATTTCGGTAACTTAATTC	rev
51959536	0	439	TAAGTGATCAAAGAGATTTTCACTT	for
51959537	0	439	GAGAGTCTTCAGTCTGAGAATCTCC	for
51959538	0	439	CCACCATCCCCACCTGGGCCTTCTG	for
51959539	0	439	ATTTATGTGACACCATGTCCAGAGT	for
51959540	0	439	AATTTTTCTTAGCTGGACCCATGGC	for
51959541	0	439	ATGGTATGCCCCTCTTTGTCAGGAT	for
51959542	9	439	CAAAAGTATGCCACAAGTGCTTAGG	for
51959543	8	439	TGGGATACTGTGAGTGAGCCTAGGG	for
51959544	16	439	CTTTCCTGCCTTAGCCTCCTGAGTG	for
51959545	13	439	AGTCAAGTAATAGTCGAGGAGTATG	for
51959546	17	439	AAAAGCCTGATGTACAGCATGCGTC	for
51959547	2	439	GCCTTTGAGGCTCTGTATGACTGGG	for
51959548	14	439	CCGCAGAGTGAAGATGGGAAGCTCC	for
51959549	11	439	ATGAAGTCACAAGTTGTCTTTTTGG	for
51959550	10	439	GCACACAGAATCCTAGAAATGATGA	for
51959551	8	439	CTTCTTAAAGAAGTTGGTCTGATAA	for
51959552	4	439	ATCACAAAAATCCGAACATTTTTTC	for
51959553	0	439	ATTGTTTCAAATCAACAAAAGAACT	for
51959554	15	439	GAGGAGAGCCATCGGCAGGACAGCG	rev
51959555	27	439	GACCGGGCAGCTCGCGGGAGATTTT	rev
51959556	41	439	GCTTCAAGTTGACGTTGAACTCTAC	rev
51959557	35	439	ATACCAGCCAGCGGGAGACAACAGC	rev
51959558	23	439	TACTGCCACTTATGCACGACAAATG	rev
51959559	10	439	CCTCGGGAACCCGGGAGGAGAGGTT	rev
51959560	32	439	GGCTTAGCTAAAATACAGGTGTATA	rev
51959561	25	439	CAGGTGTATATCGTTCAGGGCACTT	rev
51959562	15	439	TGCACCAGAGGCGGCCGTGAGAGGG	rev
51959563	24	439	ATTCTCCTGGTGTAAAGTGGGTGCG	rev
51959564	28	439	TTCTGACCTGTTTCTGATTCAGGAG	rev
51959565	41	439	AAGCCTTTTTTTCCCCCTCTCTTGT	rev
51959566	35	439	GTTAAAGTACTAGACTTCTAATCTG	rev
51959567	0	439	CAGGTTTGCCTGTAAAGTATGACCA	for
51959568	0	439	TGGCCGCTACTCCGGGGCTGCGCGG	for
51959569	3	439	TCGCTACTGGCACGACAACTGCTTC	rev
51959570	26	439	CAAGTTCGCCAAACATTGCGTGAAG	rev
51959571	9	439	CTGCGGTGTAAGAGTTGCAGCGGCT	rev
51959572	37	439	ACATGACAAAAACTCTAGAGCCGCA	rev
51959573	21	439	TTCCCTCCAGAATTGCAGTTAGACT	rev
51959574	0	439	ATGCTCTTCCAGTTATGTGGAGGTG	for
51959575	0	439	TGCCTTCCTTTGTTTTTCTGCTTCT	for
51959576	0	439	TTTTGAGGCTTCGTCTTGGCATATT	for
51959577	0	439	TTCATCTTCGGATGAAAAAGATATT	for
51959578	0	439	CTCTGCCTTCTGAACTTCTGGTGAC	for
51959579	0	439	TCTTGGCATGGCAAGGAACCTTCTG	for
51959580	0	439	TCTCTGCCATAATTTCTGGTTTCCG	for
51959581	0	439	CTTTCTGGAGTCTTTCTTTCTCGTT	for
51959582	0	439	GTTTTTGCTTTGCTCATAAGCAGCA	for
51959583	0	439	GATAATTTTGATGAGACTGGTATAG	for
51959584	0	439	GGAGAAGGTGGGCGACACCCAAGGG	for
51959585	0	439	ACTTGCTTCAAGGCGTGACTCCCCC	for
51959586	0	439	TTCGTATTCCCTGAGTCCATACTTA	for
51959587	0	439	GTAGGTACTTTGATATCCACCTTCT	for
51959588	0	439	TCTTACTTCTGCATCAGCCTCAGAT	for
51959589	0	439	TCTGGGATGTAACCGGTTGTCTTTT	for
51959590	0	439	ACCACCCTCCCACGACCACCTTTTC	for
51959591	0	439	GCATCGCTCCAATGTACGAGACACA	for
51959592	0	439	GGAAAGATGTGCTGCTACTGGTAGC	for
51959593	0	439	GTGTTTCTTGGTATTCTACATTATC	for
51959594	0	439	TTCACCTCTGTTACCAGAAGTCAGA	for
51959595	0	439	AAAGTGAGCAAAGTTGTTGTAAAAA	for
51959596	2	439	AACCGGCCGCAGCGGTGACAGCGCG	rev
51959597	0	439	ATCGGAGTCCCACTGCGGAGCGGGG	for
51959598	0	439	AGGTCACAATTCGTTTTTATCTTGA	for
51959599	0	439	AGAATGCAGCTTGTTGATTTACAGG	for
51959600	0	439	AGGTGTCATTCACCTCTACTGAAGA	for
51959601	0	439	TCCAGGGCATCTGAGTTCGGACCCT	for
51959602	0	439	TCTTTAAAGAGCGCTTTTAGTAGTC	for
51959603	0	439	AAAAGTGGATTCGGTGATGAAATTA	for
51959604	18	439	TCCAGGACGCCAACACTAAGGCTGT	rev
51959605	0	439	TTTCAAATAGGCGTAAAGTCATGAA	for
51959606	0	439	ATGAAGAACAGAGGTAGCCCTTTTT	for
51959607	0	439	ATTTGAATTAGTCGTCGTCTTCTGA	for
51959608	0	439	TCGAATGTTTTATTTATTTCCCTTT	for
51959609	4	439	CCACCACGCCCGGCGAGGGGCTTCT	rev
51959610	3	439	TGAGAAGAAAAAAGCCATTGACATT	rev
51959611	7	439	TGAGGCCAGCAGAGGCCTCCGGCGG	rev
51959612	8	439	ATGGATTCCATCGCTGGTTCAGAAA	rev
51959613	14	439	GAAGCTACAACTGGAATGGCATTTG	rev
51959614	11	439	TGGCATTTGAAGAAACTATCGATGA	rev
51959615	28	439	AGGGGGAGAATCCGAAGGAGATGCT	rev
51959616	7	439	TAATCCTCAAACCGAGGCTCAAGAG	rev
51959617	24	439	AAGAAAAGCAAAATGGATTATGAGA	rev
51959618	18	439	GGTGTTAAAAAAGATGTTGACCAGG	rev
51959619	18	439	TTGACCAGGATGTCTCTGACAAGGA	rev
51959620	22	439	GAAGGAAGATGGGTCTCAGTCCACA	rev
51959621	17	439	TCAGTCCACAGACAGCAGCTTTGCC	rev
51959622	0	439	GAGGAACAGAGATTTTTCCACTCAC	for
51959623	0	439	ACTGAAAATGGAGGAAATGAAGAAG	for
51959624	0	439	ATAAAACACGGACGGACACCAGCCA	for
51959625	0	439	GATACCAAAACCATCCTCTGGAACC	for
51959626	0	439	AAGCACAGGATCGCTCATGAACCTG	for
51959627	0	439	AGAAGAAAATCTGTGCTCGTGGAGC	for
51959628	0	439	GTGTGCGCACGCGCGCAGCCTGATA	for
51959629	0	439	GCTTTTTCTCCCGTGGATCCAGAAT	for
51959630	0	439	TGCACAGAAACCGGCCTGCTGTTCA	for
51959631	0	439	CCAAATAAAAACGGTGTGCAAAAGG	for
51959632	0	439	TGTGCAAAAGGTTGCTAGTCATCTC	for
51959633	0	439	GATATGTCCAGTGAAATATTTCGCT	for
51959634	0	439	AGGACTATTGTCGGGAAATCTGAGA	for
51959635	0	439	GCCCTGAAGCCCCGAGCTTTGAGAC	for
51959636	0	439	CATTGATTCAACCAAATGAACTGAT	for
51959637	0	439	TGGATGGAGATACCAAAGATCACAA	for
51959638	0	439	ATGTGCAAGCTGAACACATCCAGGG	for
51959639	0	439	ACATGTTTATTTTTGGTTTATTTTT	for
51959640	0	439	TCTAGAAGAAATGAATGGCTGTGGT	for
51959641	0	439	CAGATCCGTGGCAACTGGACTTCCA	for
51959642	0	439	AAGCAACTTGGTAATGCTTGAAAAT	for
51959643	0	439	CCCACAGTTCCTCCCAGCTTTGCGA	for
51959644	0	439	TGAATTACAAGCTGGTGCTTCTGTG	for
51959645	0	439	AGGCAAAAATCCCAAGGGACCCTGC	for
51959646	3	439	TTGAAAATGTCCATTTTAAAAGTCT	for
51959647	3	439	ACCACAAAAGTGGTTTTTCCTATGG	for
51959648	2	439	CTTTCTGCATCTTTTTCCAGTGACT	for
51959649	6	439	GCCCATTTTGACTTGTGTTGAATTT	for
51959650	5	439	CTGCTTTCTCACGGGTCACTTTTCT	for
51959651	1	439	GTCTATAATCTGGATCATCATCCTA	for
51959652	2	439	AGCATGGGGTTGAGGGGAGGTAGAA	for
51959653	3	439	CAAGCTGCTTTGCCCTGCTGCTGAC	for
51959654	3	439	ATGGTTGGAGTTCCTACCACACTGA	for
51959655	5	439	AGGGCAGAGGGCATAAGGGCACTAC	for
51959656	2	439	CAACAGCTTCCGGACCAGCTTCTCT	for
51959657	2	439	GTTCACTACCATCCCTGCTATTGGT	for
51959658	0	439	CTGCTATGTGTCAGCTTCTTTACCA	for
51959659	0	439	CTCCCCAACTCCCTCCTCCTTGCAG	for
51959660	0	439	AGCTAGCCTTCCATGGTATTTTTCT	for
51959661	0	439	GAAAAATTCAATATTTACCCAATGA	for
51959662	0	439	GATACGGGAAAATAAACTGTTATCC	for
51959663	0	439	CTAAAATCAGACATGTGTGTATAAC	for
51959664	0	439	GCACCTTTATATATATTTATATTTA	for
51959665	0	439	AAAAAATACCATATGGTTTGTGTAC	for
51959666	0	439	ATATGTGCATACGTGGAAATGTTAC	for
51959667	0	439	TCAATAAATTATCTGTTGCATTAGT	for
51959668	2	439	TCCTACTTTGTGTTGGTTTTCTGGA	for
51959669	4	439	GAGAAGAGGACCTTCCACATGGTCT	for
51959670	0	439	TCACGGGGCTGCTGAGCGCCGCCAG	for
51959671	0	439	GTGAGGAGGGGGGAGCCCGTCTCCA	for
51959672	0	439	ATAAAGAGGGAAGTCAGGTTCTTGC	for
51959673	0	439	GAGGCGTGCCCCGGCGGGACGGCCA	for
51959674	0	439	CAGGGAAGCTGGAGGCCAGTGGGAG	for
51959675	0	439	CTTTCCTGTTCTTGCTCCAAATGTT	for
51959676	0	439	AAGATCACTGATCGCTCTTCCAAAG	for
51959677	0	439	CATTAATTGCTACCACATTGTATAT	for
51959678	0	439	TTTTTGGAAGATTAATTTTACTGCT	for
51959679	0	439	GGCATTACCTCCATTAAGAAGGAAG	for
51959680	0	439	ACTGGCCCAAAATTTAAATGTATAA	for
51959681	0	439	AAGGATGACCTTGACCCTCTGACTT	for
51959682	0	439	ATCATCAATCTCCACTGGAGATTCT	for
51959683	0	439	TGGAGATTCTCTAAAGGGTTCTCTA	for
51959684	0	439	AAATCAATCCTTACATTTGCGGACT	for
51959685	5	439	ACCTACTCCGGGCCTGATTAGAGGA	for
51959686	5	439	GCTTGAAATCCCCTCAACAGCACTG	for
51959687	6	439	CACATTACTGGCTGAGTTTCCAAAG	for
51959688	7	439	GACAACTAATAATGTTTCCTACTGA	for
51959689	3	439	TTGAATGCTAGCCTCACTGGTGCTT	for
51959690	0	439	ATGGAGTTACAGCCCCAGCTCATTC	for
51959691	3	439	AAACATCTCTTCGAGAAGGCAGGGG	for
51959692	7	439	GAGCTCGCCGACCGGACCTCCCGAG	for
51959693	0	439	TTTAAAAGGAAAGTTTTAGATTTAA	for
51959694	4	439	TCTGATTAACTTTCCAGTCAGGTAC	for
51959695	2	439	ACTGCAGTACTCTTTTAAAATCCTC	for
51959696	2	439	AGGACTTCAGCCAAGATGATAATTT	for
51959697	1	439	GTTACATATCCTGTAGTATACACTT	for
51959698	0	439	GTTAACTAACTTTACATGTACACAC	for
51959699	4	439	ATGACACTAGCCACAAACACACACA	for
51959700	0	439	TGTGCTAGTGTGCACATTAAACATT	for
51959701	2	439	GGGAAGTGTGAGAGTTAACTTTAGA	for
51959702	1	439	AGAACTTTGGCCATTCATACTTGAT	for
51959703	4	439	CAGCTTGCAGTACAGTCTTTGCACC	for
51959704	1	439	GGCATTGCTTTTCCTTTTATTCAGA	for
51959705	3	439	TTCCTTTTATTTATCTGCCGTGTGG	for
51959706	6	439	TGGAATGCGCATCGCCTCAACATCG	for
51959707	2	439	TTGCACTGATTGGCATCTATGCGGC	for
51959708	2	439	TGTCTGCCTTTGCGCTGCTAGCCTG	for
51959709	2	439	TTCATTCTCATGCACCACAGAGTCC	for
51959710	0	439	CCGGGCTGCACCGAACACCACAGAA	for
51959711	0	439	CACACTGACAACCGTATAGGCAGGG	for
51959712	1	439	GGGACACCGAGTATATGCCCGTACG	for
51959713	1	439	GTTGGTTACGCATGTTACCATGGAG	rev
51959714	0	439	TACACAGATTGTAACGTTTAGTATA	for
51959715	3	439	TAATAACTTTTCTTTTTGTAAATAC	rev
51959716	0	439	TTCCCAGGAAACCGCCTCATCCTCT	for
51959717	0	439	GGTTCTGGTGGTGAAGCAGAGGGAG	for
51959718	0	439	CGCACCAAGTTAATGCTCAACAGTA	for
51959719	0	439	AGTGGTCTGTGGCATCGAAGTAAAG	for
51959720	0	439	TTAGAGAATTACCTGGTGTACCAGC	for
51959721	0	439	TGGGAGTAACCCAGCTTCCTTCACC	for
51959722	0	439	CTCCACAGCCATTTCTACTGCTGTG	for
51959723	0	439	GACAAGCCCAGCAGTGTCTCCCACT	for
51959724	0	439	CAAGCCTCCAAACAGCAGAGATTTA	for
51959725	0	439	GAGATTTAGTTTCTTTTTCCTTTCA	for
51959726	0	439	ACTTACTTGACTTAGTCAAGAATGC	for
51959727	22	439	TGTTCCACAGTTCCTGTCTTTACAC	for
51959728	48	439	AAGAACTTGACCAGAATGCTACAGT	for
51959729	56	439	CCCATAAGAACACGGTTACCTTGAA	for
51959730	42	439	CACAAGCTCAGAATAAATTATGGGG	for
51959731	46	439	GAGAATAGGGAAGTCTGCCTGTGTG	for
51959732	7	439	GCGGGTTCTGGTAGCCTTGGTCCGA	for
51959733	0	439	TATAAGATGGTCCTACCCAGACAAT	for
51959734	0	439	ATTTTCTAGAGGGATGCTGACCATC	for
51959735	1	439	CCCCCACCCCCAGGACTTCTGAACT	for
51959736	0	439	GAAGTATATGCCGTTGGTTTTGTGC	for
51959737	2	439	CCCATCATTTGGGCTGAAATTCCTT	for
51959738	0	439	TTTCGGTGAAAAGAATATCATTCTG	for
51959739	0	439	TTGCAGGCTTTCGATATCATAATTG	for
51959740	0	439	TTTCTGAGCATCTTCTTTAGTCTGA	for
51959741	2	439	GCATCGCTGGCAAATTAAATCAAGT	for
51959742	0	439	GTGGTGATTCGATGCCAGCTTGTGG	for
51959743	0	439	TCATGAGCAGAACTTTTCCTTCTTT	for
51959744	0	439	GTGATACCTTTCGGCTCGACCTGCC	for
51959745	0	439	ATTGATGAAATACGAGCTGCTTCTT	for
51959746	0	439	GGAAGCCCATGTATCCAGTCTTCGA	for
51959747	0	439	GGGCCGGAGTGGAAGCGGGAGGGGA	for
51959748	0	439	AAAATGTAATATTGCAGTCCCATTT	for
51959749	0	439	TTTAATAGGCAACACCTTCAAACAA	for
51959750	0	439	ATAGACAACAATTTGGAAAATTACA	for
51959751	4	439	CAAATAAACATCCACACAAATACAT	for
51959752	2	439	GTAACTTTTTTTAAAAAAAAAGTGC	for
51959753	2	439	AAGAATGGCATTCATTTTTATGTAA	for
51959754	0	439	TATTTAACACACCTTACCACGTTAC	for
51959755	2	439	TTTTCAAGTATTCCTTTTGTGTGTG	for
51959756	1	439	ACAAGCAGTCTACGACTTCTGCCAG	for
51959757	1	439	CCATGTCCAGAACCGGGTATCCAAG	for
51959758	1	439	GAAATGTCCAATGTAAGAAGGGCCC	for
51959759	0	439	TTGTTTGAACTACAATCTTGACTAG	for
51959760	1	439	AAGCACCCAGACTTTTAAGCCAGCT	for
51959761	0	439	CATCATCATTTGTTTTCATTTCTAC	for
51959762	0	439	ATTCTTAGGGAGGAAATTCCAAAGT	for
51959763	0	439	TTACTGTCTTCACTATCACACTCTT	for
51959764	0	439	AAGATTGTGTGGTTTGCTTAGCTGA	for
51959765	0	439	TAGCTGAAGATTTCAGAACAGATAG	for
51959766	0	439	CGTGGCTTGCTTATCTGAACAGGAT	for
51959767	0	439	TGTGCATTAGGTGATGGTATGCATG	for
51959768	0	439	GGTATAGAGGAGGGACTGCAATTCT	for
51959769	0	439	ACTGCAATTCTGGTCAATCCTGTAG	for
51959770	0	439	TCTGTTTCACCCTTTACTCCATCCC	for
51959771	0	439	TCATGACGTTTTTCCAGTTATTATG	for
51959772	0	439	ATATCCCTAGGGTCCAAAGGGATCC	for
51959773	0	439	AACAAATGGCCTAGTTTCAAAGCTC	for
51959774	0	439	GACATTTATTAGAAACACATGGTGC	for
51959775	0	439	CATCTCCACATCACACGGACTCTAT	for
51959776	3	439	TGGATCAGAACTGGACAAGAAATAG	rev
51959777	1	439	AGATTTTTGTTAAATGAGATAATCG	rev
51959778	0	439	TAAGCAGGAGACAGAGGAAGATAAC	for
51959779	0	439	GGAAGATAACGTCGAGAAGGAAGAC	for
51959780	0	439	AAGATGAGACCAGAGAGGAAGAAGA	for
51959781	0	439	TGTCATAGCATCTCCAGAAGACCCT	for
51959782	0	439	TTTCTCTTATCCAGTGTGAGGGATC	for
51959783	0	439	TTAGTCCTTTTATTCTCTTCTGGAA	for
51959784	0	439	AAAAGATCTCACGGTTGTCCAAGGA	for
51959785	0	439	GCCATTGTCTCATCTGGGTCGGGCC	for
51959786	0	439	AGTGGCAGAATGTTCTGCATCCTCT	for
51959787	0	439	CTCTTCCTCCTCCACCAGTATCTCC	for
51959788	0	439	CATATCATCTTCCAAGTCATCCACA	for
51959789	0	439	AATCAGTGCTTCCGGAGATTCAACT	for
51959790	0	439	GAATTCTCTCGTGAAGCATGTTGAA	for
51959791	0	439	AGGCAACAAGATTGAATCCAAGAAA	for
51959792	0	439	CAAGAAACTGCATAGGACTCTCTCA	for
51959793	0	439	GAACTTCAACCTATGGGACATCCCT	for
51959794	0	439	GGGACATCCCTCGGGCCCAAACTGA	for
51959795	0	439	GAGGAGGTGGAAGCCATTGCCACCG	for
51959796	0	439	CCTGCTGGAGGGACACCTAGTTCTC	for
51959797	0	439	CTATCTGAGGTGTCTGGTGCTGAGT	for
51959798	0	439	CCTATGTGTCATCTTTATAGAGAAC	for
51959799	0	439	ATCCTACCCTGAGAAGTATGCTGAG	for
51959800	0	439	GAAAGCCCAACAAATACTACTGCTC	for
51959801	0	439	GACCAGCACAACCTGTAGTGCACTA	for
51959802	0	439	CCCCAAATGAGAGGTATTGGAAAGA	for
51959803	0	439	GTATTTGCTAATTTGAAGTTATGTT	for
51959804	3	439	GCCAAGAAGACCACGATGTTTCACA	for
51959805	2	439	GGTTAAACTAACATCAAGATTATAG	for
51959806	3	439	ATACCTAACTACAGTATCATAAAAG	for
51959807	2	439	ATTTACAATTAGGACCTCCAAATTA	for
51959808	5	439	TCCAAATTACAACGAACAATTAAAT	for
51959809	6	439	AATATTTTGAACATTAATAGTTTTC	for
51959810	1	439	GTGAGATAGCCATTATACTACAGCA	for
51959811	3	439	TTGACAATTTTCGGAAACCTTGAAA	for
51959812	0	439	CCAGGTTATGCATGGAGCTTTCTGG	for
51959813	0	439	TGTCCTTATGAAACTGCAGATGAAA	for
51959814	1	439	CCATGATGTTTATAGTTCTACTAGA	for
51959815	0	439	CAGGAGAGTAAGTCAAGCATATTAA	for
51959816	0	439	ATTAAGGAGTACGTGTTTTCCTATT	for
51959817	3	439	GTGGGTATTTGACATAACTGAGAAC	rev
51959818	0	439	TGTTTTTTTCTAGATCACCACAAAT	for
51959819	5	439	CTGTAGGTAGTCGGGGGAACTCTGA	for
51959820	9	439	TAAGAGTTTAGGGCATAAGATTTCA	for
51959821	3	439	CAACTGATCAAGTACTCCGCTGACA	for
51959822	7	439	ATTTCTGTTGGATAGGGCTTTGCCT	for
51959823	6	439	TTTGGGTGGTTTTGTCACTAATCTG	for
51959824	6	439	ACAAATAGCTTCTCCTATGTAAATG	for
51959825	0	439	TGAAGCAGACCCACATCATACTGAA	for
51959826	0	439	TCAACTCAAGGGTCCCTGTAGAGGC	for
51959827	0	439	CAGAACCCTGGCCTCAAATATCCAG	for
51959828	0	439	GGAGTGAATATTGAAAATCAGATAC	for
51959829	0	439	ATCATTATGCCATGTTGATATATGA	for
51959830	0	439	ATATGATTCAATCTTTTTATACTGG	for
51959831	0	439	AAGATAGCTAAAAATAGCTCTTGCT	for
51959832	0	439	TGTAATCGCATCCCTGGTTCCCCAC	for
51959833	1	439	GCTGTTTCTCAACGGAAACCTCTTG	rev
51959834	7	439	GAAAACTCTCAAAAGACTGCACCTC	rev
51959835	2	439	CCCCGTGGCCCTCACCTGTCCCAGC	rev
51959836	4	439	ATGTTCCCAGGAATGCCACCAACTT	rev
51959837	0	439	GGAGCTACTTGGCAGTTCTCTATTT	for
51959838	0	439	AATGTAGATTTAAAAACAAAGGAAC	for
51959839	0	439	GACAATCTTGCTCTTGCTTTTGATA	for
51959840	0	439	AAATTATGTATCGCTTCCTATGTTT	for
51959841	0	439	CATTGAAGTATTCAATGTGTTATTC	for
51959842	0	439	AATTAGGCCTTTCGAAACAACATGA	for
51959843	0	439	ATAATCTCCTGCTACTTGTTCGTGT	for
51959844	0	439	CTTGCCCTTGTTGGTCATAAATGAA	for
51959845	0	439	GTAGTGCCTGATCGTCTTTTCTTTC	for
51959846	0	439	CTCTCTACTTCCTTATTTTGGTCAA	for
51959847	0	439	TTTAACTTGTTTGTCTGGATCAAAC	for
51959848	0	439	CCAGAACTTTCCCTTTGGTCTCTTT	for
51959849	0	439	TACAGGAGGCGCAGCGGAGCCCTTG	for
51959850	0	439	GTCTTATAGGAAGCTTGATTCCTTC	for
51959851	0	439	TTTGATATTGGCAATAATCAACAAT	for
51959852	18	439	TTCCTGAATTGGACTATATAACTCA	rev
51959853	19	439	AACTCAGCAGTATGTTTCAGTCTTT	rev
51959854	13	439	CATAAGCAGAACCGAAAAGCAGACC	rev
51959855	0	439	TCTGGACTGCTCGCAAGCGGTGGTG	for
51959856	0	439	CAAGAGCTGATACGAGGAACAGAGA	for
51959857	0	439	TTCAGTAAGCCAGTGTCTGCAATAC	for
51959858	0	439	CATCTGGGACTATAATCAAATGCTA	for
51959859	0	439	TGTGTAGTTCCTAAACACACAGATT	for
51959860	0	439	TTTGAGGAAATTGCCCCAGCATCAG	for
51959861	0	439	TAAACTCAAGGTAGCACCAAGTTTC	for
51959862	0	439	CAGATGTTAATAGAGAGGAGGATAA	for
51959863	0	439	AGAACAGAAGGAATGTGCAGATTCC	for
51959864	0	439	GCTGTTAGCATGATAGTTGCAGGCA	for
51959865	4	439	GAGCCGCGCCGCCGACCGCAGCCAG	rev
51959866	1	439	CAGAGCCGCGCCGACACGCAGCGAG	rev
51959867	2	439	ATGGGAACGAAGGAATCAAGAAGTT	rev
51959868	2	439	GGTGGAGAAGATACTTTCAAAGAAA	rev
51959869	1	439	TAATTCACCAGAAGAATCTGAATTT	rev
51959870	8	439	TGGCCTTTCAGTTCCAACATTCCCA	rev
51959871	4	439	CTCTTGGCCACACCACAGTCTACGC	rev
51959872	4	439	CGCCTGCAACACAAACCAATGTGGG	rev
51959873	0	439	AACCCTAGCCAGGCTGTGGCTGTAC	for
51959874	3	439	GAGTTTACCTGGCCCAAACCAAATA	rev
51959875	6	439	CCAATGGCAACAGCAACAACTTATC	rev
51959876	0	439	ACTTATCCACCAGCAATGAGGAGAC	for
51959877	4	439	TAAACCCAAGCGTCAAACTGCTGCC	rev
51959878	4	439	GCTCCAAAAAAGGCTGCCTCTGCCA	rev
51959879	0	439	ACAATAAAGGTATGATGATCTTATC	for
51959880	0	439	CTGAGGTGAGAGAAAGTTAGCTTAG	for
51959881	0	439	TATGACCTCAGCCATCATTTAGACT	for
51959882	0	439	CTAGGTCCTGAGAAGTATGAGTTTC	for
51959883	0	439	CTCTTAAAGTTTACCAGAAGCAGGA	for
51959884	0	439	AATTGCACTCACGTTCAAAATCTGT	for
51959885	0	439	TTAACAGTGTTGGCTCTTTTGGTAG	for
51959886	0	439	TGAAGATAGTTTATTATAGAATATT	for
51959887	0	439	GGGCTAATCTACCTTCTGCCCTTTA	for
51959888	0	439	CAGAATCTTCTGTGGATGTCTTAGC	for
51959889	0	439	CAGAAAGGTAAAATATTCGTGTCTT	for
51959890	0	439	CTCAGACTGCTAGGTCCACAGGCCT	for
51959891	0	439	AGAAAACTGTAGAACCATTGGAACG	for
51959892	0	439	CCCTTGAAGACATCATTCTCTTCTG	for
51959893	0	439	CTCTTCTGGTTACAGTCTCTAAGAT	for
51959894	0	439	TAGTCTATCATGGCTGGGAAGAAGT	for
51959895	0	439	ACGTTGAAATGCGGGCAAGTCTGCT	for
51959896	0	439	GCTCTTCAGTCTTTTGGTTTAAGCA	for
51959897	0	439	TTTAACTATTTTGTCTTGACTGGAT	for
51959898	26	439	AGAGTTGTTCTACGCTTAGAACAAA	for
51959899	33	439	ATACAGGAAAAACTGTCACACAGGA	for
51959900	87	439	ATGGTTCATGTCGTTAATCAGCAAA	for
51959901	201	439	CAGAATACAACTCTCATCTATTATT	for
51959902	192	439	TATCATAGCAAGAGTGAAGAGAAAA	for
51959903	99	439	GAACAAACTATGGCAATCTTAGTAT	for
51959904	106	439	TCTAAAAAAATGTAGCAAATAACAG	for
51959905	369	439	ATGAAGAATGGCTGTGAAGGGGTTG	for
51959906	99	439	ATCGAATCCAGGGCATCTCCGTCCA	for
51959907	195	439	TTGTAAAATGACACTGAGTAGACAT	for
51959908	190	439	GAGTAGACATCAGGAGAGCAGTAAA	for
51959909	156	439	GATGGGAGCAAAGCCTTTGCAAAAG	for
51959910	114	439	AGTCAGTTTCAGAACAACAGACAAA	for
51959911	110	439	CTCTACTATAGGCCAGCTGGTAAAA	for
51959912	93	439	GTAATTGAACAGTTTTCACAATGTT	for
51959913	113	439	ATGAAATAACCTAATCCTTACTACA	for
51959914	132	439	TTTCTAAATAGGCATATGAATACAA	for
51959915	139	439	TGGAATGATTCAAATCATGGGAATA	for
51959916	166	439	AGTATTGAAATACTTAACTGAATTT	for
51959917	84	439	AGAAGGACTACATAAAAAGGGCCAT	for
51959918	116	439	GAGGCCAGATTGCTGATGCATGTTT	for
51959919	68	439	TGGGTCAGAATCGACAAAATAGAGT	for
51959920	132	439	TCCAGCGAGCGTGGGGAAGAGAGAT	for
51959921	75	439	GTACTTGGCCCATTCTCCGTGTTCA	for
51959922	56	439	AAAATCCTCAGGAATTGGTCCATAG	for
51959923	132	439	CTTTTCCAACAACCTGATGGCTTCT	for
51959924	73	439	ATCTGCCACATCGACAGGACAAAGC	for
51959925	49	439	CAGGGAGGGGCGGAGATCATCCACA	for
51959926	0	439	GCCTCGGCGCAGTCTTGCAAGAAGG	for
51959927	0	439	TAAGTTCGGGCACGGATGTGTTTCT	for
51959928	2	439	AACGCTGGAAGAGAGAGAAAGGACT	rev
51959929	4	439	GTTGGGGATGACCTGGACACAGATT	rev
51959930	0	439	CAAATAAATCTGATAATAGTTAAGT	for
51959931	20	439	GAAACAGAACAGGCTCACTGGAGGC	for
51959932	17	439	GCCTTGGCAACCTTCTCTAGTGTCC	for
51959933	5	439	ATAAATACTATATAGGCATGGAATC	for
51959934	6	439	GTATCTGAACACAGCAGGTGTGTAC	for
51959935	21	439	ACTGGATGCAAACGAGGCTTCAGAT	for
51959936	15	439	GTAGGAGTGTGTGTCTCAGTGCACA	for
51959937	12	439	CAGGAACAGAACCGACCAAACGATG	for
51959938	0	439	ACCAGAGCAACCAACTGTCTCCCAC	for
51959939	0	439	AGAGCAGTATCAAGCAGCAGCAGCA	for
51959940	0	439	TGTAGGCAGTAGAATGAAATATTTA	for
51959941	0	439	ATCAGAATGTCTGGGCCCATGGTCC	for
51959942	0	439	ATTAGGCAACTAGGAAACTGATGCG	for
51959943	0	439	TTCAGTTTTCTAGAATGGAAAGGAA	for
51959944	0	439	GTTACAGACTGTTTAATAAAAGCTT	for
51959945	0	439	ATTAACAGAGGTATAATATAATGAA	for
51959946	0	439	TCCTGTCTGTAGTCATGCTATAAAA	for
51959947	0	439	ACAAATGCATGTTGCCAGGCCTTGT	for
51959948	0	439	GGAGGATCGCAACGTTTAGATCCCG	for
51959949	2	439	TGGTAAAAGAAATAAAGATGACGAG	rev
51959950	2	439	TGAAAGTGATGACGCATATCAAAAC	rev
51959951	2	439	TCATAATATTCATGTTATGCGAGAA	rev
51959952	0	439	AACATTTAAAAATTATATGCTCTGA	for
51959953	0	439	TTTGATAGCTTTATGTTTCTTATAA	for
51959954	0	439	TTTATTTAGGAACAGCCAATTTATT	for
51959955	0	439	AGTTTCTTTGTCATTTTCCTTTTAA	for
51959956	0	439	TATTTTAAGCAGATAAATTATTAAG	for
51959957	0	439	ATTACAAAATAATTAATTGTGGCAA	for
51959958	0	439	GAACTAAGGAATTACTAAAAAGGAA	for
51959959	0	439	ACTACTGGCTAGAGCCTGCTGCTTT	for
51959960	0	439	CTGCTTTCTTTTTCATAAAAGTGCC	for
51959961	0	439	TTGTTTTCATGACGGAGTTTTAAAA	for
51959962	0	439	GAGAGATTCATCCTGGGGAAAGCCA	for
51959963	0	439	ATGCCTCGGGTTAAAACTGCAAACA	for
51959964	0	439	AGTGTCTTCAGGAAAGAGCTCGGTA	for
51959965	3	439	GCACTGCAGTGACGGATGGGACAGG	rev
51959966	0	439	GATAAGTTTTGGCCATAAATTTGCA	for
51959967	0	439	CCTGACTGCATGTGTTCAGTCCTGG	for
51959968	0	439	GTATTTCCATGGCAATATTCATAAT	for
51959969	0	439	ATTTTAACATTTTGTAAGTTATATC	for
51959970	0	439	TCTATTTTATATCCATGAATTAAAT	for
51959971	0	439	TAAAGATGACACAGGCCAGGCCATG	for
51959972	0	439	GTTATTTCTTTAGTTACGACTGCTA	for
51959973	0	439	GATTTTGACCTGAATTCTTTGTTCC	for
51959974	0	439	CGGTCAGCAGCACGGCCAGTTACTT	for
51959975	0	439	GACTTTACACTTGTGTATATAGTCT	for
51959976	0	439	GGCATTCCCAGACTTGGACTGTGGC	for
51959977	0	439	GACTGTGGCAGCGCTTAGTCACTCT	for
51959978	0	439	ATTTTGTCTTCCTTGAGAGAATAGA	for
51959979	1	439	TTATTACATCCGATGGAATCCCAGG	rev
51959980	0	439	TTATATAAAGAGGCTCGAGGAATTG	for
51959981	0	439	GGAGCTGGCTGGCTTCTGCTGCTTA	for
51959982	0	439	TTAAGATGTGCATGGTGTCCATCTT	for
51959983	8	439	AGACGTCATTTATATCTGTCCATTT	rev
51959984	5	439	TCATGTGATGAGGGAGTCACTTCGT	rev
51959985	1	439	TGGGAAAACTTCCGTGGTCATCCAC	rev
51959986	5	439	AATGCTGATGTTAGACAGTTATTAC	rev
51959987	6	439	GCCATCCGGCTGCTCTATTGTCTTC	rev
51959988	8	439	GGGGACCTGGCCATTGATATTATGG	rev
51959989	2	439	CACCTGTGTCTTGTACAGGTAGCTT	rev
51959990	18	439	ATTGAATGCAGTGCGGTATTTTAAC	rev
51959991	4	439	AAGAAGTCCTGTTCAACTGGTACAA	rev
51959992	1	439	TTTATGTTTAGAATAGCCTGAGAAA	rev
51959993	7	439	CTGCCTTTTGCGCAGCACATTTGAA	rev
51959994	3	439	TGGCAATGGAGTGTTGTCCTCTAAC	rev
51959995	8	439	TTCATTCATTGGTGGTAGCAGCAGG	rev
51959996	6	439	CAGGTAAACTGAGGGCTCAGGCAGC	rev
51959997	2	439	ATTGATAAAGATATAGTTCATGGAT	rev
51959998	8	439	GTTTTCAAAAGTGTTCTTAAAAGAA	rev
51959999	13	439	TAATTTCCCAGCGACACTTGAACTA	rev
51960000	5	439	GAAGCCATGGGGATGGCTGCTTGTT	rev
51960001	2	439	TCCAACATGTAACTAAAATGATAAT	rev
51960002	35	439	GCAGTGGGCCTGTCCTACACCAGGG	for
51960003	11	439	ACTTGAGACTGTTGAGCATTTTTAA	for
51960004	43	439	CCGATGGCCCGCTCAGGCCTGTCCA	for
51960005	47	439	CAGCACTGGCCAAATGGTGGCACCA	for
51960006	0	439	CTCATCGCCCACAGGTATACAGTAG	for
51960007	0	439	AACTACAAAGGCAGCTAAGCTAGTA	for
51960008	76	439	TTGCTACTTAAATAAGATCATGTAC	for
51960009	18	439	AAGCTGACCAATATGAAACATGAAG	for
51960010	0	439	CACCAGATGCCCGTTGAGCATGCTC	for
51960011	22	439	AGAACCTAGAGACTGCCTAACCAGA	for
51960012	27	439	CCCCCACCTTGGGCATCCTCCTTTT	for
51960013	23	439	CAGAAACCACACTCATGAACACCTA	for
51960014	49	439	GTACCTGCCTCAAATCCGGGGTGGC	for
51960015	0	439	CGTGCAATGTTACAAAACAACAAAT	for
51960016	0	439	GGGAACTGAGTAAGGTAAGGTTACT	for
51960017	0	439	AAATGTATTTTTCATTCATGTTTGG	for
51960018	0	439	TTTATCCTCCCCGTCTCCACCCTCC	for
51960019	0	439	CCCCCATGACACCTGTTTGTTTTAA	for
51960020	0	439	ATCAAAATATATCAGTATTACTATT	for
51960021	0	439	ATGGGTGTTCGGTATTGAGCCGTTT	for
51960022	0	439	ACAAAGAACTACATGCAACTAAGAA	for
51960023	0	439	GTATAGGAAAATTCATGTGTATATT	for
51960024	0	439	CAAGAGTAGATGAGAGGCATTTTTA	for
51960025	0	439	AATACAGGTACGACTCGCACCGCCC	for
51960026	0	439	GATTTCTTCCTCCGCCTAGCCTACT	for
51960027	0	439	GGACGAGAGGTCCTACTGAGAACCT	for
51960028	0	439	TCTCTTTGTCTTCTATGCATACATC	for
51960029	0	439	AATGGTCATCACAGTCGTCGTAGAC	for
51960030	0	439	CTACGGTATCCTCAATGAGAGTTTC	for
51960031	0	439	CGTGTCCGTGCCCGTGATCAAGTCC	for
51960032	0	439	TGCCTCTGGTGATTACCGCAAGGTC	for
51960033	0	439	GCTTATGCAGTCTGGAGTGAGATAC	for
51960034	0	439	CTCTTGAAAGTGTGTGTATATTCTT	for
51960035	0	439	CTATTTGAAGAACAAAATTAGATAA	for
51960036	0	439	CTTTTTGGTCATCTGAGTTTTTTCA	for
51960037	2	439	GCCTTAATTTGACTCTGCATTTGTG	rev
51960038	17	439	AAAAACGACGACCCCCAAATATTTA	rev
51960039	1	439	GTAACATTTTTTTAAGGTTTTTAAC	rev
51960040	12	439	CTGTAACAGTACTTTTCCCAACTTC	rev
51960041	14	439	GAATAATCCTTTCAGTGCTAAAAAA	rev
51960042	9	439	CTGCTGTAGGATGCATCTGGTATCA	rev
51960043	5	439	TTTAAACCTGCTATTCAAAGTAACT	rev
51960044	7	439	TGGGAATCTAATAGTAACTATAACT	rev
51960045	7	439	TATGGTGTTCCATTATTTTAGGAAG	rev
51960046	12	439	AAGGAAGATGTAACCAAGGAAGGCT	rev
51960047	5	439	CTGGAGGTGTGCGAAAGAAAGGCTT	rev
51960048	12	439	GTAAATCTGTAGACAAAGTGTTCAG	rev
51960049	11	439	TTTCTTTACTACGTTATTCACTAGT	rev
51960050	20	439	ATAATAGCAATAACTAACAACATCT	rev
51960051	9	439	TAGTGAACATGTCACAGAGATGTCC	rev
51960052	0	439	GCCACTATGTAAATGTAGGGAGAGC	for
51960053	1	439	CCTGTTCACCTGCCTGTTTTCTGTT	rev
51960054	0	439	GCTCCAGCACCAGTTCCCTCCAGGT	for
51960055	0	439	TCGCAAACCTCCTGAACTCTGCTGC	for
51960056	0	439	ACTATATTCACCCCCACCAGGCTAC	for
51960057	0	439	TGTATGTTTCTGGAATAGCACATTC	for
51960058	0	439	GCTACTATGCCTTACTCTACAGTGT	for
51960059	0	439	ACTCTACAGTGTTTATATTTATTAT	for
51960060	0	439	GTCAGAACAGATCCCTATATGGCAA	for
51960061	1	439	ATCTGGACCATGTAGCCAGCTAAGA	rev
51960062	0	439	AAGAAAAAGAAAGGAGGCAAACTCC	for
51960063	0	439	ACAGTTATTTTGTATGGATCTTAGC	for
51960064	0	439	AAGCCCGCCGGCGGCGAACCCTGCA	for
51960065	0	439	TTCAACAGAGACAGAAGGTGGATTA	for
51960066	0	439	AAAAAACATGCTTGAGCCCCAGGAC	for
51960067	0	439	AACAGGCCTCTCTGGAACAAGGAGA	for
51960068	0	439	TAGCAACTCTGAATATTCACAAAGT	for
51960069	0	439	TCTTCTGACCACGGAAGAGAGAACA	for
51960070	1	439	ATCCTCACCCATGAGGGGAAGATGG	rev
51960071	0	439	TTTGCAGTTATTCTTAAGCATAGTT	for
51960072	1	439	TTTCCTGACAATGTTTAAAATAGTA	rev
51960073	0	439	TCCCCCAAATTCTGGGGCCTTGTTT	for
51960074	7	439	TCGAGACCCCTCACAGAGCTCAGAT	rev
51960075	16	439	GTACTGTGCACAGCCAGGGAGAGTC	rev
51960076	7	439	CCTCTACCTCCCTGAGCTCTCTCTC	rev
51960077	3	439	GGACCTAGGCCACGGCGATAAGGAG	rev
51960078	8	439	GGAGGGAAGTGGACTGTGTGGCAGA	rev
51960079	0	439	CCCACTGGCATTAGTCCAGGTATAG	for
51960080	0	439	TGGCTTTGAAGTATTAGAATATATA	for
51960081	1	439	GGAGAAGTTCCCAAAGTGTGTCTTA	rev
51960082	1	439	AGTGTGTCTTAAAATTTTTCTTAGT	rev
51960083	16	439	AGCCTTCCAAGGCACACACTGAGAC	rev
51960084	15	439	TTCCCCCTTTCCCTCCATTTTGACC	rev
51960085	16	439	CTTGTGTCTTCCCTCTTCCCTTTTC	rev
51960086	6	439	TCTGCATGGAGAGATTTGGGGTTCA	rev
51960087	12	439	ATGCAGGGTGAGCGAGAAGCAGCTC	rev
51960088	1	439	TGTCTTTTGGGCCCGGTGCCCTCTG	rev
51960089	4	439	CTTTTTGGTAGTTCAAACACTAGGG	rev
51960090	7	439	AGATTGTCTTTTAATTCAAGTGGGA	rev
51960091	17	439	CACACTAATTCAGAACTTAGAGGAA	rev
51960092	16	439	CTGCTGAACGTGCCTGCCCTTCTCC	rev
51960093	5	439	ATTTGAAACTGTGCTCATACTCATG	rev
51960094	0	439	GAAACTTCCCAGTGGGGAGATTCCC	for
51960095	0	439	GTAACAAATGAGGTCAGGTCAGACT	for
51960096	0	439	TTTCTCTTCTCGGGCCTCATGGCTT	for
51960097	0	439	TGGAGCTATCCCCTCCTCCCTCTTT	for
51960098	0	439	TCCTCCCTCTTTTCTTTGCTTCCAG	for
51960099	0	439	CTACCTCTTTCTATCTCCCAGCAGC	for
51960100	0	439	TCCTCCTCCTTCTATCAAGGCCAAT	for
51960101	0	439	AGGCGACAAGGACGGCGAGGGAAAG	for
51960102	0	439	AGAGACACCACCCCCTGTAAAGGAT	for
51960103	0	439	GCTGTCAGCTGGGAGCTGCTTTGGT	for
51960104	0	439	CCATAGGTGCCTGTCCAGCCTTGCT	for
51960105	0	439	CATGCACTTGTACACATTTAAGAAT	for
51960106	0	439	GCCCCCTACCCTGCCTCCCAAGGCA	for
51960107	0	439	AGGGGAGTGGGAAGGTGGGTTTGAG	for
51960108	0	439	GCAGATGGATTTCCCAATCCCACCC	for
51960109	0	439	CCAGAAAGATCCACAATCCTATAGA	for
51960110	0	439	ATGACAACCTGTACCCAAAGATGTC	for
51960111	2	439	AAACTCTTAGACGGTGCCTGAGGTG	for
51960112	1	439	CAAAGTGTTCTTGGTTTCTTGGCCC	for
51960113	0	439	AGCTGTTACTTGAGAAGTGCTGTTG	for
51960114	3	439	CTGCTGCTGTCGTGCACGGGCACGA	for
51960115	0	439	CGAGCACGAGTACGTGCATTAGCAC	for
51960116	0	439	CTCAAGTCAATTGTGATTAAAACCC	for
51960117	3	439	GCGCAGTTTATGGTCATAGTTGCTC	for
51960118	6	439	TGGCTGGGGCTCCGGCTGGGGCTCC	for
51960119	0	439	TGGCTCAGGCTGTGGCTCAGGCTGA	for
51960120	1	439	AGGCTGAGGGCCAAAGACTACCTTA	for
51960121	0	439	GTCTGGCTGTTCGGAGCGAGGTGGA	for
51960122	0	439	AAACTAAAGATAATAAGGCAATTAT	for
51960123	0	439	ATTAACAATTTTATTCTGTTTATCC	for
51960124	0	439	CATGGATAAACAACAGTAAGTGCAT	for
51960125	0	439	GGAACTGTAAGTGCACTATCATGTG	for
51960126	0	439	CTGCTGTTCCTCGTCTCTCAAAGCC	for
51960127	0	439	GCCTGTATTCCAGGTACCCTTCTTG	for
51960128	0	439	CAATATACTCCATACCATGTCCTCA	for
51960129	0	439	TTTTACCAACTCGTCTACTTTGACA	for
51960130	0	439	TGGAGGACTATGAGGACTTGATGCT	for
51960131	27	439	GAGATCAAATGCCCTCTAATACATT	for
51960132	68	439	TCTATGACTCTACAATTCACACCTC	for
51960133	26	439	AACTGGCTATAAAGGGCTCAATATT	for
51960134	18	439	CCCCACTGACCTCCAAGGCAAGAAA	for
51960135	14	439	AAGTTTCCATAGACTTCTTCCCATT	for
51960136	0	439	GTAGGCCATATGCCTAGTAAGCACT	for
51960137	15	439	CAGGTAAGTAAGATTATATGAGATA	for
51960138	23	439	GTCATTTTTCTGTTTTACATTTTCA	for
51960139	9	439	CTCTGTCCCAACAACATGGCCAAGC	for
51960140	24	439	TGTATAGAGGAGGGTCCCATTATCT	for
51960141	8	439	GGTCACATAGATGTCTGTCTTCACT	for
51960142	0	439	CTTTTGCCCGGTTCTGACTCGCTCC	for
51960143	4	439	CTCCTGGATATCATTTTGGATGAAC	rev
51960144	0	439	CCAGACTCAATTGGCCACTGGAGAA	for
51960145	0	439	AAGTGTCAACGAGCTCCCTGACCCA	for
51960146	6	439	CCAAGCACTCAACCTATATCCCCCC	rev
51960147	0	439	TGACTATGTATGTATTCAGGTAGGT	for
51960148	0	439	CACTGTGTGGATAAATAGTATGTAT	for
51960149	3	439	TATTTTGCCCTAATGTGCTGCAATG	rev
51960150	8	439	ATACTATGTGAGGTTACATGTACCA	rev
51960151	7	439	ATGGAGATCTGGTAATGACAGCTTT	rev
51960152	2	439	GTTGTTGTTGTTATTTTTCATGGCT	rev
51960153	1	439	TGAATCTACATTTTCAGTGTTGGGT	rev
51960154	0	439	TTGGGTTTTCAGAGGAGGGAAGGAA	for
51960155	2	439	CTGTGTAGAACTCTGGGTCAGAATT	rev
51960156	3	439	GAGATCAGTATTCATTAGTAAAGGC	rev
51960157	3	439	AGTCTTTCAGTGGCTATTAAGTTAG	rev
51960158	3	439	CTGGGAGCATATGAACTATGGTAAA	rev
51960159	0	439	CAACAGCCAGGTAACCCGGGTGAGC	for
51960160	2	439	CGGGTGAGCTGACCTGCAAGGGCCA	rev
51960161	0	439	CATTAATTGACATTGTTGTGAGAAA	for
51960162	0	439	CTTGACCAGTCCGGACTTCAAGAAA	for
51960163	1	439	AGAGCATAAAATCATGCTTCTGAAA	rev
51960164	1	439	AGAATTATTACCCTTTTTTAATCCA	for
51960165	13	439	TGGCCACAGTCACACTTTCAGACCC	for
51960166	11	439	TTGATAACCCCCGGGTGCAGTTCTT	rev
51960167	6	439	AGCTCTCAAAGGTGTAAGCACAGTT	rev
51960168	13	439	CGCCATGAAGCCTATTGACTATTAC	rev
51960169	7	439	CACCTGCGGAAGGACAAGTGAAGTT	rev
51960170	0	439	AGTTCCCCAGTGCCCTCCCCAGTAA	for
51960171	0	439	ATGGGGCAGAATGGGTTACAGACAT	for
51960172	0	439	ACTAACAATCCAGCCATTTCTGTTC	for
51960173	0	439	AGCTGAAAGATAAACATCATGAGTA	for
51960174	0	439	CCGGGAGCACTCTTACGTCCTCTCA	for
51960175	0	439	TCCTTCCTGAGAAAAACCAGGAACC	for
51960176	0	439	CCGAGAAGATTGCCCATCGGCAGAT	for
51960177	1	439	GCAAATCAAAGCCGAGGACTGTACT	rev
51960178	0	439	GTCACTGTTACCATCTCTGACACCT	for
51960179	0	439	CTGGCAAAGAAAGCCCCACATGAAG	for
51960180	0	439	GTCCACTTTGACCTCCCTGAGACAT	for
51960181	0	439	GAGGCTTCTGAGAGCCCAAGCCAAA	for
51960182	0	439	AAAACTGTTGACGATCCCTGGTAGG	for
51960183	0	439	TTAAATACTAAGGGTTGGCAATAGG	for
51960184	2	439	AATCAGGGTAAAGAAAACAGATACG	rev
51960185	0	439	AACCTCACTCTGCTGCCTTTGGGCT	for
51960186	0	439	TTGACTTAGAAGATAGCTCTTCACT	for
51960187	0	439	TGCAGACTTTGAATGGGCTTGTTCT	for
51960188	0	439	AGCAGAGAGTGGCCAATAACATATG	for
51960189	3	439	AGTAAGAGAAAACTAAGTCAGTCCC	rev
51960190	0	439	ATTTAAGGAGTTTTAGAAATATAAA	for
51960191	0	439	AGCCCTTTTGTGTCTTAGACACAAA	for
51960192	0	439	AGGCTCCTCCACACCCTGTGCTGCT	for
51960193	0	439	GTCTCTGACACTCCCCACGGTCCTG	for
51960194	0	439	GTAAGAAGTTGGGTGCCTTACCCTG	for
51960195	0	439	CCACTCTTCCTCGTCTCGAGTAAGT	for
51960196	0	439	CACTGCTTTTTGCAGCAGGGGCTCT	for
51960197	0	439	AACAGTGCTAAACCCCAGGGCTTTG	for
51960198	0	439	CAGTGTACTGCACGGGGATGCCCAC	for
51960199	0	439	GCCTACAGCAGTATGAGCCTGGGCT	for
51960200	0	439	ATGAAATGACTTCATGATATTTCTA	for
51960201	0	439	TCTCAATTGTAACAAACAAAGTAAA	for
51960202	0	439	AAAGAGAAAGATGCTGCACTGACTA	for
51960203	0	439	TGGGGACACCTTCCGCCTTAAAGTG	for
51960204	6	439	CTGCGGTAAGGCCTTCCGAGGGCCT	rev
51960205	2	439	GAAACCCTATGAGTGCGACAAGTGT	rev
51960206	8	439	CCAAATACTCCATGTGCATTTTTGA	rev
51960207	2	439	ATGAACACCCCAAACAAACATCAGT	rev
51960208	5	439	AGAAACAGGGACGGACCCCTCAAGC	rev
51960209	1	439	ATAGTAGTTCTTTCTATATCAATTG	rev
51960210	0	439	AATTCTTTTTTTATGTTAACCTGTG	for
51960211	2	439	ATGTTGTAGGGCCAGAAAATGTGCC	rev
51960212	7	439	AAAGATATTATTGAAGTCTAGAATA	rev
51960213	10	439	TTTGTGCTTGAAGTGGCATGACACC	rev
51960214	12	439	TTTAATTTCTGGGTTTAACCCATGA	rev
51960215	5	439	CTTCCCTAGTCTGATTCTCTTGTTG	rev
51960216	0	439	ACCCTGCTCCTTAGCAGCAGCAGAG	for
51960217	1	439	AGCCACTCTTCTAAGGGCAAAGCCC	rev
51960218	2	439	CCCAGCTGGAGCGAGGGGAGAAGCC	rev
51960219	1	439	TAGAGATGATGGAATGGAGAGTGCA	rev
51960220	3	439	GCGCAGCTTCGCGCTGCTTGAGCAC	rev
51960221	3	439	CTGCTTGAGCACACGCGCATCCACA	rev
51960222	1	439	GGAGTGCGGGAAGGCCTTCAAGGGC	rev
51960223	0	439	ACCGCGGCGACAAGCCCTTCACGTG	for
51960224	0	439	CGTGCCATGAGTATGGCAAGGCCTT	for
51960225	0	439	AGGGATTCCAGCGCAAGCTCCTGGA	for
51960226	2	439	TCACCTTGAGGCCAGAAACAGGGCA	rev
51960227	0	439	CAGAATGACAGAGTGCCCTCCACCT	for
51960228	0	439	TAGGTCGAAAAGGAAAGCTCCCTCC	for
51960229	0	439	CTGGATGATACAATTGATGCCTAGA	for
51960230	3	439	GAGCAGATTTGTTTTATACAGAGTT	rev
51960231	0	439	ATCCACATGGGAATTGCCTGATGTA	for
51960232	0	439	GTAGGTCCAGCCGACTCTAGGCACA	for
51960233	4	439	AATATACTAAAGCTACTTTATTCCA	rev
51960234	0	439	AAAATTGACTTGATGCTTTATAGGA	for
51960235	0	439	CCCTGCTGCTGCTTGGAGGGTCTGT	for
51960236	0	439	ACAGGTTAGGAGTTTGCACTTAGAT	for
51960237	0	439	GGTAAAAGTTGGGAAATGGAGATCT	for
51960238	0	439	AAGTAGCCTTTCCAGCCCATGACTG	for
51960239	2	439	TGTAGCAGTTCTATTCTGCCTGTGC	rev
51960240	2	439	CCTCTCATATCCCAGGAGGGAGAAA	rev
51960241	1	439	CCCTGGTCACAGAATAACTTCAGAT	rev
51960242	0	439	CACACACACACACGTTTTATGTATA	for
51960243	0	439	GTATATAAAATGTTTTGTGTAAAGT	for
51960244	0	439	TGTAAAGTTCTAGTTTATAGCTTGC	for
51960245	0	439	ACTTGTCCTGTGATTGCTTTCTTTC	for
51960246	0	439	GCCTGCAGTTGTATGTTGTGCTCAG	for
51960247	0	439	GCCTTGTGTCTCCACTCCAAGTCCC	for
51960248	1	439	CTCCTGGACGCAGTCCAAAGTATCT	rev
51960249	1	439	CCCACTAGAAAATGAAATACTAAGA	rev
51960250	3	439	TTAGGTGTAGTAGGTTCTCTCAGGT	rev
51960251	0	439	TGAACGAACAAGCTTCTCCTGGGAT	for
51960252	0	439	GTGTGTCTTGAGTGGCAACTAGATT	for
51960253	0	439	TAAACTATCAAAAACTCCTGCTGTT	for
51960254	0	439	CTGTTTTCTAGTCCCTCCTTTTTCT	for
51960255	0	439	CCTTTTTCTGTCTTCCCTCCATACT	for
51960256	0	439	GGTCCTTTCTGAATTTATCATGAGG	for
51960257	0	439	AACTCTGAGCTAGCAAGAGCCTACA	for
51960258	3	439	TCAATACTGCAACTGCGAGATCAGG	rev
51960259	3	439	AGGCCTGTGCAAAAGGCTCCTAAAC	rev
51960260	4	439	CCTAAACAGAAAACTCCATGAAGAG	rev
51960261	0	439	CAGCTTTCCAAAAAGGAAGTAAAAT	for
51960262	1	439	TTGGGGAAGCCCAGAATGCACACAG	rev
51960263	3	439	GGGCAAGAGTCTTAGAGGGCCATTG	rev
51960264	6	439	CTTGCACATTTATGAGAGAAATGGT	rev
51960265	0	439	CTCCACCACCTAAGAATGATGAGAG	for
51960266	1	439	GAGGCTAGTGATACATTAACGTTCT	rev
51960267	0	439	AGTGATTAATTTCTGTATAAATGGA	for
51960268	0	439	CATATATATCCCAGTGTATAAATGG	for
51960269	0	439	GCTTATTTTGAATTCCTGCCATTAA	for
51960270	0	439	CATTTGCCACCAAAGTCAGCTTTGA	for
51960271	0	439	CTAACCTGCTCCAATTTCCTATCAA	for
51960272	0	439	TTTAGCATCAAACAGTCCACACTGC	for
51960273	0	439	CACTCTTAATTTTAAGGTGCTTCAG	for
51960274	0	439	AGAAGCTAGGGGAAAATGGCAGCCC	for
51960275	0	439	GACAAAGACCTCAGGGAGGAGGCCA	for
51960276	0	439	ATAGAACTCAGACTTTGGTAAAACA	for
51960277	0	439	GAGAAATGGGATGAAAGATGGAAGC	for
51960278	0	439	ACAGAGAAGGCTGTAGGATCCTATG	for
51960279	0	439	GCGCCATTGAAACCAGCCTTCCCGC	for
51960280	0	439	TGGCCTTGGCAGTAAAGGGGCGCTC	for
51960281	6	439	GAAGTCAGAGATGACCAGACGAAGT	for
51960282	1	439	GGCAGGTCATCAGATTGCTTGTTTA	for
51960283	6	439	TGCATTCCCTTTCAGTGAGATGAAC	for
51960284	7	439	TGAACTTGTCTTGCAAGGAGGGGCA	for
51960285	14	439	CATGTGTTCCTCCTCTTCCTTGCTC	rev
51960286	9	439	TCTGACTTCCAGCTCTCCTGGGCTC	rev
51960287	12	439	TTATGCTTCCTGACACTTTTCTTCC	rev
51960288	22	439	CTGTATCTCCTTGCCTATATCTCTG	rev
51960289	22	439	ACACACACACACGGATCATCTGCCC	rev
51960290	17	439	TAGCCAGTCCCTCCACAAACAAATA	rev
51960291	23	439	AATCCTGTCCATTTTGTCCAGGAAA	rev
51960292	14	439	GCCATCAGAGCCGCCAGAACCAGTT	rev
51960293	10	439	CCTGGGTCCCTGATGTGGTAGGAGG	rev
51960294	11	439	CGGCCCAGTGCCCCGGCCTTTCCGT	rev
51960295	61	439	CATCCTGGAGGTGGCTGCTATCGTC	rev
51960296	76	439	TGACCTCAAGATCGATGAGAGCTCC	rev
51960297	22	439	GAAGAAAGCCAACGTACCCAAGAAG	rev
51960298	32	439	CCGCATGACAGTGGTCCAGTCCTAC	rev
51960299	58	439	CCTTCTGGTTCACGCCATCTCCATC	rev
51960300	47	439	TATTGACAGCACAACTGGTGAGCAG	rev
51960301	17	439	CTGTTCCCCACTGTCCACAGAACAG	rev
51960302	2	439	TCAATGCATCAACTGCTAGAGTGCT	rev
51960303	109	439	AGGGGAACCTGTACACCTGCCAAAG	rev
51960304	0	439	GGGAGGTTCTTCGCCCAATGTGAAG	for
51960305	12	439	ACTGATGCTTCTGTTTTTAATGAAC	rev
51960306	0	439	CGGAGAACGAAGCGGAGGCTAAAGC	for
51960307	0	439	AGGCCTGGGCTCAATGTCTAGCCCA	for
51960308	1	439	CCAGATTCTATTTCACGTGCCTACT	rev
51960309	4	439	TCTTTATTGGTTAGGAAAAGGAGGA	for
51960310	18	439	GATGGCTCCCAAGTCCACTTTTGAA	for
51960311	33	439	GGAAAGAAAAACCGGGAGTCAGTCC	for
51960312	11	439	CTGTAGGGCCTGCTGGCAGGTGAAC	for
51960313	18	439	GGAAGGAGGGGGCTAGTCGTACCCG	rev
51960314	26	439	GCTTGCTGACCGCCGGTCCCCTGTC	rev
51960315	0	439	GTCTTGCCCTGCCCTGGAGCAGTGG	for
51960316	40	439	CAACAACACCTACGTGTACCCATGG	rev
51960317	41	439	AATAATGATCTATAAGCCATGGAAG	for
51960318	46	439	CAGTTTGGCATGTTCTTCTAGCAGG	for
51960319	64	439	CAGGCGGTCATATTCTTTGGTAAGG	for
51960320	24	439	CATCGTATTTCAGGATCTCTCGTAC	for
51960321	1	439	TGCCTCTGTAGCCCACCTTTATTCC	rev
51960322	5	439	AGCCTGGCCCTCAGCCATCGCTGGC	rev
51960323	5	439	GTGGAGTGCATCTGGCCTGCTCATG	rev
51960324	3	439	AGGCAGCCTTGGAAATGAAGGAAGA	rev
51960325	1	439	CTGTTCAGGGCAGTGTGTCTTTTAC	rev
51960326	6	439	GTCCTGACTCTATACCAGTATGGCT	rev
51960327	9	439	CCTTACTGCCAGCAGCCAGAATGTG	rev
51960328	8	439	GAAGTGAGGGCACCATGTTCCCAGC	rev
51960329	0	439	GCTGATGTGAGGAGACCCCATTTCT	for
51960330	3	439	CTCTGTACCAAATACCAGCTTCAAC	rev
51960331	2	439	TTCAGCAGGCACAAGTCAGGCACAG	rev
51960332	4	439	GTATGGTGTCACATCCCGTTGCGTC	rev
51960333	1	439	GTGCTTTTGGGGGCTACAACAGTCT	rev
51960334	10	439	CATGCCCCAGACTGAGCCAGGAGAA	rev
51960335	0	439	CCACCAGCCAGGTACTGCCTGGGCA	for
51960336	0	439	GCTCAAGAGCCCCTCTTTTCCAGGT	for
51960337	9	439	CAGATGGGCAACCTGCGCCTGGCTC	rev
51960338	1	439	CTACCGAACATATGCTGAGCGTGCC	rev
51960339	3	439	GGCTCGAGGGGCTTGGGGAAGAGGG	rev
51960340	2	439	TTCACTACTTTCCCTGGCTCTGCAC	rev
51960341	0	439	CGAGTGCCAGCCAGGGTGCTTGATA	for
51960342	0	439	CTGTGGGCCTGAGTCCTCAGGCTCT	for
51960343	0	439	GGGACTCCTGGGCTCTGATGATGAG	for
51960344	0	439	CCCAGTGAAGATCGGTGATTTGTTC	for
51960345	0	439	GTACCATGTGGTGCGAAAGCTAGGC	for
51960346	0	439	GGAGGGCACCAGAGCTGGCCCTTCT	for
51960347	0	439	GATTGCAGACCTTGGCAACGCCTGC	for
51960348	0	439	CCCTGGCTTAATCCATAGGTTTTGC	for
51960349	0	439	GAAAACTGCCTGTTTGTTTCTTAAT	for
51960350	57	439	CAAGCTGAGCAAAACTGTAGGGATA	for
51960351	68	439	GATGTTGTTTCGAGATTTGTGGGAT	for
51960352	34	439	TTCAAAGTCCACCGGCACACATGCA	for
51960353	0	439	CATGCTCCGACCACCAGCTCCAGCA	for
51960354	2	439	CCCCAAGAGAAACCTAAGAGAGGGA	rev
51960355	0	439	GCACTAGGCGAGTTAGATAGGGAAC	for
51960356	0	439	ACATCACATTTGGAGAAGAGTTGGA	for
51960357	0	439	AGAGTTGGATGAAAACTTTTCCTCA	for
51960358	0	439	ACAGGGGCAGGTTTGGTGTTTGGGC	for
51960359	0	439	GGCCCAGAATTTACTTCTCTCAGGA	for
51960360	0	439	GTAGGCTATTGAAGAAGCTCTGAAT	for
51960361	0	439	GAGGCTGCCTTGACCTACTGGGCTT	for
51960362	0	439	TGTGGCCTCCCTATCATAGATTCAG	for
51960363	0	439	TCTGCAGAGCTTTCCCTACCTCACT	for
51960364	0	439	CCCAGACCCCACTTTCTGTCAGGAA	for
51960365	0	439	CAGCTCACCAAGTCTGAGAGGTGGA	for
51960366	0	439	CTGCAACATCAGTACTCTAGGGGCC	for
51960367	57	439	TGACAGGCACCAAACATTTTAAAGT	for
51960368	33	439	GAGCTGCCAGCCCCCAGAGCAGGCC	for
51960369	34	439	GGGGCTTTCTATTACCAAGGTCCTG	for
51960370	64	439	GCAGAGGCTCCACAAGAAGTGGAGT	for
51960371	28	439	CTGCTGCATCTTCTGTGCCCGCAAG	for
51960372	0	439	AGGTGGTTGTGAGACATCTATGTGA	for
51960373	0	439	ATCTATGTGATTTCTGGGAACTGAA	for
51960374	4	439	TGCCCGCCGGGGCCGTCAGGGGCTG	for
51960375	0	439	CCGTGGGCCACACGGCTCCCCGCCC	for
51960376	15	439	TTGCCGCTGTCGTCTCCAGCTCCCG	for
51960377	3	439	TCCCGCTTCTCTAGCTCACGGCGCT	for
51960378	0	439	GCTCCTGCCTGGAACACCGGAACGC	for
51960379	41	439	TATCTCCAACAGTGAGAGAAGCCAC	for
51960380	43	439	CGATGTTGTCTGATGGGTATTGAAG	for
51960381	55	439	GAGAAAGAAGAGGTGCCAACCTAGT	for
51960382	25	439	TTCTCAGAGATGACTCAGAGGACTC	for
51960383	44	439	ATCCAGATGGTGCAGGAGGACCTTC	for
51960384	56	439	GAATAGCCAATGGTGACCTGGGGCT	for
51960385	45	439	GCTCTGGATGACTAGTTTCCCATCT	for
51960386	47	439	AGACCCCTGCTCAATCCGGTACTTC	for
51960387	24	439	GGCACTGCCCAGCGAGTTCTCAGCA	for
51960388	69	439	GTTGTGGTTTTGGTAGATAACACGG	for
51960389	0	439	CAGCTCAGTCTCTGTGCACGCCGAC	for
51960390	0	439	CTGCCGACGCGATGTTGCTGCTGCT	for
51960391	0	439	TCATCAGCCACCACACCATGATCCT	for
51960392	0	439	AGGGCCATCTGAAAGGGCAGGGAGG	for
51960393	0	439	CGAGGGAGCCCATGTATCAGCAGCC	for
51960394	0	439	GAGGATGACACTGGTGATTGTGATT	for
51960395	0	439	GAAAAAATTTCCTTGGACCAGGTAT	for
51960396	0	439	GGTATATGGTGGGCACAGAAGCTGA	for
51960397	0	439	TAAGAGGAGCTCATCTCCAGCTTCC	for
51960398	0	439	ACCATTCTTCCTCAGACTTAGTAAC	for
51960399	0	439	GAGGTGGGAAAATCCGTGCTGGTTG	for
51960400	0	439	AGGCAACAGTGTAGGCCCAAAACAT	for
51960401	2	439	TGGCTCTTGTGGAATTTTCTCTCTG	for
51960402	1	439	CCTGCAGCTTGGAAAGGATGCTCCG	for
51960403	0	439	AGAGTCCAGTATGTCCCCATCCTCT	for
51960404	0	439	CTCTTGCCGCTCCGCTTCCCGAAGT	for
51960405	0	439	GCCGCCATGGCCCAAGGCCGTTCGC	for
51960406	0	439	TCCAGTGAAGCCGAGCAGCATGTAG	for
51960407	0	439	GCAGCATGTAGCATCCAGGGTACTT	for
51960408	0	439	TTGAAGCCCCTAGTTCTGCTTCTTC	for
51960409	1	439	CCCTGACCTGCTTCTTATCATTTAC	for
51960410	0	439	AGGAAGGTTCCTTGCCAGTCTTCAG	for
51960411	0	439	GAACCCCAGGGACTCTCTTGTCTTA	for
51960412	3	439	CTTAACTACGTCAAAGAGCCCTCCA	for
51960413	3	439	GAATCTGGATGTAGAACCCAGAAAA	for
51960414	0	439	TCCAAGTCTAGTGTGGTTCAGTGGT	for
51960415	0	439	ACTCCAGCCCCATTTTCCAGTAGCA	for
51960416	0	439	ACTAGGTACTACCAAGTCCTCTCTT	for
51960417	0	439	TTTGCTCATGGCTCCTTTTCCCTGC	for
51960418	0	439	TCTAGCTTACCTTTCGTTACTCCTA	for
51960419	0	439	TCGTTACTCCTAAACCAGCACTAAG	for
51960420	0	439	ACAAATAGGTGCTTTCTTCAGGTTT	for
51960421	0	439	TCTAGAGTCCCTCCACCCCTTTCAT	for
51960422	6	439	GCACTCGGCGGCCACTTAGAAGCAG	for
51960423	0	439	GGAAAAGGCGGACCGCTCCGACCTG	for
51960424	0	439	GAGTCGAGGGGGGCGGGCTCAAGGC	for
51960425	0	439	GAGGCCTCCATGTTCAGGGTCCCAT	for
51960426	0	439	CTCTGTGGCCAGTGCCCCTGAGAGC	for
51960427	0	439	ATCCATCATCTCTATGGCTTCACTC	for
51960428	0	439	GAGGCTGCCCTGTCCCAGCACATAC	for
51960429	0	439	ATGGTAGGAAACGAGTAAATGGGTC	for
51960430	0	439	TGTGATCCCCTACAGGCTCCTACAT	for
51960431	0	439	ATACATTGAATACATAACCCACTGA	for
51960432	0	439	ATCCATACCTGTGAGGGAACACAGT	for
51960433	0	439	GAGGGAATCCTAAGTATCCCTGGGT	for
51960434	0	439	AGTAGATCTGTGTGTCACCTCCAAG	for
51960435	37	439	CTTCAGTAATTTGCTTATAAGCATT	for
51960436	19	439	TGCCTAAAACTTGGGTCCTGGAGAG	for
51960437	31	439	GGACATCACCTTCAAGCCCAAGCTT	for
51960438	59	439	TCCAGAAGGAGGTGGGGGCTAGCAA	for
51960439	62	439	GGGCTAGCAACAGGATATTGGAGCA	for
51960440	13	439	AAGGCCAGGGTTCCTGGGGGCCATT	for
51960441	56	439	CACCCCTCTCTTCTGTAAAGAGGGA	for
51960442	17	439	TGAGATACGTTAAACTTCCTGTGAT	for
51960443	14	439	AGGGGTCTGGAGGATCCAGTTGCTG	for
51960444	19	439	GAGCACAGCCTGGATGGCCAAGGCT	for
51960445	30	439	CTGCTCGTGGCAATGTAGAAGACAC	for
51960446	20	439	CAGGATAGTCCCCGCTGGCAGGGGT	for
51960447	9	439	CACTGTCTTGACGATGGTGGTCCCT	for
51960448	11	439	TGCTGGGACACTCAGCACCGTGGGT	for
51960449	9	439	GGGTGCTGAGGATGGAGGGATTTTC	for
51960450	17	439	GGCCACTTTGACATCGTCCATGACA	for
51960451	16	439	GCAGTGGGAAGAGGTCACTGAATGG	for
51960452	0	439	TGGAGTAAAATTATCTTTATTTTCA	for
51960453	0	439	CATCAATATCCACGAAATCTGCAAG	for
51960454	4	439	GCCCTGTCTGTGTTCACATTCTGAG	for
51960455	6	439	ACTCTCATCACTTTCCACTGGCTGG	for
51960456	12	439	TGCTTTGGCCCCCGCAAAGCGGCTG	for
51960457	19	439	AGGCCAGGAAAGTGGGGAGCAGGCC	for
51960458	37	439	GAAGGTGAATACGACAGAGGGCTTT	for
51960459	27	439	AAGGGAACACTGCTCTGTTCCTCTT	for
51960460	52	439	AGGAGTCTCTGCTATCATTTTATCC	for
51960461	30	439	CCCAGGCATGGCGGGAACAGAGATA	for
51960462	17	439	TAGATTATTACAGCAGTAGTAATAA	for
51960463	11	439	CTCCATCCAGGCAGGGTTAGAGGTC	for
51960464	16	439	CCAGCCCATCTTCCAAGAGCTCCAA	for
51960465	8	439	GCCCAGTCACCCAAAGGGCCTACAA	for
51960466	21	439	GGGGTGTTTTTAATTATTTAAGAAT	for
51960467	23	439	GAGATAGACCAAATCTTCTATCTTC	for
51960468	12	439	GTCAAAGCAGACCTATGCATACAAA	for
51960469	23	439	ACACAGCCATTTCGTATGTGCCAAG	for
51960470	37	439	TACAAAGGATGGGAGGGGGCCCAGG	for
51960471	4	439	TCAGAAGTAGTTTCTGGGGCCAGCT	for
51960472	15	439	ACCACAAGGCAGAGGCAGCCTGACA	for
51960473	24	439	TCCTGACAGGTCCCCTGCCCACACT	for
51960474	14	439	TGGGCCATGCAACGACTCTGGCAGG	for
51960475	24	439	GCTGACTGCTGTTAGGTAACCATGT	for
51960476	23	439	GTCGGTAAGAAAAACATCCCAATGC	for
51960477	30	439	CTGTGGTAGTGGTGGCGACCATAGG	for
51960478	9	439	GCATCTTGACAACAAGTTTCCCAGG	for
51960479	13	439	GCCTTCTTTGTCCTCCTTCTTGTCT	for
51960480	21	439	AGTGGCTTGTCTCTGAGGCCCTGGA	for
51960481	0	439	ACCCCGCACGGCAGACGTCGCGCCC	for
51960482	0	439	CCTCTGGTCCCTGGCCATCATTTCC	for
51960483	0	439	GGGAATCGTCTTCTCCTGGGTCTGG	for
51960484	0	439	TAGTTCTGCGGCACAACGTAGAGGA	for
51960485	0	439	TCCGTTCCATCAAGGCCACAAATTC	for
51960486	0	439	TGTTTGGGAGGCATTTGCCTTTGCA	for
51960487	0	439	TGCAATTGTCAAGTTAATTGAGAGC	for
51960488	0	439	CCCTATTGAGGACTCGCCTCAAATT	for
51960489	0	439	TAGTAGCTGCTGCTGAGCTCTCTAA	for
51960490	0	439	AAACCTCTGGACATTGCCACCATCA	for
51960491	0	439	CAATGCAAAAGCCACAGGTGGCCGA	for
51960492	0	439	TCTAATTCCCCTCTAATCTGTGACT	for
51960493	0	439	AAGGGGTTATAAGATTTATAATGGC	for
51960494	0	439	TATTTTCTTCATAAGTAAAGCAAAT	for
51960495	0	439	GAACTAGACCCCCGAGATACATAGT	for
51960496	9	439	TGCAGTGAAGAGCGGCCAGAGTGAT	for
51960497	11	439	CATAATGCGGTATGGGCTGCCTGGG	for
51960498	0	439	AGCCTTGCTTAGCCCCAGGCCTTTG	for
51960499	25	439	GGCTTTAAAGGGACTTCCACCAATG	for
51960500	7	439	ATAGGTGACACGATAGCCCTCGGGG	for
51960501	5	439	GATCTCTGCCTCATGGGTCTTGCCT	for
51960502	0	439	CCGGCCCTCACCTGTCACCTTCACA	for
51960503	6	439	AGCAAATTTGATGTTTATAATGTAG	for
51960504	6	439	GTTGACCACTCCATGGGTAAGGCCA	for
51960505	5	439	CAGCCCATTAACGCCCACCATGGGC	for
51960506	10	439	CCCTGAGGATAGTTATACTGTGGAG	for
51960507	12	439	CACAGTAATCACCGTCTCCTCCCCA	for
51960508	5	439	CACATAAGCCACCGTGTATGTGCCA	for
51960509	5	439	TTGGATGCCTGGTCCATGGACACGC	for
51960510	6	439	GTCCCCAGGCTCAGTGGGTACATAA	for
51960511	9	439	TTCTAGTGGAAAGGGACTGCCAGGT	for
51960512	3	439	GTCATTGTCATTGCGGATGATATCA	for
51960513	3	439	ATACTCGCCAGCCTCCTGGGGCCAA	for
51960514	10	439	TTCCTTCACTCGAACACCCTTGGGC	for
51960515	4	439	GCCTAGCCAGTCATCAGCCTGCTGC	for
51960516	1	439	ACCCAGGGCCCGGCCACTCTGCCAG	for
51960517	4	439	GATACTGCCTCCCGGAGACGCAACC	for
51960518	0	439	CTTCAGAGGGGAGAAACTGACACAG	for
51960519	25	439	GAGCAGCTCTTACCAGGAGTTTTGG	rev
51960520	7	439	TGTCTCCCACCTCATCCTGCCAAGG	rev
51960521	0	439	TCTCCAAACTCAATGTGGCTTTTCC	for
51960522	0	439	ATATAAGGCGTGAGCAGGCGTGGGA	for
51960523	0	439	TGCCACTTAGAGACCCTGAAGTAAA	for
51960524	3	439	TGTGCATCCAATCCTCTGCGTCGCA	rev
51960525	0	439	TTTTAAACCTGACAACACTGGCAGA	for
51960526	0	439	TCCTAACTACCTCAGGTGAAGTCCT	for
51960527	0	439	GAGACTACCAGTGCCCTGGTCAAGT	for
51960528	2	439	GTGACAGCAGTAGAGCGGCTAAGTA	for
51960529	0	439	AGAATCTACTACCTCCTGAAGCACC	for
51960530	0	439	GAAGGCACAGATACGAAAGGCTTCA	for
51960531	0	439	TGGGTGTGTGTGGGGGGGAAATGGG	for
51960532	0	439	ACGCTTCCTCGAGTTGCTTTCCGGC	for
51960533	0	439	TTTCTAGTGCGCATTGCTTTGTACA	for
51960534	7	439	CCAGAGAACAGTGCTAGGGAGGTGC	rev
51960535	6	439	GTGGTAGAGGACATCGGCTGGCCTG	rev
51960536	0	439	TTGCTGAGTGTCATCTGAATCCCAT	for
51960537	0	439	GCCAAAGGAACACTGGGTCCTTCAG	for
51960538	8	439	TTATACTTGGTGGAGAAGGAAGGGA	rev
51960539	10	439	ATAGCTGTCAGCCAGGTCATTCTAC	rev
51960540	12	439	AGATGTTTCTTGTATATAGCAGAAG	rev
51960541	0	439	GGGCGGAGGTGCCGGTCATCTGATC	for
51960542	47	439	GGCTCCAGTCATGTGGCTGTCTCTG	rev
51960543	122	439	CTTAGACCCTGCCCTGGAGCTGGGT	rev
51960544	251	439	CCTCTTTAACCCGGAGAGGGACTCC	rev
51960545	155	439	GTTATGTTTTTTGGGGGGGAGGGGT	rev
51960546	7	439	TCAGGAGACAACCGACAGACGCCAT	rev
51960547	0	439	GCGCTTTCAGATACTGGAAGGGCCC	for
51960548	6	439	AGGTGAGCAAGGATGCCGCTGCCAA	rev
51960549	3	439	TTCCTTGGCTCTTGTTCCCCAGCTA	rev
51960550	0	439	GTTGAATGTAGCTGAGGATGAACTT	for
51960551	0	439	CTTTATGCATTGCGGGAATCTAACC	for
51960552	0	439	CTTTATGCATAACAGGCAAGCACTC	for
51960553	3	439	AGCCTGCTGTGGTGGGGCATGAGAA	rev
51960554	3	439	ATTGAGGCTGCTAGTGAAGAAGATC	rev
51960555	0	439	AAAACTCCAGCAGCAGAAAAAAAAA	for
51960556	2	439	CTAGCCCTGTATATGAGGGCTGATC	rev
51960557	221	439	GCACAACGTGGCCGCACAGGGCAAA	rev
51960558	80	439	TTATTGATTTTATTCACTGACCATA	rev
51960559	81	439	TGTGTACGTACGTGTGTGTGCGTGT	rev
51960560	0	439	TCGGGAAGAGCTGCGCCAGGAGTGG	for
51960561	11	439	AGCCCTCTGTGAGGATGGTAGTTGC	rev
51960562	10	439	TGCTATTCCTTGACCTGATGTTATC	rev
51960563	3	439	GTACTTCTTAACGTTGCAGCTGGAC	rev
51960564	2	439	GCCAGCCGACGAGGATGTCCTCTTC	rev
51960565	4	439	GTGCTACCGTGGAGAGGGCACGCTG	rev
51960566	2	439	ACTCATACTGTGCGGCTTCAGCTGC	rev
51960567	0	439	TAACAGCAGCAGTGTGCAGTGCCAG	for
51960568	5	439	AGCCCTATCACCCTTGCCATCGATC	rev
51960569	7	439	TGATTGGAGGACAGCCATGTGCACT	rev
51960570	6	439	CCAGGAGGCAGGTACCAAGCTGTGG	rev
51960571	0	439	ATACTGCTGTGTATGCCTGGTGGCA	for
51960572	0	439	GTTTTGGCATTTATGACCTGTGCAT	for
51960573	6	439	CATCAGTGACCAGGACATGGACGCC	rev
51960574	2	439	CTGGGTCCTGTTTCCTGTTCTGGTT	rev
51960575	0	439	GCATATGTGCAAACACTCTCCAAGG	for
51960576	0	439	TTTCTGAAATTATCCTCATTCACTT	for
51960577	0	439	AGACTTCATACATTTTAAATGAATA	for
51960578	0	439	ATGGGGTTGACCGGAGCGAGCAGCG	for
51960579	14	439	CAGACATGGGTCCCCAGCCAGGCTT	for
51960580	0	439	GAGAATCTTCCGCGATCCAGCGTCT	for
51960581	0	439	TTGCTATGTGGATCTGGCTGGCCTG	for
51960582	0	439	CTTTCTTCATCTGTCAGGCATCCAC	for
51960583	8	439	CTGTGATGTCGGGTTCCAGGCCTTT	for
51960584	1	439	ACCCACCTTCGCGTTACCAGCCCGC	for
51960585	15	439	CACACCCCCTCAGGCCTCTATCATT	for
51960586	19	439	ATCATTTCTGTACAAGGACTCAAGA	for
51960587	27	439	GGGGGTCCTCCTCAAAGGAACTAGT	for
51960588	27	439	GAGGAAGCATCCATTTCATACTGTG	for
51960589	27	439	AGGAACTAGTGGTTTCCTGAGGGAG	for
51960590	13	439	GTGGGCAGACCCTTCTTCCAGTAGC	for
51960591	3	439	GCATTCTTCAGTCCCGCCTCCCGGC	for
51960592	0	439	GGCGATAAACAGCAGGGTCCCCAAT	for
51960593	0	439	GCAGGTGACACCCTGATGCAGAAAT	for
51960594	0	439	TTCGATCAGCAGGGGTGGGGCCTCA	for
51960595	2	439	CACCTCCACTGCTCCAGGTTATGGC	for
51960596	2	439	AAGTATGGGGCTGGGGCCTGTCCCA	for
51960597	3	439	CCTCTGCTTTTCTTGACCACCATGG	for
51960598	0	439	ACAAAGGATAGTTTTTTCAGGCCTC	for
51960599	0	439	GTGGCCCGGGCCGGCAAACGCCGGC	for
51960600	0	439	AAGTGAGGCCCGTCCTGCCCGGGCC	for
51960601	0	439	GCCCCACCAAGGTTCCATCCGCGTG	for
51960602	2	439	TAGGGAGGGGGAGCCTCATGCCTGG	for
51960603	7	439	GAAGGCTAGATCCTTGGCATTCCTG	for
51960604	7	439	ATCATCATAGGAAGCCACAAACACC	for
51960605	13	439	CCAGCTGGGTTGAGATCTCCCGCAG	for
51960606	10	439	CCAAACACCAGTCCAGGCTCAGTTC	for
51960607	2	439	CCAGGACTGGAGCGTAGCAATGATT	for
51960608	1	439	ATGATTCTTCTCCACCCGGATCCCT	for
51960609	22	439	CCAAGGATGTTGTCTGGGTGTAGGG	for
51960610	16	439	GTAGGGAGAAGCAGACCGGATCAGG	for
51960611	14	439	CTAGCTGCTGTGCTTGCCTTCCTTT	for
51960612	21	439	TTCTTTCTGCAGCGGCTGGAAGGGA	for
51960613	22	439	ACAATGAGTTTTAAATGCCTGGTAT	for
51960614	10	439	GGGTTAGATGGTGAAAAGGGAAGAT	for
51960615	13	439	TGTAACTTCCAGGGCTCAGAGCTTG	for
51960616	2	439	CCAGCCCCGCCCTTTGGCCTTCCCC	for
51960617	0	439	AATTTCGAGATCGCAAAGTCTTGTC	for
51960618	0	439	AGTCTTGTCATAAGTGCAGCTCCAC	for
51960619	0	439	GGGTGTTTTAGTGCGGATGCGGTGC	for
51960620	0	439	CACTGCAGAGAAGGGAAGGGTGACC	for
51960621	10	439	GGAGAGCCAGAGCCGTTTGGAGGCT	rev
51960622	3	439	GCAGCAGCACAGCGTCCAGGTGGAC	rev
51960623	2	439	CATGTAGAGACTCCCCAGCCTCCTT	rev
51960624	0	439	TCCTTTCATTTGGCCTTGTCCAACC	for
51960625	5	439	CTAAGATATACCATTCTTTACTAAA	rev
51960626	9	439	GGGAACACTTCACTTGTTTTGCAAG	rev
51960627	1	439	GTGAATCCATCCCGGGGGCTTTTAT	rev
51960628	0	439	CATCACTCCAGTTTCTGGTTCTAGG	for
51960629	10	439	GGGGTCTATTTGATTAGATTAAGGA	rev
51960630	3	439	CTTCAGAGTTTGAAGGCAGACCCTT	rev
51960631	7	439	AGGCAGACCCTTGTCAGTGCTTGAT	rev
51960632	9	439	AGGGTCAGTGGGAATGATTGGGAAA	rev
51960633	12	439	AGCAGGTGTGACCCAGGTTACACAG	rev
51960634	5	439	GGAAAAAGTGGTCGTTCCATTCCCC	rev
51960635	8	439	CTCAGGCAAGGTAAGGCCTACCTTT	rev
51960636	7	439	CCCTTTCAAGGTGGGAGTTTGGAGA	rev
51960637	2	439	ATAAAGAAGTAAGACTTTCAAGCAT	rev
51960638	0	439	TTATGAGAGAAGTTGTTTGATGTTC	for
51960639	2	439	GTTACTTGAGACCTAAACTCCATCT	rev
51960640	3	439	GTACTGTTGACTACTTTTTGTCATC	rev
51960641	3	439	TCCTAAATCATACTACCCTGTTTTA	rev
51960642	2	439	CACTGACCTTTTCTAGTGTTTTTTT	rev
51960643	0	439	TTAAAATGTTATCTAAGCCCTGCAG	for
51960644	1	439	AATTGAAGTCCAGGGCCAAATAATC	for
51960645	0	439	ACCAGTGCTCATCCTGGCCGCCGCC	for
51960646	7	439	ACGGTGGGCGGGTCCTAATGACGTG	rev
51960647	0	439	GCGGCTTGGGCGGGACGCACGCGGT	for
51960648	6	439	AGAAAGTGGGGGCGAAACTGGAGAT	rev
51960649	8	439	GGTCCCAGAGTAGAAAGTTCTGGTA	rev
51960650	2	439	GTGGTATCTATGATATTTAGGCTAG	rev
51960651	0	439	TTGGCTACTTTTAAATTTCCTAATT	for
51960652	1	439	GGTTAAGATTGGGAATGGAGTTACA	rev
51960653	6	439	AAGAAAACAGCAGAGCTAAAAGTTG	for
51960654	3	439	GATGGCCTCAGAGTCCTTCTGCAGC	for
51960655	14	439	TGATAGCTGCCAAACTCCAAGAACT	for
51960656	11	439	ACTGCAACTTGGTGCTTCACTTGGA	for
51960657	3	439	GCAGCATAAACACCAAGCAGAATCC	for
51960658	0	439	AGTGGCACCAGTTCCCATATACCTT	for
51960659	0	439	AGTCTCAACAAAGAAATCCTATCTC	for
51960660	5	439	GGGCTACCTGGAGCAGGGGACCCAT	for
51960661	0	439	CCTAATAGCAAATACTCCCATTGCA	for
51960662	0	439	AAAGGTAACCAACGAAACAGTGGGA	for
51960663	0	439	TATGGTATTCAGAGGCTAAAAGCCT	for
51960664	0	439	CATTAAGACAATCTTTGAGCTGAGG	for
51960665	0	439	CAACTCCATGCGAAGAGTACTACGG	for
51960666	0	439	TTCTACTCGCCATATTCCAGCTCTG	for
51960667	0	439	CCTATTGAATGACTGTTTCCATGAG	for
51960668	0	439	TCCCAAGCATGATGATTTAGCAGTT	for
51960669	0	439	CTTTTAAGAAATTATTGCTTTCTTG	for
51960670	0	439	TTTTGAGATCTATTGGTGGAAATGC	for
51960671	0	439	AATGAACTTTTTCATTTCCTTGCTG	for
51960672	0	439	ATTTTCATGTACGTTAGACAAAGTG	for
51960673	0	439	TAACTGGAGGCCGGGCTGAGGAGTA	for
51960674	0	439	GAGGAGTAAATACTATTTTCTCACT	for
51960675	0	439	AACATGTCACTAACTGAGACACTCT	for
51960676	0	439	TTCAAACTGAGGCTCAATCTTCTCC	for
51960677	0	439	TGTTTTAGCTGCATTGGGGAGGAAG	for
51960678	0	439	GGACTGACATCAGTGATTCCATGAG	for
51960679	0	439	CGAGTCTTAAAGGTTTCATCTGTGT	for
51960680	0	439	GTCATGAACCTCAGTCCAAATGGTA	for
51960681	0	439	AAAAGCTGGTCCTTGTACTCTACAA	for
51960682	0	439	CAAGCGAAGAGTGCTATTTGCATGG	for
51960683	0	439	AAAGAAATGAAAATTTAACTCTTCT	for
51960684	0	439	TAATGATTTAGTAAAAAGTCCTAAA	for
51960685	0	439	TCCTAAATATTTTGCAGAGCATTTT	for
51960686	0	439	TAGTAGGAAGCAGGCACAGGAAAAC	for
51960687	0	439	ATACTGAGGAGGGGCGTTCAGGTGT	for
51960688	0	439	TTCAGGTGTATTTAAATTCCTAGCC	for
51960689	0	439	TAAAAGACTGTTCCTTGGTACCTGT	for
51960690	0	439	CCTACTTTCTCCGCAGAAACTTTCC	for
51960691	0	439	GCTGCCCACATGGCCTAGAGATCCA	for
51960692	0	439	GATACCTGTACCATATGTTTTATTT	for
51960693	0	439	ATTAGTGAATTGTTTATTACATGGA	for
51960694	0	439	ATTCCACTATAGAGATACTTGTATA	for
51960695	0	439	ATAATGAAAATGTGGTACATTCACA	for
51960696	0	439	ATCTTTAGATATCTGTCTTAAATTG	for
51960697	0	439	GTTGAAGGGTTACGTGGGGTAAGGA	for
51960698	0	439	GTTTGTTGGCTCCATAAACCCCCAA	for
51960699	0	439	TATTGCTGATGACACAACATAGTTG	for
51960700	0	439	ATAAAACATGGGGAAATCAAGCTGG	for
51960701	0	439	CAGTCTTACAAAGCATCTAAGAACC	for
51960702	0	439	AGGTACTGCGTACACGTGCTGTACT	for
51960703	0	439	ACATTATTAAGTGGTTGGAATGCTT	for
51960704	0	439	TTGAAATTAATGTCAGAATTAACAT	for
51960705	3	439	ATTTTTTGGAGGCTTTCTGCTTGGC	rev
51960706	6	439	TCCAACATAGGACAATCGGCACTCC	rev
51960707	2	439	ACATTTGCCTTTAAGCATGAAAAAA	rev
51960708	0	439	AAAATATTAAATGAACTTCTGCAAA	for
51960709	9	439	AGAATTTGAAATGTATTTCTTTTAC	rev
51960710	17	439	GGACTTAGGACCACTTGAAGAGCAA	rev
51960711	3	439	GTGTAATAAATTATTTTCATCAAAT	rev
51960712	7	439	TAATTAGGATTCACCTATTTGCATT	rev
51960713	0	439	TATAAAACTTTTAAAAAAATCATAA	for
51960714	1	439	ATTTATTCTCTATATAGGGTGATAT	for
51960715	1	439	TTTGATCAGAAACTTGTAAGAACAA	for
51960716	0	439	CATGTAATGAATTGAACAGAGGAGC	for
51960717	0	439	AATATCATTATTGCCACTGTATTCA	for
51960718	0	439	AAGAGAAGGCAGATAGCATGTAATA	for
51960719	4	439	CAACCAACTTATACTGTACAGAGAT	for
51960720	4	439	ATATAGTTTTAACATTTCCCAAATT	for
51960721	0	439	TTGCCTTCATTCCGAAAGCCATGTT	for
51960722	0	439	CCTTACAGAAAGGATGATTTTATAT	for
51960723	0	439	TGAATCCCGCTTCTGTCACTGAGAA	for
51960724	0	439	TTATGACCATCAGACAACCTACTTT	for
51960725	0	439	GTTTTAACATACGTTTAGGTATATT	for
51960726	0	439	AAAGGTGATGAATATAAGGCACACA	for
51960727	0	439	AGGTAACTAGTCTACTAGTTCACAC	for
51960728	0	439	CTAGTTCACACAACTAGAGGTTGCA	for
51960729	0	439	TTTCTTCTTGAAGGTAGCTAAACAA	for
51960730	0	439	AACTGAAACTTAGAGAGAAGATATA	for
51960731	0	439	AAACAGAGGTTGCTAGCATATATAT	for
51960732	2	439	AAAGGAATTTTTAAAAAAAACAAAT	for
51960733	0	439	ATCAGTACTAAACCCCTTGTGTAAT	for
51960734	0	439	CGCGTAGACCTCTTTCGCCAGCCAC	for
51960735	3	439	ATACACTGGAACGGAAATGCGCACA	rev
51960736	0	439	TTTTTAAAATCAACATACAATTAGT	for
51960737	0	439	TTCATGTCCTATATGTTTTGTTACC	for
51960738	0	439	GTTGGCTGTACTGTAGACAAGCAGT	for
51960739	0	439	TAGGGTTTTTCAGTTTCATTATCAT	for
51960740	0	439	TCATTATCATTTTCATTTTTTAATG	for
51960741	0	439	GAATTGAACCCAGGTCCACTGCAAG	for
51960742	0	439	TGTCATTCATAATGTACAATTATAG	for
51960743	0	439	AAAAAGATAATTTTATGGTTGAGGA	for
51960744	0	439	ATAAGCATAAAGATTTTTTTTTATT	for
51960745	0	439	ACAACTCCTATATAGGCAAATATGA	for
51960746	0	439	GATAGTAATAGTCCCAACCACAGTG	for
51960747	0	439	TGTATTTTCTTTAATTCTCTCCCAC	for
51960748	1	439	TTATTATTTCTTTATTTTCTTTTTT	rev
51960749	0	439	TATTCAAGAAAAATTTTCAGGAGTT	for
51960750	4	439	AACAAAGTAGATTTATTGGACTTCA	rev
51960751	0	439	ATCAGTGAAAAGATATGCTTAAAAC	for
51960752	12	439	ATACATCATTGATGAATGCAACTTA	rev
51960753	4	439	TTAAAACTACAGTATGGTGTGGCAT	rev
51960754	4	439	ATACAGCTACTGAGTAGAAGAGTTT	rev
51960755	0	439	TCTTAAAAGAGCACTTACTGTATGG	for
51960756	3	439	TAGCATATGTGTTCTTCCTACAGTG	rev
51960757	0	439	AGGCTGAAGCAGGAACATTTCAAGT	for
51960758	1	439	TATATAGTTCCCAGCTGGTTGGGCT	rev
51960759	3	439	AAACATTGTATTCCAACATATAACC	rev
51960760	0	439	CTTTTTCAATCATAGTCAAATTCTG	for
51960761	2	439	ACTTGTTTAGATAGGTATGCTCTCC	rev
51960762	2	439	CATCACTCAACAGCCCAGTCTGGCC	rev
51960763	3	439	TGCCTGGCTGATTTCTTATTTTCTA	rev
51960764	1	439	ACTATTTTTGAAACCATTCCTCCCA	rev
51960765	0	439	TCCACTAGTCAAGCTCATTTGTTTT	for
51960766	0	439	TCATTTGTTTTTGAGAACTGTCATT	for
51960767	1	439	AATAAATACTGACTTGACACTTTCA	rev
51960768	2	439	TAAGAGTTCCTTAGCCTTGCAGCAC	rev
51960769	2	439	GCAGCACCAGAGCAAGAACAAGATC	rev
51960770	7	439	TCCTCAGAATCAGAGTGAAGAGGAG	rev
51960771	2	439	GGAGCAAATAAGCATGCTTTGAGGA	rev
51960772	2	439	AAAATAGTCTTTTCAACAGCTGATG	rev
51960773	0	439	GAAGCTGGACCCCTGCCCCATATCA	for
51960774	0	439	CGGCCTAGAAACTGCTGCTGGAAAC	for
51960775	0	439	ATCAGGGTCTTGGCGGAGATGAGAT	for
51960776	18	439	GCTTTTATAATACTCTGAACTTTTC	rev
51960777	0	439	TTTCATTACAGTGTACAACAAATTG	for
51960778	2	439	GGTACTTTGAAACCCACTTTTAAAA	for
51960779	5	439	CCAGGAATGGCAAAGTATATAATGT	for
51960780	11	439	CCTGTTTTATTTCTACCCCTGCCCC	for
51960781	2	439	CAATTTAAAATACGTGAAATGATTA	for
51960782	2	439	CATTTATCTGCAATTGATAATGTGA	for
51960783	5	439	AATGTATATATGAGAAACTTGACTC	for
51960784	13	439	AAAATATTCATAGTGTTTGTGAGAA	for
51960785	20	439	GAAGAAGCAAGCAGTATACTTACTT	for
51960786	17	439	ATACTTACTTCGGGATTATGGTTCC	for
51960787	6	439	CACATCTGGCACGGTATTATCATTG	for
51960788	12	439	TATTATCCAAACGTTGAGTTCTCTT	for
51960789	0	439	GTTTAATATATCATAATTTCAATTG	for
51960790	0	439	GTAACTTGGACTGTGGAACCTCAAA	for
51960791	0	439	AACGTTACTGGTAGGATGGATTCTG	for
51960792	0	439	CCTTCCAGTCCAGTCCTAAGGAAGG	for
51960793	0	439	AGTGTCTCTGACCGATGGCTATGGT	for
51960794	2	439	TTTTCTCTTGAATTCTACGTTTGTC	for
51960795	1	439	TGTAGACTACTGTCTTCAGCTGAGG	for
51960796	0	439	ACTGCTGCTATCTGGACTTTACTGA	for
51960797	0	439	ACTTTACTGAACGGACTGCTGGTGT	for
51960798	0	439	CTCTAAATGGGTCCACTTCCTCCGT	for
51960799	0	439	AGACCCCTTTTTTAAAAAGTAGCAA	for
51960800	44	439	CTAGGAGGAGAGTGCAAAAGGTTGG	for
51960801	31	439	GACCATCTTCGGTTTTACTTCCACA	for
51960802	0	439	CTTTTGCCAGCCTGAGTTTTCCAGA	for
51960803	44	439	AATAATCTGCCAAAGCAGTCCCAAA	for
51960804	0	439	TATCCAGTTAACAAAAGCATATTTT	for
51960805	0	439	GCAGTCCCGAAGCTCAGCCTAAGGG	for
51960806	0	439	AGACAACTTCTGCCCCTAGGAATCT	for
51960807	0	439	AGCCAGACATTCGGAAGATGGGAAG	for
51960808	0	439	TGGCGTGTGTGGCACTTCCAAGACC	for
51960809	0	439	ATGTCACCAATACAACTACCATGAT	for
51960810	0	439	TACAATCCATTTGGTCTATCTGGAA	for
51960811	0	439	GTAAATTTCTACTTTACATAACATT	for
51960812	0	439	CTTATATTTTCTGTATTCTTGTTTG	for
51960813	0	439	GCACTCGGGAACGTGGGGGAAGAGT	for
51960814	0	439	TGTGGAAAGACGGGGGGAAGGCAAT	for
51960815	0	439	CTGCTAGCAATGATGTTCAGAATTC	for
51960816	0	439	CGGTTAAAGGTGGAATTGCTTTCCT	for
51960817	0	439	ACCATGCTATGGCGCCTGCAGCAAA	for
51960818	0	439	CCATTTGGCATGCTTTCTGGCCATT	for
51960819	0	439	GAGAATACAACCTCCCTAGTGTCCT	for
51960820	14	439	AAGTTCTGTGATCGGATACTGGGTA	rev
51960821	14	439	AGATCTCCGAAAGTAAACACAAAAT	rev
51960822	19	439	CTTTGTTGGACAGCACTCTCCTTCC	rev
51960823	25	439	GGCACTTGCCAGCTACATCTTTCTC	rev
51960824	13	439	TAGCTACCGATGGGCACTTTTATCA	rev
51960825	19	439	GAGTCTCAAGGGAGAATTTCAATCC	rev
51960826	5	439	GCTATTTTTTAAAAACAAAATAAGG	rev
51960827	11	439	GACTTGTTGTTTCTTTAATTAGTAA	rev
51960828	20	439	CATCTCTACAGACGATCAGCTGTTA	rev
51960829	14	439	CAACACGCTCTTCGAGAAGAAAAAA	rev
51960830	6	439	ACCCACACAATGCTAAATTTTCACT	for
51960831	0	439	TTATTTGCTAGTGATTATCTTTTAT	for
51960832	4	439	TGGCTGCTTTTGCCTTACCACCCCT	for
51960833	3	439	CGCAGGGCGGCATAGAACTGCCTAT	for
51960834	1	439	AAAATCTTAAAATAGAAAATTATGA	for
51960835	5	439	ATAAACAAACAGTAACTAAATAAAC	for
51960836	2	439	TGCGAATTCTCATTGGGCAGGTTTC	for
51960837	7	439	TTCAGGAACTGGAATACACACACCA	for
51960838	0	439	GGCCATTGGTGTGGTATGTTGTGCT	for
51960839	0	439	GCTTGATAACTGTTAACATGACCAT	for
51960840	0	439	TAGCTTCCTTCCCAGCAGGGGGTGG	for
51960841	0	439	GGAAAACTGTCACCTCCCCAGAGGA	for
51960842	1	439	TCTTGCTTTCAATGTTTACACAATT	for
51960843	0	439	ACCAGTGACCATCAGGAACAACCAA	for
51960844	0	439	TAAGTAACTATGGATGTCTATGAAA	for
51960845	0	439	GTTCTTCATAGGCCGTGTATGCAGC	for
51960846	6	439	TATGGCACACACAATCTCTGTGGCG	for
51960847	2	439	TATTTCCTTCAGGACTGCTTTCTCA	for
51960848	3	439	GGTTTGGGGTCCGCGGCGGGCGCCG	for
51960849	2	439	CTTGGTCTTCACGGGGTCATGGTCT	for
51960850	1	439	GCGGCACCAGCGGGCGGCTCCATGG	for
51960851	0	439	AAACTCAGCGGGTCTCAGAGCGATG	for
51960852	0	439	GCGATGGGAGGGGCTCATGGAAGTC	for
51960853	0	439	CCGGCTTGTGACGGCGGGGGAGTGG	for
51960854	0	439	CGTGAGCAGTGTTCTGCATCCCAGT	for
51960855	0	439	GAAAGGCATGTTTAGATTTTGGTAT	for
51960856	0	439	TCACTATAAAATGTTAAGTTCTCAG	for
51960857	0	439	GTCTTGTGCCATAATGGCAAAATTT	for
51960858	0	439	GAGAATTATGCATCATAACCTCATG	for
51960859	0	439	TCTCATGATCTACGACCTGTTATTC	for
51960860	0	439	CCTGTGCAGTGATGATACAGCATAA	for
51960861	0	439	CTTCTCTTGTACACTGGATCAAACA	for
51960862	0	439	TATTTGTATACACGCCATCTCATTT	for
51960863	0	439	ATGAAAATTGTGCACTAATAATTTG	for
51960864	3	439	GAGTAATGCTCTCTTTATGGGTGAT	for
51960865	2	439	ACATAAAGACTGCCACCGACAATGT	for
51960866	0	439	TTTGATGGTGGTGACCACAGGCACC	for
51960867	0	439	ATGTAACAAACATGACTCTCAAATA	for
51960868	0	439	TCAGGCATATCAATTTGCAAGTGAA	for
51960869	0	439	TGAATTCTTTGGGTTTTACTGGAGG	for
51960870	0	439	AGTATGGCCAGACTAGCCTAGACCT	for
51960871	0	439	AAGTTTGGGAAGTGAGGGAATACGA	for
51960872	0	439	TCTCAAAGAACTGATGAATAAAAGA	for
51960873	0	439	ATAGCAGAGACAGACAGGAGGAAGC	for
51960874	0	439	ACCCCTAGTGACCTACTTAGTTTTC	for
51960875	0	439	TCATCTTGAGAGCCTTATCAAACAA	for
51960876	0	439	TAACTGTTCCCCATACCTTCTACCC	for
51960877	0	439	CTGAACATCCCCGTACGAGCCACCA	for
51960878	0	439	GAAAAGAGCTACGACACAGCGTCCT	for
51960879	0	439	TGGTGCAACTGCACAGTTCTCACGA	for
51960880	0	439	ATATATTCAAGGCTGATCTGAATTC	for
51960881	0	439	CTGCAGTGCTAGGAACTAAATCCAG	for
51960882	0	439	AGGTTAGGACTATAGCAATTAAACT	for
51960883	0	439	AGAAAGTCATGCGTATACACAGTAA	for
51960884	0	439	ATAACAGCTATCACAAGCTTCCTGT	for
51960885	0	439	CATTACATTATTGTGCTGTGTTCTA	for
51960886	0	439	AACAACAACATGCGAAAAGAATTCC	for
51960887	0	439	GCAACTTAAGGCAGAGATCTTAGTA	for
51960888	0	439	TTATGCTAACCATATCCTCCTGAAG	for
51960889	0	439	AAATTCCATTTAAGAAAGCTTTGAG	for
51960890	0	439	ATTACTATATTTGCTTTTTACATTT	for
51960891	0	439	GTTGTTAATGACTGAGTCAGACCAT	for
51960892	0	439	AGAGGATTGCAGCCCCATAAGACTA	for
51960893	0	439	GGACTCCAGATACGTAGCAGAGGAT	for
51960894	0	439	TGGGTGCACGACGACCCTCATAGAG	for
51960895	0	439	AACGAGTAAAATGATTAATAAAAAA	for
51960896	0	439	AGCATCTACAAACACAGTTCTAGAC	for
51960897	0	439	GGAGAATCTAAAAAATTTTAATAGG	for
51960898	0	439	TCAGCTACTACGCGCTAGCAGAGCT	for
51960899	0	439	GGAGCCAGGAGCAAAGAGGGAGCCT	for
51960900	2	439	CTTAGGGCCAGGCGTCCCAGCTAGG	rev
51960901	22	439	AGAGAAACTAACCATCCAACAAAAG	rev
51960902	7	439	TTTAGGGACCTGCACAAATTAAGAA	rev
51960903	7	439	GGAAACAGCTGCATAAGCAACATGT	rev
51960904	10	439	AATGATCACTTTGTGTAAAATTCAT	rev
51960905	18	439	GTGCACACAAGTGTGATGAATTTAT	rev
51960906	10	439	AAGAAAAAGACTGTGTCAATAGCAT	rev
51960907	8	439	GTGATAGACAAACATTATTAAATGC	rev
51960908	22	439	GGAAAATTTCCAGAAAGGGATTAGT	rev
51960909	25	439	AGCCGCTTTCTTAAAATCAAAATCT	rev
51960910	23	439	GGAGAACAGAATAAGAAATGTGATA	rev
51960911	11	439	GGGATTTCAGCTACAGACCACAGCC	rev
51960912	17	439	CTTGTGAGAGGACCTCTTTATTCTT	rev
51960913	25	439	AACCCTAACATTATTCAGCAGGGCT	rev
51960914	0	439	TTTTTTATGTATTGTGTAAGACAAA	for
51960915	0	439	AGATGTTTCTGGGCTTGTAACATGC	for
51960916	0	439	ATTAAATACAATGAATTCATTGCTT	for
51960917	0	439	TCATCTACCTCAAAAACTCCTAGCA	for
51960918	0	439	CATCAGAAATTACGTCAGAAATTTG	for
51960919	0	439	GAAATTTGTATATCTGTCTGGTTAG	for
51960920	0	439	ATATGGCTAAATTGTCTCTCAATGG	for
51960921	0	439	AAAAAATGTAAGCCTTATCCTTCCT	for
51960922	0	439	CCATTTGCCTTTCTTTATTTTCTGC	for
51960923	0	439	TTTGGCAGTTGTTGAGTAGACACTG	for
51960924	0	439	GTTGATGATGATCTTCTATGCAAGT	for
51960925	0	439	TCCTCAAAGACGTGCTTCAAAGTAT	for
51960926	0	439	AGAGCAACACATGGACCTTGATAGG	for
51960927	0	439	CTCACTTGCCCCTTACAGGACTCAG	for
51960928	6	439	GGCACTGCGGGTCTTACAGAAAAAT	rev
51960929	1	439	AAAGATTCTTCTGAGCTGGGTTCGA	rev
51960930	0	439	ATTTTTATTTGGGGGCTGGGGTTCT	for
51960931	0	439	GAATTCCCAGCACTGAGATAGCCAT	for
51960932	0	439	TTGGCTATCTGCCTAGGTCATGGTT	for
51960933	0	439	GCTGGTCGGTTCCTCCTCGGGGGGC	for
51960934	0	439	CAGCTGGAGCAGCTGCTGGTGCCTC	for
51960935	0	439	AGGCTTCACCTCCTGAGAATCGGTG	for
51960936	0	439	CCTCGAGAGCTCGGGAGCAACTGCC	for
51960937	0	439	CTGCCAGAGCATTGAAGGCCACACC	for
51960938	3	439	CATTGCAAAATGCCAGTTAGGCATA	rev
51960939	0	439	AACACAAAATTTAAAAAATAAATTG	for
51960940	0	439	GGATGTAGCATAACATATTAGAGAA	for
51960941	0	439	AGTTTTTTATCCGTTTGCTGACACA	for
51960942	0	439	CTTGGATTATATTGTCTAAGGAAGA	for
51960943	0	439	TTTGCTTTGCCTGATAACAAGCTTT	for
51960944	0	439	ACACAACAATTACGAGGCCTACTTT	for
51960945	0	439	ATCTGATATTGCCTACCAGAAAGAG	for
51960946	0	439	AGAGAGGAGAGAGAGGGAAGAGGGA	for
51960947	0	439	CATTTCTCAGGCTAGGAGTATTGAT	for
51960948	0	439	TGAAAGCCTGTAGGAATTTTTCTCC	for
51960949	1	439	ATGTTGCCCAGGACATCTTCAAAAG	rev
51960950	0	439	ATTATCAGAAGATGAAGAAGCTGAA	for
51960951	1	439	AGATCTACTTTCGGCACTGAAAAAT	rev
51960952	0	439	AGAAAAATAATGGGATGTTTTAAAA	for
51960953	0	439	CCATTCTGCTGCGTTATAGAACATA	for
51960954	0	439	AAAGTCTTATCTCGAAGGTGTTAGA	for
51960955	0	439	GACATTGGATATGTTAGGTATTATG	for
51960956	0	439	TTTAAGAATAAGAAAGCACATTGCA	for
51960957	0	439	CATTGCAATATGTCTTGTGTTTCTA	for
51960958	0	439	ATTTGCATAGACAAGAGTATAGAAG	for
51960959	0	439	GAGTATAGAAGTGCAAGAAGAATAC	for
51960960	1	439	GCAATTAAAAATTCAGAGTCTACAA	rev
51960961	0	439	ACAGGGGCCAATGTTTCTGGATGCA	for
51960962	0	439	CTTTGTGGCCTTTACTAATCATTTT	for
51960963	0	439	TTTTAACCACATCTTTGATGGTGTG	for
51960964	2	439	AGATTGAGGGGCACTGGAAGAAACT	rev
51960965	3	439	AGACAGAACTTAGAGAGCTTAACAC	rev
51960966	2	439	TCATTCAGAGGAGAACCCAAATCAG	rev
51960967	1	439	CTTGAAGAGTGTTACAGAATTAGGA	rev
51960968	0	439	TTAGGAGAGTCTTTGAAAATGGTGT	for
51960969	0	439	CATCTTCTAAATACTCCTGAACTCT	for
51960970	0	439	CAAAGTGCCACCTCCATGGAAAAGG	for
51960971	0	439	AAAGGTGAAAGTACAGGAAGCCGTG	for
51960972	4	439	CAAGCTTGACTCATGGAAAGAAGGT	rev
51960973	1	439	AGTAGATGCAATCCAAAAGAAGATC	rev
51960974	6	439	AGCGTCCGCCCCTCACTGCCTGTGA	rev
51960975	0	439	GACAATTTCACTGTTTCTTGAAAAT	for
51960976	0	439	ATTTCTTCCTTGTGAAAGCCAAGGA	for
51960977	0	439	TTATAGGAAAGCCGGACGGATTTTC	for
51960978	0	439	TGCATGTATGGGTGTTTTTCCCTTA	for
51960979	0	439	ACCTGGTCTACACAGCATGTTCTAG	for
51960980	0	439	GGAATTATATGTGTGTGGCAGGGGC	for
51960981	0	439	CAGATCTAGATGCATTAAGAAATAC	for
51960982	7	439	GGTGTGGCTGCCCGTCTTGCACAGA	rev
51960983	8	439	GTCTCCACTGCCATCTCCTCCTGAG	rev
51960984	0	439	GTAATTTGTTGGCTGATATATTCAA	for
51960985	8	439	GCTAAAGGTTGCGGCTCCTCAGTCA	rev
51960986	2	439	CCAGGTACTGGACTCTTACTTGAGT	rev
51960987	0	439	TTTTCTTTTAAGTTACTTCGTTTGT	for
51960988	0	439	GTTTGTCTTTCTATGCATTTTTGTT	for
51960989	0	439	TTACATGGGTACCCTTGAACTCCTA	for
51960990	0	439	AACTCCTAGATTTAAGTGTTCCATC	for
51960991	0	439	GCTTTATGTATTCAAGAACTCTTAA	for
51960992	0	439	CTACACATGTGTGTCAATGACATAA	for
51960993	0	439	GGCCAGCCACAGGGAGATCCTGTCC	for
51960994	0	439	TGCAGTCATGGAGTACCTACACCAG	for
51960995	0	439	ACGGTCAGTTGCTGCCTTCCTGCTC	for
51960996	0	439	CCAGCCGACCTCGTGCTGCCATGGC	for
51960997	0	439	TCCACAGCTCGAGCAGACTTACCTG	for
51960998	0	439	TCTGCAGCTGTATGGCCTGGCTAAC	for
51960999	0	439	ACAGCAGGTAGAGATCCTCAAGGAG	for
51961000	3	439	GAGCCTGCGGACGGACCGAGGGCCG	rev
51961001	2	439	TTGCATATTAATTTGGGTATTCATT	rev
51961002	2	439	TTTTATGAATGAGCAGAACAGAAGT	rev
51961003	2	439	TCCACATCAACAGAACTATCAACCT	rev
51961004	2	439	TCAGTATTCTCCCAAACAACAGCAG	rev
51961005	3	439	CTTGATTGCACAGGGGGAGGTGGGG	rev
51961006	12	439	AAGGGCTCTTCTATGGAATCCAAAT	rev
51961007	11	439	GGTGAACTTTGGATTATGGTAGGAC	rev
51961008	8	439	TCCAGAGCAGACTTACTTGGTCACA	rev
51961009	9	439	CACACATTCATACGCAGACAGGATA	rev
51961010	7	439	AAGCAGAAATCGCTGCCAGACCTGG	rev
51961011	8	439	ACCGACAGCATGACACTTGTCAGTT	rev
51961012	10	439	ACAACTTGACACTGATGAACTTGAT	rev
51961013	0	439	AATTCATTGAGCCGTCCAGGTGGTT	for
51961014	1	439	CAGGTGGCATATGGTGGATACTACT	rev
51961015	1	439	GTGGATACTACTATGGAAGTTGCTG	rev
51961016	4	439	CAGTTAGTGTACGCTTATGTTCGTG	rev
51961017	3	439	GTTTGATGTACTGATAAGGCAGACC	rev
51961018	4	439	GTTGCAGTGTGTGTCTGTATATTTG	rev
51961019	7	439	GCAGCACTACTGTATCTTTGTTGAG	rev
51961020	0	439	AAGATAAGCGAGCGATGAGTCAGTC	for
51961021	9	439	AAGCCATGAAAACTTGCTTTGAGAC	rev
51961022	12	439	TACAACAGCACCAATTGTCCAAGTT	rev
51961023	6	439	AAAAGAATTGATCAGTTTCTTCATT	rev
51961024	0	439	CTATGCATGCACCGTCCAAGCAGTA	for
51961025	0	439	TTACGGATCAATGGGAGAACAAAAT	for
51961026	4	439	TATCACTGCCATAATAACTTCACAG	for
51961027	3	439	ATCAGTGACACCGAGCAGCTTCAGT	for
51961028	2	439	TTTGAGAAGTTACTGGTTATACTGT	for
51961029	3	439	CTAGAATCATGTTTGAGAAGAGTAT	for
51961030	3	439	TTTACTGTTACATGCCACAGTTGCT	for
51961031	2	439	CTGAATATACTGAATGGCACATTTC	for
51961032	7	439	CAGAGGTCAGCCTCAAAGGTGACTG	for
51961033	2	439	ATTGGTGAACTGAGTGAGTCCACAG	for
51961034	3	439	CCGTGTTGCACAATAAGAAGCACCC	for
51961035	5	439	TGCACTGAAATACGTGCTAAGTGGA	for
51961036	10	439	AAAGTTATTATTTCCTGGAATTCTT	for
51961037	1	439	CTTGTCCCAGACTACTGTGGTTTCC	for
51961038	0	439	GAACTTCTTTTTTAAAGGGGAGTAT	for
51961039	0	439	ACACGTTATAGAAAGCAACTTTACT	for
51961040	0	439	CCAAGTCCTGTCCTGCTAAATTGTA	for
51961041	0	439	CCCTCACATATGATCCCCACTCCAC	for
51961042	0	439	CCAGTTCTCTCCCTCCATCCATCTC	for
51961043	0	439	TGCAGGCAAACAGCAACCCTGTATT	for
51961044	0	439	GATCAGGGAGACCTACTTGGTTCCA	for
51961045	0	439	CAAAAATTACAACGACTTACATATT	for
51961046	0	439	GTATAAGCAATATATTATGGACACT	for
51961047	0	439	TTCCTATGAATCCCAAGGCACTATT	for
51961048	0	439	AGAGGATGTGATGGAGGGAATTCTG	for
51961049	0	439	TAGTAAAGGACACTTTGAGAAATCA	for
51961050	0	439	TCACATATGGAAAGGAACAGGAAGA	for
51961051	0	439	ATCAGAGCAAAATTAAAAATGATCA	for
51961052	0	439	GGTACTGTGATTCAATTTTAGGAGT	for
51961053	0	439	AAACTAGAAAGTCGATGGATTTGAG	for
51961054	0	439	ACATTTTTCCAAGTATAAGCTTGTA	for
51961055	0	439	TTCTTTTCCTCTGTGCTATATCAGT	for
51961056	0	439	AGAGATAGCAGTGTTTCAACGGAAA	for
51961057	0	439	CAACGGAAAACCTCCTATTGTGAAC	for
51961058	0	439	AGGGTCTTCTGATTGTTCTATACAA	for
51961059	0	439	ATTTTAAAAGCCCAAAAGCTTAAGT	for
51961060	0	439	TGCTGCCTACTAAATTTTATTTGTT	for
51961061	0	439	TATATAGTTTGTAGTTGCTTTTACA	for
51961062	0	439	GTGTCTTGCCCAAACTTGATTTAGG	for
51961063	0	439	CTAGGAGCATGGAAAAAGGCCTACC	for
51961064	0	439	ACCCAAAGTCCATTACATCCACACC	for
51961065	0	439	GAGACTATCTGCACAGGTGAGAGTA	for
51961066	0	439	AGACCCTGTTTCAGGTTCTCATCTT	for
51961067	0	439	TTCTTATCTTCTTATGACTCCCTCT	for
51961068	0	439	TGTCAAAGGAATATATCTTCAGACT	for
51961069	0	439	TCCTACTTTTTAATGCAATGGCCGT	for
51961070	0	439	CATGTTGTAGACCTTTACGGCCAAA	for
51961071	0	439	GATCCACAGAGTGAAGTGGAGGCCC	for
51961072	0	439	GAAGATTTCTTTAAAAATGTGTCTG	for
51961073	0	439	GCGGGCAAGCCAGGTCCCTCTTGTA	for
51961074	0	439	TTGTGGGGAGAATCACCCGCGCCAG	for
51961075	0	439	ATACAGCTTGCTCACTAGCGCTCAG	for
51961076	0	439	TGGTGTGCAGCGTCTGATCACACTC	for
51961077	0	439	GATCCTGCCCCTAGATCAGCAGCTG	for
51961078	0	439	GAGCTGTTGGGCGCCCCTACTCATG	for
51961079	0	439	AGATCCCGGAGACCAACACGACGCA	for
51961080	0	439	GACCGAAGGTCCAGAGCCTGCAGAG	for
51961081	0	439	TGCCTATCTGAAAGGGACCGTGCTC	for
51961082	0	439	TACTGAGCACATCCGGATGATGCAG	for
51961083	0	439	TGAACTGAACAGTGCCCTTTTCCTG	for
51961084	0	439	TTTCATAAAAATAACATCTCTTTCC	for
51961085	0	439	AGTTAACTCAGTCGTTCTTCTCACA	for
51961086	0	439	GAGAATCAAATGTGGGATCGGAGCT	for
51961087	1	439	CCCATTCACAAATGCCAAGTTCACC	for
51961088	1	439	CTACAAGACTGTCGCCAGTTAGTTC	for
51961089	0	439	ATTTCTTAAAAAATTTTAACAACCT	for
51961090	0	439	GCATGCTGTTGTTAAACAGGGAAGT	for
51961091	0	439	TTTCTTATCACCATCTTTGATTACA	for
51961092	0	439	CTCACCTCCCTCCAATCCATAATGG	for
51961093	0	439	CTTCGTCGTCATCGTCACCCTCATA	for
51961094	0	439	ACTCACTTCTGGATCCATAGTTTTA	for
51961095	0	439	TTATATTCTCAGGGGTCTCTGCAGC	for
51961096	0	439	TTTGCTTTTTATTTTATTTTCCTTT	for
51961097	0	439	GTAAAAATCTATGTTATGGTGGAAG	for
51961098	0	439	TCTGGAATCTCGTTGAGATGCAAAA	for
51961099	0	439	TAGTAGAATACAATCCTTGCTTAGT	for
51961100	0	439	AATTCTGATCCTAGATTTTCACAAG	for
51961101	0	439	CAATTTCTTCTACACACGTTGCATA	for
51961102	0	439	CACACATTTCTGATTTTGTGTGCTG	for
51961103	0	439	TTACATTATAAAAGAAAACCTGTTT	for
51961104	0	439	ATATGTCATAGAAGAATCACAGAAA	for
51961105	0	439	TAATTATGAAAATTGAAGAAACAAA	for
51961106	0	439	TGGTAATGATAATGATGAAGATGAA	for
51961107	0	439	TGATAGAATGTAGAGCAAAAATAAT	for
51961108	0	439	TCAATTTTATATGAAGCGAACTTCC	for
51961109	0	439	CTACTTTCAAAAGCGTATCTGGCAA	for
51961110	0	439	AATTGAGACTTTACAACATTTCTGT	for
51961111	0	439	TTTTATTTGAACGTAGAGTTGAAGG	for
51961112	0	439	GTTCATCTTCATGTTTATCATTACC	for
51961113	0	439	TACCATAAGGATCATCATCATTCTC	for
51961114	0	439	TTTTGAACTCATTAGCACCAAGATA	for
51961115	0	439	CAAGATACTCCTGAGCAAGTTGTTG	for
51961116	0	439	AATTATTATTTTCCCTTGTTGTTTC	for
51961117	0	439	GTTGATATTTGGCCTTGCCTCGCTA	for
51961118	0	439	CAGTTTAGGAACTCTACTACGTTTG	for
51961119	0	439	TTATAACATCACGTTTGAGATTTTC	for
51961120	0	439	CTACACTTGTTACCGCTTGTCCTGA	for
51961121	11	439	CTCCAGGAGAGAGGAGCAGAGGTCC	rev
51961122	0	439	GGCGGCGGCCGCAGCGGCGGCCACG	for
51961123	7	439	GCGCAGGGGCCGTGGCTGCCGCCGC	rev
51961124	0	439	GCCCCCGCCGCCAGCCCTGGACGAG	for
51961125	5	439	GGAGGACGCCGAGGGCAAGGATGGT	rev
51961126	13	439	TCACTCCCAAGAAGGCACAGACAGA	rev
51961127	6	439	ATGTTGATTTAAGCGCGGCCCGGCT	rev
51961128	1	439	GATCCTTACTACAACCTCACCATAA	for
51961129	0	439	CTGAAATCAGCCATGCTTGTAGCCA	for
51961130	0	439	TGTGAAAAAGCAAAATGTTAGAACT	for
51961131	0	439	TCTGCCCTGCAGTAAGATATAGGTC	for
51961132	0	439	GCAACGATACAAACTGGGTTCCATA	for
51961133	0	439	TGATGTTGGTTCAACAACTAGAGCA	for
51961134	0	439	CTCCAGCGTAAGTTGCTTTCTTACG	for
51961135	0	439	GGGAAGGAAGTAGAGTGTTCGCTCA	for
51961136	0	439	CCCCTTTTACCAATGGGAGATTACT	for
51961137	0	439	TGAAAAAGGGTTGAGCAAAGCCCCA	for
51961138	0	439	AGCCCCAGTAGATCTTTTTTTCTTT	for
51961139	0	439	GTGGGCAGCACCATTCCAGCGGCAG	for
51961140	0	439	TCTTTACTTCCTGGCTATAGATACA	for
51961141	0	439	TCCAACTATGATTTAAATAAACCTT	for
51961142	0	439	TTAGTAATGGTTCAATTAACTAAAT	for
51961143	0	439	TCTAAAAATGAGCAAAACAAAATTC	for
51961144	0	439	ATACCTGACTGCTAGAAGGCCTGAG	for
51961145	0	439	TGACAGGCCACTGACCTGCCAAACT	for
51961146	0	439	TTTTAAAGGAAAAGCAACCAACTGT	for
51961147	0	439	CTAGCAGTAAACAGCTAACTTGATT	for
51961148	0	439	TTGAGTTCCCAGTACAACAAAGGAT	for
51961149	0	439	AGTTACCTAATCCCCACAATATAGT	for
51961150	0	439	GTTCGAATAAGGATCTGCCACTAGG	for
51961151	0	439	CGAAGTGTTGTTAATCATACTACCT	for
51961152	0	439	ATGAAAAGCATATTTATAAAAGTAC	for
51961153	0	439	AACTCAGAAAGTATATTAGCTGCTA	for
51961154	0	439	TGCTTATCTCTTTCTGGCGTTGACA	for
51961155	0	439	CCTGCACATCTACCTCGTGCCCACG	for
51961156	0	439	AGCATGAGCCAGATCCAGTGAGAGG	for
51961157	0	439	TGAAAGGGACACAGAACTGACTGCA	for
51961158	1	439	CTTGTAGAAAATCAAATAAAGCAAA	rev
51961159	20	439	ATCAAAGGAGTTTGTTAACAGAGTA	rev
51961160	5	439	CACACAGACCTTGTTAGCATCCTAG	rev
51961161	7	439	GAAAGGTGCAGAACACTCCATGAAG	rev
51961162	9	439	TGGCTGCTGCCTCGCCCTGCCCTCT	rev
51961163	18	439	AGACGCAGCTTCGCGTTGGTCAGAT	rev
51961164	6	439	AAGGACAGTTGTGTCAAGGTGAACT	rev
51961165	26	439	TTCCAGAAATTACCTGAATTGATGG	rev
51961166	12	439	ATGAATCTATGGTGGTGGTGTTGGA	rev
51961167	11	439	GATCTCAAGAACCGCCTGGTTCCCT	rev
51961168	2	439	GAACTACATGGGGCCGCTGTTCCCT	rev
51961169	14	439	ATCCTAGTAAAGACAGAAAGACAGC	rev
51961170	9	439	GACAGAAACACCCCCTGCCTTCAGA	rev
51961171	5	439	GAATCCAGCCTGCGAGAAAGAAACT	rev
51961172	4	439	TCAAGGCCCTCTTGGAGAATCACAC	rev
51961173	6	439	GGCAGATAGGTCCACTTTTACCTAA	rev
51961174	5	439	ACCAACATCAGAATCATCCCAGGTA	rev
51961175	15	439	CCCAGGTTTACCACCCCCCACACCT	rev
51961176	4	439	ATGGTCAAGGGCGAGTTAAGGATCG	rev
51961177	16	439	AAACCAAGTGCTGACTCTCCATGTA	rev
51961178	8	439	ATGCTGTGGGTGGGGGAGACTCAGC	rev
51961179	13	439	GTGGGTTGTGGCCACAGGAAGAACA	rev
51961180	11	439	GAAGGAAGGAAGGAAGTGAGCAAGA	rev
51961181	9	439	GCTCATTAGGCAAATTTTTTACTTC	rev
51961182	9	439	AAATAAAATTGATACAGATGGACAG	for
51961183	18	439	GCTCCATGGACATAGTGAGCCATTA	for
51961184	10	439	ACTGCTAATGAACGGATCAAACCCG	for
51961185	8	439	CTGTTTGATAGACAGTGGCGACGGG	for
51961186	0	439	GCCCGCGGCTTCCCAAGCCCCGCCT	for
51961187	0	439	GGACGACAACTCGGACATCTACCAG	for
51961188	0	439	TGAAGAGGACGAAGAGGATGAGGAT	for
51961189	0	439	AGCAGACGCCGCTGAGGCCTCCTCT	for
51961190	0	439	ATCCTTTCCTCTCTTGTTTTATGCA	for
51961191	0	439	TACTTTGATGATCGAGGTCTTGGCG	for
51961192	0	439	CTGACCCATTTCGGCCCACCATTCC	for
51961193	0	439	AAATGGTGAACACGTTTTATAGAAC	for
51961194	0	439	AACCTTGTGAGCTTTGATTTCTTTT	for
51961195	0	439	GATTTCTTTTGTTTCGTCTCCCACT	for
51961196	0	439	CCCTCCATAGATTCCAGTAGCTTCC	for
51961197	0	439	TCTCCCACACCTTACTTCCCTAGCT	for
51961198	4	439	CTTCCTACGTTTGAGGAATGCAACA	for
51961199	1	439	TCTGGATTATAATGTATTCTCACTG	for
51961200	2	439	AAGTAAGCTTTCCGTTCCTCAAGTG	for
51961201	0	439	ACAGGCATCATTTGGACATGGATCC	for
51961202	0	439	TGGATCCTCTTTAAGATGCTGACTG	for
51961203	2	439	ATTTTAGCAGAATGGGTGAGATCAG	for
51961204	0	439	ATACCAGTATTTGCATCCAAGTCAC	for
51961205	2	439	ATCAGCGATCAGACCTGTATGTTAC	for
51961206	2	439	ATCTTCTCCAGGATCAGCTTTAAAA	for
51961207	0	439	AGGGCAAGTGCCATCCACTTTACAA	for
51961208	4	439	AGGATCTGTGACGATTTCTGCTTCT	for
51961209	0	439	AAATGTAAAGGTCTTTGCCTATGGA	for
51961210	0	439	CTTCAGCACCTGTCACATGATGATG	for
51961211	16	439	CAGCTCAGCTACCATCCTGGCCCTT	for
51961212	57	439	TGTTCTGTTGTTGGTGTGCTACTTT	for
51961213	45	439	GTGTGCTACTTTGGGGGAGGTCGCA	for
51961214	46	439	TTCAGGTAAAGCTCCAACTGCACCG	for
51961215	62	439	AATGAGACCACCCGGGGCAGCATAT	for
51961216	30	439	GCTGCTTCCACACGATCTGTAACAT	for
51961217	5	439	CGGCCAGGGAGCGGCCCCTTGTAGA	rev
51961218	1	439	TCCATCCAGCGTCTTTGAGAAGGTT	rev
51961219	0	439	GAGAAGGTTGGTACATTTGAAAGCG	for
51961220	0	439	AGAAAGGAGTAGTTTATGAGAATAT	for
51961221	0	439	TATGCATTTAGGGATTTTAAAAATA	for
51961222	0	439	AAGGTTGGATTATGATGTGATACAA	for
51961223	0	439	GAAAACAAGTTATATATCTAAAAAC	for
51961224	0	439	TTTTTGCATACAAGCATCTTCATTT	for
51961225	0	439	CAAAGGAGAGAGCGCAGCTTCAGTA	for
51961226	0	439	TAGAAAATAAAACTTCTTTTCTTGT	for
51961227	0	439	TTGGAGCTGCTAATCTACATTTCAA	for
51961228	0	439	TTCATATGGAGAATTTGGTTGGCAA	for
51961229	0	439	ATCTAAGGCTATGCAGAGAGACTCT	for
51961230	0	439	GTTTTTAAACTTTCTATTACAGACT	for
51961231	1	439	AATGGTCCTTGGAGGCCTTTGTTAT	rev
51961232	3	439	CTCACCAGTTTTCCTATCAAAGCCA	rev
51961233	2	439	ACACTGCTCCACTTACCTGGGAAGT	rev
51961234	0	439	TTCAGTCCCTCTATTTGAACTCTTT	for
51961235	0	439	GTGAAAGCATACCCACACTCATATA	for
51961236	0	439	ATAGTTCTGAAACATGTATGGCTTT	for
51961237	0	439	TTCAACTCTTTAAATGCAAAGGAAG	for
51961238	3	439	TGTTGCTTTAAATAAAATAATATCT	rev
51961239	2	439	TCATTTGGAACTGCTTTGTCTGTAT	rev
51961240	6	439	CAGTAAGTGGTTAGAAACGATATGG	rev
51961241	4	439	AAGGTTTTGTATTGGAAGAAATGCT	rev
51961242	3	439	CTAAAAGGCAAAAAATTATAGAATG	rev
51961243	9	439	AGAATGATTAGCATTTCTTGATAGC	rev
51961244	2	439	CTCGCTTGAATTACAGTAAAGAACA	rev
51961245	6	439	TTTGTCTACCATGTTTTCAGTTCTT	rev
51961246	1	439	ATATTAAAGTCTCAGAATGATTTAA	rev
51961247	1	439	CATGTTTTGAAAACCTTTACATTTT	rev
51961248	0	439	TAAATTTACATATTAGTCACATATG	for
51961249	0	439	CATTCCACAGGGCGAATGAAGGCAA	for
51961250	0	439	TTTTTTAAACGTATTTAAAGTTCAT	for
51961251	0	439	CTGTTTCCCTCCCGTAAGCTCCGTT	for
51961252	0	439	TCCGTTGGAGGCTAGTTTGTGTGAT	for
51961253	0	439	CAGGATGGGAAGCATCCAACATAGG	for
51961254	0	439	TCTATGCTTTGGTCTGTTGGATTCT	for
51961255	0	439	CACCGACAGCTGGGTCTTCATCACT	for
51961256	0	439	GGTGCTGTATGGTACGGCTGGCCAT	for
51961257	0	439	CTCCCAAGGGTAATGGTGCCTTGGC	for
51961258	0	439	GTTGTCTTCCTCTTGTTTGTTAGCA	for
51961259	0	439	CCCGCTGAAATACGTAAAGCCACGG	for
51961260	0	439	AAAAAGCCGCTCGTAACATTTGGAA	for
51961261	0	439	CGCTCCCGGGCGTCTTTTTGGGGAC	for
51961262	0	439	GGTTCATTCAGCACTCGGTACCAGC	for
51961263	0	439	GCACCTGTGAGGTTGTGGAGTGAAA	for
51961264	0	439	TTTCAAAGATAGCAGTGAGGGTCTA	for
51961265	0	439	CTTACTCTTCAATCTTGCTTCAATT	for
51961266	0	439	GAGCATCCTTCCCGGAGTCTGCACA	for
51961267	0	439	TCCCTGCAAGCTCCAAAAAGAAGTA	for
51961268	0	439	CCCCAGGAAGGAGCACAACAGTTGT	for
51961269	0	439	CTTTTAGTTGCCCTCTGAATTTAGC	for
51961270	0	439	TCACATCTCATGCGTCTTACAGTCC	for
51961271	164	439	CGGCGAAGTTGGCGGTGGCAGTACC	for
51961272	174	439	GGTGGCAGTACCACTGGGGCCAATG	for
51961273	388	439	CATGCGGTTTCTCGCTTCAGCCCGG	for
51961274	248	439	GGGCACTCGTCTATAGTCCAGGTAT	for
51961275	4	439	GAAAAACCCCACAAGCTTACCAATT	for
51961276	1	439	AGTATTCCTCAGCAGAGATCATTAT	for
51961277	250	439	GACAAAGCATGCGCGCTCAATGATT	for
51961278	274	439	TCCGGGACTCCACGTTCTGAGTCTG	for
51961279	96	439	AGGCAGCATGTGGACCTTTAGGGGT	for
51961280	0	439	TTTCTTGCTGCTTCCACGGATTAGG	for
51961281	52	439	AGAAAGTTCGGGCCTCATTGAGTTG	for
51961282	42	439	ATGCTGAGCAGTGATAGCCAGTCCC	for
51961283	99	439	AAAGAATAAGCACTCTTGTACTCAT	for
51961284	62	439	CTTGTACTCATGAGGATTCTGATTT	for
51961285	93	439	TAGATCAAGCCTCTCTCTTTTCCTG	for
51961286	95	439	GAACTCTTTTCAGGTTAATCTGAAG	for
51961287	28	439	GAGATAGACTGAAAAGGAGATCCAT	for
51961288	88	439	AGCATTGCTGTTATATGGGAAGAAA	for
51961289	50	439	CATGTATAGACTGGCACAATTGTGG	for
51961290	38	439	GACTCTCTGCTGGTTGCGGCCATAG	for
51961291	2	439	CCCATATACAGCGGGGAAAATAAGC	for
51961292	0	439	CCAAGGAGATGACCAATTCCTGGAG	for
51961293	6	439	CATGATACTTTGCAAAAAACAAGCA	for
51961294	3	439	AGTCAAGAGGCAGGAGTACTTTCAA	for
51961295	1	439	CCACATGCTTGCGTTACCTGGTATT	for
51961296	0	439	CCCTGGTAAACCCCCATGCCTCCCT	for
51961297	2	439	ACATACCTCCACACCGGGCCTGATG	for
51961298	0	439	TAGAGAGAACTACAGTGTGGGACCT	for
51961299	2	439	GATGAGATGAAATTTTTCAGGGACA	for
51961300	0	439	AACTGGGATAAATAGGTTATAGTCA	for
51961301	2	439	AGCCTCCCTAGGCAGATATAATTGA	for
51961302	0	439	ACTACTCACCCCTACCCCTCTGCCC	for
51961303	2	439	AGAGCAACTGGGCTCATCTACAGGC	for
51961304	2	439	TCTACAGGCAGCAGTACATCCCGAG	for
51961305	0	439	CAAGGGACTATCCCGACCCCATTCT	for
51961306	5	439	CACGTCAGCAATATCAAAGGTGACC	for
51961307	0	439	ATCTTTTTTGGAACAAGTCCCCTCA	for
51961308	4	439	GCTGTCCCTGGGTAGACAATCCCTG	for
51961309	1	439	ATGGTAGCCCAGATTCATATTAAAT	for
51961310	0	439	TTCTTCTTCTTCATCATCATTGTCA	for
51961311	0	439	TTGGCCCCTGGCACACTTTGGTCAG	for
51961312	0	439	CTTGCCCTTCCGGTGACGGCGGATA	for
51961313	0	439	ACGCCACCACTGCTCCTGCCGCAGC	for
51961314	0	439	CGCAGCCTTCACCGGGACTACAGCA	for
51961315	0	439	ATACGCCAGAAATGTTATGAGGTGT	for
51961316	0	439	TATCATGCATTAGGTTCCTGAGAAA	for
51961317	0	439	GACTGGTTCGCCCGGCAGAGGGATC	for
51961318	0	439	AGCTATATTTGACGCCCAGACTGGT	for
51961319	0	439	GAAAAGTGGTGTTTGTGCTTTGACA	for
51961320	14	439	TTTCTATCCTCAGAATGATAGACCA	for
51961321	4	439	GGTGACTCTTGTGGCATGGGTCTTG	for
51961322	2	439	AAGATCCACAGATCTTGCGATTCTG	for
51961323	1	439	TGAGTGGAACTATAGAATAACACCA	for
51961324	3	439	ATCAGCCCATTAGGAAGTACAGCAA	for
51961325	0	439	ACTGAAGCCTTTTTCCAAAGCAAGG	for
51961326	1	439	ACCAAAGAGAGGCTTTACGACCAAC	for
51961327	0	439	CAGGGCATCCACGTGTTCTTTCAGT	for
51961328	0	439	TTTCAGTGGTTTATACTCATCATGA	for
51961329	4	439	GGCCATCTTCTCCTGTAGCAGGAGA	for
51961330	7	439	CATCTCCTGTTTGTATTCTTTCAGG	for
51961331	5	439	CCTCTCTTCAGACTCCAGAGCCTCG	for
51961332	0	439	CCGCCTCCTCTCTTCCGCGGATCCC	for
51961333	0	439	TGTTCTTAGATGCCTTTTTTTTCAG	for
51961334	0	439	GATTGTGCCTCTTCTTAGTTGCTTT	for
51961335	5	439	TAATCCTGCTGCTGTATATTCACTG	rev
51961336	1	439	ACCATTGCTCCCCCCGCATTCTACT	rev
51961337	7	439	CAGTGGAGACACCAAAAATGGAGAA	rev
51961338	4	439	CAACTTGAGTCTATTACTGCCCCGA	rev
51961339	2	439	GCCCCGAGGAGCAAGCTCCAGAGAG	rev
51961340	0	439	TCCCAGCTACTCAGGACACTCAGAG	for
51961341	0	439	GAAAACGAAAAGGCACACTAGAATG	for
51961342	0	439	AGGTCTAGCAGGAGTCAAGCTTTCA	for
51961343	0	439	CCAGCTGCTGGGGAAGCTGTCCCTC	for
51961344	0	439	GTCTTTGGAGCTAAGCATCGTGGAG	for
51961345	14	439	CTCTGCCCTTGCCGCCACCATGCCG	rev
51961346	0	439	GGTAATCACTTACTACTTAGAAAAA	for
51961347	0	439	AAAAATTTTCTAGGTAATAACATAT	for
51961348	0	439	AGGTTTATGCAGGATTGCTGCCTTC	for
51961349	0	439	ATGGCTAGTTCTACAGCTTAGAGAA	for
51961350	0	439	TGCAGGAGACAGTGACTTTGAACAT	for
51961351	0	439	GTTTTGTGATTACAGGAAGACCCTC	for
51961352	0	439	GCACACTTGCTGGATAAATTAGGAG	for
51961353	0	439	GGAGCCATTTTCGGGTTTAGAAGGT	for
51961354	0	439	GGTCTAACCTAGCCAATTCTGAGCT	for
51961355	0	439	ATTCTCTGATAGTTTGTAGGGTTGG	for
51961356	9	439	TGAAACTGCGGTCCTGTTGGCTTCT	rev
51961357	4	439	GCTGGAGATAAGTTGCTTCCCCAAA	rev
51961358	0	439	GAAAGCTTTTAAACACTTGATATTT	for
51961359	0	439	GGAAATTAAGATGCAGAGCTACTGA	for
51961360	0	439	TGTTTTTTAATTCCAGCACTTGGGT	for
51961361	11	439	CGAGCTGCGGGCTGATGCTATGGCC	rev
51961362	6	439	CATGTAGTGGGCGTCCAGCCTTCAG	rev
51961363	6	439	GGACCAAACTTAATCTCCCCACTCA	rev
51961364	6	439	CAGAAGGAGGGAATTGGCTTTATCA	rev
51961365	7	439	TGTTTAGCCATTCTTATTTCTTCTA	rev
51961366	11	439	TGTGTTTAGGGATTTAGTTTCTAAT	rev
51961367	5	439	CCCTCTCCAATCCTCAGATCTCTTC	rev
51961368	14	439	ACTACTTCCCCCAGAGCTAATTTGA	rev
51961369	11	439	CCACTGTTCCTGTTTCACAGATACA	rev
51961370	11	439	TAGCCCTTGTCTGTCAGTCACCCAG	rev
51961371	17	439	CCCTCTATGCAGTATCCTTAGTCCA	rev
51961372	0	439	TGGAGGGGTTTATGCTCAATCTGTG	for
51961373	0	439	CAAAATTTGATACTATCAAGCATTT	for
51961374	0	439	GCTGATGGATGATATAATTCCCAAA	for
51961375	0	439	AGACTTCATTTTCTCATTTATAATC	for
51961376	0	439	AATCTTGAATGGGTAAAACTAGATG	for
51961377	0	439	CTAGGTACATAACCAGGGTAAACAG	for
51961378	0	439	CACCCAGGATCCCCGTTTTTGTTTG	for
51961379	0	439	TGGAGCATTAGCGTGTTTTGTTCAC	for
51961380	0	439	AGCACATCTTAAGCTACCTACATTT	for
51961381	0	439	TTGTTTATCTTCATTGGGCTTTCAG	for
51961382	0	439	TTAGGTTGTCTAAGAAGAAAGGAAG	for
51961383	0	439	AACAGGTAATTACGCCAGTAGACCT	for
51961384	0	439	TGCGATGGTAGTCACCCTTGTGGTT	for
51961385	0	439	GTGCAGGGTTGTAGGTGCTTCAGTA	for
51961386	0	439	TCTTAGATTCTATGTGCTATGGTAC	for
51961387	0	439	GTATCTTCTTGTAGAGTAGAAATAT	for
51961388	0	439	GTTATATAAATTGTCTGATTTATCT	for
51961389	0	439	TCAGTGACTCTTCATTCATAGGTTT	for
51961390	0	439	TTTCAAAATTGGCATGACTCTATCA	for
51961391	0	439	CTCCTGGCTTGTCTTTTCAGTCTGC	for
51961392	0	439	TTTCTTTCTCAGGTGCTCTTATTAT	for
51961393	1	439	CTAAGGAATGGATAAATGTGTTTCC	rev
51961394	0	439	GAAGAATTTTGCGAGCCGACCTTAC	for
51961395	0	439	GGAACCTGGCTAATTAGCTGTGAAG	for
51961396	0	439	GTGAGCTGGAAGCGTTTCCAACAGT	for
51961397	0	439	GTATAAAAGAAAATCATGACCTTAG	for
51961398	6	439	GCTGGTACAACAATGCCAATCAGGC	rev
51961399	0	439	TGTTTGGCTCACTGTTCTGTAATTA	for
51961400	0	439	CCTGAACTAAACATTTTTATCTTTC	for
51961401	0	439	TGTCATTTGTAGTCTCTCATCAAGG	for
51961402	2	439	CATCCCAGAAAGATCTGGTCCTGGT	rev
51961403	0	439	GGATGTGTAGCAGGATTCCAAATTT	for
51961404	1	439	TGGAGAAATGAATGAATAGGTTGTG	rev
51961405	4	439	AGTTTGGAGCAGGTGCTGTGGGCAC	rev
51961406	0	439	ACTTGCCCTCTTTTTTCTTTCTTTC	for
51961407	1	439	GCTCCTGAGTGACTAGCTTAAGGTC	rev
51961408	0	439	CAAAGTTCTTAGGTCTATATATGTA	for
51961409	0	439	GTAAATGTTTTTGTGTAATTTGGGG	for
51961410	0	439	GAGTGTCACAAGGAATGATTTAGAA	for
51961411	0	439	ATAACTAGAATTCATTCATTTCTCA	for
51961412	0	439	ATTTCTGAAGTTTCATTGGATGCTC	for
51961413	0	439	TATCCCCACAAAGTTATTTCCCCAG	for
51961414	0	439	TTTCATACTTTGCTTCATGTACTCT	for
51961415	0	439	AAAGAAAAAAATGTAATGTGCTTAA	for
51961416	4	439	GGAGGAAGAAGATGAAGAAATGATA	rev
51961417	2	439	GAATTGAACTTGTGGTCCTCCTCAA	rev
51961418	1	439	GGAGTGAGAGTTAGCTGTCAGCTAC	rev
51961419	0	439	TGGTGCGCAGAGCCAGAGACACCTC	for
51961420	0	439	AACCAGGAGTTTCTGTTTGCAAGGA	for
51961421	0	439	CATGGCAAAGATTGTGCTGACATTT	for
51961422	0	439	ACAGTGGGTTTTCGGTAGGATCATG	for
51961423	0	439	ATACTTATTGTATTGGTCTTTGCAG	for
51961424	0	439	ATGGTCTTGATTTGTAGGTCTGGCA	for
51961425	0	439	TTTTGACATGTGATTATCACTAGTA	for
51961426	0	439	CCCCCATCCCTCACTCTCCCCCTCC	for
51961427	0	439	ACAGAAATTTCCTTCCTTCCTAAGA	for
51961428	0	439	AGAGTAAACAAATATTCTTGTTTGT	for
51961429	1	439	CAGTTTCCTTGAAATCTCAGCATTC	rev
51961430	1	439	TCTCAGCATTCCGTAATGAGATTGT	rev
51961431	0	439	TCTTTCTAGCTGAATTGTTTGCTTA	for
51961432	0	439	GTATCTCATTGGACAAGCTTCTACT	for
51961433	0	439	CCAAGTTCTACTTGGAAGCTCTACT	for
51961434	0	439	GCTGACTCTGAGATTATTTTGTGTC	for
51961435	0	439	ACATTAAATACAAAACATCAAAGAC	for
51961436	0	439	CCTCCACTAAACGCCTACCTCTATC	for
51961437	0	439	AGTGCTCAAAGTGGTCCCACTTTAT	for
51961438	0	439	GACACTACTTGATCAAATATGCAAA	for
51961439	0	439	AGTAAGCCAAGGTCAAATATCAATT	for
51961440	0	439	TTAACTCCAACTGTTCAAGAAAACT	for
51961441	0	439	CTGGAACCAAGGCGATTCTTGGCAT	for
51961442	0	439	CAGAATCTTGTAGCGAGCACTCTCT	for
51961443	0	439	TTGAGGGACCCTTCACAGCCTCACT	for
51961444	0	439	CAGCACCCACAGCTTTAGTCCATCT	for
51961445	0	439	AGTTGACCACTTCGCCCTGTCAAAA	for
51961446	0	439	GAGTAAGAAAAATGCAAAGACATTC	for
51961447	0	439	CAAAGACATTCAAGAAACAACAATT	for
51961448	0	439	GGCAGATGCCAATATTTATACTGTA	for
51961449	0	439	TTAGGTCTACTTCTCAAAAATATAG	for
51961450	0	439	CAGGCAGGCAAACTCCACCTCATTC	for
51961451	0	439	GAATAATAAAACAAAAAGTGTTCAA	for
51961452	0	439	TGGCAAGGTTGCTAAGAGTGAAAGA	for
51961453	0	439	TCCATTATATATGTGTATGTATATA	for
51961454	0	439	GGTTCTAGTCTAATTCTGAGATTGG	for
51961455	0	439	TAGATGATATAAAAGGAATTTCTAA	for
51961456	0	439	TATGAGCTGAAGACTATGTCTCTGA	for
51961457	0	439	GCACAAGTGTATAAAGCTAATCATG	for
51961458	0	439	AAGGAGAAAATTGAATATGACTAGT	for
51961459	0	439	GAACCCAGGTTGGAAATTTTGTGAG	for
51961460	0	439	TCCTGAGTGTTCAGCTGTGTTCTCT	for
51961461	0	439	GGTGACACAGCGCCCCCATTGGTCC	for
51961462	0	439	GTTGTCACTGTAGAGGTAGAATTAA	for
51961463	3	439	AGGTCCACCCGCGGTGCGTCCCACT	rev
51961464	0	439	GCTCTGGCAGCAGTGAAGCAGGTAG	for
51961465	0	439	AAATCTGGAGCACTAGACGAGGCAG	for
51961466	0	439	CCCATTGGACTACGGCAGCGCCTGG	for
51961467	0	439	CCCAAGCGATGCCGGGCCTGTAGCC	for
51961468	0	439	TGACCAGATGGCGGTCATTCAGTAT	for
51961469	0	439	AAAAGCAAAAACAAAACCAAAAAAT	for
51961470	0	439	TGTTCATCCTGTTTCTCTGTGGGAA	for
51961471	1	439	TTAAAGAGCAGGTTGACCCCAAAGC	rev
51961472	3	439	TGGAAGGCTCTATTCAGATTTATGT	rev
51961473	3	439	TGTGAGCCATAGCGGAGCTTTGTGA	rev
51961474	0	439	ACCAGACAAAATGGGCATCTTGCCC	for
51961475	9	439	ACCAGAAAGCACAGGACTTTTTCCT	rev
51961476	11	439	CTTTCCATCCAGCATACCCATTGGC	rev
51961477	3	439	CTGAAGTCTTCAGAGGCAAAGTCTA	rev
51961478	0	439	ACAGCCTTCTTTACTGTGGACTCTG	for
51961479	1	439	GTATCATTCCTCCTCACTCAGCTCT	rev
51961480	1	439	ACTGAAAAGGTGATTTCCGAAGGAC	rev
51961481	4	439	ATTTCTTTGTTGCTATTAATAGCAA	rev
51961482	8	439	AAAAACAAACTTGCAAAACAACTTC	rev
51961483	3	439	ACTTCTAACTGATTCATTCATTTAT	rev
51961484	3	439	ATACCTCCCTAAGACTTAAGCCAGC	rev
51961485	6	439	AAAGTAGTTACAAAGCAAATTCTTA	rev
51961486	4	439	GCTATTTCCTTGGTTTTCACCATCC	rev
51961487	4	439	CGCTCCTTCTGTCACATCAATTCTT	rev
51961488	11	439	CCTTTACCATTCATTGACACACATC	rev
51961489	2	439	AACAAGTCCCCAGGTAATGTAATGC	for
51961490	1	439	GGGCATTTTGTCTGCATGCAGATGG	for
51961491	1	439	TGCTGGGAATTGAACTTAGGACAAC	for
51961492	2	439	TGCAAAGTGGAGACTAAATTAAGAC	for
51961493	6	439	TAGTTTTGCCCCGTGGTGGCTGGAT	for
51961494	2	439	GAAATGAAAAAACCCAGTGAAATTT	for
51961495	0	439	ACCACTCACACCATCACATGTTCTG	for
51961496	0	439	CACCAACTGCTCTCTGGCCTCCAAA	for
51961497	1	439	GATAAATGTGGTGTACTAAAAAGAA	for
51961498	0	439	GTAAGCTGGAGGTAAATAGAAGCAA	for
51961499	5	439	CATCCCTACCCCTATTCCAAATAAG	for
51961500	12	439	AATGACGTTTGCGGAAACAAGCTGT	for
51961501	7	439	ATTCTTCAATACAGATCAGTGGGTA	for
51961502	2	439	AGAAACAAACACGTGCCTAAGACAT	for
51961503	5	439	CATTGGTATCATTGTGAGCATCCTG	for
51961504	3	439	TCTTTCTCATACCGACAATAGTATT	for
51961505	1	439	AAAGAGTTCTGTCTGCCATGGATCT	for
51961506	1	439	CTGTCCTGGAAGTTTGCATGTCTGA	for
51961507	0	439	GTGACTAGAAAATAATTCTAGAGTT	for
51961508	0	439	AGTTTAATGGTTCTATGTACTAGAA	for
51961509	0	439	GAATTTGAAGCACCTGACGTTAGAC	for
51961510	1	439	TACACATGCAAACGCTTGGTATTAG	for
51961511	0	439	AGTAGGTAAAACTGTACATCACAAT	for
51961512	0	439	AAAATACATCTATGAATGTCATGCA	for
51961513	0	439	CCAATGTCACCTAAGCTTAATGACA	for
51961514	0	439	TCCTTTAAAAATGCTGGTTTGGGGA	for
51961515	0	439	TGGTGCCTCATTTTGATGTGTGCTA	for
51961516	0	439	AGGATATATTTTTATGGTATCCATA	for
51961517	0	439	CATTTAAATATGCCTACAGCTGGAC	for
51961518	0	439	ATAGAGCCATTCTTGAAGAGATGAC	for
51961519	0	439	AAAATGTTTGTACACTACACAACTT	for
51961520	0	439	GTCCTAAATTGGTAGTGGTAAAATG	for
51961521	5	439	GCGGTCCAGTAGCGAGTAAAACCTC	for
51961522	0	439	TTAGCTGCAATGAGGTTTTATAATA	for
51961523	0	439	AAAGAACTCCATGTGCCTCTGTCCT	for
51961524	0	439	CTCTGTCCTGGATGCTGGAATTAAA	for
51961525	0	439	ATATATGGGATGTTTTCTTAACATT	for
51961526	0	439	GTGGGGACTGATAGCTTCTAAGAGT	for
51961527	3	439	ATCAAATTGAAATGACTGGAGTGTC	for
51961528	0	439	TCCTCGTTTACAAATTGAGGGTGGT	for
51961529	0	439	GATCATCTATTACACCAGGTTCTGT	for
51961530	0	439	AATATCTTCAGAGTCACTGAACCTT	for
51961531	0	439	TGTAAAATGTGTGGTGTTATGAAGA	for
51961532	0	439	TGCAGTGTGCAGACCCACACTGGGG	for
51961533	0	439	TCTTGGCTAGAAACACTGAAGAGAC	for
51961534	0	439	TTTCCTTCACTCAGGAGGAGCACAC	for
51961535	0	439	AAAGAAAAGCAATGAGGCAAGGGTT	for
51961536	0	439	ATACCTCTCCATCCTATTATGAGAT	for
51961537	0	439	CTTGCAGCCCATGTTCAAAGGTTTG	for
51961538	0	439	TTGGGAAGTGAAAGCAGAAAGAGCA	for
51961539	0	439	ATGCCTTAGCTGGCCATTTTAAGCA	for
51961540	0	439	AAGCACCTCCTAGCGAAATAGCACA	for
51961541	0	439	TGGCGAATACTATGAGCAGTTTGCA	for
51961542	0	439	AGTTTGCAGTTACAAGGGATCACAA	for
51961543	0	439	GATTCTGACCAAAAGTGGCCAGATG	for
51961544	0	439	ACTAGAGCTGTCCGGCGAGGAGTAC	for
51961545	0	439	CTGTAGCAGCCTAGCACAAGGGACC	for
51961546	0	439	TCTCATTGGGGATGTTCACTATTCT	for
51961547	0	439	TCTTTGTTCCACGCTGAGACAGAAT	for
51961548	0	439	GGTAGTTCCTTGGTAAGCATGGAAG	for
51961549	0	439	ACAGGTTGGGCAGGCTGTCTCAATA	for
51961550	0	439	TCTGTCTCAGCTGCAGATTAAGTCT	for
51961551	0	439	ATTAGGATAGCGGAGGGGCTAGGGA	for
51961552	4	439	AAAGCACAACGCTGTGTCCCGGGCG	for
51961553	1	439	AAGTTTGGCTGGGGCCTCTGGGCTC	rev
51961554	0	439	GCGAGCCGGCGCTTCTAGCCTGCAC	for
51961555	2	439	GAGGCTACCGGAGCACCGGAACTCG	rev
51961556	2	439	CGCAGCAGCCAGCCTCAGGCGCCGG	rev
51961557	5	439	GAGGGGAGCAGTTGGAGGTTTATCA	rev
51961558	0	439	CACGTGGGAGATGTTAGGAAAACAG	for
51961559	0	439	TTTGGGGCATATGGTACAACACATT	for
51961560	0	439	ATAGATAGGCTAGCAGGAAGGAGGC	for
51961561	0	439	CTACTCAGTGACACTTCTGATCTGT	for
51961562	0	439	TGATCTGTGGATGTGTGTTTGCAGT	for
51961563	0	439	AAACAAAGACACGAGTTAAAGATAA	for
51961564	0	439	TCAGAATGAAAACTTTATAACAAGG	for
51961565	0	439	CTGCACCACAGAACAAAAGAAAATA	for
51961566	0	439	GTCACTCAGATTAGCCTTGAACCCA	for
51961567	0	439	GGCTTTTATTGGGTGGATAGAATGA	for
51961568	1	439	AGTCCCCATAGTCCCAGGGGACAGG	rev
51961569	0	439	AAATGAAGCAGTATGAGACATTTAG	for
51961570	0	439	TAGCATAGGAGCAGATAAACTTACT	for
51961571	0	439	CTGTTGTAAGTTTATAAGTTTACCC	for
51961572	0	439	AAGTTTACCCTGCTTATGTGTGTTG	for
51961573	0	439	CTGAGGAGCCACTAATAAAACGGAA	for
51961574	0	439	TGATAATAGGACCATACTAAATACT	for
51961575	5	439	TGCTGACAGCCAGCCTCCAAACAGA	rev
51961576	1	439	TCCCACTCTTGTACAATTGTTGGGG	rev
51961577	3	439	TGCCACTGTTGTCATTTATATAAGA	rev
51961578	22	439	TAAATAACAGTCTGTATCCATTGAT	rev
51961579	1	439	GATCAGAGGTACCGCTGTACTTGGT	rev
51961580	8	439	GTCACGTGTAACAGAGGCTCCGCTT	rev
51961581	4	439	AAGAATCTATTTTGTACAACCCAGC	rev
51961582	1	439	ATGGAAGAATGCGTACATACATGAT	rev
51961583	6	439	TAGTTGAGTTTATAGCTGCTGCCTT	rev
51961584	17	439	CTCAGATATTTACGCACAAGAGTGA	rev
51961585	1	439	TTAGGAGTCAGAGAACATTCATTGT	rev
51961586	4	439	GTTTTAAATTATAAACCTTGTAAGG	rev
51961587	3	439	TTTTAAACTTTCCCTTCAAATATCT	rev
51961588	0	439	TTGTTTCATAATATGCCCAAGTAAT	for
51961589	8	439	TTAATCTGTTGCCCTTGGGTGATTT	rev
51961590	6	439	GGCTGTAGTTCAGTGATAGAGCATT	rev
51961591	5	439	AGGCATGCACAGCACTCTAGGTTCA	rev
51961592	2	439	AAGGGCAGAAGCGCCCAGGGAAGGA	rev
51961593	4	439	CTGCTGGTGAGTTTGAAGCTTTTTT	rev
51961594	7	439	TGGCATGAGACTAATGATAAGCTGT	rev
51961595	6	439	GGGTACCATCAAGTCGTGTTAGTAT	rev
51961596	1	439	TTTACCATGAAAATTCATCCTTTCA	rev
51961597	3	439	CAGCACCACTATTTAATTTGAGAAT	rev
51961598	6	439	ATTTGAGAATGTCTGTATCACTGTG	rev
51961599	4	439	ACTGTGCAGAGAAACAAGCCACTCC	rev
51961600	5	439	CTCTCTGCACCTCCAGTCCCTGTGG	rev
51961601	7	439	CACTCTTCAACAGAAAGTGCTACAA	rev
51961602	16	439	TTTACAGTAGAAAATTTAGGCACAG	rev
51961603	4	439	CTCACCTTTGCATCCTGGAACTGAT	rev
51961604	5	439	GACAGGTTTACGGCCCTTACTCCTC	rev
51961605	5	439	CCCTTACTCCTCATTGACCCCCCCC	rev
51961606	4	439	CTACTTAAAAATCTTCCATTTCACG	rev
51961607	0	439	TGGTTTGTGGATGTTATATGTGCCA	for
51961608	1	439	CAGCCCTGCCCGCGCTTGCCTCCTA	rev
51961609	7	439	AAGCGTCCTCACTGAGCTTAGCGCT	rev
51961610	1	439	CCTCAAGCACCTTGAATCTCTGAGG	rev
51961611	5	439	ACTTCAGCCAGGGTCAGAGATGGTG	rev
51961612	9	439	GACTCAGAAAGCCTGGGAGGCTTGG	rev
51961613	11	439	AGCCTATACAGGCTGAAGCTGAGGC	rev
51961614	1	439	GAGGAGGAAGCTACTTCATCAGTGG	rev
51961615	1	439	AAGTAGCCACAGTGGAGGTGGAAGG	rev
51961616	0	439	GAAGCTAACTCGACTGCAGAGCCAA	for
51961617	5	439	TTCCATTTCTGACACAGCGGTTTCC	rev
51961618	0	439	TGCTGCAGACGCCCCTGCAGGACTG	for
51961619	7	439	CAGGCAGTTTGCAGGCCAGATCAAC	rev
51961620	0	439	CTCCCCTGACAATGTCTGCTATGAG	for
51961621	11	439	GGTGTGCCTGGCACCTTCCATCTTC	rev
51961622	4	439	CACCCAAGGCCTATCACACATGATC	rev
51961623	0	439	CATTGCCAGGTGTCTGCCACCAAAG	for
51961624	6	439	GGTGGCCCAGCTACCTATCCTCTTG	rev
51961625	6	439	ACCTTCATCCCCGATACTGCATTCT	rev
51961626	3	439	GATCTCACAAGCGAAGAGAATCTTG	rev
51961627	5	439	GGCCAACATTGATCCTGAATACAGG	rev
51961628	12	439	TCGGGTAAGCACGGGGGACACAATG	rev
51961629	8	439	TATGGGCCCTTAGTAGGTAACATGA	rev
51961630	5	439	GTTGTGGGCAGCCTTTGGCCACTCA	rev
51961631	6	439	GCCACTCATGGCCATAGATACAAGT	rev
51961632	8	439	GATACAAGTGAAATAGCTCATTCCC	rev
51961633	8	439	ATGCCTTTTGCCTACAGTGGTGGTC	rev
51961634	6	439	AACAGTCCTTTTGGCTGGAGAGGTG	rev
51961635	11	439	AAAGAAAAAGAAAAGTCCATTCCTA	rev
51961636	4	439	ATCCTGGCTGATACCAGCCTGATCT	rev
51961637	0	439	TGTGGTGGTTTGTAGCCATCGTTGT	for
51961638	0	439	ACTGTACAGCCATAATATATATGTG	for
51961639	2	439	GCACACACAGCTACTCCCTCTTGAG	rev
51961640	7	439	CACTATGAAGATCGTTATGAAGGTT	rev
51961641	4	439	AGGTGCAGGTGGCGGTGGCAGCGGG	rev
51961642	5	439	AGCCGTCGGCGCCGGCTGTGTCATC	rev
51961643	5	439	CCTCTGGGCTCCGTGGGGGTGCCCT	rev
51961644	0	439	GTTCTCTCCTTATCTTTGGCATCTT	for
51961645	1	439	ACACTGCCTCCTGGCCAGCTGCCCA	rev
51961646	0	439	TTTAATATGGGATGTGGGTGCATTT	for
51961647	0	439	GTCAAGCCACTGTCCAGGATATTGT	for
51961648	0	439	GGCCGCTTAGCTTCAGGCAAGTACA	for
51961649	0	439	CCTTCCTTCCTCGTAAGGCAGCAGT	for
51961650	0	439	TGGCCTGCGAGGGCACATAGCCCAT	for
51961651	0	439	CACATAGCCCATCGGTGGTAGAAGA	for
51961652	0	439	GGATCGCTGCCTTGTCCCCTTGTCC	for
51961653	0	439	ACCATAATGAGAGCCCTAGGGGAGT	for
51961654	0	439	TCAAGGGCCACACGATGTACGATGG	for
51961655	0	439	TAGAAGAAACTGGAAAAGTGCTATT	for
51961656	0	439	CCTTTCCCTTCCCCCTCCTCCTGCT	for
51961657	48	439	CATTTCTGTACAACAAGCAATTATA	for
51961658	10	439	CATTTCTAGTGAAAACTAGTTTTCT	for
51961659	74	439	TCCCAGCTCCGGCTTGCTGACGTTC	for
51961660	1	439	CCATGGCTCTGATTCAGAGCTTCCA	for
51961661	0	439	GGACCCTTTCAAATTAGTTTCACTG	for
51961662	1	439	CTTTCCTGATGAAAAGGCATATTCT	rev
51961663	0	439	TCCATGATATACTAATAAAAATATT	for
51961664	0	439	TATTATCCAAAGATCATGGATTTCT	for
51961665	0	439	CCTGGGGACATACCATATCAGCTAT	for
51961666	0	439	AATTTGATCCTATTTTTGTAACTGA	for
51961667	0	439	CAGTGATTCACCAAGGAAAACCATT	for
51961668	0	439	TCAATGAGTTAAAAGGTAGCAAAGC	for
51961669	0	439	CATGTTATTTTGCTGGCTATGGACA	for
51961670	0	439	ACCCCAGGGACCTCCAGGGATTCCA	for
51961671	0	439	CATCCCTCATTGCGTGCCTCCATCG	for
51961672	0	439	CATAGGCCTTGAGGTCAGGGTTACC	for
51961673	5	439	TGAGGTATACTGGCGTTGCAGCCAC	rev
51961674	0	439	GTTGCAACTTAAGGAGAGGGTCAGG	for
51961675	2	439	AACTTTGCTTTGGCTTGGAATCATG	rev
51961676	3	439	CCTACTTCAGATCCAAAGGCACCTC	rev
51961677	0	439	TGAGTTCTCAGCTGTACCTCCATTT	for
51961678	3	439	GTCTGACTCCCGAGCTAGTGTCTTA	rev
51961679	0	439	GCCACAGGCTCTGTGGAAGAAGTCT	for
51961680	0	439	TGGATGTTTTCTAATCCTGAGTTGA	for
51961681	4	439	TGTTGAGAGGTTGCCCTCCCGAGAA	rev
51961682	6	439	AGCCACATGGCTATGGAGAAATAGA	rev
51961683	6	439	TTCCTAACTGTGCCCCTGCAGGACA	rev
51961684	2	439	GAAGAAAAATTGCACCGCAGGAGCC	rev
51961685	0	439	TGAGCCTAATCTCTGCAGCTTAGTA	for
51961686	0	439	ATCATGTTCAGGCACATGCAGTAGC	for
51961687	0	439	AGTAGCATTTAATTTTGACAGAAAC	for
51961688	0	439	CTGTCTCAGGGGAAAAAGACAAAAA	for
51961689	0	439	AGTCAAGTCAGAAGTGAAGCTCCAC	for
51961690	0	439	TCCACAGGTAACCTTGCCCTGTTGT	for
51961691	0	439	CACAGGGGTAGATGTGTACCATCTT	for
51961692	0	439	GAAGTAGTCGCTATAGTGTTTCCAC	for
51961693	9	439	AGTGTCATTGCTATCATGTGGCAGA	rev
51961694	0	439	AATGTGGGTATCCGCTGGTTTTGTT	for
51961695	0	439	GGGAGCCCCAGGATTCAGCTGTGGG	for
51961696	0	439	CAGAGACTGGTGGCATCGTTCATTG	for
51961697	0	439	CAGGCATCCATCGACTACCTGCTGA	for
51961698	0	439	AGTGGACAAATACCATGCACTCTAC	for
51961699	0	439	CAAAGTGTCTGTGCACTCTAGAGAA	for
51961700	0	439	AAGTAGTAGTTGAAAAAGAATGCAA	for
51961701	0	439	ACAAATTGAATGTTTCTCTTCCAGA	for
51961702	0	439	ATAAAAATGTTCGTGCTCTTTGGTC	for
51961703	0	439	GTTCTAAGTGCCAAAGAATGGGAGG	for
51961704	0	439	GATAAAATAGCAAACTATGAAGTCC	for
51961705	0	439	CATAAGAGTGGGGACCTGGTAAGAC	for
51961706	0	439	TACACTCCAGACAGAGAGAACACTT	for
51961707	0	439	TTTCACAGGAAACGAGGCTGAAAAT	for
51961708	0	439	TCCTCCAAACCCATAAGTGTTGCGG	for
51961709	0	439	GAAATCCTATCGCCTGATTCAAAAA	for
51961710	0	439	CTGATTCAAAAAGATCTGGTGACAG	for
51961711	0	439	AGCCAGTTCTGGGCGTCTACTCCTG	for
51961712	0	439	CACTAGGAGAGCTTGGAGGTTTTCT	for
51961713	0	439	TGCCCCTATCAACTGTCACTAAGGA	for
51961714	0	439	TAGGGTCACCAATGCCAGGGAGGAA	for
51961715	0	439	GTCCCCCGTGAACAGATAGAGCACT	for
51961716	0	439	TGTGGAACTGAAGTATACGTAGTGG	for
51961717	0	439	GTACCACCACCACCCTTGCCTAGGA	for
51961718	0	439	TGGAGGCTGATGCGAGCTTCATCTC	for
51961719	0	439	CAAGCTCGGGGTCAATGCCTATCCT	for
51961720	0	439	TATTTCTGTACATGTTTCTATCAAC	for
51961721	0	439	TGTGGAGCTGCCCGTGATCTTGATC	for
51961722	0	439	GAGTTAAGAGGATCCGATAGCCTAT	for
51961723	0	439	GTAGGGAGGAGAGGCAGGCTACAAA	for
51961724	0	439	CAAAAGACAAAAAAATTAATTTTTT	for
51961725	0	439	GGGCCAGACACAATCTCTAGAGGTG	for
51961726	0	439	GTTCCGTCTACACGGGCTACCTTCT	for
51961727	0	439	GGCTTGGGGTCGCGGTTGCTGTCTC	for
51961728	0	439	TCCGAGCTCTCCCACCGCCTGAGAA	for
51961729	0	439	ATCAGAAAATCTTCAGTCCCTGATG	for
51961730	0	439	TAAAAGGCAATATGAGCTGCTCAAA	for
51961731	0	439	AGGAGCAGAGGATTCTATTGCCAAG	for
51961732	0	439	CGAAGCCAAATGTGCCATAAAGTAT	for
51961733	0	439	CCGAGCAGGACAATGAGGACAGTGA	for
51961734	0	439	AGATGCTATTGAGCTAAACCAAGAT	for
51961735	0	439	CACAGAGGTGACCTCAGGCTTAAGC	for
51961736	0	439	CTGAAGCAGCCCGTGTTTGTCTCTT	for
51961737	0	439	GAAGTCTATAGCGTCAGAATCACAA	for
51961738	0	439	CTTCTGTCTGCCGTGGACACAGTCC	for
51961739	0	439	AGTCCGAGGGTGAGGCACAGAGGGG	for
51961740	0	439	CTTCATGGAACTAAGGCCGACATGT	for
51961741	0	439	TGGAAGAGTCTCGAGTAGGATGGAG	for
51961742	0	439	TGAAGTGAATGTCACATTTTAAAAA	for
51961743	0	439	CCCAGGGGGCTATGCAGCACCCCTG	for
51961744	1	439	CTTCTAGTGGCCGCGGGACTGGTGG	rev
51961745	0	439	CTCTGTGTTTCCAGAGCGAATCTCA	for
51961746	2	439	AGAACTACTGAAGGAAGCAGCAGCT	rev
51961747	0	439	CCCAGATGAAGACCGTGCTAACGTG	for
51961748	0	439	CAATTTCGCCTCTGAGTGAATGCCG	for
51961749	0	439	CTTGGATAGAAGAAGCAGGGTGTGT	for
51961750	6	439	TCCATGCCTTCTCTTCTCACCCTCA	rev
51961751	1	439	TGGGAGTGAAAAAGCTCATTTAGCA	rev
51961752	1	439	ATATTGTGTCTATGGTAGGTTTTTG	rev
51961753	0	439	AGGACAGAGACAGTGACTGGGACAG	for
51961754	0	439	GACTGGGACAGACGCTCTCCAGCTG	for
51961755	0	439	ATACAAAATAAATGTTTGCAGGTAA	for
51961756	0	439	CTGTCCTATGCAGACCAGGCTGGCC	for
51961757	0	439	GTGGATAAGAAGTTCAATGTTCTCA	for
51961758	0	439	GTGAGACCTGCCCACACACACACAC	for
51961759	9	439	CAAGCACCAGCACTGCTGTAAGTGC	rev
51961760	21	439	TTCACAGGCAGGGGCTACCCCCACC	rev
51961761	0	439	GGGTTTGGGCTCGGCCTCTGCTTCA	for
51961762	39	439	TCGCTTTGAATCCAAGATCCATGAC	rev
51961763	27	439	CCATGACTTGCGGGAACAAATGATG	rev
51961764	14	439	AATGAAGGACCGAGTCAACGATGAC	rev
51961765	40	439	TGGAGATTGGAGACGTGACTAAAGC	rev
51961766	31	439	GCCTTCTGGCTCGGTGCTGGGACAG	rev
51961767	38	439	GGACAGTGGAAGAGCACCAGGCTTG	rev
51961768	0	439	CCTTGATCCTCCGGAGGAACAATAA	for
51961769	0	439	GATCATTAGCCATACAATCTCCTCT	for
51961770	0	439	GCGAATGATGCTCAGAGTATTTTTA	for
51961771	0	439	TTAAAATGGCTCTGAACTTCTTTTA	for
51961772	0	439	GTTCTCAGCACACATATCAGGTAGC	for
51961773	0	439	ATCATACTCATACAACTTCAGAGAA	for
51961774	0	439	ATAATGCTCAGATAGAATTCCAAAG	for
51961775	0	439	CATAGCAAGATATAGTATTTCCTTA	for
51961776	0	439	GCTCAACAGAACGCCTATCCATCTT	for
51961777	0	439	GTAAGACGCACATAGATGCTTTCTT	for
51961778	0	439	AATCATCTTATACACACACACGTTG	for
51961779	0	439	TCTCGCGTCTCCGACTCCGTCTCCG	for
51961780	4	439	TTATTGTATAGGAGAACAAGACAAC	for
51961781	4	439	GACCCACACTGGGTCTCCAGAACGA	for
51961782	2	439	AAAAAGCAGATGAACATCGAGATCA	for
51961783	0	439	TCACAATACCCATGGGGATGGAGCG	for
51961784	2	439	TTAGGAAATTCATTGTAATCATTCA	for
51961785	1	439	AGACTTCAGACCGAGTCATGTCAAA	for
51961786	33	439	AGATTTGGGAAATCTACACCTAGCT	for
51961787	18	439	AGAAGAGAGAACTGCTGGCCCATAC	for
51961788	5	439	AAAAGGCCCTAGACTTGCAGCATCA	for
51961789	6	439	GCCTCACCAGCATACCCCCCTCCCC	for
51961790	41	439	TTAGTGTAAAAACCAATGTCATTTC	for
51961791	13	439	GTCAGCCACTGCGGTGTCCGACATC	for
51961792	1	439	ACCGGCGAAGGGGGTGGGGGACAGA	for
51961793	0	439	AACCCCCAGACGACGGCGGCGCGCA	for
51961794	17	439	CGCTACTCTGAGGCTGCAGCCCGGA	rev
51961795	2	439	TTGGGGGAGGCATGGTGAGGGACTG	rev
51961796	0	439	AGCAGATCTACAATGTGCGGAGGGG	for
51961797	0	439	GGACAGCTGACCGAGACCCTTGGCG	for
51961798	9	439	GCCGGAGTCTGAAGTGCTAGCAGAA	rev
51961799	0	439	GGGGGACCTAAAAGGGCCAAGTTTT	for
51961800	2	439	AAATGAGCAGGGTTGGGGGGAATGT	rev
51961801	0	439	AATTTGCTGGCAGAGTCTCCAGGTG	for
51961802	0	439	TGGGCATGAAGGAGCAGATTATTTT	for
51961803	0	439	ACCCCAACTCTTATGAGGCAGAGGT	for
51961804	0	439	GGACAGGAAATCGAAACTTAGCCCC	for
51961805	0	439	GGATCCAGATTGCCAAGGTGAGTAG	for
51961806	0	439	CAAAGGATTGATGTTCAGGCTTCCG	for
51961807	0	439	TTGCTCCTCTCCCGACTAATCAGAA	for
51961808	0	439	TTAGATTCTTCTGTCTGGCTAGTTG	for
51961809	1	439	AGCTTCGATCTCTGTTGCTCCGGTA	for
51961810	0	439	CTTTGGAGAACAAATAGTGACTGCA	for
51961811	0	439	CTGACAATGCATCCCATGAGAAACT	for
51961812	0	439	GCTATTCCAAGTGCAATTCATGTAC	for
51961813	0	439	TGCCCTCAGCAGGAGCAGCTGAAGG	for
51961814	0	439	CACAAAGTACTTGTGGGAGCAGCTA	for
51961815	10	439	GAAGCGACGACGCAACCGGCCCGAA	rev
51961816	3	439	GTCGGATCTGGTGGGCAGCTACACT	rev
51961817	4	439	GGGCATGTTTGACACTGTGCAGCGT	rev
51961818	0	439	TACAGAGTGGGCCCAGCTTCTCCTT	for
51961819	1	439	TTACCTGGAACCACTACCTCTGCCC	rev
51961820	8	439	AGAGCCTGAGAAAAAGGCTCCTGAG	rev
51961821	5	439	GTCTACTGTCATGGGCCTAGAACCC	rev
51961822	15	439	TGGCCTGGTTCAATCGTTTGCAGCC	rev
51961823	7	439	CCTGCTCTCTGCATTGCTGGGCACC	rev
51961824	14	439	CTTCTCCAAGAATGATGTTATGCTC	rev
51961825	7	439	ATACAATCCCCGAGACCAGCTCTAC	rev
51961826	42	439	CTGGAATGGGGACCAGGATGCGGGG	rev
51961827	32	439	ATGTGAGGCCGGTCCCCCACATGAC	rev
51961828	14	439	AATGCTTTTCCAACCCATTGAGTGC	rev
51961829	37	439	AGGACGCTCTGGCTCTGGGACTCCC	rev
51961830	62	439	AGGAGAAGGACCTTCCAAGACAGTG	rev
51961831	45	439	AGACTATGGGGTAAGAGGAGGAAGA	rev
51961832	16	439	CCAGAGAGGACTACAGAGCCTACAG	rev
51961833	23	439	AGCCTGCCTGGAGAAGCCTAGGTTT	rev
51961834	8	439	GACATGATATCAGAAATTTGCCCCA	rev
51961835	30	439	ACAACTCTGGGGAATGGATTCAAGG	rev
51961836	26	439	ATAGAGTCCAACCCACTTACACCTG	rev
51961837	40	439	TTGGGCCCATTCATTTCTGGTCCTG	rev
51961838	5	439	GAAATGACTGTGCTGTGTCCTTCAC	rev
51961839	10	439	GCCTGGATGGTGACATTGCTTAGGT	rev
51961840	9	439	CTCTCATAATAAAGAGACTCTAAAT	rev
51961841	9	439	ATCACTCATAAAATGAAATAAAGAT	rev
51961842	8	439	CGTCGTCACTGTACAGAGCCACCTC	rev
51961843	23	439	CAGAAAAGTTCACAATGAGTAATGG	rev
51961844	19	439	GGTAGATGTAGGGGCTCAAATGCAA	rev
51961845	22	439	TGGGATCCTCTGCTCAGTTAGAGGC	rev
51961846	15	439	GAGATGTGCCCAGTGTGGGCAAATG	rev
51961847	8	439	TCCCTTCCTACTCCCCTTCCTCAGA	rev
51961848	27	439	TTCTGGGCCCACAAAGGTAAGATGG	for
51961849	40	439	CTTACAGAGGGGTTAAGCATGTTGA	for
51961850	7	439	AAGGGGACAGGAGTCATCTGCACAA	for
51961851	24	439	TTGAGAAAAAGAAAGTATCTGGAAC	for
51961852	18	439	TCGGTCAGGTAATGGATGTGGTAGT	for
51961853	17	439	GGACAGACACTGATGTGATAGATGG	for
51961854	13	439	GAGCATGCTCTCCAACATGCTTCGG	for
51961855	20	439	ATACCAGAGAGGTGATTCGGCAATG	for
51961856	15	439	TCTAGGAAGGTCCTGTTCAGTAGAT	for
51961857	28	439	AGCTTTGTTTTTGCGGGGTGTTGCC	for
51961858	12	439	CTGCTCAGTGACACCACGCTGGCAG	for
51961859	13	439	CCGGCAGTGCTCACACTGGGATACC	for
51961860	23	439	CCATGCAAGGGTTCCCTCAGGACCA	for
51961861	0	439	AACGGTTACTGCCTGGTGACCCCCC	for
51961862	40	439	GGAGATGGAGGCTGCACGTCATGAG	rev
51961863	0	439	GTACTGTGGGACTACACTGTGCAGA	for
51961864	0	439	ACAAGTTCACTTCAGGAGCAAAAAC	for
51961865	0	439	GCAAAAACCTCTAAATACAATTCCA	for
51961866	0	439	TACCTATCACCCAGGGGCACCTCGG	for
51961867	0	439	GAAGTCTTGGAGCTGTTGTGGTATC	for
51961868	0	439	TAGAATCTCAGAGACCAGGATATGG	for
51961869	15	439	AGGAACAGATGCAGACCTTCGTCGC	rev
51961870	3	439	CTCTGGAGAGGGGCCCATGAGTAAA	rev
51961871	16	439	AACAAGTTCTCAGCTGTCTCGGGAG	rev
51961872	14	439	AAAGGAAAAGCTAAAGGGGCCTCCT	rev
51961873	10	439	TGCTGGGAGTGACGAAGAAGGAGAT	rev
51961874	22	439	ATAAACATGCCACCATTTTACTTTC	rev
51961875	19	439	ATTTTACTTTCTAATTGGCAGACTG	rev
51961876	11	439	AAGTTGGGGCAGTGAGACTGGAATT	rev
51961877	16	439	CAGAGAACTCTAAGTACAATTAAGA	rev
51961878	13	439	GATACCTACAGGAGAGCTATCGAAC	rev
51961879	22	439	GATGCAGGATGTGCAGGGCGCTTTG	rev
51961880	14	439	GAGTTCTGACTTCGGGAATCACCCT	rev
51961881	24	439	TAAGGCTGCAACCGGAGAGGAAGTT	rev
51961882	20	439	TCTAGGATGTCTCGAGCTCATTGCT	rev
51961883	29	439	TATCTGTGTAGTTCTGTGTTGCAGA	rev
51961884	20	439	CTGTGTTGCAGACGGATGATATATA	rev
51961885	25	439	TTCTCTCGAACATGCCATCTGGTGC	rev
51961886	19	439	TCTCTCCAGTACCTTAAATGGTGTT	rev
51961887	36	439	CTGTGGCCATTTACATAGCACATCA	rev
51961888	0	439	CTATTTGCCTCTCCCTCTTCTCACA	for
51961889	0	439	TTCTCACACAGGGATGGCTGAGTTC	for
51961890	0	439	GTCAGTGCATCCTGGCAGCAAAGTT	for
51961891	0	439	CTACACGTACCCGGGGGTCCCTGCG	for
51961892	0	439	AAGGCAAAGTCCGAGGCATCTAGCA	for
51961893	0	439	CTGGTGCTCCGGCTGTGGCTGCTGG	for
51961894	0	439	TACCAGCCCTCCGCAGAGGGCTTTT	for
51961895	0	439	ACCCTTCTTACCGGAGATGCGAACT	for
51961896	0	439	CTCCCGGGCCCCGAGAGCAGTGACT	for
51961897	0	439	CTTGCCCCAGCTCAGTATTGAGGCC	for
51961898	0	439	CCTCTGGGGAAACGTAGATGAAGGC	for
51961899	0	439	ACAGAGACTCAAATCAGCATTTGAG	for
51961900	0	439	CCGCCTGCCCGCACAGCCGCCCGTG	for
51961901	0	439	GGCTAGCGGACCGGGTCGGTCCCCG	for
51961902	0	439	TCTTGGTGGCTGGCTTCTCCACTTA	for
51961903	0	439	CCATTTCTGGACATATTTCTCAATT	for
51961904	0	439	TATTTCTCAATTGCATTTCTCATTC	for
51961905	0	439	TGGGAGCTCCAGCAGGGCAAAGACT	for
51961906	1	439	CCGGGATTGTGGTTACATGACGCTT	rev
51961907	0	439	TGAGGAGGATTGGAGCCACTTCCTT	for
51961908	0	439	GGCTCAAGGGCAGGGTGTCTGGGAG	for
51961909	0	439	CATGCTGATGAAGCCTGTCAAATTC	for
51961910	0	439	CAAATACTACAACTATATTCTTAGC	for
51961911	0	439	GTGCTCCCCAGAAGTAGCCACTGTT	for
51961912	0	439	GCACACAAGCAGGATGCTGACACTG	for
51961913	0	439	TATATGCTGTACGTTGAACACATTG	for
51961914	0	439	GATTTTATGTATCGATATAAAATCT	for
51961915	0	439	GCTTAACATGGGCATCTCCCCTTGC	for
51961916	7	439	CAGGCAGCGTGACCAGTATGTTGGC	for
51961917	6	439	TGCTAGGCACCGTGCAGCAAGTTCA	for
51961918	12	439	GTTGGCCAGCAATGCTGCAATGAGT	for
51961919	9	439	CAAACTGAACTATGGTGCTCCAGCC	for
51961920	20	439	GGCAACATGAAGGCCGAATTAGCCA	for
51961921	31	439	TTTGCAGGTTCTCGCTGCTCTAGGT	for
51961922	24	439	AGTGGCCTCAGAGCATTAAGAGTTT	for
51961923	23	439	CACAGGAGAGGCGAAGATTGGGGAC	for
51961924	17	439	AGTTGGAGACAAAGGTGACCAGTGC	for
51961925	9	439	GGCAAGGGAAGCAGGGGAAGGGTGT	for
51961926	5	439	TGGTGGCGGGCTGTAGAAGGATGAA	for
51961927	8	439	TGAATTGGTCCCGGGAAGGCCCTCC	for
51961928	16	439	GTGCACATACACATGCTCGTGCTCT	for
51961929	6	439	CTCTTCCTCCTCGTCGTCGTCGTCT	for
51961930	9	439	TTGTGGGAAAGCTGTCATGTGCTGC	for
51961931	8	439	GCGTGAGGGGATGGGGCCACAGAAT	for
51961932	14	439	TGAGACGTACTCGGGATCTGTGCGT	for
51961933	4	439	CCCACAGGGGCTCGGTCCGGGACGC	for
51961934	0	439	CTGAATTGCAGGTCACTGGTTGGTG	for
51961935	0	439	ACACAAAAACACCACCCTCCACCTC	for
51961936	0	439	GGCCTGTGTGATATACTCAATATCC	for
51961937	0	439	TGTAAACACTAAATCTTTGGTGACA	for
51961938	0	439	TGAAGAAAAGCATAGTCCAGAGTAA	for
51961939	0	439	TTATTAAGGCTATCTTAGATTTGGA	for
51961940	0	439	GCCTCCACTGCCAGATCCTGGGGAG	for
51961941	0	439	AATTGAATTTGTATGACTACCTTTA	for
51961942	0	439	TTTTAAAGGGTCATCCTCTTTCAAC	for
51961943	0	439	GTAGATCTAAATTTGGCCCAAGACT	for
51961944	1	439	CTTCTGCATAGCATCATTTTCAGCT	for
51961945	0	439	ACTACCTTGCAGTGAAGTGACATCA	for
51961946	0	439	AGTGCTCTTGGGGCTCACTCTCTGC	for
51961947	0	439	GCTTTGAGCCAGGTCTCCTCAATTC	for
51961948	0	439	CTGGGTCGCAGACTTCTGCAGGTCC	for
51961949	0	439	TGCAGGGTTCCAGCTAGGGTCAAAA	for
51961950	0	439	AGTTCCTAGATTCAGCAAACGGCAA	for
51961951	1	439	ATTTTCAGATATCTTAAGTCCCAAG	for
51961952	0	439	GGTTATTCTGGACTGGTGTACCTGT	for
51961953	0	439	ATCAAACATACCTGACAGGAAAGCA	for
51961954	0	439	AAGCAGCAAGCCAGAGCTGCACACA	for
51961955	0	439	CTCCCAGTTAAAACCGCGCTTGAAT	for
51961956	0	439	GTAGTGCAGGACAGTCACTGCCTTG	for
51961957	0	439	CTGTGCCTTCCTCGCGTCTGGTCCT	for
51961958	0	439	TCTGGTCCTCTCTGCCAGGAGCAGC	for
51961959	0	439	GCCGAGGTTGGCGTGTCCCTTACCC	for
51961960	0	439	GCATAATCAGTAGTATTCTACTTGT	for
51961961	0	439	TTTTTTCTTTATGAATTGTTTCTTC	for
51961962	0	439	AGTTTAATATTGGAGTTTTTATGAG	for
51961963	0	439	TGGGGGTGGGGACCATAGATCAAAT	for
51961964	7	439	AAAATTCTTCCCCCCAACTTGCTTA	for
51961965	0	439	AAAAACCAGCAGGCACAGCAGTGGA	for
51961966	0	439	AAGAAACAAACCGTTATTATACACA	for
51961967	0	439	GAACTAGCACAACGGGTAAAGATAT	for
51961968	0	439	GGGAGCTAGGGGCGGGGATGCTTAT	for
51961969	0	439	AAGAGCAGAGGACGTTTGGAGAAGG	for
51961970	0	439	GCTAGAAGCAGCGAGAGGACATGTA	for
51961971	0	439	ACAGTTCAAAAAAGGTGCCTGACAG	for
51961972	5	439	GCATTAAATCCACAGGCAAATCCGT	for
51961973	0	439	CTCAGAAGTGGTGAGAAAGCCCCTC	for
51961974	0	439	CATCCCCTGCCTGTCTGCTAGCACG	for
51961975	7	439	CGCTGCACTTAGCCAGGGAGCTCAG	for
51961976	9	439	GAGACCAGCCACGCCACTCTCTCAC	for
51961977	5	439	TTTGAGACACAACCTCATACCCACA	for
51961978	1	439	ATCCATGTAGAGACAGACAGACAGA	for
51961979	0	439	CAGATCAAAAATGCTTACAAATTAT	for
51961980	5	439	CCCAGAGTGGACGGGTGGTTTCTCT	for
51961981	8	439	GTGGTTTCTCTTTGCTTAAGATAGG	for
51961982	9	439	ACAAGCAACCTACCTGCCTCTGATG	for
51961983	6	439	TGTTCTCTCGGCCCCCTATGTGTAA	for
51961984	0	439	GAGCTTACATATTTTAATATTTCAC	for
51961985	10	439	TCTGACAGTAGCCCCCCCTTCTTCA	for
51961986	8	439	AACCAATGACTGGAAGTCCACTTCC	for
51961987	3	439	TGAATCATAGCTGTCCATCCAGTTG	for
51961988	0	439	CAATTTTCCCATAGGGACTCGATCC	for
51961989	0	439	CTGGGAAAGAGACCACTGAGAGCAG	for
51961990	0	439	TGAAGCCCTGGGCAGTAGTGAATTC	for
51961991	4	439	TTCATCAGCCAGGACATGGATAACT	for
51961992	9	439	GTGCAGCAGTCCCCTCATTAACTTC	for
51961993	4	439	GTCAGCATTTTTGCGATATGCCAGG	for
51961994	6	439	CTCCCTTGCTCGTGTGGCCAATGGT	for
51961995	0	439	TCCCGTGGTCCCCGGGTGGCGCACC	for
51961996	0	439	CCGGGGCGGCCCTGAGACTGAAGGC	for
51961997	0	439	TAAAAAACATTTCTGCCTCTTTCAG	for
51961998	0	439	TAGGGTAAGTAAACGTCAGACCTCT	for
51961999	0	439	TATGTGGTGCAGTATTAATGACACC	for
51962000	0	439	GCGGCAGTGCTGGTACTGGGCTGCA	for
51962001	1	439	CACAAAGGAAAACACTGGCATTTGA	for
51962002	0	439	CCTGCTCCTTCCGCAAGGTCCTGGA	for
51962003	1	439	TCAACCCGAGGCGGAGACCACTGGA	for
51962004	0	439	AGATCTTCGGCTGCGCAGGCCCCTG	for
51962005	0	439	TAATGATGACTGCGGGATTTTGACA	for
51962006	0	439	TCTGCTTAAAAATTCTCCAATGAGT	for
51962007	0	439	TAGCATATAAGGTCTTAGAAACCCT	for
51962008	0	439	GTGGGATGAGTTGTATCTGTGTCTT	for
51962009	0	439	CTCTTCAGGGATGTACTAGGGGACT	for
51962010	0	439	ATGTAGCTATTCGTTGGTGGTAGAT	for
51962011	0	439	CTAGTGCTGACCGTTGATAGTCTCT	for
51962012	0	439	CAGGATGGCTTAAGGGGCAACTTCT	for
51962013	0	439	ACACTACGTGGGTTACCCTCATATG	for
51962014	0	439	TGTAAAACAGCATCAGGAGGTGATT	for
51962015	0	439	TAGATATTCAACATACAGAACAAAC	for
51962016	4	439	CGAGGAGCATCTGCGGAGATATGCC	rev
51962017	5	439	TCTGTGTTATCTGTCATTTCCTACC	rev
51962018	4	439	ATTATTATTATCAATGTATTGCCAA	rev
51962019	4	439	TTCCATTTACTTCACTGTTTTCCAT	rev
51962020	3	439	TTCTCCTCCACTCCACCCCCATCTT	rev
51962021	19	439	ACACTTATAAATTATTGAGGAAAGA	rev
51962022	9	439	AATTGGCCACATTTTTTGATTGATA	rev
51962023	1	439	TTCTAAATCTCTATAGGCTTTGAGA	rev
51962024	1	439	GAAGCCAGCCTGGGCTACAAGCTGT	rev
51962025	7	439	CTTATGTAAAAGGCCAGTAGCATCT	rev
51962026	4	439	TGATTAGAAATGCTTCTTTTCAAGT	rev
51962027	2	439	ACTTAAAAATTGGTATGATTTTAAT	rev
51962028	5	439	TACCATTTGTAAGCCTAACAACAAT	rev
51962029	5	439	CCTTAGCACCTTCATTTTTGCTTAC	rev
51962030	4	439	CCATTACTTGAACACAAAGACCCCA	rev
51962031	7	439	CAAACAATATTTTATTTGAGTTTAC	rev
51962032	0	439	TTCATTGGACTAACTTCACATAGTG	for
51962033	1	439	CATTGAAATTAAGTCCAATTATACT	rev
51962034	6	439	GTGAATTTTGTCAAAGTCAGACTTA	rev
51962035	5	439	ATGAGAGGTTAGTTACCATTCTGTG	rev
51962036	6	439	GAAGAGTTGCAGGCTCAATTTCACA	rev
51962037	3	439	AAGCAGGTGGGTGTAAACTAGTGGC	rev
51962038	2	439	ATTCACATAACACTAAAGGCCACAC	rev
51962039	7	439	GGCCTCTCAACACATTGTGTCCTAG	rev
51962040	6	439	CTAGATTAAGCTATAAATTCAGATT	rev
51962041	6	439	CACACACACAGGATTGCAAATGTAC	rev
51962042	7	439	CAGGATTGCAGTGTTCTGGTGTCAT	rev
51962043	1	439	CGAACCAAGAACATTCATGCATCTT	rev
51962044	0	439	TTCAGGAGGACAGAGTCAGCAGTAC	for
51962045	0	439	TCTACACACTAAGCCGAAAACAAAT	for
51962046	0	439	TTGGAAATCCTTCTTCAAAATGAAA	for
51962047	0	439	GTCCACACTCCGCCAGCACGTGTGC	for
51962048	0	439	TAGCCCAATGGCAGCAGTGACAGGG	for
51962049	0	439	TTGCGGGACAGCGGAAGAGATGGTT	for
51962050	0	439	GATGGTTAAAGTGATTGCCAAGCAG	for
51962051	10	439	CCCATTTGACTCAAGGCTTAGCTGA	for
51962052	47	439	AACTTTAGGGTCAGGCTTGCTACAA	for
51962053	54	439	TTGTAGAACAGGCGAACCAATAAAG	for
51962054	19	439	ACTTGCCTCCTCTACACCTTGATGT	for
51962055	23	439	TAAGTTAAAAGTATGAGTGTGATAG	for
51962056	13	439	GTAAGAAAAGGAAAATGGGTAATGA	for
51962057	29	439	CAGATATATTCTTCAGGCTGGGCAT	for
51962058	70	439	GTACATCTAGTTCGAGAGGTTCTGG	for
51962059	67	439	GAGAGGTTCTGGGCCACACTGAGTA	for
51962060	31	439	CTGGGATTATCTCACTCTGGCCCTA	for
51962061	28	439	GCACACTGCCTTGCACAAATCCATT	for
51962062	39	439	TGTTTTCATTTCCTCATTGAAGTGA	for
51962063	23	439	AATCTATGTGTTCGCTCAACACATA	for
51962064	8	439	AGGTCCCGGCTTTATAGAACTGTAG	for
51962065	29	439	GCCTGGGATAAAAGCAAAGTCATTG	for
51962066	16	439	ACAATGAGAATGCTCTTTGCATCCC	for
51962067	21	439	ATATATTCAGTGGTTCACAGTTACT	for
51962068	26	439	GTTCATAAAATGCCAACGTACATAT	for
51962069	27	439	GCCTCCAGGTTTGAGATTGACCTTA	for
51962070	18	439	CCCATTATGGGCTAAAAAGTACAAT	for
51962071	16	439	TTTTGTAGAGACTATGCCTATTTTA	for
51962072	38	439	TGGGCAAATGTTCTTGTATTAACAT	for
51962073	44	439	TAGTAGTCATTCATTTGCACACATG	for
51962074	51	439	GTATAATGCTTTATTTAATGCATTC	for
51962075	10	439	TCAGCACTGACTTGGAAGTTACAGT	for
51962076	4	439	TTCATACGTTTCCTGGTTACCTGGT	for
51962077	47	439	AATGTGCTATGAGCATGTTACTTTT	for
51962078	36	439	TTAAGTAGTCCTTAGAGTCTCTCAT	for
51962079	18	439	AAGCCCAAAGAAAGAAGGTGACACT	for
51962080	18	439	TGACACTGGCTGGTGCTTCTCAGAG	for
51962081	36	439	TCTAATTCTTCTCATTGGTCTGGAA	for
51962082	16	439	TAGGGCTTCTGAGGTAGGGAGGATG	for
51962083	8	439	GGCTAAGACCCAGTTTAAAACAGAC	for
51962084	40	439	CATACGTAGTTCCCCGCTCTTGGAA	for
51962085	36	439	CTTCTACTTGGGCGTTCACTTCAGA	for
51962086	49	439	AGCCACTTGAATCCTGACCGGACGG	for
51962087	31	439	GAACGGCTCCACGGGTGACATTCTG	for
51962088	26	439	AAGAAAGGCAGGGAAGAAATGTAAA	for
51962089	38	439	GAGCCATAGCTAGTGAAGACAAAGC	for
51962090	43	439	ACAAAGCTCAAAGCTCTGCAAGAAA	for
51962091	20	439	TCACTGAAATCTGGGCTAGGCCTGT	for
51962092	24	439	GGCAGTCCTTGAGTCTCACATAGGG	for
51962093	7	439	TCTCAGTAATGCTGGGAGAACTGCT	for
51962094	24	439	TGTTGTGATGATTATTTTCATCAGC	for
51962095	21	439	AAGATGGCACGCGGAGGGTAAAGGC	for
51962096	18	439	TTTCTTACTAGGAAAATCTCTCTTT	for
51962097	19	439	ATTATTGCCAGAGTTTAATGGTGGA	for
51962098	19	439	CCACACAAAGATTGACTTTTTCGTT	for
51962099	20	439	ATGTAAGAATTCGAGGTGTCTCTGT	for
51962100	12	439	AAAATAAACCATCCAGAACTGCCAT	for
51962101	14	439	GGTCCTTGACATTTTTGCATAGTAA	for
51962102	26	439	GGTTACTAATAGTTACTACCACTCA	for
51962103	3	439	CCCTCTTTCTGCTTTAAAGCGGAGA	for
51962104	21	439	TCCAAAAGAATGCGGCCTTGTTGAT	for
51962105	8	439	GCAAGGTACATGTTTATGGCCATTA	for
51962106	12	439	CACATTCACAATATGAAAGACTGCA	for
51962107	22	439	AGTTAAAAACAGGACAGATCAAAGG	for
51962108	12	439	GCTACATAAGAGGCTGTTCTCTCAA	for
51962109	23	439	TTGCACAATTGTGTAAGAGGCATTA	for
51962110	16	439	AGAGGCATTAAGTAATCAGCACCCT	for
51962111	11	439	GGCGATAGCACCCATGACAGCATGC	for
51962112	19	439	CTGAAAGTATCTGGGCCTGGGGCTA	for
51962113	5	439	TATAGCATCAACAATAGCAACAAAA	for
51962114	35	439	CAGTATCTGTGTTATAAGACTTAAA	for
51962115	28	439	GAAGAGTAGCTCGGTGGATGAGTTT	for
51962116	1	439	TATCAGACGTGTCGTTGGCATCCAA	for
51962117	3	439	ATTCTACCTCTTCACCAGTGATTTG	for
51962118	5	439	TTTGCGTTATACCGCACCAAGAACT	for
51962119	17	439	GCAACACCGCACACTAATACGAGCA	for
51962120	16	439	GCAGCGCAATTGGTTGCTTTTATCC	for
51962121	22	439	CAAACGATCAGCAGCAACAGTACAC	for
51962122	10	439	CCGTGGCCCCGATGGGCAAGAATAT	for
51962123	1	439	CAAAGATTGCAATTCTGACATCTTA	for
51962124	0	439	TATTAGTTGTGACCGATTTGGTGGG	for
51962125	0	439	TCCATACCTTGGGACAAAAACGCAC	for
51962126	0	439	TCGCCCCAGAGACACTGCTAACTTA	for
51962127	0	439	GTCAGGTTTCGGGGACACTTTTTAG	for
51962128	1	439	CATGGAGGAATACGGCTTGCTGGCT	rev
51962129	1	439	CTTAGAGATAGTGTAGCCCTGGCTG	rev
51962130	1	439	GGTTTTCATTAAACTGATTTGTGCC	rev
51962131	1	439	GAAACTATATATTCCTAGATACACC	rev
51962132	0	439	ACACAAGCAGATGTCTGTCTAGAGC	for
51962133	0	439	CCTAATGCTGCTCGTGGCCCTTTAA	for
51962134	0	439	GAGGTTTGCCAAAGGGGTTGTCATC	for
51962135	2	439	TTCCTGCTCCCCAGTGGAAAATAGG	rev
51962136	0	439	GTTGCTTTCCACTCTTAGGCTTTTG	for
51962137	0	439	GCCTCTGCCCCACTGCTCTGGAGAT	for
51962138	1	439	GAGATGAAGCTGCGGCTTGCTTTTC	rev
51962139	1	439	CAGGGAGCCATTGCCTCTGGTTTCC	rev
51962140	8	439	CTGCTCCCTTTCCCAAATTTAGACA	rev
51962141	6	439	GAACTGTTTTTATTTAACCCCTTCC	rev
51962142	2	439	CTGTAGTATTTGTTGCCCTTCTTGT	rev
51962143	6	439	TTGTGTGTGTGCTTCTGTGTGGATT	rev
51962144	1	439	TGTGTGCCCTGAGCACATAAATGAA	rev
51962145	3	439	GGAGAACAAATTTCCTCATTTTTTA	rev
51962146	4	439	TCACCTCCCCAGTGCTTCGTGTACT	rev
51962147	0	439	AGCTTCATTGCTTCTGGACTAAGCA	for
51962148	1	439	TTTAACTTTCCTCTGACCATAGGAA	rev
51962149	0	439	AAATAGTCTCCTGGTCGCTGATGCA	for
51962150	0	439	GCTAGAACTAGGACTGTTCCTTCAA	for
51962151	0	439	TCTCTGTGAAAATAAATTCTCAAAT	for
51962152	0	439	GGGGGGAAAAATTACAAAAAACCAG	for
51962153	0	439	CATCATAATACTCGTGAGGAAGTAA	for
51962154	0	439	GAGACATCTGGCTGGGAGGTGTTAG	for
51962155	0	439	CATCACAGTAATGAAAAACAAACAA	for
51962156	0	439	GGGGGTAATGGGGGACTTTTCAGAT	for
51962157	0	439	ACTTTTCAGATAGCATTTTAAATGT	for
51962158	0	439	TCAAAAATATTGCAACAAAATGAAA	for
51962159	0	439	ATATATTAGAAACTTTCTAAGAGAT	for
51962160	0	439	TTGTACCTCCTTCGTCAAGGAGTTG	for
51962161	0	439	AAGGACAGCCTGATCTACCGGGTGA	for
51962162	0	439	GAGAACCTGGCATGGTTTAAAAAAG	for
51962163	3	439	CTTGAAAGAATCTTGGCTGGGGCTA	for
51962164	0	439	GCTGGCCTTGAGCTCGGAGAGATCC	for
51962165	1	439	CCTAGGAGGAATGAAGAATCAAAGC	for
51962166	0	439	AGATGGTGTGAAGCTGCACAGTGGG	for
51962167	0	439	GGAGGCCACACACGATTCTGACACT	for
51962168	0	439	ACAAGCATATTGAGAATACCTCAAC	for
51962169	0	439	CACAACTTTCAAAATGTTGATCATG	for
51962170	4	439	TGGGATGAGCATTCAGAGTCCCCGG	for
51962171	1	439	ACAAGTATTAGGTAGATTAACCTTT	for
51962172	8	439	CTATGGGAAACAGTTATCTCCCCAA	for
51962173	0	439	ACATGACATCAGATGGCTGGTATCA	for
51962174	0	439	ACTTGGTATTTTCGTGCTATCTTCT	for
51962175	0	439	CTTCTGATATTTGGGCCTGAGGGAT	for
51962176	2	439	TCCCTTGTCTAAGCCCCAGGGGCAA	for
51962177	1	439	ACGAACTGTGCAGTCCAGCCAGGCT	for
51962178	1	439	GTTCCCTAGACTCTCTTGTGTGGTT	for
51962179	0	439	TATGGGGAAAGCGGGTAAAGGAAAA	for
51962180	4	439	GAGATATTCATGGAAACATTAACTC	for
51962181	1	439	GGGTAGACTGCCTGCCAAGCACACA	for
51962182	0	439	TTTAACTGTGGTACCTAAGAGGCTG	for
51962183	2	439	TGGGCAGATCTGGGACCTGTGAATG	for
51962184	10	439	GAATGTCTTTCCATCATCTGGAGAG	for
51962185	19	439	GAGAAACAGGGAGGAGAGAGGCTGA	for
51962186	16	439	AATGAGGTGAGCCGTACAACTGGAC	for
51962187	5	439	GTCCAGGATGCCTAGAATGGGGGAC	for
51962188	21	439	GGGTGGCTTCCCCTTCTGAAAAGAA	for
51962189	18	439	CTACGTGCAGTTGTTGCCTATGTCA	for
51962190	7	439	GTGCCGCAGAGTCCTCAGGAGCTTC	for
51962191	13	439	AATGTAAATGCTAAGCAGGGTAGGA	for
51962192	9	439	ATGGCAAGACAGAGGCATTAAATGG	for
51962193	10	439	GGGCTCTTCAGGTGTTGGGGAGCCT	for
51962194	9	439	TCCGTTGGGGTCTGGATCGTGGGAC	for
51962195	13	439	CATGTTGAAGTACTTTCTGAACTGA	for
51962196	8	439	GTCCTGGGAGCTTGGCAGGAGGGGC	for
51962197	2	439	CCGAGCACTGCCGCCGCGGCTGCCT	for
51962198	8	439	CAGGTGTAAAGCGCTGTACAAAAAG	for
51962199	7	439	CACAGGGTTTCCCAACCAAGTTTGC	for
51962200	16	439	TGAGAACTAAGACAGACCTTGAAAC	for
51962201	10	439	CCAGATCTTGCACTTTAACTTCCCA	for
51962202	7	439	AAATACAAAATGTGCTAAATGCTAA	for
51962203	8	439	GAGAATACTTGGAACAGAAACAAAG	for
51962204	18	439	TCCCCACCAAAGCCACCTCCATTTA	for
51962205	11	439	TACACCAACAACCTCATCTTTAACA	for
51962206	9	439	AGTAATATAGAATAGCTGTGGACAC	for
51962207	9	439	TGTGTTTAGAATGTGCTGCAGCTGT	for
51962208	1	439	TCCGAAAACCAGGGAAAGGTGACAA	for
51962209	16	439	CTTAATTCACAACAGGTCTTTGTGG	for
51962210	6	439	TTACTTTAAAATTGGCTTAAGTCTC	for
51962211	2	439	CATGTATCACTTCCTGCCTAAATCC	for
51962212	15	439	TCATCACCTACTCTGGAAGGTGAAC	for
51962213	2	439	GATCTGTTCTTTAGTGAGTCCTCTA	for
51962214	9	439	GGAAAAGGTACGCCTAAAACCTCCA	for
51962215	5	439	TGATCGAGTTCTGCTAGCTATACTA	for
51962216	4	439	AAGAACTATGGTTGGAGGTCTTTGG	for
51962217	6	439	CCCCTGAGAGGGGTTTCTTGATCCA	for
51962218	6	439	TGCAAAAAGACCTCTACCTAACAAC	for
51962219	5	439	ACCTAACAACTCCGGTCCAGATATC	for
51962220	9	439	TCCTTCAGGCTCGTTTTCCGAAGAC	for
51962221	3	439	AGAAGGTCTGGCCGATGCTGATTCA	for
51962222	0	439	TCCTGTGTCTGGTCCTCCAACTGTC	for
51962223	0	439	TAGATGAAATAGAAACTCTATAGCA	for
51962224	0	439	ACCACCCAAATAGTGTATACTGGTT	for
51962225	0	439	TAGAATTTATAGTTTTCGGATACAA	for
51962226	0	439	ATAATAATGAAAAAATTAATTCCAA	for
51962227	0	439	AAAGAGAGACTGTCTTGAAAAAGAG	for
51962228	0	439	TAGATAGACAGACAGGCAGGCAGAC	for
51962229	0	439	AATTCACAGTAGAAAGTACCCATTA	for
51962230	13	439	AAGGGGCTTGGCGAAGAAGAAAAAT	for
51962231	0	439	GCCTAGGGTTCCAGGCATGAGCCTC	for
51962232	4	439	ACACTGATTTTTAAAAGCCTCATTC	for
51962233	9	439	AACAGGAGAAAACAAACATTTCTAG	for
51962234	3	439	CTCAACTCTAACTCTCCTCATTTCT	for
51962235	4	439	TCATTTCTCAGAACTGTTCTGAGTG	for
51962236	3	439	TTGTAGATCTCCAAAACACTAGTTC	for
51962237	3	439	CTAAAGAAGTGATGAATGAAGTAGT	for
51962238	8	439	TAGTACAGCACCTGACCACAATAAG	for
51962239	3	439	GCTGAACATCATGATACTTTAAAAA	for
51962240	5	439	AGTTGGTGCCTTCCCACTAAATCAT	for
51962241	4	439	TTTAAAAGGTAATTAAAAATTGAGA	for
51962242	0	439	AAACTATATACAATACAGTTACTTA	for
51962243	4	439	TGTTGGTCCATTATTGCCTAAAGTG	for
51962244	2	439	CTGCATGACCAGGCTCACCAATTGC	for
51962245	0	439	AGGACCACCATGCTGAATACATTCA	for
51962246	9	439	TTTTTCTGAGAAGAACTTTGGCTTA	for
51962247	9	439	CACAAACTTCCAAAGTTGCTTGCTT	for
51962248	3	439	TGTTTGCAGATACCCTCCAGGAATA	for
51962249	2	439	TTCAGACATATGGGAACTGTTTGAG	for
51962250	6	439	AGCTTTGACTTTAACCGAGTCGGAG	for
51962251	4	439	CCGCTTGGGACACGTAGTAAAGACA	for
51962252	0	439	AAATGGAGCTTTCTCACACTCGTTG	for
51962253	2	439	CCTGGGAAACATCGGGGACTCTTTT	for
51962254	6	439	ACTCTTTTTGTATCACTGGTATAGG	for
51962255	7	439	TAGCTTCTAGAGCTACGAATGACTT	for
51962256	17	439	CTCAATGTTATGATTTATCATACAA	for
51962257	4	439	ATTCTAGCAAAGGTTGCTACTTGGT	for
51962258	1	439	CCCCGTTTTTATAATCCTAAATTAC	for
51962259	2	439	TGTCTATTATTTCCCTCTATAGAAC	for
51962260	8	439	ATCTCCCCTTGAGAACAGCACTCAT	for
51962261	8	439	CAAACTATTGTAATATAATTGAAGA	for
51962262	2	439	ATATTGTCCAGGATAGCCTCAAATT	for
51962263	7	439	CCAGCCCAAGAACAACTTTTTAAGT	for
51962264	0	439	TTTTTACATTAGGCTGAACAGAATT	for
51962265	1	439	GATACCTGGTCATCTAAACAGTGTA	for
51962266	9	439	GAATCCTTTGCTTTTTACCAAATGT	for
51962267	8	439	AAATAGGAAAGGCTATTAACTCCCT	for
51962268	5	439	TGGGATCATTCTCAGTATAAATAAC	for
51962269	1	439	TTAATTTTCATTTAAAACAAAACTT	for
51962270	2	439	CAGCAGTGAGTCGATAGCAGCATTA	for
51962271	0	439	CCTTTTAGAATTTATTTGTAAAGTT	for
51962272	0	439	GGCCAGGAGGACGCACGTGTCCGCA	for
51962273	1	439	CCGTGTATGGCCTCGGAGTTACAGC	rev
51962274	0	439	AGAGGAAAATAACGCTGCTATGGCT	for
51962275	2	439	ACTGAATCAGCTGCCATATAAAGAA	rev
51962276	2	439	CAAGTTCCCCCCAGACATTCATCGC	rev
51962277	3	439	TACAGAAGTCCATCCTGTTGCACCT	rev
51962278	2	439	ATGAAGCACAACCTCAGTGCTTAAA	rev
51962279	2	439	TAGTCCATGGAGACTGTAGAACTTA	rev
51962280	3	439	CTTGTCACCCTCTGTACTCTATATA	rev
51962281	6	439	AAGGAATTGGTGTAGATTTTTCTAA	rev
51962282	0	439	TAGGGTTTCTCTGTGTTCCTCGGGC	for
51962283	2	439	TATATATATCACTGTAAGCAGACTG	for
51962284	1	439	TCCAAAGAACACATTTAATGGTTTC	for
51962285	3	439	ACATAATACTCACATGCAAAGGCTA	for
51962286	0	439	TAAAGATATGCATATGTAGCTCACA	for
51962287	0	439	GTAGCTCACACCTTCAACCATTTCG	for
51962288	0	439	TTCAGCCCAACTGGGTCTCTTAGAC	for
51962289	0	439	TTCCAAGGACATCGTTGCAGCAAAC	for
51962290	1	439	TGTCTATATATAGTAATCAATACAC	for
51962291	0	439	GTTTCTTCTTTCTCCAAGCATCCAG	for
51962292	3	439	GACCAAATGGACCCATTAGGTTGTT	for
51962293	0	439	TAAAACAAAGCTATATACTGGAGAA	for
51962294	0	439	TTCACTATTATACCTGGTCTTAAAA	for
51962295	2	439	TGTACACTGGTAACTTCTTGGCCAT	for
51962296	1	439	CTGGTTTGGCTGCTGTGGGAGTGTG	for
51962297	0	439	CCGCCGCATCTTCGGCTCGAAGATC	for
51962298	0	439	ACAGGAACCGGCTGAGGTGGGGCAG	for
51962299	0	439	GGTCCTATCAAGAATTGTCGTGAGA	for
51962300	0	439	CAAAACGTCGTTCATCTGCTAAAGG	for
51962301	0	439	GATGGAACAGTTCGTGTGCATGCTC	for
51962302	0	439	CAAGGTGTAGTGGATAAGAGTGAGT	for
51962303	0	439	GAGTTTACTTCAGATTACTCACTAT	for
51962304	0	439	TTCTTTTTAGAGTGATTCTGGTATT	for
51962305	0	439	AACGGTAAGATAGAAAAAGCAGAGT	for
51962306	0	439	GAACAGGAAAATTAACAATAAAAAC	for
51962307	0	439	GCAAGTTTACCAGCTTTCAAGGCAG	for
51962308	0	439	AAACACTCATTTTTGTTTCTTTAAA	for
51962309	0	439	GCAAATAATTAGTTCTTAAATTAAT	for
51962310	0	439	ATGTGTATCAAAAACAGGAGCCTAG	for
51962311	9	439	TGCTCTAGTGAACGTGGACAGGTTT	for
51962312	0	439	GGATACACCCCAACAGAGAAGCTGC	for
51962313	0	439	ATATTAAATACTCAAAGAACTAATA	for
51962314	0	439	TGTTTTATTAAATAGATATTAAACA	for
51962315	0	439	AGGCTGGTAGAACATGGAGAAACCT	for
51962316	1	439	TAGTAATCGATACACAACCTTGTAT	for
51962317	1	439	TAACTTGTCTTCTTAAAGAAACAAA	for
51962318	0	439	CCTAGGCATTTATTTCAGAGATTTA	for
51962319	0	439	GTTGAGCAGTCTCGTGTTTCTTAGC	for
51962320	0	439	TCAAAGAACCAAGTCTTCACTGATT	for
51962321	0	439	TATTTTATATCCTGACTCCAGTTTC	for
51962322	0	439	GACAACTCAGTAGGAGGAAAGGGTC	for
51962323	1	439	TAGACCTTAAAAGAATATGCTTTAT	for
51962324	0	439	TGCTTTATTATTATTTTTAAAATGC	for
51962325	0	439	GCTGTTCCATGTGTTGCTGAGCTGT	for
51962326	0	439	GGGATGGGAAGGTTCCTTACCATAC	for
51962327	0	439	TTACCATACCTGGGGTTGCTGACTA	for
51962328	0	439	TTGTTAAACAGTTACAGTACATTGA	for
51962329	1	439	CAGAAGCAGTCATGGGCAGAGCAGG	for
51962330	0	439	AGTGTACCTATATCTAGGAAAAAAA	for
51962331	0	439	GGAGGTTTATTTTGCCATACCATTG	for
51962332	2	439	TCACTGTCTTGATGAAGTTCTGGAA	for
51962333	2	439	TGGTCAAGTGTCCACAGGCATTAGC	for
51962334	5	439	AGATCTTTCTGTTTTTATTTCTCCT	for
51962335	1	439	TCAGGCCGTACTCTACCGCGGGTGA	for
51962336	0	439	ACATCCACATGGACAATCCATCCTA	for
51962337	0	439	AACAGCACCCTCCTCCCAGTTTTGC	for
51962338	0	439	CTCCTTTATACTCCATATCAAATTG	for
51962339	0	439	GGGCATTATTCATTCTGCAACTGTC	for
51962340	0	439	GTATCATCTACCCCCTTCAAGCTGG	for
51962341	0	439	TCCACATCTTTTTATTGTTTGGGGA	for
51962342	0	439	TTCGTTCTCTTCACCTTGCTTTATA	for
51962343	0	439	TAAGGCGGGCGTATGTGTGTGTGTG	for
51962344	0	439	CGCGTGAACTGGAAACACGGCACAC	for
51962345	3	439	AGATGACCAAATCTACTCTGAGTTC	rev
51962346	4	439	GAGTTCCGTGAGATTTTTGAGACAC	rev
51962347	0	439	ACATTTATTTGATACTTCACAATGT	for
51962348	0	439	GACCTACAGAGTGAGACCCTGTCTC	for
51962349	3	439	GGATATGTATACCTGGAACAGCAGC	rev
51962350	0	439	CTTTACTTCCTTTTAGAGCATTGTT	for
51962351	1	439	TTCATACTCACAATCCTGCCTTGTT	rev
51962352	2	439	CATAGCTACGTTGTTAACCTGAAAC	rev
51962353	6	439	GTGGTTTCCCATATATAATGTTATA	rev
51962354	0	439	AGGGAGGTGTTTCCTTCTCAGGTGA	for
51962355	2	439	CTACTCAGGTTCGTGTGCATCTACA	rev
51962356	1	439	AAGCCCTGCCTCATAAATATACAGT	rev
51962357	0	439	AGGTCCTGTGTGGATTTATTATGAT	for
51962358	0	439	ATTTCTTAGTATGAGACTAAGTGGG	for
51962359	4	439	TTCTCTGGCTTCGTGATACACCTCT	rev
51962360	2	439	TGCTGCTTTGAACCTTTAAAGTCAT	rev
51962361	2	439	CAGTGCACCCTGGTCTAGTCATGTG	rev
51962362	0	439	AAAATTTTTGTAATTATTTCTCTCT	for
51962363	0	439	AAACATTTCCACCTGCTTTTTTAAA	for
51962364	0	439	ATTTGTGGAATCTATCTTCATTTCT	for
51962365	0	439	CTTCCTTTCTTGGTATCTCCTTGGA	for
51962366	1	439	GATTGTACCTTGGTCACTGTTGCCT	rev
51962367	0	439	GGTGAATGTATTAAGGAGAAAGAAA	for
51962368	0	439	GCCAATAACATTGTATACTTTGTGG	for
51962369	4	439	AACACATTTCTCTTGTCTCAGCCAG	for
51962370	0	439	GTATCTCAATCCGTGAAATTGCTAA	for
51962371	0	439	TGTGTATGCCCCATAAAGGTAATCG	for
51962372	0	439	CTAGAAAACAAGACTTAATACTGTA	for
51962373	0	439	CTTCTATGAGGCTGTCATAAATGGA	for
51962374	0	439	AGCATATAGCTTGCATACTTTGGAA	for
51962375	0	439	GATCAAATGGAGCGAATGAGGAGAT	for
51962376	0	439	ATATGATCTAGTCTGTAACTCAGTT	for
51962377	0	439	GTGATCTAAAGAGGATCACAAAAGA	for
51962378	0	439	TTGGATGGAAATCTGGGTCTGTCTC	for
51962379	0	439	ACCCAAACTCAGAGTATCAGGATTT	for
51962380	0	439	TCAGGATTTCTGGTGAGGCTTCTTT	for
51962381	0	439	CAGAATGTGGACGCAGGGGAATTAT	for
51962382	0	439	GATGTCCTTTCTCTCTATTCCTGTA	for
51962383	0	439	TTCCTAGGGATGGAAGGGTTTAAGT	for
51962384	0	439	CCTGTTGTGCTGTCTCTTTCAGACT	for
51962385	2	439	TACATAGCTAAGGGAATAAAACAAA	for
51962386	0	439	TCACACCACTCTGGAAAGCTATGTC	for
51962387	0	439	TCTACTTTTGCAACAGCTCTGATCC	for
51962388	1	439	TGAGTGAAGAATATGTATCCTACAC	for
51962389	3	439	GTGTGACTGTGTGTCCCACACTCAG	for
51962390	0	439	GCCAGAAAAGCTAAGTTGCTGATTA	for
51962391	0	439	CTCCTACTAGAGTCTGTCTCTTCCT	for
51962392	1	439	AGACTGAGCAAGTCACTATGCAAAG	for
51962393	0	439	TAAGATAGTAAGGCTGCTGATCTTG	for
51962394	0	439	TCTTGGACAAGTTACAGAAGCTCTT	for
51962395	2	439	TAGTATTCAGCCATCTTCCTGGATT	for
51962396	1	439	TTTACCGACCTCAGGCTCCAGTTCT	for
51962397	0	439	GGAGAGCTCCGCTATGGCTCGGGTG	for
51962398	0	439	AGCTACAGCAGTAGCCGCCACTGCC	for
51962399	0	439	GACCCCGAACAGGTCCAAAGACCCA	for
51962400	0	439	CTGTGGTCCTGTCAAGGCCAGTCTT	for
51962401	0	439	GGCTCCAACCCTGCTGCAAGCCATC	for
51962402	32	439	CTTCTAATTACTATTTTTCAAGTTA	for
51962403	27	439	GGAACCCAACTCGGATCAAACTTGA	for
51962404	15	439	AATCCTCACTGCCGTCATACTGTTC	for
51962405	15	439	AGATATGAGCGACTGGCTAAAAACA	for
51962406	0	439	CTGTGTCATCCACGTTGCCATCTCC	for
51962407	8	439	TTGGAAATCTTGAAAAAGCTTTGCA	for
51962408	6	439	TCCTGAACCTGGGGACTTCTTTGTC	for
51962409	17	439	ATCATCTTTAAGAATCTTCCGAATT	for
51962410	0	439	TCATCAAAACAATTAAAAAGAAAAT	for
51962411	8	439	GACTTCTTCGCTAACTCCTGACTCC	for
51962412	14	439	ATGTCTGTATCTTGGCTTCTTAGAT	for
51962413	5	439	AAGGCAGCACTAGATTTTCAGTCAC	for
51962414	4	439	TACTTCCTTGGTATTTCTCTTTGAA	for
51962415	23	439	ATCAGAGGAAGAGTCCCACTCCTGC	for
51962416	14	439	TGTTTCTCCCTTTAAGTCTGGGGCT	for
51962417	12	439	AAAATCTGACCCGGAAGTAGAATTT	for
51962418	11	439	CCCCAATCACTGGTTGCTTAGCTTT	for
51962419	15	439	GGGTCTACATTTCTCTGAGCTGCGG	for
51962420	24	439	TTTAAAAACTCTCTCTTTTCTGTAG	for
51962421	6	439	CAGATAGTGCTGAGTGAGAGTAAGT	for
51962422	0	439	CACAGTGCTCCCGAAGCATATAAGC	for
51962423	0	439	GGCCATGCATATTCATGCACATGCA	for
51962424	0	439	ATACATGTAGGGTTGCAAGGTGATT	for
51962425	0	439	GGCACTAGCATTCATTAGCTCAATG	for
51962426	0	439	GTGTAATAAATACTTTAAACAATTT	for
51962427	0	439	AATTTAAGTGGGCAAAGTATATTAA	for
51962428	0	439	AATTCCTTAAATATACTTTTGCTTT	for
51962429	0	439	AAATATTTAGGAATGACCATATTAC	for
51962430	0	439	TGAGGAATCTGATTATAATCTTTAT	for
51962431	0	439	AAAATATTAAAGAGACACATCTATA	for
51962432	0	439	GCCCAAAAACTATATATAGGCACTA	for
51962433	2	439	GAACAACGAAAGGACTTCATCACTC	for
51962434	0	439	CATCCATGAAGACCAAACTGGGGAC	for
51962435	0	439	TGTTTTGAGAAACGGACTTTAACCT	for
51962436	0	439	TCTGCTTCAGAGCGCAAAGAGAAAC	for
51962437	0	439	AATTATTTTTAAGTAGTGCTTTTAC	for
51962438	1	439	CACAAAACACTGGCCACGGGAGGCA	for
51962439	6	439	ACAAGTACATGAATAGCAGATAAGA	for
51962440	3	439	TAGCAACCACAACAAATCACCCCCA	for
51962441	7	439	AGGTTGGCCTTATACTCACGCTATG	for
51962442	3	439	AACTTCTGGTTCCCATCTGTCTCCC	for
51962443	1	439	TGTATCAACTCAGTCACATATCCAT	for
51962444	3	439	TTAACAGTAGCATTTTGGATCATTT	for
51962445	8	439	GTAAATAAAAAGCTAAACTGATAGC	for
51962446	1	439	CTTTTAGAAAACCGGCACACAAAAA	for
51962447	0	439	TAGGCAAGCACTATACCTCTGAGCC	for
51962448	0	439	TCAATAACAATGCGTAACTTACACA	for
51962449	1	439	TCCATGTACAAGGTAGTTATAGCAC	for
51962450	2	439	TCATGCACAAATCATAGTCTTTAGT	for
51962451	0	439	ACATCTTTGGTTTAATGATTAACTA	for
51962452	1	439	CCTCAGTGTTTGAAGTATAGGTGTG	for
51962453	2	439	TCTTCGCAGATACACAAGTCCACCA	for
51962454	5	439	AATAACAGCCAGCAGCAGTCCCAAC	for
51962455	1	439	AAAAAATATCCTGTTGGTAAATGCA	for
51962456	11	439	AGCTTTAACAAGACGACGGAACTTG	for
51962457	0	439	CCAATTCTCATTTGGGCTCCCTGCT	for
51962458	78	439	TTAAAACCAACTTATAAGTGAATGC	rev
51962459	0	439	AGGCTTTGTTTTTTTCCTTTGTAAA	for
51962460	1	439	GCCCAAGCATGGTGACTTCTCATTT	rev
51962461	1	439	TTATTTAAGCTGTATTGTCTCTTAA	rev
51962462	2	439	TTTTTACCCTATGAGGTGGTATGAG	rev
51962463	3	439	GTCATTGGCCATATAGGTTATGCTT	rev
51962464	0	439	TATTTGGAATTGCCATTAGCTCCCT	for
51962465	0	439	GCTAAAGACTACCACCTCCTTACAC	for
51962466	0	439	TAATCCTTAATCTTTAGGATCTGTC	for
51962467	0	439	CTTCTGTGTGTGCGAGCGCGGAGGC	for
51962468	4	439	CAATACCGTGTTCCTGACTGTTACT	rev
51962469	5	439	ACTGCTCCACTGACTCTGCCTTGGG	rev
51962470	0	439	TATTGTTTTTCAACCTCATCTCATC	for
51962471	0	439	AGGCAATAGAGGCCATTTCACCGGG	for
51962472	0	439	CAAGTAATGAGCTAGAAAATGTGAT	for
51962473	1	439	AAATGTGATGACGTCAGTTCAGAAC	rev
51962474	1	439	TCTGCTATGTTTCTGGAGCGTCAGA	rev
51962475	4	439	GTTTGTGTTTATTGCACTAGGACGA	rev
51962476	0	439	TATCGCATGTCCCTGTTCACTGGGA	for
51962477	1	439	ATCTTCTATGATTATTGATGCTCAT	rev
51962478	0	439	GTAAAACTGCTCGGTCTATTGCTTC	for
51962479	0	439	AGTTAAAGTTCACGTGCACTGACAC	for
51962480	2	439	GCTAATATGGCAGATCATTTTTATT	rev
51962481	0	439	CCTTGCAAGATACCTGTGGTATGTG	for
51962482	0	439	TGTGTCTTGGGGCCCAGCAATGATT	for
51962483	0	439	TCCTCTGTTGCATGATGTCGAGACA	for
51962484	0	439	GTGCCTTTGAACATGAGAAGGGATT	for
51962485	0	439	ATTCACCATGTGCTCTGCATTAGGA	for
51962486	0	439	GGAAGAAGATCACCAACTTGACAGA	for
51962487	0	439	ATATTTGAGCCTATCTCGAAACAAC	for
51962488	0	439	ATGTACTTGGACCACAGCCCTAGGT	for
51962489	0	439	TTCGGCCAAACACCTGCAGAATCTA	for
51962490	0	439	CTAGATCTGAGCCACAACAAGTTTA	for
51962491	0	439	CCAGCAGCCACTTTTCTGGGCTCGC	for
51962492	0	439	GAACAACAGTCATCTGAACACTGAG	for
51962493	0	439	TTGAAACTTTCCATCTTGAAAGGAA	for
51962494	0	439	CTGCAGCCTGTGCAGTATGCTCCAG	for
51962495	4	439	CGAAGGTCCTCCGGAGGCCCGGCAT	rev
51962496	0	439	TACCTGTTCCCCACTCAGACTGCTA	for
51962497	0	439	CAGAGACCATCACACTAAACAGAAT	for
51962498	0	439	GCCAACAAGTGCCCGTGCCCTGAGC	for
51962499	139	439	TGTTCCAAGCATCAAATTCTGCTTG	rev
51962500	8	439	GAACAAGGCTCCGAGGTAAAGTAAG	for
51962501	8	439	ATTTCTCTTATGGTATTGATCAGAT	for
51962502	19	439	TGGCTATAAATTTTAAGTGGCATGA	for
51962503	14	439	TTAACAGAGTAGAAGAAGGTGTATA	for
51962504	9	439	GGGGTACCTAAATGGAGTCAGGTGA	for
51962505	4	439	CTGGTTCAAGCCGTAGTGACCAAAG	for
51962506	11	439	TGGTTTTGTCTGAGTCCAGTGTAAA	for
51962507	2	439	TGCTTAGCAGGCATGAAAGGCAAGT	for
51962508	3	439	CCCGAATGCTCTGTTAGGAGTGAAG	for
51962509	5	439	CACTCCGGTTCACAGGAACTGCAGA	for
51962510	8	439	TAGATAGGAAATCAGAAAAGACCAA	for
51962511	6	439	AGATTTGGTTCCTAAATTGAGAGAT	for
51962512	11	439	TGCTTCTAAAAACAGAGTTGCCATG	for
51962513	7	439	AGAAGCAAGTACTTGTACTGTAACA	for
51962514	3	439	GAAAAATATTACTACTACGTTTCTA	for
51962515	6	439	GGTGTCATTGTCATCGTCGTCATCA	for
51962516	13	439	CATGCTGGTGGTAATGAGAATATTT	for
51962517	0	439	GACTCTGCGCCATGCAGCGCCAGCT	for
51962518	0	439	ATCCGACTCCTGGTCAGCCATCTTG	for
51962519	0	439	TTTATTTTTAATGTTTTTGTTTTGT	for
51962520	0	439	TTTGCCATGCCCGGAGTGATGCTTA	for
51962521	0	439	TCTGCAGATTTCGTACGGTGCAGGT	for
51962522	0	439	ATCTTGTAGGGCTACACTAACGCCA	for
51962523	0	439	GGTGTACAGTGCCAATTCAAATGAC	for
51962524	0	439	CAACATCAGAAGGTCTGAGGCCATC	for
51962525	0	439	AAGTACAACTTGAAATACTCTTAGT	for
51962526	0	439	TTCAGAAGCAAACTTGTGTTACTAA	for
51962527	0	439	TGTAAAAATGAAGATAGTGTTTTGT	for
51962528	0	439	TTTTTTCTGTTACTACTTTCTATCA	for
51962529	0	439	GATCAGGAGGTATTGAACGGCAACA	for
51962530	0	439	CTTTTCACCTTTGTCATTATGGTTG	for
51962531	0	439	ACCTTTAATTGGCTCCAAAGACTCC	for
51962532	0	439	TGGTTGCAGGAACAAGACCTTTAAC	for
51962533	0	439	TGGAATCTTCAACTTGTCCCCATTG	for
51962534	0	439	CAGAGCTGGGGTGCACCTTTCTGTC	for
51962535	0	439	TGCTTCCGGCTTCCCATTAACAGAA	for
51962536	0	439	GTGCATGGATCGTTCCCACTACATA	for
51962537	0	439	AAACTTGTACATAGTGTTTCTTTGA	for
51962538	0	439	GCTGCTTATTTTGGATCCATTATCA	for
51962539	0	439	GACACACTTCTGTGTTCTGCATTTC	for
51962540	0	439	GTTTTTCAATGTTGAAACAACCTGG	for
51962541	0	439	ACAGAAGGGTTGCTAGCACTTTGGG	for
51962542	0	439	AATAGTGCAAGTGTTTAAGACAGTA	for
51962543	0	439	AGAAGGTACTGGGATTTCCCCTTGA	for
51962544	0	439	GTAAGGATTTCTCCAGGGTTAACTT	for
51962545	0	439	CATCTTATGCTGAGTCATAATCTGT	for
51962546	0	439	GACTGGCACTGTTGGAGGTATTTCA	for
51962547	0	439	CTCTTCATTCAGGTACTTCTCGATC	for
51962548	0	439	GAGCAGTAGAAGGTCCATGCGGCAC	for
51962549	0	439	CGCGCCTTTTACATGGTCTGAATGG	for
51962550	0	439	CACACGTTTATTTTGAAACTTAACA	for
51962551	0	439	TTGAAAAGGCTGCTAGTGACCAAAG	for
51962552	0	439	CCAAAGGGATATATGTAAAGACTGT	for
51962553	0	439	GTGTGTAATGCTCATCATATACCGG	for
51962554	0	439	ACCCAGGAATGGTAATCAGGAGGTT	for
51962555	0	439	TGAAGGAGGGGAAATTGGAGTTGGG	for
51962556	0	439	ATAAGTAAAAAAGAAATAATAAAAA	for
51962557	0	439	CAAATATACATGTATAAGTAAAAAA	for
51962558	0	439	AGTATCTCTTATCTGCTTGTCGCAA	for
51962559	0	439	CAACAGAATGTCCAGAGTTCAATCT	for
51962560	0	439	AGCAAGAGGAACGAGAGTAATATAG	for
51962561	0	439	CATAGTTAGGAAAAAAGTGGCCTTC	for
51962562	0	439	GTCACAACCAAGCTGTTTTCAATGG	for
51962563	0	439	TTAAGAACAAAGCTTCTGCTATAAT	for
51962564	0	439	TTATTAAGGAAGGATTATAGGTAGA	for
51962565	0	439	ATAAACATTCTTAAGTTTCTGGTGA	for
51962566	0	439	TGGCATGAAGCTCACTAAAAAGGCA	for
51962567	0	439	TGGCATGTTTTTCTTCATTGTATTT	for
51962568	0	439	AGAGCGGAGAGGGAAGAAGAATAGA	for
51962569	0	439	TAGACAATCCTTATGAACAGGTCAC	for
51962570	0	439	CTACCATTGTAGCCTAAGGAGAAGT	for
51962571	0	439	TCGTGAGCAGACATTTGCCAAGTGA	for
51962572	0	439	GAAAATCCACTGCGGTGTTTATTGG	for
51962573	0	439	CGTGATAAGGAGCGAGCCATCGTCA	for
51962574	0	439	AGTGGCTTCTAAAATCATCTGGGCT	for
51962575	0	439	ATTGATGAATTTCTTTTATGAGGCC	for
51962576	0	439	ATGTATTTCCGAGACCATTATAGTT	for
51962577	0	439	GTTTGTTAATATCAAGAAAAAATAC	for
51962578	0	439	CTTTTGCAATAACAATTGATGAAAA	for
51962579	1	439	ACGCCCATCGACCGTTTCAAGCATA	for
51962580	0	439	GACAGTTAGCCACAGGGTACGGGAC	for
51962581	0	439	GAGCGCTCGCAGGAGCCTTTCAAAT	for
51962582	0	439	GTTCTAGAAACTCCTCGGCATCTGA	for
51962583	0	439	CCTTCTGGATCTCCTGGGATTCCTT	for
51962584	0	439	TCTGCTGTCTGCATAGCCATCGCTG	for
51962585	0	439	ATATGCGCTTCCGAAGTGCGAGTTG	for
51962586	1	439	GTCCTCAGTCTCAAGAGTGGTGAAC	rev
51962587	0	439	TGGGACCAATAAAAAAAAAGTGTTG	for
51962588	0	439	CAACTCCGTTCTCTTTTTATATGCC	for
51962589	0	439	ATGCTATAAATAGGAGAAACAAATT	for
51962590	0	439	ATTATTTAAAAACATCTGTGTTACT	for
51962591	0	439	GCCAGAGAGCTACAGTATTTGTGCC	for
51962592	0	439	GTTGTTTTTCTGTTGTATACAGTAG	for
51962593	0	439	CCAAAACAATGAATAAATTCTTGAA	for
51962594	0	439	TAAAAATTAGTGCACATAATGCAGT	for
51962595	0	439	GGTTCTTTCACATGCCTGTAGAGGT	for
51962596	0	439	CCTTGCTCATATCCTGTCCTTACCT	for
51962597	0	439	AGTGGTTCTGGTCACCATGGTTGTA	for
51962598	0	439	ATTACCAGTTGTCCCACTGTAAAAA	for
51962599	0	439	GTAGAAAGAAAAATGGGATCCATGT	for
51962600	0	439	TTTTACAAATAATATTTCATCTTAC	for
51962601	0	439	TTATGGCTAATATAAGCCATGCAAA	for
51962602	0	439	AGCCGCATTTTAGAAAATGTAGGCT	for
51962603	0	439	AACAGAGTATTAATCACATTGTGAA	for
51962604	0	439	ATATGTGACCTTGTTTTTTTCTGAG	for
51962605	0	439	ACGACAGTGTGATTTTCTGCTGCTT	for
51962606	0	439	TGAGAGTAAAGTACACTTATCTACA	for
51962607	0	439	GTCAGTTGAGCCCTTTCAAAGTGAT	for
51962608	0	439	AGATGAGCCTCTGAAAATTATCACC	for
51962609	0	439	GTAAATTTTGTAGCTTACCATTTTT	for
51962610	0	439	TTGATACAAATGTTTATTACATCTT	for
51962611	0	439	TATACTTTGTATACATCCTGTTTAC	for
51962612	0	439	TGGCTGTCACATGAATTCTTTGGAG	for
51962613	0	439	AAGACCTTACCACAAAATAAACAAG	for
51962614	0	439	GAACATATTAGCCTTATGGGTATTT	for
51962615	0	439	AACTATCGGAGAGGTGGTTGGGTTT	for
51962616	0	439	CATTCTGTGGCCCTGTGTCTGGCAA	for
51962617	0	439	GTGTCTGGCAAGCCTGAACTCCTGT	for
51962618	0	439	ATTTGCAGTACCTCATCAAGACAGT	for
51962619	0	439	GTAGTAGTGATCACAGTTTGCATTC	for
51962620	0	439	GTGTTACAAAAACAGGGTAATTGTT	for
51962621	0	439	GTCCCAGGGCAGGTAGTTTTCTACA	for
51962622	0	439	TGCCTAGGAGAGGGATAGCTTTTCA	for
51962623	0	439	AGGTTATTACTGCATTTACTGAGCC	for
51962624	0	439	ATCTGCACTTTTCCAGTTAAGTTAT	for
51962625	0	439	CTCGGGTATGTGGTTGTAAGCACTG	for
51962626	0	439	CTTTCAGAAATCGTTGAATAAGAGA	for
51962627	0	439	AGCAAGACATGCAGTTTTAGGGATA	for
51962628	0	439	AATAAGTGTTAAATTTTGTTTTCAA	for
51962629	0	439	TAAAATATCTATGCCTACTATTTTT	for
51962630	0	439	ATTCTTCAACTTCCTCATCAGTACA	for
51962631	0	439	ATCAGTACATTTCAATTTTGCTCCA	for
51962632	0	439	CTGATCAACTTATTCATAATAAGGT	for
51962633	0	439	AAGTACAGAAATCCAAATGGAGCAA	for
51962634	0	439	AATGGAGCAATTTCAGACACAGGGA	for
51962635	0	439	GGGAGATGTGGTAGAGGGGAAGACA	for
51962636	0	439	AAGAAATTGAGTCTTAAAGCAATCC	for
51962637	0	439	CTTTCAAATAATGCATTACAAATGG	for
51962638	0	439	TTCCTCAGATCTCTTATTTATCATT	for
51962639	0	439	TGAATGATGGCAATATATAAGTAAA	for
51962640	0	439	ATATAAGTAAAGGTAAATCATCTCA	for
51962641	0	439	TTTATAAACTTGTTAAAATTTTAGT	for
51962642	0	439	CTCTGCACAGTTTAATTTTTATGCA	for
51962643	0	439	ATTTTTATGCAATCTTTTGGGTTAA	for
51962644	0	439	CATGATTGAATACGGTAAACTTTAT	for
51962645	0	439	GCTCTAGCCAAGTGATGTTGGAAAG	for
51962646	8	439	GTTAGTAGTTTTCTCCCCCCTTTCC	for
51962647	22	439	TGAGTAAATAGCATGAGTATCCCAT	for
51962648	6	439	TCAAGGATACTCTTTATCTGTCACA	for
51962649	7	439	TTATCTGTCACATTTCACTCCTGAC	for
51962650	6	439	AAGCATGCATCTCCCAGATGAGCCA	for
51962651	0	439	TTACCTGAAGGGATGGAAGGATTCA	for
51962652	0	439	GAAGGATTCAGAGGGTGCCGGGATT	for
51962653	0	439	CACCTCAGTGAAAATGGTACCAGTC	for
51962654	0	439	TGAGATTGAAGTATGTTTTTGTTGG	for
51962655	3	439	AGCACTGACATATCCATCATTTACA	for
51962656	10	439	TGAGATAGTTGAGATCTAATTCTCT	for
51962657	14	439	AGAGCAAGTGATGTCTCAGTATTAC	for
51962658	6	439	GAAACTCCCAAATAACATTTTCCAC	for
51962659	8	439	CACAACAGTAGATGATAAATAACTT	for
51962660	10	439	CATGACAATGCAGGGAGTTGACCAT	for
51962661	5	439	GTTTGTAGGTGGCAATGTGAACAAT	for
51962662	4	439	ATATCATGCACCATATGTGCACAAA	for
51962663	2	439	ATGTGCACAAAAACCCATAAACATT	for
51962664	13	439	TTCTCCAAGTGGTATTTGTAAGCAA	for
51962665	9	439	AAATCTTTACATCTACCATGTGGGT	for
51962666	15	439	GTATCTTCGGCTGGCCTGGAACTCA	for
51962667	8	439	AAAAATTATGTGTGTGTCTGTGTGC	for
51962668	3	439	AGGATGTTGTGAGGTAACTGATGTG	for
51962669	12	439	AAAGGTAAGTCTGACATGGTTGCAA	for
51962670	8	439	TGGATTAAAACCAAGTAAATATTTA	for
51962671	1	439	TGGCTCTTTCTGCGTCATGTGTACA	for
51962672	4	439	CAGCATAATAGAAAGCATGATTTCT	for
51962673	3	439	AGCATGATTTCTTGGCTTCCTGATC	for
51962674	4	439	CTGCTACCATGCATCCCTGCCATGG	for
51962675	3	439	TGGTGCTTAATCGCAGCAACAGAGA	for
51962676	19	439	TAAGCCATCCAAACCCTCGGAAAGT	for
51962677	10	439	TAGAGATTGTCTCGAGTCTCACAAG	for
51962678	3	439	GACCATGGGCACTTTAAGCATCAGA	for
51962679	9	439	AAGTCTATGGAAGCCAGGGAGAGGA	for
51962680	9	439	AGGGAGAGGAATGCAGTGGTCTGAA	for
51962681	5	439	TAGACTCATGTACTTGAATAATTGT	for
51962682	5	439	CACTTTTGAGCACGGTTATTTATCA	for
51962683	17	439	GAGTACACAATTTAACATGCAGGCA	for
51962684	5	439	ACATACAAAATAGAAATAATTTTCA	for
51962685	4	439	CCTTTATACATTATTCTGACAAAAT	for
51962686	0	439	TTGGGATCACATCGTAACACTGGAT	for
51962687	0	439	AGGTGTTAAAAAAGAAAAGATTACC	for
51962688	0	439	TAAAATAATGAATTGTAAGCCTGTG	for
51962689	0	439	TTTAGCTAATATGTGGATCGAAAAG	for
51962690	0	439	AGGGATTTTTTTCCTTTTTCACCTA	for
51962691	0	439	TCTTCTTCAATGTTAATTTCAGTTA	for
51962692	0	439	ACGAACCCGGATCATTTCTGCTCCA	for
51962693	0	439	CCTCATTTTCAGGTCTTGGTTGAGT	for
51962694	0	439	GGTTGAGTTTTGTGAAGTTTAATGC	for
51962695	0	439	GAAACTTCACTCAAGGTGAAACTTG	for
51962696	0	439	GGTACTGAAGAAAAACAACAAGGTA	for
51962697	0	439	TTTGGAAAAGAAGACTTTATGGATT	for
51962698	0	439	CCACAATTGAATCCCATGACTGATT	for
51962699	0	439	ACTGATTTTTTAGTGGAATTACTGA	for
51962700	0	439	GTACAAGTAGAGCGATCTCCTGATT	for
51962701	0	439	TCAGGTAGCATTATTAGATCTATGT	for
51962702	0	439	ACTCCATGAGCAGATGGTCGTTTAG	for
51962703	0	439	ACGAGGCTGTGACTTGCTCACATGC	for
51962704	0	439	TTACCAGAGGCTGGAATGTGATCCA	for
51962705	0	439	TATTCATAGATACGTTATTGTTAAA	for
51962706	0	439	TTGAATAATATAAGCATGAGTGGAA	for
51962707	0	439	AGGGCTTTTAAGATATCAAGGCCTT	for
51962708	0	439	TACATCACATACTAAGGTGAAACAA	for
51962709	0	439	TATTAAATCTGGTATAAATCTTGAA	for
51962710	0	439	TTTATTTCTAAAGGCACAGGTTTAT	for
51962711	0	439	CTATGAGAGCATTCTTTCTGTTGCC	for
51962712	0	439	GCTTTTGTCCATGTAATCTATGTCC	for
51962713	0	439	TTGTACTTTAACATGTTTGAGTATA	for
51962714	0	439	ATCTGGGCTCTGGTCCCACCTACAT	for
51962715	0	439	TGAAGTGAAACAGTGTCTCAGAATC	for
51962716	1	439	GCCTCTGTGGAGGGCTGCAAAAGCA	for
51962717	1	439	TTCCCGAGGGGGTTTGGGGGCTTCG	for
51962718	0	439	ATGCAGGCAGACGCTCTGGCAATCT	for
51962719	0	439	GAGGGACTGACATGATCTAGCTTAC	for
51962720	0	439	TTTGTATTTATTCATTTATTGTGTA	for
51962721	0	439	AAGGGATTAGGAGTAAAGAAAATGC	for
51962722	0	439	GGGACCCACCCAGGGTCTCCCACAT	for
51962723	0	439	AAATTTTAGGTCTACCTTACATCTA	for
51962724	0	439	GCATGAACCAAGGATATGGCTCAGT	for
51962725	0	439	TAGCAAAATTATCGTTATGTAGCAG	for
51962726	0	439	AATGAGAAAAAAGTGGAAGGGCACT	for
51962727	0	439	TGAAAGTGTTAGGAAGAAGAGTGAG	for
51962728	0	439	CATGCCATGCTTCCTGCCATGAGAA	for
51962729	0	439	GTGGAAAATGATTCTTTCCCAGTTC	for
51962730	0	439	TGAGAAACTCAGCTCCTTCTACTCT	for
51962731	0	439	TGTCTCAGGCTACACTACCAGCATC	for
51962732	0	439	TCTTCTCTCCCCGTAGGCCTCCCTC	for
51962733	0	439	ACTGGAACATGAACAGTTCACCAGG	for
51962734	0	439	TCATAGACTTTCATGACTCTCTTCT	for
51962735	0	439	AAATATGGAAGAGGTGGTTCAGTGT	for
51962736	0	439	TGTTCTCAACACTTTCTTTTTCATT	for
51962737	0	439	GCTAAAGACAGCGTTAAATATTGGA	for
51962738	0	439	TTGGCATTGTAGCATCCAAGGTCAA	for
51962739	0	439	ACGATAAGCCAACTTTCCAGTGTAT	for
51962740	0	439	CAAGTTTTGGCATACCTTTCACCTA	for
51962741	0	439	AATACCTCAGTGTCTAAGAACATAT	for
51962742	0	439	GTCTTTGTTTTCGGCTCCTTCTTCT	for
51962743	1	439	CATCATCCTCCTCGGCTTCCTTGTT	for
51962744	2	439	TTTTACTTCTTTTTCTGTTCCAGTG	for
51962745	0	439	CTAATTGCAGCACGATATGTACTCG	for
51962746	12	439	CCGAACCACAAGTTTTCCAGGCTTC	rev
51962747	7	439	CTGTTGGTGATCGTGAATGATACTG	rev
51962748	21	439	TTACTATTATCATCATACCTGCTCT	rev
51962749	13	439	TTTACTGAAACTCAAACGTGAATTG	rev
51962750	12	439	TAATTTTGATGAATAATTTTTGTTT	rev
51962751	4	439	TCTCTATGGAAGACAATACTTTAAA	rev
51962752	8	439	TTGCTAAATGCTACAGGTAATACCT	rev
51962753	10	439	AAAACTCACATGAATTTTTGTTAAG	rev
51962754	0	439	GTACACCTCTTCCAGGAAATGTATC	for
51962755	0	439	GAGGGGACAGGAGGAAACACAACTG	for
51962756	0	439	GACCTACAGATAGGAGGTGACCACA	for
51962757	0	439	TCATGACTTCTAGCATACTGATGAA	for
51962758	0	439	AATGTCAATCAAATTAGCCTTCAAA	for
51962759	0	439	GTACTGAATTAAGTACTCCTAACTT	for
51962760	0	439	CAATTGCGTTCTCGTGCTTTTTAGG	for
51962761	0	439	CATTTATGTTTTATTTCTGTTTTGA	for
51962762	0	439	ATTGTCACTAAGATTTGTTAACCAC	for
51962763	0	439	CAAAAGCAGTACAAGGAAGGAACTG	for
51962764	0	439	AGGCATATGATCGGTGTTTGAATAA	for
51962765	0	439	CAAAACCATTTACACTGACAAATAG	for
51962766	0	439	GCATGTGTATATTCTATTTTTGTGT	for
51962767	0	439	TTTGTAAGAGACGTTGGTGGAAAGA	for
51962768	0	439	GAATTTAGTTGGTTCCATTTGAATT	for
51962769	0	439	TAACTAATTCTCCTTTTAAAATGTT	for
51962770	0	439	CATTACACATTATTGCTTGTAAATA	for
51962771	0	439	TTTTAAATCAAATATTTTCATCCAG	for
51962772	0	439	TCCTTCACTACTAGTCATCATCTGC	for
51962773	0	439	ATGCAGATTATTCACACGAAATATA	for
51962774	0	439	ACCTATTATATGCTGATAGTCACAT	for
51962775	0	439	AAGAACATTTTGTTTTGACATTTCC	for
51962776	0	439	AAACACCTATGCCAGATAAAAAGAA	for
51962777	0	439	GATCAGGACCTTCAGAATTAGAAGT	for
51962778	0	439	GAAACCAACTCACGTATGGATAAAC	for
51962779	0	439	AGAAAGTCCAAAAATGATGAAAGAA	for
51962780	0	439	AAAAATAAGCTCATGTGTAGTAAAT	for
51962781	0	439	TTCACAGATTTGGATGTATGGTCAA	for
51962782	0	439	GATAAAAAAAATGAAATTAAGAAAA	for
51962783	0	439	GTAAAAAAAGGTGTCATGAAGAAAG	for
51962784	0	439	TTCGTCAGGGTTCAGAGTTTTAAAG	for
51962785	0	439	CTTTCAATGAAAGGGGGAAAAGAAG	for
51962786	0	439	GAAGAGAATACAGACAGTTCGTTTT	for
51962787	1	439	TTCAACTACATCGCCATAGGATTCA	for
51962788	0	439	ATATTAGCACGAATGTATTTTGCTC	for
51962789	3	439	CAGGTTAACTTTATTTGAAAGGAAT	for
51962790	4	439	AGAGAACCTCCCGTTGCCTATGCGC	for
51962791	4	439	TGTAATAGGTATCTCCTTAACCAAT	for
51962792	0	439	CACCTCCATGTCTTCTTGGTCCCAG	for
51962793	2	439	TCTCGAGAAGAAGCTGCCTGGCCCC	for
51962794	0	439	ATTTCATTAGAGCATTACAAAGCAT	for
51962795	0	439	GTCTGTCAAGGTAAACACAACTTCA	for
51962796	0	439	AAAGAAATCTAGTCACCATTTAGAA	for
51962797	0	439	CCTGGTATTTCATTACCACCTCACA	for
51962798	3	439	CAGCAGTTAAAAATTTCAGAATTTT	for
51962799	1	439	ACACTTCTGATAGTGTAATATGTTT	for
51962800	1	439	GGGGCCTTGTGTACATGCTAAGCAA	for
51962801	1	439	GGACTTGATTTAATGGAAGAGGACT	for
51962802	0	439	GCTATTAAAAAAAAAATCCCATGAA	for
51962803	0	439	AGGTTAAAGGATGAAATGCTTCAGC	for
51962804	0	439	CTTCCATGTCTCGGAGGTTTGACTG	for
51962805	0	439	ACCAGAAGCTGAACAAAGAAATCAG	for
51962806	0	439	GAAATCAGCACTGACATCTTCATCT	for
51962807	3	439	CTCAGATTCCAACAGCAGCAAGAGC	for
51962808	3	439	CAGTGAAGCAAGCGACTCCTCCTCC	for
51962809	0	439	AGGAGGAGGCAGGGAGGACCAAAGA	for
51962810	0	439	CAGCTTCTATTTAAATGAAACTTTA	for
51962811	1	439	AGTGCTAGAGTTGTTACTATGTGTC	for
51962812	0	439	GATTATTTAAAAATTCCAGTGTCTG	for
51962813	0	439	AAACAAAGGCAGGAACAGCAGGACT	for
51962814	0	439	GCTAGAGGGATTAATAAGGGCCTTT	for
51962815	0	439	TTTTTCCATCTATAGACAGACCTTA	for
51962816	0	439	AAATAAAAACAAACAGATACCAGTA	for
51962817	2	439	CAATACTTATCACTTATTGTATACA	for
51962818	0	439	AAGTGTTTTTTAAAAAGTACAGTTT	for
51962819	0	439	CTCCCCAGTGTCAGGAGTACCAATA	for
51962820	0	439	TACTCCGTGATGGATTAGTATTACT	for
51962821	0	439	AACTAAGAGATACTTGATGGAGTCT	for
51962822	0	439	CTCTAAAACTATCAGACACTTCAAG	for
51962823	0	439	TTGTGCATCTCTTCAAAACCTTAAG	for
51962824	0	439	ACATAGTACCCATGGCCACATATCA	for
51962825	0	439	GCCACATATCAGGACCTGTAAGATT	for
51962826	0	439	ACTGAAGATGAAGATGAAGATGATA	for
51962827	0	439	GATAAAAGAAAAAATTGCTTATTCT	for
51962828	0	439	GCTGTTAGGTCTAAGTTTGCTTCTG	for
51962829	0	439	ATTTTATGAACCACTTAAGCTTTGT	for
51962830	0	439	TACATGGACTCTCATAATTCTACAT	for
51962831	0	439	AGGATCCTTCTTGCCCTTTCAAGGT	for
51962832	0	439	TTTTACTACTATATATTCATAATAT	for
51962833	0	439	TGTTTTGTGAGTGTGGAGCTCGAAA	for
51962834	0	439	TCTACATTCTGAATACACAAAGAAC	for
51962835	0	439	ATGAGCTGTTCCCGAGAGGTCAAAA	for
51962836	0	439	ATATAAATTTAGTTGTGTGTAGTCA	for
51962837	0	439	TGAACTAATAATCAGTTTTCACTCC	for
51962838	0	439	ACCCATGTCCCAATAAATTTATTAA	for
51962839	0	439	GCATCCTTAGGTGAAATGTCTAATC	for
51962840	0	439	TGTCATACACTTTCAGGGTACAGGT	for
51962841	0	439	CTAATTTCCTCCCAAATACGCAAGC	for
51962842	0	439	TACAAGTGGTAAAATCATAAATTAA	for
51962843	0	439	ATGACTTGTAATAGAATTTATTAGA	for
51962844	0	439	AAATCACTCATGCTTGATTCACCTG	for
51962845	0	439	CTAATTGTCTTGTGTCAGAGAAACT	for
51962846	0	439	TTGCAGCATGTGAAACTCTTTCATG	for
51962847	0	439	ATGGTTCTGTTTTTTTCATTCCTGG	for
51962848	0	439	TGTCTGATGGTTCCCTGCCTGAATA	for
51962849	0	439	TTGTTTTCATATCGGAAGTGGGTGG	for
51962850	0	439	AGGGAAGTCAAAGAAGAATGGAAAT	for
51962851	0	439	GAGTCAGAAATCACTTACAAAATTG	for
51962852	0	439	AACTATTAATATACCCATGGAAAAA	for
51962853	0	439	ACAAATATGATTTCCATGCTCTACA	for
51962854	0	439	TCCATTAATTCACCAGATGCAGATA	for
51962855	0	439	ATAAAGCGGGACGAGGCGGCGCGCC	for
51962856	0	439	CGTGATTGGCTCGGGCTGCGGAACC	for
51962857	2	439	TGGATTGCACACTTCAGATGCTAGA	rev
51962858	0	439	GAACACGCCATTGAAAATCGCTAGC	for
51962859	0	439	GTGAAAGATTCTTCCCAGGAACAGG	for
51962860	0	439	TAGAAATTGAATCATATATTAAATA	for
51962861	0	439	ATGGAAAACTTAGACTAGCATCTGT	for
51962862	0	439	TCTGCAACCAGGGTTTAAACACAAA	for
51962863	0	439	GATTTGATAACAAAATAAAAATGTA	for
51962864	0	439	ACCTCAAACTTGCTTAAAATATAAC	for
51962865	0	439	AAAAGTACATTAAATAATTTATTCA	for
51962866	0	439	AAAAGAATTTAATGAATTATGTCAA	for
51962867	0	439	CTACAAAGAACACAATGAGTCAAAT	for
51962868	0	439	AATTAACATGGTATGCCCATAAACT	for
51962869	0	439	TATATACAATTGGCATATACTAAAA	for
51962870	0	439	TTTTAGTATATAACCTGTGGAGCAT	for
51962871	0	439	GTGGAGGTCTCACCAGCTTGGCGAA	for
51962872	0	439	GTAATCAATTATAATGTAGCTTTCC	for
51962873	0	439	ATAAATGTGCATTCTACATTTAGGA	for
51962874	1	439	ATTATAACAAAGTATAACACTTTTA	for
51962875	3	439	GAGGAACAGCCTGGAAGTCTGGGAA	for
51962876	9	439	TCTGGAAATGCCCTTGTTGAAAAAA	for
51962877	6	439	AATAGAATGTTATGTCTGATGCACA	for
51962878	5	439	TCTGCTGATATCCGAAGAGTCTCTC	for
51962879	0	439	GGGGAGAAGAGGAAATCTACCAAAG	for
51962880	2	439	ATTAAATGGGAAACTTCTCTAGAAG	for
51962881	0	439	CATTGGCCAAAGAGGTTCCACAGAT	for
51962882	0	439	GCAATTTTGCTACGGTCTGGAAACT	for
51962883	5	439	TTGTACTTTAGGCAAAATTTCACTT	for
51962884	1	439	GTTCTGTTGAACTTTTTGCATCACT	for
51962885	0	439	CTCTCTGGCCCCGTGCACTGACTTT	for
51962886	0	439	CTCTGCACCTCCGGTGATCTCTGCA	for
51962887	0	439	TACACTGCATTGTATAGTAGCTTAC	for
51962888	0	439	ATTTTATATCTCCATTAAAATGTTC	for
51962889	0	439	GAGGCTGAACTTGCTTCATTATTAC	for
51962890	0	439	TTAAAAATAAAATTTCATTGATAAT	for
51962891	0	439	ACCACTTTTTTTAAAAATGCCAAAT	for
51962892	0	439	TAAAAATGTATTTTTTCAACTAGAC	for
51962893	0	439	TGTAAAATTTATATGTACTAGGATT	for
51962894	0	439	GTCCCTTGGGTGCTGACCTCATTGT	for
51962895	0	439	TGCTTTGATATAGTCTTAAACTGTT	for
51962896	0	439	TAGAAATAGTGGAAAAAATGAATGA	for
51962897	0	439	TTTATTTGTCCTCTTATATTCCATC	for
51962898	0	439	GTCACCCTTGGATAAGATCCAGTTG	for
51962899	0	439	TGAATCAAAGCGCCGCGAGCAAGTG	for
51962900	0	439	AATATGGAACACACAATTACTATTT	for
51962901	0	439	TGCAAGATTTTAAGGGGCAATTATG	for
51962902	0	439	AATATTGTAGTGGCCTGTGAACTCA	for
51962903	0	439	CCACAGATACAAGAAAAAATAAAGA	for
51962904	0	439	TTTTGACAGTTTACTTATTAAAGAC	for
51962905	0	439	TATTAAAGACCTAGCCACAAACAGG	for
51962906	0	439	ATATTAATTATGCCCATTTTCACAC	for
51962907	0	439	GTTGTGACAAAAGTTCTACTCATGT	for
51962908	0	439	TAGTCATATATGTAATTTCTTTTGG	for
51962909	0	439	AACAATGAAATATAATTGGCAAAAT	for
51962910	0	439	ATGTACTGAATAGTACATAAAATTT	for
51962911	0	439	AAGTCAGGTCACTTAAACGTACAGT	for
51962912	0	439	AGGTGTTCTTTTATTATGAGCTTTA	for
51962913	0	439	ATACAGAAGGCCAGTATCAGACTTA	for
51962914	0	439	CTGGATCTGAAACAGTCAATTTTGG	for
51962915	0	439	AGAGGGTATCCTGATAGAGAAGATC	for
51962916	1	439	ACTGTCATATCTGTAAATACATAAT	rev
51962917	0	439	ATACTTATTGCCAGCTTTCCACAAG	for
51962918	0	439	TCAAAGTATGTCGCTCCTTATGAGT	for
51962919	0	439	GAGCTTGTCATTACTTTTCCTTATC	for
51962920	0	439	TCATATTATAGCAGAAATGCATTTT	for
51962921	0	439	GTTCCAAGGAACAGCATCGATTACT	for
51962922	0	439	CAGTCTGTATTGGAATACTCAGAGC	for
51962923	0	439	GTCTCAATATTATAGAACGGGCCAT	for
51962924	0	439	ATAAGCTTTGTAAGTGGGCACATTT	for
51962925	0	439	AGGATGAGGTAGCTGGTAGAACGGA	for
51962926	0	439	ATCATAATTTCTATGTTACATTAAG	for
51962927	0	439	AAAAAAGGAATACGTGTATATTTAA	for
51962928	0	439	ACATGAGCTAAACCCTGATGACTTA	for
51962929	0	439	TGAATACAAATTACATTCCATTTCA	for
51962930	0	439	TAAACTCTTCCAAAGAATACATGCT	for
51962931	0	439	TCCATGATGGTGTATTGTAGTCAGA	for
51962932	0	439	AGAAAATCTTCTATGTATATCTATT	for
51962933	0	439	TCCAATAAATTTTGGTTGCCAGACT	for
51962934	0	439	ACCACCAGTTCTAATGATCACTACC	for
51962935	0	439	AGAGGTGTTTCCAAGCAATTGTTTG	for
51962936	0	439	CAGCAACCTAAGCGGATTCTTTAGC	for
51962937	0	439	TGACCCTCTGGTCCCTGAAATTGCA	for
51962938	0	439	TATCCTAGTGTGGCCTGAATTGAAG	for
51962939	0	439	GCCTGCTGAGGACGAAAGTGTGAAG	for
51962940	0	439	TCCAATAAAAGTCGCTTACATATTG	for
51962941	0	439	GGACTCCTGAAGTCCATCTTGTAGA	for
51962942	0	439	TAGAAAACCAAGGAAGTGAAGTTCT	for
51962943	0	439	GATACCCATTCCTAAAAAGTTGACC	for
51962944	0	439	GATAAGTAGGATGATTATTCACCTG	for
51962945	0	439	ACTCAAAGAAAAGCTTCTAAGTTAT	for
51962946	0	439	CACAAATTAAAACAGATCCTGATAA	for
51962947	0	439	GTTTATATTTTTATAAAGGGATTTG	for
51962948	0	439	GACTCATATTTTCATTTCTTAATGG	for
51962949	0	439	GTCTCTTAGCAGGAATGCTTCTCTC	for
51962950	0	439	ACCAGAACTTAAGGTTAAGAGAACA	for
51962951	0	439	TGCCCTTTCCATGTAGGGAGTGATC	for
51962952	0	439	ACTCCATCTCTTTCACCACATGCAC	for
51962953	0	439	GATTACATACATAAAGTGGGTTATA	for
51962954	0	439	CTTGGTCAGCTTAACTATATCTGAA	for
51962955	0	439	TGGTTATGTTAATTTCCGCTTTCCT	for
51962956	0	439	TTTTGAAGAGGCGTGCAAAGCAGTG	for
51962957	1	439	ATTGATAAATATCTATTTAAAATGT	rev
51962958	1	439	TGTGAGGGTCTCAAAAATATTTGCC	rev
51962959	0	439	GTATAATGCATAGAGGTAGACTATG	for
51962960	0	439	AAACATTTATTAGTGTACTAACTCA	for
51962961	0	439	TACCTTTAAACACCTTATACACTGC	for
51962962	0	439	TGTTTTCCCTTATTTAGGTCATACC	for
51962963	1	439	AAACAGCTGCTCTGCGGACTGCGAG	rev
51962964	3	439	AGCCATTGATCCTGACATTGGAATA	rev
51962965	1	439	TGGTGGATCAACACCAGCAAGAGCA	rev
51962966	1	439	AGCAAGAGCAACGGTGCTGGTAAAT	rev
51962967	2	439	AGTGAAGAAACTAGATAGGGAAAAA	rev
51962968	0	439	CCCTGGCACAGTTGTCTTCAAGGTT	for
51962969	1	439	CAGTGTCACACTAGATCTTCCAATT	rev
51962970	1	439	AAGGAGGTGGTAAGATCTCACACAC	rev
51962971	0	439	ACACAGACGGTCACTATTTGCCACA	for
51962972	3	439	GGGTGCAGGGTGCTGGAGCAGATGG	rev
51962973	0	439	TCACCACTTCCATGAAATTTTCATC	for
51962974	0	439	GAGCTAAGTCCGGGCTCTCAGAGAT	for
51962975	0	439	CTCTCAGAGATTCGCCATCAAGAAG	for
51962976	0	439	CCTTCAAGCAAGTGACATTTTCCAA	for
51962977	0	439	ATCAGAAAGCATATCAGATTATATG	for
51962978	0	439	TATTATTGGTACAAAAGGTGAGGAA	for
51962979	0	439	ACACTGAAGGGACCAATAGATGACG	for
51962980	0	439	CATTGTCAAGGACCTAATGAGTAAA	for
51962981	0	439	AAAAAAGAACTACTTGATCTGGCAA	for
51962982	0	439	CTTCTAAAACTTTCAGAAGAAGAAC	for
51962983	0	439	GGTCCAAAAACAACTAGATGATTTA	for
51962984	0	439	GTTCTACCCCACTCTTTCCAACCTT	for
51962985	0	439	TGAGAAAGGAAAAGAAAAGTGGAAA	for
51962986	0	439	TTGCACAGAACATGATGTTACTATC	for
51962987	0	439	TAAACCACGGATCTCAGCAAGAACA	for
51962988	0	439	AAATAAAACTTAATGCACTTAATAA	for
51962989	0	439	TTTCTCTGTGTATAACTGCTGTAGA	for
51962990	0	439	CCAAATTCGCCATTCTGGAAGGCCC	for
51962991	3	439	GCAGTGGTTGAGATTCCCCCAGCTC	rev
51962992	1	439	TCCAGGAGTCGTCCCTCCTCCTCCT	rev
51962993	0	439	ATAATTCCATTACTGTTGATTTGCT	for
51962994	0	439	CTATAAATGTGCTGTGTAATATGAA	for
51962995	0	439	TATAGGGCATTATTAAACAGTGATT	for
51962996	0	439	ATATTTTATTGTAATGTTTCCATAC	for
51962997	0	439	TTCACATTGAAGTGCCTGAGTGGAA	for
51962998	6	439	AAAGAACATTATTTTGGAGGTTAAT	rev
51962999	6	439	AAGAAAAGTGAAAGCTTTAAGAGAC	rev
51963000	3	439	ATCTGTGATGAGAAATACCGGGATA	rev
51963001	1	439	CATTTTTGACCCGAACACAGTAAAC	rev
51963002	0	439	ATTCCCGAGGCCGGGGAGAATGGAG	for
51963003	0	439	AGCTGATCTGGGGGAAGGGAAGTGT	for
51963004	7	439	GGGCCTCTGATTTATATGGGTTTCT	for
51963005	8	439	GCCCTTAGAACCCGCCCTCCTAGGA	for
51963006	8	439	GGAAGGACAACTGATCTCTGTCAGT	for
51963007	2	439	TAGCGACAGACCGAGGCAGAAGACT	for
51963008	3	439	ACCTTCTGTCATGTCATAGGTGACT	for
51963009	0	439	TTACATGGAAATTGATCCCATAACC	for
51963010	0	439	CTTTAAGACGACTTTTGGCAAATGT	for
51963011	0	439	CTGCAGCTCAGCGGGGGACAACTAT	for
51963012	0	439	CATTTCCCTAAGCAAGTCTCCACTT	for
51963013	0	439	GCTATCAAGCACTGAGACCCGAGTG	for
51963014	0	439	AAACACTCGGGTGAGAAAGCTTTAT	for
51963015	0	439	CATTTTCATGGCATGGTACTAGTAC	for
51963016	0	439	AGAACGGAGCTGCAGAGTTCCTTCT	for
51963017	0	439	TACATAATTTTTATTGTTTTAATTT	for
51963018	0	439	GTGATGTGGGGAAGAGGTGTGGGAT	for
51963019	0	439	AGTCATGAGCTGTACTGAGTTTACC	for
51963020	0	439	ACTGAGGCCTGGTACAGATTTGCTT	for
51963021	1	439	ACTGAAGGACATTTTCTCTGAGGTT	rev
51963022	1	439	TACATTTTCAGGTTTTTCTAAATGA	rev
51963023	14	439	TCCATAACATTTTTGAAATTTTGAA	rev
51963024	11	439	GAAAGCAGTTTATTCTGTTGTCGTA	rev
51963025	0	439	GGTGAGTGCTGTTGTTCAAATGTCC	for
51963026	0	439	CTCCATAGCTGACGTTACCATGAGA	for
51963027	0	439	TCTGTAGCGTTCGAAGTTAAATAGG	for
51963028	3	439	TCAACCCTTTCCGGACGGGGTCTGC	for
51963029	0	439	AATAAGCTGCACTGCAATCAAGGAA	for
51963030	0	439	TGAATCTGTGACATACGTTTGTAGG	for
51963031	0	439	CTGGTTGGGAACATCTGTTTCTCTG	for
51963032	2	439	GCCTGCAGCGTCCAGGTCTTACCGA	for
51963033	0	439	GAGTGTGGATGGTCCTGCAGTTCCG	for
51963034	5	439	AACAGTCAACTTCTCATCTTTCTGT	for
51963035	2	439	CACGCTGAGCCACAGAGAGGCCAAT	for
51963036	4	439	ATCTCTGCCCCAGCAGTATTAATCT	for
51963037	2	439	CTTAGCTATCACGCTGGTGAAACTC	for
51963038	0	439	TTCTTTTAACTTTGGCAAGGCACCG	for
51963039	24	439	CCAGATAAGAACTGTCTCCTAAAGA	rev
51963040	0	439	GAATTGGCTGCTTTGGCTCTCTACG	for
51963041	0	439	TTGAGTTACTTGGCACTAGGTAATT	for
51963042	0	439	CTGCCTATTTGGATTCTCTTTTAAA	for
51963043	0	439	TTTCAGAGGACAAACTTGATAAATC	for
51963044	0	439	GTTCTTTGTAACTTTAATTTTTAAC	for
51963045	0	439	TTGTATATCTAGGTGTATAAGTAAG	for
51963046	0	439	GTGTCTTGTGTTAGTACTGTGTGTC	for
51963047	0	439	ACATGTAAGACAGATCAATATATGT	for
51963048	0	439	CCTACCTTTAACTTGGAAGCTGAGC	for
51963049	0	439	TGCGCTTGGAGAGCAGCAGTACATT	for
51963050	2	439	TTGGAGCCACCGGGCCCCTGGAGCC	rev
51963051	10	439	CCTTCTCAGACCTCAGTGGAAAACT	rev
51963052	12	439	CCCATCCTGTAGCTCATAGTCCTTT	rev
51963053	13	439	CCTTTCCCCATTCTTGTCAATGCCT	rev
51963054	9	439	CTCTAGAAATGTCCTCGATAATCCT	rev
51963055	16	439	TCACTTCTTCATGGAATCATAGAAT	rev
51963056	16	439	TTAATTCAGCTCCGGAGCATAGTTC	rev
51963057	15	439	GCATAGTTCTCAACTCTCATTCTAT	rev
51963058	15	439	TTTATATCCCCTTTCCCCATGCTCC	rev
51963059	7	439	ACAAAAAGGAAGTACAAAGGGCATA	rev
51963060	9	439	CTAGGAATCTAGATTGATCTGTTCC	rev
51963061	14	439	ATTGTGGGCAGAGTTCAGACAAATT	rev
51963062	12	439	CTAAGAGACCTGCTTAAAACCTCTA	rev
51963063	10	439	TCCTTGCTCTTCCCAAGGCAGTATT	rev
51963064	0	439	TTCCCTTCACTAATTCCAATTACAG	for
51963065	6	439	ATGTTGCTGTCTAGAGAACCAGAAG	for
51963066	2	439	CTCCAAGGATACTACACTGTCACAG	for
51963067	0	439	TTAAAAGACGAACACAGATTTAAAT	for
51963068	0	439	ATTTTTATGTTACTCAATCGACAAA	for
51963069	0	439	TCAAGCCTTATGTGTTTCCTGGCTC	for
51963070	3	439	AAGAAGGAGTGTCGGGATGTAGCTG	rev
51963071	25	439	GAAGCAGGGAAGGGAGGAAAACTTC	rev
51963072	33	439	CAAGGCCCTTTTCAAGACTCTAAAG	rev
51963073	31	439	TCAAGTGTGTGACGATACCATGGTT	rev
51963074	32	439	TACCATGGTTTGCCGCTTGGACTCA	rev
51963075	5	439	CAAGATACAGACTATGAAACTGATT	rev
51963076	23	439	GGTGGTCAAAGTGAAAGTTCTAAAA	rev
51963077	31	439	AGATTATCAATACCCATTGATGCTG	rev
51963078	13	439	GTTTAACTAAACTGACAGTGAAGTA	rev
51963079	0	439	ACTGGGGGTGAGGGTAAGGGACTGG	for
51963080	6	439	CCCCAGGTTCATCCCAGTCCCCATC	for
51963081	3	439	GCCCGACCCATGATTATAGGTGTGT	for
51963082	22	439	ATCAATTTCATATGGAAAGGGGCGC	for
51963083	8	439	CTCTCTGCGGGACGTCCGGCTCAGA	for
51963084	3	439	CCACCCAGATTCCCCTTCCTCAGAT	for
51963085	11	439	GAAGTCCCAGGATTCTCTGCAGCCC	for
51963086	25	439	CACAGGAATGTAGACTGCCCCAGGA	for
51963087	18	439	ACTGTGCTCGCAGTTGCAGAGCCTC	for
51963088	32	439	GGCAGGAATACAGACTGCAGGGGCA	for
51963089	12	439	CAGGGTGAAGGGATGGTGGGCCGCA	for
51963090	0	439	CCTGTCAATCATGCAGGGACTTTGT	for
51963091	0	439	TAACTTTTGCTTCTTGGTCAGAAAG	for
51963092	0	439	CGGATGCAGCCTCGACATTTTCCTT	for
51963093	0	439	CTCTGTCATGTCTGACAGCCCATCC	for
51963094	4	439	TTGGAGAAAACAGAAACGTTACCAC	for
51963095	2	439	CTTTCTTCAACCGTAAGGTAACAAA	for
51963096	0	439	CAGGTTTCTTCTCCACTCATGCTTC	for
51963097	2	439	ACACTGACTTTACCTTCTCTTCTTC	for
51963098	5	439	AGTAGGTTAACCTCAAAACAGTTCC	for
51963099	0	439	GTCTTTGGCTCGGATTCTCTAGATT	for
51963100	2	439	TCTCTGATCCCTATACCTATAGCTT	for
51963101	0	439	AATTATCCTCCATTTCCCTGAAATG	for
51963102	3	439	TCAATATGGAAACTCTTCAAATCAG	for
51963103	0	439	GCATAGTCTTTGTTTATTTCTTAAT	for
51963104	0	439	CTTTCTAGTGCTTTTAGCCAGCCTT	for
51963105	0	439	CTAGCCAGAGAAGATCCATGAATCC	for
51963106	0	439	ATTGCAGTGTTTATTCTCCCCTGAA	for
51963107	0	439	GTTTTACCTGGGATTTGGCTTGCAT	for
51963108	0	439	TAAATGCTTCAATGAAGTTAGTAGA	for
51963109	0	439	CAGAAACTGAAGGAAACATACATAA	for
51963110	0	439	ATATTTATTATGTTCTGTCAGGGCT	for
51963111	1	439	ATATAAAGTAGGACATTTGGCACAC	for
51963112	0	439	TCTCCCTGTCGGGTCTTAGTTAGAG	for
51963113	0	439	CGGCAGTGGGGGTTCCATCCACGGA	for
51963114	1	439	TGGCAGCGGGAGCTTGTTGCAGCTT	for
51963115	0	439	AATCTTAAAATTATTTTATTACTAA	for
51963116	0	439	TTAACTATTAACATTCCATTACATT	for
51963117	0	439	AATAGCATTATAGCCTCATTCGTCA	for
51963118	0	439	ATAGCAATAAACGTGGAGGTGAAAA	for
51963119	1	439	TGGTCTTGCCTAAGGCCTAGAACTC	for
51963120	0	439	TTGGCCTGCGTGCGTGCAGATGGAG	for
51963121	0	439	CCAGGATGAGCGATCCCGGAACCAC	for
51963122	0	439	GAACCACCTCCTAGTGGCCCCACGT	for
51963123	0	439	TTATATCAGGGTAAGCTACCCTGAA	for
51963124	6	439	GCTCAAGGAAACGGTGCTGCGCAAA	for
51963125	0	439	CATATTCTCTTCCATGCAAAACGGA	for
51963126	0	439	TTCATTAACTTGCGTTCTTGAGTGT	for
51963127	0	439	GGGGATTGGGCCATTTGGAATTTGT	for
51963128	0	439	GGCAATGTTCCGCAGTTGTCCTACA	for
51963129	0	439	AGATAAACTTGAAAGTGATGTAATA	for
51963130	0	439	TCCAAATCCAGTACCTCTTCAATCT	for
51963131	0	439	AAAGTCAGGAGGGGTTTGTGACAGT	for
51963132	0	439	TCAGAAGCAACATTCAATTTGGAAA	for
51963133	0	439	AGAGTGGACCTCTGAACTGGTCTTA	for
51963134	0	439	GGCCAAACTGATGCTGCCCTTGCAG	for
51963135	0	439	TTGGGGTTGTGGTTGCGGGTTCCAT	for
51963136	0	439	TCTTGTGTTGGGTGTATTCGAAGAT	for
51963137	0	439	CATATCTTACTCAGTGCGATTTCAT	for
51963138	0	439	TGCTACCAGTACGACCAACTGTGCA	for
51963139	0	439	GCATTTATTCCGTAATTACTGTTTC	for
51963140	0	439	TAATCCCCTCTTTCCTGTCCTGCTC	for
51963141	0	439	CTCTGAGAAGGCAAGAATAAGGGCC	for
51963142	0	439	TAAGGGCCAGGAACCAAGGTCTGTA	for
51963143	29	439	CTGCAGGGCTTGTCGCCAGTGGAAA	rev
51963144	7	439	CAGCCAGCCATTTCCACTGAGCCCA	rev
51963145	2	439	ACTGGAGAAGAGCCTAGTGTAGGGT	rev
51963146	6	439	AATATAAATGCCAACCCTGATGCCC	rev
51963147	45	439	TCTCAAATGCCCCGTGGAGTACACT	rev
51963148	98	439	GCTAATTCTTTGTAATCTCATACCC	rev
51963149	148	439	CAAATGTAAACCTAAGGCAATCCCT	rev
51963150	45	439	TCCTGGTACCGTGCCAGGCCTGTCC	rev
51963151	119	439	AGAAAGCTAATGTTTTTTCAAAGTC	rev
51963152	89	439	TGAGAAGATGCCGAAGGCTGGAGAA	rev
51963153	108	439	AGAGGACAATGCATTCAATTCTTGG	rev
51963154	123	439	GGGATGAGGTCACTGTTCAGTTTAA	rev
51963155	132	439	GGTCCGCATGGCTCCCCCTTATCCA	rev
51963156	165	439	GATTGAGACATACGTGTGTCAGATT	rev
51963157	38	439	ATTCAGGCAATACCAAAACAAGGTT	rev
51963158	207	439	TTGATGACGCTTGTTGTGTTGATTG	rev
51963159	0	439	AGAGCTGGCTTGTCGCATCCTGCGC	for
51963160	19	439	TAATGCCAGGTCGAAGCCCAGATCC	rev
51963161	50	439	TGAGAACGAAAAAGATGTTAAAAAT	rev
51963162	25	439	GGCTGAAGAGGGGGCCATTGGTGGA	rev
51963163	27	439	TGAACCCGAGTTTCCATTTCAGTAT	rev
51963164	1	439	GGATTTCATTCGCGATTCGGGTGTT	rev
51963165	14	439	GCTTGTTTCTGCATTTCATGAATTT	rev
51963166	5	439	TTCACCTTGAACATTTGTTTTAATG	rev
51963167	4	439	CTAGTAAAAGGCACCTCAGATTTCA	rev
51963168	6	439	GTCAACTACTGATCCTCTTATTCAT	rev
51963169	92	439	ATGTAAGACTGAGTCGAAAACACAA	for
51963170	0	439	ATATTATCTGCACGAAATACTGGAT	for
51963171	0	439	AGGATGTTCAACGTATGAAACTATA	for
51963172	0	439	AATAGTATCTCCAGAGCATGATACA	for
51963173	0	439	CAGCAAGTGAGACTGCCTCCACTGG	for
51963174	0	439	GGTTGGACAGGGGTAGGAAGGAGAT	for
51963175	0	439	GGAGATGTGACATGGTGAGGGGTGA	for
51963176	0	439	AAAGAAAATATAAGAAGCGTGGATC	for
51963177	0	439	CATTTCTGTACACTGACTCTCTGAT	for
51963178	0	439	GGTCCTCAAGTTTCCCGTCACGAAT	for
51963179	0	439	CTTCTGTGTGGTCTAGAGCTGAAAA	for
51963180	36	439	AAAGGAAAATCTCGGCACAAGGTTA	for
51963181	0	439	CCAGCCTCGGAGGTCAGGGCCACAG	for
51963182	0	439	GGAGAGACCATGACCCTGTCTTGCA	for
51963183	0	439	AGCCAAAAAGAGGAACAAACTAACT	for
51963184	0	439	TCTGCTCTTCTATGTGGGAAAAACA	for
51963185	0	439	TTGTGTGTGTTTTGGAACGCTACTG	for
51963186	0	439	TTTGGCATACAGAGCAATATGTATT	for
51963187	0	439	TGACTTAAGGCCTTCATTCTCGCCT	for
51963188	0	439	AGCTTGATATTTCTTACAATGTCTA	for
51963189	0	439	TACTTAGCCAATAGAGTTTGCCATT	for
51963190	0	439	AGTTTGCCATTTGGGAACCTAACAT	for
51963191	10	439	TGTGTTTGCATCTTCTTATATGCCC	rev
51963192	9	439	TTCAAGTGTTTGACATGTAACTGGC	rev
51963193	8	439	ATGCATAGCATCCCATTTTTGTAAA	rev
51963194	0	439	GCGGAGGTCAGACGAAGGTATTGGA	for
51963195	0	439	TAGAAGCGGGACGTTTATTATCAGT	for
51963196	0	439	GGAGTAAGACATGCATACCTTACAG	for
51963197	0	439	TCTCTATAGACTTGGCTGAAGCATG	for
51963198	0	439	GGCTGAAGCATGAAAAATTAATAGC	for
51963199	0	439	AAGTGAAATGTCTATGTGGTACTAA	for
51963200	0	439	AGATGGAGTCCAGACTGGGCTATAC	for
51963201	0	439	TATTTCTAACTCGTACCATGTCCTG	for
51963202	0	439	ATATTCATGTTGCATACTCTGAACT	for
51963203	4	439	AAAGGACATAAAAAGATATGAGATG	for
51963204	0	439	CAATGGCGATGGTTCTTTTAGGATC	for
51963205	0	439	AAGTAACAGTACTAGGCAAGGAATT	for
51963206	0	439	CCCTTCGTGAGCTGTGGCGCAGCCG	for
51963207	0	439	GTATCAGCGCTTGGGAGGAAGAAGG	for
51963208	0	439	GAAGGGCCGCAAATTAAAGGCCAGC	for
51963209	0	439	CTGGTTATCTTAGCGACTGATGTCA	for
51963210	0	439	AAGCTGTTTTTCGAAGACAAAGGGC	for
51963211	0	439	TTCATTTAGGTCTTTTCCCTCTGTT	for
51963212	0	439	TAGGCATACATCTACATGTGTGTAT	for
51963213	0	439	CAGAGGCACTGGGTCCTCCGGAGCT	for
51963214	0	439	TCCAACTCAGACAAATCAGAAGCAT	for
51963215	0	439	CTTTGAATATGTGTAACAACATTTG	for
51963216	1	439	GCACTGAGGAGGTTCCCGAGTCTCT	rev
51963217	0	439	AGGGAGAAAAGATTCTGGACATGGG	for
51963218	0	439	TACCAACTCTGAAGTGCCTGATGCT	for
51963219	1	439	ACGAGCAGGGGCCGCATCCATGTTG	for
51963220	0	439	CTTGGTACAATACCCTAGATCCTTC	for
51963221	0	439	CCCTGGAGAGTCCTGGAGGGGAGGG	for
51963222	1	439	ATGATGAACGTGAACTCATTCTCTG	rev
51963223	0	439	CGCATCAGTACAATGTGTCAGAGAG	for
51963224	0	439	CTTGGACTCGGCCGGCAAGACCACA	for
51963225	0	439	CACCAGCTTCAACAAAGGGAAGATC	for
51963226	0	439	TTCTGGGAAGTGCGCGGCCAGGAGA	for
51963227	0	439	TGCGTTGGTTGTACTGGCACATGCC	for
51963228	375	439	CCTTCCAGCTGAGCAAAGTCAGCCG	rev
51963229	384	439	CTGCTCGGCTGTACCTGTGTACATT	rev
51963230	0	439	GAAGTTTCTCCTTATGAACTTAAGT	for
51963231	0	439	TGAACTTAAGTTTTAAGGATTATAT	for
51963232	0	439	GGTGAAATAAGTATATTTGAAAAGA	for
51963233	402	439	CAGAACGGAAAGGTTCTCAGGTAGA	rev
51963234	367	439	CAACCTTCCTTACGGCAATTAGGGA	rev
51963235	428	439	TGGATAGCATGTGTTCTTCCCCCAC	rev
51963236	382	439	TTTTTCCTGGGGTTTTATCCATTCA	rev
51963237	202	439	CAATTTGAATAATTGGTCTGGTATT	rev
51963238	331	439	GCTTACCATAGAAGTTACTGTCTCT	rev
51963239	306	439	ACATAATAGATTCTGCCAGCTGTTA	rev
51963240	340	439	CAGTTCATAAGCTTCCATAGAGCTC	rev
51963241	239	439	CAGAGAGGACAGGCAGAATTTGAAA	rev
51963242	87	439	CCAGATTTCAGGCTTATCCTGTATT	rev
51963243	11	439	AGCCCCTGATCGAATTTCCTGGAGG	rev
51963244	0	439	CTGTCATGCTGGGATGAACTCAGAT	for
51963245	3	439	TTACCCAGTGCCGTTGTGGTACCCC	rev
51963246	0	439	ATGGACTTTCCAAGCTCTCAGAAGC	for
51963247	10	439	TTGTTAAGTGCTTGATATTGTGAAG	for
51963248	7	439	TTCTTATAGAAATGATTTTTCTTAA	for
51963249	0	439	CGCGCAGCGTCTCGAGCCCGCGCCC	for
51963250	0	439	ATCATTGTTATTATCATTGGCATCA	for
51963251	4	439	CACTATTAAAAGAAAACAAACACAC	for
51963252	2	439	CATGTTGATGAGGTGCTAAAAAGAA	for
51963253	1	439	AAGTGGAAAAAACGGTGTGGGGCAG	for
51963254	6	439	GTGGCATCTGACGGGTGGAAGTGAG	for
51963255	2	439	CCTCAAAGCCTAGTGTAGTTCCTTG	for
51963256	1	439	TGGAAAGTTAGGCGCTTCTCCCATG	for
51963257	0	439	CTCTATAAATCAGCAGGATTTTTCT	for
51963258	0	439	CCAGCGCTGTCCAAGGGAGTGTGGC	for
51963259	1	439	CTGCCAGCTTTTCGTTCCTGGAGCT	for
51963260	41	439	CCCAGACAGCTCTGAGGCTGAGGCG	rev
51963261	9	439	CTTAATATTTTGAGCTTCCGAATTG	rev
51963262	42	439	ATGAGCAGGAAAACCTTCCTGACTT	rev
51963263	78	439	GTGATAGGCAGTGCCGACTGTAATG	rev
51963264	38	439	GATAGAGATAGATGATTCCCAGGAT	rev
51963265	49	439	TTCAGATGAAGATGTGATCCTGGTG	rev
51963266	72	439	GGTGCCTCATCCCTCCGAGGCACAG	rev
51963267	62	439	CCGAGGCACAGCCAGTACTCAGGAA	rev
51963268	95	439	GGGCCACGCCAAAGAAACCTGTGAC	rev
51963269	2	439	AGCTATATCTCTTTTCAACACCTGT	rev
51963270	1	439	GGCCCATAAGAGGAGCCACCCCTGT	rev
51963271	0	439	GTCTTTGAGCATTCTTCTTGTGGGT	for
51963272	0	439	TCTGCACTCACATCTGGCCTTCGAG	for
51963273	2	439	TCTATTTGGGGGGTATTTCCCCAGA	rev
51963274	0	439	CTTGTCTTCCTTTCCCATCCTTTCA	for
51963275	0	439	AGAAATGAAAAAATTTTATCTTTAG	for
51963276	0	439	CACAGTTCCTATCTGGCTATTTTAC	for
51963277	0	439	CCTGGAATGAAGGCTCATGGTGGCA	for
51963278	3	439	TCACAGATAAGAGCTCAAGAGCCCA	for
51963279	2	439	GGACAAAGTAAACATGTCAGAGGCA	for
51963280	2	439	CCAGGCCAAGCACATTTGCTCTATT	for
51963281	0	439	AGCAACAATTTTCATGAAGATACAC	for
51963282	0	439	AAATGAAGGCAAAGATGCCACACTT	for
51963283	0	439	GCCACACTTGAACCCTGCTTTCGTA	for
51963284	3	439	GGGTCACATAGCACATCAAAGACAA	for
51963285	0	439	AGGCACAGGGGAAAGAACAGAAACT	for
51963286	0	439	AAGGGGGTTATCCCAAAAGCTGTTG	for
51963287	2	439	CGCAGAGATTTGCTGTGCCAGGGAG	for
51963288	0	439	GGGAGGGGGAATGCCTAGCGGCCCC	for
51963289	0	439	TCTCAAAATGAGTTTTGCATAATTA	for
51963290	0	439	ATGAATAAACTAGGGATAATCTCTC	for
51963291	4	439	TTTGCTACTGGGGTAGCATAAGACA	for
51963292	8	439	AAATTTTCCCTTCTAAGGTAAATCT	for
51963293	0	439	CTTAGTATTCTACCCTGGTTCCCAG	for
51963294	1	439	CACCCTAAATGGCAACTAATGGGAG	for
51963295	2	439	CAATTATACCCAGTACTGGATTCAC	for
51963296	2	439	ACAGGCTTTCTGTAGCCTTGAAACA	for
51963297	4	439	TCCATCCCCTGGCCACTCTCGAAAA	for
51963298	0	439	TTAGGAGCGCAGCCTGAGCTGATCA	for
51963299	1	439	TAAGTGCACACATCAATCTATGGGA	for
51963300	1	439	GACTCCATCAGACTCCTCTGGATAG	for
51963301	1	439	CAAAATTTCAATGTTCTCTAAGCCA	for
51963302	0	439	CATCCTTGTATCTCGCCGATCCCTA	for
51963303	0	439	CCGCCGCGACATCCCACCTTGTCCT	for
51963304	0	439	CTGGGACTGACCTATCCAGCCGTAT	for
51963305	0	439	AGCGGCAGTAGCAACACGGGGCCCG	for
51963306	0	439	GGCGGCGGCTTCTGAGGTTTCAGAG	for
51963307	0	439	CGGCCTCGCAGCAACCTTTGTGCAG	for
51963308	0	439	GGGCACACTCGGGGGCGGAGGCCAC	for
51963309	0	439	GCTGTTCTCATCCGTTTCTGTTGGA	for
51963310	3	439	ATCTATCAGCACGTACTGGGATTGG	rev
51963311	3	439	TAACTTTATGGTGATTAAGTAGGCT	rev
51963312	3	439	CTGTTTTCACTAATTATTAATGCAA	rev
51963313	0	439	AAATTTTCCTGTTGTAGCCTTAAAG	for
51963314	2	439	GATGTTTCAAATTAACTGACAGACC	rev
51963315	3	439	TATACCTTTAAAATTTTTTATTTTT	rev
51963316	2	439	ATGCTCTTCCTATTCTCTAAGGAAG	rev
51963317	0	439	TATTTATAGAAGGTATGTCATGAAA	for
51963318	3	439	TTATCAGTGCTCCGTTATCTGTTAG	rev
51963319	3	439	ACAGGGATTTGTATGTGTGCTTCCA	rev
51963320	1	439	AAGGGCCTTGCATTTACATAAAATT	rev
51963321	1	439	GTAAAGTGAGATGAATTTATCTCAG	rev
51963322	3	439	AGACGTTTCTGTCAGTATATAATTT	rev
51963323	1	439	ACTGCCCAAATATTGTTTGAATTGA	rev
51963324	0	439	TTGACATTCATTGCCAAACTCAGAA	for
51963325	0	439	TGAATGGAACTTGTGGAAATCTGTG	for
51963326	2	439	TGAGATTTCAAGGCTTTTGGAAAAT	rev
51963327	4	439	CTGTTTAGATTTTAAAAAATACATA	rev
51963328	0	439	GTGAGGGGATAACAATAGTTATAAT	for
51963329	2	439	TTAGTTATTAAGGATTTTGGTACTC	rev
51963330	0	439	GTTATATTCCCTTGCTGCATTGGGT	for
51963331	0	439	CAGCGGGTTTGCGGGCAGGGGTTGC	for
51963332	0	439	GCATCCGCCTCCCCCAGCTGAGCGT	for
51963333	0	439	AAGCGGTTTGGAGCCTAGGTAGGGC	for
51963334	0	439	GAGGTGGTACCAGCTGCTTCTCCCG	for
51963335	0	439	AGTGGCGCTCGTTGAGGAGTCACGC	for
51963336	0	439	CTTGTGCCTCTTAGGGATCAGATTT	for
51963337	0	439	GCTCAAGCCCCCATTAGAAATAGGA	for
51963338	0	439	GCACCACAGCCCGGCTGAGCCGGTG	for
51963339	2	439	CACAGAAGCGGCACTGAACTCCAGG	rev
51963340	2	439	TCGCTGGCTTAGGACTGGAAGTGTA	rev
51963341	2	439	CTTCCAAAAGCCCCCTCCATCCCAT	rev
51963342	0	439	AGCCAAACCCTGCGCTCTTCTGAAC	for
51963343	0	439	CTCTCTCTGCACTTCTTCTAGTTTG	for
51963344	0	439	GCACAGGCTTCCCGAGCCTCATTAG	for
51963345	0	439	GAACCCACTACCAAGATCCTCAGGA	for
51963346	0	439	AGGCCATGGTGGTTGAGTGTCTTAC	for
51963347	2	439	GGAATATGATGCGTATCTCTCTTAC	rev
51963348	0	439	ATCCCACTGCCATGTTCTAGACTCT	for
51963349	0	439	GGATTCAATGCAAATGAGGCACTGT	for
51963350	0	439	GGATACCAACACGAGATGCCAGCCA	for
51963351	4	439	GATATTTGGTAGCGGAAAACAAAAA	rev
51963352	0	439	TCTTAGGACGGAACTCAACCTGCTG	for
51963353	0	439	TAAGGAACAGTACATCACAAGGAGA	for
51963354	0	439	TCCTGAGCTTCTCAGAGTGCCAACC	for
51963355	0	439	GACCCACAGGACCAAGAACTTCAAC	for
51963356	0	439	AAAGTCGAAAGTTGCTAGTCTAAGG	for
51963357	0	439	CAGAGCAAAGGCATTATGGCGACTT	for
51963358	0	439	ACTAGGAGGAAGTCCCAGTCATCAC	for
51963359	0	439	GAGAATGGAGCATTTGGACGGGATC	for
51963360	0	439	ACCTCAGATTCAATTGCCTTGGAGA	for
51963361	0	439	ATAGTACTTACTGGCACTGACTTCC	for
51963362	0	439	GACTTCCTCATCTTCCTGGGATCAC	for
51963363	0	439	TTGCTATCCTACTGACCTGTCACTC	for
51963364	0	439	TGGTGACTAGCTTTGACCTGCAATT	for
51963365	0	439	TGAAGCTGCCTCCGAGGAAGCAAAC	for
51963366	0	439	CAGAATTTTATCATTAGAGAAAACT	for
51963367	0	439	GAGAAAACTTTCATCAGAGGCTTTT	for
51963368	0	439	ATAAATACACAACTGAAGACCAATT	for
51963369	0	439	CCCCAAATATGTGTAAGAACTGTTT	for
51963370	1	439	CTAATGTGACCCAAAAACTGGCTTA	rev
51963371	1	439	CATTAGAAGTAGCTTTCTTTAAAAC	rev
51963372	0	439	ACAAAAGCTGCAACACTAGTTGAAA	for
51963373	0	439	CTGTTTTCTCAGATGCTGTAAGATC	for
51963374	0	439	GATAGAGGAAGGCGAGGATACTATC	for
51963375	0	439	ATGAGAAGGACAATGATGATGAAGA	for
51963376	0	439	ATACTGATGAGGGTACTGAATACTT	for
51963377	0	439	ACACACAAGGATGTTAACAACACTG	for
51963378	0	439	TAGCCAGTCTCGATAGGCTGCTCCG	for
51963379	0	439	GGAGGAGTTATTGCCTGATGTTGAG	for
51963380	0	439	GATAGAATCAAGAAATTGGTTCATC	for
51963381	0	439	CCTTAAAAATAACTAATGCTAATAT	for
51963382	0	439	TTCTGCATCGATGTCCATACAGGCA	for
51963383	0	439	AACCCTGGAACAAAAGTGTACAGGG	for
51963384	0	439	GATTTCCCTGAAATGACAACTTCAT	for
51963385	0	439	GAGAAGCACTGCCGTTGCCTTTCTT	for
51963386	0	439	GAGCCACAGATGAGAGCAAATGTGA	for
51963387	0	439	AGCTCAAGGGGAGCTAGCCTCTTCT	for
51963388	0	439	GGTCGGCCCCTGAGTTCAAACGCTC	for
51963389	0	439	TGACTTCCAAAATCAAAATGATTGA	for
51963390	0	439	CTCTCATGAATATGTCAGGGGTGAG	for
51963391	0	439	TGAGCAAATAACAGGTTCCCCTAGA	for
51963392	0	439	GTCAGCTGTGGCAAGATAAGAAGTT	for
51963393	0	439	AAAATACATACCACCAGAAGGAAAG	for
51963394	0	439	CAATAAAGTGGAAGTCTGTTTGCAG	for
51963395	1	439	TCTTAAAGATTAGTAGAGAAAGTAA	rev
51963396	0	439	ATTTGTTAATTTGCTTGGTATTTTC	for
51963397	0	439	CCTAAAGTGACCACCTACATTTCTT	for
51963398	0	439	AGCGCTTGCTTGTAGGAGCTGCGTC	for
51963399	0	439	TACGGCAGCAACCGTGGGCTATTTC	for
51963400	13	439	ATGAAGAGGACAGTCGCAGTGAGAC	rev
51963401	0	439	AGTTTCCTCTTGGTGATAGTGATAG	for
51963402	8	439	CAGAACCGTCTATGAGTAGTCAGGT	rev
51963403	5	439	ATAATTTTGTGATTGCATTTGTTGG	rev
51963404	0	439	GTAAATATGCTCTGATTTGTACTGA	for
51963405	1	439	AGGTCGCCTCCGTTCCCGAGGCGGC	rev
51963406	0	439	CCCTTGTCAGGGCTGGCTCTATCTA	for
51963407	0	439	TAAAGACTTTGAGCAACTGGTGGCA	for
51963408	0	439	TTTGACATGTCCAAAGGAATGCAGC	for
51963409	0	439	GATTCCAGAGACGTTAAGAGGAGAG	for
51963410	1	439	TGCAAAAGAAGAAGAGGCTTTTTGG	rev
51963411	4	439	ACTTATCAGGGATCACCTTCCTCAG	rev
51963412	3	439	ACAACTGGGATTGGCAATACTTGAC	rev
51963413	2	439	CAAACTTCTGACATGTAAAGATGAT	rev
51963414	1	439	GCAGATGAGAAGGAAACAGAATCGG	rev
51963415	0	439	TCATCAGCCAGTACAGCTCGTGATT	for
51963416	0	439	CAGAGAGCAGTGTGAAGAAAGATCT	for
51963417	4	439	TCAGGGATATGTTGCATTACTGATG	rev
51963418	2	439	GCAGAAGAAAAAGATACTCAGAAGC	rev
51963419	3	439	GCTGTTTCCATGAGATTGCTGGTCT	rev
51963420	3	439	TTGCCTTTTAGGGCCCTGATTTCCA	rev
51963421	3	439	AACTAAAAGATTTACTTCTAAAACG	rev
51963422	1	439	TAATTTTATTCAGTACAGTAATACA	rev
51963423	1	439	ACTCTGTTGCTGATAAACACAAATC	rev
51963424	5	439	GACAGTTTAGTTAACTATATAGCTC	rev
51963425	7	439	GGTTTCAGAATAGCTTCTGATTGCT	rev
51963426	0	439	TATAGTAGGTAGTGTGGAAGAGTTT	for
51963427	0	439	CCTAAAAAGGTTAGACTTAGATGTG	for
51963428	1	439	TTCACACTAGACTTGGATTTCGAGC	rev
51963429	6	439	GGTCAGTCTTTGACAAGAACGTACT	rev
51963430	0	439	TAGTCAAAGGAGTGGGACTTGGGCC	for
51963431	0	439	CTTGGCAGCCTCAGCCGCTGTCGCC	for
51963432	0	439	CAGCAGCAGGAGAGGCAGCGGGGTC	for
51963433	0	439	GTCCCCAGAAGCGTCTCTTCCAGAG	for
51963434	0	439	CTCCCTTGGCGTCCAACTGGTGGGC	for
51963435	3	439	GTTCTGCCAGGATTCTCGAGCTAAG	rev
51963436	3	439	GACATTGCCACTGAATCATGTGTAA	rev
51963437	0	439	CAAGAAGCCAAGGGAAAGCACATGG	for
51963438	2	439	ACCGGACAGAGATGTGTGGTAGCTG	rev
51963439	0	439	CATCAGAAGATACTCTCACAGGTAT	for
51963440	0	439	TCCCCACCACCACCAGCTTAATATC	for
51963441	0	439	AGTCATCCCCATGCTTGGAGAACTT	for
51963442	0	439	CATTCTGGATTGGGGGGAGGGGCAC	for
51963443	1	439	AAATGTCTCATTTGACACCCAAATT	for
51963444	0	439	CATTAAGAGTGCCGTCATGTTCACT	for
51963445	0	439	GTCCCACTTATGGTGTACTGCCTTC	for
51963446	1	439	TGGTGTGCCTTGTGCTTCCAACTAG	for
51963447	0	439	TCATTACTTATCCCACCAAGCACAT	for
51963448	1	439	TCATCAAAATTAAAGCTTTCAGGTC	for
51963449	0	439	TGGGGAGAAGGGGAGGAAGGGAGAA	for
51963450	0	439	TCCGACTCTTTTGGGGTCTTTATCT	for
51963451	2	439	GCTGGCGGTGGCCGTCCCGGACTGG	for
51963452	0	439	TTATATTCTATAATAGGATACTGCA	for
51963453	0	439	CACAACAATAAAAATGAATCAATCA	for
51963454	0	439	CAGATTACAAGTGTGAAAGTTGGAA	for
51963455	0	439	CTTATGTTGTTCCATTCTTGTCCAG	for
51963456	0	439	AGAAGTGAGAACATTACAAACATTT	for
51963457	0	439	TGTTGAGATTACAGGCTTGGGATTA	for
51963458	0	439	TTTAAATATCACCGTGTCAGTATTT	for
51963459	0	439	TTCAACACACTGTAGGGCTAACAGA	for
51963460	0	439	TTCCTGTTTGGTGGCAAATGCCTTT	for
51963461	0	439	GTCTTAGGCCCAGTCCAATATTGCT	for
51963462	0	439	GGGATGGTGGCATTTGAAAAACTGA	for
51963463	0	439	GGGGCGGCGCGGGAAAGCTCGCCGC	for
51963464	0	439	TAGGATGTTTTCTATCTAGGTCCTT	for
51963465	0	439	TATTGTTCTGGATCATACAAGTAAG	for
51963466	0	439	ATGAGTTTATTTTATTATTGTTTAT	for
51963467	0	439	GTGAGTTCAAGGCCTGTCTGGGCTC	for
51963468	0	439	CTACATACATAGTTGTTACACTGTG	for
51963469	0	439	GAACGCACGGATGCAAAGCTGTGGG	for
51963470	1	439	GATCCTCTGGGATGTTTGTATTCAC	for
51963471	1	439	GCTTAAAAGGTAGTCAATACTTGTC	for
51963472	2	439	ATAGTGTCTCACTGTGGAAGTCCAG	for
51963473	1	439	CCAGTCCCCTAAATCTGCCTTCATC	for
51963474	0	439	AGTTCTTTTGAGCTCTGAAACTCTC	for
51963475	0	439	ACTCTGGGTCAAGTCCTGACAACCA	for
51963476	0	439	CAGTGTCAATGATATCCAAGAAGCA	for
51963477	0	439	AGTCTTCCAGACATACGTGAGAGAA	for
51963478	0	439	AAGAAAAGATATATGTATACCCTTA	for
51963479	34	439	GTTCCTTTATAACATAACTTCTGAA	rev
51963480	32	439	GCTAGGATGTTCAACCTGCATTGTT	rev
51963481	39	439	CTTCTCTATCTCGCTTGGATTCTCT	rev
51963482	11	439	TTCCGGGGTTTCTGGGGCTTCAGGT	for
51963483	0	439	ACACTATATTGTGCCTGAAGCTCTA	for
51963484	0	439	CTTTGTTCCAGGCAGGTTCCCTCAA	for
51963485	0	439	TCTCTTAAGTTTGTCCTGGTGCTGG	for
51963486	0	439	TTAGAAGTATTCGGCCTTCTCCTTG	for
51963487	1	439	CTGTTTTTCACCACGCAGCAGCCGC	for
51963488	2	439	GGTTGGCCAGGTCGAGGCAGCAGTT	for
51963489	0	439	CCCCCTTCTGCTTCCTTGTGCTCAC	for
51963490	0	439	GCAGGACCCTCCGAGAGATGCTGTA	for
51963491	3	439	GGACCACGAGAATGAGAAGGTGAAC	rev
51963492	0	439	AGACCATCAGGTCGCTTCTCTGAAT	for
51963493	0	439	CACAAAGTTAAAGATGTTTAAAAGG	for
51963494	0	439	AAGGCTGTATCAACCTACATGTGAG	for
51963495	0	439	AATAGACTTTTTTAAATAAACCCTC	for
51963496	5	439	GGGAGGTGGTCATGGGTTCTTCAAC	rev
51963497	5	439	TCTAGGTGTCCTTCTGGATTATGAC	rev
51963498	0	439	TTGGAAGCACTCGAAATAACTAGAT	for
51963499	1	439	TGCATTAAAAATCATGTTTGAATTC	rev
51963500	2	439	GTAATGGCTAGTTTGACCAGGTAGA	rev
51963501	4	439	TCCTCCCTCTTGCCTCATGTACAAA	rev
51963502	4	439	GAAGTGTCTCGTATAGCCTAATTTC	rev
51963503	2	439	GACTGCAGCTTAGACTACCTTTCCT	rev
51963504	3	439	TAAGACCCAGAACAGTGTCTGGAAC	rev
51963505	9	439	AATGAATAATTCTAATTGCTGTTTG	rev
51963506	14	439	GGCAAGTTGGTTGCTTTAGTCTGTA	rev
51963507	1	439	TCTTTGGAGCACGTGGTATCATTCT	rev
51963508	5	439	GCTTCTGAGGCACGTAATGCCTTCC	rev
51963509	7	439	CCATTTAACATCATCAAGAAAGATG	rev
51963510	6	439	TCACTTATATATACTTTTCAGCTCA	rev
51963511	1	439	TCAGACATTCTAGGTGAATTCTCAG	rev
51963512	4	439	CTTAGAGCCATTGGGCTGTATTTGG	rev
51963513	0	439	ATTTTTTATCAAATGCTTTACCCCA	for
51963514	0	439	GGCTGAGAAAAGTTCCCCTCTCCCT	for
51963515	0	439	CCTTGGAGCTGATAGGCTGCGGTTC	for
51963516	0	439	CTGTGTGTTCTACGCGTGGGTCCTG	for
51963517	0	439	AGCAGAGGCCACTTAGCCTCAAGAG	for
51963518	0	439	TCTACCTTTATCTCTCATTTTTCCT	for
51963519	0	439	TTTTCCTACCTTTTTGCCAACTGTA	for
51963520	0	439	TTCCTCTGCATAGTTTATTTACCTA	for
51963521	0	439	CTATTGTGGTATGAATGTGAACTGA	for
51963522	0	439	GTGCCTCAGTGTTGGGTGAACCTTG	for
51963523	0	439	GTGAACCTTGGTGTTCAAAAGCCTG	for
51963524	0	439	CATTATCTATCATCTGCTTCCTCAC	for
51963525	0	439	GCAGAGGCAATGAAAACAGCCACTG	for
51963526	0	439	CTGCCTTACCCTCTCTGCCATGGAA	for
51963527	0	439	ATTCCTAAAATTGTAAGTCCAAGTA	for
51963528	0	439	TTTTATTTTTGTAAACACCTTATTA	for
51963529	0	439	ATCCATGGCGCTTCCTGTACTCCTT	for
51963530	0	439	TCCCCTCAGTCCTGACCGTTTGGTT	for
51963531	0	439	AGTAAACACCAGTCTTAAAGAACTG	for
51963532	0	439	CTCTCTCTGCACCTCTGCGAGTTTA	for
51963533	0	439	GGGCGACAGAAGTGACAGGAACACA	for
51963534	0	439	TAGGTTGTAAAGAGCTGTCTTGATG	for
51963535	0	439	TGGCCACAACACCGAACCTACTACT	for
51963536	0	439	GCTTTTAAAATTTGGTTGACTTAAC	for
51963537	0	439	TCATCTATCAACGTATTCATTCCAA	for
51963538	0	439	AAGGCCAAGACACGTGGTTTATTTC	for
51963539	0	439	AAAGTATATAACGCATTTTATAGTT	for
51963540	1	439	GAGTGAACTTAAAAAACAGGTCAGG	for
51963541	4	439	TCAGGATTTGGTTTGACTGCACAGA	for
51963542	2	439	GTTCCGGTCCACGGTGGGTCAGCAG	for
51963543	0	439	CAGGTGCATGGAAGACGCTCAAGAC	for
51963544	0	439	GACAGGACAGCCACAACCACTTACT	for
51963545	0	439	CTGAGGACCACAGACCGCACACAGA	for
51963546	0	439	GTTTGAATTATACTGTTTTGGTTGA	for
51963547	1	439	GATTGTGTTCTCCGCAACTGGTAAT	for
51963548	0	439	CAGAATGTACCTCGGGTCTGCTAAC	for
51963549	0	439	ATCTGGGTGGCATTTGGAATAACTA	for
51963550	2	439	AACAAAACTCTGCAAGGAATCACAG	for
51963551	1	439	AAATATAATAGGCTGCCTTCAGTAG	for
51963552	0	439	CTGTTATAAAGAACTTCCAGCTTAA	for
51963553	0	439	GTCCAGTAGTCCAGTCCAAACGAGG	for
51963554	0	439	GCCGCTGCACTCAATGAAAGGAGTG	for
51963555	1	439	GGAGAGCCAGTAAGATTTATCATTG	for
51963556	3	439	CACCTGTTCTGACTGACTGTGTTTT	for
51963557	0	439	AAGGCCTGGAATCCCAGGGAAGCCA	for
51963558	0	439	TGACTCCACAGAGAGAAAAGCACCC	for
51963559	0	439	TCTGTGGACTCATGGCTGATTGGCA	for
51963560	0	439	CTTCTTCTTTGCGGATCTTCCCCTT	for
51963561	0	439	GAACTGCTGGTTCTGATCACTCCTG	for
51963562	0	439	ACCTGCAATCCCAAGAGACCCCTTC	for
51963563	1	439	CATAGATCCAGGAGAACCTGGCCTC	for
51963564	0	439	TTTCCAGGAAGCCCAGGAAACCCAG	for
51963565	0	439	TATCCCAGGCAGACCTGGTTCCCCA	for
51963566	0	439	GGAACCCAGGCTCTATGTTGGACAG	for
51963567	0	439	TCCTTTCAGGCCAGGAAATCCCTGA	for
51963568	0	439	TGGCAAACCAAGAATCCCCTTTTCT	for
51963569	0	439	CTGGGCCAGGTGGACCTCTTGGACC	for
51963570	3	439	GGCTGGACCTTGAGTTCCAATTGGT	for
51963571	2	439	CCTTTCTCAGGAAAGCATGTACAGA	for
51963572	0	439	AGGGAAGAGAGCGAGGAAAGTAGAT	for
51963573	0	439	TCTTGCTCTCCCTCTCTCTCTCTTA	for
51963574	0	439	TCCTGCACCTGGAACTGGTGTGACT	for
51963575	1	439	TGTGACTATGGGAGAAAAAGGAAAT	rev
51963576	1	439	AGGCCCCATAGGCGAAAAAGGCATA	rev
51963577	0	439	AGGTAGTCCAGGCAGAGATGGTGAA	for
51963578	0	439	ACCAGGTATCCCTGGGATTGGGCCT	for
51963579	0	439	TGGGCCTCCTGGACCACCTGGTCCT	for
51963580	0	439	AGGCTACCAGGGATTACCTGGAGAC	for
51963581	1	439	AGGTATCAAAGGGTCGGTGGGAGAG	rev
51963582	1	439	CGGTGGGAGAGACTGGTCTTCCTGG	rev
51963583	1	439	ACGGGGAACAGTTCATATCTATGAA	rev
51963584	3	439	GAATTTCGTTCCGCTCCCTTCATCG	rev
51963585	0	439	AGACTTGAGGACGCGTATTAGCCGA	for
51963586	1	439	TGTTGAAGAGTTCCTTGTGTTTTTT	rev
51963587	1	439	TCCTTATGAAAGCAATAGGAAAGTG	rev
51963588	0	439	TGCCTAGTTACTGAAATGGCACATC	for
51963589	3	439	AAGTATTCTTTTTCATGGTGCTACT	rev
51963590	1	439	CTCTTATTTTATGTCTTGTTTTACT	rev
51963591	0	439	GGCTCATTTGTGTAAGAAGACAGTA	for
51963592	0	439	AGTATTTGCTTAGTCTTCTCCCTTC	for
51963593	4	439	TACATGAACAAAATAACACAGCATT	for
51963594	2	439	GAAGCACACGTTCAAAGATGTAGGA	for
51963595	0	439	GTAAGCAATGTCATTATAGGCACCC	for
51963596	0	439	GAAAGAGGGGGAGGCAGTTTAAAGA	for
51963597	0	439	TTTCAAAATAAAATAAAAACAATAG	for
51963598	3	439	CTTTTAAACAGACACATCAGGGAAC	for
51963599	7	439	AAGCAAAGCAAACGTACAGTGTGCA	for
51963600	4	439	ATCAATGGATGCAGGAGGCAGTCCT	for
51963601	0	439	CACCTCGGGCCCTGTGGTTAAGGGC	for
51963602	0	439	AAAGACGTCGCCTATGCTGGGGGCC	for
51963603	2	439	GGAGCCAGCAGCTTCTCTCCGCTCC	for
51963604	0	439	ACTCACTGTGGTCACTCTGTCCCAA	for
51963605	0	439	TTATTGGTGTCCGGTGCTTTCGGAG	for
51963606	0	439	TAGCACCTCCTGAGGTCTCCATATC	for
51963607	0	439	CCAGAGCTGGAACCGGAGGCTTCAC	for
51963608	3	439	TGGGATCCTTCCCGGGCTAGGTGCT	for
51963609	0	439	CAGCCGGAACACGCCGCTCAGCTCT	for
51963610	1	439	GTATTCGTCCTGGGTAAAAAGGGCA	for
51963611	1	439	CTGCTAGAGCTGCGGAGGCTGCTGC	for
51963612	0	439	TTTATGTCTATGCCTGTGCTATATC	for
51963613	0	439	TGTGCAGACTCTATTATTTCATTTA	for
51963614	0	439	TTAAGTTTTTTTTATGAAGCTCTCA	for
51963615	0	439	TCACACAGGCTGGTCTCAAACTCAC	for
51963616	0	439	TGGCTGTGTGCCACTTCCTACTCTT	for
51963617	0	439	AAAATATTAGAAACATTACGGACAA	for
51963618	0	439	AGAAAATAAATGCAAAACAGTTTAG	for
51963619	0	439	TAGATATTATAACATGTCATAATCT	for
51963620	0	439	ACTAACTAAAGTTATGTTGAGCGAT	for
51963621	0	439	ACAGAGGAAAAAGAGAAAAAAAATC	for
51963622	0	439	TGCTCTCCTTTTTCAGTAATCCATT	for
51963623	0	439	TTTGAAAAGAGGCGAATCACCAGAA	for
51963624	0	439	ACTAACTTAAAACGTCAATTGAAAA	for
51963625	2	439	ATGGTTGTGTAGGACAGTAGTTTGT	for
51963626	0	439	GGTCCCTACCAGCTCCACCCACTGT	for
51963627	0	439	GGTTTGTTATCTGATGAAAGATTTT	for
51963628	0	439	TGCCCATGCTTTGCCTCCAATGCTC	for
51963629	0	439	TGTGTTACCTCTCCTGAAAGAGAAA	for
51963630	0	439	TTTCTTCCTTTTAAAGGGGTTGTTC	for
51963631	0	439	AAGCTTGCTTAACCATTTTGAAAAT	for
51963632	0	439	AAAATGCCTATGCCTTAAGTCTTAC	for
51963633	0	439	GGAATCTCTCTTGGAAAATGAATAT	for
51963634	0	439	TATGTCTTTTACCCTGACAGTGTCT	for
51963635	0	439	CATTTATTCTGGTATGTTCAGTGTA	for
51963636	0	439	CAGATAACACAGCTACCTAGGCTCT	for
51963637	0	439	CCTTTCCCTGCAGTTAATCTCATGG	for
51963638	0	439	TCAGAGTTGGTTATATCCCTCTCCT	for
51963639	0	439	GTAATGAACAAAACCTATGGGCAAA	for
51963640	0	439	TCACTCAGAGTTTGAAGAATTGTTA	for
51963641	0	439	GGCAAACATCCCCGAATCATAGAAG	for
51963642	0	439	CTGACAGTCTTCGTTAAGAATCACG	for
51963643	0	439	CCAGGGTCCGAGGAACATAGCCTCG	for
51963644	0	439	GCGCGGAAGTGCGGACATCTCCGGG	for
51963645	4	439	ATCTCCGGGGCCAGCTCTGGAGCAG	rev
51963646	11	439	ATGTAGAGCTGCCGAGGAATTTGTC	rev
51963647	15	439	TGTATTACTCTCTATGGGATAGCAC	rev
51963648	0	439	GGGATAGCACAAGATAGCTCTGTAG	for
51963649	7	439	AACTTAGTTTTACGCTAGTGTTCTG	rev
51963650	6	439	TCTGACATATTTTAATTGCATATAA	rev
51963651	1	439	CTTTTGAAATGAGGTAATCAATTAG	rev
51963652	0	439	AAATGGGAGTGATAACAGAAGCTTT	for
51963653	7	439	AGAAATGAGAAACATAGAAATCTAA	rev
51963654	3	439	ATTTTAAGATTATTTTACTTCCCCT	rev
51963655	5	439	CCCAGCTTCTTTCTGAATGTAAGGG	rev
51963656	14	439	AATCTGAGAATTCGAAAGAAAGCTA	rev
51963657	9	439	CTCAGTCTCTGTACATGCTGAACTC	rev
51963658	5	439	CTTTTTAAAATTAAGTCTTTGATTT	rev
51963659	21	439	TGAATATAAAATGTATAACTACATT	for
51963660	13	439	ATCTCTCCAGTTCCCAAACGCCACA	for
51963661	13	439	TATTTCATTTCTAAAAAATCAGACA	for
51963662	18	439	GTGTTCCAGCTTCGGGAGATGGGAG	for
51963663	11	439	TCTACTTGATAATTAATGTCTTTTC	for
51963664	19	439	ATTCCAAGTCTAAATCTCTTTCCCA	for
51963665	26	439	AATTTTGAATACGTAGGATTCCACC	for
51963666	6	439	TTACAGATGCTGGCTTTAGTTCTCA	for
51963667	19	439	TAGTGTTAATACATAATTTTGTCAT	for
51963668	5	439	AGCATGGAGTATCTTCTCTTCATAA	for
51963669	9	439	CAACTATTTTAACGACTTTTGGTTG	for
51963670	15	439	AAATCAGAGAGCCGCATTTTATTTG	for
51963671	7	439	CTCTGGGCTTAACCGAACCTTGATC	for
51963672	13	439	ATTCTGGCCACCGATCACAATCTCA	for
51963673	13	439	AGGGGACAGTGGCGCGCCGCCAGAC	for
51963674	16	439	TGAAGAGTATCCAATCCTACAGCCA	for
51963675	10	439	CTTGGGGCGGCCCGTAGAACCACTG	for
51963676	15	439	TGCCCTGGTCTCACAGAAAATGGCA	for
51963677	31	439	TTTGGCTACAGCATGGTCAAATAAT	for
51963678	5	439	TAGTGATACAGATAAAAGTTAGTAA	for
51963679	0	439	TGCCTCGCTCGCTACGAGTCTGCCA	for
51963680	2	439	GCGGAGGCGGGGTCCGGCGCGAGCC	for
51963681	0	439	GTGGCGCTGGCCCGGAGGGCGGGCG	for
51963682	2	439	AGGGCAGATAGAGTGCTTGGTTTAT	rev
51963683	1	439	AATGGTAGTCAGCGGCCCCTTCCAT	rev
51963684	9	439	AGGGATCTGTTGCCACAGTGAATCT	rev
51963685	12	439	GAGCATAGAAATTAAGAACTCAACT	rev
51963686	11	439	ACACTCTGCATCACATGGATAATAG	rev
51963687	10	439	CTGTTTGTCTTTTGGCTGTTTGAAA	rev
51963688	3	439	CTATGGTTCCTGGAGGGCGTTTTCT	rev
51963689	6	439	GACTCTGCTGAAGTCGACATCACTG	rev
51963690	21	439	GACCACAAAGGGGACCAGTGTCTGT	rev
51963691	21	439	CTCCTTGTCAACATCTAGTAGGAAG	rev
51963692	4	439	CAGGTCGCCGGTAATCTTGGGTTTC	rev
51963693	4	439	CTGCCTTTGCTTTGGTGCCAGCTCG	rev
51963694	16	439	TCAGAGGAAGAGTGGAAATCCAAAG	rev
51963695	0	439	CTGTCTATATATCGTGGTCCAAACC	for
51963696	2	439	TCCAAACCTACATGGCAAGAGGTAA	rev
51963697	7	439	TACCCTCTACTGCCTGTGGTACAGG	rev
51963698	18	439	CTGGGCCTGGGCAAGAGTGCTCAGA	rev
51963699	13	439	GAGAGGTGCCTATCAGGAAGGAACA	rev
51963700	9	439	AGGAAGGAACAAAGTCTCTTCAAGC	rev
51963701	13	439	GAGCTGGGTGTTTAGGAGATGGCAC	rev
51963702	12	439	ATGGTTTCTACTGTAAGGGAGGCCA	rev
51963703	9	439	GAAGCAGGGGGCGGGGGAGGACAAG	rev
51963704	2	439	GGACAAGACATCGCTTCTGGTTTTT	rev
51963705	8	439	GGTCCAGCTGTCCCTGAGGTAAAAG	rev
51963706	7	439	ACTGTGTGCAGGAAGACCAAGTGGC	rev
51963707	3	439	CAAAAGCAAAAGTCCTTTGAAGCAG	rev
51963708	13	439	AGCATTCTTCGTGTATTTGATGTAA	rev
51963709	12	439	AGTTATTTCTTCTGGGACATGGAAA	rev
51963710	4	439	GTTACCCTCGAGGGAGCGCAGGGCT	rev
51963711	11	439	GTTTTTGTAATGTGCTTTCTCTGTT	rev
51963712	11	439	GTTTTGTAAAATCCCTTTGATTGTA	rev
51963713	0	439	CCTCACCATCATCTTCATCAAGATC	for
51963714	0	439	TAAATCTCAATCGCTGGAGCTCAAG	for
51963715	1	439	GTGTTGGCTTATCATTGTTAAAAGG	rev
51963716	0	439	AATGTAAACTATTCGCTTTGGCTAA	for
51963717	0	439	CCCATATAAAGATGGATAGAAAAAA	for
51963718	0	439	AGATAACCTGTGATGTCTCACTGTA	for
51963719	5	439	CTAAGTACCAGCGCAGTTACTGGGT	for
51963720	0	439	CTGTGTGTGCAATGGAACCATTTGC	for
51963721	0	439	AACTGGCTAGAACACAACTTGTGCA	for
51963722	1	439	CAAAAATGCACTATGCATCAACTTG	for
51963723	3	439	TTCTATGTTATCTTTACTTCTCTTT	for
51963724	3	439	AAGTGTGTCCAAGGAGAAACAACGG	for
51963725	3	439	GGGACTTAGAAGCCCATGCTAAAGC	for
51963726	0	439	CTAAAACAGTGTTGTAGGTTGTAAA	for
51963727	0	439	AAATACTAAGCTGTCATAGCAAATA	for
51963728	0	439	ACTAAAGACAAATCTAATAAACCCT	for
51963729	0	439	GGAATAATGGTTGTATGGCGGAAGG	for
51963730	1	439	TTTTCTCAGTAATGAGTCTATGGTC	rev
51963731	0	439	TATGCATCCACGCAGTCTTTTGTCT	for
51963732	0	439	CAGCCTCAGATCTCGAAGGGACATC	for
51963733	0	439	ACTATCCCCACTCCTAATGCCAGTT	for
51963734	0	439	AGCCTCAGATTCAGGAACACTGTCC	for
51963735	0	439	AATGCCAATTCAGTCCTCTGGAGTG	for
51963736	0	439	CACTTCATCCTCCGAGGCATCGTTA	for
51963737	1	439	GGCTCAGACTCTGCAGTCATGTCTT	rev
51963738	0	439	TTCAGTTTCTGGGATGATGTCCACA	for
51963739	0	439	GCTTCTGGAGGTCTGTCCATGCCAC	for
51963740	0	439	ATGCCTAGTCAGGCAATGAACATTC	for
51963741	0	439	CATCAGAGATGAGTATGTTGCTCAC	for
51963742	0	439	CGGCCTCTGCTATTAGTGAGACCTC	for
51963743	0	439	AGGGCTTCAGCCCCTGGAACCACAA	for
51963744	2	439	ACAAACCAAAGTCATGAGCTCTAGA	rev
51963745	0	439	GGGGGCAGCAGAGAGGTGGTCCATC	for
51963746	0	439	CCAGCTGGCTGAAGAGAAGGATTCT	for
51963747	0	439	ACCAAAATACTCGAGAATTTCTACA	for
51963748	0	439	AAGCAGCAGAGGTTTGTCACTGCCC	for
51963749	0	439	ATAGAAACCTTCCCTTCTCTGTCAG	for
51963750	0	439	GATGCAACGCATACTAAGAATAAGG	for
51963751	0	439	CAGATAAGGAAAGAGAAGTAGTATT	for
51963752	0	439	TGGAGTTCTTCACCCTAGGACTATG	for
51963753	0	439	CTTAAAAACCTGCCTTAAAGGCTTG	for
51963754	0	439	TTAAAGGCTTGAAGGCAGAGTTTTT	for
51963755	0	439	TTATTTCTCTGGGTACCAACAAGCT	for
51963756	0	439	TGACTGTATTTCTACCCACCAAATA	for
51963757	0	439	AATGACTGTTTGGCATGACCCAACT	for
51963758	0	439	TGCAAATAAAAGGGATTCTCACAGA	for
51963759	8	439	GAGGTTGACTTTTGGGTTTTGGAGC	for
51963760	0	439	ATAAGTCAGTTATCCAAAGATGATC	for
51963761	0	439	TAGTATTTCCACGTCAGCAGTCTTA	for
51963762	0	439	ACCATTGTTAAGTTTTCACTATTAT	for
51963763	1	439	CAAATACTCATACGAATAAAATCCC	for
51963764	0	439	AAATAAAAGAATCAAATTGGAATAC	for
51963765	0	439	TTGGAATACCTTATCTTCAGTATGT	for
51963766	0	439	TGGCCCTGATATCCATATCATTCCT	for
51963767	0	439	GATTTCTCTACTATTAGTTAGCCCT	for
51963768	4	439	ATCCACATCCTGTCCCTGTGACTTT	for
51963769	0	439	TGTATTTACATAAATTCTTTTCAGA	for
51963770	0	439	AAGGTGAAGGTGTTTGTTCTAGATC	for
51963771	2	439	AGCACAGTGGAGTTACCATATCAAA	for
51963772	0	439	TTGTATATTTGTATTGAATTAACAT	for
51963773	0	439	AAAATGTTCACATGGGGTAAGATAC	for
51963774	1	439	ACTGAATAGGACTATGTGTGAATCT	for
51963775	0	439	CCAGCTTGTCTGTTTGGTGGAGGAT	for
51963776	0	439	AATGCAATTCAGGGGCTCCAAGGAG	for
51963777	0	439	TGGCCTCCTCCTGCTGCCACGCTTG	for
51963778	0	439	AGAACTTGAGTGCGCGCGAAGGGGG	for
51963779	0	439	CTGTCCGCTCCCTACTTGGCCCGGC	for
51963780	0	439	CCAGCCGCTGCAAACACGCACCCCT	for
51963781	0	439	AGGCAGAATCGTCGGCAGCAGCTTT	for
51963782	0	439	GCACCAGAGTTTCAGCCATGGAATT	for
51963783	0	439	GAATTGAAGATATGGATGCATTCGA	for
51963784	0	439	TTCTAGAAATTCACCTTTCTAGAAA	for
51963785	17	439	TGACAATGAACCTCCGCCTGTCATT	rev
51963786	3	439	TGCTTCACCAGCTGCACCAAATAAA	rev
51963787	4	439	ATAAAGAAGATATCCCACCTTCTGC	rev
51963788	3	439	TGCCAATTCCACCACTTTGTACAGG	rev
51963789	13	439	GTCCAAGATGACGGATGAGGAGATC	rev
51963790	19	439	GATGGCACCTGAAGTGGTAACTCGA	rev
51963791	11	439	GCTCCAGAATCCTGAGAGACTGTCA	rev
51963792	24	439	TCACGGTCTCCAGGATGAGTAAGAC	rev
51963793	0	439	CCTCTTTCAAAATCCCTTACCCAAC	for
51963794	4	439	GATATCCTGATGAGAGAAACCTTAC	rev
51963795	8	439	GTAAATAAGCAAAGATAATAGTGAA	rev
51963796	8	439	ACACATAAGAATTTTTTAAAGAGCT	rev
51963797	14	439	AGTTCACCAAAAAATTTAATTTTGA	rev
51963798	13	439	CATCCTTTCCTTGAAGTGAAAGCAC	rev
51963799	12	439	TAGAAGATTTGGGAGGGGTTTACTC	rev
51963800	29	439	GCATGTTGTAAAGGCCTTTATTATT	rev
51963801	23	439	GTTCTTGTTGTTCCTGTTGTTGTTA	rev
51963802	12	439	CTCCAGATGGTTAGTAGTTTATTCC	rev
51963803	19	439	ACATTTTTGAATGTCAATTCAAAAA	rev
51963804	11	439	AGCACAGTAAAGTTTATTTATTTAA	rev
51963805	5	439	TATCCCTCCCCTATGAAGCACATTC	rev
51963806	20	439	AAAAGAAGTGTGAATATGGATAAAG	rev
51963807	23	439	TTGCCTTAGATTGGAGGGCTGACAA	rev
51963808	12	439	TTTTTCAATAACTATAGACAAATCC	rev
51963809	3	439	ATTCAGTTCCAGGCCAGTACTAAGC	rev
51963810	27	439	ATGGGCCTGGGATTTGGAATAACTT	rev
51963811	18	439	TTCTGGTTTTTGACTTTCAGTTTTA	rev
51963812	4	439	AACTCTGTGACCGCGAGCAAATCAC	rev
51963813	34	439	TACAATAGAAAAATTCAAGTAAATA	rev
51963814	33	439	CCTATGAGGCAGTTATGGGTCTTAG	rev
51963815	23	439	AAGTAAAAATGGCGCAGGATGGCAG	rev
51963816	23	439	AAAACATTTCTCGTGGAAATTCCCA	rev
51963817	24	439	AGTGTGAAATTCAAGTTCAATGTGT	rev
51963818	9	439	TGTGTGTGCTTGTGTGTGGTGTGCT	rev
51963819	11	439	ATGTCTACTGGGGTTGAACTCATAA	rev
51963820	12	439	GGATCTCCATTTTCACCGTTTATCG	rev
51963821	8	439	TTCTTTTGTAGATTTGCTGATGGTA	rev
51963822	10	439	TCATTTCTGATATTGTTATTTTAAA	rev
51963823	0	439	GGCAAAGGCACTATAAAAGTTACAA	for
51963824	1	439	CCAGATGGGATTGTCACCTCCCCTG	for
51963825	1	439	AGAAAACATTAATAAATGTGGAATT	for
51963826	0	439	ATTTCAGTAATCGTGGGGTCTTAGT	for
51963827	0	439	TCAGGATTCTCTGATGATGACTACT	for
51963828	0	439	ATGGCCATCCTCGGGCACAGTGAAA	for
51963829	0	439	ATTCACATTGCGGCAGACATTCAGT	for
51963830	0	439	GTCAGGAAAAAATCCAGAGTGCTTG	for
51963831	0	439	TGTACCTACAGACTCACTATTACAC	for
51963832	0	439	ACAAAACTGGGAGAAAATGGGGCCA	for
51963833	0	439	GCTCATTTAAAATGTCTTTTATTTC	for
51963834	0	439	TCTTTAAGCCAAGCCAGAGCCAGGC	for
51963835	0	439	GCTATCCTGGCACACATAGCACAAC	for
51963836	0	439	TTTCCTCAAAATGTCAATGGTATGT	for
51963837	0	439	AACTCCAATGCTGGCAACAAAAGTG	for
51963838	0	439	GTGTGCCAGATTTAGTTGCACACAC	for
51963839	0	439	AAAGGCAATGACTCACCTACTCTTC	for
51963840	0	439	CTTTCAGAGAAAGCGCAAGGAGCTC	for
51963841	0	439	GCATACATGTTTGTAAAACAAACAG	for
51963842	0	439	ATACCTACTGTTTTGAGTATTGTTT	for
51963843	0	439	AATATCAAATAACTTGTAACATAAG	for
51963844	0	439	CAACTCATAATCCAGTTTGTACTAT	for
51963845	0	439	TTTATTCCTTAGCCAGTGACTATGA	for
51963846	0	439	GATACCCATCCAATGTACGCTTCTG	for
51963847	0	439	TGAGTTACAGTTCCAAGATCCAGTC	for
51963848	0	439	TATTGTTCTTTGTGAATCAACACTA	for
51963849	0	439	CCTTTGATTCTTCATTTAAAACACA	for
51963850	0	439	ATCAATGTATCTTGGCACCACCTGG	for
51963851	0	439	GACTATATCACTGTATCTTATTATA	for
51963852	0	439	TGAATGGGTATGGAAAGACTGTAGT	for
51963853	0	439	TTCAATAAACAGGTCAAAAGCCTCC	for
51963854	0	439	AAGCCTCCCTCCTCCATTGCAGCCT	for
51963855	0	439	CTCAATGTCTAAAAGGATATTGGCT	for
51963856	0	439	GGCTTCATTAATATGAGGTTATCTT	for
51963857	0	439	AAGAAAGAAAGTGGGAAGAAAAATG	for
51963858	0	439	ATGGAGAACAGAGCTTGAGAGCCAA	for
51963859	4	439	ACTAAGAGTGTGTTAAGCATTGCCT	for
51963860	5	439	CCCCTGAGTATCTGTCGCACATCTC	for
51963861	1	439	CCTTTTGGGTTATTTGCTCCTTGCT	for
51963862	2	439	TAATGGCACAAAAAGGTGACCAAAA	for
51963863	1	439	GGTACACGTCATAAGGGGTTGTTGA	for
51963864	2	439	AAAGTTACTGGAAAAATGGGCAATG	for
51963865	3	439	TAGATAATTTTTTACTTAAATTAAC	for
51963866	3	439	TAGCGTTAAAAGTTTAAACAAATTG	for
51963867	0	439	TGTTTTTGCTACCGAATGAGAGACT	for
51963868	1	439	ATTCTTGCTCCAGGTGGTCATGTTT	for
51963869	3	439	ACTAGGTCACTATACAGCCTTTACC	for
51963870	0	439	TGTGCACCCATATGAGCTCCAAAGT	for
51963871	5	439	TCATTGGGGACCCATGGGTGTGTGA	for
51963872	0	439	TACCCACTTTACAATTCCTTGGTCA	for
51963873	3	439	GCTGATAAGGGACAAAGTAGTCATT	for
51963874	0	439	AGGACAATACTCACTAGTTGGGGGA	for
51963875	2	439	GCAACATATTCTTTGTGTGTGTGTG	for
51963876	1	439	AGCACAAAGAAAAACAGAAAGGACA	for
51963877	0	439	CATCCCCCTTCTGCTGAACCAAAAG	for
51963878	3	439	TAGGCGTGCTTGCGCATGCGCGCGC	for
51963879	0	439	TATTTCAAGTGATCAATCCGTAATA	for
51963880	1	439	AATAAAGAGAAGTCCTTCCTAATGT	for
51963881	0	439	CCTTCCTAATGTTAAAGTCAAGTGA	for
51963882	2	439	TACAGTATTCTTCTGCATTTTTTTG	for
51963883	0	439	ATAAAAAAGGAGCCTGAAGAGTTTT	for
51963884	0	439	GCCAGCTGCGGCAGATGGATTCCCT	for
51963885	2	439	GTTAATGTTGTCAGACAAGGATCGG	for
51963886	0	439	AATCGCCAGCCGTACTCATTCTGTG	for
51963887	0	439	GCTGGGAATCTGCCAGGAGCATTAC	for
51963888	0	439	AACCTTAGAGGACACTGACAAATTC	for
51963889	0	439	ACTGAATGCTGAGCCTGAGATACCC	for
51963890	0	439	TGAAGAGCTAGGTGAGCCGTAGATA	for
51963891	0	439	AGAACGCGACCAATACATTCACAGA	for
51963892	0	439	TCGGCTCAAACATGTCATCTCACCC	for
51963893	0	439	TAAAGTCAGGATTATGCTGAGACTT	for
51963894	1	439	TTGGCTGTGCTTGTGGGACCTCTAA	rev
51963895	0	439	TTCTTTTAACGGAATATGGGGAAAT	for
51963896	0	439	AGGCTTTAATTTATTACCTTAGCCC	for
51963897	0	439	GACTGTGACTTTGACTGAAGACTGC	for
51963898	0	439	ACACACAAATAAGCTGCCCCTTGTA	for
51963899	0	439	TGTGAAATTCACGGCACCTGTGCCA	for
51963900	0	439	ATTCCCAAGAGCGTTCTACTTTTAT	for
51963901	0	439	ATTGGTAGGTTAGGTTGTGTCTATA	for
51963902	0	439	TACTTAGACTCCATGGACTTTTAAA	for
51963903	0	439	TGCTTACACTTTGAACAACAGTGAA	for
51963904	0	439	CAAGCTCCTTCGTGCCTTGCTGAAG	for
51963905	0	439	CTAATTTATGATGGTGTTGCTCACC	for
51963906	0	439	GCACACAGCAGAAATTACACCAAAA	for
51963907	0	439	AAATGGAAATGCGTTTAAGCAGATG	for
51963908	0	439	AGTATATTATTTCCTCAAAATGTAT	for
51963909	0	439	CCTCAATTTATGTATTATCTGGGAT	for
51963910	0	439	ATTTAGCCTACTACAAACACCACCC	for
51963911	0	439	GTTATGGATTATATATTGAGCAACA	for
51963912	0	439	TTGATGCCAAATTCAAAATATTGGA	for
51963913	0	439	TGCTTGGTAGTGCTGGGGAAGGAGG	for
51963914	0	439	CAGCGTGCCGCACGCCATGGACTTC	for
51963915	0	439	ACAAGCTCCTCCCTTGGTTCCCACC	for
51963916	0	439	CCTTTGGGAGCCAGAAGCAGGTGTA	for
51963917	0	439	CCAAAACAAAACTCCAAAACAAGAA	for
51963918	0	439	ATATTTGTTCCTGTAAAATAGACAA	for
51963919	1	439	AGACAAGGGCTGGGGAAATTGTTTA	rev
51963920	2	439	CATTATTTATCGTTATCCTGGAAAG	rev
51963921	0	439	TAGAAGGCAGTAGTGATCAGAAGAG	for
51963922	0	439	TGAAGAGGCTGCCGCCTGTTCCAGT	for
51963923	0	439	TGTTCCAGTGCTGCAAGTACACCAG	for
51963924	1	439	GGTTATCCAACTATAACTGGAGGCT	rev
51963925	0	439	GAAAGAGATTTATATGACCATGGCT	for
51963926	0	439	TCCTAAAGTTGGGTTTTGCTCTGGC	for
51963927	0	439	GGCTATAACTCATGCAAACCACCTT	for
51963928	0	439	TTCTGTGCCTCAAGACACAGTTACC	for
51963929	0	439	GCAGTTTCTTGGGCAAGCCATGTTC	for
51963930	0	439	ACAGTGATGTGGTGAGAGAGGATGG	for
51963931	0	439	AGTTCATTGGAGCCAGCTTCCTGGT	for
51963932	0	439	GCTTCCTGGTAGCCAGCATGTTAAA	for
51963933	0	439	ATTTTCCTATACTATACATCTTAAT	for
51963934	2	439	AAACCACAAGCTGACAATTCTTTGG	for
51963935	1	439	GGACTGCTGACCGTAGCCCTCAGCT	for
51963936	4	439	CAGGAATCTATGCGGCAGCTATGGT	for
51963937	3	439	TACGTCCTCTGACGAGTCCAAAAGT	for
51963938	1	439	CAAGGTTCATCTGACTTTGAGAACA	for
51963939	1	439	ACAGGCCTCTGCCTTCCCTTTCTCC	for
51963940	4	439	TCCTGCCACATACAATGCTGCTGTG	for
51963941	3	439	GGTTCTGATGAGCGGTGCACCGTGA	for
51963942	4	439	ACTCTTAGACTTGGCCCGAGCCCCA	for
51963943	2	439	TGGATGTTTCCTGTTTCCCAAGAGG	for
51963944	1	439	GTTGAAAGGAGGTGGTAAGGTGCCA	for
51963945	0	439	AGACCAGAAGAGCGACTGAAGGGTT	for
51963946	0	439	TGAGAGAATATAACATGTGCAACTA	for
51963947	0	439	AGTTGTGGTTTCCGGGGCAAAGAGC	for
51963948	0	439	ACTTACAGTAGTGAAGTTAATTTTG	for
51963949	0	439	TTTCTTCTATACTAGACCGTTTGGG	for
51963950	8	439	ATAGGATGCTGTGTGGCAGATGAAC	for
51963951	4	439	GCAGATGAACTTAATAAAGGGTTTC	for
51963952	0	439	TGTGCCTGTGTGAGGAGAGCTTCCT	for
51963953	0	439	TCCTGCCCAGGGGCTAGCCTAGACC	for
51963954	0	439	CTGGTGGTGATTATAATAGGAATAG	for
51963955	0	439	TGTGGTACCGCTAGACTAAGTCTGT	for
51963956	0	439	AGCTGCACCTCCTGCCGAGGAAGAT	for
51963957	0	439	TCAATCCTTTCAGTAAGAGAAGACG	for
51963958	0	439	AATCCTTGACACGGATGAAACTATG	for
51963959	0	439	CATAGTTGCATTTTTAAAAACTTTT	for
51963960	0	439	TTTAGATTAGGTAAACCTTGATTTT	for
51963961	0	439	TCATGATAAGACAGAATAATAGCAA	for
51963962	0	439	AGACCGGATGAACTCTACCAATACT	for
51963963	0	439	TACTCATAGCAGCGTCACTGCTCTG	for
51963964	0	439	GCTCTGTGAGAATGAGAAATTCCAA	for
51963965	0	439	TCCCCAGCATGGCAGTACAGTACTT	for
51963966	0	439	TTCTCATGGACAGTACAACATCGGC	for
51963967	0	439	GGGTCAAGATACCGAAGGAAAGACT	for
51963968	0	439	TTTTTTGCAATATTGTCCTCTGATG	for
51963969	0	439	TCAATGGAAAACCAAGCGCTTATGT	for
51963970	0	439	AGGGGAAGTGGATAGTACACATCTT	for
51963971	0	439	GTACACATCTTCGTGTATGTAAATG	for
51963972	0	439	TCTGAAGCACCCCCACACTGAAACA	for
51963973	0	439	TACTTCCATGGATAGGCAGTATGGT	for
51963974	0	439	AAATTGAATCGTATTTTCCCAGTAT	for
51963975	0	439	GTAGGTGATGCATTGAACAGGAACC	for
51963976	0	439	GATAGGGTATAATTTTTTGTCAAAA	for
51963977	0	439	AGGTCACCAGTCTACTATAGATTCT	for
51963978	0	439	GAGCAATTTACCCGAGAAAGAGCAA	for
51963979	0	439	ATAGAGAGTAGATAGTAATCCAAGC	for
51963980	0	439	ATCAGAAAAAGAAGATGCTGCAAGT	for
51963981	0	439	CGTGCACTTAAGAACTGTTAAGATG	for
51963982	0	439	TATTTCAAGACGGGGACTGTTGTAT	for
51963983	0	439	AATCTTAGCAATCAGAAAACCCTTA	for
51963984	0	439	TTGCTAACAGTTAACACAGTTGTTT	for
51963985	0	439	GTTACTTCCCAACTGAGTTCACTTA	for
51963986	0	439	TGTAAGCTATTGCTAGAAGTAACTA	for
51963987	0	439	GGCATTGACGTACACGGTACAAATC	for
51963988	0	439	TCAAATTATTAGGTTATAATCACTT	for
51963989	1	439	CCTAGAATGACGTAGACTATCTACC	for
51963990	2	439	GAGTAATGCATCGCCCACATACACA	for
51963991	0	439	TGTGCTCCTGCCCGGTTCTCTCTCT	for
51963992	0	439	GCTCTGTAGCTCAGTGGCCAGGGGT	for
51963993	0	439	CTATGCAAGAAATACCTGTGTGATA	for
51963994	0	439	TTCTGTTCTACCCGTTAATCAGACT	for
51963995	0	439	GACAATCATCCTGGAACTAAATCTC	for
51963996	0	439	GCTGAACTTCTCGGCTATTGGCAAA	for
51963997	0	439	AACATACTTTGAACCTGCCAATCCA	for
51963998	0	439	ACAAAACTAAAGTACTGGGGTGTTC	for
51963999	0	439	GCTGGTGTATTTCCCCATAATGAAT	for
51964000	1	439	TCCAATTGTGCTAAGAAATCCCCTC	rev
51964001	0	439	TGAGTGAGTCTAGGATTTTCATAAA	for
51964002	3	439	CTGGGAGTTCATGTTTATTGAACAC	for
51964003	3	439	TAGAATAGTTTAAGGAACACTTGCC	for
51964004	0	439	TAGTAATTCTTGTGATGTGCTTGTG	for
51964005	0	439	CAAAATAGCTTAGTGTGTCTTCCAG	for
51964006	2	439	TTCTTGGTTATTTGGTAACTTTTCA	for
51964007	0	439	AACTTCATTCCCGTGAATGTTTGAA	for
51964008	0	439	TGGGGGAACATGGAAATGAGTGACA	for
51964009	0	439	GGAGCATGCAAGCATTAGGGTATTC	for
51964010	0	439	GGTATTCGACTAGTAGGTGGCTATC	for
51964011	0	439	AAATCTTTCAAAACTTAAGGTTTGA	for
51964012	0	439	AGAATTGGTATTTCTCATGATGTTC	for
51964013	0	439	CCTCATGGTCTCGGGGTTTCTGTGC	for
51964014	0	439	AGATATTGCTTTTCACCATCCTTTC	for
51964015	0	439	GCAGTGATGCCTGAAAACCTTGCTT	for
51964016	9	439	CTCCATAATGGGCGCACCAGTCAAG	for
51964017	2	439	CCACTTGGTCATATCTGCTTCCAGG	for
51964018	1	439	CCGGAGCCGGTGCTCCAGCTGCTCA	for
51964019	3	439	CCTGGTGTCCTCGGACCCCTCGTAC	for
51964020	0	439	AGCTCTAGAGACCATAGCAAAAGGG	for
51964021	2	439	AAGATGCTGCTGATGCCTTGACAGG	for
51964022	7	439	CACCTTGGTTCGAGACCAGGTGTTG	for
51964023	9	439	TCTAGTGGACGGCGGAGACTGCAGC	for
51964024	3	439	AGTAGGGCTATGAGGTTGAGAGTTC	for
51964025	2	439	AGACTGGGATGGCACGCCCTTGAAA	for
51964026	2	439	TTCTGGCGGGGGACCTCGGTGTTCC	for
51964027	8	439	TCGTCTAGCTGCCGCCGCGGCGACC	rev
51964028	0	439	TCTACAAATGTTCAAGGGGCTGCCA	for
51964029	0	439	CACAGTATTGATTTCAAAGGGAAGA	for
51964030	0	439	TACTGTATTCCAATAGATTAACAAT	for
51964031	0	439	CTAGTCAAACCCTTTCAAATACCCC	for
51964032	0	439	CCAAGTAGGTGGATTACAGGCAAGT	for
51964033	0	439	TAGAGTTCTGTTCATATATTCCACC	for
51964034	0	439	AATATACCCATGCGGAATGTTCGAA	for
51964035	0	439	ATTTGGGGAAATCTAGTTCATAAGA	for
51964036	0	439	ACCCCAGAGTTAAAAATACAAAAAA	for
51964037	0	439	GAATCTCTTCCCGTTTCCTATCTCA	for
51964038	0	439	ACTGCTAAAGGGAATTAAAAACTTA	for
51964039	0	439	CACTATTAAAAAGTCATTTCAATGT	for
51964040	0	439	CCTAGCCAGCAGCTGTAGGTTATAA	for
51964041	0	439	CATTGTAATTAAACTAGTTTTATTA	for
51964042	0	439	GTGGACACTGATGACCTGACTTGCA	for
51964043	0	439	TACCTTAACTATTATGTGGAATTCA	for
51964044	0	439	TAAGTGTGTCATCGAAATATCATAA	for
51964045	0	439	TAATAATTACCATCTGGTAATTATT	for
51964046	0	439	TGGCATAGTTTCAAATGCTTGTAAA	for
51964047	0	439	AATGCAACACTTGTCTGAAATTTTC	for
51964048	0	439	TTTTTTAATACCGGCATTCCTTTCT	for
51964049	2	439	GAACCTGGGCACTGCGGTGCGCTCA	rev
51964050	0	439	AGTACACTTTTACTCATTTCTCACT	for
51964051	0	439	AAAATTTGTCTTCTATAATGATTTT	for
51964052	0	439	TCTAGGCAAGCACGCAATCACTGCT	for
51964053	0	439	AACTCAGCTTCAATGATTTTCAAGA	for
51964054	0	439	TAAATACTCATATACACACAAAATT	for
51964055	0	439	TAAAAGAAAAACTTCAAATGTTTTA	for
51964056	0	439	ATCAAAGCTCATGTGAACTTCCTGC	for
51964057	0	439	TGCTTATTTGGCTTTTTACTTCTCC	for
51964058	0	439	CTCCAGTATTAGTGAAGACAAGGTC	for
51964059	0	439	TACTGTTTCCACCGTGAGCTCCCCA	for
51964060	0	439	AAAAAAAATTTTTAAAAGAACATTA	for
51964061	0	439	ATTTCCCAAGATTACCTTCAAGTCA	for
51964062	8	439	TCCCTTCCTTCCGTATTCCCTCCCT	rev
51964063	2	439	AACTAACAGATTCGGTGGCATCTCT	rev
51964064	17	439	AATGTTCAAATTCTGATTCTTATGT	rev
51964065	8	439	AAATATAGTGCTGTGATCCTCTAAG	rev
51964066	4	439	GATCTTGAAGTCGGTAAAGGCAGGA	rev
51964067	0	439	AGTGTGCCAAGGAGGCAGTGGGAAA	for
51964068	2	439	AGTGGGAAAGCGGCTGTATTTGAGG	rev
51964069	26	439	CATGTTAAAACAATTACCTGAAATT	rev
51964070	8	439	AAATTGAATGAGGCGACCTACTTCT	rev
51964071	10	439	TAATAATTCTTATGTCATCAAGTAG	rev
51964072	12	439	TAAGTTCTGTGCGGTTTGGTATGAA	rev
51964073	0	439	TGTTTTAAAATAATCCATGTGACAA	for
51964074	1	439	TGTGAATGGTTGTAAAGTGTTGTCT	rev
51964075	2	439	CTCCACAATAAGGCAAAGAAGTAAC	for
51964076	0	439	GAAACAAATCAGCTAACAAGAATAG	for
51964077	0	439	CAAAATGGAAATCACGCTAGTGCAA	for
51964078	0	439	GTGTAGAAGATCCAGTCCTACAGAA	for
51964079	0	439	TGATAATGATTCCTAAAACAATAAT	for
51964080	1	439	AGAAATATGTTAGGGTTTTGGTATA	for
51964081	8	439	AAGGAACACCAAAGTTCTGGTATGT	for
51964082	2	439	ACTGACAAGTGAGATGTAGTAAAAG	for
51964083	1	439	ATTAAGTAATAGAAGCAATTGTAGA	for
51964084	0	439	AAAGTTTTTAAACTTGTAATGCTGT	for
51964085	1	439	TAAATGCCCTTTGAAATATCCTAGA	for
51964086	1	439	TCCTAGACCAACGTTTTTACTAAGT	for
51964087	0	439	TGATACTTGCTTGGCTATACAAAAG	for
51964088	2	439	TTTTATAGGAAATTGAGTTAGTCGT	for
51964089	0	439	TCTCCAAACAAGGAAGGACTTAATT	for
51964090	0	439	ACTATTCCATGAGCCAGACTGTGTT	for
51964091	0	439	TACTGAAAGTTCAAATAAGTTTAGA	for
51964092	0	439	AACGTAGCAGTTGCATCCAAATGTC	for
51964093	1	439	GACAATTAGTACTTCCCTAGCTTTC	for
51964094	1	439	CAAAATTAAATAGCATAAATTAAGC	for
51964095	0	439	AACCTCACATTACTACTGACCATAC	for
51964096	0	439	ATTTTTCTACTCATTTTTTTGCTAA	for
51964097	3	439	TTGAAAGTATATCTTCAATTTTGTA	for
51964098	0	439	CTTCATGGTTTTTAGATATCTGAAA	for
51964099	3	439	TATGTCATCAGGTAAAATGACTTTT	for
51964100	2	439	CTCATTGCCACTTGAATTCTTCCTT	for
51964101	0	439	ATTAGAACAAAAATAAAAACTAATG	for
51964102	0	439	GATTTTACAAAAATAAAAGAAAGAG	for
51964103	0	439	AAATGATGGCTCGCCACACCACTTA	for
51964104	0	439	GAAAGACACACCACAGCATGTGGAT	for
51964105	0	439	GGGACTGTACAGGAATCAAAATAAA	for
51964106	0	439	ATATGGAATTAACATCCTCACAATA	for
51964107	0	439	CCTCACAATAACTGATGGCTGATAA	for
51964108	0	439	ATATCATATAATACTGTTTCCTGTT	for
51964109	0	439	TCAGTAAAATAAGTGGTAGTACCTG	for
51964110	0	439	TTTTTATGCATACAGATTGTAAAAC	for
51964111	0	439	TTGATTATTTTGCATAGCAACAGAG	for
51964112	0	439	GCCTTGTCACTCCCCGAATCACTTT	for
51964113	0	439	GAAGAGTTTTATTTGACCTTATGTT	for
51964114	0	439	TCTCCAAATAACGCACAATACATGT	for
51964115	0	439	TTTTTCTGGCTTTCGTTAGCCACTG	for
51964116	0	439	TCATCTGTATCTCGTAGGGAAGAGG	for
51964117	3	439	AATCACATCACACATATTTGGGGAT	for
51964118	3	439	AGTCAGCACCTCCGCCTTCTTACAT	for
51964119	0	439	GGAGGGAGGGTTAGGGGCCGCGTTC	for
51964120	3	439	TGGATTAACTAGGCGAGAGCTAGGA	for
51964121	0	439	GTTTGCATGGCTAGTTGGGAAATAA	for
51964122	0	439	ATGACCTTCCATTCCAAGGAAAGAA	for
51964123	0	439	TCAATGCCACACAGAAAAACCCTGT	for
51964124	0	439	ATACTATACATGTGTGGACAAAGTT	for
51964125	0	439	CTATTGTCAATGGTCTGGATCCTAT	for
51964126	0	439	CTGGGGCAGGGGGAGTATTTAGTGT	for
51964127	0	439	AGAAACACATAACTCTCCAAAATTC	for
51964128	0	439	AGGGAACACTGTAGACTAAGAGGCA	for
51964129	0	439	GGGGATGGTATGACTGATGCACATG	for
51964130	0	439	GAAGGTTTTGGGGTTTTTTGTTTGT	for
51964131	0	439	GTTTGTTTGTTTTTTTGTGGCTGAA	for
51964132	0	439	GCACTAGGTGGACACAGTGATTTAA	for
51964133	0	439	CTCCAGAGAGGTATGGGGAGAGATT	for
51964134	0	439	AAACAGTTGACCAAACATCCATCAG	for
51964135	0	439	CTTTGGAACTGAGCGTGAGGACATC	for
51964136	0	439	CATGCACAGAAGCTTCTAGGCTTCG	for
51964137	0	439	GCAGGAATGGTACTGCTGACAAACC	for
51964138	0	439	GGTAAAAGTCAGCCCATACTTACTC	for
51964139	0	439	CCCTTCTATGTTTTATTGCACAGTC	for
51964140	0	439	CATTCACAAGGGCACCTGGGATGGT	for
51964141	0	439	GGAAATGAATTCCATATTGTGAGCA	for
51964142	0	439	TACAGGGCTTAAATGTATGAAAAGG	for
51964143	0	439	ATGATAGACTTGGGAAATTTGAATT	for
51964144	0	439	GCATATGCATTTAATCCCATCACTC	for
51964145	2	439	ATTGAGCAGTATATTACCACAATTA	for
51964146	0	439	AACCAACAAAATGAGCAAACAAAAG	for
51964147	0	439	GCCTAAGAGAGTACGGCGATCCGAA	for
51964148	0	439	GAGAGTTTATCAAGTCAAACAAACA	for
51964149	0	439	AAACAATGAAGGATCTTGAAAAGTA	for
51964150	0	439	TTGAAGCCACTTGGGTCTATACAGT	for
51964151	0	439	ACAAAAAGACAAGCCATTTAACATC	for
51964152	0	439	ATGCTTTGATTAGTATTTCACAAAA	for
51964153	0	439	TGTTAGGACAGACACCACTCTTTGG	for
51964154	0	439	TGGTAAGGTCAATATGAAGGTCTCA	for
51964155	0	439	GCTGGGATGAAAGCTGCTTCCCAGC	for
51964156	0	439	GTTCCTATTTAGTATTGGACGCTGC	for
51964157	0	439	AATTATGCACAAGCTTGACATCATC	for
51964158	1	439	TCCCATGGTGCTCTCTGGGGCTCTA	rev
51964159	1	439	CCTATGCTTAAGGAGCCAGCTGCCT	rev
51964160	0	439	AGGGGAGAGGCACTAGGGGGAGAAG	for
51964161	3	439	GCATCTGACCCCGTGCACGGGGTGA	for
51964162	0	439	TCTCTTCTAGCATTGTGGCTGTTGC	for
51964163	0	439	GTTGAATGCATGAAGGCTTTTCTTG	for
51964164	1	439	ACTTGCTGTTCCCGCACAGGTTCTT	for
51964165	0	439	AATGTTTGAGGAAATGAATATGAAT	for
51964166	0	439	TATATACTCAAAGTAATCATTATTT	for
51964167	0	439	TTCCATAAAAGAGACTACCTCTGGT	for
51964168	3	439	GGGTCGGTGGGCTGTATTCAGGTCC	for
51964169	0	439	GGACCCATGAAAGACTGGAATTACA	for
51964170	0	439	AAATCAGAGCTAAGTCTTGTGATTT	for
51964171	0	439	ATGGGAGAAGAAATTAGGTCTAAAT	for
51964172	0	439	ACTGAGGTGTTTGGCTTAGAAGAAT	for
51964173	0	439	AATTCAAGGCCCAGAGTTCGGGCTA	for
51964174	0	439	AGGCCAGGAGTCGGAATTAGGGGTT	for
51964175	0	439	GTAGAGATCTTGGATTCTCGAATGC	for
51964176	0	439	AAATCGAGTGCAAGACCACGTTCAA	for
51964177	0	439	CTACCTGAATGTGGAGGCTGTGAAC	for
51964178	0	439	CACCCGTGAACCCGAGGAAGCCCTG	for
51964179	0	439	GCCCATTACTGAGCCCTTTTCAAGT	for
51964180	0	439	AGAGAATAAGTTTGTAGCAGCTCCC	for
51964181	41	439	TTGTTGCAGTTAGCGTTATCTGTAA	for
51964182	17	439	ACCAAAGCTAACGCTGGTAGTGGGA	for
51964183	3	439	CTGTTGCTATGGGTACTACCAAAGT	for
51964184	30	439	ACCAAAGTCAGGACTGTTGCTGATT	for
51964185	24	439	GTTAGTCAGTGCGCCACCAAAGTTG	for
51964186	20	439	ACCACCAAAGCTGGCACTGGTGCTG	for
51964187	15	439	GCACCACCAAAGTTGGCACTGTTAT	for
51964188	17	439	CCTCCAAAGCCAGCGCCAGAGTAGG	for
51964189	13	439	GACTTTCATCTTGCTAGTCTCATGG	for
51964190	0	439	CCTTGGGTAGTAACTGTGTGGGTAG	for
51964191	4	439	GCGTCTGATGGGAATCTTTGTCTGG	for
51964192	2	439	GGGTGGGGGTGCCTCAGGTTCCTGG	for
51964193	21	439	CTTGCCTCTGCGAGCTCTAGGTGAC	for
51964194	9	439	GCTGTGTGGTAGGTGAGGCCTGGGT	for
51964195	12	439	TGGTGCCTTTTCTGCCTTTGGTGTT	for
51964196	42	439	GAATGGTAAAGGAGAGGCTAATAGA	for
51964197	8	439	AGCTTAATGCCATAAAATAAGCCCC	for
51964198	19	439	ACTTACGACACTTATATTAAGGAAC	for
51964199	69	439	TGTGCGTGCGTGCGCATGCTACCCC	for
51964200	15	439	CATGCTACCCCCAACCTTGAGATAC	for
51964201	6	439	GAGCCACCCACCTGGTTTTAGTTCT	for
51964202	48	439	GTCCAGAAAACAGGTACGGTCTACA	for
51964203	20	439	CCCCGCCACTGCTACCAGGTTTCTC	for
51964204	19	439	GCCTGAAACTCACGAGATTCATCTG	for
51964205	44	439	GAATGGTGGCAAAAGCCTGTAATCC	for
51964206	18	439	ATTATGTTCAATCCCTGGCACCACA	for
51964207	25	439	TTTCAAAGACAGGAAGGATTAAGTA	for
51964208	36	439	AAGTAGAGGGTAGTAGGGTTTGGCA	for
51964209	43	439	GGTTTGGCAGCTCCAGACCTTTGAT	for
51964210	25	439	GCGGCGGTCCACAGAACTGACCTCT	for
51964211	34	439	ACCTCTACTACACGGTTATTTTGGG	for
51964212	36	439	CGAATGTGGCCACGCACTTCCCCCA	for
51964213	8	439	CTCAGAGGCCTGGTCCACTGGAACT	for
51964214	2	439	ACCTCGGAGAGCTGTTAGAAGCACA	for
51964215	6	439	TCGTGCCTAGCGCAGCCCCCGACCC	rev
51964216	1	439	CCCGACCCTCGCCTAGCCGCAGCCG	rev
51964217	10	439	CCACTGAAGCGGGCACCGGGCCCAA	rev
51964218	1	439	CCAAGGGACTCGTCCCCAGAGCTGA	rev
51964219	11	439	AGAGACCTGCTTCGTCAGTGATGAT	rev
51964220	3	439	GCGGCTCCTTGGTCAGAAGTTTAGC	rev
51964221	10	439	AGAGGATATTTGACTAAGTTATACA	for
51964222	0	439	ATGTTAGAAGGACTTTCTCAGAGCA	for
51964223	1	439	AAAGATGAAAAGGGTTAGCTGTGAA	for
51964224	1	439	TTAGCTGTGAAAGTCCCTTAGCCTT	for
51964225	1	439	TTCACTGTCCCCACTGAGATCTGCA	for
51964226	9	439	CTATGGAGCCCCTCAGGTGTGCATC	for
51964227	8	439	CTATCCTTATGTGACAGAATAGGTA	for
51964228	2	439	CAAAGGACTGAATCTATAATAGTTG	for
51964229	2	439	ATAGTTGATTTGGGCATGGGAGGAG	for
51964230	12	439	CAGCAGAGGGAAACAGCAGAACAGA	for
51964231	5	439	TTCTCTGTTCCTTCTCTCCAGGATG	for
51964232	19	439	ACTCCAGCGGCGCTGGATGGCTGTT	rev
51964233	13	439	AGGGCCACTGGGCAGGACGGGAATG	for
51964234	5	439	AGGCTAGGGTGGGGACATTGGGGAA	for
51964235	29	439	TCATAGTCACTGCACCTAGGAGGTA	for
51964236	24	439	CCCCACAACTAGGGCTTTCCTTCTC	for
51964237	0	439	CGCAGCTCGGACTGCAGCTCCGAAG	for
51964238	0	439	ACGCACATCTTCAGCGGCGCCCGCC	for
51964239	0	439	GTGTAGCCGGTCTGGGGGCTGGAGA	for
51964240	1	439	TTTAGTGCCAACCTTAGTTACAATG	rev
51964241	0	439	AAAATACAGTACCTTTTCTGCTTCC	for
51964242	2	439	TTTCCGAAAGAGTGTTGAGATGACA	rev
51964243	0	439	AATGCGCACATCGTTTGCTAAGAGT	for
51964244	0	439	TCAAATTCATCCTTGGCTCTAAGAC	for
51964245	2	439	AACTTTACAACCTACTCCTGGTCCA	rev
51964246	0	439	TGGAGCTGAACAACAAGCAACTCTT	for
51964247	5	439	GCAAACAGGATCGGAACAAACAACG	rev
51964248	1	439	AAAAATCTATTGGTGTTGACTCTGT	rev
51964249	4	439	TAGAAACTGAGCAGTCAAGTATTTC	rev
51964250	0	439	TTGCTTGGTGTGGAGAGAAGGGATA	for
51964251	0	439	CCAGTAGTATACGCTTTCATTCAGT	for
51964252	0	439	TTCTTGGTGTAGCCATAAATTCTGT	for
51964253	0	439	ATCAGTGTAGTATTTTCTGAAATGT	for
51964254	0	439	GTTATATCCCATCCTATGTGATTTT	for
51964255	0	439	GTAACCATTCTTATATCCCAAAAGT	for
51964256	0	439	TCATACACAGGAAGGTAATTATGGG	for
51964257	0	439	CCAAAAAATAGTTTTTTCAGTTATT	for
51964258	0	439	TTTGGCCTGGGAAATTAATATTCTG	for
51964259	0	439	GGTAGTGTTACTGCAACAGTTCATA	for
51964260	3	439	CATGCCCACTCATAAAGCTTCAGTT	rev
51964261	0	439	AATGAGCAGTGACAATGAATCAGAA	for
51964262	0	439	CACAGCATTGTCCGATTAGCAACAG	for
51964263	0	439	TCTGCCTCAAAAAAGAACTTGGATA	for
51964264	0	439	GAGGAATGACACCCGAAGTGGACTT	for
51964265	0	439	TTCTTGCCTCTATATGCACATAAGC	for
51964266	0	439	TAGGAAGATGAGCTGAAGTAAAGAT	for
51964267	0	439	AATGTTACTCATGCATAACTCATAG	for
51964268	1	439	TTGTTCCAGTGTGATATTTGATACA	rev
51964269	8	439	TCTCCCCAAATGTGGATGACGTAAG	rev
51964270	6	439	GTGACTTTCTCCCCGTCATCACAGC	rev
51964271	6	439	CGTCTTTTCTCATGTGCACACACCA	rev
51964272	3	439	TGGTTTGGCTTGCATTCTTTTGCTA	rev
51964273	0	439	CATGGGCTTGCCGGGAAGTGAGAAA	for
51964274	3	439	CACATTTTTATCACTGTTTCTGGGG	rev
51964275	1	439	AGATCATATGCACGGATTCCTCAAA	rev
51964276	1	439	ATAGCTGCTCTACATAGTATGTCCT	rev
51964277	1	439	TCATTGCTTTTTGATTTGATTCAGA	rev
51964278	2	439	AGCCTTCTGTTCTTTTCTAGAAAGT	rev
51964279	0	439	TTCTAGAAAGTGCGCAAACCTATCC	for
51964280	3	439	GAGGAACCATCACTCTGCCACCAAA	rev
51964281	2	439	GTTTGTAACTGGATATTCCTTGTTT	rev
51964282	1	439	ATGAAAACACTCGAACATAGTACCA	rev
51964283	3	439	TGCAATTGGTATAGAGACATACTTT	rev
51964284	3	439	AGAGTCTCTTTTATATGTGTATGAA	rev
51964285	3	439	AGACTACACTCTGAAGGGACGATGC	rev
51964286	1	439	CTTTCATGCATAATTTACCATGAAA	rev
51964287	0	439	ACTGTTTATAGTACTTCAACATTTT	for
51964288	0	439	CATGGATTTCTGGTGGTACACTCAG	for
51964289	0	439	CAATCATGATTCGCTAGACATGATT	for
51964290	0	439	ATTTTCTACTGATGAAAATTTTCTA	for
51964291	0	439	TTCCTTTTTTTCCGGTGCTGGGGAT	for
51964292	0	439	ATTTGCTGGTGCCAGTTTCTTAATC	for
51964293	0	439	GACATGAAAGAGTGGAGAAAGATCT	for
51964294	1	439	CAAACTCGCGCGCACCGTCTCGCGC	rev
51964295	6	439	CCACATTCTACCGGATGAAGACTTG	rev
51964296	0	439	CATGAATCATCCGCCACCTTCTGCT	for
51964297	6	439	GGAAATATTTATGTATTGTATCCAC	rev
51964298	29	439	ATGGGTTCCTGGTTTTTGCCTTTAA	rev
51964299	14	439	CAGGATCAAATTCGCTTCTGGCAAG	rev
51964300	9	439	GGCTTCTAGCCATACACATCTCCTT	rev
51964301	10	439	TGTCTGCCCATTCGTCTCAAGAAAC	rev
51964302	1	439	GAGTGGCTTCTCCCGGCGACCTCTC	rev
51964303	0	439	TTCTCCAGCCGCCGCAAGCCTGTCT	for
51964304	0	439	CACTTGCCAGTGCGCCCGGCGGCCC	for
51964305	3	439	GGCTGAGCTCTGTTCCCTGAGGACT	rev
51964306	0	439	TCAGTGTGTGTGTGGGGAGGCGTAG	for
51964307	11	439	TAATCACAAGGGGAAGCCACTGAAG	rev
51964308	3	439	GTTTCCCAACTTCGAGACCATCTGT	rev
51964309	0	439	GTTCTTGGCTTTGGTTTGCGAGTAT	for
51964310	0	439	ATTACTTCTTTGTTGTGTCTTCTTA	for
51964311	2	439	TGGGAGTGGAGCCGGTGGAATTCTT	rev
51964312	4	439	CAACCTGCAGTCCTCATCATCCTCA	rev
51964313	0	439	CTCATTTCCTCTCTTGCTTATTTGA	for
51964314	0	439	GCTTATTTGACTGTTATCATCTGTA	for
51964315	0	439	ATCAGGTCTCCATAGCTGAGCATTC	for
51964316	0	439	GCATTCCATATCCATTGTTTCATCC	for
51964317	0	439	TATTGAACATGTATAGACTCTTCTT	for
51964318	7	439	CCGTCCTGTTCGTGAGGGGACCAGA	rev
51964319	0	439	TCAGACCTGTAGGGTGGTAGGATCC	for
51964320	0	439	AGATGGGAGTGGGTGGGGGGAGAGT	for
51964321	0	439	AAACATGATTGGGGAGAATCTTTAA	for
51964322	0	439	AGAAACAAAGTCTTCAAAATCATTT	for
51964323	0	439	AAGGCCTGTATTGTGTGTCCATACA	for
51964324	0	439	AGAGAATGGGGGAAAGGGGCAGGAT	for
51964325	5	439	TGACACCTCCTCCTCACCCCAGCCA	rev
51964326	14	439	AGTCTTCCTCACCCAGCGGCGCCCT	rev
51964327	0	439	AGGAGGAGCAACATAAAGGGAGTCT	for
51964328	4	439	CTGCCCACCTCCACCCATTCCTACC	rev
51964329	2	439	AGTCTGAAGTTAGAAACAATGCCCA	rev
51964330	12	439	CTACCTTCCACTCGTCCTCATCCCA	rev
51964331	11	439	CAAGGCAGCAGTAGGGAAGTAAGGG	rev
51964332	8	439	CCCTTTCACCCACTAAAACTCCCTC	rev
51964333	1	439	CTCACCCCACCCATTCCAGGCCTCT	rev
51964334	7	439	CTCCAGCAGAGAGCTAGCTGCATCT	rev
51964335	0	439	CCATTTTTACATAGCTATATTGTAT	for
51964336	0	439	ACAGTTTATTTAACCGTTTCCTGAT	for
51964337	2	439	GAAATTTTAATACCAACCCCCCCAC	rev
51964338	0	439	ATCAGGCTTCTGCATAGGAAGCCTC	for
51964339	3	439	CTGGGCTCAGTTTTTCCTGGTCCGG	rev
51964340	0	439	GGCGGCGGCGGCGGCTGCCTGTCTT	for
51964341	6	439	CTTTTCTCGGCATCTGTACAGTTCC	rev
51964342	0	439	TTGCAATAATTATTTTAAAAGTGTT	for
51964343	0	439	TCCAGTGGGCTACTTGAGTTCAAGG	for
51964344	0	439	ATCACATGGGAGTAGCACTTAATAT	for
51964345	0	439	CTTAAAAACCTCAAGTCTTTTTTTT	for
51964346	0	439	TGAGTACATACAGCAAGGCTAATAA	for
51964347	0	439	GGCTTAGTTCCTAGAAAAGTTATGA	for
51964348	0	439	TGTTATTTCATACCTGGGGTCTCTT	for
51964349	0	439	GGGGTCTCTTTAAAGCCTGTAAACT	for
51964350	0	439	CCAAAAGAATACTAGAAACATAGTG	for
51964351	0	439	GATAAAGAACTGAATGCTTAAAAAT	for
51964352	0	439	TAAATGAGGGGATGTTTTGTTCTCT	for
51964353	0	439	AGTTCCCTCTCCCAGAGTTCCTCAT	for
51964354	0	439	ATTTTTCTTCCACTTTCATTGTTAA	for
51964355	6	439	CTCCTTTTTGTACCATCTGGCTAGC	rev
51964356	0	439	GTTTTCTAAGACCACTTGGTTATCC	for
51964357	0	439	GCTCATGAGACACCAGCCTACCCTC	for
51964358	34	439	TATTCAGAAAGCGGATGGTACTGCT	rev
51964359	0	439	CAGGAAAGCTTTCTAGCTTTCTTCA	for
51964360	0	439	GTTGTTATGGTACTGTTTTTTTGTT	for
51964361	0	439	TAGTCATAAATTGATATGTAATTTA	for
51964362	0	439	TTTACATCGGCCGATTGAATCCCCT	for
51964363	13	439	ACAGATGAACCTTCTTCTTCAGATT	rev
51964364	22	439	CCACCCTCCTCCAATCATAGGAGGA	rev
51964365	33	439	TAGCTCTAGAGAGCACAAACACTGA	rev
51964366	46	439	CTACAGCTATACCGTGGGCCAGTCT	rev
51964367	17	439	CAAGGAAACACTTGGTACCCTACAA	rev
51964368	23	439	GAATTGGGTCCCACAAGACCAAGTG	rev
51964369	38	439	AATGGAATTGTCTCCAGCTCCCACC	rev
51964370	12	439	TGTGGACACACTACTCCGCCTCCGA	rev
51964371	18	439	ACTCCTTCTAGACCATGAAGCCCTG	rev
51964372	14	439	TGTGGATGAGCCAAAGCTCAATACT	rev
51964373	52	439	CTACCACAGTGACTACCCCCACAAC	rev
51964374	38	439	CCAGCCATCTCCTAGTGCTCAAGAT	rev
51964375	33	439	CCACCTCAGCTACTTCAAGTTTGTT	rev
51964376	71	439	AGTAGCCTTTACAGGGACCTGTTTG	rev
51964377	9	439	AAAAAGAAAACCCCATCTTATACAC	rev
51964378	0	439	TGGAGGAGCCTCGGGCCTTGGCCTA	for
51964379	2	439	TACCCTTCCCCAGCCGACTAGGTGA	rev
51964380	2	439	AGGAGAAACACCAGCTCCTTTTCAA	rev
51964381	0	439	TTGCTGCTCCTTAGCTAGCTCCCTG	for
51964382	0	439	GGAGCCCAGTCCCCTTCGGAACTCT	for
51964383	0	439	CTTGTTTCTTGACCTCTGTGAGGTT	for
51964384	0	439	GTGTCAGCAGCTAGGCGCAGTTGGT	for
51964385	0	439	GGTCCTCTCCAAAGAAGTACTGCAT	for
51964386	0	439	AAAGTATGCATCCTTCTCATAATAA	for
51964387	12	439	ATTTCAGAGGTTTACCGCCATCATT	rev
51964388	21	439	GGCGTTGGATGGCACCCTGTTCCAG	rev
51964389	39	439	CAGGACATCAAACTGCCACTGTCAA	rev
51964390	8	439	CGGGGAGAAGACAGTTGCAGCTCTG	rev
51964391	20	439	CTTCTTGTCTGGATCCCTCATCTGC	rev
51964392	1	439	TTTAGTCAGGGACCATGTCTTTCTG	rev
51964393	0	439	AGAGTAGAGGATGCTCTGGGGAGAG	for
51964394	2	439	CTCCTTAAAAACTTATCTATGTATG	rev
51964395	3	439	GAGCACTACTCGATGCTAGCCCTTT	rev
51964396	3	439	GTTCCTGGGTCTGGAAGGGCTTCTG	rev
51964397	1	439	AGGATTGGCCACCTCTGGGAGTTGC	rev
51964398	16	439	CTCCTATCAACTTCAGGACACTACC	rev
51964399	32	439	CGACGTGGCCCAATGCCACCTGCAC	rev
51964400	13	439	ATACCCTCTCCCCAACCCCTATCAC	rev
51964401	12	439	ACGCCTGCAGCCAGCCAGTGTCGCC	rev
51964402	45	439	AGACAGCTCAGCCACATCCTTCAGT	rev
51964403	12	439	GAAGTGTGAGGCAGCAGGTGAGAAC	rev
51964404	22	439	CCTGTGCAAGCAGACTTACCAGCGG	rev
51964405	17	439	CCTCGTACGCCAGTTCCGGAACCCA	rev
51964406	28	439	CCACCACCATGGTCACAGCCATGGT	rev
51964407	20	439	AGAGCCTCTCAGTAGGCCTCGTCCT	rev
51964408	57	439	TCAGCTGGCGCAGCCCTCCCTCTGA	rev
51964409	13	439	TCCTTAAGGGCGACCTGAGCCCTCC	rev
51964410	32	439	CCAAGTTCAACAGTTATGGACGACG	rev
51964411	6	439	TTTGCCTGAAATCCCGAAAGGTGTC	rev
51964412	15	439	CCTTCACCAACTCGTCACCCTCATG	rev
51964413	13	439	GTGCAAGACCACATGTTTCCTATCT	rev
51964414	34	439	GGAACAGGCGCGGTGGCTGGATGAG	rev
51964415	18	439	ATTGACAGCACACTCCTGGAGAGAA	rev
51964416	4	439	CAGCCAAGCCAAGTCCACTGGCACT	rev
51964417	20	439	CAAGCCTGAGGAGTCCCTGGCTTAC	rev
51964418	6	439	AGAGGCAGATAGACAGGTGGGCAGG	rev
51964419	16	439	CCCCCCCCTCCCAGTCCATTTTACT	rev
51964420	8	439	TTGGAAAAGATATCCTTCCTGGTCT	rev
51964421	7	439	GCAGACTGGTGGGCACTGGCCCCCT	rev
51964422	4	439	GATAATTTGCACGACAGCTTCCCCT	rev
51964423	3	439	TGAGGTAGAGTTTCCATGCTATAAA	rev
51964424	6	439	TACAGTTCATCCACTTCAAGTATAC	rev
51964425	26	439	TAGGATGTCCACGCAGCACGGAGAG	for
51964426	30	439	GCGTGGTCCCTCCTCCAAATAAGAA	for
51964427	5	439	AAGAACTCTGCAATTACTAAACCAT	for
51964428	9	439	AGAGAGCCCCTAGAGGGCAAGATGT	for
51964429	37	439	GTTCTACCTCCTCCTCATAGTCATT	for
51964430	0	439	GTCAAAGACTTCAGGGCCATTCTTA	for
51964431	23	439	GCTGGTTGTCACGTAGGGTTGTGTT	for
51964432	17	439	CCTTTGTTGTCAGTGATCTTGGTGT	for
51964433	33	439	TTGTAGCCTTCACTGTGGTCAGGAT	for
51964434	44	439	CGGCAGGTCGCGCTGACGGGGTTCC	for
51964435	3	439	ACCGCACTCACAACACTGGCTCTGC	for
51964436	0	439	GATGGGATCAGGAATGGGTGATGAA	for
51964437	0	439	AAAGCAAAATAATAAAAGGACCTTG	for
51964438	7	439	AGAAATAAGTAAATAAATAGTAAAT	for
51964439	14	439	GGTAGATCCCCAGACTTGGGCTTTT	for
51964440	12	439	TTGGGCTTTTTCGTTATGTTATCTT	for
51964441	1	439	AGACATTGGGAAGAGATGGGGTTCT	for
51964442	2	439	ATATATGTATTTGCTCACATATGTG	for
51964443	0	439	ACATCATCCCTAATGGGGACTAAAG	for
51964444	2	439	AGGGATTGGAGATTGGGCTTTGGAC	for
51964445	3	439	TGCGGGACAATCCCCACAAAACTAG	for
51964446	0	439	ACCCTAGGGGATTGGCCAGTTCAGT	for
51964447	1	439	GTTTTCTTGCTGAGCTACACCTGCA	for
51964448	3	439	TGAGTGAGCAAAGGTATGTTACCTG	for
51964449	13	439	GTTGATCTAAATCACTGGCAGCAAG	for
51964450	4	439	ACCAGGTGGGCAGCACACAGCTTTG	for
51964451	0	439	ACCCCCCACCCAGTCTGCCTGCTGG	for
51964452	0	439	TTTATATTTCTAAACATTATTACCA	for
51964453	0	439	GTGGGTCCAGCTGTGCACCACTCTA	for
51964454	14	439	GACATATGTACATGGACTCTCTGGA	for
51964455	2	439	GACAGTGATAGGATGTCAACCATGT	for
51964456	24	439	GTAAATGTGCATGTGTATTTTGGAA	for
51964457	28	439	CAAAGACTAGTGATGCCTAAATACC	for
51964458	18	439	ACAATTCCTACTATTGGATGTTGGA	for
51964459	24	439	ACACAGCAGCCCGTGTCTGGCTAAA	for
51964460	40	439	CATTAATCTCCAGGGCTTGGTGTCC	for
51964461	28	439	TGACTCTGGGTAAGGGGACTTTGGG	for
51964462	11	439	GGCTCTATGAGGAGCTTCCACCTCC	for
51964463	11	439	CTCAGCTGGGCACGCGAGACTCTGA	for
51964464	20	439	TTCTGAGTGCACAATTTTTATGGGC	for
51964465	0	439	CATCACCCGCTCGATTCTGCAAAGA	for
51964466	35	439	AAGCAGGGGAGGTTTATCTGTCAGC	for
51964467	28	439	TTCCATGGCTGACGTCTGTAGGTGT	for
51964468	7	439	TGTAGACTGTGGCTCATTCAGCCTG	for
51964469	2	439	GTGTACAGAGAATTGCTTCTTTGTG	for
51964470	0	439	TACTTTTCTATCACTGAGGATCTCT	for
51964471	1	439	AACTTGCCTATGGCCTGCCTTCTGG	for
51964472	1	439	AAATGTACCCACTGTATCCTCAGGT	for
51964473	0	439	GTCCTGACAGTAGGATGAGGACGGT	for
51964474	3	439	TGAACCGTTTCCGGCCTCCAATTCG	for
51964475	0	439	GTAGGTCCTCTGTCCTACTGGGCGT	for
51964476	0	439	CTCTTGCAGACCGCCACCAGGAGTT	for
51964477	0	439	GGTGATGAGGGGGCCCTTGGGCTCT	for
51964478	0	439	GTGCTGGCTCCCGTGGTAAGACTTC	for
51964479	1	439	GGGCCTACCTGCTCTATCATCAGAG	for
51964480	4	439	GAGGGCCCCGGGCTTTTTCATGGCC	for
51964481	1	439	GCTGGCTCTTCCAGGAAGGGGAACC	for
51964482	1	439	CGCCGGCGCCTCAGCTTCGGCCAGG	for
51964483	0	439	AAGCTGTGGGTTCCGCAAACCAGAG	for
51964484	0	439	CGCAGCCACACAGCTGGTGCTAAGC	for
51964485	0	439	GCGGGTGTTCCATGCCCTGTGCCTG	for
51964486	0	439	CCAATGTGAATGCAACAGACATTTG	for
51964487	0	439	TATTGTGTGCCTCTAATAAGCAGTT	for
51964488	0	439	CCAGAATGCAGCTAGGACCACATGG	for
51964489	0	439	CAGGAAGGTTGTATGTGTCGGGGGA	for
51964490	0	439	TGGGAGAAACAACACATCAGAACTT	for
51964491	0	439	AGATCCAAATCCATGAGAAAATAGT	for
51964492	0	439	GCATAGACACAGCAGAGATGATGGT	for
51964493	0	439	GAGGGCTAGTAGTAGCACATCGAGT	for
51964494	0	439	TACTAAAGAAAGCATAATGAAAGGC	for
51964495	1	439	AAGAATTACTCAATAGTGAAGGGTA	rev
51964496	0	439	TGTCAACTATTTCGGATTAAAAAGC	for
51964497	0	439	TATACCTTGAAGGTGTGAGTCACCA	for
51964498	0	439	GGGGAGTCTGGCCTGAATTAAAACA	for
51964499	0	439	TTCTAGACGAGATAAGCCCATGAAG	for
51964500	0	439	ACAAAACCCTTTCTGCCAGATATTT	for
51964501	0	439	ATACCCTTTTGACCTACCATTTGTG	for
51964502	0	439	CTTGAGTAGTACTTTGGTCCTCTTG	for
51964503	0	439	GCAGTTTCATGATTTTTTTTTTATG	for
51964504	0	439	TCAAATACACTTAAAATATATACTT	for
51964505	0	439	TAACATATCCAATAGACAGGTTACA	for
51964506	0	439	AATAGCTTTCATAGAAGCGAATATG	for
51964507	0	439	TCTGGTCTGCAACATTTTTAACTCT	for
51964508	0	439	CTCTAGCAGGTTTAATTCTTTGTTT	for
51964509	0	439	GAGTTCAGTCCCTAGTACTGGCACA	for
51964510	0	439	TCCTAGCCTGTGACTGAGAAAGGCT	for
51964511	0	439	AGGGCAGCCTGTGCTGGTTACTGAT	for
51964512	0	439	TTAGATTACTGTGCGTATTAGTTAC	for
51964513	0	439	ATAGTAGCTAGCACAGAAGCTATGC	for
51964514	0	439	CTTTCACAACCCTAATCCCAATTAA	for
51964515	0	439	CAAAGGAGATTGCATATCAGATAAT	for
51964516	0	439	ATTACATTATGCTTTATAACAGTAG	for
51964517	0	439	TTATAACAGTAGTAAAATTGGTCAT	for
51964518	0	439	TATAGATGCAAGGTAGTCTACAAAT	for
51964519	0	439	CCTGGAAATGAACATGGGTATGTCC	for
51964520	0	439	GTTTTAAACCACCCAGTCATAAGAA	for
51964521	0	439	AGAACATTCACAGCACACATTTACA	for
51964522	0	439	TACATGAAATTTGAGGTTCAATCCT	for
51964523	0	439	GATATGGATAAATGTCTAACAAGGC	for
51964524	0	439	AACAAGGCTTGCGGGAGCTAAAAGG	for
51964525	0	439	TGAAGGAAGTCAAGTAGGAAGGAGA	for
51964526	0	439	CTTATGGGAAAGGTTAAAGGGAGGA	for
51964527	0	439	TAAAGGGAGGAATGGAAAGGGATAA	for
51964528	0	439	GGGGCACCCATTGCTAATAGTAGCC	for
51964529	0	439	AAGAGATTCAGTTTTCCCTAAGGGT	for
51964530	0	439	TGGAAAGTCACACGTCCAAGAGTAT	for
51964531	0	439	ACCTTGGAAAAGATGAAGGAGGGAG	for
51964532	1	439	GTATGAAACTCTCGAGGAACTCATA	rev
51964533	0	439	AGCCAATGTAGGTAATCCATCATTG	for
51964534	0	439	TGTCATTGGGATAATGAAAGCTAAT	for
51964535	0	439	GCACCCCGTGAGTTCATTCATATAC	for
51964536	0	439	TTTGAGCTGTGTACCAGAAAGCTGT	for
51964537	0	439	CTCCACTGCCCCTGATTTCATAGAA	for
51964538	0	439	TCATAGAAGAGGAGACTAAGGAACA	for
51964539	0	439	TCAGGAGGACACCCGTGTCTTGGCC	for
51964540	0	439	GGTATGTGTAAGTGTGTGTATGCAT	for
51964541	0	439	ATACAACAGCTGCAATTCTTCTACA	for
51964542	0	439	CAACCTTCATATGCCATGTGAAGGT	for
51964543	0	439	CAATTCCAGCAATGACAAATGCAGG	for
51964544	0	439	AAATGCAGGCAGCTGTTATTTGTTT	for
51964545	0	439	ACATTGATTGTGTATTAACACTAAG	for
51964546	0	439	GAACTGTAAGGTTCATCTTAGGTGT	for
51964547	0	439	CACTGTAAGAAAGGTAACCAAACTG	for
51964548	0	439	TTTAGTTGCCAAGCATTCAATGAGA	for
51964549	0	439	TAATTCAGCAAAGTCATTTCCAAAA	for
51964550	13	439	CTCCATCTCTTCCTTTGCACGCACC	rev
51964551	6	439	TTTGCACGCACCGAATCGAATCGCT	rev
51964552	2	439	TCTTCTGTTTGAAAGAGCTACCTTT	rev
51964553	6	439	GCTAAACATTGCTGAATATTGTTTC	rev
51964554	25	439	TATATGTAGGATTTGAAATATTGTG	rev
51964555	20	439	AAATATTGTGATGCCCACCACGTCT	rev
51964556	22	439	TATGATGTTGATGTAATGTATACGT	rev
51964557	25	439	TGTAAGTGTTCTGATAACATGACTC	rev
51964558	11	439	ATATACATGTAAGTTTGAAGTATTA	rev
51964559	0	439	GGGCTGCAAGGAAAGGATGCCTTCG	for
51964560	0	439	GAGATCCTTCTGCGAGAGCAGACAG	for
51964561	0	439	AAAGACAATCCCACTGGTGGTCCAG	for
51964562	0	439	TCTAGGAAAATACGTGGGCAGTGAC	for
51964563	0	439	TGTTAATCCCAAGCCTCGTTCAGAG	for
51964564	0	439	ACAACAAGATGCTTAATATACATTT	for
51964565	0	439	GTAGGATTGGACACAGCCTCTCGCC	for
51964566	1	439	CCACTTAACACCAGGCACACAGTGT	rev
51964567	0	439	GAGTAGTTGGTACAATACTATAGAA	for
51964568	0	439	GTTACAAGCATAGTCTTTACAAATG	for
51964569	0	439	GTCTGGATGGATAATATTCAGGAGT	for
51964570	0	439	TTATGTACAAACCCACGAATGTTTG	for
51964571	0	439	TTTGTAAAGAGAATTTCTTTTTAAA	for
51964572	1	439	ATTAATATTAACTACAATCAATGCT	rev
51964573	0	439	TTTGCTGTTATCGTTCTCGTCCTTC	for
51964574	0	439	TTCCACCCCTCTTCCTCCAATTCCT	for
51964575	0	439	CAGTGTGATAGTGTATCACTATGAA	for
51964576	2	439	TCACTAAAAACCTAAGGCAGCTGAG	for
51964577	0	439	AGTAAGTCACCAGGGCACAGCTACT	for
51964578	0	439	CTAAGGCTAGTAAATGTACCTACAG	for
51964579	0	439	TAAAATGTGCTGCATCTTAATTTCT	for
51964580	0	439	TATTCAACTGATCTCTAAAGGACTT	for
51964581	0	439	ATACAGCCGTTGAAAGAGAAGATAG	for
51964582	0	439	GATTAGAAAAGGCGTTAAAAGACAA	for
51964583	0	439	AAGACAATGCAAGCAATAAAGGCGC	for
51964584	0	439	TGAGCCCTAAAACCCTTTTTCTTGA	for
51964585	0	439	AAACACACACTCACAGCATCAACCA	for
51964586	0	439	ACTTACACAAAGCAAGGTTATCCAT	for
51964587	0	439	TTTTCTTCCCTACATTATTTGCATT	for
51964588	0	439	AATGGCACAGCTACTTATGACTGAG	for
51964589	0	439	TTTTATGTAGACAAATACAGATAGC	for
51964590	0	439	AAGATAGACAGATGGACTGCAATGA	for
51964591	0	439	ACAGAACACTCACGAACCTAGAGTG	for
51964592	0	439	AAAGGAGACAGTTGGCATGGAAACA	for
51964593	0	439	TCTAGCCACACGGCGGAATTTGGCA	for
51964594	0	439	TGCTGTGTGTTTTGGTGCTTGATTT	for
51964595	2	439	CTCTGGTCCTGTCATACCTATGGGG	rev
51964596	21	439	GTGGAGGTAGTAGCACTCTCCCCTC	rev
51964597	0	439	ACTTCACAGAGTGAACAAATTGAGT	for
51964598	0	439	AATTAGTCCCTGGCCTCAGAAACAA	for
51964599	3	439	CCTGGCTCAAGCGCCTATCATGAAC	rev
51964600	0	439	TGCATCTCCTCCAGCAGACAGGGAG	for
51964601	0	439	CAAGTTTGACGATGATTTCCATATC	for
51964602	3	439	TGTATTAAAAGCTTGAGAGTTTCTG	rev
51964603	3	439	CTTTGCCAGCAATGCTGTTGTTTTT	rev
51964604	3	439	TTGTCTTGTGTAAGAGATGAGTATG	rev
51964605	0	439	TGGTGTGTAGGAAACATTGTCAGGG	for
51964606	0	439	TCCATTTTGAGGCTGACAATATCAC	for
51964607	0	439	TAGCCATTGCCAGCAATCAATGCTG	for
51964608	0	439	CTTGTAGTTCTGGTTTTCAGTGTGA	for
51964609	0	439	ATCCATTTCTAATGATGCAGATATA	for
51964610	0	439	GGATGACAATATCACCAGTCTTCTA	for
51964611	0	439	ACTTAGTTGAAATAAAACTGCAGCT	for
51964612	0	439	TGTTATGCTCTCTTCCACCCAGCTA	for
51964613	0	439	TTGCAGTATTGGATGTTATGGGAGT	for
51964614	0	439	TACATTTTGGAACGGGGCGTCTTGT	for
51964615	0	439	CTGGCTAGTCTGTACTCTGCAGGAC	for
51964616	0	439	CCCTTTTAGCCGTCTCCTGACCAGT	for
51964617	3	439	GTCAACAAGGGCCAGCAAAAAAAAA	for
51964618	0	439	GAGCCGGAGAGATCGCGACCAGTAA	for
51964619	0	439	TGCCGGTGTTTGGAGGTGTCCTCAC	for
51964620	0	439	CATCGAAGTTCTCCTACCTTTGGGT	for
51964621	5	439	TAGTGAAGTGTCTTCTCTTGACAGT	rev
51964622	3	439	GTCCACTGATCTTCCGACAGGAAGG	for
51964623	7	439	AAGGTATACACCATAGTCCTTTGAG	for
51964624	11	439	CCCCAGTCCTCCTTGTCTTCGAGGG	for
51964625	0	439	TGGTAGAGCACAATTGGAATCCAGC	for
51964626	0	439	CAAAAAATTGACCCCAAAATGTTAA	for
51964627	2	439	CACAGACACAACCGTGAGAGTGATC	for
51964628	2	439	AAAATTGAGGAGTTTTCAGGAAGGA	for
51964629	5	439	AAGGCTGGAACCATAAAATGAGAGT	for
51964630	0	439	TGCCTCAATGTTTGTGAAAGGGCTG	for
51964631	1	439	TTTTCCACCAGTGAGATTGATGATT	for
51964632	3	439	CTTTGCTGTTGGATTTCTGGAATAG	for
51964633	0	439	TAGCAGGCAGCCACTGTGGTTCCCC	for
51964634	0	439	CTTCTGGGGACAATAGGACTGTCTG	for
51964635	0	439	CATCTCTCAAGAGAGCTGATTCACC	for
51964636	0	439	ACCAATAAAGCATTGCCACTAGTGA	for
51964637	0	439	AGATCAGTATCCCGAAGCACAAAAC	for
51964638	0	439	CAAAAGAGAATTCCACACACATTAA	for
51964639	0	439	TCCACTTGCAGAACAGCTGCTATAT	for
51964640	0	439	AACACCTCACATGATGCTGTTTGTG	for
51964641	0	439	TTTATCCTACATATACTCTTAAATG	for
51964642	0	439	ACATTAAGTGGGCTGAGACAGAAGA	for
51964643	0	439	GTCATGTACCACCGAGCTGTGGTTA	for
51964644	0	439	TACTGTTTAGATCGAAGCAAATCAT	for
51964645	0	439	CCCCACAACATATGGGAGTGCACTC	for
51964646	0	439	AATTCTGGAATAAACCATTCTCCAC	for
51964647	0	439	GGAACGTTGCCAGTGTTTGCAGTAG	for
51964648	0	439	CCTTCGGCTGACTGATTTCTCCAGA	for
51964649	0	439	AGTCTGCATCCAATTCAAGATCTCA	for
51964650	0	439	ATCTGAGTTCACATTTATCACTCAA	for
51964651	16	439	GTTACTCTTCACGGATCACGCAGGT	for
51964652	21	439	TTTCAAAAGTAATCGTAAGAATAAC	for
51964653	19	439	ATATTGTTAAATGCATCTAATTTGA	for
51964654	12	439	CATAACTATCAACTCCTTTTATTCT	for
51964655	22	439	TTCTTCCATGTCAATCTAAAACAAA	for
51964656	8	439	TTGCACATCCTACAGTCTTCTCAAA	for
51964657	14	439	ACATTATGCTGAGTGCAGTTAACAG	for
51964658	2	439	GATAGAATACACCTTTGCCCTAGGC	for
51964659	0	439	AGTTCCCAGACCGGGTGGCTTTAAC	for
51964660	0	439	TAGTCACATATCCTTCCAGTCCATT	for
51964661	0	439	TCACACCACCTACGTGTGCCCTAAA	for
51964662	0	439	TACTGGTCAATCTCCCATTTCCACC	for
51964663	0	439	GATGTTCCAGGTTTATTCTTCTGGT	for
51964664	0	439	GTTCTTCTCAATATAAGTGCATGGG	for
51964665	0	439	GCTCCAAATTAAAATGCCTGTAACA	for
51964666	0	439	GTGGTTGCTCAACTTTCAAGCACAA	for
51964667	0	439	CTAAATTCTGTCTGAAAGACCAAGA	for
51964668	0	439	TAAAAAGTACATGACATCTTTTATA	for
51964669	0	439	GGTGTCTAGCATTCAGAATGGCCAA	for
51964670	0	439	GAGGCTTCTTTCGGTATGTGTACAC	for
51964671	0	439	TGGTCAATGTCCGAAACAGTTTAAG	for
51964672	1	439	TTAAAAACTGGACGTTACAGTGACT	for
51964673	0	439	CACTAAGCAGCAGATGGGACACCCA	for
51964674	0	439	CCCAACATGGATACTCTCTAATCCA	for
51964675	0	439	ACAAGGCTGCCAGTTGTAAATTCAA	for
51964676	0	439	GCTGCTAAAAAATGTGGCACCAGGT	for
51964677	0	439	GCGACCCGGGGCGCGGGGGCGGGGC	for
51964678	0	439	GACATAGTGATGGGAGCAGGAAACA	for
51964679	0	439	ATCACATTCTGACAATTATAAAATC	for
51964680	2	439	AGAGACAACACAAAAAGATACTTCT	for
51964681	0	439	AATCACCATCATTCATTCAAGCACA	for
51964682	0	439	GAAGTTAATGAATAGAATTTCCTCT	for
51964683	1	439	TAATGAATGAATGGATGGATCATTG	for
51964684	2	439	CTAATGTGTGTGTTTCATGAAATAT	for
51964685	7	439	GGTGACGACAGAGTATGGCTCAAGG	for
51964686	6	439	GATACTTTCATAGAATTGTAACCAG	for
51964687	10	439	GTATGCATGCACGAAAGGGTCTTGC	for
51964688	4	439	TTGCGGGGGATGTTTCACTTTGATT	for
51964689	2	439	ACTTGCGCCGCTTTTGCAATCTTTA	for
51964690	0	439	TCTCAAGCATAGCATCTTATTCACT	for
51964691	0	439	AATTGAACTGAGGTCATTGGGCTTG	for
51964692	0	439	TATCTCCAGGTGAGTCTTTCTGTCT	for
51964693	0	439	GCTTTTAATTTAAATTTTTAGTAAT	for
51964694	0	439	AAAATAATGAAGACTGTTTATTACC	for
51964695	5	439	GAGGACTGCAGCGAAGAAGTAAGTC	for
51964696	2	439	CCCGGCGGCCTGCTTCTGCGAGCCC	for
51964697	0	439	CTTGTATCAAACTCTATATTTAGGA	for
51964698	0	439	TTTAGCCTTAAAGCGAGTTCCCTTC	for
51964699	0	439	AGCTCTCAGGACTGGAGAGAGACAG	for
51964700	1	439	TATCCTGTAAAGCGCTTTTTGTGTT	rev
51964701	0	439	GGTGGACATTTCTGGGTTTCCATAA	for
51964702	0	439	CCTTTCTACCCTGACTTCTCAGCAT	for
51964703	0	439	GGTGCCTACCCATAGACTCCTCTCT	for
51964704	0	439	TATTTCTTCCCACGTATATTTAACT	for
51964705	0	439	TGCTCGACTTCTCTCAACCGAGTTT	for
51964706	0	439	CCTTGTGACACTGGGAATGAGAAAC	for
51964707	0	439	TCTCTAGGTTGAGTAACACCAAGTT	for
51964708	0	439	CGTCATATCCCCGAGACCTTTCATT	for
51964709	0	439	GGCAATGATCTCTAACAAATGCACC	for
51964710	0	439	TGTAACAGTCTCTGGTCCTCAAATA	for
51964711	0	439	GAAACAGAGGATCGAGACAGGAGAC	for
51964712	0	439	AATGACTTGCTCCTAGAGCCAGAGT	for
51964713	0	439	GGTGTGGCTGAGTAGGAAAGCATGC	for
51964714	0	439	TTCTGTGCACCATTGAGCATTCATC	for
51964715	0	439	GGTGACCTGGGATATCTAAATGTCA	for
51964716	0	439	AACTGACCTGAGGTGACTCAGGCCC	for
51964717	0	439	TCAGCAACAGCGTAGTCCTCTGCCA	for
51964718	0	439	TTTGAAGAAACATTGAAGAAGACTC	for
51964719	0	439	AGTTCAAGTCAATCCACACAGAATG	for
51964720	0	439	ATTGGAGACAGATCCGAAAGGACCT	for
51964721	0	439	CTATATTTATGAGTTTAAGCAAGTT	for
51964722	0	439	TGGAGGTCAATTCGAGACAAGCAAA	for
51964723	0	439	TACGAGTTTTTACGGCCCAAGCAAA	for
51964724	0	439	TTGGCCCACTAATTGAGACTTGATA	for
51964725	0	439	ATATATAGAAAGCTGTTTTAATACA	for
51964726	0	439	CATCATAATTCTGCATGAGTCCATT	for
51964727	0	439	TTCAGCACCCAGTTTATGAAATTAC	for
51964728	0	439	AGTTCCACTATGTAAGTTATTTATG	for
51964729	0	439	CATAAGTGTGACAGTATATCTTTGT	for
51964730	0	439	TTTGTCTTGAGCCACCTGGCATCTT	for
51964731	0	439	CAGAAAAATACAAACAACCACTACA	for
51964732	0	439	ACAACCACTACATATCCACCATTCA	for
51964733	0	439	ATTCAGCTTTACCATTACAAACTCA	for
51964734	0	439	AAGTTACACGCTATTTTTGAATATT	for
51964735	0	439	CATCATTTGTCTTCTTGGTTTCCTT	for
51964736	0	439	AGGATGCTCTTCACATCAGTTCCTC	for
51964737	0	439	GAATCTTTCATTGTGCCTCTCTCTT	for
51964738	11	439	CTCTCCTGTACACTTGTGCAAAGTC	for
51964739	0	439	ACTAGACACATAAAAATGGCAATAT	for
51964740	13	439	TTTTCATAGACTCCACCTATAAACA	for
51964741	25	439	AAATGCATTTTACTCCCTTGCCTGA	for
51964742	7	439	AAATGCCTGGAAAATGGACTCATTT	for
51964743	8	439	ACTCATTTCAGTGTATACCTTGTCT	for
51964744	10	439	CCTGAACTTTTCGTATGTTCATGCT	for
51964745	1	439	CTGCCTTTTTGTAGTTTTTCTACTT	for
51964746	0	439	GTTGATTCTGCATATGGTAACATAA	for
51964747	11	439	CAAGGAGTCTCCTAATTTTTCTTCC	for
51964748	11	439	GCGGAACTCCTCGTGTGAAGACTGA	for
51964749	0	439	TTAAGAAAAGGTGGAAATACTACTC	for
51964750	0	439	TTTATAATGACCTTAAGGAATTATC	for
51964751	0	439	TTTTTTCTAGATTTCTGAGGATATA	for
51964752	0	439	GTCAGTAGTCCACAATAACTTTTAC	for
51964753	0	439	CGTATCTAACTATAACTCAGTACTT	for
51964754	0	439	TTACTTTGTTTACTACCCACTTAAT	for
51964755	0	439	CCTTCAGTTACCACTACTCTATTTT	for
51964756	0	439	CTTCAAAGAGCTGTATTTTGTATGA	for
51964757	0	439	GAAACCTAATTTCTGTACTAAAAAT	for
51964758	0	439	TAATCACATATTAAGTAGGTAGTCT	for
51964759	0	439	TTTTCAAGACATGTGAAAGGGAAGG	for
51964760	0	439	AGTCTTAGATGAGGTTTGCCTGTGC	for
51964761	0	439	TTCATGAAGATTGCTTCTACATTAT	for
51964762	0	439	GATAGGTGCTTACATTTTCACACAA	for
51964763	0	439	ATCTTTCTGTCCGTTATCAATATTA	for
51964764	0	439	TTTCTATTTAGTATATCATACCAAA	for
51964765	0	439	TATTGCTCATTTATTTTGTAATTCC	for
51964766	0	439	AAGGAATATTTGAAAGCTTATAATT	for
51964767	30	439	CAGTGTGGTTTCTGGCACTGGTGTG	for
51964768	28	439	CCCATGATGTCTTGTCTCAATGCAT	for
51964769	11	439	CAGCAATGAGTAGTGGGCTGGGCTA	for
51964770	10	439	CAGAGGATCTGATGACAGGGATATG	for
51964771	1	439	AGGGGCTTCAGTGCATGGCTCGAGC	for
51964772	0	439	GCTGGCGGACCCGTGGCAGAAGATG	for
51964773	10	439	AGAGATTGAAATTCTTCTTCGCTAT	rev
51964774	1	439	AAAGATGCTTCATGTAGATCCTCAT	rev
51964775	5	439	ACTTTGTGGTTTGTTAGGGTTTCTT	rev
51964776	3	439	CTGCAGACGGCCGAGTGATCAGCGC	rev
51964777	9	439	TTGCTTTCCATCGCCTAGCAAGAAA	rev
51964778	2	439	AAGCAATAGATTCATAAATCTAAAG	rev
51964779	9	439	GTTCACATTGTCGTTGGGCAGATGT	rev
51964780	4	439	CAGTAGTTTCCACGTTTCACGTGCA	rev
51964781	3	439	CATATAACCTTGGACTGCATGATAA	rev
51964782	2	439	GAGTCACTATAACAGTTCTCTCTAA	rev
51964783	6	439	AATGATTATGAGCGATGAGTGTGTA	rev
51964784	0	439	ACGGGAGGCTCTCGCAAGCACGGGT	for
51964785	7	439	GAGTGCGGTCCCACACGCTGCCAGC	rev
51964786	7	439	GCCAGTCTTTGCGGCCATGCCCAAG	rev
51964787	25	439	TGACTGGACAGTCTTTGTGTATATT	rev
51964788	16	439	GGAGGAGGAAAGGCATTTCCAAAAT	rev
51964789	9	439	TTTTGGGTTTGGAGGTTTGTTTGTG	rev
51964790	7	439	AACTAGTGTGAATAGGAAATTTCCC	rev
51964791	5	439	CCAAACAAAGAAAAGATTGTTTTAA	rev
51964792	3	439	GTGCGTAGAATATTTTTACCCAACA	rev
51964793	7	439	TCTTACTCACATAAGCTACAATTTT	rev
51964794	9	439	GTACTTTATAAACACACAAAACATA	rev
51964795	17	439	GAAAATATAAATTTTACAGAGCAAA	rev
51964796	1	439	CATAATGGCATGGCCTGTGACCCTG	rev
51964797	17	439	TTATTTCTGAATCAAAGAGCTATAG	rev
51964798	2	439	CTCACTAGACATGCTGAAATCATTT	rev
51964799	12	439	ATTTTGCTAGCAGCCAGAAAGCTTT	rev
51964800	9	439	TGCGCCTTTCACGTGGTTTCACAAA	rev
51964801	10	439	CCAGCTGGATGTAGCGTACCCCTGG	rev
51964802	6	439	TACAGCTCGAGTCTTGATTTTCTAT	rev
51964803	20	439	AAAGCAGCATTATTGAGTGCTTTTG	rev
51964804	9	439	TTTGCATCCTGGAAGATCTGGAGAC	rev
51964805	10	439	ATACAGTGTCACAAATCCAGTTTTA	rev
51964806	4	439	TTTCAAGTGTGTACAAGCTCACCCA	rev
51964807	7	439	TCTTTTAAGGGAACCACTTTAGGAG	rev
51964808	11	439	CTTTAGGAGATTACAAGTATTCATG	rev
51964809	5	439	TTGTGGCTGTAAGTTGTCGCTTAAA	rev
51964810	26	439	ATACTGATAGGACTCCCTTGGACTT	rev
51964811	4	439	GGACTGTAAGAAGATGCATGTCTCC	rev
51964812	40	439	GAAGAGGGCAGCAGTGGAAGAGAAG	rev
51964813	0	439	TGTTCACAGTCTGTGGTTGGAGAGC	for
51964814	17	439	GAGAAGCGCATGGCTGACAAGTATG	rev
51964815	51	439	AAACATTCTGCCCCTGGAGGAAAGG	rev
51964816	11	439	TGGCCTATAAACGAGAACAGGAAAA	rev
51964817	8	439	CAGTCTGGATGACTCAACTGAAGAC	rev
51964818	18	439	TGGCCCTCCCGCATTCCCCAAGAAA	rev
51964819	20	439	CCTTCTGTTGACAAAGACAGCGTTC	rev
51964820	7	439	CTTATGAGCTTCAGCTGCTGCTAAA	rev
51964821	63	439	TAGATGTCTCTTTCTATAAAAATCT	rev
51964822	0	439	TTCGTATCATCGGTCTTATGTAAAT	for
51964823	2	439	GAGCGAGCAGGACTTTCCTGATGGC	rev
51964824	0	439	AGAAAAAAATTAGTAAAGAAGATTG	for
51964825	0	439	ATTTTTCACATGGCTAGTCCTACAG	for
51964826	0	439	ATACCAGCGCTTACGGTTTGCTGGA	for
51964827	0	439	TTCAGTTGATAGATATTTCATATCT	for
51964828	4	439	CAACATCAGGAAGGAGGATGGAGGC	rev
51964829	4	439	CCCATGCACGATGTATCCAGTGGAA	rev
51964830	15	439	CCCATCGAAGACGGAGATGGACAGC	rev
51964831	12	439	TCCTGACAACTTCGTGAAGTTACTT	rev
51964832	0	439	CAGACCTGGTGCATTGCCCCCAAGA	for
51964833	0	439	AGGGAAGCAGCCAGTTTGCCAGTGC	for
51964834	1	439	GACAGCAGGAGGGTTTGTGGCTAGA	rev
51964835	17	439	CCAGGGACCATGGCAGCTGCCAGCA	rev
51964836	7	439	TTCAGATTATTCGTTTATAGGCTTT	rev
51964837	7	439	TCTGGTATTTGCAATGATCTGTGCC	rev
51964838	8	439	ACTGGGTTGTGCGTGTGTGTGTGTG	rev
51964839	0	439	GATTCATCACTGAAAATATGACTAA	for
51964840	3	439	GGCAGGAGTACATAGTTTCTATGAG	rev
51964841	2	439	GGGAATGTAGAGGGCTGATATCTTC	rev
51964842	0	439	TGCCATGGTTTGTATAAAAATAACC	for
51964843	0	439	AGAGGGCTTGATGAAAGCATTTCCC	for
51964844	0	439	TTTATCAAATAACTTCACAAGGTAC	for
51964845	0	439	TCTCTTAAGAGATTACTGCTGATCA	for
51964846	0	439	GCTGATCACATGTTTGAGAATGGAA	for
51964847	0	439	AAGAGCAGGAACAGGTTCACACAAA	for
51964848	1	439	AGCAAGAACTGGGGCCCAGCCAAAG	rev
51964849	54	439	ATACTTAAAAATGCTAGTAGCTCTC	for
51964850	82	439	CAGAGCTCATTTTCTCAGGTTCAGG	for
51964851	66	439	ATTCCTATGGTACCATGTTCAGAAA	for
51964852	0	439	AGCTTCTGTTGGTGTACTCACAAAC	for
51964853	27	439	CATCCACCCACCTAACAGTCACCCA	for
51964854	55	439	AGGATCACTGCTGTAGATGTGATAG	for
51964855	47	439	TCCATAGAAGTTCTTGGCGTACATG	for
51964856	0	439	GGTGACTGACGCGGGATGATCACTT	for
51964857	0	439	GCTCGTGACCAGACTAGCCAACATA	for
51964858	0	439	ACATGATGAAGACCACAATGTTACC	for
51964859	0	439	ACCCCAAGCACACCCTCTCTGACAC	for
51964860	0	439	CCTAATCTTGCAGGCGAAATGGTAA	for
51964861	1	439	CACGACTTTTGCAGCCCAAGACCCA	rev
51964862	1	439	TCTGCCCTCATCACTGATGAATAAT	rev
51964863	0	439	TGATGGCTGTTCCGTCAAAGACAAG	for
51964864	0	439	TACCTGTAGCCATCTTACAAGTTTT	for
51964865	0	439	GAGGGATTACCCCTCCAAAATCCTC	for
51964866	0	439	ACTGAACGTCAGCATGTTCATCGTG	for
51964867	0	439	GCTGGGAGCCCAGCGCAAAACTAGT	for
51964868	0	439	TGGCAAACAGCATATGTTTAGTGAC	for
51964869	1	439	ATGTATGAAAAGCGCTGGTTTTCTA	rev
51964870	0	439	CCATGTTAGGAAAATCGTGATGGTA	for
51964871	0	439	AAAGACGCTGCATGATATGTTATTG	for
51964872	0	439	TGGCCTCCGTACCCCGGGGGCCGCG	for
51964873	2	439	TGACCGGGAGGAAGCCGGGCCGCGA	rev
51964874	2	439	TAGCGCCACCCCCGTCTCCTCCCCC	rev
51964875	9	439	TCAGGGCATTCCGGAACTGAATGCA	rev
51964876	1	439	ATCGGTGATCCACGTCCTACCTGAT	rev
51964877	2	439	GGATCCAGACTGCGATGAGAAGTTG	rev
51964878	9	439	GACCTGGGAGGATACCTGGAAGACA	rev
51964879	2	439	AGTTGTATGCTTATTCTCTTTGGAA	rev
51964880	4	439	GGCCACAAATTCCTCCTGACCACAA	rev
51964881	0	439	ATTTGTCTTTGTGTAGTTTTCCAAC	for
51964882	0	439	GCTCAAACTTCTGGAAGGCGTTTGT	for
51964883	0	439	TTTCAGCTCAGTTCTGTCACTTGCA	for
51964884	0	439	TTCAACTCAGGGCCAAAGAAAATAA	for
51964885	0	439	AGTATCTCTCAAACCAATTTTCTTA	for
51964886	0	439	CAGAAGAGGAGCGTACTCTTTGGCA	for
51964887	0	439	ACTGGGAAGAGATCATGCTTTGGGG	for
51964888	0	439	CCAGGGGGTTGGGCTTCTTCCCTAT	for
51964889	0	439	GCCCAGCTTAGAGTGTTCATGTCTA	for
51964890	0	439	GCTGTTAACTGGAGTGAGGGTCAAA	for
51964891	0	439	TAATATTCCTGACAGCAGACCTTTA	for
51964892	0	439	AAATTGAGTTACCTTTCTCACCACA	for
51964893	0	439	GAGAATCCTCTAACAATGGGCCATC	for
51964894	0	439	AGCTCTAGATTACTCGTCATCCATT	for
51964895	0	439	TTTCCATTCTGGGCATTTCTCCACA	for
51964896	0	439	AGTCCATGTGTTGGAGAAGTACATC	for
51964897	0	439	AGAATAGAGAATTGTTGGGTCTCTT	for
51964898	0	439	GGGAACTATTTCTCCAGGTGGCTGT	for
51964899	0	439	TTCAAGTCACCAGTGACATATTTTT	for
51964900	0	439	TTTTAACTCTTACTTTGTGAACAGT	for
51964901	0	439	CATATAAATCTTCCAATTCTGGTTA	for
51964902	0	439	GTATATCTGTAAATAAGCCAGCCAG	for
51964903	0	439	AATAGTTAATGAAAATGTTAGCATT	for
51964904	0	439	TTCATACATGGTAGGCAAATACTCT	for
51964905	0	439	GTTAACTGTGAAGCATTAAATAATG	for
51964906	0	439	ATCAGCCATGAAGAATTGAGCCCAC	for
51964907	14	439	TCTCGTATCAGTGTGCCTGGTGGGG	for
51964908	1	439	GGAGGACTGGGGAATGGTGTCAATA	for
51964909	5	439	CAGCCCTGGGCAGACCCACACTTAA	for
51964910	11	439	TAAAATTCCAAGGTATCTTCTCTCT	for
51964911	0	439	AAGATATATTAAGCCTGCATTGCGT	for
51964912	0	439	AAGCACTTCTTTAAGTGTATAGTGT	for
51964913	0	439	TGTTCACTTTAAATACAAACTGAAG	for
51964914	0	439	GAGAACAGTTGATGAAGAGACATGG	for
51964915	0	439	GCTTTTCTCATACGATTCTTAATAG	for
51964916	1	439	TCGGGGAAGCCTTCACTCTCGCGGC	for
51964917	0	439	GTGCTTGGTGGCCCTGGTCCCCCTT	for
51964918	0	439	CACCACGTCCACTCCAAAATAATTT	for
51964919	2	439	TCCTCTGAACAACCAAAGTCTTCTA	rev
51964920	0	439	TGTGATAACTTTTTGAGTAGCCAGC	for
51964921	0	439	TCAGACGTGAGGCTCAAGTTCCTAC	for
51964922	0	439	TCTGCATCCTCATCGTTCTGCTCCT	for
51964923	2	439	ATTCAGGCCTTCAATGATAGATTAA	rev
51964924	0	439	AATTGGAGAGAATTGGATAAATTTT	for
51964925	4	439	GCGCCCAGCGGCGAGGCCAGACCCA	rev
51964926	0	439	GCCCCAGCCTGGAAAACCAGGCGCC	for
51964927	0	439	GCCCTGGCGAGAGGGGTGGAAAGTT	for
51964928	6	439	CCTGGTGACCGTTCCGGCCCCATCA	rev
51964929	11	439	GCTCAACCCCAATGGCAACGCTACC	rev
51964930	4	439	GTGCTCCTCCAATGCTATCCACAAC	rev
51964931	4	439	ATTATTTTGGGGTATAGGTGGGAGC	rev
51964932	2	439	TCTAATTACCACTACTACAGAGAAT	for
51964933	5	439	AAACAGATTTTTTAATTCTTAATCT	for
51964934	0	439	ACATCTTACTTTCTCAAATACTATT	for
51964935	5	439	CCCATTCAAAAACCTATTCTAAGTA	for
51964936	0	439	TTTTATCAGAGCGCTTGCCCTGATA	for
51964937	4	439	TCTGTTAGTTTATGAACCTGGAGCT	for
51964938	0	439	ATGACTGTTTGTTCCCAGTAGCCTT	for
51964939	0	439	ACCTTCTTCCCTGACTCCAGAGGGT	for
51964940	0	439	TGAGATAAGCTCGCTTTCCATCTGT	for
51964941	1	439	GGTCCCATCTCAGCTACAGAGGAAT	for
51964942	0	439	TGGCGTTTCTGACTGGCTTGAGTAG	for
51964943	0	439	CACACGAGAAGGCGTGTTGGAGAAA	for
51964944	0	439	AAATGCAATGGACGGGGCTTCCAAA	for
51964945	2	439	TCCAGAGTCAGCCGCCATTCGGGAC	for
51964946	1	439	TCGTCTCCTCTGTAGCACAGATTGT	for
51964947	0	439	CTCGGCTGAAGCCTCGGACGTCTCG	for
51964948	0	439	CTGGGGCCGATGCTGCCTCCGAGAC	for
51964949	0	439	ACGAGGAGGCTCTTCTGGCTCCGGT	for
51964950	0	439	AAAGGCATCCCGCGCAGCCGGGCCG	for
51964951	0	439	GCAGGAGTCCGGCAAGGAGCGATCC	for
51964952	0	439	TGTCCTCCTCCGGGAGCACGGCTGT	for
51964953	11	439	GAAAGACAGAAAACATCAAATATAT	for
51964954	7	439	TAGAACTTATCACACAAGTTGACTT	for
51964955	15	439	AGCTAGGAACAATACAGGAGAAATC	for
51964956	9	439	TGCCAGCAAAGCCAGGCTTTTGCAG	for
51964957	8	439	CAGGTGTGTTTAAAGAAACTAGGAA	for
51964958	20	439	GCCCAGCTCATAATTACACAACGGC	for
51964959	27	439	CCTCCTTGTGTACAATTCTTCAGAG	for
51964960	28	439	CAAATAATTAGAGACAATTCTTTTC	for
51964961	32	439	ACAACTAAAGTACAAATTTAACTGA	for
51964962	48	439	TGTCAATCCCATCAGGCAATCTGCT	for
51964963	38	439	AGTACATTCCTGTTTTTACACTTGT	for
51964964	30	439	ATCCACATTCTCATGATAATATCAA	for
51964965	12	439	GAGACCATCCAGGATACAGAGAAAT	for
51964966	19	439	AGAAATACTAGACAGTCAAAACACG	for
51964967	34	439	TGGGAAGTCAAATAAAAGTTCATGG	for
51964968	38	439	TGTTCAAATGAATCATTTGTGAGTG	for
51964969	13	439	GGGAATATGCCCATGGGAATATGCG	for
51964970	21	439	CAAAAGTGAAGCATTAGAAGAATGG	for
51964971	9	439	GGACTACCTTGGAATCTATATAATC	for
51964972	15	439	TCCCAATTCTACCACTAGCTATTAT	for
51964973	9	439	GAGTCCACAATTATTAGGGATGGGA	for
51964974	8	439	AAAAGAGGAGCACTGGTCCTGCCTA	for
51964975	10	439	CACAGCTTCCATCTAAGCTGGCTTG	for
51964976	49	439	ATAAAGTGCTTCGTCTTTCCAACTA	for
51964977	53	439	TTTCCAACTAGAACAAATATCTGCC	for
51964978	12	439	CATCTGTAGGACTGGAGAATCCCCA	for
51964979	12	439	GACAAGGTTAACCTTCATGCTATAG	for
51964980	17	439	AATAGAAACACAAGTATTTTCTTTT	for
51964981	19	439	CTGAGGGTATGGTCCAGCATTTGCC	for
51964982	16	439	TTTGCCTAGGATGAATGCTGTCCTG	for
51964983	36	439	CCAATCTCTTCAACCAGTTCCCTGT	for
51964984	28	439	GTTCCCTGTATCGTTTACTTCATGA	for
51964985	15	439	GAGATAAAGTGCATATGTTAGTCTT	for
51964986	26	439	CATAATCTTAGGGGGGGTTAAATCA	for
51964987	39	439	CCCTATAACCCTACAGGTCAGTCAT	for
51964988	10	439	AGCTGGACTGTATTACGACATTTCG	for
51964989	26	439	GATCCCCTGAACTGTATATAAAGTT	for
51964990	23	439	GATAAAAGCAGAGATCTGGCAACTA	for
51964991	23	439	CACAAAAATTTACATGAAAAGGACT	for
51964992	14	439	TAAATAATGCTCCGAATTATCTGCT	for
51964993	8	439	AAATGGGAGATAAATTCCAATGATA	for
51964994	23	439	TTGAGCTTATGACCCTTCTGCTTTA	for
51964995	17	439	TCAAGCCTCTAGGATGTCACAACAC	for
51964996	9	439	TGTTGGATGGGGCTTCACCATTGCT	for
51964997	2	439	ATTGCTGCAGAAACTGCCCCTCCAA	for
51964998	14	439	TGTTCAGCTGAGAGTGTAAATCAGC	for
51964999	18	439	TGGACACGGTCTCGGAGGAAGTGCC	for
51965000	1	439	TGGGGTGGGAGGGTCCTCACCCCTT	for
51965001	14	439	AGGGTCCTTCAGGCTGGCCAATGGG	for
51965002	16	439	CGCAGTTTGCTGTAGCCATGGCTCA	for
51965003	11	439	AGGGGTGACATCGTGGGAGACTGTG	for
51965004	6	439	AGCCTCGGGGGGACCAGGTCCGGGG	for
51965005	0	439	AAGCTCTTTTATTTAACTCAGGACA	for
51965006	1	439	ATCCCTAAATCTCAGTACTTTCTGA	for
51965007	0	439	TACTGGAAGAACGCGGCAGGGGCTC	for
51965008	0	439	GAGACGCCTGATTCTGGGGTGCCCG	for
51965009	0	439	CTGGGGTGCCCGCCACCTGGCCGGT	for
51965010	0	439	TATTTAAGCTCAGTTCTCCAGATAT	for
51965011	3	439	AAAGTTAGGGTGGTTGGTGGGGCTC	for
51965012	0	439	CTTTAGTAAAGGCTGTTTTCTTTTC	for
51965013	0	439	TCAACCAGACACGAAGCCGTCTTCT	for
51965014	0	439	ACTGTGCGCAGTACATTGTCCCTGT	for
51965015	0	439	GGTCAGTCAGAGCTTCAAATTTTAG	for
51965016	5	439	CTCTCATAGTATATATAGATTTGTA	rev
51965017	1	439	TATGCAATATTCCACACAGGACAAG	for
51965018	3	439	TCTTTTACTTTTGACCCCTTGATTA	for
51965019	1	439	TGATTAAATTTATGGTCAAATGATA	for
51965020	0	439	ACCGTTTTCAGGCCACTGTAGCCAC	for
51965021	3	439	TCAGAGGCAGGCAGATCTTGAGTTT	for
51965022	0	439	CCTCCTCAAGCCGAGTCGCCATGAG	for
51965023	10	439	TAGGGAGAAGTTCAACTTTATTTAA	for
51965024	7	439	TGCACTTTTAGCTGAGATAGTGGAA	for
51965025	6	439	GTGTTCACCACATCCCTCCCTAGTC	for
51965026	3	439	GATAGTTCTGCTGCTTATAAGAATG	for
51965027	17	439	TGCTACCACTTCATATTCCTGAAGC	for
51965028	9	439	TCTTAAATCCTCCTGATTTAAGCTG	for
51965029	3	439	AGTGAGTTGGGCCGACTGCTTAATC	for
51965030	1	439	TCCGCCGCCGCCCCCTCGGGCGGCT	for
51965031	0	439	ACCACTGGCTGATCCGACTCCGCTG	for
51965032	1	439	GGGTGAGGAGGGCTCCTCAGTCCCT	rev
51965033	3	439	AGAGCCCTAGATGCGGTCCCTGCAC	rev
51965034	5	439	GTGAGCCACCCTCCAGGGCGCCCTC	rev
51965035	3	439	CACCTATTCGCCCGCCAATGAAGTA	rev
51965036	0	439	TTAAAGCCAAGAAAGAGAATTTCTA	for
51965037	10	439	AACCAAGCCCACGCAAAACAGTGTC	rev
51965038	5	439	ATTGGGCCTGCCCATCAATGATTGT	rev
51965039	17	439	CAGGGACTGCTACGCCTCTGTGTTC	rev
51965040	23	439	CAAAGCACTGGAACACTCAGCCTTG	rev
51965041	0	439	GAGACGTGTCTCCGAACTTGCTTTA	for
51965042	0	439	ACAGTATGTATCATAATCGCACAGC	for
51965043	0	439	AATCAGCAGCTTTAGCTCCTCCTTG	for
51965044	0	439	CTGGTCCGGATCGCCTTCCTTGGCT	for
51965045	7	439	CTTACTTGCAGCAACGGGGAATCTG	rev
51965046	6	439	CAGTGATGCCAGCGATGACAGCTTT	rev
51965047	0	439	AGTGGTTTTGTGTTTTCTCCAGGAC	for
51965048	2	439	AGATTATTTCACGTTCTCGTTCTGT	rev
51965049	0	439	TTGGGCCGAGTTTCATCTCTTCAAC	for
51965050	0	439	ATTAAAAACAAAACAAAAAATTTCC	for
51965051	1	439	CATAGTGCAAGCTGACGTGGAACTA	rev
51965052	0	439	CTGGTCTCCTCTGCTCAAGATCAGC	for
51965053	10	439	TTCCCATCAGCCGTCACTCCGGAGG	rev
51965054	0	439	TGATTCAAAACATGTATATCAAGAA	for
51965055	0	439	AATAAAATGAGCATTTTTCCCACAA	for
51965056	0	439	GGCCCCTGGACATCTGTAGAACAAT	for
51965057	0	439	GACAGATATTTCTGTTGATGAGGCT	for
51965058	0	439	TTTCAGTTAGGCGCTGAAGGTTTGT	for
51965059	5	439	TCCCCTCCCCGCGGCACCACGGCTT	rev
51965060	2	439	TAGTTTTAACTTGTTGGGAGGAAGC	rev
51965061	0	439	CTTTTCTCTGGACCTCTCCTTAGTG	for
51965062	2	439	ATTTTATAGCTAGTACCTTTATGAT	rev
51965063	0	439	AATATGTTGGACAGTATCACATAAA	for
51965064	0	439	TAAGAAATTTTGTATTGCCAATATT	for
51965065	1	439	ATGTCACAAAGTTTCTTGTATTGTT	rev
51965066	1	439	TGCTCAGTAACAGCCCTTGAGTCAG	rev
51965067	1	439	CTTGAGTCAGTAGTACTGAGCCTAC	rev
51965068	0	439	CAGTAACTTAAGTGGCATGGTAGTG	for
51965069	14	439	TGAAAATGTCAGCGACCAAATTGAT	rev
51965070	44	439	ATATACTTTAAATCAAAGGGAATTT	rev
51965071	19	439	GAATGTTCCTTCCGGGGTGCTTGTT	rev
51965072	11	439	AAAGCCAAATTTATTTTGCTTCCCT	rev
51965073	17	439	ATACCTGAACACATCTCCCTGATTT	rev
51965074	2	439	CTACTTACTTACAACACATTTTCAA	for
51965075	2	439	TTAATAAATGCCGCTTTTAAGCCAT	for
51965076	0	439	AGTTTTATTTAGATCAGGCAGTGGC	for
51965077	0	439	GCCAGCCCATGACTACCAAATGTAT	for
51965078	0	439	AAAGGATACCTTGTTTCACAAATAA	for
51965079	0	439	TGCAACTTGCATGTTCTGTTAATAT	for
51965080	0	439	TAAAACCAGGAAGTTTACACCTAAA	for
51965081	3	439	AGAACTTGACCAACAATGAAAGGTG	for
51965082	6	439	GGGGGGCATTTTAAAATCAAATTCA	for
51965083	1	439	AGCTAAGCTCCTGAATTAGACCCAA	for
51965084	0	439	GAGATTTAACAGTTAATGAAGATTC	for
51965085	2	439	GTCTTTGCTTTACAAGAGTAGGAAT	for
51965086	0	439	AATCTAGTTAAAATTTTAAGCTAAT	for
51965087	0	439	TAGTCATTAAAACAAGATGCTGCTG	for
51965088	0	439	CTGTTGGCTTGGGCTTCACTTGTAT	for
51965089	3	439	GATGGGTGATTGTCGATCACCCGCA	for
51965090	3	439	AGCCCTTAATGCCTGCTGTCATCCG	for
51965091	0	439	GTTTGTGGTCACGGACCCTTCCAAC	for
51965092	0	439	GGTTCTATCTGGAATCCGGCAACGC	for
51965093	0	439	TGATGCATCGAGTAAAATTAAACAA	for
51965094	0	439	ATTTCATAATGCAGAGTCATTATTA	for
51965095	0	439	CATTATTACTTCCTTGAGTTCTCAG	for
51965096	0	439	GAAAGGATATTTCAAGAGGCAGAGA	for
51965097	0	439	AGAGAAGTGGAGGTGGATGGTCTTT	for
51965098	0	439	GGTCTTTCGGGGTGAAATTCCCAAA	for
51965099	1	439	CGCATCAATGATGTCTTTGGCCTGA	rev
51965100	0	439	ACTTCCTTTTAGCAAAGCACTTGTC	for
51965101	0	439	GTCTATCCAGGGTGATATGGTTGGG	for
51965102	0	439	TGATGTCTCTTGGGGGCAAGTGTTG	for
51965103	0	439	TCACACTTCTCACTTCAAGTACTGT	for
51965104	0	439	TGAAATGGACTGTCCCTTCTTTGGA	for
51965105	0	439	CTGTCAGAAACTACTTCCATTATTC	for
51965106	0	439	AAAATTCCAGATGAATGCTCGATCT	for
51965107	0	439	TATAGTTCCAGAAAGTTAGAGTTCA	for
51965108	0	439	CCTTAGAACTGGATTCATAGACAAG	for
51965109	0	439	GTAAACCACTGTGTGGGTGCTAGGA	for
51965110	0	439	ATACCTCCTAAACCTCCCCCAAACA	for
51965111	1	439	ATCACCTTTTCAATTCTGCTCTACC	for
51965112	0	439	AAGAACTATCTTGTTTCCTACCTTG	for
51965113	0	439	GTCTGTGGCCCTGGGAGACCTTCAC	for
51965114	0	439	GTCATAGGGCTGCTTCCCTAGACTA	for
51965115	0	439	TGACACTGGGTGGCGGAGCCGTGTG	for
51965116	0	439	GTGAGAGGCGATATTTCTTTCCAGT	for
51965117	0	439	CTGGGAACCACAACTTTTCTTTGAA	for
51965118	0	439	TTCCCAGAGAGTGCATCCTGGGGCT	for
51965119	0	439	AGAATCCAAACCCAGGGTAAATAAA	for
51965120	0	439	TGTGGCCTCCCTCCTGGGCCTGCGC	for
51965121	2	439	TTAAAGGAGGAAAGCCGGGAGGATT	rev
51965122	0	439	TTGGGTATCTCCGATTTCCAAGCCC	for
51965123	0	439	ATGCATTATATTCATGTTTGAAATT	for
51965124	0	439	ATTTAAAAAGGAAAACTACAAACAA	for
51965125	0	439	ATAAAAAAATGGCAGTAACATATGT	for
51965126	0	439	TCTTCATTTGGTAGAAATTATTAAG	for
51965127	0	439	AACTGCAAGTGTTTGTGGTCATACC	for
51965128	0	439	TCAAGTGGAAGATATGACCACCTCC	for
51965129	0	439	GATCATGTGATTGTTTTTTTCCATG	for
51965130	0	439	ACAGATCCGAGCAGCTTCTAGTTTG	for
51965131	2	439	TGTGATGTGTATGAACACAAGCACC	rev
51965132	0	439	CCTATTGACATGCTGTGGGATAACA	for
51965133	1	439	TGTTTTGCAAGACGAGACTCCACTG	rev
51965134	0	439	GACCGCACATGACGTTTGATGAAGA	for
51965135	0	439	TTTAAACAGCTCACTGCTTTGTCAA	for
51965136	0	439	ACTGATCAATTCCCATTCCACTTGT	for
51965137	0	439	AACTGATGCTTGGACCACCTCAGCA	for
51965138	1	439	CCTTCAGTGTCGCCTTCCCCGGGTA	rev
51965139	1	439	GGAAACCTTTCCGACGATAGGACCT	rev
51965140	6	439	CCTCATTGAGAGAGGGCACAAGGTC	rev
51965141	0	439	CAGATCACAAATAAGTTCAGCTCTT	for
51965142	0	439	GGCAGGCCTTTTATGTGTCGTGTGT	for
51965143	0	439	TGTGTTAGACTCTTTTTTAGAATCT	for
51965144	0	439	CCTTAGTTTTGTATAAGGTTTTTGT	for
51965145	0	439	AAAGTGGAAAAATTTTGAACAGCTT	for
51965146	0	439	GAAAATGTTCCAAAAGAAGTCATCT	for
51965147	0	439	CATCTGCACAGAACTGGGTGGTGGT	for
51965148	0	439	TATGCTCAATATCTCAATGTAAAGA	for
51965149	0	439	ACAAACTCTCAGGAGTGGTGAGGTA	for
51965150	0	439	TGTGCTTGGGCAATGGCCTAAAAGC	for
51965151	0	439	AATGCAAAGCTCTAGGGATTTGTCA	for
51965152	0	439	TGCCTATGGTGAGGAAGATGGGGGG	for
51965153	0	439	TTTTCCGCATGCGGCTAGTGATAGT	for
51965154	0	439	GGGAGCTTTAGAACACAAGGATGTT	for
51965155	0	439	TGGTGGGATTCCCGAAGTCCTTCCG	for
51965156	0	439	TGAGCGAGTGTCGAAGGAAACTGTT	for
51965157	0	439	AACAAGTCCTATTAGATACTTGCAA	for
51965158	6	439	CAGATGTTTACATGCTTTCTTTAGG	rev
51965159	1	439	GGATACGTGGAATGTGATTTCTTGA	rev
51965160	0	439	ATCTATTGGTTGCCAGCATGTTTGA	for
51965161	0	439	AGACTAAGGACTGGTCAACGAGAAG	for
51965162	6	439	GAATTTCTCAATCGTAATTAAGGTT	rev
51965163	0	439	GGAGAAAAATGACCTTGTCCAAACC	for
51965164	0	439	ATTAAAATATCATTAAATGCTTCAG	for
51965165	0	439	CTGATTTCAATGCACTAGACAACTC	for
51965166	2	439	AGAAAATGCTTCAACTAGCTGGTGA	rev
51965167	0	439	TTTCCCTCCCAAAGACAAAAAAGGG	for
51965168	0	439	CCAGAGAAGGTACCTAAGAAGGAAG	for
51965169	0	439	ACTGGAGCTACTGAAAGCTGTGAGC	for
51965170	0	439	TTTCTTTTTAACTCTTTGAGCCTGC	for
51965171	0	439	TGATGTAAAGTCTGTAAGTGCTGCT	for
51965172	0	439	ATAAGAGGCTGCCCCACTGCAACAA	for
51965173	0	439	TTCACCGATCCACGAAGCAGTGAAG	for
51965174	0	439	ATACCAGAGAGTTGATTGTGTGAAG	for
51965175	0	439	TCAATCTGCTCACTGTGTATGGGGC	for
51965176	0	439	GCTAGGGTCAGCATTATGAATACTG	for
51965177	0	439	CAAGACGTGTGCAGTTTAACCAGCC	for
51965178	0	439	CTCTCCCATCCATGAGGCTGCTAAA	for
51965179	0	439	ATGCATTGAGTCCCTCGCAGCTCAT	for
51965180	0	439	CGGAACACCTCTGTATGTGGCTTGT	for
51965181	0	439	CCTTTTACACCTCTAATTGTGGAGG	for
51965182	1	439	TGGCAACAATTCCAGGAATATATTT	for
51965183	3	439	TGAAATTTGAGACTAGGTTAACCAG	for
51965184	4	439	AATGATCTTTTATTAATGTTTTCAT	for
51965185	0	439	TTAGTGTATCAACATGATTTCCTTA	for
51965186	0	439	TTAAAGGGACACTGTTAGGACAATT	for
51965187	0	439	TCCATGTGCTGCTTTATTTCCTTGT	for
51965188	0	439	AACCGGTCTTGAGCTGAGACGGTTA	for
51965189	0	439	GCTGTTGCTAGGCTTGACCCTGTAT	for
51965190	0	439	CAACACTATCAGAGTTTTCTTCTCT	for
51965191	1	439	TGAGATTAGCTTGGCTTTATTCTGA	for
51965192	0	439	GAGAACTGGTTTTGGTTTGGTTTGG	for
51965193	0	439	GAGGAGAGCGTGCAGATTTAGAAAT	for
51965194	0	439	TGTGTCCGATTTGAGAACTAGAATT	for
51965195	0	439	TTCAAATATTGTATCCTGCTTCTTC	for
51965196	0	439	AAAGATCTTTGACGGCCCTATAGTT	for
51965197	0	439	CTATATCTCTTCTGCAATTGGGAAA	for
51965198	0	439	TACTATGGTAACACACGTGCATGTC	for
51965199	0	439	GGATAAATTTATTGCAAAGTCTTGG	for
51965200	0	439	AAGCTCTTTTTGCGGCCAGTCATCC	for
51965201	1	439	GATAATCCTAAAGCTACTGTGCATG	rev
51965202	0	439	AGAAATATACCTTTATAAAAAGCTA	for
51965203	0	439	CTTCTCCTGGGAGCAGAGAACAGCA	for
51965204	0	439	AAGGTCGAAAATGAGGATTTCTTAG	for
51965205	3	439	ATAACTGTAGAATAAGGAGAACAGA	rev
51965206	2	439	GACTTTGGCGTTGGCTGAGATTCAG	rev
51965207	9	439	TGTGGCTTAGCGACAGCAATAGCTA	for
51965208	1	439	GTTTTCTGGTACATAGAAAGAATTT	for
51965209	0	439	TGCAACACCTTAATTTTGTGCAGTT	for
51965210	4	439	CCAGATGTCAATTGCTTTCACATAG	for
51965211	0	439	ATTGGCACCCTTTTCATTGGCAAAG	for
51965212	2	439	GGTCTGCGAGGGATGTTTTCCAGAC	for
51965213	2	439	CTAGCTGCCGGTACATTCCTGTTTC	for
51965214	0	439	CCTTAGGAAATGTTCTCTTTTAAAA	for
51965215	0	439	CCCCACTTCTCCCGCCCCTTCCTCC	for
51965216	0	439	CAGAGCTAGGTCCGTTGTTGCCCAC	for
51965217	0	439	TTCTTTGAGTAAACAAGTAGTGGAA	for
51965218	0	439	ATACTGGCAACATTATCATCACGCA	for
51965219	0	439	CCAAGCACCTTGCGAAAGCAGGCAT	for
51965220	0	439	GCAGGCATTGCAAATAGATTCAGGA	for
51965221	0	439	GACTGCTAACTAGAGTGGCTTCTCC	for
51965222	0	439	TGAGTGAAGTGTGAGTATCTGCTTC	for
51965223	0	439	GTTTTTTGACAGACTGCCTTGTCCT	for
51965224	0	439	GAGTCATAATAAACTTGAGGCCAAT	for
51965225	0	439	TGGGATATGAGACTTTGTTTCATGA	for
51965226	74	439	GAGCAGTCAGTATCTCTCAATGGAA	rev
51965227	68	439	CACCTTTCTAGACAAGATTTTGCAA	rev
51965228	81	439	GTATAGTTAAAATTAAGTTTAAAGA	rev
51965229	69	439	GCTTCGGGCAATGGGAAAATACATG	rev
51965230	16	439	ATAGACTTCATACTTAGCTTTTAAT	rev
51965231	90	439	TATCCAGTCTCGCTCAAAAGAACAA	rev
51965232	276	439	AGCCAATGAATTCACAGCTCTGACA	rev
51965233	85	439	AACTGCTGGGGTGGATCTCTAGGAA	rev
51965234	287	439	TGGAGGTTTCACTTTAGCCATTTTA	rev
51965235	206	439	GCAGTTTTAACACGGGATAGAATCA	rev
51965236	181	439	ATGGCATGCCAGAATCAAAGGATAT	rev
51965237	262	439	CCAAACTTAAAACTCAGCACCCTCA	rev
51965238	210	439	AGTGTGCTAAATGTATCAGTGCAGA	rev
51965239	157	439	TACATGTGCAGAGATGTATTCAAAT	rev
51965240	150	439	TTTTTCTTTTGGATAATGCCGAGAA	rev
51965241	119	439	GCTTATTTTAAAGATCTATTTAGGT	rev
51965242	0	439	GACATTATGGTATAAAATTAAAACA	for
51965243	7	439	TGCTCTAGTTTTCCCAGCTCTCTTC	for
51965244	1	439	ATTATGCCTTTGTTCTTCTCTCTGC	for
51965245	4	439	TTTCATGTGAAGCTCCCATAGCTCC	for
51965246	3	439	TAGCTCCTGTTCGTCTTGTTCTCCA	for
51965247	5	439	GTGATGCAGAAACTCTGTCAAGAAG	for
51965248	3	439	GTTTTGTTTTGATATTGCTAAAAAC	for
51965249	0	439	CAACTCCTTTAAGAAACTCATAAGA	for
51965250	0	439	AAAGAAAACAGAGAGTGAATATTCA	for
51965251	0	439	CTGCTTTCCTCCCGAGCTCGCCCCT	for
51965252	0	439	TCGCGAGAGTGATTTTGGGACTCCC	for
51965253	0	439	AAGTAGAGACCACAGAGGAATACTG	for
51965254	0	439	ACCATAGCAAAATCTATTTTCCTTA	for
51965255	0	439	GCTGCTTTAACTGCTTCATTTCTAG	for
51965256	0	439	CTTCATTTCTAGAAAGACCACGCCT	for
51965257	0	439	GCTGCAGGAACTTCTCAGAACTAAA	for
51965258	0	439	CCCAGGGGGAGGCGGGAGACGTTTT	for
51965259	0	439	CTATTTGTGGGGCTGGGAGGCTCAG	for
51965260	0	439	CTACAGCCTGTAGGAATCAGTTCTC	for
51965261	0	439	CCTAGTCATGAACTCACTGTGCAGC	for
51965262	0	439	CTGGTCCTCCTGAAGCTCCCAAGTT	for
51965263	0	439	TAAGCTGTTACAATGGGCATCCTTC	for
51965264	0	439	AAGCCCACACAGATGCCCTAGATAT	for
51965265	16	439	TTGAATTTATTAGTATCTGTACTTG	rev
51965266	14	439	GAATAGCCAAGGTTGTCGTCTGAAT	for
51965267	15	439	CAGGCTTCGGAAGCGTTCTTGGCCA	for
51965268	0	439	CTGGGGCAGAAGAACCAATATGGCG	for
51965269	0	439	GGGGCCAAGACGGAGGGGCGAGGCC	for
51965270	0	439	TAAAACCAGACCCGGGTCAGGGGCG	for
51965271	0	439	TACTTTTATTTTTGGTAAATGTAGC	for
51965272	0	439	AAACATCAAACTGATTTAGACAAAT	for
51965273	0	439	TTAAGATCATTCCAAGTCACATGAA	for
51965274	0	439	AAAGCTTTGAGTTGTTGATGACTCT	for
51965275	0	439	GTTTTATGCAACTATTGGGGAACTG	for
51965276	2	439	TTAAAATATGAGTTCATATGGAACT	for
51965277	2	439	TGATAAAATCAATGAATGGTGGCTT	for
51965278	1	439	AGTTTGAACCCAGCTTAGGCAACAG	for
51965279	1	439	CACATGATCAGAATTTGAATTTCAA	for
51965280	0	439	TTTTGAAGTGCTCAAAAAAAAAAAA	for
51965281	0	439	GAGTAAAACTCCGGTCACATAAGCT	for
51965282	2	439	ACTTCTTACAAAGTCAATATTAAGT	for
51965283	0	439	GGCTGCCCTCAACTATGGGATTCTG	for
51965284	0	439	GGACCACAGGCATGTGCCATCACAC	for
51965285	0	439	CTTCAGAACTATAGAAAGGCTCAAA	for
51965286	2	439	CATGCTCTCAGGTAGTGTGGAGCTA	for
51965287	0	439	TTAGTCTTAGGGTTGTAGTAAGAGC	for
51965288	0	439	TCTTTCATGAACTAAAACCCAAAGG	for
51965289	0	439	TATTAGCATTTGTGTGGAGTACTTT	for
51965290	0	439	CAGTTGCTCAATCAAGGAAGCCCTG	for
51965291	0	439	CAAGCACCTTAGTAGATATTCTCTT	for
51965292	0	439	TTCTCTTCTTTTAGCTTGTGAGGTT	for
51965293	0	439	CTTCCACTGGACCCGGGAGTTAGCC	for
51965294	0	439	TAAGTAAACAGAGTCAGTAAGATAC	for
51965295	0	439	TGACACAAGGCCGTTTACTGGATAT	for
51965296	0	439	GGCTGAGCCACAAAGGCACAAATCT	for
51965297	0	439	GGTCCTCGAGAGGAATGAATACTTT	for
51965298	0	439	TCTATGTTGTTATATAGGAAAGTTC	for
51965299	4	439	ATAATATTTCTGTTGGAACATTGTA	for
51965300	4	439	CTGTCAGCTTGTAATTATAAGATGG	for
51965301	1	439	CTAGGCTGTGATATAAAAAGATACC	for
51965302	3	439	TGAAGCTACAAAGGAGGACAGTGAC	for
51965303	0	439	AGTTTTGCCTTTGCCACGCTCTGCT	for
51965304	0	439	CATGCCAGGGCATTGTTGCTATTTT	for
51965305	0	439	CCAGTCAAAATCATCTTCTCTATCC	for
51965306	1	439	GGGTTTTCTCTCCTTTCTCTTCTTC	for
51965307	0	439	ACGTGTACTGGCGGGTCTTGGGGTG	for
51965308	0	439	CCTGCTTGCATTTGCACTTGAAGGA	for
51965309	0	439	GATATATTTCAGCTCAAAACCAATG	for
51965310	0	439	GCTTCCAAACGTGTTCACGCATCTT	for
51965311	0	439	TCTGTGCTGGCACGGCCGGGGTTTG	for
51965312	0	439	AGGCTGGTGTGCCAGTGCTGACAAC	for
51965313	0	439	AGGACAGAAATTCAGAACTGGAACC	for
51965314	0	439	AGGGATTGCTCAACCTGCCTTCTTA	for
51965315	0	439	ACCATTTAAGAAAATGTCCTATAGG	for
51965316	0	439	CAATTGATGTTTTCCCCTATCTAAT	for
51965317	0	439	TATCTAATGACTCTAGTTTGTATCA	for
51965318	0	439	GAAAAAACTTACCGTTCCAATAAAG	for
51965319	0	439	GAAATGCTGCTGAGTCCAGCATAGC	for
51965320	0	439	GCTTTGATAGGGTTGGAATGATATG	for
51965321	0	439	CAGGGTCACCAGCGTATGGGCCTCC	for
51965322	0	439	TATGGAATGCCACCCTACTTGTTAA	for
51965323	0	439	GCAGCATGAGTCCGGGAGGTGAAAG	for
51965324	0	439	GGGAGGTGAAAGAGTGTCTAATGTC	for
51965325	0	439	TAGAGATCTCAGGAGATCCCATCCC	for
51965326	0	439	TCTAATGAGAATTGAGGGTCTGATG	for
51965327	0	439	TGAATGACTGAATTGATATGTAAAA	for
51965328	0	439	ACTAGATGAGCTGTCCAGAGAGTGT	for
51965329	0	439	AATCTGTCTCGATGAGAAAATCGAG	for
51965330	0	439	GTAACCCATGAGATGACTTTGAATC	for
51965331	0	439	ATGCAAAACAGCATGGGAGAAAACT	for
51965332	0	439	AGCAAACCGAAGTAAGACCTAGAGA	for
51965333	0	439	CTAGAGAGGGGTATGGATTAAGCTT	for
51965334	0	439	CTCAGAGTCCACCGTCAGAAGAAAA	for
51965335	0	439	TGTCCCAACTCAATCAGCAGCAGGA	for
51965336	0	439	GACAGCCACCAGGCCCCTGGGTTAC	for
51965337	0	439	TTTGAGATCACATTCAGAGTTGATG	for
51965338	0	439	AGAGTTGATGTACAAGTCAGTCCGT	for
51965339	0	439	TGGAAGGCCAGCCCGAAGGAGGAGG	for
51965340	0	439	GTCTCGATGCATAGGTGAACTTCAG	for
51965341	0	439	TGGATGTATTTTGTGGCCCTTACTT	for
51965342	0	439	ATTAGGTATTGATAATATCCAGCAG	for
51965343	0	439	CTCATTAAAGCCGTAATTATTGCAC	for
51965344	0	439	TTATCTCTTCCTCGAGGCTTACGGA	for
51965345	0	439	TTATGACCTCGAGAATCTCATCCTC	for
51965346	0	439	GCCAGATGGAAGCACTCAAGAATTC	for
51965347	0	439	GCTTTCCATGTTGCTGCCAAGAGCC	for
51965348	0	439	CAAAGGGTCTTTGCCTGAAGATTGA	for
51965349	0	439	AACATGGGGCAGAAAGTCACCCCTC	for
51965350	0	439	TCTGGATAAATCCACAAGGATAATT	for
51965351	0	439	AGGGTCTTCTAAGCATCTCCATGAG	for
51965352	0	439	CCAAGATGGTAAGATGCTTACAGAC	for
51965353	0	439	TGCTTACAGACCTATTGCCCACTCC	for
51965354	0	439	ACATGTTAGGCTGTTTCTGGACTGG	for
51965355	0	439	GAATTGTACCCTCAACCTATAAATA	for
51965356	0	439	ATTTTCACTCAGCCTCCCAAGAACT	for
51965357	0	439	GGCTGGCTTCAAATTCCATATATAA	for
51965358	0	439	ACCCCTCATCACCTTGCCTGGTGAC	for
51965359	0	439	GGGATCTGGAAAACGGTAGACAGCC	for
51965360	0	439	GCCCATCAATGCCATGACTAATTGC	for
51965361	0	439	TATATAGCTCTGTTTCTTCTGAGCT	for
51965362	0	439	TAAGAAATACTAAGTATGAGCCTTT	for
51965363	0	439	TTTCTAATCAAATAGTATAAAGTTT	for
51965364	0	439	TCCCCCTCCCTCCTTCATTTCCTCT	for
51965365	0	439	ATTTGCCTTGTTCCACAACCGTCTC	for
51965366	0	439	ATTCTCTGATATGCCACAATACATC	for
51965367	0	439	AACTGTGCACAATATTGCCCTTTCA	for
51965368	0	439	AAAAAAGAGTTCGTCTGAACTATTT	for
51965369	0	439	AAAAAAAGTTATAAAAGAATGCTTT	for
51965370	0	439	CCCTTCAATGGCGACGGATCAATTG	for
51965371	0	439	TTTCCCAGTTCTAGGAACAAGGATT	for
51965372	0	439	TATGCATAGCATGTTGGAAATGGAA	for
51965373	0	439	GTTATGGGAAGAACCATTACTTCTT	for
51965374	0	439	GACACAACACTACGAATGATCAAAC	for
51965375	0	439	AACAAGAGGACTGTTGAATTGTACC	for
51965376	0	439	GACTTGCCACCACATAGCCACTGGC	for
51965377	0	439	ACAGGAGAGGATGTTTGCCTTCTTT	for
51965378	0	439	AGTTTCAACCTTCGAGTCTTCCACA	for
51965379	0	439	TTCATCCATCTTGCTGATTCTTGAC	for
51965380	0	439	GTGACTAGCTGCCACGTATCTCTGC	for
51965381	0	439	CCCATACTGTAAGAAATTCAAATGC	for
51965382	0	439	GTGACAGGCAATTTATTTTGAATCA	for
51965383	0	439	ACTCAGCTACTGAATTCAGATTGGC	for
51965384	0	439	GTCATCTGCTCTTGGTATACATTGT	for
51965385	0	439	GATCTCAAATTGAACCCCACAATAA	for
51965386	0	439	GGACATATACAAACCCCAGCCATGA	for
51965387	0	439	CAAGGTTAACTTCGTGAACTGATAT	for
51965388	0	439	TAGGAGTCCCCTCTTCTCCACAGAA	for
51965389	0	439	AATCTGTCTAAGTCATCACTTAGCT	for
51965390	0	439	AGAATACTGTATCGATGTTAGTTTT	for
51965391	0	439	AGCCACAGATGATCCCAGAAGGGTA	for
51965392	0	439	TGTGGTGAGGGGCCCTGTCTCAGAA	for
51965393	0	439	CGCGGCGAACGCCGCTTTATGTGTG	for
51965394	0	439	TGATGTCACTCGTAGTCCGGCTTAA	for
51965395	0	439	GAGGCAAATTGAGGAATGCTCCATT	for
51965396	0	439	AATTGGCTTTTCCCAATAATGAAAA	for
51965397	0	439	ACCATCTAATACAGATGCTATGCGA	for
51965398	0	439	AATAGATAACGTCGAGTTTGGAAAA	for
51965399	0	439	TGGAAGACTCTGGAGATGCTCGAAA	for
51965400	0	439	GATGTTCATGATTTTGGCATTACTC	for
51965401	0	439	CCTACTACTAAAACTACTAGTACTT	for
51965402	0	439	TGTGTGGCTCTTATCAATTGTATGC	for
51965403	1	439	ATGAAGAAAGAAATTATCTTCTATC	for
51965404	0	439	AGTCTCCCCTTCTTAATTTCTTAGC	for
51965405	0	439	GTCTCTTTCTTCTAGACACAAATTG	for
51965406	0	439	AGCATCATAACAAGACTCCATGGAT	for
51965407	0	439	CCCCTTTATCTTTGCTTTCCAAAAA	for
51965408	1	439	TTTGTCCAGAAGCCGTAATTTCTTG	for
51965409	0	439	TGCATATTCATCGTATCGGAAATAG	for
51965410	0	439	TTTCAATGTTGACCAGTTCTGTTAG	for
51965411	0	439	AGACTCTAGAAACTAAGAGCATATT	for
51965412	0	439	TGCTGCCCCAAACAGTTTTTAAGAT	for
51965413	0	439	TGTGTCCCAGTGTTTAAAATACCTT	for
51965414	0	439	ATATGAACATCTATAAGTAAACTAA	for
51965415	1	439	TGTGGAGGATAAACAACTTTGGTAT	for
51965416	0	439	CAAATTCAGAGGACAGCCAGGCAGA	for
51965417	2	439	AAACTGAAGATTCTTATTTTAAGAT	for
51965418	1	439	GAACCACTTTCTTCAGAACAGTTAC	for
51965419	1	439	TTGATTTGACTTCTGCTCCTCTGCT	for
51965420	1	439	ACTTACTGATGCCTTTTGTTTGTTT	for
51965421	10	439	TGGGATTACGGGCACAGACCTCCAC	for
51965422	0	439	GGGAGTTTCCGGTAAGTTGTCATTT	for
51965423	1	439	AAAGTACTAAAAAAGAACGAGGGAA	for
51965424	5	439	GAGGGAAAAGATGAGTTCTCATTGA	for
51965425	3	439	AGTGAGAAGTTGGAGGAGGCTTGCT	for
51965426	5	439	AAAGGCAGCACTATTTATTCTGGAA	for
51965427	15	439	GTCCTTCACATCACCCACGAGAACC	for
51965428	0	439	GTTACCTGCCCTGTTTTCTTCTCTT	for
51965429	0	439	GAGATGAAGATATCAACAAGTGAGG	for
51965430	0	439	ACACATGATGGGCTGGCCAATGTGA	for
51965431	0	439	GCCTGGACTGGTGACAAGATGAGAT	for
51965432	0	439	CTATCTTTCAATAACATTTGAACTA	for
51965433	3	439	GATCATGATGAGTAGCTCCATCAGG	for
51965434	0	439	GATGATGTAGACATCTTCCCCTCTC	for
51965435	2	439	GATGCAGACTACTGCTACCGTTGCT	for
51965436	0	439	GCTGCGGTGGCCTGGGCTGCTGGTG	for
51965437	0	439	ACAGTATGCATCGAAAACAAACATC	for
51965438	10	439	AGGTCTCCTGCATGGCAGGCTACAA	for
51965439	20	439	TTAGTTTCACTTAAAATAGTCAAAT	for
51965440	17	439	CTGTCAGATTTTGTATTTCTATCTG	for
51965441	10	439	ATTTACATTGCTGGGTCTGCACTTT	for
51965442	6	439	CATGAAAAATAGTCAAATGTCATCA	for
51965443	30	439	AGCTTCTGTTAGGCAACAGAGCACT	for
51965444	14	439	GTACTGAGAAAGTGTAAGGTCATAT	for
51965445	0	439	CTGTCCAGACCTTCAGAGCTGTCCC	for
51965446	3	439	TTACCTGGTTCCGACATGGCTTGGG	for
51965447	37	439	GCGGGCCACATTGTCTTCAGCCTCA	for
51965448	28	439	GTCAGTATCTTCGGGGTTATCTAAG	for
51965449	5	439	CAGAGGGTGATAGCCTTCATGAGTG	for
51965450	0	439	AGAAGAGTTAGTCTCATTGCCCGAG	for
51965451	0	439	CTCATGGAAGGACGTTGCCTGGCTC	for
51965452	7	439	CATAGCCTATAGTTGGGGGACTCAT	for
51965453	8	439	ACTCATGCCATCATCTAAGGCAAGA	for
51965454	11	439	CCGCTGAGCTAGACTTCTATAGTCG	for
51965455	9	439	CTGCGTGCCTGCGTTTTTCTTGTTG	for
51965456	10	439	CAGGTTCATGGCGTCTGATGACTCC	for
51965457	0	439	ACGGCCCCCATATAGTCGCAGGTCG	for
51965458	0	439	TTTGATAGACAACTTCTCTTGCAGG	for
51965459	0	439	TCTCTCTCTTGGTGCAGCGCTGACT	for
51965460	12	439	ATCTCGGTTTGTCATCATCTCCCAT	for
51965461	3	439	ACTCACTGGAGATTGTTACGGATCC	for
51965462	0	439	CAAAACAGCCCACTTTTCCTGAGGA	for
51965463	1	439	CAGGTCGTTAAACTACAGCTTTTTT	for
51965464	2	439	TTTTTCTTGGTACGACCCCATCCTT	for
51965465	2	439	TTTCTCTTGATCGTTAAAGCAATTT	for
51965466	1	439	GCTACAAGCAATGCATAGCTGTAAG	for
51965467	1	439	TCCCCATAGGCAAGGACCACCATGG	for
51965468	5	439	TCTTCTCCCTTCGAAGCCAGCAAAT	for
51965469	2	439	ACGATGTCACCCTTTTATATTGGGT	for
51965470	0	439	GTTTGGTAAAAAGAACTAGATCACA	for
51965471	0	439	CACTTGATAGACGCCAGGACCCTAA	for
51965472	0	439	TGCTCCTCCAGTAGGGGACATGGGG	for
51965473	3	439	CTACAGCGAGAAACCCCGTCTGCAC	rev
51965474	0	439	TGACAAGTAAAACAAAATCAATATT	for
51965475	0	439	GAGACACTGGCCACTCCAAGATTGA	for
51965476	1	439	TTTAAAGTGGTCGTAAGGATAATCA	rev
51965477	0	439	GAATGGGTTTTCACTCCATATACAA	for
51965478	0	439	GGTCACCATGCACATATATTTTGTA	for
51965479	0	439	AGTTGTATTCAGGAGCCTCAAAAGC	for
51965480	0	439	TTTCTATCTGTCTTTAGTACCTCTT	for
51965481	0	439	AAATAAAGCACAGGAGATAAATAGT	for
51965482	0	439	TACCATTTATTTGCTCAGGAAAAAA	for
51965483	0	439	TCCCAGACACAGGACACTGCATTTG	for
51965484	0	439	TGTTACCACAATGTTTTTCTTTATC	for
51965485	0	439	GTTAGCTATGAATATGCCAAAATAC	for
51965486	0	439	TAAACTTTATAAAGTATTTATGAGC	for
51965487	0	439	ATTTTTTCACTATTATTGTTAGGAT	for
51965488	0	439	CAATGAATTAGCCACAAAATTTCAA	for
51965489	0	439	TCCACGATGAATTGATATGGTGCCA	for
51965490	0	439	TTGCAAACCTACCAGTCTGAGTTTA	for
51965491	0	439	TACTACATAGTTCCTACCATATCCC	for
51965492	0	439	GGGCTGGGAGTACTTCCTACCTCCC	for
51965493	0	439	TACCTCCCATCAGTGAAGACTGCCC	for
51965494	0	439	ATAACTCACATTGTTTTAATCAGCT	for
51965495	0	439	CAGAGCTGTCCCAAAGTTTAGGAAG	for
51965496	0	439	TATAACACTCTTCATCCAGGATGGA	for
51965497	0	439	ATCCTAACTAACAATACTTACCCTG	for
51965498	0	439	TCCTCTTAATATTTCAGCAATAAGC	for
51965499	0	439	TGTAAGTGTTGGTTTAAGAAGTTAC	for
51965500	0	439	TAAATATCTATTGTTATCGTCTCCA	for
51965501	0	439	TGTAGCACTTCCCCAGAATGCACAA	for
51965502	0	439	TGGTTATGCAATAGCTAAACTATGG	for
51965503	0	439	GAGAAGAGTCATTGAGTCAATTCAT	for
51965504	0	439	TTTTAGGAAACATAACTGATAAATG	for
51965505	5	439	GGCCAGGCATGCTGATGATAATGTC	rev
51965506	0	439	CCCAACATTTGCATTAATTACTTGT	for
51965507	0	439	GAAAGGAGGGGTCTGTTCATCATAC	for
51965508	0	439	AAGACATGGTTACAGGAAAAAGAAG	for
51965509	0	439	TAGCCAACTAGGCCATCTATCCTCT	for
51965510	0	439	GTTCTGTATTGCCGGCCGCAGGGCA	for
51965511	0	439	TGAAAGCAGCTCCCTCCGACCGAGG	for
51965512	0	439	GCCTGCAGCCAGCTCTGATCCATTT	for
51965513	4	439	TGTCCCTAAACAGCACAGAAGATCT	rev
51965514	1	439	AAACCTTGCCTATGGACAATTGGAC	rev
51965515	3	439	TCCACTTATTGATTCACTTCTACCC	rev
51965516	1	439	TTTTAACTGGGGGCAGCCCCTCCCT	rev
51965517	4	439	AGAGAGTTTCTATTCCACTCTAGGT	rev
51965518	0	439	ATTTTAAAAAGCTTTAAAATCCAAA	for
51965519	0	439	ATCAATATTAGCTCAATTACAAGCA	for
51965520	2	439	CTGCAAAACCACTTTTGACCAGCAG	rev
51965521	4	439	TTTTCACATGTTAGATTTTTAAAGC	for
51965522	6	439	TGGTGAATTGGTGCAAACATTTCAT	for
51965523	5	439	ATGAGATAAGATAATTTGTCATCTT	for
51965524	9	439	AGAAATATTAGTTACTTTTAAAACA	for
51965525	6	439	TGAAATACTGGACTTAGTGGGAAAA	for
51965526	10	439	ACTTATACCAAATAGGGAAAAAAAT	for
51965527	1	439	CAAACAAAATAACAGTTACGAAGTC	for
51965528	4	439	GTCCCATACTGCAGAGAATGAATCA	for
51965529	7	439	AATCTCCTTCCACGCTTGCTCATTA	for
51965530	13	439	GAAGCTGGCTGACCATCTGAAGCAT	for
51965531	4	439	CCCGAGCGCGTCAACCTGCCCAGCC	for
51965532	2	439	CGGCTCCAGCCGAACCCGGGCGCCG	for
51965533	2	439	CGGCCGCGAGCGCGTCGAACCGCCC	for
51965534	0	439	ATTTTCTTGTATTGGTTAAGGCTTG	for
51965535	0	439	TAACTGACTATACGGTCAGTCTTGG	for
51965536	0	439	TATTGCAAAGTCGGGAGTAATGCAA	for
51965537	0	439	CCAGAATCAGCAAGACAGTTTTTGA	for
51965538	0	439	ACCGCCGAGCACAAGGTCAGAAGAT	for
51965539	0	439	AATCAGGATCACATTCTTTGATGGT	for
51965540	0	439	TTGCTTATGGCTTCATTCCTTTGAT	for
51965541	0	439	TGCATACCATTGGAGAAATGTATTT	for
51965542	0	439	TACCACTTTTATTATAGAGAAATAT	for
51965543	3	439	GGAGCACGAGGATGAGAAGGTGAAT	rev
51965544	1	439	GCGGCACCGCGATCATCAGGTGGCA	rev
51965545	2	439	GGCAGCTTTGAGTGAGCGCTATGAC	rev
51965546	0	439	ACTCAATTCTATATTTTAAAGAAGA	for
51965547	0	439	ATGGCTTAACTCTTAAGAACACTTT	for
51965548	2	439	CAGGCTCCGCAAGTTAGCTCAGCAG	rev
51965549	0	439	TGTCTCCTCGGCTCCGCAGGTCTGT	for
51965550	0	439	GGACCTGGCCCACGGCTTCATGGCC	for
52304031	32	448	TCCTTCTACATCTTGGAACACTCTT	rev
52304032	5	448	CAATGGCTGGCATGGTTTTAATATT	rev
52304033	8	448	TTCCTTGCAGAAAATTCTGGGGTTG	rev
52304034	9	448	GCAAAATAAAGAGTTTAAATGAGGA	rev
52304035	8	448	CTCTTTCCAGAAGAATAACTTTATG	rev
52304036	13	448	TCCCCATATCTTACAGACGTTAAAA	rev
52304037	14	448	GTGACATGTACTATGTGGATGTGCT	rev
52304038	0	448	TTTTAGAATCTACGTATGGATGGCT	for
52304039	0	448	ACAGCAAACAATACAGGCTGTTTTA	for
52304040	0	448	CTTCAAACTTCCCAGACTACTGGTG	for
52304041	0	448	CAGAGATAATCACACAACCAACAGG	for
52304042	0	448	GGCAGAGTATGGCAGTAAGGGTCAT	for
52304043	0	448	TCTTCCTCTTCACGAGTGTGAGGGG	for
52304044	0	448	GGAAGATGAGGAGGGAGAATGGACA	for
52304045	0	448	TTCGGCTGCTAGAGAGGATCTCCCT	for
52304046	0	448	CTGGGACTGCAAACCTAGAGGAGGA	for
52304047	0	448	CTCGCTTGCGGCCGGCTGCTAGGGC	for
52304048	0	448	CCACTTGCAGATCCAGCCTCATCTT	for
52304049	0	448	GCTGCCTCTGGGATCAGGACCACCA	for
52304050	0	448	GGAGACGCAGCGCGCTGCCTGCCCC	for
52304051	0	448	AATATACCGAAGAAACTGGATCATC	for
52304052	0	448	AGCCAAGTAAAGCGTTCAAAGGGAG	for
52304053	0	448	TCAGGTTCCATCCCAGAGAGAATGT	for
52304054	0	448	GTGATAAAACTAGTCAATAGCTAGG	for
52304055	0	448	TCTGAGACAGAACTCAGAGGAGCCT	for
52304056	0	448	AAGATATAAATTCTTTCTTTTCACT	for
52304057	0	448	AACACTTGCTTATTCTCAGCACAAA	for
52304058	0	448	TTGTCTCCCAGAGACCTAAGCCCAG	for
52304059	0	448	AGTATTTTCTTGATTTTTTTTCCCA	for
52304060	0	448	TTTAAAGATAAGGAACAGAATCTGT	for
52304061	0	448	AAGAAGATTCCCTATCAGTTAACTC	for
52304062	0	448	CTTTGAGGAACCCGATTTAGAAGAA	for
52304063	0	448	AAGTGCTTGGTCCGGCATTTAGGAA	for
52304064	0	448	CAGATCCAAAATTGAGGGCAATGTA	for
52304065	0	448	GGGCCGATTAAAGTCACTGATGACC	for
52304066	2	448	TCCAGTGAGGAGCGACAGCCTTCCG	rev
52304067	0	448	AAGACCACGCCCCTGGATGATAAAC	for
52304068	3	448	TCAGCCCATAAAATAGTTGATCACA	rev
52304069	0	448	TTCAAACGTGCCTCAAACAAGCCAG	for
52304070	4	448	TATCTCTGTGGCCAAGGCAGAACTG	rev
52304071	0	448	AAGCTGGTGTTCGGCATGGTCTCCC	for
52304072	1	448	CCACTGCACCTCAGTCTATTCCCGG	rev
52304073	0	448	CTAGGGATAGTGACCTAGCTAGCCA	for
52304074	3	448	TAGCCATTGTCCACACAGATGTGCT	rev
52304075	3	448	CACAGATGTGCTTGACTTGAATACA	rev
52304076	3	448	AGGGCCTCTACCAAATGTGGCAGCA	rev
52304077	0	448	CCCTCCCCAACACCTAGTTGATAGC	for
52304078	0	448	CTGATTCTCTAACGTATCTCTATTA	for
52304079	0	448	CACTGAGGGGACTAATAAGTGACTA	for
52304080	0	448	GTCAAACTGCAGGTAAGAGGGATTG	for
52304081	1	448	TTGATGCGCAAAGCACTAAAGCTGT	rev
52304082	0	448	AACGATCTCTCAAAAGCCCAAAACA	for
52304083	0	448	ACCAAGCCCTGGCATCACCACCTGT	for
52304084	2	448	CTGTAGCTTCAGTGTTACTTTATTC	rev
52304085	2	448	CTCAAGTGGGAGATCACAAATTATC	rev
52304086	0	448	ATGGTTTATACATTTGGAATCAGAA	for
52304087	2	448	AATCAGAATACACGGCTGAGTTTCC	rev
52304088	0	448	TCCCAAAGTGAGAATACAAAATGCC	for
52304089	0	448	TGGCATGGGTTCATTCTCTTTCTCT	for
52304090	0	448	TCAAGGCCTCTGCGAAGATAGCAGA	for
52304091	1	448	GAATCAATGCAAGATTGTGATCATA	rev
52304092	0	448	TCTCCCATCCCCAGGGCTGTAGGTA	for
52304093	0	448	CCCCTCAAGTACTACTATTGAAGGC	for
52304094	0	448	GAAAAGTGGAACAGCATCTCCAGTG	for
52304095	0	448	GCAGAAGCTCCACTTTGCACACCAT	for
52304096	0	448	TAGTAATCCCCGGAGTCACTTCTGC	for
52304097	1	448	CTTCTGGAATCTTGACTGGCCACTG	rev
52304098	3	448	CAGAGTGGAGCAGGCTCACGTGAGG	rev
52304099	2	448	TGCCATCAAGAACGTAGAGTCTGCA	rev
52304100	2	448	CAAATATCCCACGGAGATGGTCATC	rev
52304101	0	448	CGACGACGACTCAGATGACTATGAT	for
52304102	0	448	GCAACGCTCTTACAGGAAATTGGAA	for
52304103	2	448	ATACAAGAATGTTGCCCAGATGTTG	rev
52304104	1	448	TAACGAAGCAGGCGCAGCTTCCTGC	rev
52304105	2	448	TATGTTTTCCCCAGACTTAATCAGA	rev
52304106	1	448	GGCCTGGGAGCTATGAGAATGTATG	rev
52304107	0	448	GTTTCTCCTCCAATCCCTGCCAATT	for
52304108	1	448	TCCTCTTCTCTCCTCTACCACCTCT	rev
52304109	2	448	TCTCTCCTCTCACTTCTCTCTTTCT	rev
52304110	1	448	CCATAAACTCTTCGTGTTTTTCCAT	rev
52304111	3	448	CAGCCCATGCCCCTCCCCAAAAGCT	rev
52304112	2	448	AGAGTATAAGAGAGGCAGTCAGAGT	rev
52304113	0	448	GCAGTCAGAGTGACCAGAAAGAACA	for
52304114	1	448	CTCTGGTTTTCTCTTATGCCTCTTT	rev
52304115	1	448	TGAAGTACTACTGTAGGTCTTTGTG	rev
52304116	1	448	TAAGCTAAAAAACCAACTTGGCTTG	rev
52304117	3	448	CATGCTAAGAACGTGTTCACACATC	rev
52304118	6	448	ATTCTGTGTTCTGTGTTTTCTCAAA	rev
52304119	0	448	CCAGCCCTGACAACTGCTGTCAGAG	for
52304120	0	448	TATCTTCACAAATGAACAGGAACTC	for
52304121	0	448	GAGAGTCTCTACGTTATTAGATGGA	for
52304122	0	448	TTCAAAGTTGCCGCTTCATTGATGC	for
52304123	0	448	CTTTAGTAATAGCCTGCTGCATCTC	for
52304124	0	448	ACAATGGCTTGCGAATGACTGTTTC	for
52304125	0	448	GCTTTTTGACTGGTGGCTTCTCTTT	for
52304126	0	448	CTTCAGTCTCCACCAGCAAGGTTAG	for
52304127	0	448	TGAAGATGCTGCATGGTTACTCTTT	for
52304128	0	448	TAGCAATCAGAGGTCAGTTGCCACT	for
52304129	0	448	CCGGAGTGCTGTCAGCAAAATTGCT	for
52304130	0	448	CAAAATTGCTTCGGAGATGGCCCAT	for
52304131	0	448	CATCAGCAAGGGGCTTATGGTTTAT	for
52304132	0	448	AAGAACAAGCAGCCCTGGTAGGCAG	for
52304133	0	448	TCACAAAATTATTCTGAAACTCCTG	for
52304134	0	448	GTAAGCTGAGAATTCCTTTGACTCC	for
52304135	0	448	TGGAGCCACCCTCACCATCAGGCTG	for
52304136	0	448	ACTGCACAATTGGGATCACATTTAC	for
52304137	6	448	TGAACTAGATTGGTTCCATTTCTTA	for
52304138	2	448	ATAAGCTTCAGCGGAACTTTGACCA	for
52304139	1	448	GTCAGACAGATTTTTCTTTGGCTAC	for
52304140	11	448	AATAAGAGTCATTATCATGACATCA	for
52304141	4	448	TAGTTTTATCTTGAATGGAATACAA	for
52304142	0	448	AGTAAATACTTATATATAAAAAGCT	for
52304143	5	448	CCCTCTACTTGACGGCAACGCTGAA	for
52304144	3	448	AACATGGTCAGAACAATGGGAAGAG	for
52304145	1	448	AGCTGAAGGTAGAATATGCATGGTA	for
52304146	5	448	TGACAAGTGTGCACACGCAGGCCAA	for
52304147	2	448	TTAGGAAGGAGAATGTGGCCAGCAT	for
52304148	3	448	ACTCATCTCCAACCCTGCCCCAGCT	for
52304149	3	448	CTGCCCCAGCTCTTGAGCTGCAACG	for
52304150	4	448	CAAAAATGGTCAAATGTTTATCATC	for
52304151	4	448	TTATCATCTAGACATTCAGATGATG	for
52304152	1	448	GAACAGTAATGTAGAGCCCACGCAT	for
52304153	1	448	TTTCAATTTGGCGGTTTCTAACCAA	for
52304154	0	448	CTCCTGTCGGAACGCGTTAACCTTT	for
52304155	0	448	AAAGGTACTGACCGAACCTGCAACC	for
52304156	4	448	GTGATGATGATACCATGTACCTCTG	for
52304157	7	448	TAGAAGGATAGCGGGAGAGATTAGG	for
52304158	4	448	TTTTGTTGTTATTAGGAATGATTAA	for
52304159	1	448	GGGTGTTTCTATAATGTGATTTTTC	for
52304160	10	448	CATACTCCACACCGAGTGGAGCACA	for
52304161	1	448	GTAGCTCTGAATTTTCCCCACTTTC	for
52304162	4	448	GGATTTTTTACCATGAGTTTCCTGC	for
52304163	0	448	CATAATTAAACCGTAGCCATCTTGT	for
52304164	5	448	CTTTTTGGTGATGATTCCAAGTAAG	for
52304165	0	448	TTACTTGCATGTTTCCCCAGAATCT	for
52304166	0	448	TCTATCTTCTTACACGAGTTAGGGT	for
52304167	0	448	CGAGTTAGGGTTCCAGTAAATGCTG	for
52304168	0	448	TTATAGAGTTGTTAAGTTAACATAA	for
52304169	5	448	CCCAAGAGCATCGGCCACCCACTTG	for
52304170	0	448	GGAAGCAAAGCATGGGAGTCAGTAC	for
52304171	0	448	TATTAATGAAAAATTAAAAAGGTTG	for
52304172	0	448	CTACCTGCTGTCGAGTCTGATAAAC	for
52304173	0	448	CCTTCCCACCATGAAATAAACGTAG	for
52304174	0	448	AAAGAAGGTTTAGAATATAGTATAC	for
52304175	0	448	ATACTCAATGGTAGAGAGCTTGCTT	for
52304176	0	448	GTTCAAATTTAAGTTGGTACTCACT	for
52304177	0	448	GGCTGGTTTGGTATACAGACAAGGT	for
52304178	0	448	AGATTTCTGATGAATTCTCCTATGT	for
52304179	0	448	AGGGTGACTTCTTTGAAGCAAACAC	for
52304180	0	448	GCCAGGGGTGATACAATCAGCTCCC	for
52304181	0	448	TGGCACTGTAGATGCCCACGCCAGC	for
52304182	7	448	CAGAGCTCCCCAGAGGCCACCGAAT	for
52304183	6	448	GGTGTGGAACTCCACATAAAACAGA	for
52304184	4	448	GCGGCTGTTTCCGAATGGATTGATG	for
52304185	6	448	AGCTGGGCCCAGCTATTCCACTCTG	for
52304186	0	448	CATTAACAACCAACCAGAGAAAGCA	for
52304187	1	448	CTTGGCAGCCCGCATTTGCTCATTT	for
52304188	2	448	GCTTTAGAAGGGCACTTGCTGCTTT	for
52304189	2	448	ACAGCAACAAACGCCACCTAAAGAG	for
52304190	0	448	CCAGCAGCTGAACGTACCCCCAACA	for
52304191	0	448	CAGAACAAACAGCTCAGGTCTTGGG	for
52304192	0	448	CCTTTCTCTGGGTAATTTGAGTCCC	for
52304193	0	448	AAAAAACCCTCACTATTCTTTGCTT	for
52304194	0	448	TCCCAGCAGGTATTCTCAGCCTCCT	for
52304195	0	448	CCTGACCCTGCTGGTCCTCTAGCAG	for
52304196	0	448	GCTCAAGCCTTCCATGGATCCTGGG	for
52304197	0	448	TATACAAATAAATGCAGGTGACCAC	for
52304198	0	448	TGTCTCTCCCTTTCCACCCATAATG	for
52304199	0	448	TGAAGGTGTGGGGGCTCCATGAGCC	for
52304200	0	448	CTTTACATTATCTGTCATGGGATGA	for
52304201	6	448	GTTTATAAACTTCGGTTAAGTGGTT	for
52304202	6	448	TTCTTTGGCTCCTTTTGCTCAGCAT	for
52304203	0	448	CAGCTATAGATCGTCCCTTCCTGCT	for
52304204	0	448	CCTTCCTGCTGCGCACCATTCTGTT	for
52304205	0	448	AATGGGCTGTTCCTGGGCAAATCTA	for
52304206	0	448	GCACGGGGTATTGGAAGAATGGGGA	for
52304207	0	448	AAATGGAAAAAGCTCCTACAATCGT	for
52304208	0	448	GGACTGGGCGTTCCCAGTCAGTCTG	for
52304209	1	448	CTATGCCAAGAGTTTTTATTTGCAT	for
52304210	7	448	AGCCACCACCTCAGCCGCATGACTA	for
52304211	3	448	CCGCATGACTAAAACCAATCCTTCC	for
52304212	0	448	AGGACACATTGAAGAGGCAGCAGTA	for
52304213	8	448	ACAGGAGACCAGCACAGCAAGACAC	for
52304214	3	448	CCAGCACCAGAAGGGACACACCGCT	for
52304215	0	448	GCTAGAGCGCTCTGCCCATGGAACC	for
52304216	9	448	CCAGACCCCTGGCGGGCTCATCTGT	for
52304217	8	448	CGCGCCCCAACCGCTCCAGACGGCC	for
52304218	0	448	TGGAACTCTTAGCTCTCTGCAGGAT	for
52304219	0	448	CAGGATGCCAGGGCACCAAAGGCTG	for
52304220	0	448	GTGCCTTGTCAGGAAAAACTCTGTG	for
52304221	0	448	GTTACAGGGAGCCGGTCTGTGCCAA	for
52304222	0	448	AAATCGAGGACACGCAGCTGCCAGA	for
52304223	0	448	TAGCCCCAAGCAACCTTAAACTCTT	for
52304224	0	448	CCTGACAGGACTAGGACCCTGGGCC	for
52304225	0	448	TCAGCACAAACATGATGTGGGGCTC	for
52304226	0	448	ATTCACATGGCAGGCTTCAGATCCC	for
52304227	0	448	CACCAAGGTGAGCGAGTGTCCCTGC	for
52304228	0	448	GGGTGTCAGGAGCCCACCAGTACAG	for
52304229	0	448	CCGGAGCTTTAGGCAACTCAAGATG	for
52304230	0	448	TGCCTGTCTCTGCCTTCCATCAGTG	for
52304231	0	448	ATATTTGTACACAACTGGCGCTTAA	for
52304232	0	448	GCTTGTGTCACGCAAGATAACACCC	for
52304233	0	448	ATATGACTGTGAGCAGAATCCATGT	for
52304234	1	448	CTGGTATATGGTGAGTTCTCACTGT	rev
52304235	0	448	CTCTGTTCAAGCGATACCATTTTTG	for
52304236	0	448	GCTTTTCCAAAACGTTGTCTTATTT	for
52304237	0	448	TCCTTCCTTGGCCCTTGGCCCATCC	for
52304238	0	448	CCAGGACAGACCACACTTCATGCAT	for
52304239	0	448	TGTGCTCCCGGCCTGGTCTGCTCCT	for
52304240	0	448	CATCTGCCTTACAGCTGAGAGGGGT	for
52304241	0	448	AAAGATGACAGACACCATCCTAATA	for
52304242	0	448	CCTTGGTACATTCGTGAACTTTCAA	for
52304243	0	448	AACAGCACTGGAACCTTCACAATTA	for
52304244	0	448	ACAGGCATAACTGATCATACGCAGC	for
52304245	0	448	CCACTGACCCCAGTTCCCTACCCAC	for
52304246	0	448	TCCATGCCTAAGCGTGGCCCACAGA	for
52304247	0	448	CTGCAGGCTGCCCCTCTACTGAACT	for
52304248	0	448	CCTCCTATTCCCGTAACAGCAGCCT	for
52304249	0	448	TACCAGTCCCAGGTCTCACCTGCTC	for
52304250	0	448	AAGGGGATCTCCGAGATATCAGCAA	for
52304251	0	448	ATATCAGCAAGCCATTCCCCCTTTT	for
52304252	0	448	TCCCGCCTCCACCCTCCCGGAGGCC	for
52304253	0	448	TAACTATCAGTGCACATCTTGGGCA	for
52304254	5	448	GTACATCTGCCACCTGAGCTGCCTG	for
52304255	7	448	TGGGACGCGGGATGCCCAGCGCACC	for
52304256	9	448	AGGCTGGTCTGCGTCCTCAGAGGCA	for
52304257	4	448	AAGCAGATCTCGAAGGTCAGGCTCA	for
52304258	1	448	GTGAGCGTTGCGCAGGCAGCGGCGC	for
52304259	0	448	CCAATGGGACTGGCCCTGGCCCTGA	for
52304260	0	448	AAAGCCAGGAGGCTTCGATGTAAAG	for
52304261	0	448	TCGGGAGAAGCAGCAGATGGAAGAA	for
52304262	0	448	GACAGACACCCCTGGAGATGAGGAT	for
52304263	0	448	TGAGGATGAAGAAGAGGGGACCATG	for
52304264	0	448	TACCCACACATGGATACTTGTAATT	for
52304265	0	448	GGACGCAAAGGGTGCAAGAAGTGAA	for
52304266	0	448	CAGTCTCATCCTAGTGTTCATCATC	for
52304267	0	448	CTCTTTCTGCCGTAGCTGGTTCAAT	for
52304268	0	448	CACCACCCTCTTGCAGTTCATGTTC	for
52304269	0	448	CGTCCTTTCAGCCATGATGGCCCTG	for
52304270	0	448	GATGGCCCTGTTCACTGTCTCTACC	for
52304271	0	448	GCTCAAAATCATCGCCTTTAAACCC	for
52304272	0	448	TGACTTTGGCCCAGGCGAGGAATTT	for
52304273	0	448	CATCGTCTACTTCATCAGCTTCTTT	for
52304274	0	448	TCTAAGGAGCCTGCAGGACTTGGGT	for
52304275	0	448	TGAGATCCGTCAAGCCCTCACCTAT	for
52304276	0	448	TCGGTGTCTCTACCTGTTAAGGAGA	for
52304277	0	448	TGGACGGACCTCAGGACCAAGCAGG	for
52304278	0	448	TGGCAAACTTGGCGGCCCACTGCGT	for
52304279	0	448	CCTTTACAGTGATGAGGAGTCTATT	for
52304280	1	448	TCTCTAGCCTCCCGAATGGAATGGC	for
52304281	0	448	AACAGTCTGACCATAGATCCTGTCA	for
52304282	0	448	TTTTTTTTCCTGCTACTTGCTGATT	for
52304283	0	448	CAGAAGCAATCCGATCTGAGTTCGA	for
52304284	2	448	CAGCACCTCCTGACCATGCAGAGGA	rev
52304285	0	448	AAAATAAAATGGAGGTATTAGCCCA	for
52304286	0	448	TTTAAGGAAACTTAAGGTGCTCAGA	for
52304287	0	448	AGGTCAACCAGGGCTGCAGAGTGAG	for
52304288	1	448	TCGTAAGTTCAAATGTCCATGGAGT	rev
52304289	1	448	TCCATGGAGTCCAGAAGAAAGGTCA	rev
52304290	0	448	GCCCTGGCTGTTCGGGAACTCACTG	for
52304291	3	448	TATTATCGTCTTATATTTGATAATC	rev
52304292	0	448	GGTTAATGGGCTATTTTGGTTAAGA	for
52304293	1	448	AGAAAAAGCCTAGCGGCCCAATCCC	rev
52304294	1	448	GAGCTCAGACTCTGCCCTCACCTGG	rev
52304295	875	448	GAAATTCAACCCCAAGAGTAGAGGG	rev
52304296	0	448	ACTCCATTCGTCGGAACCAGCCGTG	for
52304297	2	448	GGACCTAGAACGCATCATGTGCCGG	rev
52304298	0	448	GGAGAAATACAGAATAAAGCAGCTA	for
52304299	0	448	AGAGGAGGAGAAGAAAGAGTTGCGA	for
52304300	0	448	GGAATACTGTGATGGCTGTGGGGAA	for
52304301	0	448	GGCACCGTCACCACACCGCTCACAA	for
52304302	2	448	TGCACTCCATCTTGTTTGTATTAGC	rev
52304303	0	448	CTGTAACTATCAATTCTCTTGGAAG	for
52304304	0	448	CTGGTCTACTTTTACTATCCCTGGA	for
52304305	0	448	TTTGAGCTCTCCACCATCCAGTCTA	for
52304306	0	448	CAAAGACTTCTTCTAACAGCCCTTT	for
52304307	0	448	CCTTCCCCGCTCTGTCTCCAAGTGG	for
52304308	0	448	GCCTGGCGGTCCTGCATGCTAGAAC	for
52304309	0	448	GCACAAAGCTGTCTATTGGTGCTCA	for
52304310	0	448	GTCCATGCACGGTCAATGGAGCATC	for
52304311	0	448	TGGGGTACTTTCAAAGCATAGCTTG	for
52304312	0	448	AGGCAAGCGACTGTCTGTGACTTCT	for
52304313	0	448	GCGGCTCGTGCCGCCAGGGGGCGCG	for
52304314	0	448	GTTGCGGGAGCTGTAAAGTCAGAGT	for
52304315	0	448	TCTAGCCTTGCTTTGCCCCAAGTAC	for
52304316	0	448	TCTTACGTTTCCCGGCCAGCCCCTC	for
52304317	0	448	AGCGCTCGCCTGTGACTCGAGCGAA	for
52304318	6	448	AAACAGAGCAACTGGAACAGCCTCG	rev
52304319	9	448	TACAGACAATTGTAAGCTGCCCTGC	rev
52304320	7	448	AGCCCTGCATGGGAGCAGACTTGGA	rev
52304321	5	448	TTGCTCGGGATTATGCTAGTAGCAC	rev
52304322	3	448	CTCTGGGCTGATAATGCACTGAAGA	rev
52304323	5	448	ACAGCACGGGTTGGCTCCAGTTTCC	rev
52304324	0	448	CTATCTCAAATAGGAAAGGATACTG	for
52304325	6	448	GGATTTTCAGCACTTACTTTAATAA	rev
52304326	5	448	TCATACATCCTCGTCACACTTCCCA	rev
52304327	0	448	TTTGTGACCTCCCTACCAAAACAAG	for
52304328	19	448	GGAGACAGGCGTCCGGATCTACAAT	rev
52304329	16	448	TGTGGAGCCACTTATGGAGAAGGGG	rev
52304330	6	448	AATAAACAGCTCGCTTCCACGAGCA	rev
52304331	0	448	CATACGTTGCTAGTCGGCGGCTCCC	for
52304332	0	448	GTAGTCTCGCCGCCCTTCGGGCTGG	for
52304333	36	448	GGGGTCTGCGCGCCTGGCGGCTCCT	rev
52304334	40	448	TGTGGGACTCACTAGTCTTCCATAC	rev
52304335	66	448	CTTAACCCCAGACGACCCTAGCCCT	rev
52304336	7	448	AAAGACTCTAGCGGGAGGAAGCAGG	for
52304337	0	448	ACAGCAGGAATCGGGAAGACAGGTA	for
52304338	0	448	AAGACAAGGTGAGAGAGGAAAAGAC	for
52304339	0	448	GGACTAATAATAAAAGTTATGTCTG	for
52304340	7	448	AGGAGCAGGCAGCAGCTCCCCCCAA	for
52304341	3	448	TCAGGGCCTCTTGCAAGGCTCGCTG	for
52304342	0	448	TCTGACTTCACCAGTGGGGCAGCCT	for
52304343	5	448	CATCCTTGCACCGCTTGGACCTTGT	for
52304344	0	448	AGCCTCAAATATTTCCAAAAGAACA	for
52304345	0	448	TCCTCGACTGGGGTTGGAGACTCTT	for
52304346	5	448	GAGTCGTCCACCTCCTGCTCAGGTG	rev
52304347	8	448	CAGCCCCATGGCGCTGCTCACCATT	rev
52304348	32	448	CCCTCGCCCCTGGTCCTACTCCTGC	rev
52304349	3	448	TATCTCTTCCTTTTGACCCCTGACT	rev
52304350	28	448	GTAGAGGCCCCAGTCCTAACCCTGA	rev
52304351	15	448	TAGATCAAGTGTAACTTAGGTCCTC	rev
52304352	19	448	AGATGAAAGGGATTAGTGTGGACCC	rev
52304353	27	448	AAAGGCAGGGCCTGGGAGGAATGGT	rev
52304354	22	448	GCGGCAGGGGGAGCGTCTGGAGCAT	rev
52304355	12	448	GCATGCAGCAGCGTTGCGGGCCCTA	rev
52304356	7	448	AAAGACACAAGAACTGAATATGCTT	rev
52304357	6	448	CGTCCGGTTACGGCACGAGAAGGAG	rev
52304358	9	448	TCGAGAACTGCACGAGGACAAGAAG	rev
52304359	16	448	CAAGAGGAAACCCTCAAGCTGTGCC	rev
52304360	24	448	GGACAGCAGTAGTGTCTCCTCCTTC	rev
52304361	20	448	CACAGACCGAAGTGGGCTGGGCAGT	rev
52304362	2	448	CCTAATCCTCACGTCTCCTACCTTC	rev
52304363	1	448	GTCCCCTTTTGTGATCTACAAGGGG	rev
52304364	3	448	CCTCCTGGTTCCTCTTGGTCTTTCC	rev
52304365	3	448	TGGTCTTTCCTTTCTCTCTCTCTCC	rev
52304366	11	448	AGCCTCCACCATCCTGGCGGTAGCC	rev
52304367	0	448	GGTGGCCATCCTACCCTACTATATT	for
52304368	7	448	CTCCAGGCACTCGCAGGGCCTGAGG	rev
52304369	5	448	TCTCCTCTTTTCCCTCACCATGGCC	rev
52304370	10	448	TGGCGACGGACAAATGCTGTGCGTT	rev
52304371	1	448	GGCCCTTGGAGCAGTCTCACTGGGT	rev
52304372	3	448	AAGCCCCACGACAGCCTTGACCTGA	rev
52304373	3	448	TTTGAGGTCTGTCTGGTCTGACAAG	rev
52304374	2	448	GCTGTGGCCTCTGTAGTGACCTGCT	rev
52304375	11	448	AAGTGAGTTCCCACCACCTGTCTTC	rev
52304376	1	448	TCCTGACCCCTGGGAGAGATAGAAG	rev
52304377	3	448	GACTGAATCTCATGTCATCTCAGGT	rev
52304378	0	448	TTATGGAGAAATGAAAAAGGGTGCT	for
52304379	2	448	CCAATCCGTCTCCGTACCGTCCCAC	rev
52304380	0	448	GCCACCATTGCCCGGCTAGGGATTA	for
52304381	0	448	ACATATTTATGTTTATATTTATTTA	for
52304382	0	448	CCCGGGAAACTTTTTACTAGAACAC	for
52304383	24	448	AGAGATGTACAACCGTCCTGTGGAG	rev
52304384	15	448	TAGAGGGAGGTGACAGGCATTGCAG	rev
52304385	4	448	TTTGCTTTGACCAGAGGTCTGCTTG	rev
52304386	9	448	ATACAGCAAGACGCTTTTATTAAAA	rev
52304387	8	448	CTGAAACTGAAGTCCCTACTCCCAC	rev
52304388	5	448	AAATAAGCAATCACTAATGAGTTCA	rev
52304389	6	448	TGGCTAAATCCTTTTTTTGTTGTTT	rev
52304390	7	448	GTCCATACCCCTGCTAGGGTTTGTA	rev
52304391	5	448	AGCATGAGCACGCCAAGAGGGTTGA	rev
52304392	0	448	CGGGAGGCGCGTGCCCCGGCTCAGT	for
52304393	0	448	CTCTGCAGGGGCATCCTTCGCCCCC	for
52304394	0	448	TCTGAGGCAACTGGACTCTTGGCAG	for
52304395	17	448	TCTCTTCGACTATATCACAGAGAAG	rev
52304396	7	448	CTGTACTGGAGGTGGAGAGCGGCAA	rev
52304397	8	448	GACTACAGCGCTCTTCTCTGTGCTC	rev
52304398	14	448	CCTGCAGTGGGCCTCTCTGCTGCTG	rev
52304399	6	448	GGCGGGCTTAGCGGCAGTTGTGGCC	rev
52304400	10	448	CGTGGCCAGTCAAGGCTTCTTCTTT	rev
52304401	17	448	CTTTGGTGGGCTTCTGGTGGCTGTT	rev
52304402	2	448	ATGTCCTGTCTCGCATGCCTGGGAC	rev
52304403	2	448	GCCTGGGACAGTCCCTCCCAGCCAT	rev
52304404	1	448	GGTCCTTGAAGTGGCTGAATCTCAT	rev
52304405	0	448	GCTATCTTTACAGTATTTCTTAGGT	for
52304406	20	448	GGGCCCAGCTGCCGTGGTGTCAGCA	for
52304407	0	448	AGACAGTACTGAAGGGCAGATCTGA	for
52304408	12	448	GTGCTAAAAGATAAAAGAGATATGT	for
52304409	3	448	TAGCAATATGGCCAGAATTAGGATC	for
52304410	11	448	TGTGAGGATCCGGGCACCCCAGATT	rev
52304411	2	448	CAGAGCCCTCGTGTGGCACCCTGAT	rev
52304412	0	448	TGTGTTGTCTAAACTGAACTTGAAC	for
52304413	0	448	TAAAGGTTTACAAAATGAATGAGCA	for
52304414	0	448	ATGCTTCGTGCACGCAGGAAAGAAG	for
52304415	0	448	CTGGGGTGGAGGCCCAGGCGTCAAA	for
52304416	0	448	TTTTGTTACTGTCACTAATTACATT	for
52304417	1	448	TTTTTATTTCATATTTTCATATATA	rev
52304418	1	448	AGTATCTTTCCCTTCTCTACCTCCA	rev
52304419	281	448	GGCCCCCGACGATGACCCGGACGCT	rev
52304420	1285	448	TGATGGCCCCACTGGCCCAGACGTC	rev
52304421	1023	448	GCCCCAGGCGCCGGCACGCCGCCTC	rev
52304422	0	448	AGTACTGTTTGGGACCTGTACTGGT	for
52304423	0	448	TCCAGCACTGTATCAGCAACTGCCA	for
52304424	0	448	ACGGGGCTCTGAATATTCACTCCAA	for
52304425	0	448	CACTTGTTCTATTCTCAGTATGTGC	for
52304426	0	448	CACTTCATAGTCCTTTCTTACCCTT	for
52304427	0	448	AGTCTCACTATTGTAGCTCTGGCTA	for
52304428	1	448	AGGGATGTCCCATGTTACCACGTAA	rev
52304429	0	448	ATCTTATTACAAGAGAATTGTCACC	for
52304430	0	448	CTTTCTGGTGTCGGGTCTTCTTGCT	for
52304431	0	448	ACTTTCCTCTGGAGATCTGGTGCAT	for
52304432	9	448	GCTACTAAGCTGTCCCTCCCTCCTT	for
52304433	5	448	TAGAACAGAGGTATTCCTCGAGCAG	for
52304434	30	448	TCCAAGGTACGGACTGCGGTGAACT	for
52304435	14	448	CAGGCAGTGTGGTCTGGGATTTAGT	for
52304436	11	448	AAGTCCCCAAATCCTTGTGTCAGCA	for
52304437	0	448	TTAGCTCCAAAGTGCTGAGAACCCC	for
52304438	5	448	ACTGCTGAGCCGTGACTCCCTGCAG	for
52304439	33	448	CTTGTTTGTATGCGAGGCTGGAGGC	for
52304440	32	448	AGGCTGGAGGCGTTGGCTCAGTTTC	for
52304441	4	448	GTAGACTCTTTCCCAGGTAGTGCTG	for
52304442	5	448	GGTCTTCCTCACGCTTTCTTCAGGA	for
52304443	6	448	CTTTCCTTTCGGTGTGGTCATTTCC	for
52304444	11	448	AGACTCAGAGATAGATGCCAAATTG	for
52304445	0	448	ACCCTCCGGTGTTACTTGGCAGCCC	for
52304446	18	448	TGTGGTGCGGAGATGCTCCACGTAC	for
52304447	12	448	GCCATGCCATTCCGAATCTCAGCCC	for
52304448	1	448	CTGAAGAGCCTCAGCTCCTGGAAAG	for
52304449	3	448	GGCCGAACCAGCGCCTTCCACTCGC	for
52304450	0	448	TCCAGGTGGTTTTATTTTACAAAAT	for
52304451	0	448	CTGGACTACATAAGGAATTCAAAGC	for
52304452	0	448	GTAGAGGCAGGAGAATGGGAAATGT	for
52304453	0	448	CAGAGGTCCAGGAAAAGGCATAAGA	for
52304454	0	448	CGCTCCCGCTCCAGCCAGATTCGAC	for
52304455	0	448	GGCATTGCATACCGGATCTCCGCTG	for
52304456	0	448	GTTAGTGCATTGGGTGCCTGCCCGT	for
52304457	0	448	GGGCCGGATGAGAGGCCGGTTCTGA	for
52304458	0	448	CATGAAACTTGGGGGAAGAATAGGC	for
52304459	0	448	GCGATGCAGGCAGTGCAGTCCCCAG	for
52304460	0	448	TGCAGTCCCCAGCGTCAGGAGGTCT	for
52304461	0	448	GTGTCCAAGAACGTGTTGTTGCTCT	for
52304462	0	448	GAAACCTGTGGAATCTGATGGTGAG	for
52304463	0	448	GGATCACACATCTTTCCTGGTAGAC	for
52304464	0	448	AAGCCTTTCTGACCGCATTCTAGAG	for
52304465	7	448	GTTTCCAGCAAGTCCAGCACTGTAC	for
52304466	0	448	TGCCCTCCACCCCGCCAAAAACAAA	for
52304467	0	448	TAAAACTCACCTTCATTCCAGAGAG	for
52304468	0	448	AAACTGTCAGTGCCATCCAAGACTG	for
52304469	0	448	TGGTAGGAGTGGGATACAACCTTGG	for
52304470	0	448	CCTAGCAGGGATGGTGCACGCCTTT	for
52304471	0	448	TACAATTAAACTAACTTGTTTCTTG	for
52304472	0	448	TGCCCAAAATCATTCAGGGGTGAAG	for
52304473	0	448	TGCTAGAGTCTGACCCTTTATTCTA	for
52304474	0	448	TGGCAAGGATGAAGTGGCGCTTGTA	for
52304475	0	448	TGCTCTTTGCACTTTGCAAAAGACT	for
52304476	0	448	CTGTTTCATCCCTGAGTTATGAGAG	for
52304477	0	448	CTCTTCATCCTCGCCGGTCTGATCC	for
52304478	0	448	CATGATCTCCACCCGGGTGTGGGGG	for
52304479	0	448	GTGTGGAAGAACGGGGTGGGAGTGA	for
52304480	0	448	CTGGCCACCTTCCGAGAGTTGTTAC	for
52304481	0	448	TACATTGGTGCAACCCTAGTTTTGA	for
52304482	0	448	CTTTATTGACTGAGGGTCTGGAAGC	for
52304483	0	448	GGGTCTGGAAGCAACATTGATCTGC	for
52304484	0	448	TGACTTGGGGTACACACCACCCCTA	for
52304485	23	448	CACTTAATTGCTGTCTGGCACCCTT	for
52304486	36	448	ATGATCTTGACTACAATGACCAGTC	for
52304487	27	448	TTTTCCTCAAAGAGCTGCTGTTAGT	for
52304488	57	448	ATCACACGGGGTTAGACCCCAACAA	for
52304489	22	448	ATGTGCCCACAACGCTGACATTATT	for
52304490	47	448	AGGTCAAAAATTTATAAAGTTGAAA	for
52304491	16	448	CACAACCACAGGAATTTAATTTATA	for
52304492	37	448	GGAGGTGGACACAAGGATGTCATTG	for
52304493	61	448	GGTTGTTCGGCTGCTGCGGACAATG	for
52304494	0	448	GACCCCGCCCTCTCCAGTTGCCGTA	for
52304495	0	448	ACCATAGTGATACTATAGCACACAC	for
52304496	1	448	TACCTTCTATGTATGTTAGCAAACC	for
52304497	1	448	TTTAAATGTACACTACCTTAGGACT	for
52304498	0	448	ATAGGAACAATATGGACTCAAGTAC	for
52304499	1	448	CCAAGCTGGGCTGCAGAGATGGCTC	for
52304500	0	448	AAAAACAAGTCTGCTGAATGAGTCA	for
52304501	0	448	TCTAACTCTGCTTAATTTCTAAGAT	for
52304502	0	448	TCCTTTTGGCTAAAAATCTGTTGCT	for
52304503	3	448	AAGGGTGAAGGGGTGAGGACTGTAG	for
52304504	2	448	AGCTGAGAAGGTGGTAGGAAGTTTG	for
52304505	2	448	AGGAAGTTTGCAATATCAGGATACT	for
52304506	2	448	ACTGGTTTTCACATGCCCTAATTAA	for
52304507	1	448	TTGATAGAAAACTGCTAACCTAGCA	for
52304508	0	448	TTAATTGTAGCACTAAGGTGATCTG	for
52304509	0	448	TGGGCCCTTTCCCTGGCAATAATTA	for
52304510	0	448	AGCACCAAGGCAAAGCTAATTATTA	for
52304511	0	448	ACCTCCAGTTATCTATCTGGAAAGT	for
52304512	0	448	TGTTACAGAAATATGAGGCTACTAT	for
52304513	0	448	ATATACACACACAGCTAGAAAACCA	for
52304514	2	448	GATGCAGCATACCACCTCTTTTATT	for
52304515	0	448	AGGCATCAAGGCAGCAGAGATAAAG	for
52304516	1	448	AGGGCAGTGTGGCGAGAAGAAAAGC	for
52304517	0	448	CAATGCCAATCTTCAGGTCTCACCT	for
52304518	0	448	TCAAGCCCACATATCAGCGGCCACA	for
52304519	2	448	AAGTCAGAGGACGGCAGAGACGACG	for
52304520	0	448	CTCGAAGGAACCGGGAGAACAGAGA	for
52304521	0	448	TCCTAGAAGTGGATCCACACCTACA	for
52304522	0	448	GTGCTTAGTTCCCTTGCCCCTTGAG	for
52304523	0	448	CTCACACAGGCTCGAACTTAATGCA	for
52304524	7	448	GGGCAGTGCCAAGGCTGAGCCACAC	for
52304525	7	448	CACATACTCAAATCTGGGGAGAGAG	for
52304526	0	448	AGCAAAGAGTGCTTTGGCCCTACGC	for
52304527	11	448	GAATGGGTTCCCTCGGCCAAACTCC	for
52304528	14	448	GGGGAATCGGGCCGAGAAGAGGTGG	for
52304529	9	448	CTAATGAGGGTAGCTGGGTGGGATA	for
52304530	7	448	CAGACTGGCTTGTCTTAGGAGACGC	for
52304531	7	448	GAGACGCCCCCCACCACTAGGTCCC	for
52304532	1	448	GTCCCCTGTGGCTACCAAAGCCAGT	for
52304533	5	448	GCTGCCGAGCACGCCGAGTCCGAGG	for
52304534	16	448	CGAGGAGGAAGAAGATTTGAGTCTT	for
52304535	1	448	TGGGACGACGGAAGCTCGGCTAGAC	for
52304536	12	448	GAGGCCAACCAGGATATGCGAAGTC	for
52304537	0	448	CCGCTCAGCTCTAGCGCTTCCCCGC	for
52304538	0	448	GAGTCCTCCGAATGTCGCAGGCCCT	for
52304539	0	448	CCTCAACATTTGCTAGTGACCGGAG	for
52304540	0	448	CAATCAGTTCCCGGACCCATTCTTA	for
52304541	0	448	GTGGATTACATTCAGTACAAACAAA	for
52304542	0	448	AAACCCTCACTCCTGCTGAGCAGTT	for
52304543	6	448	TCTACTTTTATTCGACAATAACAAA	for
52304544	44	448	GAGCTCTGACCACTTGTGGACAGTG	for
52304545	4	448	GGCTGGGTACCCGGAGACAGATACA	for
52304546	2	448	CCCGTGATGAACCCTCACCAAGCGA	for
52304547	14	448	GGCCGGGGACGCGCACCGCTGCCAC	for
52304548	0	448	AGCATCTGTGATTGAATGCCCTTCC	for
52304549	0	448	TGCAGACATTCCGGGCATCACAGAG	for
52304550	0	448	GTAAAGACATTGGATTAGGCCACAG	for
52304551	0	448	GGCCACAGAAGACGGCACCCTGTAG	for
52304552	0	448	GTGCTGGGCATACAATTCAAGGACT	for
52304553	0	448	AAGGACTTGTACATGTTAGCTAAGC	for
52304554	0	448	TGAAGAAAAGACTGTCAACCTAAAA	for
52304555	1	448	CAACCTAAAAAACTTTGGTCTGGTA	for
52304556	1	448	GGAGGTACGGATGGGAGGGAGAATC	for
52304557	2	448	ATTGTTTGAGAAATCCTTTGGAAAT	for
52304558	2	448	TACTACATTTGGCTTCACCTTTTGT	for
52304559	0	448	CCTTGCAGTTCTAGGCTTGAGGGTT	for
52304560	4	448	GTGCTAGTGAAATTGGAACCCAGGG	for
52304561	4	448	ACCTACCGCATCCGCATCCTCAGCC	for
52304562	0	448	CTCAGCCCATCACAGGACGTCTTTG	for
52304563	0	448	TGAATGATGAGGAAAGCAGACTATG	for
52304564	0	448	GTTATCACCTTACATTTGAATAAAA	for
52304565	0	448	TCAGCACTCAGGGAACTGACACAGG	for
52304566	9	448	AGATGACATCTGCAAACAAACTCAT	for
52304567	7	448	TTTGGGCTGTATTAGTTTGATTTTT	for
52304568	5	448	CCAGAGGCTGGGGCAACTTGTCCAC	for
52304569	1	448	ACAATAACACGGGTGGGACCATCCA	for
52304570	7	448	GCTCCAGCTGCCTGGGGCTGCACAC	for
52304571	3	448	GGCCCGCCAGCCATTCTCCTTGGCC	for
52304572	4	448	GGCCAGGCGGTAGTAGACATCCCGT	for
52304573	2	448	GTTCTTGAAGGGGAATCTCCTTATC	rev
52304574	4	448	GGCTGAACAAGCTCCTTTGCAGGCG	rev
52304575	7	448	GAGCTGGCCTGGTTTGCCTCACTCA	rev
52304576	6	448	TTCCCCTTAGAGTTGCCTCACTGCC	rev
52304577	0	448	CCTCATGAGAGGAGGTATGGGAGGC	for
52304578	0	448	TCTCCAGAGTCATGGCTTCCTTCTA	for
52304579	0	448	GCATCTATACTGCTGATATTTAGTC	for
52304580	0	448	GGCCTCTGGGAGGGGAACGTGTGAC	for
52304581	1	448	CCCTCCAAAGGTGCCCAGCTCGACA	rev
52304582	0	448	GCTACCTGCGCTTCGCCAAGCGCCT	for
52304583	0	448	CCTGGGCCGCCCCGACTACGTGCAG	for
52304584	0	448	AAGCTATATTCGACTGGTGATTTAG	for
52304585	0	448	TTTTTTGTAACTCAATTGTTATAAT	for
52304586	0	448	CTTTGTTCTGTTCGTCCACACAGGG	for
52304587	0	448	ACGCAAAGGGGGGTAGGGGTGGTCA	for
52304588	0	448	AGCTCATCAAGATAACTCCTCCATT	for
52304589	10	448	CCACATCCAATGGTCTCACGACCAT	rev
52304590	1	448	AGACTGCAGAGAGAGCCTGTCAAAC	rev
52304591	0	448	CCAGAATCGAAACGAATTTTGCCCT	for
52304592	1	448	GCAGGAAGGAGTGTAGCTTAGAGAC	rev
52304593	3	448	GTTTAGCATGCATAAGGCCCCTGGT	rev
52304594	0	448	GAAAGAATGTTGCTCCATTTCATCC	for
52304595	0	448	GAGATTGTCTATTATGCCAGTTGAT	for
52304596	6	448	GACAGTTGTGCCGTATACAGTGTCA	rev
52304597	2	448	TGATCCTATTTTGGAAAAGAGGACC	rev
52304598	0	448	AGCTGGGACAAACTAATTTTTGTAA	for
52304599	0	448	TCTGTGAGAAGAGTGTTTGGGGTAA	for
52304600	1	448	TTTGGACGGACAATGGCATGCCCCT	rev
52304601	7	448	AACTAGTCAAAGAAAGTATACACAG	rev
52304602	13	448	ACACAGGCAAAAGGTGTAACTCAGC	rev
52304603	5	448	TTTACTCTATGCCGGCATCAACATG	rev
52304604	5	448	TGTTGATCTGTGCTCTGCTTAATGA	rev
52304605	9	448	CATGAGCCCTGCGCAGGGACTAAGG	rev
52304606	2	448	AGACTTTTTGTACATAACCAACTGT	rev
52304607	8	448	CTTAGGAAAGCCGTGTTTCATTCCA	rev
52304608	4	448	TTTCCCTTCCTTGCGTGCCAGGCAA	rev
52304609	13	448	TAGAAATCTGTTTCCTGATGCAAGT	rev
52304610	1	448	TAGAAATGTTGATCTTAGAAACTTT	rev
52304611	4	448	TTTTGTCCTCCACACCATTTCATCT	rev
52304612	9	448	TTTCATCTAATGGATAATTTCTCTC	rev
52304613	7	448	TTAATTTAAAAGGGTTGGATAGAAT	rev
52304614	3	448	CACCAACTTAACTTGAAAATTGTAA	rev
52304615	4	448	CTGTATGAGAATGCATAGGCAGCCC	rev
52304616	2	448	AAACAAGCTTAAAATGCTAAAGCAC	rev
52304617	5	448	GGTTATTAAGAAATCCAAAATGATT	rev
52304618	11	448	CCTTGAGAGTGAGATTAGCGCCACT	rev
52304619	9	448	ATTATTCTATGCATCCATTTCCTAA	rev
52304620	8	448	TGATACGATATAGTATTCCAACTTA	rev
52304621	4	448	CGTCATCCACATTAGTCTTTAGTGA	rev
52304622	4	448	AGTCTTTAGTGAGTGCACAGGTCTT	rev
52304623	2	448	AAATTAGCACTCAGGGCATGTGCGA	rev
52304624	11	448	AAAGAGTTCCCACGGCTGTCTGATT	rev
52304625	13	448	CAAAAACATTTTAAAAATCCCCTAA	rev
52304626	0	448	TTTTGTAAACGGAAAAATAAGCTTA	for
52304627	0	448	GTGATGTGCTTTACATCCGTGATAA	for
52304628	0	448	CATGAGCTCATGTCTCCATGCATTA	for
52304629	0	448	GATAAAATACAGTATCTTTGCTAGT	for
52304630	0	448	AAAAGTTATCTCTAGATCATCTTCT	for
52304631	0	448	ATCTTCTCCCACTCACCAGACTGTT	for
52304632	0	448	TAAGAACTAAGTACAGAAAGAGCTG	for
52304633	0	448	TGTGAGCTGGGGGCTTGGGAGCAAA	for
52304634	0	448	AAATAAAGACAAGGAAAACCCCAGA	for
52304635	0	448	AAGGCCTTATTTACCAGAACCAGCC	for
52304636	0	448	ATGAGCGCATGCGTCCTTTAGTTAC	for
52304637	0	448	ATGTGATACATATCAAGTAGCAATG	for
52304638	0	448	GGGGGGGCAGTCAGAAATGCTTTTA	for
52304639	0	448	TTTTTTTCACATGTGACTAGTCTAG	for
52304640	0	448	CTCTGTCTTGCATTTCTGGATGCCC	for
52304641	0	448	CCATAAAATATCGGATGTGATTTTA	for
52304642	0	448	ATATGTATTATCATGTATACATTTC	for
52304643	1	448	AGCTTACAGACTGGAACTAGAAGTG	for
52304644	0	448	GAATACCAGTAGAATGGCCTGACTC	for
52304645	0	448	AGGGTAATTCTGTCTCTGGCCATAC	for
52304646	0	448	ATTCCATTATGATATAGTTCTGAAT	for
52304647	0	448	ATGTTTGCATCTATTTGTTCAATCA	for
52304648	0	448	CCAAACACCATGGTAAATGTAGAGT	for
52304649	0	448	ACTGAGGCTTGAGACAACCTGGTAT	for
52304650	0	448	TCTGGCATGTCAAAGGGAAATGTGA	for
52304651	0	448	TACTGAGAGTTTCAGCCAAGGCTTC	for
52304652	0	448	GAAGTTGGCATTGTTCCTTTCCTGC	for
52304653	0	448	GAATAGCCCCTCCGTCCAGTCTCCC	for
52304654	0	448	TAACTTGGATACCTTGGGGCACTTG	for
52304655	0	448	AGGGTTTCCAGCGAACTTTGGTACT	for
52304656	0	448	GCTTCTTCTTCTGATGAGGAAATGA	for
52304657	11	448	GTACCTGCCCATCTCTCATGGAAGC	for
52304658	1	448	ATACTGGGAGTCCTAAAGAGAGATG	rev
52304659	1	448	CTACCATTGAAAACACCTGTGAAGA	rev
52304660	1	448	GAGCTCACAAAGAGTCACCGCAGAA	rev
52304661	0	448	AGCGGTGTCTGGCACCTCACTCTCC	for
52304662	0	448	GTGAGTCATTTGCGGAAGACTTAGA	for
52304663	0	448	ATCGGTTTGGACGCAACAGTTTCCT	for
52304664	1	448	AGATCTTTAAAAGGGGAAAGAAGAA	rev
52304665	0	448	CATCTGGGACAAAGAGGCCTTTTCC	for
52304666	0	448	TACTTATAGTACCTCATATGAGGGA	for
52304667	0	448	GTTGCAAGTCTGGCCCATCTCAGCC	for
52304668	0	448	AAGCTCATAGCCGCCAATACAGGAG	for
52304669	0	448	CCAGGAGGTGCCCTGCAGTACACAT	for
52304670	0	448	ATTTATTTTCCTAGACAGGCAATTA	for
52304671	0	448	AGGCAATTAGAAAGCCAATGTGTTG	for
52304672	0	448	TAAAGAAATATCTCCTGGCATCAGC	for
52304673	0	448	ACTCCTCCTTGGTGGATTCCTTCTT	for
52304674	0	448	TTTCCCTCCCTCTAGTCAGGGCCTG	for
52304675	1	448	TTGGAGGTACACATACTTTGGAAAC	for
52304676	3	448	GACTTTCCCTCCATATTTGGTGTTG	for
52304677	0	448	ATTATAGAATAAGTGGATTTAACAA	for
52304678	0	448	CATGAAAGCTAAATAATAGTTCTCA	for
52304679	0	448	ATGTTTGCCATGTTCACTTTGGCTA	for
52304680	0	448	AGGTTGATTTACGCAGGGATGGAAA	for
52304681	0	448	AATTAAAATTCACATAACTCATATC	for
52304682	0	448	TTCTTGAAAGCAGGGACTTTCTTAT	for
52304683	0	448	TAGTAATCACTGATGTTCTGAGATC	for
52304684	0	448	AACTGTAAAGGGCGCAGCATCACCT	for
52304685	0	448	GCACAAGTCTCACACAAAGTTGTTG	for
52304686	0	448	GTGGCTACTCCATTGAGAATAACTG	for
52304687	0	448	CCATGATGGGCACCCCACCTTCTGC	for
52304688	0	448	TCAGCACTTTTTTCAGTTATGAGTC	for
52304689	0	448	TAAAAAAATTCACTGAACTGTTTCA	for
52304690	0	448	GAAACGATTGGTCAGAAGGCAATCC	for
52304691	0	448	TTAACTAGTACAGCTATGAATGTAG	for
52304692	0	448	CAGAGACTATGAATAGACCCAGGAA	for
52304693	0	448	TGCAGATATGGAGAAATGTATTACC	for
52304694	0	448	TCAAATCTTCATTCTGGTTCTCACA	for
52304695	0	448	CTCGTGAGTCTTGTTCTTAACACCA	for
52304696	0	448	TTTTTATAATAGGCCTAGTATTCAC	for
52304697	0	448	AGAGATCCAGGAAATTGGCTTTCCA	for
52304698	1	448	ACTTTTATCTTCTAGACCAATCTGC	for
52304699	2	448	AAGCCCCAGTTGACCTTCATTATTT	for
52304700	4	448	TGAAACTAAGGTGTGGTTCCTTCCA	for
52304701	0	448	GGCTGCCGCCGCCTCCAAGAAAAGC	for
52304702	0	448	AGCCCGACAAAGGGAATTTATTTAT	for
52304703	1	448	ATTCCGCCATGCCGAAGCCTGCGAA	for
52304704	0	448	GCGACTCGATTGAGCCTAAGGTGCT	for
52304705	0	448	ATCGCGACCCTCTTGGCATAGACCA	for
52304706	0	448	GGGTCACACTTCTGTGGTTCGACAT	for
52304707	0	448	ACAATGCTGCACCGGCTGTCAAGAA	for
52304708	0	448	GTCACAGAGATTACAAATGAGGGAT	for
52304709	0	448	GGAATCTTGTGTCTGTGGTGTAGAA	for
52304710	0	448	AAAAGAATAATACGCAGCCCTCACA	for
52304711	0	448	ATAAAATTATTCCCTGCTTCTTCAG	for
52304712	0	448	TTCTTCAGAATGACCTTTAGATTCC	for
52304713	0	448	AGTGGCTACTGTATTAGACAGTACA	for
52304714	0	448	ATTTTCACCAATGCTGACAGTTTTA	for
52304715	0	448	ACGAAAGCAAACGTGTGCTGTTAGA	for
52304716	0	448	TTTAGAACATACGTGTAGCAAAATA	for
52304717	0	448	CCCTAGTGCATGGTATGATTATGTA	for
52304718	0	448	TCAATTTACAACCTCTGAATGACAT	for
52304719	0	448	AAAGGACAATTTGCCCATACTGAAG	for
52304720	0	448	ACTCATGCTACACATGGACAATTTC	for
52304721	0	448	ATTTCATTTGCCGTTTTCTCATCAC	for
52304722	0	448	TCATCACAATTTGAATAGATCTCCT	for
52304723	0	448	GGTGATCAAATCATCAAATGATTAT	for
52304724	1	448	CCTCCCTAGCCTCCAGTGTCCAGCT	rev
52304725	0	448	TTATCTTTCTGTGCTCTGGGAAAGG	for
52304726	1	448	TTCAACTTAAATGAAGTTTTTCTGT	rev
52304727	0	448	TGACATTAACAGGCTTCATCTTGTG	for
52304728	3	448	GTATTCAACTGCTCATCTCTTCATC	rev
52304729	1	448	GCTAAAGGTATTAACGGATACAACA	rev
52304730	0	448	AAAATTTAGCCTGCCTATCGCCAGT	for
52304731	0	448	TATAATAGTCTACAAGTGTAAGAAC	for
52304732	0	448	ATTTTTCATAGAAAGCCCAGTTGAC	for
52304733	0	448	GATCAGGGGATAGATTCTTAACTTG	for
52304734	1	448	TCATACAAATGTTTAGGATACACAC	rev
52304735	0	448	AGGTATGTGAAAGGGTAGGAAGAGC	for
52304736	1	448	GCCATCTTCCCTGCTTCTCTCTCTT	rev
52304737	0	448	CTTCCTCCCTCACGGTGTCCCTTTC	for
52304738	0	448	TTGAATCTGGCGCCCCCTAGTGCTC	for
52304739	0	448	CATATAAACTCAGTTTGAGTTGGCT	for
52304740	0	448	GTTTCACCCTACGATTTTGATAGTT	for
52304741	0	448	GAGGATAAGGATGGGATGGGTAGTC	for
52304742	0	448	TTTCTTTATTAGGAAAGAGATTAAG	for
52304743	0	448	ATATTCACCAAGAAATATAGAATGC	for
52304744	0	448	TGGCCTCCCACCCCCTTCCATGACA	for
52304745	0	448	CAAAGAGTTGTAGTAAAAACAGTCA	for
52304746	0	448	GATTGGAGCCTGCAAGGTGAGTAAA	for
52304747	0	448	ACCTGCGCCACAGGCTAATCCAAGG	for
52304748	0	448	AGAAGGTTAGGAGCCAAGATACTCT	for
52304749	4	448	CTTATAAATGATGACTTTGTTATCT	rev
52304750	1	448	ACTATTCTGCCCGCCAAGTATAACC	rev
52304751	0	448	TGGGCAGGAAGATTGCCGAGCCACT	for
52304752	0	448	AAGAGGTGGAGTGGATGCCATTGGG	for
52304753	504	448	CCCCCAGCTCCCTGCAGCCCCTCCC	rev
52304754	353	448	GTTAAGCATTAGCTGGCTTCCTTGT	rev
52304755	186	448	CATTGACATTATTGACGTTGAGGAC	rev
52304756	2	448	GGCGGAGCCACCCGGCGTGCCCCGC	rev
52304757	12	448	GGGCAGGGGGCCGGAGCAACCACAG	rev
52304758	41	448	CCTGTCCGAGCCGGAGATAGACGAG	rev
52304759	6	448	CTGCCTGGAGGAGCGCACGACCCCG	rev
52304760	56	448	CCACTACGTGCTGCTCAAGTCCATC	rev
52304761	80	448	TGGTTGTGGGGCGCGAAGGGCACAC	rev
52304762	48	448	CACGCCACCCCTCCCCCGCCCGTGT	rev
52304763	65	448	AAAATAATTAACATTATTATGAGAA	rev
52304764	8	448	TAGCAATTGTTGTAGACGGTCAAAG	for
52304765	1	448	TTCCTGTCTAGCCGGAGGGTGGGGC	for
52304766	8	448	CTCTTCCAGGGTGACTGACTTTGGC	for
52304767	8	448	TTTGGTATAGGCGGGGGTGACATCC	for
52304768	3	448	AGCAGGGCCCTCACTGCCCAGAGCT	for
52304769	4	448	ATGGGAGCGGGAGCGTCTCTCCGGC	for
52304770	9	448	GATCTCAATGGGCGTGTGTGGGATC	for
52304771	6	448	GACCATGCCCAGGCCCAGGGCATCT	for
52304772	1	448	TGGCCTGCTCGTATGCAGCCCGTAA	for
52304773	14	448	GGGACTTAGAGCGATGCCTTCTGGT	for
52304774	6	448	AGGACTTGGCCCTGGCACCACCCAG	for
52304775	7	448	CACCCAGGATGAGGGAGCAGTGCTG	for
52304776	4	448	GGCCGCAGAGGCTGAAGGTGTGGAG	for
52304777	4	448	ATACAGTGGCTGGGCCAAGCCGTAG	for
52304778	5	448	CTCCACTGTCTCGGGAGTATTCGGT	for
52304779	0	448	GGGAGAGGGCGGCTACGTGAAGGAG	for
52304780	0	448	GGAACATTACTGCTCTCATCATTTT	for
52304781	0	448	AAGCTCTTGGCTTCTGAGGCAGCTC	for
52304782	0	448	GTCTGCCTTCTATGAGCTGGGAATC	for
52304783	0	448	GGTGTGTGCTGCCGCGCAGGCTATA	for
52304784	0	448	GAGAGACTGAAATGTGCTAGCAATT	for
52304785	0	448	AGTTGATTGAACTAGAACCCCCAAA	for
52304786	0	448	GATGTTCTCTTTCGAGTTGACTCTA	for
52304787	0	448	GCCTCTCTGCTGTGAGTGCTGCTGC	for
52304788	26	448	TAGGATGACAAATCAGAAGATTCGA	rev
52304789	68	448	ATGTGGAAATACGCACTGAGAGAAC	rev
52304790	51	448	GTAAACCACTTAGTCATGTTACTCG	rev
52304791	5	448	CTGTGGAAGAGACGTGGGACAGGCC	for
52304792	9	448	TCTGAACTGTCCGAGTGGCAGATGA	for
52304793	3	448	TTCTATTTCAATTTCGTGGATTTGG	for
52304794	6	448	TGTGACCTTCTTCCGGTCAACCACA	for
52304795	3	448	TAAAAGAGCAACTGCATCACATTCC	for
52304796	0	448	TAGCCCAACCCCCAAAACGTCCAGA	for
52304797	0	448	ACGTTTAGCGTCACTGTGCGGTGTA	for
52304798	20	448	CTTCATTATATGCACACAGTCCCGG	for
52304799	13	448	TGACACCATAGTATATGGAGAACTA	for
52304800	24	448	AACTACTTTTCTGCCACCAACAGGT	for
52304801	19	448	GTAGTACTGTGGAAGGCGAGTAAGT	for
52304802	28	448	AGTTCCTGCAGCCTCTGGTGGGCTC	for
52304803	16	448	GAGAAGACGCCACGGGACTTCTGGG	for
52304804	14	448	TACTTTGCCAGCGTCATTGGCCCAT	for
52304805	2	448	ACAGCCCGGCTCGGGGCAACCGCCT	for
52304806	1	448	ACCGCACCGAGGCGGGCGCGGGCAG	for
52304807	0	448	CGGTGAACGGAGAAGGGTTGGCGGA	for
52304808	1	448	ACCCAAAGCCCAACATTGAAACACA	rev
52304809	0	448	TCCTTTGCTGGTGTTCTTGGCTTTT	for
52304810	1	448	GCACAGCCTCTGAAGCAGTGGCATT	rev
52304811	0	448	TGAGCCTTATATGTTTGGAGTGTTT	for
52304812	0	448	CAAAAATGGAGGTGCATACCTATGA	for
52304813	0	448	CTCCTGCCTCAACCCCCTGAGTGTT	for
52304814	0	448	GTGATATAAAAACAGGCAGCTGAGT	for
52304815	0	448	TAAGCAGCCTTCCTGCTCACTGCTT	for
52304816	0	448	CCTGAACACCCAATATACTTGCTGG	for
52304817	0	448	GCACAGATGAACTTTGAGGGCATTA	for
52304818	0	448	AGAAAGCAGAACGCTAGCCGCTAGG	for
52304819	0	448	TGTGTGCCTGAGCTGCAAGTGCCCA	for
52304820	0	448	TGTGCTGAGAGCGGTCCTTAGGCCT	for
52304821	0	448	AGTCTGCGCTGCCGCTGCTGTTGCT	for
52304822	5	448	GCCACCGCCACCACCACCGGCCGTG	rev
52304823	18	448	GTTTCCACTTCTAGAACTTCTTGCC	rev
52304824	57	448	TCAGCGAAGTCCCCATGTATTTTAT	rev
52304825	0	448	AATGTTGACACTCGCTCCCCTGCTC	for
52304826	40	448	GGTGCACCCTTGACTGATGATTCCT	rev
52304827	17	448	AGCACTTACTGAGTGGGAATACCTG	rev
52304828	13	448	ATACCTGCCACCCGTTGGACCCCGT	rev
52304829	31	448	GTTCTTTAATTCTTTGGTGGATAGT	rev
52304830	80	448	GCGTCAGAAAAGATGGTGGAATGCA	rev
52304831	50	448	GATAAGATACATATCAGAGATTGCT	rev
52304832	15	448	TGTCATGCCATCCGCCATTGAAAGA	rev
52304833	45	448	TCACAGCAAGAACGTGCGGTTTTGG	rev
52304834	33	448	TGCATTTGCAAAGCTCATAGTTTTC	rev
52304835	52	448	TCTCTTGCGGAGGGAGGTTTCAGAG	rev
52304836	48	448	AGAAGATGCTCCTTTATACCCTCAT	rev
52304837	0	448	TTCCCCACTCATCTTCAACCAAGGT	for
52304838	0	448	CAGGAACAACTGGTATGGAGCACAG	for
52304839	0	448	GATACCTAGAATCTTCCCTGAAGTC	for
52304840	8	448	TTGCGGTAGAGGCAGCCTTTGCTCA	rev
52304841	9	448	TTTGCTCAGCAGCGGAAGACTCCGA	rev
52304842	34	448	GCCTAGTGATATCGAAGAATATGTG	rev
52304843	14	448	TGCCAGAGACTACCGACAGAGTAGC	rev
52304844	23	448	CCATGGCGGCAGTCGAGGATTTGGT	rev
52304845	31	448	TGATGGATATGGAGGGAATTATAAC	rev
52304846	28	448	ATTGGGGAAAAACAAACAACAAACG	rev
52304847	0	448	TGAACTGTGGATCAGTGGTCAGAGA	for
52304848	0	448	ATGGGATTGTAAGACCTCAGATTCG	for
52304849	0	448	CAGATTCGGAATTTGACACAGGACT	for
52304850	0	448	TTTGGGGATCATCCGCCTTTCCAAA	for
52304851	0	448	CTGGTCCCCACTACAGCCCTCTAAA	for
52304852	0	448	TGGGTGGGGCTAGGGCTGGGGTCAG	for
52304853	0	448	TCAGTCTGCCCTACACCAGGGCCAC	for
52304854	0	448	GCCTTTGGCACGCTGCCGTCGTTGC	for
52304855	0	448	AAGGGCCTGCCGCGGTTGGCCGAGC	for
52304856	0	448	CTTTGGCGACTGCGGCGCCCTGGAG	for
52304857	0	448	TTTCCCGTCCCGTGGGACTCAGTTA	for
52304858	0	448	GGCTTGCCACCACCCTTGTGGTTGT	for
52304859	9	448	GGATGGGAGGGCATGTGCTAAGGCA	for
52304860	4	448	TTTTATCACTGAGACAATACTTCAA	for
52304861	5	448	CATGCTATAAAGAATGGATTGAACT	for
52304862	6	448	GGTCGGGTGACAAACAGTGGGAAGT	for
52304863	6	448	CTTGCGGATGCCCGTCCCAGAGACG	for
52304864	1	448	AGCCATTTTCTCCATAGCGTTTGTG	for
52304865	2	448	TCACCCTTAAGGAGCAGTTTCCATT	for
52304866	13	448	TGGAAAACAGAACTCACAGATAAAA	for
52304867	4	448	TAGGGAAGGGACCGCTTCCTGCCAC	for
52304868	11	448	TCTTCCTTTGCTGGGGAACTCTGCA	for
52304869	5	448	AATCAGCTCACTTCATCTTTTAAGC	for
52304870	3	448	GATTGTTTTCCTGTAGGTCATAAGC	for
52304871	14	448	GCTGGGTTCTAGGTGCAGGCTTTCG	for
52304872	3	448	GCCAGCATTTCTGGAGATGTGCTCT	for
52304873	8	448	GCAACTCCTGAAGTTTTCTCCCTCC	for
52304874	6	448	CTCACTGTTGAGTCTGTCTCTGGTG	for
52304875	6	448	TGTGCTGTTAGGCCACCCTTACTTG	for
52304876	12	448	TTGGGAAGGGTGAGATGCTGAAAAC	for
52304877	9	448	CCAGCTAACCCTGAAGAAATGAAAA	for
52304878	9	448	TCCATGAAGGGGCAACACTCTAGTG	for
52304879	9	448	TGACCTCTGGCAGTCTGAGAACCCC	for
52304880	16	448	GGGCCTCCTCTAGTGATTCTGACAG	for
52304881	2	448	AGGTGGCCTTGTGAGTCACATGTGG	for
52304882	10	448	TATCACAGTATCCGCATGTTACATA	for
52304883	2	448	TTTGACTACTTCTTCATATGTGACA	for
52304884	16	448	CAACTCTTCAGGAGGGTCCCCATAG	for
52304885	13	448	AGGCAAACAGCCACTGAGCAGGATG	for
52304886	1	448	GTACCACATGTGGATATAAAAAAGA	rev
52304887	0	448	TGGTCTAGGGAGTTTTGGGTTTACT	for
52304888	2	448	CTGGCTTATTTTCCTACTGATAATC	rev
52304889	5	448	GTCCTCTTGTTATTGGAAGGAAATC	rev
52304890	5	448	CCAGGACATTCCTTGCATGATCTGT	rev
52304891	1	448	CACTAAGGGTAATTGAGGCAAATGT	rev
52304892	0	448	GAACAAAGTCCTAATATGCCCAAAA	for
52304893	0	448	CTCCAGCTTCTCAGGATCAATCTTT	for
52304894	0	448	TTTAGTAGTAGTGACATCATACTAT	for
52304895	0	448	CATAAAATTGGACTTACAGTTCTAC	for
52304896	0	448	AAAAAATAATTTTAAAATGTAAGTA	for
52304897	0	448	AAAGAATTGTAACCATGTTGGATAA	for
52304898	1	448	AGTTTCTTTAATCGTGGAACAGAAA	for
52304899	1	448	GGCCATGGTCCGAAGGGGACAGCGG	for
52304900	0	448	GGACCCTCGGGGACCGCGAAGCGCC	for
52304901	0	448	GGGGGGGCCGCGGCAGCACCATGGA	for
52304902	0	448	CCCTTTTTAATCCTTTAAAAATATT	for
52304903	0	448	ATACAGATCACATTTTCCCCTCTCT	for
52304904	0	448	TGTCCACCTCCCCTCTTTCCCATAT	for
52304905	0	448	GAAAAGGATCCCCAAGAGCAGGCAA	for
52304906	0	448	TCAGGTCATTCGGTGAGCCTTGATC	for
52304907	0	448	CCAGAATATTCAGGGCAGAGTGATT	for
52304908	0	448	GGAAGCAGAAAACAAGTCAATAAGG	for
52304909	0	448	TATCAAGCAAGTGCCCAGGCTTCCT	for
52304910	0	448	GCATGACTCTGAGTATGTAAAGGGT	for
52304911	0	448	GTAAATCTACCCCAAAGAATTTCAA	for
52304912	0	448	GTCAATTTTTAGGAGCTTATAGTTG	for
52304913	0	448	GTATTGTGGGAGTACTGTCAACAAA	for
52304914	0	448	GCATTCACATTTAATTTATAAGACC	for
52304915	0	448	CTGTACCCTAAACCTGGATATGGTC	for
52304916	0	448	CTGCCCTATTATGGAAGATCCTCAG	for
52304917	0	448	TGACACTGTATGTTGAAGATAAGTG	for
52304918	0	448	TAAAGAGGAAGATAAGAAGAGAGAG	for
52304919	0	448	AAGAAAGTCCACTGGTCTAGCGCAG	for
52304920	0	448	CGAAGCTTGAGAAGACCACCAAAAG	for
52304921	0	448	TAGACCCCGAACGGGTCCAAAGTCC	for
52304922	0	448	CTTACCCATTCCGTGGTGCATTTCC	for
52304923	6	448	TGAGAGAAACCAATTAATTCAGCGT	rev
52304924	10	448	TCAGTTTAATTTCAGTCTTTGTAAA	rev
52304925	2	448	GTACTGGGTTCTATATCTTAGTAGA	rev
52304926	0	448	GATGCTGATGTGTGGACTTACAGCC	for
52304927	1	448	AGTATTCAGATTGTTAACACTAAAC	rev
52304928	5	448	TCTATCCTAATGATATCAACCCTAT	rev
52304929	1	448	GTGTTTAGACATGTAACGGGAATTA	rev
52304930	0	448	GTACTGAGTTTTGTTGTTGTTCTTA	for
52304931	6	448	TGAATGGAAGCAGACTAACTAGAAG	for
52304932	1	448	GACTCCCACTCTTAAGAAAATTTAG	for
52304933	7	448	GAAAAGCATCAGCTTGTGTTCTAGT	for
52304934	6	448	GTTTTGAAAAACCCTGTGTACATGG	for
52304935	5	448	ACATGGGGCAGGTAGGTTGTGAGAT	for
52304936	4	448	GGCTCTAAAGCCCATCTTTAAAAAT	for
52304937	2	448	GGTCAAGATGCCGGGAGGGAAGTAG	for
52304938	0	448	AGGGAAGTAGGTTGTGTAGCAGCCC	for
52304939	9	448	GTGTATCAGCCGCTCAACTTCATTA	for
52304940	1	448	GGACCAAAAATATATTGAAACAAAA	for
52304941	10	448	TATGAGTATGGTGTGTTCTCCACAC	for
52304942	5	448	GTGCAGGATCCACCTGAGTGTGTAT	for
52304943	8	448	GTCAGGAGTCCCGCTGTCACATAAA	for
52304944	5	448	GAAAGGAGATGGGAATGAAAAGCAA	for
52304945	12	448	ATCATCAGCAAGTCTCAGGAGCTGC	for
52304946	0	448	TCATTGTTGTAAAGGGAAACTCCTC	for
52304947	0	448	ACTCCTCCAGAAAAACAGCAGAGGG	for
52304948	0	448	ACAGAGGACAATAGATTGGAAATGC	for
52304949	1	448	AGAGCAGGATAGGGCTGCCGCTTTC	for
52304950	0	448	CGGATCTTTTCCATGGAGCATCTTA	for
52304951	0	448	CCAGTTCAGGACGGAGAAAAATATC	for
52304952	0	448	TTCCTGCTTCAGTTTTTGTATGGCA	for
52304953	0	448	GAAGCTTACCCCGCCGAAGGAATGA	for
52304954	0	448	TGTAAATGGATCGCAATCATAAATC	for
52304955	0	448	ATAAATCTTGAATGTGCGCCCATAG	for
52304956	0	448	GCCATATAGCAGATCTCCACCTACT	for
52304957	1	448	AGGGTCCAACCAAAGAGAGATGAAT	for
52304958	19	448	AAGATAGTCTGAATAGCTGCAATAT	for
52304959	27	448	GGGACAGCCAAGAATTCTATGAACA	for
52304960	12	448	TAAACTGGCCTAATGTTCAAGAAAT	for
52304961	1	448	GTTCATATTATACTATTAAGTATTT	for
52304962	4	448	AAAAATTAGAACGTACAAGGAGACG	for
52304963	12	448	GACATTAGAGAAAGGGAAAGTGTTT	for
52304964	17	448	GTGTTTTAGTCGCGTAGTATTTCAT	for
52304965	9	448	CTATAAGACAATATTTAATTATTAG	for
52304966	7	448	TTAATTATTAGCACTAGACAGTAAA	for
52304967	12	448	TAAAGCACAAAAAACTTTGAAAAGT	for
52304968	19	448	TGCTAAGCTGCTTCATTTGCAATCG	for
52304969	7	448	TGCTCGCTTCTTTATCTGTCTCTTT	for
52304970	0	448	AAACGTCTCACAAGCTGTTTTCATA	for
52304971	0	448	AAAACCTGTGGGCCAACACACTGTC	for
52304972	0	448	GATTAACTCGATCTGGGAGACTAGG	for
52304973	2	448	CGTCGCCGCTCCGGACCCAGTGGTT	rev
52304974	0	448	TGGGCTTATGTTCAAAGTGAACACA	for
52304975	4	448	GTAAAAGCAACTATTTTACAACAAT	rev
52304976	0	448	TGTTGTTTTGTCTTGTTTTTGTTGT	for
52304977	0	448	ACCTAGTACTTTGCACATTCTGGGC	for
52304978	0	448	TCTGTATAAGGTATATTAGAATAGG	for
52304979	1	448	TAGGTGGGTGGTAAGCTGTGAGAAG	rev
52304980	0	448	GGATTGATGGGAGCTGTGTCTGGGA	for
52304981	0	448	ATCTAAAAATTTGACAAATGAACTG	for
52304982	0	448	TTGGCATTATTTCTAATTGGTATAT	for
52304983	0	448	CTTAGGTGAAAAATATGTAGTATTT	for
52304984	0	448	TAGTATTTGGCTGCTAGTAATGAGT	for
52304985	1	448	CGGGCGGACAAAAGAAGAACCAGCT	rev
52304986	0	448	TTTATATTTCTTTTACCACCTTCTC	for
52304987	0	448	ATCACTTTTGCCTTGCTTCTTGGAG	for
52304988	0	448	AACCAACTGGACGGGAGAGTACTGC	for
52304989	0	448	TTTTATGAATTTCTGTCTTGTTTTG	for
52304990	0	448	ATTGCACATAGACTAAGAAATAAAC	for
52304991	0	448	AGTCTCTTCTCGGAGATGCAGGAGA	for
52304992	0	448	GGAGAGTAGGAATGGGGGCCTTGAG	for
52304993	0	448	CTCTACCTACACTAGCCTCCCAACA	for
52304994	1	448	TACTTGCCCTATCTGCGTGTGTTTC	for
52304995	1	448	TTCTGGAACATGTTTTGTTGGTCAC	for
52304996	0	448	CTATGCCATGGTGTTCTAGCCAGTG	for
52304997	0	448	GTTATCCTTGCTGCACAGGCTGAGA	for
52304998	0	448	GATGATGCCTAGCGCACTGGCATCT	for
52304999	0	448	CTCAATTTGGTACCTGCTGACCAGT	for
52305000	0	448	CGGGCTAGCCAGTGTTGGTGGAAGG	for
52305001	0	448	GTTGGTGGAAGGCGGTAGCTGCAGC	for
52305002	0	448	CTGCACAGAGGTTAGGCCTGACCAG	for
52305003	0	448	TCTAATTCAGCTACTCATCTTTGAA	for
52305004	0	448	AGTTAACAAAATGGAATTACTTTGC	for
52305005	0	448	TTCCTGATATCAAGAAAATAAATGG	for
52305006	0	448	AAAAAGTATGTAACAGTAAAAAAAA	for
52305007	0	448	TAGCATTTTGAAATGAACATAAGGA	for
52305008	0	448	ATCCAGAAATCTTTAAGTGTGTTCA	for
52305009	0	448	TATTTTTAATGATTAGAAACATAGG	for
52305010	0	448	TTTTGAGAAGCATGGTTAGAAGTCT	for
52305011	0	448	GTTTCCCAAAGGCACTTACTGTGCC	for
52305012	0	448	CAGAAAATAAATATGAAAGGACTTT	for
52305013	0	448	TGACTCATCAAGAAGGAGCTTGGAT	for
52305014	0	448	GTAACAATCATACTGGGTTTACAGT	for
52305015	0	448	CTGAAATAGATGTCAGGGATATATT	for
52305016	0	448	AAAAATATCTAACACATATCATGAG	for
52305017	0	448	GAGGGTGATTATTTAATATACATAC	for
52305018	0	448	AGGCTTAGTGAGCTAAATAAAGACT	for
52305019	0	448	TTTAGAAGAATTGCCAGGTTTCTAC	for
52305020	0	448	AAGGAATAACTTCAACTGAAATCTT	for
52305021	0	448	GGAAAATGCAAGCGTGCATACTTAA	for
52305022	0	448	GTTTCCTAGGTTATCAGCCTGCCAA	for
52305023	0	448	GGCTTATGACTGCTTAATACACTCC	for
52305024	0	448	ACTAAAGTATGGCTTCCTTCAAGGC	for
52305025	0	448	GATCATTATAATTCTTCATGGTTTA	for
52305026	0	448	TTCTACTCAATGACACTGTAGCAGG	for
52305027	0	448	TTTGAAAATCCACAAAGACCAAACA	for
52305028	0	448	TTTTTCTGGGACTCACTTTTTAGCA	for
52305029	0	448	TAACTCAAAGCCTAATTCTGTTCAT	for
52305030	0	448	AAACTGCTATCTCGGTGTCTTTTGG	for
52305031	0	448	CATTACCATCTTAAAAAAGTTATGA	for
52305032	0	448	CAGATTTTTTTGGTACACTGCTTCT	for
52305033	0	448	TTCGACTCGCTACTCAGACTGAATG	for
52305034	0	448	ATATGTTTGGCTAAACTAGTAACTC	for
52305035	0	448	CTGTGTAGACCCCCACGACTGCAGC	for
52305036	0	448	GGTTTTGAAAGTCATTTCACGAAGA	for
52305037	0	448	CTTCGCAGTGGCTGAAACCACTCTT	for
52305038	0	448	GGGGTCATCAATATCCAAGGCCATG	for
52305039	0	448	CTCCCTCTTCCGCTGTGATTTCTCT	for
52305040	0	448	AGACGTGCGGCTACTGGACCTGGGA	for
52305041	0	448	TGACCCAGGCCTCAACCTAAAGGTG	for
52305042	0	448	AAAGGTGGTGCAACTCTTCCGAGAC	for
52305043	0	448	GCGGCTGCGTTATGAGGACCTGGTG	for
52305044	3	448	GACCAAGGCCAATTGGGCTGTGTAA	rev
52305045	2	448	CCAAGTGCAGTTGTGTCTCTCTTGA	rev
52305046	5	448	ATCGAGCTAGCAAGCCACACCAGGC	for
52305047	4	448	ACCACTGTGGGTGAGAATGGGCTTC	for
52305048	0	448	TGTACCCTGCATATGGCCCTATTAT	for
52305049	0	448	TTCTCCTGAAATATCCATATTCCTC	for
52305050	0	448	ATTCCTCTTGGTAAGAGTAATGTTC	for
52305051	0	448	ACCTATGATTGAAAGATCAATGCAT	for
52305052	0	448	TGCTTTCCCTGTGCACACCTTTCCT	for
52305053	0	448	GGCTGTTGTCACTAATGTCTCCTGA	for
52305054	0	448	GTCTCCTGAGCCTAGATGAATGTAA	for
52305055	14	448	TGTCCGGCTTCCTCCAACAGAATCC	for
52305056	1	448	TTGACTTCCTGCTTCAGCCTTCTAA	for
52305057	0	448	TACAATTCTGAAAAAAGAAGAGGAG	for
52305058	0	448	AGATTTACCACAACATACAGCCACT	for
52305059	0	448	ATGTTTGATTGCATTTTCCATCCTT	for
52305060	1	448	AGGGTTCCTGGCGGCGGGGCTGCTC	rev
52305061	2	448	AGGCTAAGATAACCAGCTTTGCAAA	rev
52305062	1	448	GACCAAGCAGGGCGTGGTGGCACAC	rev
52305063	1	448	GTTTTGGTTACTTGAAATCATTATT	rev
52305064	4	448	ATTTGGCAGGGAGCAAGAACAGCTT	rev
52305065	1	448	TTTTCATTCAGGCTTATAAAAGTAG	rev
52305066	0	448	GCCTGAAATGGACCAGCTGACTGAA	for
52305067	0	448	AAAAGTGCCTCTTTGCTGAGTCATT	for
52305068	0	448	GGGAAAAACTTGTCTGATCCAATCT	for
52305069	1	448	ATCTACCAGTGTGGGGGCATCAGAC	rev
52305070	0	448	ATTAGAAAATCTAGCATGGAACATT	for
52305071	0	448	TCTAAGGAGCAGTTGTGGGGTAGAC	for
52305072	0	448	CACAGGAAGAGCTTCATATCAGGAA	for
52305073	0	448	CCATGGGAAAACCAAGACACACCCT	for
52305074	2	448	GTATCCTATCTTCCAAAGTCAGTTC	rev
52305075	2	448	AAGTTTCATGCTAGTGAAAGAAGCC	rev
52305076	0	448	TTCATTCCTAGAACCTCATTAAAGG	for
52305077	0	448	GAATAATAGGTGTCCTGTATTTTCT	for
52305078	0	448	TTCATGCTTTTGAATTCTGAGGCAG	for
52305079	0	448	AAAGGTCGAAGATTTTCCCCAGAGA	for
52305080	0	448	AACTATCAATCAGCCTGATGATGGC	for
52305081	0	448	TGATGATGGCAAATTGCTCTGGGGG	for
52305082	0	448	AAATGGGACTGTGACCATTCTTTTT	for
52305083	17	448	TGCCTCCCACGCCGTGTCGCTACCG	for
52305084	157	448	GGCTCAGGCTGTAAACGCTCGGTCC	rev
52305085	246	448	TGATATTTCCCCTGCAGACCGACAC	rev
52305086	146	448	CAACGATGAAAGCGGCGAGGACGTC	rev
52305087	211	448	CCCTATTACCCAGCAACCTCAAGAC	rev
52305088	63	448	CCTTGTTTGGAACCTAAATCCCAAT	rev
52305089	5	448	GGGCAGAGAAAACTGGGAATTGATA	rev
52305090	4	448	TCAAACTCTGTCTTCTCCATGATCA	rev
52305091	0	448	TACACACATACAATCAGTCAATCAA	for
52305092	3	448	GCACGCCTGGCTACTGGCTGCTGCT	rev
52305093	1	448	CTATCATCTTTTATGTGATAAGACA	rev
52305094	65	448	GGAGGTACAGCTACAAAAGGAGGCC	rev
52305095	55	448	GACTGGTTGGGCGCTACTCCCTGAG	rev
52305096	21	448	AGAGCTACTGCTCGTTCAGCACAGT	rev
52305097	33	448	CTGGACCAAGAACTCAGAGGGCTCT	rev
52305098	50	448	CAATCGCTACCTAGAGGAGCTCAAC	rev
52305099	36	448	CTGGCAGAACCATAAACGACGAAAT	rev
52305100	36	448	TCGGATTGAGCCGGTTGAGGGTTCA	rev
52305101	0	448	CATGGAAGGCAAGCAAAGCTAAATT	for
52305102	0	448	TGACATTAATTTGTAGCTGATTGTA	for
52305103	2	448	TTTCATGCATCACTGCTTCACCACT	rev
52305104	0	448	TCCAGGTTCATGATTAAGAACTGCC	for
52305105	0	448	TGTGTTGGCGCATGCCTAGAAACCC	for
52305106	52	448	CAGCAGTGAGGAGGAAAAGGAGGAA	rev
52305107	70	448	AGGAAATGTCTGCGCCCACTGTTAA	rev
52305108	75	448	CCTCCGCGCATCGCAGTGGCCCCCA	rev
52305109	45	448	TGACCGGACCACTTCCCCTGAAGAA	rev
52305110	70	448	GAATGAGTCTTCTCCAGACCTCTAC	rev
52305111	25	448	CTGTGTAGCTCTTGGGTGTCCTGGA	rev
52305112	0	448	ATGAAGTCCAGACCGAAAGCTCAGC	for
52305113	3	448	GGTACAGTTTTTGGAAACCCTTCCC	rev
52305114	7	448	CCTCACCTCCATCTTCTTCATCTGG	rev
52305115	1	448	CATTAATCTCTAGAGAGTCATGTGT	rev
52305116	0	448	ATCATTGGGCTGGTTCATAAAAAGT	for
52305117	0	448	GGATTTAGGGAACAGTGGGAACTTG	for
52305118	49	448	GGAGGCTCCCTCAAATCTCTCTGTG	rev
52305119	50	448	AGGTAGGGATGTCGTAGATGAAAGG	rev
52305120	43	448	CTACAAGTGTTGAATATGGGCATGG	rev
52305121	0	448	TCTAGCCATAGGACCTTCCCATGAT	for
52305122	2	448	GTCACTGCTATTATACTCATTGTGT	rev
52305123	2	448	ATTTTATACTTAAAATTTTCTTTGA	rev
52305124	2	448	GTCAGAACATCAACCTCTACTCAGC	rev
52305125	3	448	AGTCTCACAGATTGCGATCTGACAA	rev
52305126	6	448	ACTCAGAACCTCTTTCTAAAGTTTT	rev
52305127	459	448	GAAGGAACTTCCAGTATATTGAATG	for
52305128	311	448	TGAGAAGTGGGCTCTAGGAGAACCA	for
52305129	154	448	GGGACCTGCCTGACTGGCCTGACGA	for
52305130	262	448	ACGGGTAGCCTGCGGGGCCCCCGCC	for
52305131	0	448	TTTATTCTCCACTGTGCAGCCCCTG	for
52305132	2	448	TACACCCCAGTCATGGAAAGCCTCT	for
52305133	2	448	CCAGAACCGCAGTGAAGAGTTTCTC	for
52305134	199	448	TCCACCATTGGCATGAGCCACAAGA	for
52305135	225	448	TCTCCATGGATCTTCTTCCCTTTGA	for
52305136	0	448	GTTTATTGTGGTCTAGAAAGTCAGG	for
52305137	1	448	ATTTGCGGCCGCCACAGCTCCTTGA	for
52305138	0	448	TGGCCTGGGGTTCCTTCACAGTTGA	for
52305139	1	448	ACATGTCCGTTGCTCTAGGGTCTGG	for
52305140	1	448	TCGCAGCTGGGACCCCTCAGAACAT	for
52305141	0	448	AGGCCTTTGCACCTGCCAGAGGACT	for
52305142	0	448	GACCTGCTCCAGAAAGAGGAACCCA	for
52305143	1	448	CAAAAATGTTTGCGGTCACACTTCT	for
52305144	1	448	ACTTCTGACCTGCGACACACATATT	for
52305145	1	448	ATTTTGGTGACACAGGAGAAAAAAA	for
52305146	19	448	GCCAGTGCTGACAGGAGGTGAGCCT	for
52305147	2	448	GCCAAAAATACATGTTTGGTATAAA	for
52305148	3	448	ATAGGAAGAGATGTTTCCCTCTCCC	for
52305149	5	448	AGGAGACGTGTAAGGGCAGCCACTG	for
52305150	43	448	GATCTCAGTGGTGGAAGTGGAGAGG	for
52305151	12	448	GGAGCACCCTGCAACCTCTGGGTAG	for
52305152	0	448	GAGATACTAGATATTTTAGAGACAT	for
52305153	0	448	TGGGACATTTTACTGATTAGTGATT	for
52305154	0	448	AGCAAGCCAGTATGCAGCCTTCCTC	for
52305155	0	448	TATCACAAAAGAGGACAGGTGATGT	for
52305156	0	448	TTTTATTATTAGTACCATTCTGGAT	for
52305157	0	448	CTTGGTGGTCTCGGGACAAAACGAG	for
52305158	0	448	ATTTTGGAGATTTGAACTGAAAGAG	for
52305159	0	448	TGAAACTGGAATATATGCCATAAAC	for
52305160	0	448	AACAAAACAAAACAAGTGATTAAAG	for
52305161	0	448	GCAGGGAACTAGAGTATAGGGCCAA	for
52305162	0	448	AGGACAGTGAAACTGAGGCCAGCTT	for
52305163	13	448	GCTAAGCTTGTCGTAATTCATGTTG	for
52305164	0	448	GTTCTACAGAAAGGATGGGTCTTCC	for
52305165	0	448	GTTTGTTTTATACACAGAGATTTGT	for
52305166	3	448	GGCCCGCCGTTTCGGGGGCGTCGCC	for
52305167	0	448	TCCTTACTCTTACATTTGTTTTCCT	for
52305168	0	448	GTTTTCCTATTTTATGTGTTTTGTC	for
52305169	1	448	AAAGGCCAGAAGAAGTTGTGGGATT	rev
52305170	1	448	TGTGCACCATGTGGGTAATGGGAAT	rev
52305171	7	448	AGCCCAGGGATAGCATTAACATGGT	rev
52305172	3	448	CAGGGAGACATACCAAGGCCTATGA	rev
52305173	0	448	CAAAGGGCAGGAATTTTTTATCCTG	for
52305174	5	448	TTTACAACCATTTGAAGATATAGTT	rev
52305175	0	448	TAGGCGCACAGTACCCACAGAGACT	for
52305176	0	448	TCTCCTGAGACTGGAGTTAATGCTT	for
52305177	0	448	TTATATACAAATAGTAGCACATAGT	for
52305178	0	448	ATTATTTTTACACATATATGAGTAT	for
52305179	0	448	TGAATGAGAAAAATCATTCCTGGAC	for
52305180	0	448	CTATCTTCCCCATCTCTAGCTGTTC	for
52305181	0	448	TCTGTGGTCATGAACCTTAGTGTGC	for
52305182	0	448	AGTCCTTAGCTATGCTGCCTCACTT	for
52305183	0	448	TCTCTTCAAAGAAATTACACATACA	for
52305184	0	448	TTAGGCTAGAATTCAGGTCATACTT	for
52305185	0	448	ATATTAAATGAATAGATATTTCCTT	for
52305186	0	448	GATAATGAGCTGCGACTTCTGGCTG	for
52305187	0	448	TTTCTGAGAGAACGCTTTCTCACAT	for
52305188	0	448	CTTATCACTGAACGTTTTCTTACAC	for
52305189	2	448	CCCACACTCAGAACATTCAAATGGT	for
52305190	1	448	TCCATTTTTAATTCTCTGATGAAGG	for
52305191	3	448	TTTATATCCACAGGGTTTCACTATG	for
52305192	0	448	GCCTGTGCTCAGATGAAATGCATTT	for
52305193	0	448	GTATTGCCACTCCTCCTGAGTGAAA	for
52305194	3	448	AGATGCTGAGAGGCAGGAAGATCAA	for
52305195	0	448	CCAGGGTCTTGCGTTGCCTGAGAAT	for
52305196	0	448	TATTCTCCATCTTCCTGGTTAGTTA	for
52305197	0	448	CAGACCCTCATCTTTACTCAACCAG	for
52305198	0	448	CCAGATTTTTTGCAGGGTGTTGAGT	for
52305199	0	448	AGGCTGTGTCTTGAACACAGCTATT	for
52305200	0	448	GATCAGTAAAACAGCTAGCTGTCCT	for
52305201	1	448	TGTCCTTGCATGGCAAGGAGAGTTC	for
52305202	1	448	TTCACCCCAACCGGGATAGATAACC	for
52305203	0	448	GCTGGCTATTGACAAAATTATGAAT	for
52305204	0	448	CACTTTTTCTAACGTTATTTTTACG	for
52305205	3	448	GCTGGTGCTGATCTTTAAGGACAAG	for
52305206	0	448	TATGTGAGTTCTTTGATGCACAGTG	for
52305207	0	448	TCTTGAAAAGCATTGCCACACTCAG	for
52305208	0	448	TATGCTCTTTTCCAAACATATTATG	for
52305209	0	448	CATATTATGCTCCTGGGATTTCATT	for
52305210	0	448	CTTGCTCCAGGTGCATATTTTGATT	for
52305211	0	448	CATTCAGTGAACCTCGGAAAAACTA	for
52305212	0	448	CTCCCAGATTTCATGGAATCTAAGG	for
52305213	0	448	CACAATCTGGTCATCCTTGCTGAGG	for
52305214	0	448	ATTCTGTCCATTTGTATAGAACCTT	for
52305215	0	448	CCCCACACATCTGGCAGTGGTGGCA	for
52305216	0	448	TTTGACTCATCTGTATCTCCTGGGG	for
52305217	0	448	CAGAAACCTAACGTGTTTCTTTTTC	for
52305218	0	448	CACTGGGCACAGAGAGAGAACTGCA	for
52305219	0	448	CTCAGAGGCTGGCGATGGAGGGAGC	for
52305220	0	448	CTGAATATACACTTTGAAAATTTTT	for
52305221	0	448	TCAAACTTCTCAATAAATATTAATT	for
52305222	0	448	TGTTAATTTTTAGTAAAAACAAATA	for
52305223	0	448	TTATCCAAAGAAGTTCCACAAATAT	for
52305224	6	448	TATTTGACCTGACAGTCAATTTTTA	for
52305225	6	448	ACTTAAAAAAAACCCCAAACCAATT	for
52305226	6	448	AATTCTTATAAGCAGAGGGGTCATG	for
52305227	8	448	CAGGACTCCTCCGAGTGTAACCAAA	for
52305228	0	448	GCAACACGACTACCTCTCTGTCTTC	for
52305229	3	448	GTGCACCTGGGGACCGGCTATCCTG	rev
52305230	0	448	ATGGCTGCTAAATACTATGGCACAA	for
52305231	0	448	CAGGACAGATAGACATAGTTAGTCA	for
52305232	0	448	TGACTGTACATGCTTATGTTTAGGA	for
52305233	1	448	ACAACAAACCCTGTCTTAAATGAAT	rev
52305234	0	448	GAGGGACTGTGAAGAGGGGACTGGG	for
52305235	0	448	GAGAGGCTCATCATTTGGAATGCAA	for
52305236	0	448	TTCAGTCCTTTTACCCTAACCCTTC	for
52305237	0	448	AAGGGGGAACAGTGTTTGGTCTGTA	for
52305238	3	448	GTTTAGTAACATACCTGGACTATTA	rev
52305239	1	448	CAGGTGAGCAGCTTGATGCTTCTGG	rev
52305240	1	448	TTAGAGATTCCCTGCCTTCCCTCGA	rev
52305241	1	448	AAAGCATCTTGCTGAGGAATATGGT	rev
52305242	0	448	CTACCAGATAATCTTATAAGAATTA	for
52305243	0	448	AACCAATGCAGCGTCAGCCTCCATT	for
52305244	0	448	AAAAATAAGGCACACAGCAATAGCA	for
52305245	0	448	AAAATGCAAAGAGAACTGTGAAGGG	for
52305246	0	448	ATGGCGTACTCCTGAGCACTGAGAG	for
52305247	0	448	ACTCTTTGAAGACGCGAAGTACATC	for
52305248	0	448	ATAGGGTGGGGCGCACCGAGGGTAC	for
52305249	0	448	GGTACCAGTGCTTCAGCATTCAGGT	for
52305250	0	448	AGTGACGAACCCACATCCTGAAATT	for
52305251	0	448	TCCTGAAATTTTCCTAGTTGTGAGA	for
52305252	3	448	ATACAGAATGCCATTTGCTTGGGCA	rev
52305253	0	448	TCCTTTCTCTTTGAAACCTGAACAG	for
52305254	0	448	TTTCCACCAGGCGCTTCTGGAAGGC	for
52305255	1	448	GCTAATAGCTGATGTAGCACTAAGT	rev
52305256	1	448	TGATCCAAAATTCGCTCATATACAA	rev
52305257	0	448	GGAATTACCCCTGGATGAGAAAATC	for
52305258	1	448	CCTGAAGAAAGCAGCTCCTTGATGG	rev
52305259	3	448	AATATCAAGAAATTTTTCTTGTGAG	rev
52305260	0	448	ACATATATTTGGGGCTCATTATTTT	for
52305261	0	448	CAGTGGAATCGAAGATACAATTTTC	for
52305262	1	448	GGGAGACAAATGGAGCTCCAACTAT	rev
52305263	14	448	TGAACTTGAATTTGGTGCAGCTGGT	rev
52305264	13	448	TTTTTTGCGGGCGATGAAACTGGTC	rev
52305265	16	448	TCCTGATGATTCGGATGAGGATGTG	rev
52305266	23	448	TTAACCCTTACCCGTATTAAATGTT	rev
52305267	5	448	CTGCTTGGCCGACAGTGTCCCGCAA	rev
52305268	0	448	ATTTCTCTACTGCGTATCCCTTGAT	for
52305269	0	448	ATTCTACCCAGGAAGAAAGTATCAT	for
52305270	0	448	GGACCCCTCTAGTTCAGAGTATATG	for
52305271	0	448	TAACTATCATACTGAAAGTACTATG	for
52305272	6	448	TATTTTCGTGTGCACCATGGCCTAT	rev
52305273	2	448	TTGTCCCTTGCACATCTTTGAGCCT	rev
52305274	9	448	ATGGTTTCACTCGCTCAAAGCATCT	rev
52305275	5	448	TCGGATACTAAATCACTTTGGTCCA	rev
52305276	49	448	GGATGAGTATGACGACCTTTCTGAC	rev
52305277	2	448	CTGCAATCATTGTACTCTGTAAAGA	for
52305278	0	448	CTCCCACTCTCCCGAAGAGTCCAGC	for
52305279	0	448	TCTCTTTTCTTGGGCTTTCCTTACT	for
52305280	0	448	TTTCCTCTCTTCTTCCAGCTCCTGT	for
52305281	0	448	AAAACTGCACTCCAAAACACCACCT	for
52305282	0	448	CCTATTTTTTCCTCCTCTTTGGGAC	for
52305283	0	448	AATGAAATAACCATGTTATGAAGGT	for
52305284	0	448	AGATAGACAATCGGGCAAAGAATGG	for
52305285	0	448	GGCTAATGATAGTCCATGACATCTG	for
52305286	0	448	AGTCCACCAGGCCTGTAGAATCTTT	for
52305287	0	448	AAAGGCAGAAGCCAGGGTATTTCCC	for
52305288	0	448	GACTGGTGTTTCTGTTGTATTTAGT	for
52305289	0	448	GTTGTATTTAGTAGTCCCTGATCAT	for
52305290	0	448	TCTCTCTCTTTCCAGCCCTGCTTGC	for
52305291	0	448	AGGCTAATTATCAGCCTGTATGGAA	for
52305292	2	448	CACACCTGCAAATGGCAGAGTGAAT	for
52305293	0	448	AGGCCAGAGACTCGGCTATTTTCAT	for
52305294	1	448	TAGCTAATGCTGCTATTGGCCTTAT	for
52305295	0	448	TCTTGTACAAGTACCACTTTCTCTG	for
52305296	0	448	GCTGACCATTATGCTTTCTGAGCTA	for
52305297	0	448	AAAAATAAAGAGTACTGTGAATAAG	for
52305298	3	448	TGTCTGGAAAGAAAAGAAAGAAGTC	for
52305299	16	448	ATTTGATTTGGCGAAGAATGTATTT	rev
52305300	21	448	TTCATAGTGTAAACGCATTCTGTTT	rev
52305301	0	448	GATAAAGACATTTACACGTACAGCA	for
52305302	1	448	GTTTGTCCAGGCGGCGGAGAGCGCG	for
52305303	1	448	GGAGAGCGCGAGGAGCTGGTCCAGG	for
52305304	0	448	CAGGCCGCCTGTGGTTTTCTTAACA	for
52305305	0	448	CAATTTTATTTGCTCTGGTATCCAA	for
52305306	0	448	AAACTGACCACTCTCCCTTTTACCT	for
52305307	0	448	GAGGCATCCCTGAGTGACCCAAGGC	for
52305308	0	448	TTCCTGCTAATACCACCCAGTCCCA	for
52305309	0	448	AGTAGGCTCCTGGCAGCTCTCTGAG	for
52305310	8	448	CTTTGAGCAAAAAGAACCACAGAGA	for
52305311	14	448	ATGAGCACATTCACATGGTATTCAG	for
52305312	20	448	TTGTTGAGTGTGGTGTATATGTGCG	for
52305313	1	448	CAAATGATTTTTAAAAAATCCAAAC	for
52305314	0	448	CACCCTATCCTATTTTTCTACATAA	for
52305315	0	448	TCAAGAGTCATCTAACACTGGTTTC	for
52305316	0	448	ATGAGTCCCTTCGTTTCTCTACGTG	for
52305317	1	448	ACGTGTCACTATCCTCCTATAGCAT	for
52305318	0	448	CTTTAATGCCAGTGCAAAATACCAG	for
52305319	1	448	AGAACTCCATGGGTACAAATAAGGG	for
52305320	0	448	AGATTTTGCTTTAGGGCTTTCTGTT	for
52305321	5	448	GAAGGCTCTGTACTTCAAAGGGTTT	for
52305322	1	448	ACAATCAGGCGGGACCCATTATAAA	for
52305323	0	448	CAAATGCAGGTTCACCCTACCATTA	for
52305324	0	448	ACCCTACCATTACATTCATCAGGGA	for
52305325	1	448	CTGTTCCAGCAATTGTGTTTTGTAT	for
52305326	0	448	ATCTCCAAGCCACGAGATTGCTGGC	for
52305327	1	448	GCCCTCTAAGCATGTTAAGGGGGGA	for
52305328	15	448	CTCATTTCTCTTTGCCTCATATGTC	for
52305329	0	448	GGGGTAGAGAAGTGGGGAATCTCAC	for
52305330	0	448	AATTAGGCTCTGAATTCATAAACAT	for
52305331	0	448	GAAGAAGAAAAAAATCAGAGGAAAA	for
52305332	0	448	TAGCACTGTGTTTGTAAATTTGGGA	for
52305333	0	448	CTCAAGGGACATCGCTGGCAGTGGT	for
52305334	0	448	AGACTTAACTTATTCATTCACTTCG	for
52305335	0	448	TTCACTTCGGAAATATTATTGAACT	for
52305336	0	448	GTATCCCAGGGCCTGGGAGGCTAAG	for
52305337	0	448	GAACAGATACAGTCTAGGGAATAAA	for
52305338	0	448	GAAGAGAAAGGCCGGGACCGGAAGA	for
52305339	0	448	TGGATGACTCGCAGCGTCCTCCCTA	for
52305340	2	448	AATTGTCCTTCGGTTCTGAGCCTGC	for
52305341	5	448	TCAGGGAGAAGGCGTCATGCAAGTC	for
52305342	0	448	TGGAAGGAACTGTGGTAGAAGGTTC	for
52305343	4	448	CCTTCGGCAGTAGCGCCAATACAGC	for
52305344	3	448	AAGCTCCCGAAACCAATCTTACCGC	rev
52305345	0	448	CTCGCGTCCCTACGGGGGCGACAAG	for
52305346	4	448	TGAACATACACCAGTAGAGGATGAA	rev
52305347	0	448	ACCTGGTGAAGGCGCAGCTATGGCT	for
52305348	2	448	TGTTTTGAGTTACTGTTTGATGTAT	rev
52305349	0	448	GTATGGTTTCAATTAGCCCAGGTTG	for
52305350	7	448	GTGCCACCAGGCCCAGCCAAAAAGG	rev
52305351	2	448	AGATTGACCCCAGCCTTCTGGTTTA	rev
52305352	7	448	TGGCAGATGAACGAGAAGGTTAAGT	rev
52305353	4	448	ACTTGAGAATTTCATATCTTGTTTT	rev
52305354	0	448	TTAACAAACTGACGGTGTTGCTGTG	for
52305355	1	448	ACATGTGTGGGGCAGAAAATGTGAG	rev
52305356	1	448	ACATCCCCAGCAGTGCAAAAAAGTT	rev
52305357	3	448	TTTTATTTTAAATATTGTTAAGCTC	rev
52305358	3	448	TATATCTGTCATGACTTTAATCCTT	rev
52305359	1	448	ATCCTTAACTTTCTAGAAACCCTCC	rev
52305360	3	448	AAGTTTATAATCGCTACTTTAAAAG	rev
52305361	0	448	TTAGTAGCAGTCCTTTAAAAAATGG	for
52305362	0	448	GTATTTTATTTTTAGCTTGTTTGAA	for
52305363	1	448	AAATCTTCTCCAGAACAGAAAACAA	rev
52305364	0	448	AAATATTATGTGCTTTGACATGTTT	for
52305365	0	448	CAAAATATGCTTGGTCTCAGTAATG	for
52305366	0	448	TGGTGCAACTGGAGCAGCAGGCACA	for
52305367	0	448	AGGCTTTGCAGGTGCAGCATGCTCA	for
52305368	0	448	TTTCTCTATCGCTGGTTTCTTGGCT	for
52305369	0	448	AATGGTGGTCACCGTTTTCTTCTCT	for
52305370	30	448	GTAATTTCTTTTAATCAGCCAGGAA	for
52305371	5	448	CGTTACTCGCACGCCAACCCGTCAC	for
52305372	0	448	GATGGACCATATGCACAGGGAAACC	for
52305373	0	448	GTCTTCTCCTGTCGCTCTTCCCAAG	for
52305374	0	448	CGCATTTTCCTCATCCTCAGGTATT	for
52305375	0	448	GTCGGAGCAGCTTGCAGCTTGTGTG	for
52305376	0	448	AGTCAAGGAAGACTCGGAAGAACAG	for
52305377	0	448	TGGAGTGGGAGCGGTGGGAACAGAA	for
52305378	0	448	CATGGAGCCAGATGAGGATGGCTTC	for
52305379	0	448	TGAGAGAGGGGGGTGGTAAAATAAT	for
52305380	0	448	CTGCTTCTGTCTTCTGGGCACAGTT	for
52305381	0	448	GTATTTGGCTCTCCTACTCTTAAAC	for
52305382	0	448	GAGCCTCAAGGCCCTTTGTGCCCCC	for
52305383	0	448	CTTTCTTTAATTTCATCATCTCTCA	for
52305384	0	448	TCAGAAGAGACGACTGGGTGACTTC	for
52305385	0	448	CTGGAAATTCTGGGCTTAACCTCTT	for
52305386	0	448	CCATTCTGCTGCTGAGGCTCCCAGC	for
52305387	0	448	ATTCAGTATGTTCGAGGCAACAGGG	for
52305388	0	448	TCTTGTTGCGGCGGTTGTTGATCTA	for
52305389	0	448	AAGCTCTTTCTTGTCTATTCCTTCC	for
52305390	0	448	CAAAAGAGGTTCTTCCTTAAAGCTG	for
52305391	0	448	CTATGCCTGGTACTCTGCAGTTTGA	for
52305392	0	448	GAGTATTAGTACGCCAGTATCGGAA	for
52305393	0	448	CTTGAACTCTCTCGAGACTGGGATG	for
52305394	0	448	CTCTTCCAGCAGCGGGACCTTGAGA	for
52305395	0	448	TCTCTTCTTCAGACTGCGTAGTCCA	for
52305396	0	448	GGCAGCCTGACCGCAAGTCAACCAC	for
52305397	0	448	AGCCTGCTTGACATGAGTGTGGTAA	for
52305398	0	448	TCTGGCTCTTCTCGCCCAGTGTCCT	for
52305399	0	448	GACACAGCTATGCTCGCCTATAGAG	for
52305400	0	448	TGCTAGGTACAAGTGCTTTGCAAGG	for
52305401	0	448	CAGTTCATTCAGTTGCCTGGGCGTG	for
52305402	0	448	GGATCCGTGGCCTTGTGCGCCGGAC	for
52305403	0	448	CTCCTCCGGCTGTGGATCTCCAGAC	for
52305404	0	448	CTTTAATTTGTCTGAGCCATTTAGA	for
52305405	0	448	CATTTAGAGAACCGTCTCCAAAGCT	for
52305406	0	448	CCCTCTGCTGCTCCATCAGCCTCTT	for
52305407	0	448	TTGATCAGCATCAAGGGTCACTTCG	for
52305408	0	448	GAAACCCAAAGCACGCTCTACGGCC	for
52305409	0	448	CTTTGCTCCGTCCAAGCAGTTCTGC	for
52305410	0	448	GTGGCTTCGGCCCGGTTCTAGTCAT	for
52305411	0	448	AGGAGAGTGAGAGCGACTCGGAGAG	for
52305412	0	448	GGCAGCTCCCTCGGTGGCTGCGGTG	for
52305413	0	448	TTCCTGCTGCCGCTGCTATTCAGAT	for
52305414	3	448	CGCCTTCCATGCCCTGGCCGCGCCT	rev
52305415	0	448	GAAATTTATAGCAGAGCTTGGTGTC	for
52305416	5	448	CACCACCGAGTGCCAGTTCTTCACT	rev
52305417	2	448	GTCCTCTTCAGTCAATGTCCTTGTA	rev
52305418	6	448	AGATACAGCTACTGAAATCGAAGGC	rev
52305419	0	448	TTACTGTGATAAAGTATTTCCTCTT	for
52305420	4	448	TTTCAGAAGACCTGTAAAACAAGTC	rev
52305421	3	448	TAAAACAAGTCAAGGTAGAAACGTG	rev
52305422	1	448	AGTTTAGCTTTCCGCTCATTTGAAA	rev
52305423	2	448	AAGAAGTAATAAATGTCCAAAAGTT	rev
52305424	2	448	GTCCTGGGGTTACAGGGAGCTAGCA	rev
52305425	0	448	ATGCATGTGGTGTAGCCGGGGGATT	for
52305426	4	448	ATACTGGAGGCAAATGGCTTCTTGT	rev
52305427	2	448	GAGGATAGTCCCGGCTTACCAAGAG	rev
52305428	12	448	TAAAATCACTTTATAGCTCAAGACT	rev
52305429	10	448	GCTCAAGACTCTGATTTCTCTCACA	rev
52305430	2	448	AAGCAGCTCTCAATTGAAAAATGTG	rev
52305431	3	448	CTATTACAACAAACTGGGAATTTTA	rev
52305432	3	448	TTCTGAATAACATTGGTCAAATGAT	rev
52305433	7	448	ATCCAACCTTGAGAGGTTTTTGTGG	rev
52305434	6	448	GATTGGAATTTTGTAGCAAAATGCT	rev
52305435	1	448	TATTTTTGGTAGAATCTATTTGAAA	rev
52305436	5	448	TTTGTTCAATTGGGCTAAAAAGATA	rev
52305437	4	448	AAAAAGATAAAAACAAATGAACCCT	rev
52305438	3	448	GCATTTAAAATGTTATAGTGTGTGC	rev
52305439	0	448	AATCCTATTGTTTCATGGTTTTTTC	for
52305440	0	448	GAGAGAAGCTGTATTTGTGATGACA	for
52305441	18	448	GGCAGTGATACAAATTTTAAGCAAC	for
52305442	15	448	TTATAAAATGCCGTCAAGATACATT	for
52305443	14	448	TGAGAAGAAAAAACCCTTAGGTATC	for
52305444	6	448	AATCCCAGTGAATGTGTTCATGCTG	for
52305445	10	448	CCACACTATGCCCGGTGGACTTTTA	for
52305446	7	448	GCACACATGTTGCTCTGTATTTCCG	for
52305447	14	448	TTCTCCATCAGCCGGTCATGGTCTC	for
52305448	20	448	AGGACTGCTGTCGTTTACTTAAAGT	for
52305449	26	448	GGTATTGTACGATGCCACTTGGGGA	for
52305450	0	448	CTGTACCAGCAGAAGCTCCAGAAGC	for
52305451	0	448	GGTGCCTGGTCTAGAGGAAGAGGAA	for
52305452	0	448	CTACACCTCCCCGCTGGTGGCAATG	for
52305453	0	448	GGGCAAAGGCATCGTAAATGATGTC	for
52305454	0	448	CCACCATAATCTAATTCTGATTATG	for
52305455	0	448	CCTTGCCTTTGACGTGTGTATGAAG	for
52305456	0	448	CATTATTTTCAGCCAGGACAGCAGG	for
52305457	0	448	CCTTCTGTGAGACGTTTTGTGGGGA	for
52305458	0	448	CAGACCAGCATCCTGTCTCAGGGTC	for
52305459	0	448	GACTAATGGGGAAAGACAAGTGAAA	for
52305460	0	448	CATGAGAGCTCACGGGAAGGATGAG	for
52305461	0	448	AATTGGGGGAGAGGAGGAAGAGTGG	for
52305462	0	448	AAAGGAAGCTGTTGAGGTCACTTTG	for
52305463	0	448	TTTATCTTGTGAGTTCCTCTGGTCA	for
52305464	0	448	AACATTTGATGATGTGAACTCATTT	for
52305465	0	448	GGAGTCTCCCTTGCAGAGCCCTTCT	for
52305466	0	448	ACACAAAAATCCCGACTCCTCCGGA	for
52305467	0	448	TAAGACAGTTTGTGCTGTCAGCTGG	for
52305468	0	448	TTTTGTTCTTGCTATAGTTTATGTA	for
52305469	2	448	TGGGAAGCAAGTGACATCCTCTTTC	for
52305470	1	448	TAAAACATTGCATATGTGTGTTTGT	for
52305471	10	448	GTATATTACCATCAAGAAGCAAAAC	for
52305472	5	448	TTTAAGGATTAACAAAACAAAATGC	for
52305473	8	448	CCTATATGTGTGCATATATATCATG	for
52305474	10	448	AATGAACGAACAGTAACTATTTAAG	for
52305475	7	448	TACAAAGCACTAATGCCTTCATTTG	for
52305476	7	448	TGCAATTTAAAAGATTGAAACATCC	for
52305477	29	448	GGGTGTTGAAGTTGGAGTGAGTGTA	for
52305478	34	448	TGCAGGTGAATACCCCAATATTTCT	for
52305479	0	448	TAGAATTATGAAGTTTGCAAGCTGA	for
52305480	0	448	TTCTTAAGATCCGCAGAATCTTCCT	for
52305481	0	448	GGGGATATGATTGCCCCCCTCAAAC	for
52305482	0	448	CATACAGGCAGAGAAAAATACATAA	for
52305483	0	448	TGTTCTTCTATGCACTAAGCCTTAT	for
52305484	0	448	TGTTCTCTCATCACTGATAAGGTGT	for
52305485	0	448	GTCTATGGAAGACGTCACAGAGTCT	for
52305486	0	448	AAATTAAGAAATGGCGAGGACAATA	for
52305487	0	448	TATGTATACAACATCTAGAAAACTC	for
52305488	0	448	CATGGGTTTGAATAAGGGAAGGGAG	for
52305489	2	448	CGAAAGCACGAGAGACCACCGACCG	for
52305490	0	448	GGAGAAACTCCCCGAGGACTAAGAG	for
52305491	0	448	AGCACGGGGCCACGCGCAACGGCCG	for
52305492	0	448	GAAGCTTCTGGAAGAGGAGGAGAAG	for
52305493	0	448	CAGGAGACAGCGACCTTGCTGGAGG	for
52305494	0	448	CATATGGGCACATCGAGGACAGAGA	for
52305495	0	448	GATGCTCACCCTAGCATCATAGACC	for
52305496	0	448	CAACCTAATTTTGATAGGGTTCAAC	for
52305497	0	448	TCCAAAGAACTAGAGGATTCCAGTT	for
52305498	0	448	GAGACACAAGACTCAGCTGGAATTA	for
52305499	0	448	TGAAGTTCTTAGACAAATAGAACTA	for
52305500	2	448	GTATAAGAATCACCCTCCCCCCTTT	for
52305501	14	448	AAATTTGTCACCATCTTCAATATCT	for
52305502	0	448	CTCTCATACCTCATGAATCAGAGAC	for
52305503	3	448	TATCTTCCAGATCTGATAGACGCAA	rev
52305504	1	448	GGATTAGTCATGTGCTACCACACCC	rev
52305505	1	448	GCTACCACACCCTGTTGAAGGGAAC	rev
52305506	4	448	AAAGGAATGTGCATGGGCTAACTAT	rev
52305507	9	448	AGACTTCAATGGGTAAAAGATAAGA	for
52305508	1	448	GGTCCAAGGCCCACTCTGTTACGCT	for
52305509	0	448	CATTTCTGCCACACACTCTGGTGGA	for
52305510	0	448	GGCCGGCTTAGCAAACAGGCTGTGG	for
52305511	0	448	AGCTGAGCCATCGTCACGATGTTAT	for
52305512	0	448	AAATTTTACAGCATGATAGTCATAG	for
52305513	0	448	CCCATTCACTGATGTTTCTTAGGTC	for
52305514	0	448	CTTTGAACCCACGTAGGGCCATGGA	for
52305515	0	448	TGCACTTAAGACGACAGGAAGCCTT	for
52305516	0	448	TTGGATGTTGCTCGTGCATAGGCAG	for
52305517	0	448	CAGGCACTGTGCCGCTCTGACCCTG	for
52305518	0	448	CCCTGTAACAGAAGAAAGTGACCAT	for
52305519	0	448	ATGGTTCGGGAACTTATACTGCTAA	for
52305520	0	448	TTGCCAGATGCTATTCTAACCAAGG	for
52305521	0	448	GGAAGAAGCCCCAGGAGGATATGCT	for
52305522	0	448	CACATATAATCAACCACCTAGGAAG	for
52305523	0	448	TGTTTAGTGAATCCCAGTTACTTTT	for
52305524	0	448	TTTAAGTGTAATAAAAATTTGTTAA	for
52305525	0	448	AGGGCTGATCTGTTTTTTCTATATA	for
52305526	0	448	ACTGGGAACTAACCCCAGATCCTCC	for
52305527	0	448	TTGGCAAGTACTTATAACTGCAGCA	for
52305528	23	448	CATGAGAAACACGGTACAGGAGCAC	rev
52305529	28	448	ACAGGAGCACAGTGCTTTCCGCTTT	rev
52305530	12	448	CTTAAAGGGTGCCATTCTGAGTCTT	rev
52305531	13	448	TGGGGGAGCCAACATTACAGGTTTC	rev
52305532	22	448	CCCAATGGTCCAGCAATTCATACAG	rev
52305533	13	448	AAAATGGACATGCAAGATTCCAGTA	rev
52305534	7	448	CTCCCAGTGTTCGGGCAGACAGACT	rev
52305535	23	448	CCAAGAAGCCTGGAATTACAGCCCA	rev
52305536	44	448	TCTGTTTTTCTTAATTCCGTGTGCA	rev
52305537	8	448	GTAGAGAAAAAGGTTAAAGAGTAAC	for
52305538	2	448	ACATTCACACAGTTCCAAAAAAATC	for
52305539	4	448	ATGACTCTTGATAACAAGATGGTAG	for
52305540	3	448	ACTTCATGGTATTCACATGACCATG	for
52305541	3	448	CTTTAGATGCTGCTTCTGGATGGTG	for
52305542	0	448	ATAAGACAAAAAACAAACAAACACA	for
52305543	0	448	TAACCATCCAATCCAAGTTGTCCTA	for
52305544	0	448	AAGTTCAAGCCACAGCTGCTGCTAA	for
52305545	0	448	GAGAGGCTCAACGGTTATGTGAATG	for
52305546	0	448	TATCCACTCTGCGGGAACCACCACA	for
52305547	4	448	TTTGAGAGCTCCGATCTCAGAGAAG	rev
52305548	0	448	TCTTTAATAATCTGCATATTTTATG	for
52305549	1	448	CTTAAGATCAGTAATTCTGCTCTGT	rev
52305550	0	448	AGAAACAGGCTGGGGGTGTAGGTCT	for
52305551	1	448	TTGGTAATGTACGACTCTACTGTTT	rev
52305552	0	448	ATAGTCCTTATGCTTTGTGTTTTGA	for
52305553	7	448	GCCACCTGAGACTCATGCTGATTAT	rev
52305554	16	448	GAAGAAGCCAGATTGAAGTCATTTC	rev
52305555	5	448	TCCCAATTGCTTTTTTGTTTTGGGC	rev
52305556	18	448	AATCCAAACATCCGGGAGCAGCTAT	rev
52305557	10	448	TAAACAGTGTGCAGAAGCAGTTGAC	rev
52305558	20	448	CTTTAATTGGCTTATTGTAAACACG	rev
52305559	5	448	GTTATAAATGTACTTATATGAGTAT	rev
52305560	16	448	GCATGTACTGACATGGAAAGGCAAC	rev
52305561	9	448	CAAAAAGGTTTGAAAATATAAGTAT	rev
52305562	2	448	ATCACACTCTTAAATGTATTTTTTC	rev
52305563	9	448	TTCATGACTAGTAATGGTAGTGGAT	rev
52305564	19	448	CTCTCTCTCTCTGTCTTCTTCATGA	rev
52305565	13	448	CTTCTGCTTAGATTTAGTTATATGA	rev
52305566	7	448	GTTTTCAAATAACACTTTTCTTGTT	rev
52305567	21	448	TCATTAAAACTCTTTTAAAACCTGT	rev
52305568	16	448	GAGCTGATGTGGCTAACAAGTTTAT	rev
52305569	11	448	CACAGTGTGTTGCTCTGTTTTTTAT	rev
52305570	16	448	GGAGTAGCCTGTCTGTCACTGCTAT	rev
52305571	18	448	ACTGCTATGAGAGAAGCAAGAAAGT	rev
52305572	5	448	GCTCATGGTCAGTTAATGGCTTATG	rev
52305573	33	448	ACACATGTAACATGGCAGGTAACCA	rev
52305574	18	448	TGGTGCCCTCTTTTGGCCTTCAGGG	rev
52305575	21	448	AACTTTTACTCACTATTATTTGTTT	rev
52305576	7	448	TATTTAAATTACCTTTTCAAAAATT	rev
52305577	23	448	CAACTTAAAGGAAAGGTGATTGGCC	rev
52305578	12	448	TTGGAGGCTGAAATTTGCAGATGTG	rev
52305579	12	448	CAGCTGTTTGGCATTTACTATGTGC	rev
52305580	6	448	AATAATGGCTTTCGTGTAATTTCTG	rev
52305581	6	448	TATGACTCGTTTATGGAAACTCCTT	rev
52305582	0	448	TGCTCGGGAGCTTGCTGGTGTTTGT	for
52305583	1	448	TCCCTCCCAGAACGTTCCTCACAGG	for
52305584	2	448	GCTGGGCAAATGAAGAAAAGATTGA	for
52305585	2	448	CACAACAAGCCACAGGGGCATCCCA	for
52305586	9	448	TACATAGAGGGTGCCATCAGGTGAC	for
52305587	5	448	GAGATACCACCAATGGCTACGAGAT	for
52305588	4	448	ATCTGGGTCCACGCAGTCTGTCAAA	for
52305589	3	448	ACAATGACAGTGCCCAGAGATACAC	for
52305590	3	448	TTCTGTCTCTGTATCTACATCAGAT	for
52305591	21	448	TAAACCATCCTCGTCATCTGAGATT	for
52305592	1	448	AGCAAGGAGACATGCCACAATGTGC	rev
52305593	6	448	AATGTCATCTCTCCCATACTTCTCA	for
52305594	11	448	TAGCTGGTACCAGAAATTAGACACT	rev
52305595	23	448	GAAATTAATTTCGTTCCCACGTACA	rev
52305596	26	448	CTCCCTTGATGTATACGTCAGCAAA	rev
52305597	10	448	AAAGATTACTTCTTGACCATCGGTG	rev
52305598	1	448	CTCAAATAAAATGATTTAACTAAAA	rev
52305599	15	448	CTTCTAGTAGATCACTTGTTCAAAT	rev
52305600	15	448	CCAAACCTCATGACAAGACAGACTC	rev
52305601	2	448	ATGACCGCCAGCATGCCATCCAGTT	rev
52305602	15	448	TAAGCCTACAAGTACTACTTGCTAT	rev
52305603	18	448	CTATAGAGATGGCGTCCCACTGATG	rev
52305604	17	448	GTCGGGGAAAGTTACTGGCCTCTCT	rev
52305605	15	448	TGCCAGCTTCTGGCTGCAAAACTGC	rev
52305606	35	448	TGTGTGTACAATCTTGGGCACTGAT	rev
52305607	27	448	TAGTGGAAGACGGAGAGCAGAAGAA	rev
52305608	19	448	CTCGCCAAGCTTGGGTCTTTAGATG	rev
52305609	8	448	GGCTCTGTGGAGCATGCACGTAGTG	rev
52305610	10	448	AATCTCTAGGAAAGGGATACAAAAC	rev
52305611	9	448	TTAACTGGTAGTGAAAGACTGCACC	rev
52305612	19	448	ATAAAACAGAAGGCACCCACCAGGG	for
52305613	11	448	AGGGCCTTAATATCTCTATATAAAT	for
52305614	9	448	GTTTACTCCCCTCTTGTGCTTCTAT	for
52305615	6	448	TTTTGCATAAGGGAGCTAAGTGATC	for
52305616	9	448	CACTCTCCCCTTCTGACCTGGGGAC	for
52305617	4	448	GGCAGCTATTTCGCCACACCCCTTC	for
52305618	14	448	AGAACAGGTGCAAGATGAAAGCCAA	for
52305619	19	448	CAGAGAAGAGAATTCATCTGTGGAG	for
52305620	5	448	TCCTTCTTCTAGTCCTGTTCCATCT	for
52305621	5	448	CGAAGCTGGCCTTGGTGGCTTCGGG	for
52305622	2	448	GCTGACGCTGCTCTGCCCGCGACTC	for
52305623	0	448	TGCCCGCGACTCCCAACTACCCGTT	for
52305624	0	448	TGAACATGGGTCAGTCTGGTAGTCC	for
52305625	0	448	AAGTTCGTGACAGTGTGAAGGCCTA	for
52305626	0	448	TTCATGGTGAAGCTTCATGGCCTAC	for
52305627	0	448	AGAAAAAATTAATATTCTTAATTTA	for
52305628	2	448	CATGGTTGGAGCAGCACACGGAGCC	rev
52305629	0	448	TTCTAAGAAGGACGCCAAGCCACTG	for
52305630	0	448	CCTTCAAAGGATCTCAGGTGGACAT	for
52305631	1	448	GTGTACCTTTAACTATTTGCTCTCC	rev
52305632	0	448	CAGTGAAATAGCGCTGCCTTCTCAG	for
52305633	0	448	TTTCCCAACTTAGAACAATGCCCAT	for
52305634	0	448	TCCAATAGCAAGGGCAGTCCTTCCT	for
52305635	0	448	ATGCTTCTGATCCACTACTACCAGG	for
52305636	0	448	GAATGTACATAAGGAGTAGCGGGGA	for
52305637	41	448	TTTTATTACTGCTAGTCCTGCTCCC	for
52305638	19	448	TAAGGGACAGCTCATTTGTTCTCTG	for
52305639	23	448	CACAATGTTGCCGTGGCTGTACGGA	for
52305640	0	448	AACCACTGAGCTATCTCTTGTGTGA	for
52305641	0	448	AATTACATCAGTGATAACAGCAGTG	for
52305642	0	448	AGCAGCTTTATTATGTGTGTATGAT	for
52305643	0	448	GTACTCAGCACAATGCCTAGTACAT	for
52305644	0	448	GTGGATGATGCCGTTCTCCTCCTTT	for
52305645	0	448	GACTTTTTGGTTGAGACCATATCTC	for
52305646	0	448	TACCTTGTTTCCTATCTGAATCTCC	for
52305647	15	448	TGTCCTCAACAGCGTGGCCATGGAG	for
52305648	0	448	GCTCGGTTACTATTGTACTTGTCTA	for
52305649	0	448	GGTGATTTTGATGAGCTATGATGAT	for
52305650	0	448	CTGGAAGTAGCCACCCTTTGTACTT	for
52305651	0	448	CTGTACCACCATGTTCTTTAGTCAC	for
52305652	0	448	CTTCTGGAGTCCGAAATGAAATCTT	for
52305653	19	448	CGTCAGCAGCCAGAGGTGGTAGCGA	for
52305654	5	448	GCAGGATGATCTAATGGATTTGACA	rev
52305655	0	448	AAGAAAGCATCAAAAACTTCTGGAA	for
52305656	1	448	TGGCTAAGCATGGCCCCCATAGACT	rev
52305657	1	448	CCACGTAGAGTTTACTATACAGGGA	rev
52305658	0	448	ATGGTACCCAGCACTCAGTAGTTGC	for
52305659	0	448	AGTAGTTGCTTGACAAATACTTGTT	for
52305660	3	448	TCACTCCAAGGGGAAGAACAAGAAG	rev
52305661	0	448	TTCTGGCCAGGACCTTGGAGTTCTT	for
52305662	0	448	GTTCTTGCTCTCATTTCTTCCCAGG	for
52305663	3	448	GGATCTGACCTTACCTGGCTGGGGA	rev
52305664	1	448	CATCTGCGTTATAGTATGCCCAGTG	for
52305665	0	448	CCTACCCCTCAGAAGGTAACACACA	for
52305666	0	448	GATCACTAGGGCTGAGCGAGAGCCA	for
52305667	0	448	CGCACGAAAACAGAAAGCACAATGG	for
52305668	0	448	GGGAGATGGAGACCCTCTGCTGAGA	for
52305669	0	448	GTAGAGCACTCCGGGTTCCAGCCTG	for
52305670	0	448	CAGCTCATTTTCATTCCAAGAGCAC	for
52305671	0	448	CCAGATGCTTGAACTGGGCACACTT	for
52305672	0	448	TGGCCTGGCTCTGTAGTGGGCTGGC	for
52305673	0	448	TCCCAGGGAGGGTTATCCTTGTCCT	for
52305674	0	448	CTGCGTCCACTTAATGTACTTGGGG	for
52305675	0	448	GGGTGCACTAGGAAAGGAGGAGGGG	for
52305676	4	448	GCCTGGCTTGCCGACTTAAGGCCCA	rev
52305677	0	448	CATACAAACTAATATCAAAATAAAA	for
52305678	0	448	AAGAAAAAAAGAGAAACTAACAGTA	for
52305679	0	448	TTTGGAGCCATAACTTCACAAAGTT	for
52305680	0	448	AAAACATGAATGTAAGCTTCACTCA	for
52305681	0	448	TCCCGGAGTACACTGGACATTTTTT	for
52305682	1	448	TATCCGACCACCAAGACTGATAAGA	for
52305683	0	448	CCATTTGACACAAAATATTCAGAAG	for
52305684	1	448	CATGCTAACACATGTTAACCTGACA	for
52305685	3	448	CCGGTAGCAGTGTTGGCATGTAGTA	for
52305686	0	448	TGTGCAACTGAAACATTTAAAAGTG	for
52305687	2	448	AAAATCACTGACAAGCATGATCAGT	for
52305688	0	448	CCCCCATGTGGAAGCTGGGAACAGA	for
52305689	0	448	GATTAGAAAACCGTCTAAGTAATTC	for
52305690	0	448	GACATGGTGGAGTATGCTTTTGATG	for
52305691	0	448	TCCTCCCTGAAAACAGAAAGAAAAA	for
52305692	16	448	GGATGTGGTGAGAACTCGAATGATG	rev
52305693	4	448	ACAGCAGCAGGCTACCAGCACAGTT	rev
52305694	0	448	TAAGTACCTGAACTATGTTCAAAGA	for
52305695	0	448	AATAGCCAGGAAGGTACTGAAGTTA	for
52305696	2	448	ACATTGCTGTTGATCTTGCCCAGGT	rev
52305697	0	448	AAGGATATGTGATTGCATGTTCTTG	for
52305698	0	448	GAAGCTGTTGTCGTCTGAAGCGAGC	for
52305699	0	448	GGGACTCATTCCGGCAGGCACAGGG	for
52305700	0	448	TATCATGACATGGTTGTCTGGAAAG	for
52305701	0	448	CATAAGTTGTTGGAATGATTTTTCC	for
52305702	0	448	CAAAACTTCTTGGAATGCTTGATCC	for
52305703	0	448	TCTTGCATCAGTCTTTCGGAGATGC	for
52305704	0	448	TGGAGGCAGCAGCTTCGGCAGCCTT	for
52305705	0	448	ATTTAACCTATTTAAGAAATAAGTG	for
52305706	0	448	TCTCTTGATTTTACAGATATTGTCG	for
52305707	0	448	TATTTATATTTTAAAAATACATCTT	for
52305708	0	448	ATTGTGTAATTAAAAGTACCACCAT	for
52305709	0	448	CTGAATAGTCCATTTACACGTGGTG	for
52305710	0	448	GGAAGCCTCACAGCCCAGTCCATCA	for
52305711	1	448	GTTTGCATTTCAGCACACTAACAGC	for
52305712	0	448	TTTATTTCAAAGGTGAACTGGTGAA	for
52305713	0	448	ACTTGAAAGAGATTCAGGAATGAAC	for
52305714	1	448	GTAGGAACAGATGTATTCAATGCTG	for
52305715	0	448	CTTCTTCCATCCTTCTACGGTGCCG	for
52305716	0	448	TTATTAGACATCTCAAGATCAAAGG	for
52305717	0	448	TAGGGGTCAGATACATTTTTAATGT	for
52305718	0	448	TGTAATCCCAGCTAATGGGAAACAA	for
52305719	0	448	TTGTTATTAATGCTCAATTTACTCA	for
52305720	0	448	AAAATGGGTTCTGTCTCTTTTGATA	for
52305721	0	448	AATAAAACAAAGTCATGCAGTCTGA	for
52305722	0	448	CTCCTCCCATTGCCTGGCTCGATTC	for
52305723	0	448	ATATGGACTTTTAAAGGTGTATTTA	for
52305724	0	448	CCATGTCAATATCCTAATTATTCTG	for
52305725	0	448	TTACTCATTGCCCAGGCATATGAAA	for
52305726	0	448	TTTCCATCCTCCCACCATCAACTCT	for
52305727	0	448	TTTGAAGTCTTGGGCTTAGTCAATG	for
52305728	0	448	TCTGCACATTGCTCTCTCTTTTCTG	for
52305729	0	448	AACTATTATGTCGAGGCAGAGTTCG	for
52305730	0	448	CTCTGTGACTTTCTCTGTTCCTGAT	for
52305731	0	448	TAAAGGTCTACCCCTGTTGCTGAAG	for
52305732	0	448	GTGGTCTTCTCAGCTTGGGTTTCCT	for
52305733	0	448	GATCTCTCTTGGTTGGTGGCTATGG	for
52305734	0	448	TTCCATACAGAGCCACAAACAAACT	for
52305735	0	448	ACTTCAAGATGCTAGTGACTGAAGA	for
52305736	0	448	AGGATAGCCCTTAAGGCAGGGCTAC	for
52305737	1	448	ACTGGAGAACGGAGCCCTGCTGCTG	rev
52305738	7	448	TCTGCTGAAGGCTCTGCATAAAATC	rev
52305739	2	448	AGCTTTTCTGGGATCAAAAGTTAGA	rev
52305740	0	448	GATTTTAGTCCTAAACGTGTTTTAA	for
52305741	10	448	TTAAACTCACCTGATTACAAACACT	rev
52305742	5	448	GAAGAATGTATTCTATTGAGGGATA	rev
52305743	11	448	CACTGAGACTTCTTGCGAGGCAGAT	for
52305744	8	448	GTAATTGCCCTCATCTTTATCCTCC	for
52305745	0	448	AGCACAGAGTGATATTGTACAATAG	for
52305746	0	448	TAGAGAAGTTGAGGCTGGAGTGTGT	for
52305747	1	448	TGTTTAGAGCTTGGTGCTGCCTTTA	for
52305748	0	448	ATTTTAAGACTGCACTGGCAATGCC	for
52305749	2	448	ATGGCTTAGGCTGTGGCCTGTCCAG	for
52305750	0	448	TCCTCCAGATGCCGCAAACTGCCGG	for
52305751	2	448	CTCTGGAGCCCTTCTTCTCATGTTC	for
52305752	3	448	CAGCAGCTTCCCTGTGATTCCCACA	for
52305753	2	448	TTTTTTTGTTTGGTTGGTTTTACAA	for
52305754	2	448	ACAGACAGCATGATCAGCTGTGAGT	for
52305755	7	448	TATAAAAGCATAACAAGCCAAAAAG	for
52305756	5	448	GCATGATCAGCTGTGAGTGCCTTGC	for
52305757	2	448	GTGTTTTCTCATCAGATCCTGGAGA	for
52305758	3	448	GAAGGGTCAGGTGATGCCAGTCTGC	for
52305759	1	448	GGCCAAATTTCGCCATTCATGAATC	for
52305760	1	448	CAAAATGGCTGAGGAGAAGCTGGAT	for
52305761	6	448	GAGAAGCTGGATGTAGGAGGAGGGG	for
52305762	3	448	CCACTAACTGTGTGATTCTAGCCTT	for
52305763	6	448	AGTGCTTGTGGTATGGAAGTTAAAT	for
52305764	1	448	TCCTCAAGGAGCGCCTGGCCCATCG	for
52305765	10	448	GCTTCATCTTCAGTCCTCCAGTCCT	for
52305766	8	448	TCCTAGAAGCCCCGACTTTTCTTGG	for
52305767	0	448	GGTAGAGCTGCAGAGATACCTCCGT	for
52305768	0	448	TCTTCCTCATCTGTTCAAATGTTGG	for
52305769	0	448	CACCTTCGTAGGGACTCCGTTTTGG	for
52305770	2	448	TGAATCCCCTTAAGAAATCTGTTGT	rev
52305771	2	448	CATTACTTTTGGCTTCTGTTTCATG	rev
52305772	0	448	CTTGAAAAAAAAGAAAACCACCTAG	for
52305773	0	448	TTTAATTAAATGTTAATATTGTCCA	for
52305774	7	448	GAGGTCAATGACAATGAACGCTGTG	for
52305775	0	448	TTCTTCAATAAGATCATTAGTCACT	for
52305776	0	448	GATCTGCTTTGCATAGGAGTCTCAA	for
52305777	0	448	AAGTTTTGGCAGAGAAACCCTTGTC	for
52305778	0	448	GCCTGTGATTAGTATACCTTTAAAG	for
52305779	0	448	AATGTCTTTCTGAGTGTTTCTCTTT	for
52305780	0	448	TCATTTTCAAAGCCTTTGGATATTT	for
52305781	0	448	AAGAAGTTCAAGTGACAGGCCCAAA	for
52305782	0	448	CTTCAGAGAATAATATGACTGCAGA	for
52305783	12	448	GATCTACAGAAGTTTTCAAGAACAC	for
52305784	1	448	GAACACAATGTACACCAAATACTTT	for
52305785	17	448	TACATAAACCCAGCTACATTTAAGT	for
52305786	0	448	CTTTCAAGACTGAGTTTTAACAGAG	for
52305787	6	448	TAATTTAAGAACGTCTTAAAATATC	for
52305788	6	448	CTGTAAAGGCAACGTCTACACTTTT	for
52305789	12	448	GTGCACAAGCCTTTGAGTGCCAGTT	for
52305790	5	448	TTTGCGTTGCTCCTGACGCTTCCGC	for
52305791	7	448	TTTGAGAGGGCATCCAGACCAGTCA	for
52305792	1	448	CTTGGAGAAGATCGCACTGAGCACG	for
52305793	0	448	CAACAGACCCGGGCCGGCTTGCTGC	for
52305794	0	448	ACCCCATTAAAGACAAGACAACTAA	for
52305795	0	448	GACACTGGAAAACAGACTTAACAAA	for
52305796	0	448	GGGGTAACAGCGCTGGATAGACTCG	for
52305797	0	448	TCATTTTAATCGGTATAAAGGCAAC	for
52305798	0	448	GTGCCTCTAGGGAAATCTGCTTATC	for
52305799	0	448	CTTTCTTTTCCCTTTTCATTAGAGA	for
52305800	0	448	CCGGTCTGGTCCTGTCTGCGCTGGT	for
52305801	0	448	GTCCTGTTTACCAGAGTGTAAAGTG	for
52305802	0	448	AAAACTGTCCAGATAATGAGCCTTG	for
52305803	0	448	GTTCACAGCTCCCTCTTTCCAGCTC	for
52305804	0	448	ATACTTAAGGATCAAGAAGAGAATT	for
52305805	0	448	TGGTACCCCTGCAGTGGAAGGAAAG	for
52305806	0	448	GGCCTCTTCTTCGCCTGCCTCCAGG	for
52305807	0	448	CCGGCTGTTGTCGGGAGGATCCATG	for
52305808	0	448	AGCCACTGCTCTGGAATGGAGACTC	for
52305809	0	448	ACATGTTCGTTTTTGACCATGATAG	for
52305810	1	448	TGATGATGAACGCTTTTACTCAGAG	for
52305811	6	448	GGTAGGGCTTTGCCTCTGCATGGGC	for
52305812	9	448	GTACTCGAACTCCGAAGGGCACTGC	for
52305813	9	448	GTTCACCAGGCGAAACATGCGCTCC	for
52305814	4	448	TTCCAGGTTCACATTTCCCGCCACA	for
52305815	1	448	CGACTTGAGCTCCGCAGCCAGCAGC	for
52305816	1	448	GTGAACACTCACGAGCGGAGCGAGA	for
52305817	0	448	ACCGGGGAGTTGAAGTTGGTAGTGA	for
52305818	0	448	AGCTGGGCCTCGAGTCAGGCAACGG	for
52305819	0	448	CCAGCCGGGGTGCGGTACGAGGAAA	for
52305820	0	448	GCAAAAAGACAATCTATCCTACCAC	for
52305821	2	448	TCTTCAGTGGGGACGGCATGTTCCC	for
52305822	3	448	TCTTCACTTTCACCATCCCGTCACC	for
52305823	0	448	ATTAGAAGGACTCGATGGCTTAAGG	for
52305824	0	448	CTCCACTATCTTCTCAACATCATGC	for
52305825	0	448	AAATATCCCTAGCTTTTGATTCTTT	for
52305826	0	448	GATCATATCATAATGTCATTGTTAA	for
52305827	0	448	TTTTCATGAAGGTTTCCTACCAACA	for
52305828	0	448	GGGTAATTATAAATCCATTTTCAGG	for
52305829	0	448	AGGTGAAGGGACGGTTGATCAGTTT	for
52305830	0	448	TACTGCGCCAAAGTTTGCAGAGTTT	for
52305831	0	448	TACAAGTTATATACAGCATTTGGAC	for
52305832	0	448	TAGGTATGTTATGTGGAGAATTTTT	for
52305833	0	448	GGAGAATTTTTCCTATGAAGTTAAT	for
52305834	0	448	AATGTTGCTACACATAACTAACTTT	for
52305835	1	448	TTCTTCATGTTCGACATGAGCGACT	for
52305836	0	448	GAAGGAAGTTCCCGATGACCCTGCA	for
52305837	0	448	TTGCTTATTTTCTCTCATTCAGAAG	for
52305838	0	448	AAGGGGAGACTCAGCTGTGCCTTTG	for
52305839	0	448	CAGAGGTGGGAAGAATCTCATTGCA	for
52305840	0	448	TCTCATTGCAATTGTCCTCCAAGAC	for
52305841	0	448	TGGCTGGACCCCCTTTTCTCCTTTG	for
52305842	0	448	ACTACAAATAAAGAAATATTCTATT	for
52305843	0	448	GCAGAGCTGTAATATCCACCATGGT	for
52305844	0	448	TTTAAGAAACAGTTTTACACTCTTC	for
52305845	0	448	TCTTCACATACCGCACAGATGGCCT	for
52305846	0	448	AGACACCTTAGCGGCCACCAAAATT	for
52305847	0	448	TCTCGGGTTGGTGGGAGGGAAACCA	for
52305848	0	448	CACGAGTTGCCTGGCACCCCTCAAC	for
52305849	0	448	GATCACAGCTGCGCCCGCGGAGGTA	for
52305850	0	448	TAGGGGATCTGCCAGTGACCCGCCC	for
52305851	0	448	CAGGGAACCGCACGCATCTTCCTAG	for
52305852	0	448	CCGTCACCTCGAGCTGCGTCCCAAA	for
52305853	2	448	CTGCCTCCTGTCGGTAGTGACCGGC	rev
52305854	0	448	TGAACAGTCATCAGCAGACAACCAC	for
52305855	1	448	TGGATGATGCAACGAAGGAAAGTTC	rev
52305856	1	448	AAAACTCCGCCTACACCTTCTGAAC	rev
52305857	0	448	CTTTGAAAACGCCGAAAAAGAACTT	for
52305858	0	448	AGACCCTAAGGGTGAAGAACAGCAG	for
52305859	0	448	TGCTTCAGTGGTAAGGTCGTCAAAT	for
52305860	0	448	ATGAAAGGAAACTACCCCTGGCGAC	for
52305861	0	448	CAAAGGAAGACCGAGAAAAACTAAC	for
52305862	1	448	CAGAACAAAGTTGTACTGTTTAGAG	rev
52305863	3	448	TTTAGAGTTATTCTCACTGAGCAGC	rev
52305864	3	448	TTGAAATTCAAGAGGTCAGCAATGC	rev
52305865	0	448	ACCACTATTTTAGAAACATTATTTA	for
52305866	2	448	CTGGCATTTCTCACTCGTGACACAC	rev
52305867	3	448	GCACATTTACATATTTCTTTATGGC	rev
52305868	5	448	TTTGTTTACCAAGCGATGCGACTTT	rev
52305869	5	448	CTATAGCCGTCAGTTGATGGATTTG	rev
52305870	10	448	GCTTTCCGGAGCGGTAGCACCTCCT	rev
52305871	21	448	GGTCCCGTCATGCCGACCCGCAGTC	rev
52305872	53	448	CACTGGTAAAACAATGCAAACTTTG	rev
52305873	30	448	GTTAATTTAGACGAGTCTGAAGCTC	rev
52305874	32	448	TCTGAAGCTCTCGATTTCCTATCAG	rev
52305875	12	448	TTTTGCTCAGTGGAATAAACATGTT	rev
52305876	14	448	GTATTTTCCCACTTTCAGTAAATCG	rev
52305877	0	448	CACCCCACCCAGCGCGACGCATAAC	for
52305878	0	448	GCTGGAATCGGGTTGGAGCGGTGCT	for
52305879	0	448	GTTGGGTTGTTCGCTAGGCTCTGGC	for
52305880	0	448	CACGTGGTAGGAAGTATCATTCTTC	for
52305881	0	448	GAACCAATCTGTCGAGCACAGCACA	for
52305882	0	448	CCCAGGAACTTGCGAAGGTTCATTC	for
52305883	0	448	GACTCACAGGAGACAAGAAGGCGTC	for
52305884	0	448	TCCCTTAGCCTTCAATCTTCGATTC	for
52305885	0	448	TATTATGGTTTCATTTTTTTGTAGT	for
52305886	0	448	AGGGAATCTGTAAGAAGAAGTGGTG	for
52305887	1	448	TATTTTTTAAGAATCCTAAATCTGG	for
52305888	2	448	TAAAATAGCACAGGAGTGGGCGAGT	for
52305889	0	448	AGGCTAAAGAAACATGGGAACTCAG	for
52305890	0	448	CACCTAGAAATATCAACAATATTTT	for
52305891	0	448	GTAAAATCAGACGTTACTGCATACA	for
52305892	4	448	GAGCCATTCGGATACTTGCTAGGCA	for
52305893	2	448	ATAGCACTAATGAAAGAGCATAGAA	for
52305894	2	448	GAGGAAAAAGGTCAGGGTGAAGGGG	for
52305895	3	448	TCGGCCCTCTGCACCACCGCGGCGC	for
52305896	0	448	CAGGGATTCCAAGTTGGCCCCACAA	for
52305897	0	448	ATGAGAAGGAACGGCTCCCCCTTTC	for
52305898	0	448	GGATATGGCAATTAGAGAAGCAATG	for
52305899	0	448	ATAAGTCGGAGTACGGAACAATGTC	for
52305900	2	448	TTGTTTTCTGCCAAAAAAAATCAAC	for
52305901	0	448	TTCTCCTTAATACATCAAGGATTAA	for
52305902	1	448	GGGCAGAAGGGTGCCTTGGGTGCCC	for
52305903	0	448	TCAATAGCCATTTTGCCTGTGTGCA	for
52305904	0	448	ATCATCCCTTTTTGGGGGCTCCCCT	for
52305905	0	448	CGGTTTGGGATGCGGTTTCTCAGGC	for
52305906	0	448	GTTTCTCAGGCCTTTCGCAGAGACC	for
52305907	0	448	AGATAGAAGGAAGCCTTAGTCCTGG	for
52305908	0	448	CGAAGGAGGCCAAAGAAGAGCGGCA	for
52305909	0	448	TCTGAAAGCTGAGCCAAACCTTCCT	for
52305910	0	448	TTTTTTTTCTTGAAAATGCCCTGGT	for
52305911	0	448	ACATCCCCAAACATTTTTGTTTGTT	for
52305912	0	448	AATAGTTGATACTAACATAACTGGA	for
52305913	0	448	CATCATTTATCCTAATACTTGTCTT	for
52305914	0	448	TCATCATTCTTGCTCTCCAGGTCTT	for
52305915	0	448	ATCTGTAAACAGTTCTACAGGACTT	for
52305916	0	448	CCGACATGAATCAGATGTTGAACGC	for
52305917	0	448	TTTAGGGTCCCCCGGGGTGCTTTCA	for
52305918	0	448	GTTCTTCAGGGTCCTCTGGGGTGCT	for
52305919	0	448	CTGGGGTGCTTTTAAATTCTTCAGG	for
52305920	0	448	TCAGCGGCCTTCGAGGAGAGGCCAA	for
52305921	0	448	CTCTACACTGTTGTCATTGTGCTCT	for
52305922	0	448	ATAACTTCACTGGGGGTTAACTTCC	for
52305923	0	448	GTCTGATAGTTCCATACTCCTCATT	for
52305924	0	448	GTAAGTTCTTGTGATGGTAAGGACT	for
52305925	0	448	TTTTACTTGTAGTAAATGTATCTAA	for
52305926	0	448	TTCAGGCCTTGTTGCAGTAGGGATT	for
52305927	0	448	CCAAAAGAGTTTCTAATAAATTTGA	for
52305928	0	448	ACACCTCCCCCCACACACATACATA	for
52305929	0	448	TAGTTAGAAAAATAATTATCTTTCA	for
52305930	0	448	TTCTTCATGCTGTCTGCAGGCTGCC	for
52305931	0	448	CTCGCGACCGCCAGGCTAGACTGAC	for
52305932	0	448	TCAACGAAACTCTGCCTAGCTGAGT	for
52305933	0	448	TGAGTCGCTGCGTCGTGCCTCCGCC	for
52305934	0	448	GAAAAGCAAGATTGGAATGCTCCAG	for
52305935	0	448	TATTTTTAAACACCTAAATAATTTT	for
52305936	0	448	AATCATTCCAAATGCTTCCAAAAGA	for
52305937	0	448	TCCTCAGAACCCAACTCTAGGAGAG	for
52305938	1	448	CTTTTGTCATGGGTCAAGTCTTAAA	rev
52305939	0	448	TCCTAATTGTGGGAAAAGTTTTAGT	for
52305940	1	448	ACACACGGAAGAGAGACCTTTTAAA	rev
52305941	3	448	ACTTCTTTAAGAACCGTGAAGGGAA	rev
52305942	0	448	CTAGCTCAGAAACAGTATAGGCTGC	for
52305943	0	448	ATGAGTCCTGGTAACGGTTACAGTC	for
52305944	0	448	CAGAAGTAACTTACAGTTGATGTTG	for
52305945	2	448	GTGTTTTTCTAAGTATGTGTCATAG	rev
52305946	0	448	TAAGAGGTGAAGCTCACTAATTCAC	for
52305947	0	448	AAAGTTTCCCAGTGCTGAGGACACA	for
52305948	0	448	TATGTGAAGCATATAGGTAGGCATG	for
52305949	0	448	TACATAGACATGTGTACACATATAC	for
52305950	2	448	CTATTTATTTAACACAATTTCCAGC	for
52305951	0	448	ACCTACTGAACGTAAGCATCGCGCT	for
52305952	0	448	TCCCTGCATCTCTGGAGATGACCTG	for
52305953	0	448	GCAGAAGGACTTCTGCCTCCAGCCT	for
52305954	1	448	GGTGGAGCATTGAAGGCTGCACGGA	for
52305955	0	448	TGGCGGTGACTGCGGCCCTCTCTGC	for
52305956	5	448	GAGTGAGCAAACGCCCTCCGCCACG	rev
52305957	6	448	CCTGCCTAGAAGGAGAAGAAGAAGA	rev
52305958	8	448	GAAAGAGGGGGCGTGAGATAGACGA	rev
52305959	1	448	CAGAAAGAGGCCAGGAGCGGTCCCA	rev
52305960	1	448	TCTGCCTGGAAGTGAACTAACCAAA	rev
52305961	1	448	ACTTGAACCGTCTCCCTTAACTCAG	rev
52305962	5	448	TAGAGTCAGACCAAATTCTAGCATC	rev
52305963	6	448	GCTGGCTTCTCCACTACGAGAGCTC	rev
52305964	4	448	CCACAAAACAAAGTGAAACGTCCTG	rev
52305965	3	448	CTGTTGAGGAGAGCACAGACAGCAC	rev
52305966	1	448	ACAGACAGCACCTACTGTAACTAAC	rev
52305967	0	448	GTCTTTCTGTAGCTGACCAAAAAAT	for
52305968	7	448	CTATGAGAAAGGAGTTGACTTGAGC	rev
52305969	2	448	TTTTTTTCATTTCGTTGTTTATTTT	rev
52305970	2	448	CACTTCCAAGGCGAGCACTACCTAC	rev
52305971	6	448	TCCTCATTGTGTGCTAAAGAACACG	rev
52305972	10	448	AGCTGCTATTTCGGTAACTTAATTC	rev
52305973	0	448	TAAGTGATCAAAGAGATTTTCACTT	for
52305974	0	448	GAGAGTCTTCAGTCTGAGAATCTCC	for
52305975	0	448	CCACCATCCCCACCTGGGCCTTCTG	for
52305976	0	448	ATTTATGTGACACCATGTCCAGAGT	for
52305977	0	448	AATTTTTCTTAGCTGGACCCATGGC	for
52305978	0	448	ATGGTATGCCCCTCTTTGTCAGGAT	for
52305979	9	448	CAAAAGTATGCCACAAGTGCTTAGG	for
52305980	11	448	TGGGATACTGTGAGTGAGCCTAGGG	for
52305981	16	448	CTTTCCTGCCTTAGCCTCCTGAGTG	for
52305982	25	448	AGTCAAGTAATAGTCGAGGAGTATG	for
52305983	23	448	AAAAGCCTGATGTACAGCATGCGTC	for
52305984	5	448	GCCTTTGAGGCTCTGTATGACTGGG	for
52305985	11	448	CCGCAGAGTGAAGATGGGAAGCTCC	for
52305986	21	448	ATGAAGTCACAAGTTGTCTTTTTGG	for
52305987	4	448	GCACACAGAATCCTAGAAATGATGA	for
52305988	11	448	CTTCTTAAAGAAGTTGGTCTGATAA	for
52305989	6	448	ATCACAAAAATCCGAACATTTTTTC	for
52305990	17	448	ATTGTTTCAAATCAACAAAAGAACT	for
52305991	43	448	GAGGAGAGCCATCGGCAGGACAGCG	rev
52305992	12	448	GACCGGGCAGCTCGCGGGAGATTTT	rev
52305993	20	448	GCTTCAAGTTGACGTTGAACTCTAC	rev
52305994	51	448	ATACCAGCCAGCGGGAGACAACAGC	rev
52305995	42	448	TACTGCCACTTATGCACGACAAATG	rev
52305996	17	448	CCTCGGGAACCCGGGAGGAGAGGTT	rev
52305997	36	448	GGCTTAGCTAAAATACAGGTGTATA	rev
52305998	32	448	CAGGTGTATATCGTTCAGGGCACTT	rev
52305999	15	448	TGCACCAGAGGCGGCCGTGAGAGGG	rev
52306000	30	448	ATTCTCCTGGTGTAAAGTGGGTGCG	rev
52306001	20	448	TTCTGACCTGTTTCTGATTCAGGAG	rev
52306002	36	448	AAGCCTTTTTTTCCCCCTCTCTTGT	rev
52306003	36	448	GTTAAAGTACTAGACTTCTAATCTG	rev
52306004	0	448	CAGGTTTGCCTGTAAAGTATGACCA	for
52306005	1	448	TGGCCGCTACTCCGGGGCTGCGCGG	rev
52306006	5	448	TCGCTACTGGCACGACAACTGCTTC	rev
52306007	30	448	CAAGTTCGCCAAACATTGCGTGAAG	rev
52306008	8	448	CTGCGGTGTAAGAGTTGCAGCGGCT	rev
52306009	27	448	ACATGACAAAAACTCTAGAGCCGCA	rev
52306010	16	448	TTCCCTCCAGAATTGCAGTTAGACT	rev
52306011	0	448	ATGCTCTTCCAGTTATGTGGAGGTG	for
52306012	0	448	TGCCTTCCTTTGTTTTTCTGCTTCT	for
52306013	0	448	TTTTGAGGCTTCGTCTTGGCATATT	for
52306014	0	448	TTCATCTTCGGATGAAAAAGATATT	for
52306015	0	448	CTCTGCCTTCTGAACTTCTGGTGAC	for
52306016	0	448	TCTTGGCATGGCAAGGAACCTTCTG	for
52306017	0	448	TCTCTGCCATAATTTCTGGTTTCCG	for
52306018	0	448	CTTTCTGGAGTCTTTCTTTCTCGTT	for
52306019	0	448	GTTTTTGCTTTGCTCATAAGCAGCA	for
52306020	0	448	GATAATTTTGATGAGACTGGTATAG	for
52306021	0	448	GGAGAAGGTGGGCGACACCCAAGGG	for
52306022	0	448	ACTTGCTTCAAGGCGTGACTCCCCC	for
52306023	0	448	TTCGTATTCCCTGAGTCCATACTTA	for
52306024	0	448	GTAGGTACTTTGATATCCACCTTCT	for
52306025	0	448	TCTTACTTCTGCATCAGCCTCAGAT	for
52306026	0	448	TCTGGGATGTAACCGGTTGTCTTTT	for
52306027	0	448	ACCACCCTCCCACGACCACCTTTTC	for
52306028	0	448	GCATCGCTCCAATGTACGAGACACA	for
52306029	0	448	GGAAAGATGTGCTGCTACTGGTAGC	for
52306030	0	448	GTGTTTCTTGGTATTCTACATTATC	for
52306031	0	448	TTCACCTCTGTTACCAGAAGTCAGA	for
52306032	0	448	AAAGTGAGCAAAGTTGTTGTAAAAA	for
52306033	4	448	AACCGGCCGCAGCGGTGACAGCGCG	rev
52306034	0	448	ATCGGAGTCCCACTGCGGAGCGGGG	for
52306035	0	448	AGGTCACAATTCGTTTTTATCTTGA	for
52306036	0	448	AGAATGCAGCTTGTTGATTTACAGG	for
52306037	0	448	AGGTGTCATTCACCTCTACTGAAGA	for
52306038	0	448	TCCAGGGCATCTGAGTTCGGACCCT	for
52306039	3	448	TCTTTAAAGAGCGCTTTTAGTAGTC	rev
52306040	0	448	AAAAGTGGATTCGGTGATGAAATTA	for
52306041	9	448	TCCAGGACGCCAACACTAAGGCTGT	rev
52306042	0	448	TTTCAAATAGGCGTAAAGTCATGAA	for
52306043	0	448	ATGAAGAACAGAGGTAGCCCTTTTT	for
52306044	0	448	ATTTGAATTAGTCGTCGTCTTCTGA	for
52306045	0	448	TCGAATGTTTTATTTATTTCCCTTT	for
52306046	3	448	CCACCACGCCCGGCGAGGGGCTTCT	rev
52306047	0	448	TGAGAAGAAAAAAGCCATTGACATT	for
52306048	7	448	TGAGGCCAGCAGAGGCCTCCGGCGG	rev
52306049	4	448	ATGGATTCCATCGCTGGTTCAGAAA	rev
52306050	10	448	GAAGCTACAACTGGAATGGCATTTG	rev
52306051	12	448	TGGCATTTGAAGAAACTATCGATGA	rev
52306052	25	448	AGGGGGAGAATCCGAAGGAGATGCT	rev
52306053	3	448	TAATCCTCAAACCGAGGCTCAAGAG	rev
52306054	11	448	AAGAAAAGCAAAATGGATTATGAGA	rev
52306055	10	448	GGTGTTAAAAAAGATGTTGACCAGG	rev
52306056	11	448	TTGACCAGGATGTCTCTGACAAGGA	rev
52306057	8	448	GAAGGAAGATGGGTCTCAGTCCACA	rev
52306058	9	448	TCAGTCCACAGACAGCAGCTTTGCC	rev
52306059	0	448	GAGGAACAGAGATTTTTCCACTCAC	for
52306060	0	448	ACTGAAAATGGAGGAAATGAAGAAG	for
52306061	0	448	ATAAAACACGGACGGACACCAGCCA	for
52306062	0	448	GATACCAAAACCATCCTCTGGAACC	for
52306063	0	448	AAGCACAGGATCGCTCATGAACCTG	for
52306064	0	448	AGAAGAAAATCTGTGCTCGTGGAGC	for
52306065	0	448	GTGTGCGCACGCGCGCAGCCTGATA	for
52306066	0	448	GCTTTTTCTCCCGTGGATCCAGAAT	for
52306067	0	448	TGCACAGAAACCGGCCTGCTGTTCA	for
52306068	0	448	CCAAATAAAAACGGTGTGCAAAAGG	for
52306069	0	448	TGTGCAAAAGGTTGCTAGTCATCTC	for
52306070	0	448	GATATGTCCAGTGAAATATTTCGCT	for
52306071	0	448	AGGACTATTGTCGGGAAATCTGAGA	for
52306072	0	448	GCCCTGAAGCCCCGAGCTTTGAGAC	for
52306073	0	448	CATTGATTCAACCAAATGAACTGAT	for
52306074	0	448	TGGATGGAGATACCAAAGATCACAA	for
52306075	0	448	ATGTGCAAGCTGAACACATCCAGGG	for
52306076	0	448	ACATGTTTATTTTTGGTTTATTTTT	for
52306077	0	448	TCTAGAAGAAATGAATGGCTGTGGT	for
52306078	0	448	CAGATCCGTGGCAACTGGACTTCCA	for
52306079	0	448	AAGCAACTTGGTAATGCTTGAAAAT	for
52306080	0	448	CCCACAGTTCCTCCCAGCTTTGCGA	for
52306081	0	448	TGAATTACAAGCTGGTGCTTCTGTG	for
52306082	0	448	AGGCAAAAATCCCAAGGGACCCTGC	for
52306083	0	448	TTGAAAATGTCCATTTTAAAAGTCT	for
52306084	1	448	ACCACAAAAGTGGTTTTTCCTATGG	for
52306085	3	448	CTTTCTGCATCTTTTTCCAGTGACT	for
52306086	2	448	GCCCATTTTGACTTGTGTTGAATTT	for
52306087	2	448	CTGCTTTCTCACGGGTCACTTTTCT	for
52306088	2	448	GTCTATAATCTGGATCATCATCCTA	for
52306089	5	448	AGCATGGGGTTGAGGGGAGGTAGAA	for
52306090	1	448	CAAGCTGCTTTGCCCTGCTGCTGAC	for
52306091	4	448	ATGGTTGGAGTTCCTACCACACTGA	for
52306092	1	448	AGGGCAGAGGGCATAAGGGCACTAC	for
52306093	2	448	CAACAGCTTCCGGACCAGCTTCTCT	for
52306094	4	448	GTTCACTACCATCCCTGCTATTGGT	for
52306095	0	448	CTGCTATGTGTCAGCTTCTTTACCA	for
52306096	0	448	CTCCCCAACTCCCTCCTCCTTGCAG	for
52306097	0	448	AGCTAGCCTTCCATGGTATTTTTCT	for
52306098	0	448	GAAAAATTCAATATTTACCCAATGA	for
52306099	0	448	GATACGGGAAAATAAACTGTTATCC	for
52306100	0	448	CTAAAATCAGACATGTGTGTATAAC	for
52306101	0	448	GCACCTTTATATATATTTATATTTA	for
52306102	0	448	AAAAAATACCATATGGTTTGTGTAC	for
52306103	0	448	ATATGTGCATACGTGGAAATGTTAC	for
52306104	0	448	TCAATAAATTATCTGTTGCATTAGT	for
52306105	2	448	TCCTACTTTGTGTTGGTTTTCTGGA	for
52306106	0	448	GAGAAGAGGACCTTCCACATGGTCT	for
52306107	0	448	TCACGGGGCTGCTGAGCGCCGCCAG	for
52306108	0	448	GTGAGGAGGGGGGAGCCCGTCTCCA	for
52306109	0	448	ATAAAGAGGGAAGTCAGGTTCTTGC	for
52306110	2	448	GAGGCGTGCCCCGGCGGGACGGCCA	for
52306111	2	448	CAGGGAAGCTGGAGGCCAGTGGGAG	for
52306112	0	448	CTTTCCTGTTCTTGCTCCAAATGTT	for
52306113	0	448	AAGATCACTGATCGCTCTTCCAAAG	for
52306114	0	448	CATTAATTGCTACCACATTGTATAT	for
52306115	0	448	TTTTTGGAAGATTAATTTTACTGCT	for
52306116	0	448	GGCATTACCTCCATTAAGAAGGAAG	for
52306117	0	448	ACTGGCCCAAAATTTAAATGTATAA	for
52306118	0	448	AAGGATGACCTTGACCCTCTGACTT	for
52306119	0	448	ATCATCAATCTCCACTGGAGATTCT	for
52306120	0	448	TGGAGATTCTCTAAAGGGTTCTCTA	for
52306121	0	448	AAATCAATCCTTACATTTGCGGACT	for
52306122	3	448	ACCTACTCCGGGCCTGATTAGAGGA	for
52306123	3	448	GCTTGAAATCCCCTCAACAGCACTG	for
52306124	5	448	CACATTACTGGCTGAGTTTCCAAAG	for
52306125	2	448	GACAACTAATAATGTTTCCTACTGA	for
52306126	10	448	TTGAATGCTAGCCTCACTGGTGCTT	for
52306127	5	448	ATGGAGTTACAGCCCCAGCTCATTC	for
52306128	12	448	AAACATCTCTTCGAGAAGGCAGGGG	for
52306129	7	448	GAGCTCGCCGACCGGACCTCCCGAG	for
52306130	1	448	TTTAAAAGGAAAGTTTTAGATTTAA	for
52306131	0	448	TCTGATTAACTTTCCAGTCAGGTAC	for
52306132	0	448	ACTGCAGTACTCTTTTAAAATCCTC	for
52306133	2	448	AGGACTTCAGCCAAGATGATAATTT	for
52306134	6	448	GTTACATATCCTGTAGTATACACTT	for
52306135	3	448	GTTAACTAACTTTACATGTACACAC	for
52306136	4	448	ATGACACTAGCCACAAACACACACA	for
52306137	2	448	TGTGCTAGTGTGCACATTAAACATT	for
52306138	0	448	GGGAAGTGTGAGAGTTAACTTTAGA	for
52306139	2	448	AGAACTTTGGCCATTCATACTTGAT	for
52306140	4	448	CAGCTTGCAGTACAGTCTTTGCACC	for
52306141	5	448	GGCATTGCTTTTCCTTTTATTCAGA	for
52306142	0	448	TTCCTTTTATTTATCTGCCGTGTGG	for
52306143	0	448	TGGAATGCGCATCGCCTCAACATCG	for
52306144	0	448	TTGCACTGATTGGCATCTATGCGGC	for
52306145	0	448	TGTCTGCCTTTGCGCTGCTAGCCTG	for
52306146	2	448	TTCATTCTCATGCACCACAGAGTCC	for
52306147	0	448	CCGGGCTGCACCGAACACCACAGAA	for
52306148	0	448	CACACTGACAACCGTATAGGCAGGG	for
52306149	0	448	GGGACACCGAGTATATGCCCGTACG	for
52306150	0	448	GTTGGTTACGCATGTTACCATGGAG	for
52306151	0	448	TACACAGATTGTAACGTTTAGTATA	for
52306152	1	448	TAATAACTTTTCTTTTTGTAAATAC	rev
52306153	0	448	TTCCCAGGAAACCGCCTCATCCTCT	for
52306154	0	448	GGTTCTGGTGGTGAAGCAGAGGGAG	for
52306155	0	448	CGCACCAAGTTAATGCTCAACAGTA	for
52306156	0	448	AGTGGTCTGTGGCATCGAAGTAAAG	for
52306157	0	448	TTAGAGAATTACCTGGTGTACCAGC	for
52306158	0	448	TGGGAGTAACCCAGCTTCCTTCACC	for
52306159	0	448	CTCCACAGCCATTTCTACTGCTGTG	for
52306160	0	448	GACAAGCCCAGCAGTGTCTCCCACT	for
52306161	0	448	CAAGCCTCCAAACAGCAGAGATTTA	for
52306162	0	448	GAGATTTAGTTTCTTTTTCCTTTCA	for
52306163	0	448	ACTTACTTGACTTAGTCAAGAATGC	for
52306164	33	448	TGTTCCACAGTTCCTGTCTTTACAC	for
52306165	38	448	AAGAACTTGACCAGAATGCTACAGT	for
52306166	39	448	CCCATAAGAACACGGTTACCTTGAA	for
52306167	41	448	CACAAGCTCAGAATAAATTATGGGG	for
52306168	40	448	GAGAATAGGGAAGTCTGCCTGTGTG	for
52306169	4	448	GCGGGTTCTGGTAGCCTTGGTCCGA	for
52306170	0	448	TATAAGATGGTCCTACCCAGACAAT	for
52306171	0	448	ATTTTCTAGAGGGATGCTGACCATC	for
52306172	12	448	CCCCCACCCCCAGGACTTCTGAACT	for
52306173	2	448	GAAGTATATGCCGTTGGTTTTGTGC	for
52306174	0	448	CCCATCATTTGGGCTGAAATTCCTT	for
52306175	0	448	TTTCGGTGAAAAGAATATCATTCTG	for
52306176	2	448	TTGCAGGCTTTCGATATCATAATTG	for
52306177	0	448	TTTCTGAGCATCTTCTTTAGTCTGA	for
52306178	1	448	GCATCGCTGGCAAATTAAATCAAGT	for
52306179	0	448	GTGGTGATTCGATGCCAGCTTGTGG	for
52306180	4	448	TCATGAGCAGAACTTTTCCTTCTTT	for
52306181	4	448	GTGATACCTTTCGGCTCGACCTGCC	for
52306182	0	448	ATTGATGAAATACGAGCTGCTTCTT	for
52306183	0	448	GGAAGCCCATGTATCCAGTCTTCGA	for
52306184	0	448	GGGCCGGAGTGGAAGCGGGAGGGGA	for
52306185	0	448	AAAATGTAATATTGCAGTCCCATTT	for
52306186	0	448	TTTAATAGGCAACACCTTCAAACAA	for
52306187	0	448	ATAGACAACAATTTGGAAAATTACA	for
52306188	0	448	CAAATAAACATCCACACAAATACAT	for
52306189	0	448	GTAACTTTTTTTAAAAAAAAAGTGC	for
52306190	3	448	AAGAATGGCATTCATTTTTATGTAA	for
52306191	0	448	TATTTAACACACCTTACCACGTTAC	for
52306192	7	448	TTTTCAAGTATTCCTTTTGTGTGTG	for
52306193	1	448	ACAAGCAGTCTACGACTTCTGCCAG	for
52306194	1	448	CCATGTCCAGAACCGGGTATCCAAG	for
52306195	5	448	GAAATGTCCAATGTAAGAAGGGCCC	for
52306196	0	448	TTGTTTGAACTACAATCTTGACTAG	for
52306197	2	448	AAGCACCCAGACTTTTAAGCCAGCT	for
52306198	2	448	CATCATCATTTGTTTTCATTTCTAC	for
52306199	2	448	ATTCTTAGGGAGGAAATTCCAAAGT	for
52306200	0	448	TTACTGTCTTCACTATCACACTCTT	for
52306201	0	448	AAGATTGTGTGGTTTGCTTAGCTGA	for
52306202	0	448	TAGCTGAAGATTTCAGAACAGATAG	for
52306203	0	448	CGTGGCTTGCTTATCTGAACAGGAT	for
52306204	0	448	TGTGCATTAGGTGATGGTATGCATG	for
52306205	0	448	GGTATAGAGGAGGGACTGCAATTCT	for
52306206	0	448	ACTGCAATTCTGGTCAATCCTGTAG	for
52306207	0	448	TCTGTTTCACCCTTTACTCCATCCC	for
52306208	0	448	TCATGACGTTTTTCCAGTTATTATG	for
52306209	0	448	ATATCCCTAGGGTCCAAAGGGATCC	for
52306210	0	448	AACAAATGGCCTAGTTTCAAAGCTC	for
52306211	0	448	GACATTTATTAGAAACACATGGTGC	for
52306212	2	448	CATCTCCACATCACACGGACTCTAT	rev
52306213	1	448	TGGATCAGAACTGGACAAGAAATAG	rev
52306214	0	448	AGATTTTTGTTAAATGAGATAATCG	for
52306215	0	448	TAAGCAGGAGACAGAGGAAGATAAC	for
52306216	0	448	GGAAGATAACGTCGAGAAGGAAGAC	for
52306217	0	448	AAGATGAGACCAGAGAGGAAGAAGA	for
52306218	0	448	TGTCATAGCATCTCCAGAAGACCCT	for
52306219	0	448	TTTCTCTTATCCAGTGTGAGGGATC	for
52306220	0	448	TTAGTCCTTTTATTCTCTTCTGGAA	for
52306221	0	448	AAAAGATCTCACGGTTGTCCAAGGA	for
52306222	0	448	GCCATTGTCTCATCTGGGTCGGGCC	for
52306223	0	448	AGTGGCAGAATGTTCTGCATCCTCT	for
52306224	0	448	CTCTTCCTCCTCCACCAGTATCTCC	for
52306225	0	448	CATATCATCTTCCAAGTCATCCACA	for
52306226	0	448	AATCAGTGCTTCCGGAGATTCAACT	for
52306227	0	448	GAATTCTCTCGTGAAGCATGTTGAA	for
52306228	0	448	AGGCAACAAGATTGAATCCAAGAAA	for
52306229	0	448	CAAGAAACTGCATAGGACTCTCTCA	for
52306230	0	448	GAACTTCAACCTATGGGACATCCCT	for
52306231	0	448	GGGACATCCCTCGGGCCCAAACTGA	for
52306232	0	448	GAGGAGGTGGAAGCCATTGCCACCG	for
52306233	0	448	CCTGCTGGAGGGACACCTAGTTCTC	for
52306234	0	448	CTATCTGAGGTGTCTGGTGCTGAGT	for
52306235	0	448	CCTATGTGTCATCTTTATAGAGAAC	for
52306236	0	448	ATCCTACCCTGAGAAGTATGCTGAG	for
52306237	0	448	GAAAGCCCAACAAATACTACTGCTC	for
52306238	0	448	GACCAGCACAACCTGTAGTGCACTA	for
52306239	0	448	CCCCAAATGAGAGGTATTGGAAAGA	for
52306240	2	448	GTATTTGCTAATTTGAAGTTATGTT	for
52306241	14	448	GCCAAGAAGACCACGATGTTTCACA	for
52306242	3	448	GGTTAAACTAACATCAAGATTATAG	for
52306243	2	448	ATACCTAACTACAGTATCATAAAAG	for
52306244	3	448	ATTTACAATTAGGACCTCCAAATTA	for
52306245	3	448	TCCAAATTACAACGAACAATTAAAT	for
52306246	2	448	AATATTTTGAACATTAATAGTTTTC	for
52306247	1	448	GTGAGATAGCCATTATACTACAGCA	for
52306248	3	448	TTGACAATTTTCGGAAACCTTGAAA	for
52306249	0	448	CCAGGTTATGCATGGAGCTTTCTGG	for
52306250	7	448	TGTCCTTATGAAACTGCAGATGAAA	for
52306251	4	448	CCATGATGTTTATAGTTCTACTAGA	for
52306252	3	448	CAGGAGAGTAAGTCAAGCATATTAA	for
52306253	7	448	ATTAAGGAGTACGTGTTTTCCTATT	for
52306254	2	448	GTGGGTATTTGACATAACTGAGAAC	for
52306255	2	448	TGTTTTTTTCTAGATCACCACAAAT	for
52306256	7	448	CTGTAGGTAGTCGGGGGAACTCTGA	for
52306257	5	448	TAAGAGTTTAGGGCATAAGATTTCA	for
52306258	3	448	CAACTGATCAAGTACTCCGCTGACA	for
52306259	9	448	ATTTCTGTTGGATAGGGCTTTGCCT	for
52306260	3	448	TTTGGGTGGTTTTGTCACTAATCTG	for
52306261	11	448	ACAAATAGCTTCTCCTATGTAAATG	for
52306262	0	448	TGAAGCAGACCCACATCATACTGAA	for
52306263	0	448	TCAACTCAAGGGTCCCTGTAGAGGC	for
52306264	0	448	CAGAACCCTGGCCTCAAATATCCAG	for
52306265	0	448	GGAGTGAATATTGAAAATCAGATAC	for
52306266	0	448	ATCATTATGCCATGTTGATATATGA	for
52306267	0	448	ATATGATTCAATCTTTTTATACTGG	for
52306268	0	448	AAGATAGCTAAAAATAGCTCTTGCT	for
52306269	0	448	TGTAATCGCATCCCTGGTTCCCCAC	for
52306270	1	448	GCTGTTTCTCAACGGAAACCTCTTG	rev
52306271	7	448	GAAAACTCTCAAAAGACTGCACCTC	rev
52306272	6	448	CCCCGTGGCCCTCACCTGTCCCAGC	rev
52306273	4	448	ATGTTCCCAGGAATGCCACCAACTT	rev
52306274	0	448	GGAGCTACTTGGCAGTTCTCTATTT	for
52306275	0	448	AATGTAGATTTAAAAACAAAGGAAC	for
52306276	0	448	GACAATCTTGCTCTTGCTTTTGATA	for
52306277	0	448	AAATTATGTATCGCTTCCTATGTTT	for
52306278	0	448	CATTGAAGTATTCAATGTGTTATTC	for
52306279	0	448	AATTAGGCCTTTCGAAACAACATGA	for
52306280	0	448	ATAATCTCCTGCTACTTGTTCGTGT	for
52306281	0	448	CTTGCCCTTGTTGGTCATAAATGAA	for
52306282	0	448	GTAGTGCCTGATCGTCTTTTCTTTC	for
52306283	0	448	CTCTCTACTTCCTTATTTTGGTCAA	for
52306284	0	448	TTTAACTTGTTTGTCTGGATCAAAC	for
52306285	0	448	CCAGAACTTTCCCTTTGGTCTCTTT	for
52306286	0	448	TACAGGAGGCGCAGCGGAGCCCTTG	for
52306287	0	448	GTCTTATAGGAAGCTTGATTCCTTC	for
52306288	0	448	TTTGATATTGGCAATAATCAACAAT	for
52306289	6	448	TTCCTGAATTGGACTATATAACTCA	rev
52306290	10	448	AACTCAGCAGTATGTTTCAGTCTTT	rev
52306291	11	448	CATAAGCAGAACCGAAAAGCAGACC	rev
52306292	0	448	TCTGGACTGCTCGCAAGCGGTGGTG	for
52306293	0	448	CAAGAGCTGATACGAGGAACAGAGA	for
52306294	0	448	TTCAGTAAGCCAGTGTCTGCAATAC	for
52306295	0	448	CATCTGGGACTATAATCAAATGCTA	for
52306296	0	448	TGTGTAGTTCCTAAACACACAGATT	for
52306297	0	448	TTTGAGGAAATTGCCCCAGCATCAG	for
52306298	0	448	TAAACTCAAGGTAGCACCAAGTTTC	for
52306299	0	448	CAGATGTTAATAGAGAGGAGGATAA	for
52306300	0	448	AGAACAGAAGGAATGTGCAGATTCC	for
52306301	0	448	GCTGTTAGCATGATAGTTGCAGGCA	for
52306302	1	448	GAGCCGCGCCGCCGACCGCAGCCAG	rev
52306303	1	448	CAGAGCCGCGCCGACACGCAGCGAG	rev
52306304	4	448	ATGGGAACGAAGGAATCAAGAAGTT	rev
52306305	5	448	GGTGGAGAAGATACTTTCAAAGAAA	rev
52306306	1	448	TAATTCACCAGAAGAATCTGAATTT	rev
52306307	2	448	TGGCCTTTCAGTTCCAACATTCCCA	rev
52306308	2	448	CTCTTGGCCACACCACAGTCTACGC	rev
52306309	0	448	CGCCTGCAACACAAACCAATGTGGG	for
52306310	0	448	AACCCTAGCCAGGCTGTGGCTGTAC	for
52306311	7	448	GAGTTTACCTGGCCCAAACCAAATA	rev
52306312	5	448	CCAATGGCAACAGCAACAACTTATC	rev
52306313	0	448	ACTTATCCACCAGCAATGAGGAGAC	for
52306314	9	448	TAAACCCAAGCGTCAAACTGCTGCC	rev
52306315	7	448	GCTCCAAAAAAGGCTGCCTCTGCCA	rev
52306316	0	448	ACAATAAAGGTATGATGATCTTATC	for
52306317	0	448	CTGAGGTGAGAGAAAGTTAGCTTAG	for
52306318	0	448	TATGACCTCAGCCATCATTTAGACT	for
52306319	0	448	CTAGGTCCTGAGAAGTATGAGTTTC	for
52306320	0	448	CTCTTAAAGTTTACCAGAAGCAGGA	for
52306321	0	448	AATTGCACTCACGTTCAAAATCTGT	for
52306322	0	448	TTAACAGTGTTGGCTCTTTTGGTAG	for
52306323	0	448	TGAAGATAGTTTATTATAGAATATT	for
52306324	0	448	GGGCTAATCTACCTTCTGCCCTTTA	for
52306325	0	448	CAGAATCTTCTGTGGATGTCTTAGC	for
52306326	0	448	CAGAAAGGTAAAATATTCGTGTCTT	for
52306327	0	448	CTCAGACTGCTAGGTCCACAGGCCT	for
52306328	0	448	AGAAAACTGTAGAACCATTGGAACG	for
52306329	0	448	CCCTTGAAGACATCATTCTCTTCTG	for
52306330	0	448	CTCTTCTGGTTACAGTCTCTAAGAT	for
52306331	0	448	TAGTCTATCATGGCTGGGAAGAAGT	for
52306332	0	448	ACGTTGAAATGCGGGCAAGTCTGCT	for
52306333	0	448	GCTCTTCAGTCTTTTGGTTTAAGCA	for
52306334	0	448	TTTAACTATTTTGTCTTGACTGGAT	for
52306335	16	448	AGAGTTGTTCTACGCTTAGAACAAA	for
52306336	16	448	ATACAGGAAAAACTGTCACACAGGA	for
52306337	71	448	ATGGTTCATGTCGTTAATCAGCAAA	for
52306338	171	448	CAGAATACAACTCTCATCTATTATT	for
52306339	138	448	TATCATAGCAAGAGTGAAGAGAAAA	for
52306340	57	448	GAACAAACTATGGCAATCTTAGTAT	for
52306341	102	448	TCTAAAAAAATGTAGCAAATAACAG	for
52306342	382	448	ATGAAGAATGGCTGTGAAGGGGTTG	for
52306343	81	448	ATCGAATCCAGGGCATCTCCGTCCA	for
52306344	164	448	TTGTAAAATGACACTGAGTAGACAT	for
52306345	162	448	GAGTAGACATCAGGAGAGCAGTAAA	for
52306346	148	448	GATGGGAGCAAAGCCTTTGCAAAAG	for
52306347	106	448	AGTCAGTTTCAGAACAACAGACAAA	for
52306348	97	448	CTCTACTATAGGCCAGCTGGTAAAA	for
52306349	92	448	GTAATTGAACAGTTTTCACAATGTT	for
52306350	122	448	ATGAAATAACCTAATCCTTACTACA	for
52306351	135	448	TTTCTAAATAGGCATATGAATACAA	for
52306352	160	448	TGGAATGATTCAAATCATGGGAATA	for
52306353	175	448	AGTATTGAAATACTTAACTGAATTT	for
52306354	111	448	AGAAGGACTACATAAAAAGGGCCAT	for
52306355	115	448	GAGGCCAGATTGCTGATGCATGTTT	for
52306356	75	448	TGGGTCAGAATCGACAAAATAGAGT	for
52306357	156	448	TCCAGCGAGCGTGGGGAAGAGAGAT	for
52306358	63	448	GTACTTGGCCCATTCTCCGTGTTCA	for
52306359	64	448	AAAATCCTCAGGAATTGGTCCATAG	for
52306360	166	448	CTTTTCCAACAACCTGATGGCTTCT	for
52306361	87	448	ATCTGCCACATCGACAGGACAAAGC	for
52306362	42	448	CAGGGAGGGGCGGAGATCATCCACA	for
52306363	1	448	GCCTCGGCGCAGTCTTGCAAGAAGG	for
52306364	0	448	TAAGTTCGGGCACGGATGTGTTTCT	for
52306365	7	448	AACGCTGGAAGAGAGAGAAAGGACT	rev
52306366	0	448	GTTGGGGATGACCTGGACACAGATT	for
52306367	0	448	CAAATAAATCTGATAATAGTTAAGT	for
52306368	7	448	GAAACAGAACAGGCTCACTGGAGGC	for
52306369	21	448	GCCTTGGCAACCTTCTCTAGTGTCC	for
52306370	11	448	ATAAATACTATATAGGCATGGAATC	for
52306371	16	448	GTATCTGAACACAGCAGGTGTGTAC	for
52306372	23	448	ACTGGATGCAAACGAGGCTTCAGAT	for
52306373	24	448	GTAGGAGTGTGTGTCTCAGTGCACA	for
52306374	12	448	CAGGAACAGAACCGACCAAACGATG	for
52306375	0	448	ACCAGAGCAACCAACTGTCTCCCAC	for
52306376	0	448	AGAGCAGTATCAAGCAGCAGCAGCA	for
52306377	0	448	TGTAGGCAGTAGAATGAAATATTTA	for
52306378	0	448	ATCAGAATGTCTGGGCCCATGGTCC	for
52306379	0	448	ATTAGGCAACTAGGAAACTGATGCG	for
52306380	0	448	TTCAGTTTTCTAGAATGGAAAGGAA	for
52306381	0	448	GTTACAGACTGTTTAATAAAAGCTT	for
52306382	0	448	ATTAACAGAGGTATAATATAATGAA	for
52306383	0	448	TCCTGTCTGTAGTCATGCTATAAAA	for
52306384	0	448	ACAAATGCATGTTGCCAGGCCTTGT	for
52306385	0	448	GGAGGATCGCAACGTTTAGATCCCG	for
52306386	0	448	TGGTAAAAGAAATAAAGATGACGAG	for
52306387	1	448	TGAAAGTGATGACGCATATCAAAAC	rev
52306388	3	448	TCATAATATTCATGTTATGCGAGAA	rev
52306389	0	448	AACATTTAAAAATTATATGCTCTGA	for
52306390	0	448	TTTGATAGCTTTATGTTTCTTATAA	for
52306391	0	448	TTTATTTAGGAACAGCCAATTTATT	for
52306392	0	448	AGTTTCTTTGTCATTTTCCTTTTAA	for
52306393	0	448	TATTTTAAGCAGATAAATTATTAAG	for
52306394	0	448	ATTACAAAATAATTAATTGTGGCAA	for
52306395	0	448	GAACTAAGGAATTACTAAAAAGGAA	for
52306396	0	448	ACTACTGGCTAGAGCCTGCTGCTTT	for
52306397	0	448	CTGCTTTCTTTTTCATAAAAGTGCC	for
52306398	0	448	TTGTTTTCATGACGGAGTTTTAAAA	for
52306399	0	448	GAGAGATTCATCCTGGGGAAAGCCA	for
52306400	1	448	ATGCCTCGGGTTAAAACTGCAAACA	rev
52306401	4	448	AGTGTCTTCAGGAAAGAGCTCGGTA	rev
52306402	5	448	GCACTGCAGTGACGGATGGGACAGG	rev
52306403	4	448	GATAAGTTTTGGCCATAAATTTGCA	rev
52306404	0	448	CCTGACTGCATGTGTTCAGTCCTGG	for
52306405	0	448	GTATTTCCATGGCAATATTCATAAT	for
52306406	0	448	ATTTTAACATTTTGTAAGTTATATC	for
52306407	0	448	TCTATTTTATATCCATGAATTAAAT	for
52306408	2	448	TAAAGATGACACAGGCCAGGCCATG	rev
52306409	0	448	GTTATTTCTTTAGTTACGACTGCTA	for
52306410	0	448	GATTTTGACCTGAATTCTTTGTTCC	for
52306411	0	448	CGGTCAGCAGCACGGCCAGTTACTT	for
52306412	0	448	GACTTTACACTTGTGTATATAGTCT	for
52306413	0	448	GGCATTCCCAGACTTGGACTGTGGC	for
52306414	0	448	GACTGTGGCAGCGCTTAGTCACTCT	for
52306415	0	448	ATTTTGTCTTCCTTGAGAGAATAGA	for
52306416	5	448	TTATTACATCCGATGGAATCCCAGG	rev
52306417	1	448	TTATATAAAGAGGCTCGAGGAATTG	rev
52306418	0	448	GGAGCTGGCTGGCTTCTGCTGCTTA	for
52306419	0	448	TTAAGATGTGCATGGTGTCCATCTT	for
52306420	5	448	AGACGTCATTTATATCTGTCCATTT	rev
52306421	13	448	TCATGTGATGAGGGAGTCACTTCGT	rev
52306422	4	448	TGGGAAAACTTCCGTGGTCATCCAC	rev
52306423	13	448	AATGCTGATGTTAGACAGTTATTAC	rev
52306424	1	448	GCCATCCGGCTGCTCTATTGTCTTC	rev
52306425	1	448	GGGGACCTGGCCATTGATATTATGG	rev
52306426	9	448	CACCTGTGTCTTGTACAGGTAGCTT	rev
52306427	12	448	ATTGAATGCAGTGCGGTATTTTAAC	rev
52306428	3	448	AAGAAGTCCTGTTCAACTGGTACAA	rev
52306429	7	448	TTTATGTTTAGAATAGCCTGAGAAA	rev
52306430	7	448	CTGCCTTTTGCGCAGCACATTTGAA	rev
52306431	2	448	TGGCAATGGAGTGTTGTCCTCTAAC	rev
52306432	2	448	TTCATTCATTGGTGGTAGCAGCAGG	rev
52306433	8	448	CAGGTAAACTGAGGGCTCAGGCAGC	rev
52306434	3	448	ATTGATAAAGATATAGTTCATGGAT	rev
52306435	12	448	GTTTTCAAAAGTGTTCTTAAAAGAA	rev
52306436	12	448	TAATTTCCCAGCGACACTTGAACTA	rev
52306437	0	448	GAAGCCATGGGGATGGCTGCTTGTT	for
52306438	1	448	TCCAACATGTAACTAAAATGATAAT	rev
52306439	19	448	GCAGTGGGCCTGTCCTACACCAGGG	for
52306440	12	448	ACTTGAGACTGTTGAGCATTTTTAA	for
52306441	54	448	CCGATGGCCCGCTCAGGCCTGTCCA	for
52306442	45	448	CAGCACTGGCCAAATGGTGGCACCA	for
52306443	0	448	CTCATCGCCCACAGGTATACAGTAG	for
52306444	0	448	AACTACAAAGGCAGCTAAGCTAGTA	for
52306445	61	448	TTGCTACTTAAATAAGATCATGTAC	for
52306446	20	448	AAGCTGACCAATATGAAACATGAAG	for
52306447	0	448	CACCAGATGCCCGTTGAGCATGCTC	for
52306448	16	448	AGAACCTAGAGACTGCCTAACCAGA	for
52306449	40	448	CCCCCACCTTGGGCATCCTCCTTTT	for
52306450	47	448	CAGAAACCACACTCATGAACACCTA	for
52306451	61	448	GTACCTGCCTCAAATCCGGGGTGGC	for
52306452	0	448	CGTGCAATGTTACAAAACAACAAAT	for
52306453	0	448	GGGAACTGAGTAAGGTAAGGTTACT	for
52306454	0	448	AAATGTATTTTTCATTCATGTTTGG	for
52306455	0	448	TTTATCCTCCCCGTCTCCACCCTCC	for
52306456	0	448	CCCCCATGACACCTGTTTGTTTTAA	for
52306457	0	448	ATCAAAATATATCAGTATTACTATT	for
52306458	0	448	ATGGGTGTTCGGTATTGAGCCGTTT	for
52306459	0	448	ACAAAGAACTACATGCAACTAAGAA	for
52306460	0	448	GTATAGGAAAATTCATGTGTATATT	for
52306461	0	448	CAAGAGTAGATGAGAGGCATTTTTA	for
52306462	0	448	AATACAGGTACGACTCGCACCGCCC	for
52306463	0	448	GATTTCTTCCTCCGCCTAGCCTACT	for
52306464	0	448	GGACGAGAGGTCCTACTGAGAACCT	for
52306465	0	448	TCTCTTTGTCTTCTATGCATACATC	for
52306466	0	448	AATGGTCATCACAGTCGTCGTAGAC	for
52306467	0	448	CTACGGTATCCTCAATGAGAGTTTC	for
52306468	3	448	CGTGTCCGTGCCCGTGATCAAGTCC	rev
52306469	0	448	TGCCTCTGGTGATTACCGCAAGGTC	for
52306470	1	448	GCTTATGCAGTCTGGAGTGAGATAC	rev
52306471	0	448	CTCTTGAAAGTGTGTGTATATTCTT	for
52306472	0	448	CTATTTGAAGAACAAAATTAGATAA	for
52306473	2	448	CTTTTTGGTCATCTGAGTTTTTTCA	rev
52306474	0	448	GCCTTAATTTGACTCTGCATTTGTG	for
52306475	11	448	AAAAACGACGACCCCCAAATATTTA	rev
52306476	0	448	GTAACATTTTTTTAAGGTTTTTAAC	for
52306477	16	448	CTGTAACAGTACTTTTCCCAACTTC	rev
52306478	6	448	GAATAATCCTTTCAGTGCTAAAAAA	rev
52306479	6	448	CTGCTGTAGGATGCATCTGGTATCA	rev
52306480	7	448	TTTAAACCTGCTATTCAAAGTAACT	rev
52306481	5	448	TGGGAATCTAATAGTAACTATAACT	rev
52306482	9	448	TATGGTGTTCCATTATTTTAGGAAG	rev
52306483	7	448	AAGGAAGATGTAACCAAGGAAGGCT	rev
52306484	5	448	CTGGAGGTGTGCGAAAGAAAGGCTT	rev
52306485	12	448	GTAAATCTGTAGACAAAGTGTTCAG	rev
52306486	6	448	TTTCTTTACTACGTTATTCACTAGT	rev
52306487	16	448	ATAATAGCAATAACTAACAACATCT	rev
52306488	7	448	TAGTGAACATGTCACAGAGATGTCC	rev
52306489	0	448	GCCACTATGTAAATGTAGGGAGAGC	for
52306490	0	448	CCTGTTCACCTGCCTGTTTTCTGTT	for
52306491	0	448	GCTCCAGCACCAGTTCCCTCCAGGT	for
52306492	0	448	TCGCAAACCTCCTGAACTCTGCTGC	for
52306493	0	448	ACTATATTCACCCCCACCAGGCTAC	for
52306494	0	448	TGTATGTTTCTGGAATAGCACATTC	for
52306495	0	448	GCTACTATGCCTTACTCTACAGTGT	for
52306496	0	448	ACTCTACAGTGTTTATATTTATTAT	for
52306497	0	448	GTCAGAACAGATCCCTATATGGCAA	for
52306498	0	448	ATCTGGACCATGTAGCCAGCTAAGA	for
52306499	1	448	AAGAAAAAGAAAGGAGGCAAACTCC	rev
52306500	0	448	ACAGTTATTTTGTATGGATCTTAGC	for
52306501	0	448	AAGCCCGCCGGCGGCGAACCCTGCA	for
52306502	0	448	TTCAACAGAGACAGAAGGTGGATTA	for
52306503	0	448	AAAAAACATGCTTGAGCCCCAGGAC	for
52306504	0	448	AACAGGCCTCTCTGGAACAAGGAGA	for
52306505	0	448	TAGCAACTCTGAATATTCACAAAGT	for
52306506	0	448	TCTTCTGACCACGGAAGAGAGAACA	for
52306507	0	448	ATCCTCACCCATGAGGGGAAGATGG	for
52306508	0	448	TTTGCAGTTATTCTTAAGCATAGTT	for
52306509	0	448	TTTCCTGACAATGTTTAAAATAGTA	for
52306510	0	448	TCCCCCAAATTCTGGGGCCTTGTTT	for
52306511	0	448	TCGAGACCCCTCACAGAGCTCAGAT	for
52306512	10	448	GTACTGTGCACAGCCAGGGAGAGTC	rev
52306513	11	448	CCTCTACCTCCCTGAGCTCTCTCTC	rev
52306514	4	448	GGACCTAGGCCACGGCGATAAGGAG	rev
52306515	7	448	GGAGGGAAGTGGACTGTGTGGCAGA	rev
52306516	0	448	CCCACTGGCATTAGTCCAGGTATAG	for
52306517	0	448	TGGCTTTGAAGTATTAGAATATATA	for
52306518	14	448	GGAGAAGTTCCCAAAGTGTGTCTTA	rev
52306519	14	448	AGTGTGTCTTAAAATTTTTCTTAGT	rev
52306520	4	448	AGCCTTCCAAGGCACACACTGAGAC	rev
52306521	14	448	TTCCCCCTTTCCCTCCATTTTGACC	rev
52306522	3	448	CTTGTGTCTTCCCTCTTCCCTTTTC	rev
52306523	7	448	TCTGCATGGAGAGATTTGGGGTTCA	rev
52306524	7	448	ATGCAGGGTGAGCGAGAAGCAGCTC	rev
52306525	11	448	TGTCTTTTGGGCCCGGTGCCCTCTG	rev
52306526	8	448	CTTTTTGGTAGTTCAAACACTAGGG	rev
52306527	12	448	AGATTGTCTTTTAATTCAAGTGGGA	rev
52306528	15	448	CACACTAATTCAGAACTTAGAGGAA	rev
52306529	14	448	CTGCTGAACGTGCCTGCCCTTCTCC	rev
52306530	4	448	ATTTGAAACTGTGCTCATACTCATG	rev
52306531	0	448	GAAACTTCCCAGTGGGGAGATTCCC	for
52306532	0	448	GTAACAAATGAGGTCAGGTCAGACT	for
52306533	0	448	TTTCTCTTCTCGGGCCTCATGGCTT	for
52306534	0	448	TGGAGCTATCCCCTCCTCCCTCTTT	for
52306535	0	448	TCCTCCCTCTTTTCTTTGCTTCCAG	for
52306536	0	448	CTACCTCTTTCTATCTCCCAGCAGC	for
52306537	0	448	TCCTCCTCCTTCTATCAAGGCCAAT	for
52306538	0	448	AGGCGACAAGGACGGCGAGGGAAAG	for
52306539	0	448	AGAGACACCACCCCCTGTAAAGGAT	for
52306540	0	448	GCTGTCAGCTGGGAGCTGCTTTGGT	for
52306541	0	448	CCATAGGTGCCTGTCCAGCCTTGCT	for
52306542	0	448	CATGCACTTGTACACATTTAAGAAT	for
52306543	0	448	GCCCCCTACCCTGCCTCCCAAGGCA	for
52306544	0	448	AGGGGAGTGGGAAGGTGGGTTTGAG	for
52306545	0	448	GCAGATGGATTTCCCAATCCCACCC	for
52306546	0	448	CCAGAAAGATCCACAATCCTATAGA	for
52306547	0	448	ATGACAACCTGTACCCAAAGATGTC	for
52306548	2	448	AAACTCTTAGACGGTGCCTGAGGTG	for
52306549	2	448	CAAAGTGTTCTTGGTTTCTTGGCCC	for
52306550	1	448	AGCTGTTACTTGAGAAGTGCTGTTG	for
52306551	11	448	CTGCTGCTGTCGTGCACGGGCACGA	for
52306552	0	448	CGAGCACGAGTACGTGCATTAGCAC	for
52306553	0	448	CTCAAGTCAATTGTGATTAAAACCC	for
52306554	4	448	GCGCAGTTTATGGTCATAGTTGCTC	for
52306555	5	448	TGGCTGGGGCTCCGGCTGGGGCTCC	for
52306556	0	448	TGGCTCAGGCTGTGGCTCAGGCTGA	for
52306557	0	448	AGGCTGAGGGCCAAAGACTACCTTA	for
52306558	0	448	GTCTGGCTGTTCGGAGCGAGGTGGA	for
52306559	0	448	AAACTAAAGATAATAAGGCAATTAT	for
52306560	0	448	ATTAACAATTTTATTCTGTTTATCC	for
52306561	0	448	CATGGATAAACAACAGTAAGTGCAT	for
52306562	0	448	GGAACTGTAAGTGCACTATCATGTG	for
52306563	0	448	CTGCTGTTCCTCGTCTCTCAAAGCC	for
52306564	0	448	GCCTGTATTCCAGGTACCCTTCTTG	for
52306565	0	448	CAATATACTCCATACCATGTCCTCA	for
52306566	0	448	TTTTACCAACTCGTCTACTTTGACA	for
52306567	0	448	TGGAGGACTATGAGGACTTGATGCT	for
52306568	16	448	GAGATCAAATGCCCTCTAATACATT	for
52306569	13	448	TCTATGACTCTACAATTCACACCTC	for
52306570	34	448	AACTGGCTATAAAGGGCTCAATATT	for
52306571	13	448	CCCCACTGACCTCCAAGGCAAGAAA	for
52306572	10	448	AAGTTTCCATAGACTTCTTCCCATT	for
52306573	0	448	GTAGGCCATATGCCTAGTAAGCACT	for
52306574	14	448	CAGGTAAGTAAGATTATATGAGATA	for
52306575	13	448	GTCATTTTTCTGTTTTACATTTTCA	for
52306576	18	448	CTCTGTCCCAACAACATGGCCAAGC	for
52306577	10	448	TGTATAGAGGAGGGTCCCATTATCT	for
52306578	14	448	GGTCACATAGATGTCTGTCTTCACT	for
52306579	0	448	CTTTTGCCCGGTTCTGACTCGCTCC	for
52306580	1	448	CTCCTGGATATCATTTTGGATGAAC	rev
52306581	0	448	CCAGACTCAATTGGCCACTGGAGAA	for
52306582	0	448	AAGTGTCAACGAGCTCCCTGACCCA	for
52306583	0	448	CCAAGCACTCAACCTATATCCCCCC	for
52306584	0	448	TGACTATGTATGTATTCAGGTAGGT	for
52306585	0	448	CACTGTGTGGATAAATAGTATGTAT	for
52306586	1	448	TATTTTGCCCTAATGTGCTGCAATG	rev
52306587	3	448	ATACTATGTGAGGTTACATGTACCA	rev
52306588	3	448	ATGGAGATCTGGTAATGACAGCTTT	rev
52306589	0	448	GTTGTTGTTGTTATTTTTCATGGCT	for
52306590	0	448	TGAATCTACATTTTCAGTGTTGGGT	for
52306591	0	448	TTGGGTTTTCAGAGGAGGGAAGGAA	for
52306592	5	448	CTGTGTAGAACTCTGGGTCAGAATT	rev
52306593	3	448	GAGATCAGTATTCATTAGTAAAGGC	rev
52306594	0	448	AGTCTTTCAGTGGCTATTAAGTTAG	for
52306595	0	448	CTGGGAGCATATGAACTATGGTAAA	for
52306596	0	448	CAACAGCCAGGTAACCCGGGTGAGC	for
52306597	1	448	CGGGTGAGCTGACCTGCAAGGGCCA	rev
52306598	3	448	CATTAATTGACATTGTTGTGAGAAA	rev
52306599	2	448	CTTGACCAGTCCGGACTTCAAGAAA	rev
52306600	3	448	AGAGCATAAAATCATGCTTCTGAAA	rev
52306601	1	448	AGAATTATTACCCTTTTTTAATCCA	for
52306602	1	448	TGGCCACAGTCACACTTTCAGACCC	for
52306603	12	448	TTGATAACCCCCGGGTGCAGTTCTT	rev
52306604	4	448	AGCTCTCAAAGGTGTAAGCACAGTT	rev
52306605	6	448	CGCCATGAAGCCTATTGACTATTAC	rev
52306606	9	448	CACCTGCGGAAGGACAAGTGAAGTT	rev
52306607	0	448	AGTTCCCCAGTGCCCTCCCCAGTAA	for
52306608	0	448	ATGGGGCAGAATGGGTTACAGACAT	for
52306609	0	448	ACTAACAATCCAGCCATTTCTGTTC	for
52306610	0	448	AGCTGAAAGATAAACATCATGAGTA	for
52306611	1	448	CCGGGAGCACTCTTACGTCCTCTCA	rev
52306612	0	448	TCCTTCCTGAGAAAAACCAGGAACC	for
52306613	0	448	CCGAGAAGATTGCCCATCGGCAGAT	for
52306614	1	448	GCAAATCAAAGCCGAGGACTGTACT	rev
52306615	0	448	GTCACTGTTACCATCTCTGACACCT	for
52306616	0	448	CTGGCAAAGAAAGCCCCACATGAAG	for
52306617	0	448	GTCCACTTTGACCTCCCTGAGACAT	for
52306618	0	448	GAGGCTTCTGAGAGCCCAAGCCAAA	for
52306619	0	448	AAAACTGTTGACGATCCCTGGTAGG	for
52306620	0	448	TTAAATACTAAGGGTTGGCAATAGG	for
52306621	3	448	AATCAGGGTAAAGAAAACAGATACG	rev
52306622	0	448	AACCTCACTCTGCTGCCTTTGGGCT	for
52306623	0	448	TTGACTTAGAAGATAGCTCTTCACT	for
52306624	0	448	TGCAGACTTTGAATGGGCTTGTTCT	for
52306625	0	448	AGCAGAGAGTGGCCAATAACATATG	for
52306626	0	448	AGTAAGAGAAAACTAAGTCAGTCCC	for
52306627	1	448	ATTTAAGGAGTTTTAGAAATATAAA	rev
52306628	0	448	AGCCCTTTTGTGTCTTAGACACAAA	for
52306629	0	448	AGGCTCCTCCACACCCTGTGCTGCT	for
52306630	0	448	GTCTCTGACACTCCCCACGGTCCTG	for
52306631	0	448	GTAAGAAGTTGGGTGCCTTACCCTG	for
52306632	0	448	CCACTCTTCCTCGTCTCGAGTAAGT	for
52306633	0	448	CACTGCTTTTTGCAGCAGGGGCTCT	for
52306634	0	448	AACAGTGCTAAACCCCAGGGCTTTG	for
52306635	0	448	CAGTGTACTGCACGGGGATGCCCAC	for
52306636	0	448	GCCTACAGCAGTATGAGCCTGGGCT	for
52306637	0	448	ATGAAATGACTTCATGATATTTCTA	for
52306638	0	448	TCTCAATTGTAACAAACAAAGTAAA	for
52306639	0	448	AAAGAGAAAGATGCTGCACTGACTA	for
52306640	0	448	TGGGGACACCTTCCGCCTTAAAGTG	for
52306641	1	448	CTGCGGTAAGGCCTTCCGAGGGCCT	rev
52306642	1	448	GAAACCCTATGAGTGCGACAAGTGT	rev
52306643	10	448	CCAAATACTCCATGTGCATTTTTGA	rev
52306644	2	448	ATGAACACCCCAAACAAACATCAGT	rev
52306645	10	448	AGAAACAGGGACGGACCCCTCAAGC	rev
52306646	2	448	ATAGTAGTTCTTTCTATATCAATTG	rev
52306647	1	448	AATTCTTTTTTTATGTTAACCTGTG	rev
52306648	2	448	ATGTTGTAGGGCCAGAAAATGTGCC	rev
52306649	2	448	AAAGATATTATTGAAGTCTAGAATA	rev
52306650	5	448	TTTGTGCTTGAAGTGGCATGACACC	rev
52306651	13	448	TTTAATTTCTGGGTTTAACCCATGA	rev
52306652	4	448	CTTCCCTAGTCTGATTCTCTTGTTG	rev
52306653	0	448	ACCCTGCTCCTTAGCAGCAGCAGAG	for
52306654	0	448	AGCCACTCTTCTAAGGGCAAAGCCC	for
52306655	0	448	CCCAGCTGGAGCGAGGGGAGAAGCC	for
52306656	0	448	TAGAGATGATGGAATGGAGAGTGCA	for
52306657	0	448	GCGCAGCTTCGCGCTGCTTGAGCAC	for
52306658	0	448	CTGCTTGAGCACACGCGCATCCACA	for
52306659	2	448	GGAGTGCGGGAAGGCCTTCAAGGGC	rev
52306660	3	448	ACCGCGGCGACAAGCCCTTCACGTG	rev
52306661	0	448	CGTGCCATGAGTATGGCAAGGCCTT	for
52306662	0	448	AGGGATTCCAGCGCAAGCTCCTGGA	for
52306663	0	448	TCACCTTGAGGCCAGAAACAGGGCA	for
52306664	3	448	CAGAATGACAGAGTGCCCTCCACCT	rev
52306665	0	448	TAGGTCGAAAAGGAAAGCTCCCTCC	for
52306666	0	448	CTGGATGATACAATTGATGCCTAGA	for
52306667	3	448	GAGCAGATTTGTTTTATACAGAGTT	rev
52306668	4	448	ATCCACATGGGAATTGCCTGATGTA	rev
52306669	1	448	GTAGGTCCAGCCGACTCTAGGCACA	rev
52306670	1	448	AATATACTAAAGCTACTTTATTCCA	rev
52306671	1	448	AAAATTGACTTGATGCTTTATAGGA	rev
52306672	0	448	CCCTGCTGCTGCTTGGAGGGTCTGT	for
52306673	0	448	ACAGGTTAGGAGTTTGCACTTAGAT	for
52306674	1	448	GGTAAAAGTTGGGAAATGGAGATCT	rev
52306675	1	448	AAGTAGCCTTTCCAGCCCATGACTG	rev
52306676	1	448	TGTAGCAGTTCTATTCTGCCTGTGC	rev
52306677	0	448	CCTCTCATATCCCAGGAGGGAGAAA	for
52306678	1	448	CCCTGGTCACAGAATAACTTCAGAT	rev
52306679	0	448	CACACACACACACGTTTTATGTATA	for
52306680	1	448	GTATATAAAATGTTTTGTGTAAAGT	rev
52306681	1	448	TGTAAAGTTCTAGTTTATAGCTTGC	rev
52306682	1	448	ACTTGTCCTGTGATTGCTTTCTTTC	rev
52306683	2	448	GCCTGCAGTTGTATGTTGTGCTCAG	rev
52306684	1	448	GCCTTGTGTCTCCACTCCAAGTCCC	rev
52306685	0	448	CTCCTGGACGCAGTCCAAAGTATCT	for
52306686	0	448	CCCACTAGAAAATGAAATACTAAGA	for
52306687	0	448	TTAGGTGTAGTAGGTTCTCTCAGGT	for
52306688	1	448	TGAACGAACAAGCTTCTCCTGGGAT	rev
52306689	1	448	GTGTGTCTTGAGTGGCAACTAGATT	rev
52306690	0	448	TAAACTATCAAAAACTCCTGCTGTT	for
52306691	0	448	CTGTTTTCTAGTCCCTCCTTTTTCT	for
52306692	0	448	CCTTTTTCTGTCTTCCCTCCATACT	for
52306693	0	448	GGTCCTTTCTGAATTTATCATGAGG	for
52306694	0	448	AACTCTGAGCTAGCAAGAGCCTACA	for
52306695	0	448	TCAATACTGCAACTGCGAGATCAGG	for
52306696	0	448	AGGCCTGTGCAAAAGGCTCCTAAAC	for
52306697	0	448	CCTAAACAGAAAACTCCATGAAGAG	for
52306698	5	448	CAGCTTTCCAAAAAGGAAGTAAAAT	rev
52306699	4	448	TTGGGGAAGCCCAGAATGCACACAG	rev
52306700	6	448	GGGCAAGAGTCTTAGAGGGCCATTG	rev
52306701	1	448	CTTGCACATTTATGAGAGAAATGGT	rev
52306702	0	448	CTCCACCACCTAAGAATGATGAGAG	for
52306703	0	448	GAGGCTAGTGATACATTAACGTTCT	for
52306704	0	448	AGTGATTAATTTCTGTATAAATGGA	for
52306705	1	448	CATATATATCCCAGTGTATAAATGG	rev
52306706	0	448	GCTTATTTTGAATTCCTGCCATTAA	for
52306707	2	448	CATTTGCCACCAAAGTCAGCTTTGA	rev
52306708	0	448	CTAACCTGCTCCAATTTCCTATCAA	for
52306709	0	448	TTTAGCATCAAACAGTCCACACTGC	for
52306710	0	448	CACTCTTAATTTTAAGGTGCTTCAG	for
52306711	0	448	AGAAGCTAGGGGAAAATGGCAGCCC	for
52306712	0	448	GACAAAGACCTCAGGGAGGAGGCCA	for
52306713	0	448	ATAGAACTCAGACTTTGGTAAAACA	for
52306714	0	448	GAGAAATGGGATGAAAGATGGAAGC	for
52306715	0	448	ACAGAGAAGGCTGTAGGATCCTATG	for
52306716	0	448	GCGCCATTGAAACCAGCCTTCCCGC	for
52306717	0	448	TGGCCTTGGCAGTAAAGGGGCGCTC	for
52306718	0	448	GAAGTCAGAGATGACCAGACGAAGT	for
52306719	0	448	GGCAGGTCATCAGATTGCTTGTTTA	for
52306720	3	448	TGCATTCCCTTTCAGTGAGATGAAC	for
52306721	1	448	TGAACTTGTCTTGCAAGGAGGGGCA	for
52306722	11	448	CATGTGTTCCTCCTCTTCCTTGCTC	rev
52306723	19	448	TCTGACTTCCAGCTCTCCTGGGCTC	rev
52306724	13	448	TTATGCTTCCTGACACTTTTCTTCC	rev
52306725	18	448	CTGTATCTCCTTGCCTATATCTCTG	rev
52306726	18	448	ACACACACACACGGATCATCTGCCC	rev
52306727	31	448	TAGCCAGTCCCTCCACAAACAAATA	rev
52306728	5	448	AATCCTGTCCATTTTGTCCAGGAAA	rev
52306729	5	448	GCCATCAGAGCCGCCAGAACCAGTT	rev
52306730	15	448	CCTGGGTCCCTGATGTGGTAGGAGG	rev
52306731	3	448	CGGCCCAGTGCCCCGGCCTTTCCGT	rev
52306732	28	448	CATCCTGGAGGTGGCTGCTATCGTC	rev
52306733	58	448	TGACCTCAAGATCGATGAGAGCTCC	rev
52306734	45	448	GAAGAAAGCCAACGTACCCAAGAAG	rev
52306735	40	448	CCGCATGACAGTGGTCCAGTCCTAC	rev
52306736	62	448	CCTTCTGGTTCACGCCATCTCCATC	rev
52306737	79	448	TATTGACAGCACAACTGGTGAGCAG	rev
52306738	12	448	CTGTTCCCCACTGTCCACAGAACAG	rev
52306739	0	448	TCAATGCATCAACTGCTAGAGTGCT	for
52306740	64	448	AGGGGAACCTGTACACCTGCCAAAG	rev
52306741	3	448	GGGAGGTTCTTCGCCCAATGTGAAG	rev
52306742	23	448	ACTGATGCTTCTGTTTTTAATGAAC	rev
52306743	0	448	CGGAGAACGAAGCGGAGGCTAAAGC	for
52306744	0	448	AGGCCTGGGCTCAATGTCTAGCCCA	for
52306745	0	448	CCAGATTCTATTTCACGTGCCTACT	for
52306746	21	448	TCTTTATTGGTTAGGAAAAGGAGGA	for
52306747	20	448	GATGGCTCCCAAGTCCACTTTTGAA	for
52306748	38	448	GGAAAGAAAAACCGGGAGTCAGTCC	for
52306749	35	448	CTGTAGGGCCTGCTGGCAGGTGAAC	for
52306750	23	448	GGAAGGAGGGGGCTAGTCGTACCCG	rev
52306751	22	448	GCTTGCTGACCGCCGGTCCCCTGTC	rev
52306752	1	448	GTCTTGCCCTGCCCTGGAGCAGTGG	rev
52306753	25	448	CAACAACACCTACGTGTACCCATGG	rev
52306754	61	448	AATAATGATCTATAAGCCATGGAAG	for
52306755	39	448	CAGTTTGGCATGTTCTTCTAGCAGG	for
52306756	65	448	CAGGCGGTCATATTCTTTGGTAAGG	for
52306757	24	448	CATCGTATTTCAGGATCTCTCGTAC	for
52306758	17	448	TGCCTCTGTAGCCCACCTTTATTCC	rev
52306759	1	448	AGCCTGGCCCTCAGCCATCGCTGGC	rev
52306760	3	448	GTGGAGTGCATCTGGCCTGCTCATG	rev
52306761	2	448	AGGCAGCCTTGGAAATGAAGGAAGA	rev
52306762	7	448	CTGTTCAGGGCAGTGTGTCTTTTAC	rev
52306763	0	448	GTCCTGACTCTATACCAGTATGGCT	for
52306764	1	448	CCTTACTGCCAGCAGCCAGAATGTG	rev
52306765	6	448	GAAGTGAGGGCACCATGTTCCCAGC	rev
52306766	0	448	GCTGATGTGAGGAGACCCCATTTCT	for
52306767	7	448	CTCTGTACCAAATACCAGCTTCAAC	rev
52306768	5	448	TTCAGCAGGCACAAGTCAGGCACAG	rev
52306769	3	448	GTATGGTGTCACATCCCGTTGCGTC	rev
52306770	8	448	GTGCTTTTGGGGGCTACAACAGTCT	rev
52306771	13	448	CATGCCCCAGACTGAGCCAGGAGAA	rev
52306772	0	448	CCACCAGCCAGGTACTGCCTGGGCA	for
52306773	0	448	GCTCAAGAGCCCCTCTTTTCCAGGT	for
52306774	8	448	CAGATGGGCAACCTGCGCCTGGCTC	rev
52306775	3	448	CTACCGAACATATGCTGAGCGTGCC	rev
52306776	6	448	GGCTCGAGGGGCTTGGGGAAGAGGG	rev
52306777	9	448	TTCACTACTTTCCCTGGCTCTGCAC	rev
52306778	9	448	CGAGTGCCAGCCAGGGTGCTTGATA	rev
52306779	0	448	CTGTGGGCCTGAGTCCTCAGGCTCT	for
52306780	0	448	GGGACTCCTGGGCTCTGATGATGAG	for
52306781	2	448	CCCAGTGAAGATCGGTGATTTGTTC	rev
52306782	1	448	GTACCATGTGGTGCGAAAGCTAGGC	rev
52306783	0	448	GGAGGGCACCAGAGCTGGCCCTTCT	for
52306784	0	448	GATTGCAGACCTTGGCAACGCCTGC	for
52306785	0	448	CCCTGGCTTAATCCATAGGTTTTGC	for
52306786	0	448	GAAAACTGCCTGTTTGTTTCTTAAT	for
52306787	46	448	CAAGCTGAGCAAAACTGTAGGGATA	for
52306788	54	448	GATGTTGTTTCGAGATTTGTGGGAT	for
52306789	36	448	TTCAAAGTCCACCGGCACACATGCA	for
52306790	0	448	CATGCTCCGACCACCAGCTCCAGCA	for
52306791	0	448	CCCCAAGAGAAACCTAAGAGAGGGA	for
52306792	0	448	GCACTAGGCGAGTTAGATAGGGAAC	for
52306793	1	448	ACATCACATTTGGAGAAGAGTTGGA	rev
52306794	1	448	AGAGTTGGATGAAAACTTTTCCTCA	rev
52306795	1	448	ACAGGGGCAGGTTTGGTGTTTGGGC	rev
52306796	0	448	GGCCCAGAATTTACTTCTCTCAGGA	for
52306797	0	448	GTAGGCTATTGAAGAAGCTCTGAAT	for
52306798	0	448	GAGGCTGCCTTGACCTACTGGGCTT	for
52306799	0	448	TGTGGCCTCCCTATCATAGATTCAG	for
52306800	0	448	TCTGCAGAGCTTTCCCTACCTCACT	for
52306801	0	448	CCCAGACCCCACTTTCTGTCAGGAA	for
52306802	0	448	CAGCTCACCAAGTCTGAGAGGTGGA	for
52306803	0	448	CTGCAACATCAGTACTCTAGGGGCC	for
52306804	40	448	TGACAGGCACCAAACATTTTAAAGT	for
52306805	40	448	GAGCTGCCAGCCCCCAGAGCAGGCC	for
52306806	50	448	GGGGCTTTCTATTACCAAGGTCCTG	for
52306807	74	448	GCAGAGGCTCCACAAGAAGTGGAGT	for
52306808	23	448	CTGCTGCATCTTCTGTGCCCGCAAG	for
52306809	0	448	AGGTGGTTGTGAGACATCTATGTGA	for
52306810	0	448	ATCTATGTGATTTCTGGGAACTGAA	for
52306811	11	448	TGCCCGCCGGGGCCGTCAGGGGCTG	for
52306812	0	448	CCGTGGGCCACACGGCTCCCCGCCC	for
52306813	44	448	TTGCCGCTGTCGTCTCCAGCTCCCG	for
52306814	3	448	TCCCGCTTCTCTAGCTCACGGCGCT	for
52306815	2	448	GCTCCTGCCTGGAACACCGGAACGC	for
52306816	37	448	TATCTCCAACAGTGAGAGAAGCCAC	for
52306817	36	448	CGATGTTGTCTGATGGGTATTGAAG	for
52306818	31	448	GAGAAAGAAGAGGTGCCAACCTAGT	for
52306819	21	448	TTCTCAGAGATGACTCAGAGGACTC	for
52306820	21	448	ATCCAGATGGTGCAGGAGGACCTTC	for
52306821	46	448	GAATAGCCAATGGTGACCTGGGGCT	for
52306822	40	448	GCTCTGGATGACTAGTTTCCCATCT	for
52306823	36	448	AGACCCCTGCTCAATCCGGTACTTC	for
52306824	26	448	GGCACTGCCCAGCGAGTTCTCAGCA	for
52306825	52	448	GTTGTGGTTTTGGTAGATAACACGG	for
52306826	0	448	CAGCTCAGTCTCTGTGCACGCCGAC	for
52306827	0	448	CTGCCGACGCGATGTTGCTGCTGCT	for
52306828	0	448	TCATCAGCCACCACACCATGATCCT	for
52306829	0	448	AGGGCCATCTGAAAGGGCAGGGAGG	for
52306830	0	448	CGAGGGAGCCCATGTATCAGCAGCC	for
52306831	0	448	GAGGATGACACTGGTGATTGTGATT	for
52306832	0	448	GAAAAAATTTCCTTGGACCAGGTAT	for
52306833	0	448	GGTATATGGTGGGCACAGAAGCTGA	for
52306834	0	448	TAAGAGGAGCTCATCTCCAGCTTCC	for
52306835	0	448	ACCATTCTTCCTCAGACTTAGTAAC	for
52306836	2	448	GAGGTGGGAAAATCCGTGCTGGTTG	for
52306837	0	448	AGGCAACAGTGTAGGCCCAAAACAT	for
52306838	0	448	TGGCTCTTGTGGAATTTTCTCTCTG	for
52306839	1	448	CCTGCAGCTTGGAAAGGATGCTCCG	for
52306840	0	448	AGAGTCCAGTATGTCCCCATCCTCT	for
52306841	0	448	CTCTTGCCGCTCCGCTTCCCGAAGT	for
52306842	0	448	GCCGCCATGGCCCAAGGCCGTTCGC	for
52306843	0	448	TCCAGTGAAGCCGAGCAGCATGTAG	for
52306844	0	448	GCAGCATGTAGCATCCAGGGTACTT	for
52306845	1	448	TTGAAGCCCCTAGTTCTGCTTCTTC	for
52306846	1	448	CCCTGACCTGCTTCTTATCATTTAC	for
52306847	0	448	AGGAAGGTTCCTTGCCAGTCTTCAG	for
52306848	0	448	GAACCCCAGGGACTCTCTTGTCTTA	for
52306849	0	448	CTTAACTACGTCAAAGAGCCCTCCA	for
52306850	0	448	GAATCTGGATGTAGAACCCAGAAAA	for
52306851	1	448	TCCAAGTCTAGTGTGGTTCAGTGGT	for
52306852	1	448	ACTCCAGCCCCATTTTCCAGTAGCA	for
52306853	0	448	ACTAGGTACTACCAAGTCCTCTCTT	for
52306854	1	448	TTTGCTCATGGCTCCTTTTCCCTGC	for
52306855	0	448	TCTAGCTTACCTTTCGTTACTCCTA	for
52306856	0	448	TCGTTACTCCTAAACCAGCACTAAG	for
52306857	0	448	ACAAATAGGTGCTTTCTTCAGGTTT	for
52306858	1	448	TCTAGAGTCCCTCCACCCCTTTCAT	for
52306859	4	448	GCACTCGGCGGCCACTTAGAAGCAG	for
52306860	0	448	GGAAAAGGCGGACCGCTCCGACCTG	for
52306861	1	448	GAGTCGAGGGGGGCGGGCTCAAGGC	for
52306862	3	448	GAGGCCTCCATGTTCAGGGTCCCAT	for
52306863	3	448	CTCTGTGGCCAGTGCCCCTGAGAGC	for
52306864	10	448	ATCCATCATCTCTATGGCTTCACTC	for
52306865	0	448	GAGGCTGCCCTGTCCCAGCACATAC	for
52306866	0	448	ATGGTAGGAAACGAGTAAATGGGTC	for
52306867	0	448	TGTGATCCCCTACAGGCTCCTACAT	for
52306868	0	448	ATACATTGAATACATAACCCACTGA	for
52306869	0	448	ATCCATACCTGTGAGGGAACACAGT	for
52306870	0	448	GAGGGAATCCTAAGTATCCCTGGGT	for
52306871	0	448	AGTAGATCTGTGTGTCACCTCCAAG	for
52306872	27	448	CTTCAGTAATTTGCTTATAAGCATT	for
52306873	27	448	TGCCTAAAACTTGGGTCCTGGAGAG	for
52306874	34	448	GGACATCACCTTCAAGCCCAAGCTT	for
52306875	53	448	TCCAGAAGGAGGTGGGGGCTAGCAA	for
52306876	55	448	GGGCTAGCAACAGGATATTGGAGCA	for
52306877	13	448	AAGGCCAGGGTTCCTGGGGGCCATT	for
52306878	43	448	CACCCCTCTCTTCTGTAAAGAGGGA	for
52306879	5	448	TGAGATACGTTAAACTTCCTGTGAT	for
52306880	22	448	AGGGGTCTGGAGGATCCAGTTGCTG	for
52306881	11	448	GAGCACAGCCTGGATGGCCAAGGCT	for
52306882	25	448	CTGCTCGTGGCAATGTAGAAGACAC	for
52306883	33	448	CAGGATAGTCCCCGCTGGCAGGGGT	for
52306884	11	448	CACTGTCTTGACGATGGTGGTCCCT	for
52306885	11	448	TGCTGGGACACTCAGCACCGTGGGT	for
52306886	13	448	GGGTGCTGAGGATGGAGGGATTTTC	for
52306887	25	448	GGCCACTTTGACATCGTCCATGACA	for
52306888	17	448	GCAGTGGGAAGAGGTCACTGAATGG	for
52306889	1	448	TGGAGTAAAATTATCTTTATTTTCA	for
52306890	6	448	CATCAATATCCACGAAATCTGCAAG	for
52306891	14	448	GCCCTGTCTGTGTTCACATTCTGAG	for
52306892	0	448	ACTCTCATCACTTTCCACTGGCTGG	for
52306893	12	448	TGCTTTGGCCCCCGCAAAGCGGCTG	for
52306894	28	448	AGGCCAGGAAAGTGGGGAGCAGGCC	for
52306895	34	448	GAAGGTGAATACGACAGAGGGCTTT	for
52306896	23	448	AAGGGAACACTGCTCTGTTCCTCTT	for
52306897	34	448	AGGAGTCTCTGCTATCATTTTATCC	for
52306898	24	448	CCCAGGCATGGCGGGAACAGAGATA	for
52306899	11	448	TAGATTATTACAGCAGTAGTAATAA	for
52306900	23	448	CTCCATCCAGGCAGGGTTAGAGGTC	for
52306901	16	448	CCAGCCCATCTTCCAAGAGCTCCAA	for
52306902	15	448	GCCCAGTCACCCAAAGGGCCTACAA	for
52306903	12	448	GGGGTGTTTTTAATTATTTAAGAAT	for
52306904	22	448	GAGATAGACCAAATCTTCTATCTTC	for
52306905	28	448	GTCAAAGCAGACCTATGCATACAAA	for
52306906	51	448	ACACAGCCATTTCGTATGTGCCAAG	for
52306907	18	448	TACAAAGGATGGGAGGGGGCCCAGG	for
52306908	9	448	TCAGAAGTAGTTTCTGGGGCCAGCT	for
52306909	12	448	ACCACAAGGCAGAGGCAGCCTGACA	for
52306910	28	448	TCCTGACAGGTCCCCTGCCCACACT	for
52306911	12	448	TGGGCCATGCAACGACTCTGGCAGG	for
52306912	33	448	GCTGACTGCTGTTAGGTAACCATGT	for
52306913	48	448	GTCGGTAAGAAAAACATCCCAATGC	for
52306914	11	448	CTGTGGTAGTGGTGGCGACCATAGG	for
52306915	13	448	GCATCTTGACAACAAGTTTCCCAGG	for
52306916	25	448	GCCTTCTTTGTCCTCCTTCTTGTCT	for
52306917	31	448	AGTGGCTTGTCTCTGAGGCCCTGGA	for
52306918	0	448	ACCCCGCACGGCAGACGTCGCGCCC	for
52306919	0	448	CCTCTGGTCCCTGGCCATCATTTCC	for
52306920	0	448	GGGAATCGTCTTCTCCTGGGTCTGG	for
52306921	0	448	TAGTTCTGCGGCACAACGTAGAGGA	for
52306922	0	448	TCCGTTCCATCAAGGCCACAAATTC	for
52306923	0	448	TGTTTGGGAGGCATTTGCCTTTGCA	for
52306924	0	448	TGCAATTGTCAAGTTAATTGAGAGC	for
52306925	0	448	CCCTATTGAGGACTCGCCTCAAATT	for
52306926	0	448	TAGTAGCTGCTGCTGAGCTCTCTAA	for
52306927	0	448	AAACCTCTGGACATTGCCACCATCA	for
52306928	0	448	CAATGCAAAAGCCACAGGTGGCCGA	for
52306929	0	448	TCTAATTCCCCTCTAATCTGTGACT	for
52306930	0	448	AAGGGGTTATAAGATTTATAATGGC	for
52306931	0	448	TATTTTCTTCATAAGTAAAGCAAAT	for
52306932	0	448	GAACTAGACCCCCGAGATACATAGT	for
52306933	20	448	TGCAGTGAAGAGCGGCCAGAGTGAT	for
52306934	11	448	CATAATGCGGTATGGGCTGCCTGGG	for
52306935	0	448	AGCCTTGCTTAGCCCCAGGCCTTTG	for
52306936	6	448	GGCTTTAAAGGGACTTCCACCAATG	for
52306937	8	448	ATAGGTGACACGATAGCCCTCGGGG	for
52306938	7	448	GATCTCTGCCTCATGGGTCTTGCCT	for
52306939	0	448	CCGGCCCTCACCTGTCACCTTCACA	for
52306940	6	448	AGCAAATTTGATGTTTATAATGTAG	for
52306941	17	448	GTTGACCACTCCATGGGTAAGGCCA	for
52306942	2	448	CAGCCCATTAACGCCCACCATGGGC	for
52306943	3	448	CCCTGAGGATAGTTATACTGTGGAG	for
52306944	12	448	CACAGTAATCACCGTCTCCTCCCCA	for
52306945	10	448	CACATAAGCCACCGTGTATGTGCCA	for
52306946	10	448	TTGGATGCCTGGTCCATGGACACGC	for
52306947	5	448	GTCCCCAGGCTCAGTGGGTACATAA	for
52306948	12	448	TTCTAGTGGAAAGGGACTGCCAGGT	for
52306949	9	448	GTCATTGTCATTGCGGATGATATCA	for
52306950	9	448	ATACTCGCCAGCCTCCTGGGGCCAA	for
52306951	13	448	TTCCTTCACTCGAACACCCTTGGGC	for
52306952	6	448	GCCTAGCCAGTCATCAGCCTGCTGC	for
52306953	0	448	ACCCAGGGCCCGGCCACTCTGCCAG	for
52306954	2	448	GATACTGCCTCCCGGAGACGCAACC	for
52306955	0	448	CTTCAGAGGGGAGAAACTGACACAG	for
52306956	18	448	GAGCAGCTCTTACCAGGAGTTTTGG	rev
52306957	6	448	TGTCTCCCACCTCATCCTGCCAAGG	rev
52306958	0	448	TCTCCAAACTCAATGTGGCTTTTCC	for
52306959	0	448	ATATAAGGCGTGAGCAGGCGTGGGA	for
52306960	0	448	TGCCACTTAGAGACCCTGAAGTAAA	for
52306961	0	448	TGTGCATCCAATCCTCTGCGTCGCA	for
52306962	0	448	TTTTAAACCTGACAACACTGGCAGA	for
52306963	0	448	TCCTAACTACCTCAGGTGAAGTCCT	for
52306964	0	448	GAGACTACCAGTGCCCTGGTCAAGT	for
52306965	1	448	GTGACAGCAGTAGAGCGGCTAAGTA	for
52306966	0	448	AGAATCTACTACCTCCTGAAGCACC	for
52306967	0	448	GAAGGCACAGATACGAAAGGCTTCA	for
52306968	0	448	TGGGTGTGTGTGGGGGGGAAATGGG	for
52306969	0	448	ACGCTTCCTCGAGTTGCTTTCCGGC	for
52306970	2	448	TTTCTAGTGCGCATTGCTTTGTACA	rev
52306971	2	448	CCAGAGAACAGTGCTAGGGAGGTGC	rev
52306972	2	448	GTGGTAGAGGACATCGGCTGGCCTG	rev
52306973	6	448	TTGCTGAGTGTCATCTGAATCCCAT	rev
52306974	0	448	GCCAAAGGAACACTGGGTCCTTCAG	for
52306975	4	448	TTATACTTGGTGGAGAAGGAAGGGA	rev
52306976	5	448	ATAGCTGTCAGCCAGGTCATTCTAC	rev
52306977	5	448	AGATGTTTCTTGTATATAGCAGAAG	rev
52306978	0	448	GGGCGGAGGTGCCGGTCATCTGATC	for
52306979	68	448	GGCTCCAGTCATGTGGCTGTCTCTG	rev
52306980	81	448	CTTAGACCCTGCCCTGGAGCTGGGT	rev
52306981	308	448	CCTCTTTAACCCGGAGAGGGACTCC	rev
52306982	159	448	GTTATGTTTTTTGGGGGGGAGGGGT	rev
52306983	13	448	TCAGGAGACAACCGACAGACGCCAT	rev
52306984	0	448	GCGCTTTCAGATACTGGAAGGGCCC	for
52306985	6	448	AGGTGAGCAAGGATGCCGCTGCCAA	rev
52306986	6	448	TTCCTTGGCTCTTGTTCCCCAGCTA	rev
52306987	0	448	GTTGAATGTAGCTGAGGATGAACTT	for
52306988	0	448	CTTTATGCATTGCGGGAATCTAACC	for
52306989	0	448	CTTTATGCATAACAGGCAAGCACTC	for
52306990	1	448	AGCCTGCTGTGGTGGGGCATGAGAA	rev
52306991	1	448	ATTGAGGCTGCTAGTGAAGAAGATC	rev
52306992	0	448	AAAACTCCAGCAGCAGAAAAAAAAA	for
52306993	1	448	CTAGCCCTGTATATGAGGGCTGATC	rev
52306994	240	448	GCACAACGTGGCCGCACAGGGCAAA	rev
52306995	85	448	TTATTGATTTTATTCACTGACCATA	rev
52306996	83	448	TGTGTACGTACGTGTGTGTGCGTGT	rev
52306997	0	448	TCGGGAAGAGCTGCGCCAGGAGTGG	for
52306998	7	448	AGCCCTCTGTGAGGATGGTAGTTGC	rev
52306999	1	448	TGCTATTCCTTGACCTGATGTTATC	rev
52307000	5	448	GTACTTCTTAACGTTGCAGCTGGAC	rev
52307001	3	448	GCCAGCCGACGAGGATGTCCTCTTC	rev
52307002	14	448	GTGCTACCGTGGAGAGGGCACGCTG	rev
52307003	1	448	ACTCATACTGTGCGGCTTCAGCTGC	rev
52307004	0	448	TAACAGCAGCAGTGTGCAGTGCCAG	for
52307005	3	448	AGCCCTATCACCCTTGCCATCGATC	rev
52307006	3	448	TGATTGGAGGACAGCCATGTGCACT	rev
52307007	6	448	CCAGGAGGCAGGTACCAAGCTGTGG	rev
52307008	0	448	ATACTGCTGTGTATGCCTGGTGGCA	for
52307009	1	448	GTTTTGGCATTTATGACCTGTGCAT	rev
52307010	2	448	CATCAGTGACCAGGACATGGACGCC	rev
52307011	1	448	CTGGGTCCTGTTTCCTGTTCTGGTT	rev
52307012	0	448	GCATATGTGCAAACACTCTCCAAGG	for
52307013	0	448	TTTCTGAAATTATCCTCATTCACTT	for
52307014	0	448	AGACTTCATACATTTTAAATGAATA	for
52307015	0	448	ATGGGGTTGACCGGAGCGAGCAGCG	for
52307016	3	448	CAGACATGGGTCCCCAGCCAGGCTT	for
52307017	0	448	GAGAATCTTCCGCGATCCAGCGTCT	for
52307018	1	448	TTGCTATGTGGATCTGGCTGGCCTG	for
52307019	0	448	CTTTCTTCATCTGTCAGGCATCCAC	for
52307020	5	448	CTGTGATGTCGGGTTCCAGGCCTTT	for
52307021	0	448	ACCCACCTTCGCGTTACCAGCCCGC	for
52307022	11	448	CACACCCCCTCAGGCCTCTATCATT	for
52307023	10	448	ATCATTTCTGTACAAGGACTCAAGA	for
52307024	27	448	GGGGGTCCTCCTCAAAGGAACTAGT	for
52307025	14	448	GAGGAAGCATCCATTTCATACTGTG	for
52307026	24	448	AGGAACTAGTGGTTTCCTGAGGGAG	for
52307027	13	448	GTGGGCAGACCCTTCTTCCAGTAGC	for
52307028	2	448	GCATTCTTCAGTCCCGCCTCCCGGC	for
52307029	0	448	GGCGATAAACAGCAGGGTCCCCAAT	for
52307030	0	448	GCAGGTGACACCCTGATGCAGAAAT	for
52307031	1	448	TTCGATCAGCAGGGGTGGGGCCTCA	for
52307032	0	448	CACCTCCACTGCTCCAGGTTATGGC	for
52307033	0	448	AAGTATGGGGCTGGGGCCTGTCCCA	for
52307034	1	448	CCTCTGCTTTTCTTGACCACCATGG	for
52307035	1	448	ACAAAGGATAGTTTTTTCAGGCCTC	for
52307036	1	448	GTGGCCCGGGCCGGCAAACGCCGGC	for
52307037	1	448	AAGTGAGGCCCGTCCTGCCCGGGCC	for
52307038	0	448	GCCCCACCAAGGTTCCATCCGCGTG	for
52307039	4	448	TAGGGAGGGGGAGCCTCATGCCTGG	for
52307040	5	448	GAAGGCTAGATCCTTGGCATTCCTG	for
52307041	12	448	ATCATCATAGGAAGCCACAAACACC	for
52307042	11	448	CCAGCTGGGTTGAGATCTCCCGCAG	for
52307043	17	448	CCAAACACCAGTCCAGGCTCAGTTC	for
52307044	4	448	CCAGGACTGGAGCGTAGCAATGATT	for
52307045	4	448	ATGATTCTTCTCCACCCGGATCCCT	for
52307046	2	448	CCAAGGATGTTGTCTGGGTGTAGGG	for
52307047	2	448	GTAGGGAGAAGCAGACCGGATCAGG	for
52307048	10	448	CTAGCTGCTGTGCTTGCCTTCCTTT	for
52307049	9	448	TTCTTTCTGCAGCGGCTGGAAGGGA	for
52307050	14	448	ACAATGAGTTTTAAATGCCTGGTAT	for
52307051	17	448	GGGTTAGATGGTGAAAAGGGAAGAT	for
52307052	13	448	TGTAACTTCCAGGGCTCAGAGCTTG	for
52307053	2	448	CCAGCCCCGCCCTTTGGCCTTCCCC	for
52307054	3	448	AATTTCGAGATCGCAAAGTCTTGTC	for
52307055	3	448	AGTCTTGTCATAAGTGCAGCTCCAC	for
52307056	2	448	GGGTGTTTTAGTGCGGATGCGGTGC	rev
52307057	0	448	CACTGCAGAGAAGGGAAGGGTGACC	for
52307058	10	448	GGAGAGCCAGAGCCGTTTGGAGGCT	rev
52307059	7	448	GCAGCAGCACAGCGTCCAGGTGGAC	rev
52307060	4	448	CATGTAGAGACTCCCCAGCCTCCTT	rev
52307061	5	448	TCCTTTCATTTGGCCTTGTCCAACC	rev
52307062	0	448	CTAAGATATACCATTCTTTACTAAA	for
52307063	5	448	GGGAACACTTCACTTGTTTTGCAAG	rev
52307064	4	448	GTGAATCCATCCCGGGGGCTTTTAT	rev
52307065	6	448	CATCACTCCAGTTTCTGGTTCTAGG	rev
52307066	5	448	GGGGTCTATTTGATTAGATTAAGGA	rev
52307067	3	448	CTTCAGAGTTTGAAGGCAGACCCTT	rev
52307068	3	448	AGGCAGACCCTTGTCAGTGCTTGAT	rev
52307069	2	448	AGGGTCAGTGGGAATGATTGGGAAA	rev
52307070	3	448	AGCAGGTGTGACCCAGGTTACACAG	rev
52307071	4	448	GGAAAAAGTGGTCGTTCCATTCCCC	rev
52307072	16	448	CTCAGGCAAGGTAAGGCCTACCTTT	rev
52307073	9	448	CCCTTTCAAGGTGGGAGTTTGGAGA	rev
52307074	6	448	ATAAAGAAGTAAGACTTTCAAGCAT	rev
52307075	5	448	TTATGAGAGAAGTTGTTTGATGTTC	rev
52307076	2	448	GTTACTTGAGACCTAAACTCCATCT	rev
52307077	1	448	GTACTGTTGACTACTTTTTGTCATC	rev
52307078	0	448	TCCTAAATCATACTACCCTGTTTTA	for
52307079	0	448	CACTGACCTTTTCTAGTGTTTTTTT	for
52307080	1	448	TTAAAATGTTATCTAAGCCCTGCAG	rev
52307081	0	448	AATTGAAGTCCAGGGCCAAATAATC	for
52307082	0	448	ACCAGTGCTCATCCTGGCCGCCGCC	for
52307083	0	448	ACGGTGGGCGGGTCCTAATGACGTG	for
52307084	0	448	GCGGCTTGGGCGGGACGCACGCGGT	for
52307085	3	448	AGAAAGTGGGGGCGAAACTGGAGAT	rev
52307086	0	448	GGTCCCAGAGTAGAAAGTTCTGGTA	for
52307087	4	448	GTGGTATCTATGATATTTAGGCTAG	rev
52307088	2	448	TTGGCTACTTTTAAATTTCCTAATT	for
52307089	1	448	GGTTAAGATTGGGAATGGAGTTACA	for
52307090	12	448	AAGAAAACAGCAGAGCTAAAAGTTG	for
52307091	2	448	GATGGCCTCAGAGTCCTTCTGCAGC	for
52307092	10	448	TGATAGCTGCCAAACTCCAAGAACT	for
52307093	16	448	ACTGCAACTTGGTGCTTCACTTGGA	for
52307094	0	448	GCAGCATAAACACCAAGCAGAATCC	for
52307095	0	448	AGTGGCACCAGTTCCCATATACCTT	for
52307096	0	448	AGTCTCAACAAAGAAATCCTATCTC	for
52307097	5	448	GGGCTACCTGGAGCAGGGGACCCAT	for
52307098	0	448	CCTAATAGCAAATACTCCCATTGCA	for
52307099	0	448	AAAGGTAACCAACGAAACAGTGGGA	for
52307100	0	448	TATGGTATTCAGAGGCTAAAAGCCT	for
52307101	0	448	CATTAAGACAATCTTTGAGCTGAGG	for
52307102	0	448	CAACTCCATGCGAAGAGTACTACGG	for
52307103	0	448	TTCTACTCGCCATATTCCAGCTCTG	for
52307104	2	448	CCTATTGAATGACTGTTTCCATGAG	for
52307105	1	448	TCCCAAGCATGATGATTTAGCAGTT	for
52307106	0	448	CTTTTAAGAAATTATTGCTTTCTTG	for
52307107	0	448	TTTTGAGATCTATTGGTGGAAATGC	for
52307108	0	448	AATGAACTTTTTCATTTCCTTGCTG	for
52307109	2	448	ATTTTCATGTACGTTAGACAAAGTG	for
52307110	0	448	TAACTGGAGGCCGGGCTGAGGAGTA	for
52307111	0	448	GAGGAGTAAATACTATTTTCTCACT	for
52307112	0	448	AACATGTCACTAACTGAGACACTCT	for
52307113	0	448	TTCAAACTGAGGCTCAATCTTCTCC	for
52307114	0	448	TGTTTTAGCTGCATTGGGGAGGAAG	for
52307115	0	448	GGACTGACATCAGTGATTCCATGAG	for
52307116	0	448	CGAGTCTTAAAGGTTTCATCTGTGT	for
52307117	0	448	GTCATGAACCTCAGTCCAAATGGTA	for
52307118	0	448	AAAAGCTGGTCCTTGTACTCTACAA	for
52307119	0	448	CAAGCGAAGAGTGCTATTTGCATGG	for
52307120	0	448	AAAGAAATGAAAATTTAACTCTTCT	for
52307121	0	448	TAATGATTTAGTAAAAAGTCCTAAA	for
52307122	0	448	TCCTAAATATTTTGCAGAGCATTTT	for
52307123	0	448	TAGTAGGAAGCAGGCACAGGAAAAC	for
52307124	0	448	ATACTGAGGAGGGGCGTTCAGGTGT	for
52307125	0	448	TTCAGGTGTATTTAAATTCCTAGCC	for
52307126	0	448	TAAAAGACTGTTCCTTGGTACCTGT	for
52307127	0	448	CCTACTTTCTCCGCAGAAACTTTCC	for
52307128	0	448	GCTGCCCACATGGCCTAGAGATCCA	for
52307129	0	448	GATACCTGTACCATATGTTTTATTT	for
52307130	0	448	ATTAGTGAATTGTTTATTACATGGA	for
52307131	0	448	ATTCCACTATAGAGATACTTGTATA	for
52307132	0	448	ATAATGAAAATGTGGTACATTCACA	for
52307133	0	448	ATCTTTAGATATCTGTCTTAAATTG	for
52307134	0	448	GTTGAAGGGTTACGTGGGGTAAGGA	for
52307135	0	448	GTTTGTTGGCTCCATAAACCCCCAA	for
52307136	0	448	TATTGCTGATGACACAACATAGTTG	for
52307137	0	448	ATAAAACATGGGGAAATCAAGCTGG	for
52307138	0	448	CAGTCTTACAAAGCATCTAAGAACC	for
52307139	0	448	AGGTACTGCGTACACGTGCTGTACT	for
52307140	0	448	ACATTATTAAGTGGTTGGAATGCTT	for
52307141	0	448	TTGAAATTAATGTCAGAATTAACAT	for
52307142	0	448	ATTTTTTGGAGGCTTTCTGCTTGGC	for
52307143	19	448	TCCAACATAGGACAATCGGCACTCC	rev
52307144	0	448	ACATTTGCCTTTAAGCATGAAAAAA	for
52307145	8	448	AAAATATTAAATGAACTTCTGCAAA	rev
52307146	3	448	AGAATTTGAAATGTATTTCTTTTAC	rev
52307147	3	448	GGACTTAGGACCACTTGAAGAGCAA	rev
52307148	3	448	GTGTAATAAATTATTTTCATCAAAT	rev
52307149	0	448	TAATTAGGATTCACCTATTTGCATT	for
52307150	2	448	TATAAAACTTTTAAAAAAATCATAA	rev
52307151	4	448	ATTTATTCTCTATATAGGGTGATAT	for
52307152	1	448	TTTGATCAGAAACTTGTAAGAACAA	for
52307153	0	448	CATGTAATGAATTGAACAGAGGAGC	for
52307154	0	448	AATATCATTATTGCCACTGTATTCA	for
52307155	0	448	AAGAGAAGGCAGATAGCATGTAATA	for
52307156	3	448	CAACCAACTTATACTGTACAGAGAT	for
52307157	3	448	ATATAGTTTTAACATTTCCCAAATT	for
52307158	0	448	TTGCCTTCATTCCGAAAGCCATGTT	for
52307159	3	448	CCTTACAGAAAGGATGATTTTATAT	for
52307160	0	448	TGAATCCCGCTTCTGTCACTGAGAA	for
52307161	0	448	TTATGACCATCAGACAACCTACTTT	for
52307162	0	448	GTTTTAACATACGTTTAGGTATATT	for
52307163	0	448	AAAGGTGATGAATATAAGGCACACA	for
52307164	0	448	AGGTAACTAGTCTACTAGTTCACAC	for
52307165	0	448	CTAGTTCACACAACTAGAGGTTGCA	for
52307166	0	448	TTTCTTCTTGAAGGTAGCTAAACAA	for
52307167	0	448	AACTGAAACTTAGAGAGAAGATATA	for
52307168	0	448	AAACAGAGGTTGCTAGCATATATAT	for
52307169	0	448	AAAGGAATTTTTAAAAAAAACAAAT	for
52307170	0	448	ATCAGTACTAAACCCCTTGTGTAAT	for
52307171	0	448	CGCGTAGACCTCTTTCGCCAGCCAC	for
52307172	3	448	ATACACTGGAACGGAAATGCGCACA	rev
52307173	0	448	TTTTTAAAATCAACATACAATTAGT	for
52307174	0	448	TTCATGTCCTATATGTTTTGTTACC	for
52307175	0	448	GTTGGCTGTACTGTAGACAAGCAGT	for
52307176	0	448	TAGGGTTTTTCAGTTTCATTATCAT	for
52307177	0	448	TCATTATCATTTTCATTTTTTAATG	for
52307178	0	448	GAATTGAACCCAGGTCCACTGCAAG	for
52307179	0	448	TGTCATTCATAATGTACAATTATAG	for
52307180	2	448	AAAAAGATAATTTTATGGTTGAGGA	rev
52307181	0	448	ATAAGCATAAAGATTTTTTTTTATT	for
52307182	0	448	ACAACTCCTATATAGGCAAATATGA	for
52307183	0	448	GATAGTAATAGTCCCAACCACAGTG	for
52307184	0	448	TGTATTTTCTTTAATTCTCTCCCAC	for
52307185	0	448	TTATTATTTCTTTATTTTCTTTTTT	for
52307186	3	448	TATTCAAGAAAAATTTTCAGGAGTT	rev
52307187	0	448	AACAAAGTAGATTTATTGGACTTCA	for
52307188	3	448	ATCAGTGAAAAGATATGCTTAAAAC	rev
52307189	3	448	ATACATCATTGATGAATGCAACTTA	rev
52307190	2	448	TTAAAACTACAGTATGGTGTGGCAT	rev
52307191	1	448	ATACAGCTACTGAGTAGAAGAGTTT	rev
52307192	1	448	TCTTAAAAGAGCACTTACTGTATGG	rev
52307193	5	448	TAGCATATGTGTTCTTCCTACAGTG	rev
52307194	0	448	AGGCTGAAGCAGGAACATTTCAAGT	for
52307195	0	448	TATATAGTTCCCAGCTGGTTGGGCT	for
52307196	2	448	AAACATTGTATTCCAACATATAACC	rev
52307197	4	448	CTTTTTCAATCATAGTCAAATTCTG	rev
52307198	1	448	ACTTGTTTAGATAGGTATGCTCTCC	rev
52307199	0	448	CATCACTCAACAGCCCAGTCTGGCC	for
52307200	5	448	TGCCTGGCTGATTTCTTATTTTCTA	rev
52307201	3	448	ACTATTTTTGAAACCATTCCTCCCA	rev
52307202	0	448	TCCACTAGTCAAGCTCATTTGTTTT	for
52307203	2	448	TCATTTGTTTTTGAGAACTGTCATT	rev
52307204	0	448	AATAAATACTGACTTGACACTTTCA	for
52307205	0	448	TAAGAGTTCCTTAGCCTTGCAGCAC	for
52307206	0	448	GCAGCACCAGAGCAAGAACAAGATC	for
52307207	0	448	TCCTCAGAATCAGAGTGAAGAGGAG	for
52307208	0	448	GGAGCAAATAAGCATGCTTTGAGGA	for
52307209	0	448	AAAATAGTCTTTTCAACAGCTGATG	for
52307210	0	448	GAAGCTGGACCCCTGCCCCATATCA	for
52307211	0	448	CGGCCTAGAAACTGCTGCTGGAAAC	for
52307212	0	448	ATCAGGGTCTTGGCGGAGATGAGAT	for
52307213	9	448	GCTTTTATAATACTCTGAACTTTTC	rev
52307214	0	448	TTTCATTACAGTGTACAACAAATTG	for
52307215	10	448	GGTACTTTGAAACCCACTTTTAAAA	for
52307216	8	448	CCAGGAATGGCAAAGTATATAATGT	for
52307217	3	448	CCTGTTTTATTTCTACCCCTGCCCC	for
52307218	7	448	CAATTTAAAATACGTGAAATGATTA	for
52307219	5	448	CATTTATCTGCAATTGATAATGTGA	for
52307220	6	448	AATGTATATATGAGAAACTTGACTC	for
52307221	17	448	AAAATATTCATAGTGTTTGTGAGAA	for
52307222	22	448	GAAGAAGCAAGCAGTATACTTACTT	for
52307223	22	448	ATACTTACTTCGGGATTATGGTTCC	for
52307224	5	448	CACATCTGGCACGGTATTATCATTG	for
52307225	2	448	TATTATCCAAACGTTGAGTTCTCTT	for
52307226	0	448	GTTTAATATATCATAATTTCAATTG	for
52307227	0	448	GTAACTTGGACTGTGGAACCTCAAA	for
52307228	0	448	AACGTTACTGGTAGGATGGATTCTG	for
52307229	0	448	CCTTCCAGTCCAGTCCTAAGGAAGG	for
52307230	0	448	AGTGTCTCTGACCGATGGCTATGGT	for
52307231	0	448	TTTTCTCTTGAATTCTACGTTTGTC	for
52307232	0	448	TGTAGACTACTGTCTTCAGCTGAGG	for
52307233	0	448	ACTGCTGCTATCTGGACTTTACTGA	for
52307234	0	448	ACTTTACTGAACGGACTGCTGGTGT	for
52307235	0	448	CTCTAAATGGGTCCACTTCCTCCGT	for
52307236	0	448	AGACCCCTTTTTTAAAAAGTAGCAA	for
52307237	22	448	CTAGGAGGAGAGTGCAAAAGGTTGG	for
52307238	11	448	GACCATCTTCGGTTTTACTTCCACA	for
52307239	0	448	CTTTTGCCAGCCTGAGTTTTCCAGA	for
52307240	18	448	AATAATCTGCCAAAGCAGTCCCAAA	for
52307241	0	448	TATCCAGTTAACAAAAGCATATTTT	for
52307242	0	448	GCAGTCCCGAAGCTCAGCCTAAGGG	for
52307243	0	448	AGACAACTTCTGCCCCTAGGAATCT	for
52307244	0	448	AGCCAGACATTCGGAAGATGGGAAG	for
52307245	0	448	TGGCGTGTGTGGCACTTCCAAGACC	for
52307246	0	448	ATGTCACCAATACAACTACCATGAT	for
52307247	0	448	TACAATCCATTTGGTCTATCTGGAA	for
52307248	0	448	GTAAATTTCTACTTTACATAACATT	for
52307249	0	448	CTTATATTTTCTGTATTCTTGTTTG	for
52307250	0	448	GCACTCGGGAACGTGGGGGAAGAGT	for
52307251	0	448	TGTGGAAAGACGGGGGGAAGGCAAT	for
52307252	0	448	CTGCTAGCAATGATGTTCAGAATTC	for
52307253	0	448	CGGTTAAAGGTGGAATTGCTTTCCT	for
52307254	0	448	ACCATGCTATGGCGCCTGCAGCAAA	for
52307255	0	448	CCATTTGGCATGCTTTCTGGCCATT	for
52307256	0	448	GAGAATACAACCTCCCTAGTGTCCT	for
52307257	3	448	AAGTTCTGTGATCGGATACTGGGTA	rev
52307258	25	448	AGATCTCCGAAAGTAAACACAAAAT	rev
52307259	26	448	CTTTGTTGGACAGCACTCTCCTTCC	rev
52307260	12	448	GGCACTTGCCAGCTACATCTTTCTC	rev
52307261	7	448	TAGCTACCGATGGGCACTTTTATCA	rev
52307262	14	448	GAGTCTCAAGGGAGAATTTCAATCC	rev
52307263	0	448	GCTATTTTTTAAAAACAAAATAAGG	for
52307264	15	448	GACTTGTTGTTTCTTTAATTAGTAA	rev
52307265	29	448	CATCTCTACAGACGATCAGCTGTTA	rev
52307266	12	448	CAACACGCTCTTCGAGAAGAAAAAA	rev
52307267	3	448	ACCCACACAATGCTAAATTTTCACT	for
52307268	10	448	TTATTTGCTAGTGATTATCTTTTAT	for
52307269	1	448	TGGCTGCTTTTGCCTTACCACCCCT	for
52307270	3	448	CGCAGGGCGGCATAGAACTGCCTAT	for
52307271	1	448	AAAATCTTAAAATAGAAAATTATGA	for
52307272	2	448	ATAAACAAACAGTAACTAAATAAAC	for
52307273	2	448	TGCGAATTCTCATTGGGCAGGTTTC	for
52307274	3	448	TTCAGGAACTGGAATACACACACCA	for
52307275	2	448	GGCCATTGGTGTGGTATGTTGTGCT	for
52307276	0	448	GCTTGATAACTGTTAACATGACCAT	for
52307277	2	448	TAGCTTCCTTCCCAGCAGGGGGTGG	for
52307278	0	448	GGAAAACTGTCACCTCCCCAGAGGA	for
52307279	0	448	TCTTGCTTTCAATGTTTACACAATT	for
52307280	0	448	ACCAGTGACCATCAGGAACAACCAA	for
52307281	2	448	TAAGTAACTATGGATGTCTATGAAA	for
52307282	0	448	GTTCTTCATAGGCCGTGTATGCAGC	for
52307283	2	448	TATGGCACACACAATCTCTGTGGCG	for
52307284	6	448	TATTTCCTTCAGGACTGCTTTCTCA	for
52307285	11	448	GGTTTGGGGTCCGCGGCGGGCGCCG	for
52307286	8	448	CTTGGTCTTCACGGGGTCATGGTCT	for
52307287	11	448	GCGGCACCAGCGGGCGGCTCCATGG	for
52307288	1	448	AAACTCAGCGGGTCTCAGAGCGATG	for
52307289	1	448	GCGATGGGAGGGGCTCATGGAAGTC	for
52307290	0	448	CCGGCTTGTGACGGCGGGGGAGTGG	for
52307291	0	448	CGTGAGCAGTGTTCTGCATCCCAGT	for
52307292	0	448	GAAAGGCATGTTTAGATTTTGGTAT	for
52307293	0	448	TCACTATAAAATGTTAAGTTCTCAG	for
52307294	0	448	GTCTTGTGCCATAATGGCAAAATTT	for
52307295	0	448	GAGAATTATGCATCATAACCTCATG	for
52307296	0	448	TCTCATGATCTACGACCTGTTATTC	for
52307297	0	448	CCTGTGCAGTGATGATACAGCATAA	for
52307298	0	448	CTTCTCTTGTACACTGGATCAAACA	for
52307299	0	448	TATTTGTATACACGCCATCTCATTT	for
52307300	0	448	ATGAAAATTGTGCACTAATAATTTG	for
52307301	2	448	GAGTAATGCTCTCTTTATGGGTGAT	for
52307302	0	448	ACATAAAGACTGCCACCGACAATGT	for
52307303	2	448	TTTGATGGTGGTGACCACAGGCACC	for
52307304	0	448	ATGTAACAAACATGACTCTCAAATA	for
52307305	0	448	TCAGGCATATCAATTTGCAAGTGAA	for
52307306	0	448	TGAATTCTTTGGGTTTTACTGGAGG	for
52307307	0	448	AGTATGGCCAGACTAGCCTAGACCT	for
52307308	0	448	AAGTTTGGGAAGTGAGGGAATACGA	for
52307309	0	448	TCTCAAAGAACTGATGAATAAAAGA	for
52307310	0	448	ATAGCAGAGACAGACAGGAGGAAGC	for
52307311	0	448	ACCCCTAGTGACCTACTTAGTTTTC	for
52307312	0	448	TCATCTTGAGAGCCTTATCAAACAA	for
52307313	0	448	TAACTGTTCCCCATACCTTCTACCC	for
52307314	0	448	CTGAACATCCCCGTACGAGCCACCA	for
52307315	0	448	GAAAAGAGCTACGACACAGCGTCCT	for
52307316	0	448	TGGTGCAACTGCACAGTTCTCACGA	for
52307317	0	448	ATATATTCAAGGCTGATCTGAATTC	for
52307318	0	448	CTGCAGTGCTAGGAACTAAATCCAG	for
52307319	0	448	AGGTTAGGACTATAGCAATTAAACT	for
52307320	0	448	AGAAAGTCATGCGTATACACAGTAA	for
52307321	0	448	ATAACAGCTATCACAAGCTTCCTGT	for
52307322	0	448	CATTACATTATTGTGCTGTGTTCTA	for
52307323	0	448	AACAACAACATGCGAAAAGAATTCC	for
52307324	0	448	GCAACTTAAGGCAGAGATCTTAGTA	for
52307325	0	448	TTATGCTAACCATATCCTCCTGAAG	for
52307326	0	448	AAATTCCATTTAAGAAAGCTTTGAG	for
52307327	0	448	ATTACTATATTTGCTTTTTACATTT	for
52307328	0	448	GTTGTTAATGACTGAGTCAGACCAT	for
52307329	0	448	AGAGGATTGCAGCCCCATAAGACTA	for
52307330	0	448	GGACTCCAGATACGTAGCAGAGGAT	for
52307331	0	448	TGGGTGCACGACGACCCTCATAGAG	for
52307332	0	448	AACGAGTAAAATGATTAATAAAAAA	for
52307333	0	448	AGCATCTACAAACACAGTTCTAGAC	for
52307334	0	448	GGAGAATCTAAAAAATTTTAATAGG	for
52307335	0	448	TCAGCTACTACGCGCTAGCAGAGCT	for
52307336	0	448	GGAGCCAGGAGCAAAGAGGGAGCCT	for
52307337	12	448	CTTAGGGCCAGGCGTCCCAGCTAGG	rev
52307338	13	448	AGAGAAACTAACCATCCAACAAAAG	rev
52307339	12	448	TTTAGGGACCTGCACAAATTAAGAA	rev
52307340	27	448	GGAAACAGCTGCATAAGCAACATGT	rev
52307341	5	448	AATGATCACTTTGTGTAAAATTCAT	rev
52307342	24	448	GTGCACACAAGTGTGATGAATTTAT	rev
52307343	16	448	AAGAAAAAGACTGTGTCAATAGCAT	rev
52307344	12	448	GTGATAGACAAACATTATTAAATGC	rev
52307345	10	448	GGAAAATTTCCAGAAAGGGATTAGT	rev
52307346	18	448	AGCCGCTTTCTTAAAATCAAAATCT	rev
52307347	30	448	GGAGAACAGAATAAGAAATGTGATA	rev
52307348	10	448	GGGATTTCAGCTACAGACCACAGCC	rev
52307349	22	448	CTTGTGAGAGGACCTCTTTATTCTT	rev
52307350	22	448	AACCCTAACATTATTCAGCAGGGCT	rev
52307351	0	448	TTTTTTATGTATTGTGTAAGACAAA	for
52307352	0	448	AGATGTTTCTGGGCTTGTAACATGC	for
52307353	0	448	ATTAAATACAATGAATTCATTGCTT	for
52307354	0	448	TCATCTACCTCAAAAACTCCTAGCA	for
52307355	0	448	CATCAGAAATTACGTCAGAAATTTG	for
52307356	0	448	GAAATTTGTATATCTGTCTGGTTAG	for
52307357	0	448	ATATGGCTAAATTGTCTCTCAATGG	for
52307358	0	448	AAAAAATGTAAGCCTTATCCTTCCT	for
52307359	0	448	CCATTTGCCTTTCTTTATTTTCTGC	for
52307360	0	448	TTTGGCAGTTGTTGAGTAGACACTG	for
52307361	0	448	GTTGATGATGATCTTCTATGCAAGT	for
52307362	0	448	TCCTCAAAGACGTGCTTCAAAGTAT	for
52307363	0	448	AGAGCAACACATGGACCTTGATAGG	for
52307364	0	448	CTCACTTGCCCCTTACAGGACTCAG	for
52307365	4	448	GGCACTGCGGGTCTTACAGAAAAAT	rev
52307366	4	448	AAAGATTCTTCTGAGCTGGGTTCGA	rev
52307367	0	448	ATTTTTATTTGGGGGCTGGGGTTCT	for
52307368	0	448	GAATTCCCAGCACTGAGATAGCCAT	for
52307369	0	448	TTGGCTATCTGCCTAGGTCATGGTT	for
52307370	0	448	GCTGGTCGGTTCCTCCTCGGGGGGC	for
52307371	0	448	CAGCTGGAGCAGCTGCTGGTGCCTC	for
52307372	0	448	AGGCTTCACCTCCTGAGAATCGGTG	for
52307373	0	448	CCTCGAGAGCTCGGGAGCAACTGCC	for
52307374	0	448	CTGCCAGAGCATTGAAGGCCACACC	for
52307375	1	448	CATTGCAAAATGCCAGTTAGGCATA	rev
52307376	0	448	AACACAAAATTTAAAAAATAAATTG	for
52307377	0	448	GGATGTAGCATAACATATTAGAGAA	for
52307378	0	448	AGTTTTTTATCCGTTTGCTGACACA	for
52307379	0	448	CTTGGATTATATTGTCTAAGGAAGA	for
52307380	0	448	TTTGCTTTGCCTGATAACAAGCTTT	for
52307381	0	448	ACACAACAATTACGAGGCCTACTTT	for
52307382	0	448	ATCTGATATTGCCTACCAGAAAGAG	for
52307383	0	448	AGAGAGGAGAGAGAGGGAAGAGGGA	for
52307384	0	448	CATTTCTCAGGCTAGGAGTATTGAT	for
52307385	0	448	TGAAAGCCTGTAGGAATTTTTCTCC	for
52307386	0	448	ATGTTGCCCAGGACATCTTCAAAAG	for
52307387	0	448	ATTATCAGAAGATGAAGAAGCTGAA	for
52307388	0	448	AGATCTACTTTCGGCACTGAAAAAT	for
52307389	0	448	AGAAAAATAATGGGATGTTTTAAAA	for
52307390	0	448	CCATTCTGCTGCGTTATAGAACATA	for
52307391	0	448	AAAGTCTTATCTCGAAGGTGTTAGA	for
52307392	0	448	GACATTGGATATGTTAGGTATTATG	for
52307393	0	448	TTTAAGAATAAGAAAGCACATTGCA	for
52307394	0	448	CATTGCAATATGTCTTGTGTTTCTA	for
52307395	0	448	ATTTGCATAGACAAGAGTATAGAAG	for
52307396	0	448	GAGTATAGAAGTGCAAGAAGAATAC	for
52307397	1	448	GCAATTAAAAATTCAGAGTCTACAA	rev
52307398	0	448	ACAGGGGCCAATGTTTCTGGATGCA	for
52307399	0	448	CTTTGTGGCCTTTACTAATCATTTT	for
52307400	0	448	TTTTAACCACATCTTTGATGGTGTG	for
52307401	0	448	AGATTGAGGGGCACTGGAAGAAACT	for
52307402	0	448	AGACAGAACTTAGAGAGCTTAACAC	for
52307403	5	448	TCATTCAGAGGAGAACCCAAATCAG	rev
52307404	1	448	CTTGAAGAGTGTTACAGAATTAGGA	rev
52307405	6	448	TTAGGAGAGTCTTTGAAAATGGTGT	rev
52307406	3	448	CATCTTCTAAATACTCCTGAACTCT	rev
52307407	0	448	CAAAGTGCCACCTCCATGGAAAAGG	for
52307408	0	448	AAAGGTGAAAGTACAGGAAGCCGTG	for
52307409	0	448	CAAGCTTGACTCATGGAAAGAAGGT	for
52307410	0	448	AGTAGATGCAATCCAAAAGAAGATC	for
52307411	2	448	AGCGTCCGCCCCTCACTGCCTGTGA	rev
52307412	0	448	GACAATTTCACTGTTTCTTGAAAAT	for
52307413	0	448	ATTTCTTCCTTGTGAAAGCCAAGGA	for
52307414	0	448	TTATAGGAAAGCCGGACGGATTTTC	for
52307415	0	448	TGCATGTATGGGTGTTTTTCCCTTA	for
52307416	0	448	ACCTGGTCTACACAGCATGTTCTAG	for
52307417	0	448	GGAATTATATGTGTGTGGCAGGGGC	for
52307418	0	448	CAGATCTAGATGCATTAAGAAATAC	for
52307419	2	448	GGTGTGGCTGCCCGTCTTGCACAGA	rev
52307420	8	448	GTCTCCACTGCCATCTCCTCCTGAG	rev
52307421	0	448	GTAATTTGTTGGCTGATATATTCAA	for
52307422	7	448	GCTAAAGGTTGCGGCTCCTCAGTCA	rev
52307423	1	448	CCAGGTACTGGACTCTTACTTGAGT	rev
52307424	0	448	TTTTCTTTTAAGTTACTTCGTTTGT	for
52307425	0	448	GTTTGTCTTTCTATGCATTTTTGTT	for
52307426	0	448	TTACATGGGTACCCTTGAACTCCTA	for
52307427	0	448	AACTCCTAGATTTAAGTGTTCCATC	for
52307428	0	448	GCTTTATGTATTCAAGAACTCTTAA	for
52307429	0	448	CTACACATGTGTGTCAATGACATAA	for
52307430	0	448	GGCCAGCCACAGGGAGATCCTGTCC	for
52307431	0	448	TGCAGTCATGGAGTACCTACACCAG	for
52307432	0	448	ACGGTCAGTTGCTGCCTTCCTGCTC	for
52307433	0	448	CCAGCCGACCTCGTGCTGCCATGGC	for
52307434	0	448	TCCACAGCTCGAGCAGACTTACCTG	for
52307435	0	448	TCTGCAGCTGTATGGCCTGGCTAAC	for
52307436	0	448	ACAGCAGGTAGAGATCCTCAAGGAG	for
52307437	5	448	GAGCCTGCGGACGGACCGAGGGCCG	rev
52307438	3	448	TTGCATATTAATTTGGGTATTCATT	rev
52307439	0	448	TTTTATGAATGAGCAGAACAGAAGT	for
52307440	0	448	TCCACATCAACAGAACTATCAACCT	for
52307441	1	448	TCAGTATTCTCCCAAACAACAGCAG	rev
52307442	9	448	CTTGATTGCACAGGGGGAGGTGGGG	rev
52307443	5	448	AAGGGCTCTTCTATGGAATCCAAAT	rev
52307444	1	448	GGTGAACTTTGGATTATGGTAGGAC	rev
52307445	0	448	TCCAGAGCAGACTTACTTGGTCACA	for
52307446	0	448	CACACATTCATACGCAGACAGGATA	for
52307447	1	448	AAGCAGAAATCGCTGCCAGACCTGG	rev
52307448	8	448	ACCGACAGCATGACACTTGTCAGTT	rev
52307449	3	448	ACAACTTGACACTGATGAACTTGAT	rev
52307450	3	448	AATTCATTGAGCCGTCCAGGTGGTT	rev
52307451	4	448	CAGGTGGCATATGGTGGATACTACT	rev
52307452	4	448	GTGGATACTACTATGGAAGTTGCTG	rev
52307453	2	448	CAGTTAGTGTACGCTTATGTTCGTG	rev
52307454	2	448	GTTTGATGTACTGATAAGGCAGACC	rev
52307455	0	448	GTTGCAGTGTGTGTCTGTATATTTG	for
52307456	3	448	GCAGCACTACTGTATCTTTGTTGAG	rev
52307457	8	448	AAGATAAGCGAGCGATGAGTCAGTC	rev
52307458	9	448	AAGCCATGAAAACTTGCTTTGAGAC	rev
52307459	2	448	TACAACAGCACCAATTGTCCAAGTT	rev
52307460	0	448	AAAAGAATTGATCAGTTTCTTCATT	for
52307461	5	448	CTATGCATGCACCGTCCAAGCAGTA	rev
52307462	1	448	TTACGGATCAATGGGAGAACAAAAT	for
52307463	6	448	TATCACTGCCATAATAACTTCACAG	for
52307464	4	448	ATCAGTGACACCGAGCAGCTTCAGT	for
52307465	3	448	TTTGAGAAGTTACTGGTTATACTGT	for
52307466	4	448	CTAGAATCATGTTTGAGAAGAGTAT	for
52307467	6	448	TTTACTGTTACATGCCACAGTTGCT	for
52307468	2	448	CTGAATATACTGAATGGCACATTTC	for
52307469	11	448	CAGAGGTCAGCCTCAAAGGTGACTG	for
52307470	4	448	ATTGGTGAACTGAGTGAGTCCACAG	for
52307471	15	448	CCGTGTTGCACAATAAGAAGCACCC	for
52307472	3	448	TGCACTGAAATACGTGCTAAGTGGA	for
52307473	2	448	AAAGTTATTATTTCCTGGAATTCTT	for
52307474	6	448	CTTGTCCCAGACTACTGTGGTTTCC	for
52307475	0	448	GAACTTCTTTTTTAAAGGGGAGTAT	for
52307476	0	448	ACACGTTATAGAAAGCAACTTTACT	for
52307477	0	448	CCAAGTCCTGTCCTGCTAAATTGTA	for
52307478	0	448	CCCTCACATATGATCCCCACTCCAC	for
52307479	0	448	CCAGTTCTCTCCCTCCATCCATCTC	for
52307480	0	448	TGCAGGCAAACAGCAACCCTGTATT	for
52307481	0	448	GATCAGGGAGACCTACTTGGTTCCA	for
52307482	0	448	CAAAAATTACAACGACTTACATATT	for
52307483	0	448	GTATAAGCAATATATTATGGACACT	for
52307484	0	448	TTCCTATGAATCCCAAGGCACTATT	for
52307485	0	448	AGAGGATGTGATGGAGGGAATTCTG	for
52307486	0	448	TAGTAAAGGACACTTTGAGAAATCA	for
52307487	0	448	TCACATATGGAAAGGAACAGGAAGA	for
52307488	0	448	ATCAGAGCAAAATTAAAAATGATCA	for
52307489	0	448	GGTACTGTGATTCAATTTTAGGAGT	for
52307490	0	448	AAACTAGAAAGTCGATGGATTTGAG	for
52307491	0	448	ACATTTTTCCAAGTATAAGCTTGTA	for
52307492	0	448	TTCTTTTCCTCTGTGCTATATCAGT	for
52307493	0	448	AGAGATAGCAGTGTTTCAACGGAAA	for
52307494	0	448	CAACGGAAAACCTCCTATTGTGAAC	for
52307495	0	448	AGGGTCTTCTGATTGTTCTATACAA	for
52307496	0	448	ATTTTAAAAGCCCAAAAGCTTAAGT	for
52307497	0	448	TGCTGCCTACTAAATTTTATTTGTT	for
52307498	0	448	TATATAGTTTGTAGTTGCTTTTACA	for
52307499	0	448	GTGTCTTGCCCAAACTTGATTTAGG	for
52307500	0	448	CTAGGAGCATGGAAAAAGGCCTACC	for
52307501	0	448	ACCCAAAGTCCATTACATCCACACC	for
52307502	0	448	GAGACTATCTGCACAGGTGAGAGTA	for
52307503	0	448	AGACCCTGTTTCAGGTTCTCATCTT	for
52307504	0	448	TTCTTATCTTCTTATGACTCCCTCT	for
52307505	0	448	TGTCAAAGGAATATATCTTCAGACT	for
52307506	0	448	TCCTACTTTTTAATGCAATGGCCGT	for
52307507	0	448	CATGTTGTAGACCTTTACGGCCAAA	for
52307508	0	448	GATCCACAGAGTGAAGTGGAGGCCC	for
52307509	0	448	GAAGATTTCTTTAAAAATGTGTCTG	for
52307510	0	448	GCGGGCAAGCCAGGTCCCTCTTGTA	for
52307511	1	448	TTGTGGGGAGAATCACCCGCGCCAG	rev
52307512	0	448	ATACAGCTTGCTCACTAGCGCTCAG	for
52307513	0	448	TGGTGTGCAGCGTCTGATCACACTC	for
52307514	0	448	GATCCTGCCCCTAGATCAGCAGCTG	for
52307515	0	448	GAGCTGTTGGGCGCCCCTACTCATG	for
52307516	0	448	AGATCCCGGAGACCAACACGACGCA	for
52307517	0	448	GACCGAAGGTCCAGAGCCTGCAGAG	for
52307518	0	448	TGCCTATCTGAAAGGGACCGTGCTC	for
52307519	0	448	TACTGAGCACATCCGGATGATGCAG	for
52307520	0	448	TGAACTGAACAGTGCCCTTTTCCTG	for
52307521	0	448	TTTCATAAAAATAACATCTCTTTCC	for
52307522	1	448	AGTTAACTCAGTCGTTCTTCTCACA	for
52307523	1	448	GAGAATCAAATGTGGGATCGGAGCT	for
52307524	2	448	CCCATTCACAAATGCCAAGTTCACC	for
52307525	1	448	CTACAAGACTGTCGCCAGTTAGTTC	for
52307526	0	448	ATTTCTTAAAAAATTTTAACAACCT	for
52307527	0	448	GCATGCTGTTGTTAAACAGGGAAGT	for
52307528	0	448	TTTCTTATCACCATCTTTGATTACA	for
52307529	0	448	CTCACCTCCCTCCAATCCATAATGG	for
52307530	0	448	CTTCGTCGTCATCGTCACCCTCATA	for
52307531	0	448	ACTCACTTCTGGATCCATAGTTTTA	for
52307532	0	448	TTATATTCTCAGGGGTCTCTGCAGC	for
52307533	0	448	TTTGCTTTTTATTTTATTTTCCTTT	for
52307534	0	448	GTAAAAATCTATGTTATGGTGGAAG	for
52307535	0	448	TCTGGAATCTCGTTGAGATGCAAAA	for
52307536	0	448	TAGTAGAATACAATCCTTGCTTAGT	for
52307537	0	448	AATTCTGATCCTAGATTTTCACAAG	for
52307538	0	448	CAATTTCTTCTACACACGTTGCATA	for
52307539	0	448	CACACATTTCTGATTTTGTGTGCTG	for
52307540	0	448	TTACATTATAAAAGAAAACCTGTTT	for
52307541	0	448	ATATGTCATAGAAGAATCACAGAAA	for
52307542	0	448	TAATTATGAAAATTGAAGAAACAAA	for
52307543	0	448	TGGTAATGATAATGATGAAGATGAA	for
52307544	0	448	TGATAGAATGTAGAGCAAAAATAAT	for
52307545	0	448	TCAATTTTATATGAAGCGAACTTCC	for
52307546	0	448	CTACTTTCAAAAGCGTATCTGGCAA	for
52307547	0	448	AATTGAGACTTTACAACATTTCTGT	for
52307548	0	448	TTTTATTTGAACGTAGAGTTGAAGG	for
52307549	0	448	GTTCATCTTCATGTTTATCATTACC	for
52307550	0	448	TACCATAAGGATCATCATCATTCTC	for
52307551	0	448	TTTTGAACTCATTAGCACCAAGATA	for
52307552	0	448	CAAGATACTCCTGAGCAAGTTGTTG	for
52307553	0	448	AATTATTATTTTCCCTTGTTGTTTC	for
52307554	0	448	GTTGATATTTGGCCTTGCCTCGCTA	for
52307555	0	448	CAGTTTAGGAACTCTACTACGTTTG	for
52307556	0	448	TTATAACATCACGTTTGAGATTTTC	for
52307557	0	448	CTACACTTGTTACCGCTTGTCCTGA	for
52307558	16	448	CTCCAGGAGAGAGGAGCAGAGGTCC	rev
52307559	6	448	GGCGGCGGCCGCAGCGGCGGCCACG	rev
52307560	3	448	GCGCAGGGGCCGTGGCTGCCGCCGC	rev
52307561	2	448	GCCCCCGCCGCCAGCCCTGGACGAG	rev
52307562	3	448	GGAGGACGCCGAGGGCAAGGATGGT	rev
52307563	11	448	TCACTCCCAAGAAGGCACAGACAGA	rev
52307564	4	448	ATGTTGATTTAAGCGCGGCCCGGCT	rev
52307565	0	448	GATCCTTACTACAACCTCACCATAA	for
52307566	0	448	CTGAAATCAGCCATGCTTGTAGCCA	for
52307567	2	448	TGTGAAAAAGCAAAATGTTAGAACT	for
52307568	0	448	TCTGCCCTGCAGTAAGATATAGGTC	for
52307569	0	448	GCAACGATACAAACTGGGTTCCATA	for
52307570	0	448	TGATGTTGGTTCAACAACTAGAGCA	for
52307571	0	448	CTCCAGCGTAAGTTGCTTTCTTACG	for
52307572	0	448	GGGAAGGAAGTAGAGTGTTCGCTCA	for
52307573	0	448	CCCCTTTTACCAATGGGAGATTACT	for
52307574	0	448	TGAAAAAGGGTTGAGCAAAGCCCCA	for
52307575	0	448	AGCCCCAGTAGATCTTTTTTTCTTT	for
52307576	0	448	GTGGGCAGCACCATTCCAGCGGCAG	for
52307577	0	448	TCTTTACTTCCTGGCTATAGATACA	for
52307578	0	448	TCCAACTATGATTTAAATAAACCTT	for
52307579	0	448	TTAGTAATGGTTCAATTAACTAAAT	for
52307580	0	448	TCTAAAAATGAGCAAAACAAAATTC	for
52307581	0	448	ATACCTGACTGCTAGAAGGCCTGAG	for
52307582	0	448	TGACAGGCCACTGACCTGCCAAACT	for
52307583	0	448	TTTTAAAGGAAAAGCAACCAACTGT	for
52307584	0	448	CTAGCAGTAAACAGCTAACTTGATT	for
52307585	0	448	TTGAGTTCCCAGTACAACAAAGGAT	for
52307586	0	448	AGTTACCTAATCCCCACAATATAGT	for
52307587	0	448	GTTCGAATAAGGATCTGCCACTAGG	for
52307588	0	448	CGAAGTGTTGTTAATCATACTACCT	for
52307589	0	448	ATGAAAAGCATATTTATAAAAGTAC	for
52307590	0	448	AACTCAGAAAGTATATTAGCTGCTA	for
52307591	0	448	TGCTTATCTCTTTCTGGCGTTGACA	for
52307592	0	448	CCTGCACATCTACCTCGTGCCCACG	for
52307593	0	448	AGCATGAGCCAGATCCAGTGAGAGG	for
52307594	0	448	TGAAAGGGACACAGAACTGACTGCA	for
52307595	0	448	CTTGTAGAAAATCAAATAAAGCAAA	for
52307596	15	448	ATCAAAGGAGTTTGTTAACAGAGTA	rev
52307597	5	448	CACACAGACCTTGTTAGCATCCTAG	rev
52307598	3	448	GAAAGGTGCAGAACACTCCATGAAG	rev
52307599	21	448	TGGCTGCTGCCTCGCCCTGCCCTCT	rev
52307600	10	448	AGACGCAGCTTCGCGTTGGTCAGAT	rev
52307601	9	448	AAGGACAGTTGTGTCAAGGTGAACT	rev
52307602	8	448	TTCCAGAAATTACCTGAATTGATGG	rev
52307603	13	448	ATGAATCTATGGTGGTGGTGTTGGA	rev
52307604	7	448	GATCTCAAGAACCGCCTGGTTCCCT	rev
52307605	0	448	GAACTACATGGGGCCGCTGTTCCCT	for
52307606	13	448	ATCCTAGTAAAGACAGAAAGACAGC	rev
52307607	8	448	GACAGAAACACCCCCTGCCTTCAGA	rev
52307608	6	448	GAATCCAGCCTGCGAGAAAGAAACT	rev
52307609	9	448	TCAAGGCCCTCTTGGAGAATCACAC	rev
52307610	6	448	GGCAGATAGGTCCACTTTTACCTAA	rev
52307611	13	448	ACCAACATCAGAATCATCCCAGGTA	rev
52307612	9	448	CCCAGGTTTACCACCCCCCACACCT	rev
52307613	15	448	ATGGTCAAGGGCGAGTTAAGGATCG	rev
52307614	14	448	AAACCAAGTGCTGACTCTCCATGTA	rev
52307615	9	448	ATGCTGTGGGTGGGGGAGACTCAGC	rev
52307616	10	448	GTGGGTTGTGGCCACAGGAAGAACA	rev
52307617	0	448	GAAGGAAGGAAGGAAGTGAGCAAGA	for
52307618	12	448	GCTCATTAGGCAAATTTTTTACTTC	rev
52307619	12	448	AAATAAAATTGATACAGATGGACAG	for
52307620	22	448	GCTCCATGGACATAGTGAGCCATTA	for
52307621	8	448	ACTGCTAATGAACGGATCAAACCCG	for
52307622	23	448	CTGTTTGATAGACAGTGGCGACGGG	for
52307623	0	448	GCCCGCGGCTTCCCAAGCCCCGCCT	for
52307624	0	448	GGACGACAACTCGGACATCTACCAG	for
52307625	0	448	TGAAGAGGACGAAGAGGATGAGGAT	for
52307626	0	448	AGCAGACGCCGCTGAGGCCTCCTCT	for
52307627	0	448	ATCCTTTCCTCTCTTGTTTTATGCA	for
52307628	0	448	TACTTTGATGATCGAGGTCTTGGCG	for
52307629	0	448	CTGACCCATTTCGGCCCACCATTCC	for
52307630	0	448	AAATGGTGAACACGTTTTATAGAAC	for
52307631	0	448	AACCTTGTGAGCTTTGATTTCTTTT	for
52307632	0	448	GATTTCTTTTGTTTCGTCTCCCACT	for
52307633	0	448	CCCTCCATAGATTCCAGTAGCTTCC	for
52307634	0	448	TCTCCCACACCTTACTTCCCTAGCT	for
52307635	5	448	CTTCCTACGTTTGAGGAATGCAACA	for
52307636	9	448	TCTGGATTATAATGTATTCTCACTG	for
52307637	0	448	AAGTAAGCTTTCCGTTCCTCAAGTG	for
52307638	4	448	ACAGGCATCATTTGGACATGGATCC	for
52307639	4	448	TGGATCCTCTTTAAGATGCTGACTG	for
52307640	0	448	ATTTTAGCAGAATGGGTGAGATCAG	for
52307641	5	448	ATACCAGTATTTGCATCCAAGTCAC	for
52307642	3	448	ATCAGCGATCAGACCTGTATGTTAC	for
52307643	0	448	ATCTTCTCCAGGATCAGCTTTAAAA	for
52307644	0	448	AGGGCAAGTGCCATCCACTTTACAA	for
52307645	0	448	AGGATCTGTGACGATTTCTGCTTCT	for
52307646	0	448	AAATGTAAAGGTCTTTGCCTATGGA	for
52307647	0	448	CTTCAGCACCTGTCACATGATGATG	for
52307648	14	448	CAGCTCAGCTACCATCCTGGCCCTT	for
52307649	51	448	TGTTCTGTTGTTGGTGTGCTACTTT	for
52307650	51	448	GTGTGCTACTTTGGGGGAGGTCGCA	for
52307651	38	448	TTCAGGTAAAGCTCCAACTGCACCG	for
52307652	60	448	AATGAGACCACCCGGGGCAGCATAT	for
52307653	53	448	GCTGCTTCCACACGATCTGTAACAT	for
52307654	1	448	CGGCCAGGGAGCGGCCCCTTGTAGA	rev
52307655	0	448	TCCATCCAGCGTCTTTGAGAAGGTT	for
52307656	0	448	GAGAAGGTTGGTACATTTGAAAGCG	for
52307657	0	448	AGAAAGGAGTAGTTTATGAGAATAT	for
52307658	0	448	TATGCATTTAGGGATTTTAAAAATA	for
52307659	0	448	AAGGTTGGATTATGATGTGATACAA	for
52307660	0	448	GAAAACAAGTTATATATCTAAAAAC	for
52307661	0	448	TTTTTGCATACAAGCATCTTCATTT	for
52307662	0	448	CAAAGGAGAGAGCGCAGCTTCAGTA	for
52307663	0	448	TAGAAAATAAAACTTCTTTTCTTGT	for
52307664	0	448	TTGGAGCTGCTAATCTACATTTCAA	for
52307665	0	448	TTCATATGGAGAATTTGGTTGGCAA	for
52307666	0	448	ATCTAAGGCTATGCAGAGAGACTCT	for
52307667	0	448	GTTTTTAAACTTTCTATTACAGACT	for
52307668	2	448	AATGGTCCTTGGAGGCCTTTGTTAT	rev
52307669	1	448	CTCACCAGTTTTCCTATCAAAGCCA	rev
52307670	3	448	ACACTGCTCCACTTACCTGGGAAGT	rev
52307671	1	448	TTCAGTCCCTCTATTTGAACTCTTT	rev
52307672	1	448	GTGAAAGCATACCCACACTCATATA	rev
52307673	3	448	ATAGTTCTGAAACATGTATGGCTTT	rev
52307674	4	448	TTCAACTCTTTAAATGCAAAGGAAG	rev
52307675	2	448	TGTTGCTTTAAATAAAATAATATCT	rev
52307676	0	448	TCATTTGGAACTGCTTTGTCTGTAT	for
52307677	2	448	CAGTAAGTGGTTAGAAACGATATGG	rev
52307678	4	448	AAGGTTTTGTATTGGAAGAAATGCT	rev
52307679	2	448	CTAAAAGGCAAAAAATTATAGAATG	rev
52307680	2	448	AGAATGATTAGCATTTCTTGATAGC	rev
52307681	5	448	CTCGCTTGAATTACAGTAAAGAACA	rev
52307682	3	448	TTTGTCTACCATGTTTTCAGTTCTT	rev
52307683	2	448	ATATTAAAGTCTCAGAATGATTTAA	rev
52307684	2	448	CATGTTTTGAAAACCTTTACATTTT	rev
52307685	0	448	TAAATTTACATATTAGTCACATATG	for
52307686	0	448	CATTCCACAGGGCGAATGAAGGCAA	for
52307687	0	448	TTTTTTAAACGTATTTAAAGTTCAT	for
52307688	0	448	CTGTTTCCCTCCCGTAAGCTCCGTT	for
52307689	0	448	TCCGTTGGAGGCTAGTTTGTGTGAT	for
52307690	0	448	CAGGATGGGAAGCATCCAACATAGG	for
52307691	0	448	TCTATGCTTTGGTCTGTTGGATTCT	for
52307692	0	448	CACCGACAGCTGGGTCTTCATCACT	for
52307693	0	448	GGTGCTGTATGGTACGGCTGGCCAT	for
52307694	0	448	CTCCCAAGGGTAATGGTGCCTTGGC	for
52307695	0	448	GTTGTCTTCCTCTTGTTTGTTAGCA	for
52307696	0	448	CCCGCTGAAATACGTAAAGCCACGG	for
52307697	0	448	AAAAAGCCGCTCGTAACATTTGGAA	for
52307698	0	448	CGCTCCCGGGCGTCTTTTTGGGGAC	for
52307699	1	448	GGTTCATTCAGCACTCGGTACCAGC	rev
52307700	1	448	GCACCTGTGAGGTTGTGGAGTGAAA	rev
52307701	0	448	TTTCAAAGATAGCAGTGAGGGTCTA	for
52307702	3	448	CTTACTCTTCAATCTTGCTTCAATT	rev
52307703	0	448	GAGCATCCTTCCCGGAGTCTGCACA	for
52307704	0	448	TCCCTGCAAGCTCCAAAAAGAAGTA	for
52307705	3	448	CCCCAGGAAGGAGCACAACAGTTGT	rev
52307706	1	448	CTTTTAGTTGCCCTCTGAATTTAGC	for
52307707	12	448	TCACATCTCATGCGTCTTACAGTCC	rev
52307708	197	448	CGGCGAAGTTGGCGGTGGCAGTACC	for
52307709	225	448	GGTGGCAGTACCACTGGGGCCAATG	for
52307710	337	448	CATGCGGTTTCTCGCTTCAGCCCGG	for
52307711	232	448	GGGCACTCGTCTATAGTCCAGGTAT	for
52307712	1	448	GAAAAACCCCACAAGCTTACCAATT	for
52307713	3	448	AGTATTCCTCAGCAGAGATCATTAT	for
52307714	232	448	GACAAAGCATGCGCGCTCAATGATT	for
52307715	252	448	TCCGGGACTCCACGTTCTGAGTCTG	for
52307716	131	448	AGGCAGCATGTGGACCTTTAGGGGT	for
52307717	0	448	TTTCTTGCTGCTTCCACGGATTAGG	for
52307718	40	448	AGAAAGTTCGGGCCTCATTGAGTTG	for
52307719	53	448	ATGCTGAGCAGTGATAGCCAGTCCC	for
52307720	82	448	AAAGAATAAGCACTCTTGTACTCAT	for
52307721	50	448	CTTGTACTCATGAGGATTCTGATTT	for
52307722	95	448	TAGATCAAGCCTCTCTCTTTTCCTG	for
52307723	67	448	GAACTCTTTTCAGGTTAATCTGAAG	for
52307724	34	448	GAGATAGACTGAAAAGGAGATCCAT	for
52307725	65	448	AGCATTGCTGTTATATGGGAAGAAA	for
52307726	57	448	CATGTATAGACTGGCACAATTGTGG	for
52307727	41	448	GACTCTCTGCTGGTTGCGGCCATAG	for
52307728	2	448	CCCATATACAGCGGGGAAAATAAGC	for
52307729	3	448	CCAAGGAGATGACCAATTCCTGGAG	for
52307730	1	448	CATGATACTTTGCAAAAAACAAGCA	for
52307731	0	448	AGTCAAGAGGCAGGAGTACTTTCAA	for
52307732	1	448	CCACATGCTTGCGTTACCTGGTATT	for
52307733	0	448	CCCTGGTAAACCCCCATGCCTCCCT	for
52307734	11	448	ACATACCTCCACACCGGGCCTGATG	for
52307735	0	448	TAGAGAGAACTACAGTGTGGGACCT	for
52307736	2	448	GATGAGATGAAATTTTTCAGGGACA	for
52307737	0	448	AACTGGGATAAATAGGTTATAGTCA	for
52307738	0	448	AGCCTCCCTAGGCAGATATAATTGA	for
52307739	0	448	ACTACTCACCCCTACCCCTCTGCCC	for
52307740	1	448	AGAGCAACTGGGCTCATCTACAGGC	for
52307741	2	448	TCTACAGGCAGCAGTACATCCCGAG	for
52307742	0	448	CAAGGGACTATCCCGACCCCATTCT	for
52307743	1	448	CACGTCAGCAATATCAAAGGTGACC	for
52307744	2	448	ATCTTTTTTGGAACAAGTCCCCTCA	for
52307745	0	448	GCTGTCCCTGGGTAGACAATCCCTG	for
52307746	0	448	ATGGTAGCCCAGATTCATATTAAAT	for
52307747	0	448	TTCTTCTTCTTCATCATCATTGTCA	for
52307748	1	448	TTGGCCCCTGGCACACTTTGGTCAG	for
52307749	1	448	CTTGCCCTTCCGGTGACGGCGGATA	for
52307750	0	448	ACGCCACCACTGCTCCTGCCGCAGC	for
52307751	0	448	CGCAGCCTTCACCGGGACTACAGCA	for
52307752	0	448	ATACGCCAGAAATGTTATGAGGTGT	for
52307753	0	448	TATCATGCATTAGGTTCCTGAGAAA	for
52307754	0	448	GACTGGTTCGCCCGGCAGAGGGATC	for
52307755	0	448	AGCTATATTTGACGCCCAGACTGGT	for
52307756	0	448	GAAAAGTGGTGTTTGTGCTTTGACA	for
52307757	5	448	TTTCTATCCTCAGAATGATAGACCA	for
52307758	4	448	GGTGACTCTTGTGGCATGGGTCTTG	for
52307759	6	448	AAGATCCACAGATCTTGCGATTCTG	for
52307760	6	448	TGAGTGGAACTATAGAATAACACCA	for
52307761	6	448	ATCAGCCCATTAGGAAGTACAGCAA	for
52307762	2	448	ACTGAAGCCTTTTTCCAAAGCAAGG	for
52307763	0	448	ACCAAAGAGAGGCTTTACGACCAAC	for
52307764	2	448	CAGGGCATCCACGTGTTCTTTCAGT	for
52307765	4	448	TTTCAGTGGTTTATACTCATCATGA	for
52307766	4	448	GGCCATCTTCTCCTGTAGCAGGAGA	for
52307767	6	448	CATCTCCTGTTTGTATTCTTTCAGG	for
52307768	3	448	CCTCTCTTCAGACTCCAGAGCCTCG	for
52307769	0	448	CCGCCTCCTCTCTTCCGCGGATCCC	for
52307770	0	448	TGTTCTTAGATGCCTTTTTTTTCAG	for
52307771	0	448	GATTGTGCCTCTTCTTAGTTGCTTT	for
52307772	0	448	TAATCCTGCTGCTGTATATTCACTG	for
52307773	0	448	ACCATTGCTCCCCCCGCATTCTACT	for
52307774	1	448	CAGTGGAGACACCAAAAATGGAGAA	rev
52307775	1	448	CAACTTGAGTCTATTACTGCCCCGA	rev
52307776	4	448	GCCCCGAGGAGCAAGCTCCAGAGAG	rev
52307777	1	448	TCCCAGCTACTCAGGACACTCAGAG	for
52307778	0	448	GAAAACGAAAAGGCACACTAGAATG	for
52307779	0	448	AGGTCTAGCAGGAGTCAAGCTTTCA	for
52307780	1	448	CCAGCTGCTGGGGAAGCTGTCCCTC	for
52307781	0	448	GTCTTTGGAGCTAAGCATCGTGGAG	for
52307782	14	448	CTCTGCCCTTGCCGCCACCATGCCG	rev
52307783	0	448	GGTAATCACTTACTACTTAGAAAAA	for
52307784	0	448	AAAAATTTTCTAGGTAATAACATAT	for
52307785	0	448	AGGTTTATGCAGGATTGCTGCCTTC	for
52307786	0	448	ATGGCTAGTTCTACAGCTTAGAGAA	for
52307787	0	448	TGCAGGAGACAGTGACTTTGAACAT	for
52307788	0	448	GTTTTGTGATTACAGGAAGACCCTC	for
52307789	0	448	GCACACTTGCTGGATAAATTAGGAG	for
52307790	0	448	GGAGCCATTTTCGGGTTTAGAAGGT	for
52307791	0	448	GGTCTAACCTAGCCAATTCTGAGCT	for
52307792	0	448	ATTCTCTGATAGTTTGTAGGGTTGG	for
52307793	0	448	TGAAACTGCGGTCCTGTTGGCTTCT	for
52307794	2	448	GCTGGAGATAAGTTGCTTCCCCAAA	rev
52307795	0	448	GAAAGCTTTTAAACACTTGATATTT	for
52307796	0	448	GGAAATTAAGATGCAGAGCTACTGA	for
52307797	0	448	TGTTTTTTAATTCCAGCACTTGGGT	for
52307798	9	448	CGAGCTGCGGGCTGATGCTATGGCC	rev
52307799	6	448	CATGTAGTGGGCGTCCAGCCTTCAG	rev
52307800	4	448	GGACCAAACTTAATCTCCCCACTCA	rev
52307801	4	448	CAGAAGGAGGGAATTGGCTTTATCA	rev
52307802	6	448	TGTTTAGCCATTCTTATTTCTTCTA	rev
52307803	9	448	TGTGTTTAGGGATTTAGTTTCTAAT	rev
52307804	10	448	CCCTCTCCAATCCTCAGATCTCTTC	rev
52307805	21	448	ACTACTTCCCCCAGAGCTAATTTGA	rev
52307806	21	448	CCACTGTTCCTGTTTCACAGATACA	rev
52307807	17	448	TAGCCCTTGTCTGTCAGTCACCCAG	rev
52307808	16	448	CCCTCTATGCAGTATCCTTAGTCCA	rev
52307809	3	448	TGGAGGGGTTTATGCTCAATCTGTG	rev
52307810	0	448	CAAAATTTGATACTATCAAGCATTT	for
52307811	0	448	GCTGATGGATGATATAATTCCCAAA	for
52307812	0	448	AGACTTCATTTTCTCATTTATAATC	for
52307813	0	448	AATCTTGAATGGGTAAAACTAGATG	for
52307814	0	448	CTAGGTACATAACCAGGGTAAACAG	for
52307815	0	448	CACCCAGGATCCCCGTTTTTGTTTG	for
52307816	0	448	TGGAGCATTAGCGTGTTTTGTTCAC	for
52307817	0	448	AGCACATCTTAAGCTACCTACATTT	for
52307818	0	448	TTGTTTATCTTCATTGGGCTTTCAG	for
52307819	0	448	TTAGGTTGTCTAAGAAGAAAGGAAG	for
52307820	0	448	AACAGGTAATTACGCCAGTAGACCT	for
52307821	0	448	TGCGATGGTAGTCACCCTTGTGGTT	for
52307822	0	448	GTGCAGGGTTGTAGGTGCTTCAGTA	for
52307823	0	448	TCTTAGATTCTATGTGCTATGGTAC	for
52307824	0	448	GTATCTTCTTGTAGAGTAGAAATAT	for
52307825	0	448	GTTATATAAATTGTCTGATTTATCT	for
52307826	0	448	TCAGTGACTCTTCATTCATAGGTTT	for
52307827	0	448	TTTCAAAATTGGCATGACTCTATCA	for
52307828	0	448	CTCCTGGCTTGTCTTTTCAGTCTGC	for
52307829	0	448	TTTCTTTCTCAGGTGCTCTTATTAT	for
52307830	0	448	CTAAGGAATGGATAAATGTGTTTCC	for
52307831	1	448	GAAGAATTTTGCGAGCCGACCTTAC	rev
52307832	0	448	GGAACCTGGCTAATTAGCTGTGAAG	for
52307833	0	448	GTGAGCTGGAAGCGTTTCCAACAGT	for
52307834	0	448	GTATAAAAGAAAATCATGACCTTAG	for
52307835	2	448	GCTGGTACAACAATGCCAATCAGGC	rev
52307836	0	448	TGTTTGGCTCACTGTTCTGTAATTA	for
52307837	0	448	CCTGAACTAAACATTTTTATCTTTC	for
52307838	0	448	TGTCATTTGTAGTCTCTCATCAAGG	for
52307839	4	448	CATCCCAGAAAGATCTGGTCCTGGT	rev
52307840	1	448	GGATGTGTAGCAGGATTCCAAATTT	rev
52307841	2	448	TGGAGAAATGAATGAATAGGTTGTG	rev
52307842	7	448	AGTTTGGAGCAGGTGCTGTGGGCAC	rev
52307843	0	448	ACTTGCCCTCTTTTTTCTTTCTTTC	for
52307844	0	448	GCTCCTGAGTGACTAGCTTAAGGTC	for
52307845	0	448	CAAAGTTCTTAGGTCTATATATGTA	for
52307846	0	448	GTAAATGTTTTTGTGTAATTTGGGG	for
52307847	0	448	GAGTGTCACAAGGAATGATTTAGAA	for
52307848	0	448	ATAACTAGAATTCATTCATTTCTCA	for
52307849	0	448	ATTTCTGAAGTTTCATTGGATGCTC	for
52307850	0	448	TATCCCCACAAAGTTATTTCCCCAG	for
52307851	0	448	TTTCATACTTTGCTTCATGTACTCT	for
52307852	0	448	AAAGAAAAAAATGTAATGTGCTTAA	for
52307853	1	448	GGAGGAAGAAGATGAAGAAATGATA	rev
52307854	3	448	GAATTGAACTTGTGGTCCTCCTCAA	rev
52307855	1	448	GGAGTGAGAGTTAGCTGTCAGCTAC	rev
52307856	0	448	TGGTGCGCAGAGCCAGAGACACCTC	for
52307857	0	448	AACCAGGAGTTTCTGTTTGCAAGGA	for
52307858	0	448	CATGGCAAAGATTGTGCTGACATTT	for
52307859	0	448	ACAGTGGGTTTTCGGTAGGATCATG	for
52307860	0	448	ATACTTATTGTATTGGTCTTTGCAG	for
52307861	0	448	ATGGTCTTGATTTGTAGGTCTGGCA	for
52307862	1	448	TTTTGACATGTGATTATCACTAGTA	rev
52307863	0	448	CCCCCATCCCTCACTCTCCCCCTCC	for
52307864	0	448	ACAGAAATTTCCTTCCTTCCTAAGA	for
52307865	0	448	AGAGTAAACAAATATTCTTGTTTGT	for
52307866	2	448	CAGTTTCCTTGAAATCTCAGCATTC	rev
52307867	2	448	TCTCAGCATTCCGTAATGAGATTGT	rev
52307868	2	448	TCTTTCTAGCTGAATTGTTTGCTTA	rev
52307869	1	448	GTATCTCATTGGACAAGCTTCTACT	rev
52307870	0	448	CCAAGTTCTACTTGGAAGCTCTACT	for
52307871	0	448	GCTGACTCTGAGATTATTTTGTGTC	for
52307872	0	448	ACATTAAATACAAAACATCAAAGAC	for
52307873	0	448	CCTCCACTAAACGCCTACCTCTATC	for
52307874	0	448	AGTGCTCAAAGTGGTCCCACTTTAT	for
52307875	0	448	GACACTACTTGATCAAATATGCAAA	for
52307876	0	448	AGTAAGCCAAGGTCAAATATCAATT	for
52307877	0	448	TTAACTCCAACTGTTCAAGAAAACT	for
52307878	0	448	CTGGAACCAAGGCGATTCTTGGCAT	for
52307879	0	448	CAGAATCTTGTAGCGAGCACTCTCT	for
52307880	0	448	TTGAGGGACCCTTCACAGCCTCACT	for
52307881	0	448	CAGCACCCACAGCTTTAGTCCATCT	for
52307882	0	448	AGTTGACCACTTCGCCCTGTCAAAA	for
52307883	0	448	GAGTAAGAAAAATGCAAAGACATTC	for
52307884	0	448	CAAAGACATTCAAGAAACAACAATT	for
52307885	0	448	GGCAGATGCCAATATTTATACTGTA	for
52307886	0	448	TTAGGTCTACTTCTCAAAAATATAG	for
52307887	0	448	CAGGCAGGCAAACTCCACCTCATTC	for
52307888	0	448	GAATAATAAAACAAAAAGTGTTCAA	for
52307889	0	448	TGGCAAGGTTGCTAAGAGTGAAAGA	for
52307890	0	448	TCCATTATATATGTGTATGTATATA	for
52307891	0	448	GGTTCTAGTCTAATTCTGAGATTGG	for
52307892	0	448	TAGATGATATAAAAGGAATTTCTAA	for
52307893	0	448	TATGAGCTGAAGACTATGTCTCTGA	for
52307894	0	448	GCACAAGTGTATAAAGCTAATCATG	for
52307895	0	448	AAGGAGAAAATTGAATATGACTAGT	for
52307896	0	448	GAACCCAGGTTGGAAATTTTGTGAG	for
52307897	0	448	TCCTGAGTGTTCAGCTGTGTTCTCT	for
52307898	0	448	GGTGACACAGCGCCCCCATTGGTCC	for
52307899	0	448	GTTGTCACTGTAGAGGTAGAATTAA	for
52307900	3	448	AGGTCCACCCGCGGTGCGTCCCACT	rev
52307901	4	448	GCTCTGGCAGCAGTGAAGCAGGTAG	rev
52307902	4	448	AAATCTGGAGCACTAGACGAGGCAG	rev
52307903	0	448	CCCATTGGACTACGGCAGCGCCTGG	for
52307904	2	448	CCCAAGCGATGCCGGGCCTGTAGCC	rev
52307905	0	448	TGACCAGATGGCGGTCATTCAGTAT	for
52307906	7	448	AAAAGCAAAAACAAAACCAAAAAAT	rev
52307907	7	448	TGTTCATCCTGTTTCTCTGTGGGAA	rev
52307908	3	448	TTAAAGAGCAGGTTGACCCCAAAGC	rev
52307909	1	448	TGGAAGGCTCTATTCAGATTTATGT	rev
52307910	0	448	TGTGAGCCATAGCGGAGCTTTGTGA	for
52307911	2	448	ACCAGACAAAATGGGCATCTTGCCC	rev
52307912	3	448	ACCAGAAAGCACAGGACTTTTTCCT	rev
52307913	5	448	CTTTCCATCCAGCATACCCATTGGC	rev
52307914	2	448	CTGAAGTCTTCAGAGGCAAAGTCTA	rev
52307915	1	448	ACAGCCTTCTTTACTGTGGACTCTG	rev
52307916	2	448	GTATCATTCCTCCTCACTCAGCTCT	rev
52307917	3	448	ACTGAAAAGGTGATTTCCGAAGGAC	rev
52307918	3	448	ATTTCTTTGTTGCTATTAATAGCAA	rev
52307919	12	448	AAAAACAAACTTGCAAAACAACTTC	rev
52307920	4	448	ACTTCTAACTGATTCATTCATTTAT	rev
52307921	2	448	ATACCTCCCTAAGACTTAAGCCAGC	rev
52307922	0	448	AAAGTAGTTACAAAGCAAATTCTTA	for
52307923	1	448	GCTATTTCCTTGGTTTTCACCATCC	rev
52307924	10	448	CGCTCCTTCTGTCACATCAATTCTT	rev
52307925	12	448	CCTTTACCATTCATTGACACACATC	rev
52307926	1	448	AACAAGTCCCCAGGTAATGTAATGC	for
52307927	2	448	GGGCATTTTGTCTGCATGCAGATGG	for
52307928	0	448	TGCTGGGAATTGAACTTAGGACAAC	for
52307929	1	448	TGCAAAGTGGAGACTAAATTAAGAC	for
52307930	0	448	TAGTTTTGCCCCGTGGTGGCTGGAT	for
52307931	0	448	GAAATGAAAAAACCCAGTGAAATTT	for
52307932	0	448	ACCACTCACACCATCACATGTTCTG	for
52307933	1	448	CACCAACTGCTCTCTGGCCTCCAAA	for
52307934	0	448	GATAAATGTGGTGTACTAAAAAGAA	for
52307935	1	448	GTAAGCTGGAGGTAAATAGAAGCAA	for
52307936	2	448	CATCCCTACCCCTATTCCAAATAAG	for
52307937	2	448	AATGACGTTTGCGGAAACAAGCTGT	for
52307938	10	448	ATTCTTCAATACAGATCAGTGGGTA	for
52307939	4	448	AGAAACAAACACGTGCCTAAGACAT	for
52307940	7	448	CATTGGTATCATTGTGAGCATCCTG	for
52307941	6	448	TCTTTCTCATACCGACAATAGTATT	for
52307942	0	448	AAAGAGTTCTGTCTGCCATGGATCT	for
52307943	0	448	CTGTCCTGGAAGTTTGCATGTCTGA	for
52307944	0	448	GTGACTAGAAAATAATTCTAGAGTT	for
52307945	0	448	AGTTTAATGGTTCTATGTACTAGAA	for
52307946	1	448	GAATTTGAAGCACCTGACGTTAGAC	for
52307947	0	448	TACACATGCAAACGCTTGGTATTAG	for
52307948	0	448	AGTAGGTAAAACTGTACATCACAAT	for
52307949	3	448	AAAATACATCTATGAATGTCATGCA	for
52307950	0	448	CCAATGTCACCTAAGCTTAATGACA	for
52307951	0	448	TCCTTTAAAAATGCTGGTTTGGGGA	for
52307952	0	448	TGGTGCCTCATTTTGATGTGTGCTA	for
52307953	0	448	AGGATATATTTTTATGGTATCCATA	for
52307954	0	448	CATTTAAATATGCCTACAGCTGGAC	for
52307955	0	448	ATAGAGCCATTCTTGAAGAGATGAC	for
52307956	0	448	AAAATGTTTGTACACTACACAACTT	for
52307957	0	448	GTCCTAAATTGGTAGTGGTAAAATG	for
52307958	3	448	GCGGTCCAGTAGCGAGTAAAACCTC	for
52307959	0	448	TTAGCTGCAATGAGGTTTTATAATA	for
52307960	0	448	AAAGAACTCCATGTGCCTCTGTCCT	for
52307961	0	448	CTCTGTCCTGGATGCTGGAATTAAA	for
52307962	0	448	ATATATGGGATGTTTTCTTAACATT	for
52307963	0	448	GTGGGGACTGATAGCTTCTAAGAGT	for
52307964	3	448	ATCAAATTGAAATGACTGGAGTGTC	for
52307965	0	448	TCCTCGTTTACAAATTGAGGGTGGT	for
52307966	0	448	GATCATCTATTACACCAGGTTCTGT	for
52307967	0	448	AATATCTTCAGAGTCACTGAACCTT	for
52307968	0	448	TGTAAAATGTGTGGTGTTATGAAGA	for
52307969	0	448	TGCAGTGTGCAGACCCACACTGGGG	for
52307970	0	448	TCTTGGCTAGAAACACTGAAGAGAC	for
52307971	0	448	TTTCCTTCACTCAGGAGGAGCACAC	for
52307972	0	448	AAAGAAAAGCAATGAGGCAAGGGTT	for
52307973	0	448	ATACCTCTCCATCCTATTATGAGAT	for
52307974	0	448	CTTGCAGCCCATGTTCAAAGGTTTG	for
52307975	0	448	TTGGGAAGTGAAAGCAGAAAGAGCA	for
52307976	0	448	ATGCCTTAGCTGGCCATTTTAAGCA	for
52307977	0	448	AAGCACCTCCTAGCGAAATAGCACA	for
52307978	0	448	TGGCGAATACTATGAGCAGTTTGCA	for
52307979	0	448	AGTTTGCAGTTACAAGGGATCACAA	for
52307980	0	448	GATTCTGACCAAAAGTGGCCAGATG	for
52307981	0	448	ACTAGAGCTGTCCGGCGAGGAGTAC	for
52307982	0	448	CTGTAGCAGCCTAGCACAAGGGACC	for
52307983	0	448	TCTCATTGGGGATGTTCACTATTCT	for
52307984	0	448	TCTTTGTTCCACGCTGAGACAGAAT	for
52307985	0	448	GGTAGTTCCTTGGTAAGCATGGAAG	for
52307986	0	448	ACAGGTTGGGCAGGCTGTCTCAATA	for
52307987	0	448	TCTGTCTCAGCTGCAGATTAAGTCT	for
52307988	0	448	ATTAGGATAGCGGAGGGGCTAGGGA	for
52307989	1	448	AAAGCACAACGCTGTGTCCCGGGCG	for
52307990	1	448	AAGTTTGGCTGGGGCCTCTGGGCTC	rev
52307991	6	448	GCGAGCCGGCGCTTCTAGCCTGCAC	rev
52307992	0	448	GAGGCTACCGGAGCACCGGAACTCG	for
52307993	0	448	CGCAGCAGCCAGCCTCAGGCGCCGG	for
52307994	0	448	GAGGGGAGCAGTTGGAGGTTTATCA	for
52307995	0	448	CACGTGGGAGATGTTAGGAAAACAG	for
52307996	0	448	TTTGGGGCATATGGTACAACACATT	for
52307997	0	448	ATAGATAGGCTAGCAGGAAGGAGGC	for
52307998	0	448	CTACTCAGTGACACTTCTGATCTGT	for
52307999	0	448	TGATCTGTGGATGTGTGTTTGCAGT	for
52308000	0	448	AAACAAAGACACGAGTTAAAGATAA	for
52308001	0	448	TCAGAATGAAAACTTTATAACAAGG	for
52308002	0	448	CTGCACCACAGAACAAAAGAAAATA	for
52308003	0	448	GTCACTCAGATTAGCCTTGAACCCA	for
52308004	2	448	GGCTTTTATTGGGTGGATAGAATGA	rev
52308005	0	448	AGTCCCCATAGTCCCAGGGGACAGG	for
52308006	0	448	AAATGAAGCAGTATGAGACATTTAG	for
52308007	0	448	TAGCATAGGAGCAGATAAACTTACT	for
52308008	0	448	CTGTTGTAAGTTTATAAGTTTACCC	for
52308009	0	448	AAGTTTACCCTGCTTATGTGTGTTG	for
52308010	0	448	CTGAGGAGCCACTAATAAAACGGAA	for
52308011	0	448	TGATAATAGGACCATACTAAATACT	for
52308012	7	448	TGCTGACAGCCAGCCTCCAAACAGA	rev
52308013	2	448	TCCCACTCTTGTACAATTGTTGGGG	rev
52308014	3	448	TGCCACTGTTGTCATTTATATAAGA	rev
52308015	16	448	TAAATAACAGTCTGTATCCATTGAT	rev
52308016	4	448	GATCAGAGGTACCGCTGTACTTGGT	rev
52308017	8	448	GTCACGTGTAACAGAGGCTCCGCTT	rev
52308018	3	448	AAGAATCTATTTTGTACAACCCAGC	rev
52308019	3	448	ATGGAAGAATGCGTACATACATGAT	rev
52308020	3	448	TAGTTGAGTTTATAGCTGCTGCCTT	rev
52308021	16	448	CTCAGATATTTACGCACAAGAGTGA	rev
52308022	12	448	TTAGGAGTCAGAGAACATTCATTGT	rev
52308023	8	448	GTTTTAAATTATAAACCTTGTAAGG	rev
52308024	6	448	TTTTAAACTTTCCCTTCAAATATCT	rev
52308025	2	448	TTGTTTCATAATATGCCCAAGTAAT	rev
52308026	4	448	TTAATCTGTTGCCCTTGGGTGATTT	rev
52308027	8	448	GGCTGTAGTTCAGTGATAGAGCATT	rev
52308028	12	448	AGGCATGCACAGCACTCTAGGTTCA	rev
52308029	1	448	AAGGGCAGAAGCGCCCAGGGAAGGA	rev
52308030	2	448	CTGCTGGTGAGTTTGAAGCTTTTTT	rev
52308031	4	448	TGGCATGAGACTAATGATAAGCTGT	rev
52308032	8	448	GGGTACCATCAAGTCGTGTTAGTAT	rev
52308033	11	448	TTTACCATGAAAATTCATCCTTTCA	rev
52308034	1	448	CAGCACCACTATTTAATTTGAGAAT	rev
52308035	3	448	ATTTGAGAATGTCTGTATCACTGTG	rev
52308036	7	448	ACTGTGCAGAGAAACAAGCCACTCC	rev
52308037	11	448	CTCTCTGCACCTCCAGTCCCTGTGG	rev
52308038	8	448	CACTCTTCAACAGAAAGTGCTACAA	rev
52308039	11	448	TTTACAGTAGAAAATTTAGGCACAG	rev
52308040	7	448	CTCACCTTTGCATCCTGGAACTGAT	rev
52308041	9	448	GACAGGTTTACGGCCCTTACTCCTC	rev
52308042	6	448	CCCTTACTCCTCATTGACCCCCCCC	rev
52308043	8	448	CTACTTAAAAATCTTCCATTTCACG	rev
52308044	0	448	TGGTTTGTGGATGTTATATGTGCCA	for
52308045	0	448	CAGCCCTGCCCGCGCTTGCCTCCTA	for
52308046	5	448	AAGCGTCCTCACTGAGCTTAGCGCT	rev
52308047	6	448	CCTCAAGCACCTTGAATCTCTGAGG	rev
52308048	2	448	ACTTCAGCCAGGGTCAGAGATGGTG	rev
52308049	6	448	GACTCAGAAAGCCTGGGAGGCTTGG	rev
52308050	2	448	AGCCTATACAGGCTGAAGCTGAGGC	rev
52308051	0	448	GAGGAGGAAGCTACTTCATCAGTGG	for
52308052	0	448	AAGTAGCCACAGTGGAGGTGGAAGG	for
52308053	0	448	GAAGCTAACTCGACTGCAGAGCCAA	for
52308054	0	448	TTCCATTTCTGACACAGCGGTTTCC	for
52308055	0	448	TGCTGCAGACGCCCCTGCAGGACTG	for
52308056	2	448	CAGGCAGTTTGCAGGCCAGATCAAC	rev
52308057	0	448	CTCCCCTGACAATGTCTGCTATGAG	for
52308058	5	448	GGTGTGCCTGGCACCTTCCATCTTC	rev
52308059	10	448	CACCCAAGGCCTATCACACATGATC	rev
52308060	0	448	CATTGCCAGGTGTCTGCCACCAAAG	for
52308061	8	448	GGTGGCCCAGCTACCTATCCTCTTG	rev
52308062	12	448	ACCTTCATCCCCGATACTGCATTCT	rev
52308063	14	448	GATCTCACAAGCGAAGAGAATCTTG	rev
52308064	6	448	GGCCAACATTGATCCTGAATACAGG	rev
52308065	11	448	TCGGGTAAGCACGGGGGACACAATG	rev
52308066	7	448	TATGGGCCCTTAGTAGGTAACATGA	rev
52308067	5	448	GTTGTGGGCAGCCTTTGGCCACTCA	rev
52308068	5	448	GCCACTCATGGCCATAGATACAAGT	rev
52308069	4	448	GATACAAGTGAAATAGCTCATTCCC	rev
52308070	12	448	ATGCCTTTTGCCTACAGTGGTGGTC	rev
52308071	12	448	AACAGTCCTTTTGGCTGGAGAGGTG	rev
52308072	4	448	AAAGAAAAAGAAAAGTCCATTCCTA	rev
52308073	17	448	ATCCTGGCTGATACCAGCCTGATCT	rev
52308074	0	448	TGTGGTGGTTTGTAGCCATCGTTGT	for
52308075	0	448	ACTGTACAGCCATAATATATATGTG	for
52308076	2	448	GCACACACAGCTACTCCCTCTTGAG	rev
52308077	3	448	CACTATGAAGATCGTTATGAAGGTT	rev
52308078	6	448	AGGTGCAGGTGGCGGTGGCAGCGGG	rev
52308079	13	448	AGCCGTCGGCGCCGGCTGTGTCATC	rev
52308080	3	448	CCTCTGGGCTCCGTGGGGGTGCCCT	rev
52308081	0	448	GTTCTCTCCTTATCTTTGGCATCTT	for
52308082	6	448	ACACTGCCTCCTGGCCAGCTGCCCA	rev
52308083	0	448	TTTAATATGGGATGTGGGTGCATTT	for
52308084	0	448	GTCAAGCCACTGTCCAGGATATTGT	for
52308085	0	448	GGCCGCTTAGCTTCAGGCAAGTACA	for
52308086	0	448	CCTTCCTTCCTCGTAAGGCAGCAGT	for
52308087	0	448	TGGCCTGCGAGGGCACATAGCCCAT	for
52308088	0	448	CACATAGCCCATCGGTGGTAGAAGA	for
52308089	0	448	GGATCGCTGCCTTGTCCCCTTGTCC	for
52308090	0	448	ACCATAATGAGAGCCCTAGGGGAGT	for
52308091	0	448	TCAAGGGCCACACGATGTACGATGG	for
52308092	0	448	TAGAAGAAACTGGAAAAGTGCTATT	for
52308093	0	448	CCTTTCCCTTCCCCCTCCTCCTGCT	for
52308094	8	448	CATTTCTGTACAACAAGCAATTATA	for
52308095	15	448	CATTTCTAGTGAAAACTAGTTTTCT	for
52308096	72	448	TCCCAGCTCCGGCTTGCTGACGTTC	for
52308097	0	448	CCATGGCTCTGATTCAGAGCTTCCA	for
52308098	0	448	GGACCCTTTCAAATTAGTTTCACTG	for
52308099	0	448	CTTTCCTGATGAAAAGGCATATTCT	for
52308100	0	448	TCCATGATATACTAATAAAAATATT	for
52308101	0	448	TATTATCCAAAGATCATGGATTTCT	for
52308102	0	448	CCTGGGGACATACCATATCAGCTAT	for
52308103	0	448	AATTTGATCCTATTTTTGTAACTGA	for
52308104	0	448	CAGTGATTCACCAAGGAAAACCATT	for
52308105	0	448	TCAATGAGTTAAAAGGTAGCAAAGC	for
52308106	0	448	CATGTTATTTTGCTGGCTATGGACA	for
52308107	0	448	ACCCCAGGGACCTCCAGGGATTCCA	for
52308108	0	448	CATCCCTCATTGCGTGCCTCCATCG	for
52308109	0	448	CATAGGCCTTGAGGTCAGGGTTACC	for
52308110	2	448	TGAGGTATACTGGCGTTGCAGCCAC	rev
52308111	0	448	GTTGCAACTTAAGGAGAGGGTCAGG	for
52308112	1	448	AACTTTGCTTTGGCTTGGAATCATG	rev
52308113	2	448	CCTACTTCAGATCCAAAGGCACCTC	rev
52308114	0	448	TGAGTTCTCAGCTGTACCTCCATTT	for
52308115	9	448	GTCTGACTCCCGAGCTAGTGTCTTA	rev
52308116	0	448	GCCACAGGCTCTGTGGAAGAAGTCT	for
52308117	1	448	TGGATGTTTTCTAATCCTGAGTTGA	rev
52308118	0	448	TGTTGAGAGGTTGCCCTCCCGAGAA	for
52308119	0	448	AGCCACATGGCTATGGAGAAATAGA	for
52308120	0	448	TTCCTAACTGTGCCCCTGCAGGACA	for
52308121	0	448	GAAGAAAAATTGCACCGCAGGAGCC	for
52308122	0	448	TGAGCCTAATCTCTGCAGCTTAGTA	for
52308123	0	448	ATCATGTTCAGGCACATGCAGTAGC	for
52308124	0	448	AGTAGCATTTAATTTTGACAGAAAC	for
52308125	0	448	CTGTCTCAGGGGAAAAAGACAAAAA	for
52308126	0	448	AGTCAAGTCAGAAGTGAAGCTCCAC	for
52308127	0	448	TCCACAGGTAACCTTGCCCTGTTGT	for
52308128	0	448	CACAGGGGTAGATGTGTACCATCTT	for
52308129	0	448	GAAGTAGTCGCTATAGTGTTTCCAC	for
52308130	4	448	AGTGTCATTGCTATCATGTGGCAGA	rev
52308131	0	448	AATGTGGGTATCCGCTGGTTTTGTT	for
52308132	0	448	GGGAGCCCCAGGATTCAGCTGTGGG	for
52308133	0	448	CAGAGACTGGTGGCATCGTTCATTG	for
52308134	0	448	CAGGCATCCATCGACTACCTGCTGA	for
52308135	0	448	AGTGGACAAATACCATGCACTCTAC	for
52308136	0	448	CAAAGTGTCTGTGCACTCTAGAGAA	for
52308137	0	448	AAGTAGTAGTTGAAAAAGAATGCAA	for
52308138	0	448	ACAAATTGAATGTTTCTCTTCCAGA	for
52308139	0	448	ATAAAAATGTTCGTGCTCTTTGGTC	for
52308140	0	448	GTTCTAAGTGCCAAAGAATGGGAGG	for
52308141	0	448	GATAAAATAGCAAACTATGAAGTCC	for
52308142	0	448	CATAAGAGTGGGGACCTGGTAAGAC	for
52308143	0	448	TACACTCCAGACAGAGAGAACACTT	for
52308144	0	448	TTTCACAGGAAACGAGGCTGAAAAT	for
52308145	0	448	TCCTCCAAACCCATAAGTGTTGCGG	for
52308146	0	448	GAAATCCTATCGCCTGATTCAAAAA	for
52308147	0	448	CTGATTCAAAAAGATCTGGTGACAG	for
52308148	0	448	AGCCAGTTCTGGGCGTCTACTCCTG	for
52308149	0	448	CACTAGGAGAGCTTGGAGGTTTTCT	for
52308150	0	448	TGCCCCTATCAACTGTCACTAAGGA	for
52308151	0	448	TAGGGTCACCAATGCCAGGGAGGAA	for
52308152	0	448	GTCCCCCGTGAACAGATAGAGCACT	for
52308153	0	448	TGTGGAACTGAAGTATACGTAGTGG	for
52308154	0	448	GTACCACCACCACCCTTGCCTAGGA	for
52308155	0	448	TGGAGGCTGATGCGAGCTTCATCTC	for
52308156	0	448	CAAGCTCGGGGTCAATGCCTATCCT	for
52308157	0	448	TATTTCTGTACATGTTTCTATCAAC	for
52308158	0	448	TGTGGAGCTGCCCGTGATCTTGATC	for
52308159	0	448	GAGTTAAGAGGATCCGATAGCCTAT	for
52308160	0	448	GTAGGGAGGAGAGGCAGGCTACAAA	for
52308161	0	448	CAAAAGACAAAAAAATTAATTTTTT	for
52308162	0	448	GGGCCAGACACAATCTCTAGAGGTG	for
52308163	0	448	GTTCCGTCTACACGGGCTACCTTCT	for
52308164	0	448	GGCTTGGGGTCGCGGTTGCTGTCTC	for
52308165	0	448	TCCGAGCTCTCCCACCGCCTGAGAA	for
52308166	0	448	ATCAGAAAATCTTCAGTCCCTGATG	for
52308167	0	448	TAAAAGGCAATATGAGCTGCTCAAA	for
52308168	0	448	AGGAGCAGAGGATTCTATTGCCAAG	for
52308169	0	448	CGAAGCCAAATGTGCCATAAAGTAT	for
52308170	0	448	CCGAGCAGGACAATGAGGACAGTGA	for
52308171	0	448	AGATGCTATTGAGCTAAACCAAGAT	for
52308172	0	448	CACAGAGGTGACCTCAGGCTTAAGC	for
52308173	1	448	CTGAAGCAGCCCGTGTTTGTCTCTT	for
52308174	0	448	GAAGTCTATAGCGTCAGAATCACAA	for
52308175	0	448	CTTCTGTCTGCCGTGGACACAGTCC	for
52308176	0	448	AGTCCGAGGGTGAGGCACAGAGGGG	for
52308177	0	448	CTTCATGGAACTAAGGCCGACATGT	for
52308178	0	448	TGGAAGAGTCTCGAGTAGGATGGAG	for
52308179	0	448	TGAAGTGAATGTCACATTTTAAAAA	for
52308180	0	448	CCCAGGGGGCTATGCAGCACCCCTG	for
52308181	0	448	CTTCTAGTGGCCGCGGGACTGGTGG	for
52308182	3	448	CTCTGTGTTTCCAGAGCGAATCTCA	rev
52308183	2	448	AGAACTACTGAAGGAAGCAGCAGCT	rev
52308184	1	448	CCCAGATGAAGACCGTGCTAACGTG	rev
52308185	2	448	CAATTTCGCCTCTGAGTGAATGCCG	rev
52308186	3	448	CTTGGATAGAAGAAGCAGGGTGTGT	rev
52308187	1	448	TCCATGCCTTCTCTTCTCACCCTCA	rev
52308188	0	448	TGGGAGTGAAAAAGCTCATTTAGCA	for
52308189	0	448	ATATTGTGTCTATGGTAGGTTTTTG	for
52308190	0	448	AGGACAGAGACAGTGACTGGGACAG	for
52308191	0	448	GACTGGGACAGACGCTCTCCAGCTG	for
52308192	0	448	ATACAAAATAAATGTTTGCAGGTAA	for
52308193	0	448	CTGTCCTATGCAGACCAGGCTGGCC	for
52308194	0	448	GTGGATAAGAAGTTCAATGTTCTCA	for
52308195	0	448	GTGAGACCTGCCCACACACACACAC	for
52308196	9	448	CAAGCACCAGCACTGCTGTAAGTGC	rev
52308197	19	448	TTCACAGGCAGGGGCTACCCCCACC	rev
52308198	0	448	GGGTTTGGGCTCGGCCTCTGCTTCA	for
52308199	35	448	TCGCTTTGAATCCAAGATCCATGAC	rev
52308200	21	448	CCATGACTTGCGGGAACAAATGATG	rev
52308201	30	448	AATGAAGGACCGAGTCAACGATGAC	rev
52308202	43	448	TGGAGATTGGAGACGTGACTAAAGC	rev
52308203	6	448	GCCTTCTGGCTCGGTGCTGGGACAG	rev
52308204	22	448	GGACAGTGGAAGAGCACCAGGCTTG	rev
52308205	0	448	CCTTGATCCTCCGGAGGAACAATAA	for
52308206	0	448	GATCATTAGCCATACAATCTCCTCT	for
52308207	0	448	GCGAATGATGCTCAGAGTATTTTTA	for
52308208	0	448	TTAAAATGGCTCTGAACTTCTTTTA	for
52308209	0	448	GTTCTCAGCACACATATCAGGTAGC	for
52308210	0	448	ATCATACTCATACAACTTCAGAGAA	for
52308211	0	448	ATAATGCTCAGATAGAATTCCAAAG	for
52308212	0	448	CATAGCAAGATATAGTATTTCCTTA	for
52308213	0	448	GCTCAACAGAACGCCTATCCATCTT	for
52308214	0	448	GTAAGACGCACATAGATGCTTTCTT	for
52308215	0	448	AATCATCTTATACACACACACGTTG	for
52308216	0	448	TCTCGCGTCTCCGACTCCGTCTCCG	for
52308217	1	448	TTATTGTATAGGAGAACAAGACAAC	for
52308218	3	448	GACCCACACTGGGTCTCCAGAACGA	for
52308219	0	448	AAAAAGCAGATGAACATCGAGATCA	for
52308220	0	448	TCACAATACCCATGGGGATGGAGCG	for
52308221	3	448	TTAGGAAATTCATTGTAATCATTCA	for
52308222	0	448	AGACTTCAGACCGAGTCATGTCAAA	for
52308223	19	448	AGATTTGGGAAATCTACACCTAGCT	for
52308224	19	448	AGAAGAGAGAACTGCTGGCCCATAC	for
52308225	8	448	AAAAGGCCCTAGACTTGCAGCATCA	for
52308226	0	448	GCCTCACCAGCATACCCCCCTCCCC	for
52308227	49	448	TTAGTGTAAAAACCAATGTCATTTC	for
52308228	15	448	GTCAGCCACTGCGGTGTCCGACATC	for
52308229	1	448	ACCGGCGAAGGGGGTGGGGGACAGA	for
52308230	0	448	AACCCCCAGACGACGGCGGCGCGCA	for
52308231	27	448	CGCTACTCTGAGGCTGCAGCCCGGA	rev
52308232	10	448	TTGGGGGAGGCATGGTGAGGGACTG	rev
52308233	0	448	AGCAGATCTACAATGTGCGGAGGGG	for
52308234	0	448	GGACAGCTGACCGAGACCCTTGGCG	for
52308235	9	448	GCCGGAGTCTGAAGTGCTAGCAGAA	rev
52308236	0	448	GGGGGACCTAAAAGGGCCAAGTTTT	for
52308237	3	448	AAATGAGCAGGGTTGGGGGGAATGT	rev
52308238	0	448	AATTTGCTGGCAGAGTCTCCAGGTG	for
52308239	0	448	TGGGCATGAAGGAGCAGATTATTTT	for
52308240	0	448	ACCCCAACTCTTATGAGGCAGAGGT	for
52308241	0	448	GGACAGGAAATCGAAACTTAGCCCC	for
52308242	0	448	GGATCCAGATTGCCAAGGTGAGTAG	for
52308243	0	448	CAAAGGATTGATGTTCAGGCTTCCG	for
52308244	1	448	TTGCTCCTCTCCCGACTAATCAGAA	for
52308245	0	448	TTAGATTCTTCTGTCTGGCTAGTTG	for
52308246	0	448	AGCTTCGATCTCTGTTGCTCCGGTA	for
52308247	0	448	CTTTGGAGAACAAATAGTGACTGCA	for
52308248	0	448	CTGACAATGCATCCCATGAGAAACT	for
52308249	0	448	GCTATTCCAAGTGCAATTCATGTAC	for
52308250	0	448	TGCCCTCAGCAGGAGCAGCTGAAGG	for
52308251	0	448	CACAAAGTACTTGTGGGAGCAGCTA	for
52308252	3	448	GAAGCGACGACGCAACCGGCCCGAA	rev
52308253	0	448	GTCGGATCTGGTGGGCAGCTACACT	for
52308254	5	448	GGGCATGTTTGACACTGTGCAGCGT	rev
52308255	4	448	TACAGAGTGGGCCCAGCTTCTCCTT	rev
52308256	5	448	TTACCTGGAACCACTACCTCTGCCC	rev
52308257	6	448	AGAGCCTGAGAAAAAGGCTCCTGAG	rev
52308258	10	448	GTCTACTGTCATGGGCCTAGAACCC	rev
52308259	19	448	TGGCCTGGTTCAATCGTTTGCAGCC	rev
52308260	16	448	CCTGCTCTCTGCATTGCTGGGCACC	rev
52308261	32	448	CTTCTCCAAGAATGATGTTATGCTC	rev
52308262	21	448	ATACAATCCCCGAGACCAGCTCTAC	rev
52308263	30	448	CTGGAATGGGGACCAGGATGCGGGG	rev
52308264	35	448	ATGTGAGGCCGGTCCCCCACATGAC	rev
52308265	9	448	AATGCTTTTCCAACCCATTGAGTGC	rev
52308266	18	448	AGGACGCTCTGGCTCTGGGACTCCC	rev
52308267	45	448	AGGAGAAGGACCTTCCAAGACAGTG	rev
52308268	39	448	AGACTATGGGGTAAGAGGAGGAAGA	rev
52308269	35	448	CCAGAGAGGACTACAGAGCCTACAG	rev
52308270	33	448	AGCCTGCCTGGAGAAGCCTAGGTTT	rev
52308271	9	448	GACATGATATCAGAAATTTGCCCCA	rev
52308272	17	448	ACAACTCTGGGGAATGGATTCAAGG	rev
52308273	17	448	ATAGAGTCCAACCCACTTACACCTG	rev
52308274	44	448	TTGGGCCCATTCATTTCTGGTCCTG	rev
52308275	6	448	GAAATGACTGTGCTGTGTCCTTCAC	rev
52308276	7	448	GCCTGGATGGTGACATTGCTTAGGT	rev
52308277	10	448	CTCTCATAATAAAGAGACTCTAAAT	rev
52308278	11	448	ATCACTCATAAAATGAAATAAAGAT	rev
52308279	13	448	CGTCGTCACTGTACAGAGCCACCTC	rev
52308280	9	448	CAGAAAAGTTCACAATGAGTAATGG	rev
52308281	11	448	GGTAGATGTAGGGGCTCAAATGCAA	rev
52308282	6	448	TGGGATCCTCTGCTCAGTTAGAGGC	rev
52308283	21	448	GAGATGTGCCCAGTGTGGGCAAATG	rev
52308284	14	448	TCCCTTCCTACTCCCCTTCCTCAGA	rev
52308285	26	448	TTCTGGGCCCACAAAGGTAAGATGG	for
52308286	48	448	CTTACAGAGGGGTTAAGCATGTTGA	for
52308287	19	448	AAGGGGACAGGAGTCATCTGCACAA	for
52308288	20	448	TTGAGAAAAAGAAAGTATCTGGAAC	for
52308289	11	448	TCGGTCAGGTAATGGATGTGGTAGT	for
52308290	12	448	GGACAGACACTGATGTGATAGATGG	for
52308291	28	448	GAGCATGCTCTCCAACATGCTTCGG	for
52308292	37	448	ATACCAGAGAGGTGATTCGGCAATG	for
52308293	20	448	TCTAGGAAGGTCCTGTTCAGTAGAT	for
52308294	11	448	AGCTTTGTTTTTGCGGGGTGTTGCC	for
52308295	8	448	CTGCTCAGTGACACCACGCTGGCAG	for
52308296	11	448	CCGGCAGTGCTCACACTGGGATACC	for
52308297	20	448	CCATGCAAGGGTTCCCTCAGGACCA	for
52308298	0	448	AACGGTTACTGCCTGGTGACCCCCC	for
52308299	39	448	GGAGATGGAGGCTGCACGTCATGAG	rev
52308300	0	448	GTACTGTGGGACTACACTGTGCAGA	for
52308301	0	448	ACAAGTTCACTTCAGGAGCAAAAAC	for
52308302	0	448	GCAAAAACCTCTAAATACAATTCCA	for
52308303	0	448	TACCTATCACCCAGGGGCACCTCGG	for
52308304	0	448	GAAGTCTTGGAGCTGTTGTGGTATC	for
52308305	0	448	TAGAATCTCAGAGACCAGGATATGG	for
52308306	2	448	AGGAACAGATGCAGACCTTCGTCGC	rev
52308307	5	448	CTCTGGAGAGGGGCCCATGAGTAAA	rev
52308308	3	448	AACAAGTTCTCAGCTGTCTCGGGAG	rev
52308309	6	448	AAAGGAAAAGCTAAAGGGGCCTCCT	rev
52308310	6	448	TGCTGGGAGTGACGAAGAAGGAGAT	rev
52308311	16	448	ATAAACATGCCACCATTTTACTTTC	rev
52308312	14	448	ATTTTACTTTCTAATTGGCAGACTG	rev
52308313	13	448	AAGTTGGGGCAGTGAGACTGGAATT	rev
52308314	27	448	CAGAGAACTCTAAGTACAATTAAGA	rev
52308315	26	448	GATACCTACAGGAGAGCTATCGAAC	rev
52308316	14	448	GATGCAGGATGTGCAGGGCGCTTTG	rev
52308317	5	448	GAGTTCTGACTTCGGGAATCACCCT	rev
52308318	41	448	TAAGGCTGCAACCGGAGAGGAAGTT	rev
52308319	21	448	TCTAGGATGTCTCGAGCTCATTGCT	rev
52308320	32	448	TATCTGTGTAGTTCTGTGTTGCAGA	rev
52308321	30	448	CTGTGTTGCAGACGGATGATATATA	rev
52308322	22	448	TTCTCTCGAACATGCCATCTGGTGC	rev
52308323	26	448	TCTCTCCAGTACCTTAAATGGTGTT	rev
52308324	24	448	CTGTGGCCATTTACATAGCACATCA	rev
52308325	0	448	CTATTTGCCTCTCCCTCTTCTCACA	for
52308326	0	448	TTCTCACACAGGGATGGCTGAGTTC	for
52308327	0	448	GTCAGTGCATCCTGGCAGCAAAGTT	for
52308328	0	448	CTACACGTACCCGGGGGTCCCTGCG	for
52308329	0	448	AAGGCAAAGTCCGAGGCATCTAGCA	for
52308330	0	448	CTGGTGCTCCGGCTGTGGCTGCTGG	for
52308331	0	448	TACCAGCCCTCCGCAGAGGGCTTTT	for
52308332	0	448	ACCCTTCTTACCGGAGATGCGAACT	for
52308333	0	448	CTCCCGGGCCCCGAGAGCAGTGACT	for
52308334	0	448	CTTGCCCCAGCTCAGTATTGAGGCC	for
52308335	0	448	CCTCTGGGGAAACGTAGATGAAGGC	for
52308336	0	448	ACAGAGACTCAAATCAGCATTTGAG	for
52308337	0	448	CCGCCTGCCCGCACAGCCGCCCGTG	for
52308338	4	448	GGCTAGCGGACCGGGTCGGTCCCCG	rev
52308339	0	448	TCTTGGTGGCTGGCTTCTCCACTTA	for
52308340	0	448	CCATTTCTGGACATATTTCTCAATT	for
52308341	0	448	TATTTCTCAATTGCATTTCTCATTC	for
52308342	0	448	TGGGAGCTCCAGCAGGGCAAAGACT	for
52308343	0	448	CCGGGATTGTGGTTACATGACGCTT	for
52308344	0	448	TGAGGAGGATTGGAGCCACTTCCTT	for
52308345	0	448	GGCTCAAGGGCAGGGTGTCTGGGAG	for
52308346	0	448	CATGCTGATGAAGCCTGTCAAATTC	for
52308347	2	448	CAAATACTACAACTATATTCTTAGC	rev
52308348	0	448	GTGCTCCCCAGAAGTAGCCACTGTT	for
52308349	0	448	GCACACAAGCAGGATGCTGACACTG	for
52308350	0	448	TATATGCTGTACGTTGAACACATTG	for
52308351	0	448	GATTTTATGTATCGATATAAAATCT	for
52308352	0	448	GCTTAACATGGGCATCTCCCCTTGC	for
52308353	12	448	CAGGCAGCGTGACCAGTATGTTGGC	for
52308354	10	448	TGCTAGGCACCGTGCAGCAAGTTCA	for
52308355	6	448	GTTGGCCAGCAATGCTGCAATGAGT	for
52308356	7	448	CAAACTGAACTATGGTGCTCCAGCC	for
52308357	14	448	GGCAACATGAAGGCCGAATTAGCCA	for
52308358	13	448	TTTGCAGGTTCTCGCTGCTCTAGGT	for
52308359	12	448	AGTGGCCTCAGAGCATTAAGAGTTT	for
52308360	14	448	CACAGGAGAGGCGAAGATTGGGGAC	for
52308361	8	448	AGTTGGAGACAAAGGTGACCAGTGC	for
52308362	9	448	GGCAAGGGAAGCAGGGGAAGGGTGT	for
52308363	2	448	TGGTGGCGGGCTGTAGAAGGATGAA	for
52308364	7	448	TGAATTGGTCCCGGGAAGGCCCTCC	for
52308365	9	448	GTGCACATACACATGCTCGTGCTCT	for
52308366	1	448	CTCTTCCTCCTCGTCGTCGTCGTCT	for
52308367	5	448	TTGTGGGAAAGCTGTCATGTGCTGC	for
52308368	1	448	GCGTGAGGGGATGGGGCCACAGAAT	for
52308369	4	448	TGAGACGTACTCGGGATCTGTGCGT	for
52308370	1	448	CCCACAGGGGCTCGGTCCGGGACGC	rev
52308371	0	448	CTGAATTGCAGGTCACTGGTTGGTG	for
52308372	0	448	ACACAAAAACACCACCCTCCACCTC	for
52308373	0	448	GGCCTGTGTGATATACTCAATATCC	for
52308374	0	448	TGTAAACACTAAATCTTTGGTGACA	for
52308375	0	448	TGAAGAAAAGCATAGTCCAGAGTAA	for
52308376	0	448	TTATTAAGGCTATCTTAGATTTGGA	for
52308377	0	448	GCCTCCACTGCCAGATCCTGGGGAG	for
52308378	0	448	AATTGAATTTGTATGACTACCTTTA	for
52308379	0	448	TTTTAAAGGGTCATCCTCTTTCAAC	for
52308380	0	448	GTAGATCTAAATTTGGCCCAAGACT	for
52308381	0	448	CTTCTGCATAGCATCATTTTCAGCT	for
52308382	0	448	ACTACCTTGCAGTGAAGTGACATCA	for
52308383	0	448	AGTGCTCTTGGGGCTCACTCTCTGC	for
52308384	0	448	GCTTTGAGCCAGGTCTCCTCAATTC	for
52308385	0	448	CTGGGTCGCAGACTTCTGCAGGTCC	for
52308386	0	448	TGCAGGGTTCCAGCTAGGGTCAAAA	for
52308387	0	448	AGTTCCTAGATTCAGCAAACGGCAA	for
52308388	0	448	ATTTTCAGATATCTTAAGTCCCAAG	for
52308389	0	448	GGTTATTCTGGACTGGTGTACCTGT	for
52308390	0	448	ATCAAACATACCTGACAGGAAAGCA	for
52308391	0	448	AAGCAGCAAGCCAGAGCTGCACACA	for
52308392	0	448	CTCCCAGTTAAAACCGCGCTTGAAT	for
52308393	1	448	GTAGTGCAGGACAGTCACTGCCTTG	for
52308394	0	448	CTGTGCCTTCCTCGCGTCTGGTCCT	for
52308395	0	448	TCTGGTCCTCTCTGCCAGGAGCAGC	for
52308396	0	448	GCCGAGGTTGGCGTGTCCCTTACCC	for
52308397	0	448	GCATAATCAGTAGTATTCTACTTGT	for
52308398	0	448	TTTTTTCTTTATGAATTGTTTCTTC	for
52308399	0	448	AGTTTAATATTGGAGTTTTTATGAG	for
52308400	0	448	TGGGGGTGGGGACCATAGATCAAAT	for
52308401	2	448	AAAATTCTTCCCCCCAACTTGCTTA	for
52308402	0	448	AAAAACCAGCAGGCACAGCAGTGGA	for
52308403	0	448	AAGAAACAAACCGTTATTATACACA	for
52308404	0	448	GAACTAGCACAACGGGTAAAGATAT	for
52308405	0	448	GGGAGCTAGGGGCGGGGATGCTTAT	for
52308406	0	448	AAGAGCAGAGGACGTTTGGAGAAGG	for
52308407	0	448	GCTAGAAGCAGCGAGAGGACATGTA	for
52308408	1	448	ACAGTTCAAAAAAGGTGCCTGACAG	for
52308409	9	448	GCATTAAATCCACAGGCAAATCCGT	for
52308410	11	448	CTCAGAAGTGGTGAGAAAGCCCCTC	for
52308411	1	448	CATCCCCTGCCTGTCTGCTAGCACG	for
52308412	1	448	CGCTGCACTTAGCCAGGGAGCTCAG	for
52308413	1	448	GAGACCAGCCACGCCACTCTCTCAC	for
52308414	3	448	TTTGAGACACAACCTCATACCCACA	for
52308415	4	448	ATCCATGTAGAGACAGACAGACAGA	for
52308416	3	448	CAGATCAAAAATGCTTACAAATTAT	for
52308417	1	448	CCCAGAGTGGACGGGTGGTTTCTCT	for
52308418	1	448	GTGGTTTCTCTTTGCTTAAGATAGG	for
52308419	6	448	ACAAGCAACCTACCTGCCTCTGATG	for
52308420	11	448	TGTTCTCTCGGCCCCCTATGTGTAA	for
52308421	0	448	GAGCTTACATATTTTAATATTTCAC	for
52308422	3	448	TCTGACAGTAGCCCCCCCTTCTTCA	for
52308423	0	448	AACCAATGACTGGAAGTCCACTTCC	for
52308424	10	448	TGAATCATAGCTGTCCATCCAGTTG	for
52308425	5	448	CAATTTTCCCATAGGGACTCGATCC	for
52308426	1	448	CTGGGAAAGAGACCACTGAGAGCAG	for
52308427	7	448	TGAAGCCCTGGGCAGTAGTGAATTC	for
52308428	5	448	TTCATCAGCCAGGACATGGATAACT	for
52308429	5	448	GTGCAGCAGTCCCCTCATTAACTTC	for
52308430	13	448	GTCAGCATTTTTGCGATATGCCAGG	for
52308431	6	448	CTCCCTTGCTCGTGTGGCCAATGGT	for
52308432	6	448	TCCCGTGGTCCCCGGGTGGCGCACC	for
52308433	0	448	CCGGGGCGGCCCTGAGACTGAAGGC	for
52308434	0	448	TAAAAAACATTTCTGCCTCTTTCAG	for
52308435	0	448	TAGGGTAAGTAAACGTCAGACCTCT	for
52308436	0	448	TATGTGGTGCAGTATTAATGACACC	for
52308437	0	448	GCGGCAGTGCTGGTACTGGGCTGCA	for
52308438	6	448	CACAAAGGAAAACACTGGCATTTGA	for
52308439	0	448	CCTGCTCCTTCCGCAAGGTCCTGGA	for
52308440	0	448	TCAACCCGAGGCGGAGACCACTGGA	for
52308441	0	448	AGATCTTCGGCTGCGCAGGCCCCTG	for
52308442	0	448	TAATGATGACTGCGGGATTTTGACA	for
52308443	0	448	TCTGCTTAAAAATTCTCCAATGAGT	for
52308444	0	448	TAGCATATAAGGTCTTAGAAACCCT	for
52308445	0	448	GTGGGATGAGTTGTATCTGTGTCTT	for
52308446	0	448	CTCTTCAGGGATGTACTAGGGGACT	for
52308447	0	448	ATGTAGCTATTCGTTGGTGGTAGAT	for
52308448	0	448	CTAGTGCTGACCGTTGATAGTCTCT	for
52308449	0	448	CAGGATGGCTTAAGGGGCAACTTCT	for
52308450	0	448	ACACTACGTGGGTTACCCTCATATG	for
52308451	0	448	TGTAAAACAGCATCAGGAGGTGATT	for
52308452	0	448	TAGATATTCAACATACAGAACAAAC	for
52308453	8	448	CGAGGAGCATCTGCGGAGATATGCC	rev
52308454	4	448	TCTGTGTTATCTGTCATTTCCTACC	rev
52308455	3	448	ATTATTATTATCAATGTATTGCCAA	rev
52308456	1	448	TTCCATTTACTTCACTGTTTTCCAT	rev
52308457	0	448	TTCTCCTCCACTCCACCCCCATCTT	for
52308458	13	448	ACACTTATAAATTATTGAGGAAAGA	rev
52308459	3	448	AATTGGCCACATTTTTTGATTGATA	rev
52308460	0	448	TTCTAAATCTCTATAGGCTTTGAGA	for
52308461	3	448	GAAGCCAGCCTGGGCTACAAGCTGT	rev
52308462	6	448	CTTATGTAAAAGGCCAGTAGCATCT	rev
52308463	4	448	TGATTAGAAATGCTTCTTTTCAAGT	rev
52308464	5	448	ACTTAAAAATTGGTATGATTTTAAT	rev
52308465	2	448	TACCATTTGTAAGCCTAACAACAAT	rev
52308466	8	448	CCTTAGCACCTTCATTTTTGCTTAC	rev
52308467	10	448	CCATTACTTGAACACAAAGACCCCA	rev
52308468	12	448	CAAACAATATTTTATTTGAGTTTAC	rev
52308469	1	448	TTCATTGGACTAACTTCACATAGTG	rev
52308470	5	448	CATTGAAATTAAGTCCAATTATACT	rev
52308471	3	448	GTGAATTTTGTCAAAGTCAGACTTA	rev
52308472	9	448	ATGAGAGGTTAGTTACCATTCTGTG	rev
52308473	11	448	GAAGAGTTGCAGGCTCAATTTCACA	rev
52308474	3	448	AAGCAGGTGGGTGTAAACTAGTGGC	rev
52308475	10	448	ATTCACATAACACTAAAGGCCACAC	rev
52308476	6	448	GGCCTCTCAACACATTGTGTCCTAG	rev
52308477	3	448	CTAGATTAAGCTATAAATTCAGATT	rev
52308478	10	448	CACACACACAGGATTGCAAATGTAC	rev
52308479	3	448	CAGGATTGCAGTGTTCTGGTGTCAT	rev
52308480	1	448	CGAACCAAGAACATTCATGCATCTT	rev
52308481	0	448	TTCAGGAGGACAGAGTCAGCAGTAC	for
52308482	0	448	TCTACACACTAAGCCGAAAACAAAT	for
52308483	0	448	TTGGAAATCCTTCTTCAAAATGAAA	for
52308484	0	448	GTCCACACTCCGCCAGCACGTGTGC	for
52308485	0	448	TAGCCCAATGGCAGCAGTGACAGGG	for
52308486	0	448	TTGCGGGACAGCGGAAGAGATGGTT	for
52308487	0	448	GATGGTTAAAGTGATTGCCAAGCAG	for
52308488	14	448	CCCATTTGACTCAAGGCTTAGCTGA	for
52308489	49	448	AACTTTAGGGTCAGGCTTGCTACAA	for
52308490	40	448	TTGTAGAACAGGCGAACCAATAAAG	for
52308491	21	448	ACTTGCCTCCTCTACACCTTGATGT	for
52308492	31	448	TAAGTTAAAAGTATGAGTGTGATAG	for
52308493	11	448	GTAAGAAAAGGAAAATGGGTAATGA	for
52308494	55	448	CAGATATATTCTTCAGGCTGGGCAT	for
52308495	68	448	GTACATCTAGTTCGAGAGGTTCTGG	for
52308496	64	448	GAGAGGTTCTGGGCCACACTGAGTA	for
52308497	46	448	CTGGGATTATCTCACTCTGGCCCTA	for
52308498	35	448	GCACACTGCCTTGCACAAATCCATT	for
52308499	40	448	TGTTTTCATTTCCTCATTGAAGTGA	for
52308500	16	448	AATCTATGTGTTCGCTCAACACATA	for
52308501	4	448	AGGTCCCGGCTTTATAGAACTGTAG	for
52308502	29	448	GCCTGGGATAAAAGCAAAGTCATTG	for
52308503	16	448	ACAATGAGAATGCTCTTTGCATCCC	for
52308504	31	448	ATATATTCAGTGGTTCACAGTTACT	for
52308505	31	448	GTTCATAAAATGCCAACGTACATAT	for
52308506	10	448	GCCTCCAGGTTTGAGATTGACCTTA	for
52308507	21	448	CCCATTATGGGCTAAAAAGTACAAT	for
52308508	17	448	TTTTGTAGAGACTATGCCTATTTTA	for
52308509	44	448	TGGGCAAATGTTCTTGTATTAACAT	for
52308510	21	448	TAGTAGTCATTCATTTGCACACATG	for
52308511	35	448	GTATAATGCTTTATTTAATGCATTC	for
52308512	17	448	TCAGCACTGACTTGGAAGTTACAGT	for
52308513	17	448	TTCATACGTTTCCTGGTTACCTGGT	for
52308514	42	448	AATGTGCTATGAGCATGTTACTTTT	for
52308515	54	448	TTAAGTAGTCCTTAGAGTCTCTCAT	for
52308516	30	448	AAGCCCAAAGAAAGAAGGTGACACT	for
52308517	24	448	TGACACTGGCTGGTGCTTCTCAGAG	for
52308518	26	448	TCTAATTCTTCTCATTGGTCTGGAA	for
52308519	15	448	TAGGGCTTCTGAGGTAGGGAGGATG	for
52308520	19	448	GGCTAAGACCCAGTTTAAAACAGAC	for
52308521	46	448	CATACGTAGTTCCCCGCTCTTGGAA	for
52308522	42	448	CTTCTACTTGGGCGTTCACTTCAGA	for
52308523	48	448	AGCCACTTGAATCCTGACCGGACGG	for
52308524	40	448	GAACGGCTCCACGGGTGACATTCTG	for
52308525	17	448	AAGAAAGGCAGGGAAGAAATGTAAA	for
52308526	38	448	GAGCCATAGCTAGTGAAGACAAAGC	for
52308527	43	448	ACAAAGCTCAAAGCTCTGCAAGAAA	for
52308528	33	448	TCACTGAAATCTGGGCTAGGCCTGT	for
52308529	25	448	GGCAGTCCTTGAGTCTCACATAGGG	for
52308530	18	448	TCTCAGTAATGCTGGGAGAACTGCT	for
52308531	48	448	TGTTGTGATGATTATTTTCATCAGC	for
52308532	36	448	AAGATGGCACGCGGAGGGTAAAGGC	for
52308533	17	448	TTTCTTACTAGGAAAATCTCTCTTT	for
52308534	26	448	ATTATTGCCAGAGTTTAATGGTGGA	for
52308535	28	448	CCACACAAAGATTGACTTTTTCGTT	for
52308536	13	448	ATGTAAGAATTCGAGGTGTCTCTGT	for
52308537	16	448	AAAATAAACCATCCAGAACTGCCAT	for
52308538	11	448	GGTCCTTGACATTTTTGCATAGTAA	for
52308539	18	448	GGTTACTAATAGTTACTACCACTCA	for
52308540	1	448	CCCTCTTTCTGCTTTAAAGCGGAGA	for
52308541	39	448	TCCAAAAGAATGCGGCCTTGTTGAT	for
52308542	19	448	GCAAGGTACATGTTTATGGCCATTA	for
52308543	15	448	CACATTCACAATATGAAAGACTGCA	for
52308544	15	448	AGTTAAAAACAGGACAGATCAAAGG	for
52308545	18	448	GCTACATAAGAGGCTGTTCTCTCAA	for
52308546	14	448	TTGCACAATTGTGTAAGAGGCATTA	for
52308547	15	448	AGAGGCATTAAGTAATCAGCACCCT	for
52308548	24	448	GGCGATAGCACCCATGACAGCATGC	for
52308549	20	448	CTGAAAGTATCTGGGCCTGGGGCTA	for
52308550	2	448	TATAGCATCAACAATAGCAACAAAA	for
52308551	8	448	CAGTATCTGTGTTATAAGACTTAAA	for
52308552	15	448	GAAGAGTAGCTCGGTGGATGAGTTT	for
52308553	9	448	TATCAGACGTGTCGTTGGCATCCAA	for
52308554	7	448	ATTCTACCTCTTCACCAGTGATTTG	for
52308555	19	448	TTTGCGTTATACCGCACCAAGAACT	for
52308556	21	448	GCAACACCGCACACTAATACGAGCA	for
52308557	10	448	GCAGCGCAATTGGTTGCTTTTATCC	for
52308558	23	448	CAAACGATCAGCAGCAACAGTACAC	for
52308559	6	448	CCGTGGCCCCGATGGGCAAGAATAT	for
52308560	0	448	CAAAGATTGCAATTCTGACATCTTA	for
52308561	0	448	TATTAGTTGTGACCGATTTGGTGGG	for
52308562	0	448	TCCATACCTTGGGACAAAAACGCAC	for
52308563	0	448	TCGCCCCAGAGACACTGCTAACTTA	for
52308564	0	448	GTCAGGTTTCGGGGACACTTTTTAG	for
52308565	1	448	CATGGAGGAATACGGCTTGCTGGCT	rev
52308566	0	448	CTTAGAGATAGTGTAGCCCTGGCTG	for
52308567	0	448	GGTTTTCATTAAACTGATTTGTGCC	for
52308568	0	448	GAAACTATATATTCCTAGATACACC	for
52308569	0	448	ACACAAGCAGATGTCTGTCTAGAGC	for
52308570	2	448	CCTAATGCTGCTCGTGGCCCTTTAA	rev
52308571	0	448	GAGGTTTGCCAAAGGGGTTGTCATC	for
52308572	0	448	TTCCTGCTCCCCAGTGGAAAATAGG	for
52308573	2	448	GTTGCTTTCCACTCTTAGGCTTTTG	rev
52308574	3	448	GCCTCTGCCCCACTGCTCTGGAGAT	rev
52308575	0	448	GAGATGAAGCTGCGGCTTGCTTTTC	for
52308576	0	448	CAGGGAGCCATTGCCTCTGGTTTCC	for
52308577	0	448	CTGCTCCCTTTCCCAAATTTAGACA	for
52308578	1	448	GAACTGTTTTTATTTAACCCCTTCC	rev
52308579	1	448	CTGTAGTATTTGTTGCCCTTCTTGT	rev
52308580	1	448	TTGTGTGTGTGCTTCTGTGTGGATT	rev
52308581	3	448	TGTGTGCCCTGAGCACATAAATGAA	rev
52308582	3	448	GGAGAACAAATTTCCTCATTTTTTA	rev
52308583	1	448	TCACCTCCCCAGTGCTTCGTGTACT	rev
52308584	0	448	AGCTTCATTGCTTCTGGACTAAGCA	for
52308585	0	448	TTTAACTTTCCTCTGACCATAGGAA	for
52308586	0	448	AAATAGTCTCCTGGTCGCTGATGCA	for
52308587	0	448	GCTAGAACTAGGACTGTTCCTTCAA	for
52308588	0	448	TCTCTGTGAAAATAAATTCTCAAAT	for
52308589	0	448	GGGGGGAAAAATTACAAAAAACCAG	for
52308590	0	448	CATCATAATACTCGTGAGGAAGTAA	for
52308591	0	448	GAGACATCTGGCTGGGAGGTGTTAG	for
52308592	2	448	CATCACAGTAATGAAAAACAAACAA	for
52308593	0	448	GGGGGTAATGGGGGACTTTTCAGAT	for
52308594	0	448	ACTTTTCAGATAGCATTTTAAATGT	for
52308595	0	448	TCAAAAATATTGCAACAAAATGAAA	for
52308596	0	448	ATATATTAGAAACTTTCTAAGAGAT	for
52308597	0	448	TTGTACCTCCTTCGTCAAGGAGTTG	for
52308598	1	448	AAGGACAGCCTGATCTACCGGGTGA	for
52308599	0	448	GAGAACCTGGCATGGTTTAAAAAAG	for
52308600	0	448	CTTGAAAGAATCTTGGCTGGGGCTA	for
52308601	0	448	GCTGGCCTTGAGCTCGGAGAGATCC	for
52308602	0	448	CCTAGGAGGAATGAAGAATCAAAGC	for
52308603	0	448	AGATGGTGTGAAGCTGCACAGTGGG	for
52308604	0	448	GGAGGCCACACACGATTCTGACACT	for
52308605	1	448	ACAAGCATATTGAGAATACCTCAAC	for
52308606	6	448	CACAACTTTCAAAATGTTGATCATG	for
52308607	1	448	TGGGATGAGCATTCAGAGTCCCCGG	for
52308608	8	448	ACAAGTATTAGGTAGATTAACCTTT	for
52308609	7	448	CTATGGGAAACAGTTATCTCCCCAA	for
52308610	6	448	ACATGACATCAGATGGCTGGTATCA	for
52308611	5	448	ACTTGGTATTTTCGTGCTATCTTCT	for
52308612	7	448	CTTCTGATATTTGGGCCTGAGGGAT	for
52308613	5	448	TCCCTTGTCTAAGCCCCAGGGGCAA	for
52308614	4	448	ACGAACTGTGCAGTCCAGCCAGGCT	for
52308615	3	448	GTTCCCTAGACTCTCTTGTGTGGTT	for
52308616	0	448	TATGGGGAAAGCGGGTAAAGGAAAA	for
52308617	0	448	GAGATATTCATGGAAACATTAACTC	for
52308618	0	448	GGGTAGACTGCCTGCCAAGCACACA	for
52308619	0	448	TTTAACTGTGGTACCTAAGAGGCTG	for
52308620	13	448	TGGGCAGATCTGGGACCTGTGAATG	for
52308621	23	448	GAATGTCTTTCCATCATCTGGAGAG	for
52308622	22	448	GAGAAACAGGGAGGAGAGAGGCTGA	for
52308623	25	448	AATGAGGTGAGCCGTACAACTGGAC	for
52308624	13	448	GTCCAGGATGCCTAGAATGGGGGAC	for
52308625	13	448	GGGTGGCTTCCCCTTCTGAAAAGAA	for
52308626	29	448	CTACGTGCAGTTGTTGCCTATGTCA	for
52308627	2	448	GTGCCGCAGAGTCCTCAGGAGCTTC	for
52308628	12	448	AATGTAAATGCTAAGCAGGGTAGGA	for
52308629	11	448	ATGGCAAGACAGAGGCATTAAATGG	for
52308630	9	448	GGGCTCTTCAGGTGTTGGGGAGCCT	for
52308631	15	448	TCCGTTGGGGTCTGGATCGTGGGAC	for
52308632	16	448	CATGTTGAAGTACTTTCTGAACTGA	for
52308633	20	448	GTCCTGGGAGCTTGGCAGGAGGGGC	for
52308634	10	448	CCGAGCACTGCCGCCGCGGCTGCCT	for
52308635	7	448	CAGGTGTAAAGCGCTGTACAAAAAG	for
52308636	4	448	CACAGGGTTTCCCAACCAAGTTTGC	for
52308637	7	448	TGAGAACTAAGACAGACCTTGAAAC	for
52308638	11	448	CCAGATCTTGCACTTTAACTTCCCA	for
52308639	3	448	AAATACAAAATGTGCTAAATGCTAA	for
52308640	11	448	GAGAATACTTGGAACAGAAACAAAG	for
52308641	11	448	TCCCCACCAAAGCCACCTCCATTTA	for
52308642	7	448	TACACCAACAACCTCATCTTTAACA	for
52308643	5	448	AGTAATATAGAATAGCTGTGGACAC	for
52308644	17	448	TGTGTTTAGAATGTGCTGCAGCTGT	for
52308645	3	448	TCCGAAAACCAGGGAAAGGTGACAA	for
52308646	12	448	CTTAATTCACAACAGGTCTTTGTGG	for
52308647	0	448	TTACTTTAAAATTGGCTTAAGTCTC	for
52308648	7	448	CATGTATCACTTCCTGCCTAAATCC	for
52308649	3	448	TCATCACCTACTCTGGAAGGTGAAC	for
52308650	8	448	GATCTGTTCTTTAGTGAGTCCTCTA	for
52308651	4	448	GGAAAAGGTACGCCTAAAACCTCCA	for
52308652	4	448	TGATCGAGTTCTGCTAGCTATACTA	for
52308653	5	448	AAGAACTATGGTTGGAGGTCTTTGG	for
52308654	5	448	CCCCTGAGAGGGGTTTCTTGATCCA	for
52308655	2	448	TGCAAAAAGACCTCTACCTAACAAC	for
52308656	2	448	ACCTAACAACTCCGGTCCAGATATC	for
52308657	8	448	TCCTTCAGGCTCGTTTTCCGAAGAC	for
52308658	12	448	AGAAGGTCTGGCCGATGCTGATTCA	for
52308659	0	448	TCCTGTGTCTGGTCCTCCAACTGTC	for
52308660	0	448	TAGATGAAATAGAAACTCTATAGCA	for
52308661	0	448	ACCACCCAAATAGTGTATACTGGTT	for
52308662	0	448	TAGAATTTATAGTTTTCGGATACAA	for
52308663	0	448	ATAATAATGAAAAAATTAATTCCAA	for
52308664	0	448	AAAGAGAGACTGTCTTGAAAAAGAG	for
52308665	0	448	TAGATAGACAGACAGGCAGGCAGAC	for
52308666	0	448	AATTCACAGTAGAAAGTACCCATTA	for
52308667	4	448	AAGGGGCTTGGCGAAGAAGAAAAAT	for
52308668	0	448	GCCTAGGGTTCCAGGCATGAGCCTC	for
52308669	3	448	ACACTGATTTTTAAAAGCCTCATTC	for
52308670	7	448	AACAGGAGAAAACAAACATTTCTAG	for
52308671	1	448	CTCAACTCTAACTCTCCTCATTTCT	for
52308672	3	448	TCATTTCTCAGAACTGTTCTGAGTG	for
52308673	4	448	TTGTAGATCTCCAAAACACTAGTTC	for
52308674	8	448	CTAAAGAAGTGATGAATGAAGTAGT	for
52308675	6	448	TAGTACAGCACCTGACCACAATAAG	for
52308676	5	448	GCTGAACATCATGATACTTTAAAAA	for
52308677	8	448	AGTTGGTGCCTTCCCACTAAATCAT	for
52308678	3	448	TTTAAAAGGTAATTAAAAATTGAGA	for
52308679	1	448	AAACTATATACAATACAGTTACTTA	for
52308680	3	448	TGTTGGTCCATTATTGCCTAAAGTG	for
52308681	5	448	CTGCATGACCAGGCTCACCAATTGC	for
52308682	9	448	AGGACCACCATGCTGAATACATTCA	for
52308683	0	448	TTTTTCTGAGAAGAACTTTGGCTTA	for
52308684	4	448	CACAAACTTCCAAAGTTGCTTGCTT	for
52308685	6	448	TGTTTGCAGATACCCTCCAGGAATA	for
52308686	2	448	TTCAGACATATGGGAACTGTTTGAG	for
52308687	3	448	AGCTTTGACTTTAACCGAGTCGGAG	for
52308688	3	448	CCGCTTGGGACACGTAGTAAAGACA	for
52308689	2	448	AAATGGAGCTTTCTCACACTCGTTG	for
52308690	12	448	CCTGGGAAACATCGGGGACTCTTTT	for
52308691	9	448	ACTCTTTTTGTATCACTGGTATAGG	for
52308692	3	448	TAGCTTCTAGAGCTACGAATGACTT	for
52308693	8	448	CTCAATGTTATGATTTATCATACAA	for
52308694	7	448	ATTCTAGCAAAGGTTGCTACTTGGT	for
52308695	3	448	CCCCGTTTTTATAATCCTAAATTAC	for
52308696	10	448	TGTCTATTATTTCCCTCTATAGAAC	for
52308697	10	448	ATCTCCCCTTGAGAACAGCACTCAT	for
52308698	8	448	CAAACTATTGTAATATAATTGAAGA	for
52308699	0	448	ATATTGTCCAGGATAGCCTCAAATT	for
52308700	6	448	CCAGCCCAAGAACAACTTTTTAAGT	for
52308701	2	448	TTTTTACATTAGGCTGAACAGAATT	for
52308702	3	448	GATACCTGGTCATCTAAACAGTGTA	for
52308703	3	448	GAATCCTTTGCTTTTTACCAAATGT	for
52308704	6	448	AAATAGGAAAGGCTATTAACTCCCT	for
52308705	5	448	TGGGATCATTCTCAGTATAAATAAC	for
52308706	0	448	TTAATTTTCATTTAAAACAAAACTT	for
52308707	14	448	CAGCAGTGAGTCGATAGCAGCATTA	for
52308708	0	448	CCTTTTAGAATTTATTTGTAAAGTT	for
52308709	0	448	GGCCAGGAGGACGCACGTGTCCGCA	for
52308710	1	448	CCGTGTATGGCCTCGGAGTTACAGC	rev
52308711	1	448	AGAGGAAAATAACGCTGCTATGGCT	rev
52308712	2	448	ACTGAATCAGCTGCCATATAAAGAA	rev
52308713	0	448	CAAGTTCCCCCCAGACATTCATCGC	for
52308714	5	448	TACAGAAGTCCATCCTGTTGCACCT	rev
52308715	2	448	ATGAAGCACAACCTCAGTGCTTAAA	rev
52308716	4	448	TAGTCCATGGAGACTGTAGAACTTA	rev
52308717	3	448	CTTGTCACCCTCTGTACTCTATATA	rev
52308718	6	448	AAGGAATTGGTGTAGATTTTTCTAA	rev
52308719	5	448	TAGGGTTTCTCTGTGTTCCTCGGGC	rev
52308720	1	448	TATATATATCACTGTAAGCAGACTG	for
52308721	1	448	TCCAAAGAACACATTTAATGGTTTC	for
52308722	1	448	ACATAATACTCACATGCAAAGGCTA	for
52308723	0	448	TAAAGATATGCATATGTAGCTCACA	for
52308724	0	448	GTAGCTCACACCTTCAACCATTTCG	for
52308725	0	448	TTCAGCCCAACTGGGTCTCTTAGAC	for
52308726	1	448	TTCCAAGGACATCGTTGCAGCAAAC	for
52308727	0	448	TGTCTATATATAGTAATCAATACAC	for
52308728	0	448	GTTTCTTCTTTCTCCAAGCATCCAG	for
52308729	6	448	GACCAAATGGACCCATTAGGTTGTT	for
52308730	4	448	TAAAACAAAGCTATATACTGGAGAA	for
52308731	2	448	TTCACTATTATACCTGGTCTTAAAA	for
52308732	3	448	TGTACACTGGTAACTTCTTGGCCAT	for
52308733	0	448	CTGGTTTGGCTGCTGTGGGAGTGTG	for
52308734	0	448	CCGCCGCATCTTCGGCTCGAAGATC	for
52308735	1	448	ACAGGAACCGGCTGAGGTGGGGCAG	for
52308736	0	448	GGTCCTATCAAGAATTGTCGTGAGA	for
52308737	0	448	CAAAACGTCGTTCATCTGCTAAAGG	for
52308738	0	448	GATGGAACAGTTCGTGTGCATGCTC	for
52308739	0	448	CAAGGTGTAGTGGATAAGAGTGAGT	for
52308740	0	448	GAGTTTACTTCAGATTACTCACTAT	for
52308741	0	448	TTCTTTTTAGAGTGATTCTGGTATT	for
52308742	0	448	AACGGTAAGATAGAAAAAGCAGAGT	for
52308743	0	448	GAACAGGAAAATTAACAATAAAAAC	for
52308744	0	448	GCAAGTTTACCAGCTTTCAAGGCAG	for
52308745	0	448	AAACACTCATTTTTGTTTCTTTAAA	for
52308746	0	448	GCAAATAATTAGTTCTTAAATTAAT	for
52308747	0	448	ATGTGTATCAAAAACAGGAGCCTAG	for
52308748	0	448	TGCTCTAGTGAACGTGGACAGGTTT	for
52308749	0	448	GGATACACCCCAACAGAGAAGCTGC	for
52308750	0	448	ATATTAAATACTCAAAGAACTAATA	for
52308751	0	448	TGTTTTATTAAATAGATATTAAACA	for
52308752	0	448	AGGCTGGTAGAACATGGAGAAACCT	for
52308753	2	448	TAGTAATCGATACACAACCTTGTAT	for
52308754	5	448	TAACTTGTCTTCTTAAAGAAACAAA	for
52308755	2	448	CCTAGGCATTTATTTCAGAGATTTA	for
52308756	4	448	GTTGAGCAGTCTCGTGTTTCTTAGC	for
52308757	0	448	TCAAAGAACCAAGTCTTCACTGATT	for
52308758	0	448	TATTTTATATCCTGACTCCAGTTTC	for
52308759	0	448	GACAACTCAGTAGGAGGAAAGGGTC	for
52308760	1	448	TAGACCTTAAAAGAATATGCTTTAT	for
52308761	1	448	TGCTTTATTATTATTTTTAAAATGC	for
52308762	3	448	GCTGTTCCATGTGTTGCTGAGCTGT	for
52308763	0	448	GGGATGGGAAGGTTCCTTACCATAC	for
52308764	0	448	TTACCATACCTGGGGTTGCTGACTA	for
52308765	0	448	TTGTTAAACAGTTACAGTACATTGA	for
52308766	0	448	CAGAAGCAGTCATGGGCAGAGCAGG	for
52308767	0	448	AGTGTACCTATATCTAGGAAAAAAA	for
52308768	0	448	GGAGGTTTATTTTGCCATACCATTG	for
52308769	3	448	TCACTGTCTTGATGAAGTTCTGGAA	for
52308770	1	448	TGGTCAAGTGTCCACAGGCATTAGC	for
52308771	4	448	AGATCTTTCTGTTTTTATTTCTCCT	for
52308772	1	448	TCAGGCCGTACTCTACCGCGGGTGA	for
52308773	0	448	ACATCCACATGGACAATCCATCCTA	for
52308774	0	448	AACAGCACCCTCCTCCCAGTTTTGC	for
52308775	0	448	CTCCTTTATACTCCATATCAAATTG	for
52308776	0	448	GGGCATTATTCATTCTGCAACTGTC	for
52308777	0	448	GTATCATCTACCCCCTTCAAGCTGG	for
52308778	0	448	TCCACATCTTTTTATTGTTTGGGGA	for
52308779	0	448	TTCGTTCTCTTCACCTTGCTTTATA	for
52308780	0	448	TAAGGCGGGCGTATGTGTGTGTGTG	for
52308781	0	448	CGCGTGAACTGGAAACACGGCACAC	for
52308782	3	448	AGATGACCAAATCTACTCTGAGTTC	rev
52308783	3	448	GAGTTCCGTGAGATTTTTGAGACAC	rev
52308784	2	448	ACATTTATTTGATACTTCACAATGT	rev
52308785	2	448	GACCTACAGAGTGAGACCCTGTCTC	rev
52308786	4	448	GGATATGTATACCTGGAACAGCAGC	rev
52308787	0	448	CTTTACTTCCTTTTAGAGCATTGTT	for
52308788	0	448	TTCATACTCACAATCCTGCCTTGTT	for
52308789	1	448	CATAGCTACGTTGTTAACCTGAAAC	rev
52308790	0	448	GTGGTTTCCCATATATAATGTTATA	for
52308791	0	448	AGGGAGGTGTTTCCTTCTCAGGTGA	for
52308792	0	448	CTACTCAGGTTCGTGTGCATCTACA	for
52308793	0	448	AAGCCCTGCCTCATAAATATACAGT	for
52308794	3	448	AGGTCCTGTGTGGATTTATTATGAT	rev
52308795	1	448	ATTTCTTAGTATGAGACTAAGTGGG	rev
52308796	0	448	TTCTCTGGCTTCGTGATACACCTCT	for
52308797	0	448	TGCTGCTTTGAACCTTTAAAGTCAT	for
52308798	5	448	CAGTGCACCCTGGTCTAGTCATGTG	rev
52308799	0	448	AAAATTTTTGTAATTATTTCTCTCT	for
52308800	0	448	AAACATTTCCACCTGCTTTTTTAAA	for
52308801	0	448	ATTTGTGGAATCTATCTTCATTTCT	for
52308802	0	448	CTTCCTTTCTTGGTATCTCCTTGGA	for
52308803	1	448	GATTGTACCTTGGTCACTGTTGCCT	rev
52308804	7	448	GGTGAATGTATTAAGGAGAAAGAAA	rev
52308805	3	448	GCCAATAACATTGTATACTTTGTGG	for
52308806	0	448	AACACATTTCTCTTGTCTCAGCCAG	for
52308807	1	448	GTATCTCAATCCGTGAAATTGCTAA	for
52308808	1	448	TGTGTATGCCCCATAAAGGTAATCG	for
52308809	0	448	CTAGAAAACAAGACTTAATACTGTA	for
52308810	0	448	CTTCTATGAGGCTGTCATAAATGGA	for
52308811	2	448	AGCATATAGCTTGCATACTTTGGAA	for
52308812	3	448	GATCAAATGGAGCGAATGAGGAGAT	for
52308813	2	448	ATATGATCTAGTCTGTAACTCAGTT	for
52308814	2	448	GTGATCTAAAGAGGATCACAAAAGA	for
52308815	1	448	TTGGATGGAAATCTGGGTCTGTCTC	for
52308816	0	448	ACCCAAACTCAGAGTATCAGGATTT	for
52308817	0	448	TCAGGATTTCTGGTGAGGCTTCTTT	for
52308818	0	448	CAGAATGTGGACGCAGGGGAATTAT	for
52308819	2	448	GATGTCCTTTCTCTCTATTCCTGTA	for
52308820	2	448	TTCCTAGGGATGGAAGGGTTTAAGT	for
52308821	0	448	CCTGTTGTGCTGTCTCTTTCAGACT	for
52308822	0	448	TACATAGCTAAGGGAATAAAACAAA	for
52308823	1	448	TCACACCACTCTGGAAAGCTATGTC	for
52308824	0	448	TCTACTTTTGCAACAGCTCTGATCC	for
52308825	3	448	TGAGTGAAGAATATGTATCCTACAC	for
52308826	0	448	GTGTGACTGTGTGTCCCACACTCAG	for
52308827	1	448	GCCAGAAAAGCTAAGTTGCTGATTA	for
52308828	0	448	CTCCTACTAGAGTCTGTCTCTTCCT	for
52308829	0	448	AGACTGAGCAAGTCACTATGCAAAG	for
52308830	1	448	TAAGATAGTAAGGCTGCTGATCTTG	for
52308831	0	448	TCTTGGACAAGTTACAGAAGCTCTT	for
52308832	0	448	TAGTATTCAGCCATCTTCCTGGATT	for
52308833	0	448	TTTACCGACCTCAGGCTCCAGTTCT	for
52308834	0	448	GGAGAGCTCCGCTATGGCTCGGGTG	for
52308835	0	448	AGCTACAGCAGTAGCCGCCACTGCC	for
52308836	0	448	GACCCCGAACAGGTCCAAAGACCCA	for
52308837	0	448	CTGTGGTCCTGTCAAGGCCAGTCTT	for
52308838	0	448	GGCTCCAACCCTGCTGCAAGCCATC	for
52308839	12	448	CTTCTAATTACTATTTTTCAAGTTA	for
52308840	18	448	GGAACCCAACTCGGATCAAACTTGA	for
52308841	7	448	AATCCTCACTGCCGTCATACTGTTC	for
52308842	9	448	AGATATGAGCGACTGGCTAAAAACA	for
52308843	0	448	CTGTGTCATCCACGTTGCCATCTCC	for
52308844	6	448	TTGGAAATCTTGAAAAAGCTTTGCA	for
52308845	3	448	TCCTGAACCTGGGGACTTCTTTGTC	for
52308846	11	448	ATCATCTTTAAGAATCTTCCGAATT	for
52308847	2	448	TCATCAAAACAATTAAAAAGAAAAT	for
52308848	17	448	GACTTCTTCGCTAACTCCTGACTCC	for
52308849	5	448	ATGTCTGTATCTTGGCTTCTTAGAT	for
52308850	7	448	AAGGCAGCACTAGATTTTCAGTCAC	for
52308851	3	448	TACTTCCTTGGTATTTCTCTTTGAA	for
52308852	27	448	ATCAGAGGAAGAGTCCCACTCCTGC	for
52308853	24	448	TGTTTCTCCCTTTAAGTCTGGGGCT	for
52308854	11	448	AAAATCTGACCCGGAAGTAGAATTT	for
52308855	10	448	CCCCAATCACTGGTTGCTTAGCTTT	for
52308856	5	448	GGGTCTACATTTCTCTGAGCTGCGG	for
52308857	7	448	TTTAAAAACTCTCTCTTTTCTGTAG	for
52308858	8	448	CAGATAGTGCTGAGTGAGAGTAAGT	for
52308859	0	448	CACAGTGCTCCCGAAGCATATAAGC	for
52308860	0	448	GGCCATGCATATTCATGCACATGCA	for
52308861	0	448	ATACATGTAGGGTTGCAAGGTGATT	for
52308862	0	448	GGCACTAGCATTCATTAGCTCAATG	for
52308863	0	448	GTGTAATAAATACTTTAAACAATTT	for
52308864	0	448	AATTTAAGTGGGCAAAGTATATTAA	for
52308865	0	448	AATTCCTTAAATATACTTTTGCTTT	for
52308866	0	448	AAATATTTAGGAATGACCATATTAC	for
52308867	0	448	TGAGGAATCTGATTATAATCTTTAT	for
52308868	0	448	AAAATATTAAAGAGACACATCTATA	for
52308869	0	448	GCCCAAAAACTATATATAGGCACTA	for
52308870	0	448	GAACAACGAAAGGACTTCATCACTC	for
52308871	0	448	CATCCATGAAGACCAAACTGGGGAC	for
52308872	0	448	TGTTTTGAGAAACGGACTTTAACCT	for
52308873	0	448	TCTGCTTCAGAGCGCAAAGAGAAAC	for
52308874	0	448	AATTATTTTTAAGTAGTGCTTTTAC	for
52308875	1	448	CACAAAACACTGGCCACGGGAGGCA	for
52308876	2	448	ACAAGTACATGAATAGCAGATAAGA	for
52308877	1	448	TAGCAACCACAACAAATCACCCCCA	for
52308878	12	448	AGGTTGGCCTTATACTCACGCTATG	for
52308879	8	448	AACTTCTGGTTCCCATCTGTCTCCC	for
52308880	8	448	TGTATCAACTCAGTCACATATCCAT	for
52308881	5	448	TTAACAGTAGCATTTTGGATCATTT	for
52308882	2	448	GTAAATAAAAAGCTAAACTGATAGC	for
52308883	6	448	CTTTTAGAAAACCGGCACACAAAAA	for
52308884	1	448	TAGGCAAGCACTATACCTCTGAGCC	for
52308885	3	448	TCAATAACAATGCGTAACTTACACA	for
52308886	10	448	TCCATGTACAAGGTAGTTATAGCAC	for
52308887	13	448	TCATGCACAAATCATAGTCTTTAGT	for
52308888	0	448	ACATCTTTGGTTTAATGATTAACTA	for
52308889	0	448	CCTCAGTGTTTGAAGTATAGGTGTG	for
52308890	3	448	TCTTCGCAGATACACAAGTCCACCA	for
52308891	3	448	AATAACAGCCAGCAGCAGTCCCAAC	for
52308892	7	448	AAAAAATATCCTGTTGGTAAATGCA	for
52308893	7	448	AGCTTTAACAAGACGACGGAACTTG	for
52308894	0	448	CCAATTCTCATTTGGGCTCCCTGCT	for
52308895	45	448	TTAAAACCAACTTATAAGTGAATGC	rev
52308896	0	448	AGGCTTTGTTTTTTTCCTTTGTAAA	for
52308897	0	448	GCCCAAGCATGGTGACTTCTCATTT	for
52308898	0	448	TTATTTAAGCTGTATTGTCTCTTAA	for
52308899	0	448	TTTTTACCCTATGAGGTGGTATGAG	for
52308900	2	448	GTCATTGGCCATATAGGTTATGCTT	rev
52308901	0	448	TATTTGGAATTGCCATTAGCTCCCT	for
52308902	1	448	GCTAAAGACTACCACCTCCTTACAC	rev
52308903	1	448	TAATCCTTAATCTTTAGGATCTGTC	rev
52308904	0	448	CTTCTGTGTGTGCGAGCGCGGAGGC	for
52308905	4	448	CAATACCGTGTTCCTGACTGTTACT	rev
52308906	1	448	ACTGCTCCACTGACTCTGCCTTGGG	rev
52308907	0	448	TATTGTTTTTCAACCTCATCTCATC	for
52308908	0	448	AGGCAATAGAGGCCATTTCACCGGG	for
52308909	0	448	CAAGTAATGAGCTAGAAAATGTGAT	for
52308910	1	448	AAATGTGATGACGTCAGTTCAGAAC	rev
52308911	4	448	TCTGCTATGTTTCTGGAGCGTCAGA	rev
52308912	1	448	GTTTGTGTTTATTGCACTAGGACGA	rev
52308913	3	448	TATCGCATGTCCCTGTTCACTGGGA	rev
52308914	0	448	ATCTTCTATGATTATTGATGCTCAT	for
52308915	0	448	GTAAAACTGCTCGGTCTATTGCTTC	for
52308916	3	448	AGTTAAAGTTCACGTGCACTGACAC	rev
52308917	5	448	GCTAATATGGCAGATCATTTTTATT	rev
52308918	1	448	CCTTGCAAGATACCTGTGGTATGTG	rev
52308919	1	448	TGTGTCTTGGGGCCCAGCAATGATT	rev
52308920	1	448	TCCTCTGTTGCATGATGTCGAGACA	rev
52308921	1	448	GTGCCTTTGAACATGAGAAGGGATT	rev
52308922	0	448	ATTCACCATGTGCTCTGCATTAGGA	for
52308923	0	448	GGAAGAAGATCACCAACTTGACAGA	for
52308924	0	448	ATATTTGAGCCTATCTCGAAACAAC	for
52308925	0	448	ATGTACTTGGACCACAGCCCTAGGT	for
52308926	1	448	TTCGGCCAAACACCTGCAGAATCTA	rev
52308927	0	448	CTAGATCTGAGCCACAACAAGTTTA	for
52308928	0	448	CCAGCAGCCACTTTTCTGGGCTCGC	for
52308929	0	448	GAACAACAGTCATCTGAACACTGAG	for
52308930	1	448	TTGAAACTTTCCATCTTGAAAGGAA	rev
52308931	0	448	CTGCAGCCTGTGCAGTATGCTCCAG	for
52308932	1	448	CGAAGGTCCTCCGGAGGCCCGGCAT	rev
52308933	0	448	TACCTGTTCCCCACTCAGACTGCTA	for
52308934	0	448	CAGAGACCATCACACTAAACAGAAT	for
52308935	0	448	GCCAACAAGTGCCCGTGCCCTGAGC	for
52308936	135	448	TGTTCCAAGCATCAAATTCTGCTTG	rev
52308937	4	448	GAACAAGGCTCCGAGGTAAAGTAAG	for
52308938	3	448	ATTTCTCTTATGGTATTGATCAGAT	for
52308939	5	448	TGGCTATAAATTTTAAGTGGCATGA	for
52308940	6	448	TTAACAGAGTAGAAGAAGGTGTATA	for
52308941	4	448	GGGGTACCTAAATGGAGTCAGGTGA	for
52308942	0	448	CTGGTTCAAGCCGTAGTGACCAAAG	for
52308943	3	448	TGGTTTTGTCTGAGTCCAGTGTAAA	for
52308944	2	448	TGCTTAGCAGGCATGAAAGGCAAGT	for
52308945	2	448	CCCGAATGCTCTGTTAGGAGTGAAG	for
52308946	1	448	CACTCCGGTTCACAGGAACTGCAGA	for
52308947	9	448	TAGATAGGAAATCAGAAAAGACCAA	for
52308948	2	448	AGATTTGGTTCCTAAATTGAGAGAT	for
52308949	13	448	TGCTTCTAAAAACAGAGTTGCCATG	for
52308950	4	448	AGAAGCAAGTACTTGTACTGTAACA	for
52308951	0	448	GAAAAATATTACTACTACGTTTCTA	for
52308952	6	448	GGTGTCATTGTCATCGTCGTCATCA	for
52308953	10	448	CATGCTGGTGGTAATGAGAATATTT	for
52308954	0	448	GACTCTGCGCCATGCAGCGCCAGCT	for
52308955	0	448	ATCCGACTCCTGGTCAGCCATCTTG	for
52308956	0	448	TTTATTTTTAATGTTTTTGTTTTGT	for
52308957	0	448	TTTGCCATGCCCGGAGTGATGCTTA	for
52308958	0	448	TCTGCAGATTTCGTACGGTGCAGGT	for
52308959	0	448	ATCTTGTAGGGCTACACTAACGCCA	for
52308960	0	448	GGTGTACAGTGCCAATTCAAATGAC	for
52308961	0	448	CAACATCAGAAGGTCTGAGGCCATC	for
52308962	0	448	AAGTACAACTTGAAATACTCTTAGT	for
52308963	0	448	TTCAGAAGCAAACTTGTGTTACTAA	for
52308964	0	448	TGTAAAAATGAAGATAGTGTTTTGT	for
52308965	0	448	TTTTTTCTGTTACTACTTTCTATCA	for
52308966	0	448	GATCAGGAGGTATTGAACGGCAACA	for
52308967	0	448	CTTTTCACCTTTGTCATTATGGTTG	for
52308968	0	448	ACCTTTAATTGGCTCCAAAGACTCC	for
52308969	0	448	TGGTTGCAGGAACAAGACCTTTAAC	for
52308970	0	448	TGGAATCTTCAACTTGTCCCCATTG	for
52308971	0	448	CAGAGCTGGGGTGCACCTTTCTGTC	for
52308972	0	448	TGCTTCCGGCTTCCCATTAACAGAA	for
52308973	0	448	GTGCATGGATCGTTCCCACTACATA	for
52308974	0	448	AAACTTGTACATAGTGTTTCTTTGA	for
52308975	0	448	GCTGCTTATTTTGGATCCATTATCA	for
52308976	0	448	GACACACTTCTGTGTTCTGCATTTC	for
52308977	0	448	GTTTTTCAATGTTGAAACAACCTGG	for
52308978	0	448	ACAGAAGGGTTGCTAGCACTTTGGG	for
52308979	1	448	AATAGTGCAAGTGTTTAAGACAGTA	for
52308980	0	448	AGAAGGTACTGGGATTTCCCCTTGA	for
52308981	0	448	GTAAGGATTTCTCCAGGGTTAACTT	for
52308982	0	448	CATCTTATGCTGAGTCATAATCTGT	for
52308983	0	448	GACTGGCACTGTTGGAGGTATTTCA	for
52308984	0	448	CTCTTCATTCAGGTACTTCTCGATC	for
52308985	0	448	GAGCAGTAGAAGGTCCATGCGGCAC	for
52308986	0	448	CGCGCCTTTTACATGGTCTGAATGG	for
52308987	0	448	CACACGTTTATTTTGAAACTTAACA	for
52308988	0	448	TTGAAAAGGCTGCTAGTGACCAAAG	for
52308989	0	448	CCAAAGGGATATATGTAAAGACTGT	for
52308990	0	448	GTGTGTAATGCTCATCATATACCGG	for
52308991	0	448	ACCCAGGAATGGTAATCAGGAGGTT	for
52308992	0	448	TGAAGGAGGGGAAATTGGAGTTGGG	for
52308993	0	448	ATAAGTAAAAAAGAAATAATAAAAA	for
52308994	0	448	CAAATATACATGTATAAGTAAAAAA	for
52308995	0	448	AGTATCTCTTATCTGCTTGTCGCAA	for
52308996	0	448	CAACAGAATGTCCAGAGTTCAATCT	for
52308997	0	448	AGCAAGAGGAACGAGAGTAATATAG	for
52308998	0	448	CATAGTTAGGAAAAAAGTGGCCTTC	for
52308999	2	448	GTCACAACCAAGCTGTTTTCAATGG	for
52309000	2	448	TTAAGAACAAAGCTTCTGCTATAAT	for
52309001	0	448	TTATTAAGGAAGGATTATAGGTAGA	for
52309002	0	448	ATAAACATTCTTAAGTTTCTGGTGA	for
52309003	0	448	TGGCATGAAGCTCACTAAAAAGGCA	for
52309004	0	448	TGGCATGTTTTTCTTCATTGTATTT	for
52309005	0	448	AGAGCGGAGAGGGAAGAAGAATAGA	for
52309006	0	448	TAGACAATCCTTATGAACAGGTCAC	for
52309007	0	448	CTACCATTGTAGCCTAAGGAGAAGT	for
52309008	0	448	TCGTGAGCAGACATTTGCCAAGTGA	for
52309009	0	448	GAAAATCCACTGCGGTGTTTATTGG	for
52309010	0	448	CGTGATAAGGAGCGAGCCATCGTCA	for
52309011	0	448	AGTGGCTTCTAAAATCATCTGGGCT	for
52309012	0	448	ATTGATGAATTTCTTTTATGAGGCC	for
52309013	0	448	ATGTATTTCCGAGACCATTATAGTT	for
52309014	0	448	GTTTGTTAATATCAAGAAAAAATAC	for
52309015	0	448	CTTTTGCAATAACAATTGATGAAAA	for
52309016	0	448	ACGCCCATCGACCGTTTCAAGCATA	for
52309017	0	448	GACAGTTAGCCACAGGGTACGGGAC	for
52309018	0	448	GAGCGCTCGCAGGAGCCTTTCAAAT	for
52309019	0	448	GTTCTAGAAACTCCTCGGCATCTGA	for
52309020	0	448	CCTTCTGGATCTCCTGGGATTCCTT	for
52309021	0	448	TCTGCTGTCTGCATAGCCATCGCTG	for
52309022	1	448	ATATGCGCTTCCGAAGTGCGAGTTG	rev
52309023	0	448	GTCCTCAGTCTCAAGAGTGGTGAAC	for
52309024	1	448	TGGGACCAATAAAAAAAAAGTGTTG	rev
52309025	3	448	CAACTCCGTTCTCTTTTTATATGCC	rev
52309026	0	448	ATGCTATAAATAGGAGAAACAAATT	for
52309027	0	448	ATTATTTAAAAACATCTGTGTTACT	for
52309028	0	448	GCCAGAGAGCTACAGTATTTGTGCC	for
52309029	0	448	GTTGTTTTTCTGTTGTATACAGTAG	for
52309030	0	448	CCAAAACAATGAATAAATTCTTGAA	for
52309031	0	448	TAAAAATTAGTGCACATAATGCAGT	for
52309032	0	448	GGTTCTTTCACATGCCTGTAGAGGT	for
52309033	0	448	CCTTGCTCATATCCTGTCCTTACCT	for
52309034	0	448	AGTGGTTCTGGTCACCATGGTTGTA	for
52309035	0	448	ATTACCAGTTGTCCCACTGTAAAAA	for
52309036	0	448	GTAGAAAGAAAAATGGGATCCATGT	for
52309037	0	448	TTTTACAAATAATATTTCATCTTAC	for
52309038	0	448	TTATGGCTAATATAAGCCATGCAAA	for
52309039	0	448	AGCCGCATTTTAGAAAATGTAGGCT	for
52309040	0	448	AACAGAGTATTAATCACATTGTGAA	for
52309041	0	448	ATATGTGACCTTGTTTTTTTCTGAG	for
52309042	0	448	ACGACAGTGTGATTTTCTGCTGCTT	for
52309043	0	448	TGAGAGTAAAGTACACTTATCTACA	for
52309044	0	448	GTCAGTTGAGCCCTTTCAAAGTGAT	for
52309045	0	448	AGATGAGCCTCTGAAAATTATCACC	for
52309046	0	448	GTAAATTTTGTAGCTTACCATTTTT	for
52309047	0	448	TTGATACAAATGTTTATTACATCTT	for
52309048	0	448	TATACTTTGTATACATCCTGTTTAC	for
52309049	0	448	TGGCTGTCACATGAATTCTTTGGAG	for
52309050	0	448	AAGACCTTACCACAAAATAAACAAG	for
52309051	0	448	GAACATATTAGCCTTATGGGTATTT	for
52309052	0	448	AACTATCGGAGAGGTGGTTGGGTTT	for
52309053	0	448	CATTCTGTGGCCCTGTGTCTGGCAA	for
52309054	0	448	GTGTCTGGCAAGCCTGAACTCCTGT	for
52309055	0	448	ATTTGCAGTACCTCATCAAGACAGT	for
52309056	0	448	GTAGTAGTGATCACAGTTTGCATTC	for
52309057	0	448	GTGTTACAAAAACAGGGTAATTGTT	for
52309058	0	448	GTCCCAGGGCAGGTAGTTTTCTACA	for
52309059	0	448	TGCCTAGGAGAGGGATAGCTTTTCA	for
52309060	0	448	AGGTTATTACTGCATTTACTGAGCC	for
52309061	0	448	ATCTGCACTTTTCCAGTTAAGTTAT	for
52309062	0	448	CTCGGGTATGTGGTTGTAAGCACTG	for
52309063	0	448	CTTTCAGAAATCGTTGAATAAGAGA	for
52309064	0	448	AGCAAGACATGCAGTTTTAGGGATA	for
52309065	0	448	AATAAGTGTTAAATTTTGTTTTCAA	for
52309066	0	448	TAAAATATCTATGCCTACTATTTTT	for
52309067	0	448	ATTCTTCAACTTCCTCATCAGTACA	for
52309068	0	448	ATCAGTACATTTCAATTTTGCTCCA	for
52309069	0	448	CTGATCAACTTATTCATAATAAGGT	for
52309070	0	448	AAGTACAGAAATCCAAATGGAGCAA	for
52309071	0	448	AATGGAGCAATTTCAGACACAGGGA	for
52309072	0	448	GGGAGATGTGGTAGAGGGGAAGACA	for
52309073	0	448	AAGAAATTGAGTCTTAAAGCAATCC	for
52309074	0	448	CTTTCAAATAATGCATTACAAATGG	for
52309075	0	448	TTCCTCAGATCTCTTATTTATCATT	for
52309076	0	448	TGAATGATGGCAATATATAAGTAAA	for
52309077	0	448	ATATAAGTAAAGGTAAATCATCTCA	for
52309078	0	448	TTTATAAACTTGTTAAAATTTTAGT	for
52309079	0	448	CTCTGCACAGTTTAATTTTTATGCA	for
52309080	0	448	ATTTTTATGCAATCTTTTGGGTTAA	for
52309081	0	448	CATGATTGAATACGGTAAACTTTAT	for
52309082	9	448	GCTCTAGCCAAGTGATGTTGGAAAG	for
52309083	16	448	GTTAGTAGTTTTCTCCCCCCTTTCC	for
52309084	34	448	TGAGTAAATAGCATGAGTATCCCAT	for
52309085	3	448	TCAAGGATACTCTTTATCTGTCACA	for
52309086	1	448	TTATCTGTCACATTTCACTCCTGAC	for
52309087	11	448	AAGCATGCATCTCCCAGATGAGCCA	for
52309088	0	448	TTACCTGAAGGGATGGAAGGATTCA	for
52309089	0	448	GAAGGATTCAGAGGGTGCCGGGATT	for
52309090	0	448	CACCTCAGTGAAAATGGTACCAGTC	for
52309091	0	448	TGAGATTGAAGTATGTTTTTGTTGG	for
52309092	2	448	AGCACTGACATATCCATCATTTACA	for
52309093	18	448	TGAGATAGTTGAGATCTAATTCTCT	for
52309094	3	448	AGAGCAAGTGATGTCTCAGTATTAC	for
52309095	8	448	GAAACTCCCAAATAACATTTTCCAC	for
52309096	6	448	CACAACAGTAGATGATAAATAACTT	for
52309097	9	448	CATGACAATGCAGGGAGTTGACCAT	for
52309098	11	448	GTTTGTAGGTGGCAATGTGAACAAT	for
52309099	7	448	ATATCATGCACCATATGTGCACAAA	for
52309100	5	448	ATGTGCACAAAAACCCATAAACATT	for
52309101	16	448	TTCTCCAAGTGGTATTTGTAAGCAA	for
52309102	15	448	AAATCTTTACATCTACCATGTGGGT	for
52309103	16	448	GTATCTTCGGCTGGCCTGGAACTCA	for
52309104	3	448	AAAAATTATGTGTGTGTCTGTGTGC	for
52309105	8	448	AGGATGTTGTGAGGTAACTGATGTG	for
52309106	9	448	AAAGGTAAGTCTGACATGGTTGCAA	for
52309107	1	448	TGGATTAAAACCAAGTAAATATTTA	for
52309108	1	448	TGGCTCTTTCTGCGTCATGTGTACA	for
52309109	14	448	CAGCATAATAGAAAGCATGATTTCT	for
52309110	14	448	AGCATGATTTCTTGGCTTCCTGATC	for
52309111	23	448	CTGCTACCATGCATCCCTGCCATGG	for
52309112	7	448	TGGTGCTTAATCGCAGCAACAGAGA	for
52309113	6	448	TAAGCCATCCAAACCCTCGGAAAGT	for
52309114	5	448	TAGAGATTGTCTCGAGTCTCACAAG	for
52309115	5	448	GACCATGGGCACTTTAAGCATCAGA	for
52309116	4	448	AAGTCTATGGAAGCCAGGGAGAGGA	for
52309117	4	448	AGGGAGAGGAATGCAGTGGTCTGAA	for
52309118	9	448	TAGACTCATGTACTTGAATAATTGT	for
52309119	8	448	CACTTTTGAGCACGGTTATTTATCA	for
52309120	12	448	GAGTACACAATTTAACATGCAGGCA	for
52309121	9	448	ACATACAAAATAGAAATAATTTTCA	for
52309122	2	448	CCTTTATACATTATTCTGACAAAAT	for
52309123	0	448	TTGGGATCACATCGTAACACTGGAT	for
52309124	0	448	AGGTGTTAAAAAAGAAAAGATTACC	for
52309125	0	448	TAAAATAATGAATTGTAAGCCTGTG	for
52309126	0	448	TTTAGCTAATATGTGGATCGAAAAG	for
52309127	0	448	AGGGATTTTTTTCCTTTTTCACCTA	for
52309128	0	448	TCTTCTTCAATGTTAATTTCAGTTA	for
52309129	0	448	ACGAACCCGGATCATTTCTGCTCCA	for
52309130	0	448	CCTCATTTTCAGGTCTTGGTTGAGT	for
52309131	0	448	GGTTGAGTTTTGTGAAGTTTAATGC	for
52309132	0	448	GAAACTTCACTCAAGGTGAAACTTG	for
52309133	0	448	GGTACTGAAGAAAAACAACAAGGTA	for
52309134	0	448	TTTGGAAAAGAAGACTTTATGGATT	for
52309135	0	448	CCACAATTGAATCCCATGACTGATT	for
52309136	0	448	ACTGATTTTTTAGTGGAATTACTGA	for
52309137	0	448	GTACAAGTAGAGCGATCTCCTGATT	for
52309138	0	448	TCAGGTAGCATTATTAGATCTATGT	for
52309139	0	448	ACTCCATGAGCAGATGGTCGTTTAG	for
52309140	0	448	ACGAGGCTGTGACTTGCTCACATGC	for
52309141	0	448	TTACCAGAGGCTGGAATGTGATCCA	for
52309142	0	448	TATTCATAGATACGTTATTGTTAAA	for
52309143	0	448	TTGAATAATATAAGCATGAGTGGAA	for
52309144	0	448	AGGGCTTTTAAGATATCAAGGCCTT	for
52309145	0	448	TACATCACATACTAAGGTGAAACAA	for
52309146	0	448	TATTAAATCTGGTATAAATCTTGAA	for
52309147	0	448	TTTATTTCTAAAGGCACAGGTTTAT	for
52309148	0	448	CTATGAGAGCATTCTTTCTGTTGCC	for
52309149	0	448	GCTTTTGTCCATGTAATCTATGTCC	for
52309150	0	448	TTGTACTTTAACATGTTTGAGTATA	for
52309151	0	448	ATCTGGGCTCTGGTCCCACCTACAT	for
52309152	0	448	TGAAGTGAAACAGTGTCTCAGAATC	for
52309153	0	448	GCCTCTGTGGAGGGCTGCAAAAGCA	for
52309154	0	448	TTCCCGAGGGGGTTTGGGGGCTTCG	for
52309155	0	448	ATGCAGGCAGACGCTCTGGCAATCT	for
52309156	0	448	GAGGGACTGACATGATCTAGCTTAC	for
52309157	0	448	TTTGTATTTATTCATTTATTGTGTA	for
52309158	0	448	AAGGGATTAGGAGTAAAGAAAATGC	for
52309159	0	448	GGGACCCACCCAGGGTCTCCCACAT	for
52309160	0	448	AAATTTTAGGTCTACCTTACATCTA	for
52309161	0	448	GCATGAACCAAGGATATGGCTCAGT	for
52309162	0	448	TAGCAAAATTATCGTTATGTAGCAG	for
52309163	0	448	AATGAGAAAAAAGTGGAAGGGCACT	for
52309164	0	448	TGAAAGTGTTAGGAAGAAGAGTGAG	for
52309165	0	448	CATGCCATGCTTCCTGCCATGAGAA	for
52309166	0	448	GTGGAAAATGATTCTTTCCCAGTTC	for
52309167	2	448	TGAGAAACTCAGCTCCTTCTACTCT	rev
52309168	0	448	TGTCTCAGGCTACACTACCAGCATC	for
52309169	0	448	TCTTCTCTCCCCGTAGGCCTCCCTC	for
52309170	0	448	ACTGGAACATGAACAGTTCACCAGG	for
52309171	0	448	TCATAGACTTTCATGACTCTCTTCT	for
52309172	0	448	AAATATGGAAGAGGTGGTTCAGTGT	for
52309173	0	448	TGTTCTCAACACTTTCTTTTTCATT	for
52309174	0	448	GCTAAAGACAGCGTTAAATATTGGA	for
52309175	0	448	TTGGCATTGTAGCATCCAAGGTCAA	for
52309176	0	448	ACGATAAGCCAACTTTCCAGTGTAT	for
52309177	0	448	CAAGTTTTGGCATACCTTTCACCTA	for
52309178	0	448	AATACCTCAGTGTCTAAGAACATAT	for
52309179	1	448	GTCTTTGTTTTCGGCTCCTTCTTCT	for
52309180	0	448	CATCATCCTCCTCGGCTTCCTTGTT	for
52309181	2	448	TTTTACTTCTTTTTCTGTTCCAGTG	for
52309182	0	448	CTAATTGCAGCACGATATGTACTCG	for
52309183	7	448	CCGAACCACAAGTTTTCCAGGCTTC	rev
52309184	3	448	CTGTTGGTGATCGTGAATGATACTG	rev
52309185	9	448	TTACTATTATCATCATACCTGCTCT	rev
52309186	4	448	TTTACTGAAACTCAAACGTGAATTG	rev
52309187	10	448	TAATTTTGATGAATAATTTTTGTTT	rev
52309188	5	448	TCTCTATGGAAGACAATACTTTAAA	rev
52309189	9	448	TTGCTAAATGCTACAGGTAATACCT	rev
52309190	7	448	AAAACTCACATGAATTTTTGTTAAG	rev
52309191	0	448	GTACACCTCTTCCAGGAAATGTATC	for
52309192	0	448	GAGGGGACAGGAGGAAACACAACTG	for
52309193	0	448	GACCTACAGATAGGAGGTGACCACA	for
52309194	0	448	TCATGACTTCTAGCATACTGATGAA	for
52309195	0	448	AATGTCAATCAAATTAGCCTTCAAA	for
52309196	0	448	GTACTGAATTAAGTACTCCTAACTT	for
52309197	0	448	CAATTGCGTTCTCGTGCTTTTTAGG	for
52309198	0	448	CATTTATGTTTTATTTCTGTTTTGA	for
52309199	0	448	ATTGTCACTAAGATTTGTTAACCAC	for
52309200	0	448	CAAAAGCAGTACAAGGAAGGAACTG	for
52309201	0	448	AGGCATATGATCGGTGTTTGAATAA	for
52309202	0	448	CAAAACCATTTACACTGACAAATAG	for
52309203	0	448	GCATGTGTATATTCTATTTTTGTGT	for
52309204	0	448	TTTGTAAGAGACGTTGGTGGAAAGA	for
52309205	0	448	GAATTTAGTTGGTTCCATTTGAATT	for
52309206	0	448	TAACTAATTCTCCTTTTAAAATGTT	for
52309207	0	448	CATTACACATTATTGCTTGTAAATA	for
52309208	0	448	TTTTAAATCAAATATTTTCATCCAG	for
52309209	0	448	TCCTTCACTACTAGTCATCATCTGC	for
52309210	0	448	ATGCAGATTATTCACACGAAATATA	for
52309211	0	448	ACCTATTATATGCTGATAGTCACAT	for
52309212	0	448	AAGAACATTTTGTTTTGACATTTCC	for
52309213	0	448	AAACACCTATGCCAGATAAAAAGAA	for
52309214	0	448	GATCAGGACCTTCAGAATTAGAAGT	for
52309215	0	448	GAAACCAACTCACGTATGGATAAAC	for
52309216	0	448	AGAAAGTCCAAAAATGATGAAAGAA	for
52309217	0	448	AAAAATAAGCTCATGTGTAGTAAAT	for
52309218	0	448	TTCACAGATTTGGATGTATGGTCAA	for
52309219	0	448	GATAAAAAAAATGAAATTAAGAAAA	for
52309220	0	448	GTAAAAAAAGGTGTCATGAAGAAAG	for
52309221	0	448	TTCGTCAGGGTTCAGAGTTTTAAAG	for
52309222	0	448	CTTTCAATGAAAGGGGGAAAAGAAG	for
52309223	0	448	GAAGAGAATACAGACAGTTCGTTTT	for
52309224	0	448	TTCAACTACATCGCCATAGGATTCA	for
52309225	0	448	ATATTAGCACGAATGTATTTTGCTC	for
52309226	1	448	CAGGTTAACTTTATTTGAAAGGAAT	for
52309227	1	448	AGAGAACCTCCCGTTGCCTATGCGC	for
52309228	0	448	TGTAATAGGTATCTCCTTAACCAAT	for
52309229	0	448	CACCTCCATGTCTTCTTGGTCCCAG	for
52309230	0	448	TCTCGAGAAGAAGCTGCCTGGCCCC	for
52309231	0	448	ATTTCATTAGAGCATTACAAAGCAT	for
52309232	0	448	GTCTGTCAAGGTAAACACAACTTCA	for
52309233	0	448	AAAGAAATCTAGTCACCATTTAGAA	for
52309234	0	448	CCTGGTATTTCATTACCACCTCACA	for
52309235	0	448	CAGCAGTTAAAAATTTCAGAATTTT	for
52309236	0	448	ACACTTCTGATAGTGTAATATGTTT	for
52309237	0	448	GGGGCCTTGTGTACATGCTAAGCAA	for
52309238	0	448	GGACTTGATTTAATGGAAGAGGACT	for
52309239	0	448	GCTATTAAAAAAAAAATCCCATGAA	for
52309240	0	448	AGGTTAAAGGATGAAATGCTTCAGC	for
52309241	2	448	CTTCCATGTCTCGGAGGTTTGACTG	for
52309242	0	448	ACCAGAAGCTGAACAAAGAAATCAG	for
52309243	0	448	GAAATCAGCACTGACATCTTCATCT	for
52309244	0	448	CTCAGATTCCAACAGCAGCAAGAGC	for
52309245	3	448	CAGTGAAGCAAGCGACTCCTCCTCC	for
52309246	0	448	AGGAGGAGGCAGGGAGGACCAAAGA	for
52309247	0	448	CAGCTTCTATTTAAATGAAACTTTA	for
52309248	0	448	AGTGCTAGAGTTGTTACTATGTGTC	for
52309249	0	448	GATTATTTAAAAATTCCAGTGTCTG	for
52309250	3	448	AAACAAAGGCAGGAACAGCAGGACT	for
52309251	0	448	GCTAGAGGGATTAATAAGGGCCTTT	for
52309252	0	448	TTTTTCCATCTATAGACAGACCTTA	for
52309253	0	448	AAATAAAAACAAACAGATACCAGTA	for
52309254	0	448	CAATACTTATCACTTATTGTATACA	for
52309255	0	448	AAGTGTTTTTTAAAAAGTACAGTTT	for
52309256	0	448	CTCCCCAGTGTCAGGAGTACCAATA	for
52309257	0	448	TACTCCGTGATGGATTAGTATTACT	for
52309258	0	448	AACTAAGAGATACTTGATGGAGTCT	for
52309259	0	448	CTCTAAAACTATCAGACACTTCAAG	for
52309260	0	448	TTGTGCATCTCTTCAAAACCTTAAG	for
52309261	0	448	ACATAGTACCCATGGCCACATATCA	for
52309262	0	448	GCCACATATCAGGACCTGTAAGATT	for
52309263	0	448	ACTGAAGATGAAGATGAAGATGATA	for
52309264	0	448	GATAAAAGAAAAAATTGCTTATTCT	for
52309265	0	448	GCTGTTAGGTCTAAGTTTGCTTCTG	for
52309266	0	448	ATTTTATGAACCACTTAAGCTTTGT	for
52309267	0	448	TACATGGACTCTCATAATTCTACAT	for
52309268	0	448	AGGATCCTTCTTGCCCTTTCAAGGT	for
52309269	0	448	TTTTACTACTATATATTCATAATAT	for
52309270	0	448	TGTTTTGTGAGTGTGGAGCTCGAAA	for
52309271	0	448	TCTACATTCTGAATACACAAAGAAC	for
52309272	0	448	ATGAGCTGTTCCCGAGAGGTCAAAA	for
52309273	0	448	ATATAAATTTAGTTGTGTGTAGTCA	for
52309274	0	448	TGAACTAATAATCAGTTTTCACTCC	for
52309275	0	448	ACCCATGTCCCAATAAATTTATTAA	for
52309276	0	448	GCATCCTTAGGTGAAATGTCTAATC	for
52309277	0	448	TGTCATACACTTTCAGGGTACAGGT	for
52309278	0	448	CTAATTTCCTCCCAAATACGCAAGC	for
52309279	0	448	TACAAGTGGTAAAATCATAAATTAA	for
52309280	0	448	ATGACTTGTAATAGAATTTATTAGA	for
52309281	0	448	AAATCACTCATGCTTGATTCACCTG	for
52309282	0	448	CTAATTGTCTTGTGTCAGAGAAACT	for
52309283	0	448	TTGCAGCATGTGAAACTCTTTCATG	for
52309284	0	448	ATGGTTCTGTTTTTTTCATTCCTGG	for
52309285	0	448	TGTCTGATGGTTCCCTGCCTGAATA	for
52309286	0	448	TTGTTTTCATATCGGAAGTGGGTGG	for
52309287	0	448	AGGGAAGTCAAAGAAGAATGGAAAT	for
52309288	0	448	GAGTCAGAAATCACTTACAAAATTG	for
52309289	0	448	AACTATTAATATACCCATGGAAAAA	for
52309290	0	448	ACAAATATGATTTCCATGCTCTACA	for
52309291	0	448	TCCATTAATTCACCAGATGCAGATA	for
52309292	0	448	ATAAAGCGGGACGAGGCGGCGCGCC	for
52309293	0	448	CGTGATTGGCTCGGGCTGCGGAACC	for
52309294	0	448	TGGATTGCACACTTCAGATGCTAGA	for
52309295	0	448	GAACACGCCATTGAAAATCGCTAGC	for
52309296	6	448	GTGAAAGATTCTTCCCAGGAACAGG	rev
52309297	0	448	TAGAAATTGAATCATATATTAAATA	for
52309298	2	448	ATGGAAAACTTAGACTAGCATCTGT	rev
52309299	0	448	TCTGCAACCAGGGTTTAAACACAAA	for
52309300	0	448	GATTTGATAACAAAATAAAAATGTA	for
52309301	0	448	ACCTCAAACTTGCTTAAAATATAAC	for
52309302	0	448	AAAAGTACATTAAATAATTTATTCA	for
52309303	0	448	AAAAGAATTTAATGAATTATGTCAA	for
52309304	0	448	CTACAAAGAACACAATGAGTCAAAT	for
52309305	0	448	AATTAACATGGTATGCCCATAAACT	for
52309306	0	448	TATATACAATTGGCATATACTAAAA	for
52309307	0	448	TTTTAGTATATAACCTGTGGAGCAT	for
52309308	0	448	GTGGAGGTCTCACCAGCTTGGCGAA	for
52309309	0	448	GTAATCAATTATAATGTAGCTTTCC	for
52309310	2	448	ATAAATGTGCATTCTACATTTAGGA	for
52309311	2	448	ATTATAACAAAGTATAACACTTTTA	for
52309312	8	448	GAGGAACAGCCTGGAAGTCTGGGAA	for
52309313	8	448	TCTGGAAATGCCCTTGTTGAAAAAA	for
52309314	0	448	AATAGAATGTTATGTCTGATGCACA	for
52309315	12	448	TCTGCTGATATCCGAAGAGTCTCTC	for
52309316	0	448	GGGGAGAAGAGGAAATCTACCAAAG	for
52309317	0	448	ATTAAATGGGAAACTTCTCTAGAAG	for
52309318	0	448	CATTGGCCAAAGAGGTTCCACAGAT	for
52309319	0	448	GCAATTTTGCTACGGTCTGGAAACT	for
52309320	7	448	TTGTACTTTAGGCAAAATTTCACTT	for
52309321	5	448	GTTCTGTTGAACTTTTTGCATCACT	for
52309322	2	448	CTCTCTGGCCCCGTGCACTGACTTT	for
52309323	0	448	CTCTGCACCTCCGGTGATCTCTGCA	for
52309324	0	448	TACACTGCATTGTATAGTAGCTTAC	for
52309325	0	448	ATTTTATATCTCCATTAAAATGTTC	for
52309326	0	448	GAGGCTGAACTTGCTTCATTATTAC	for
52309327	0	448	TTAAAAATAAAATTTCATTGATAAT	for
52309328	0	448	ACCACTTTTTTTAAAAATGCCAAAT	for
52309329	0	448	TAAAAATGTATTTTTTCAACTAGAC	for
52309330	0	448	TGTAAAATTTATATGTACTAGGATT	for
52309331	0	448	GTCCCTTGGGTGCTGACCTCATTGT	for
52309332	0	448	TGCTTTGATATAGTCTTAAACTGTT	for
52309333	0	448	TAGAAATAGTGGAAAAAATGAATGA	for
52309334	0	448	TTTATTTGTCCTCTTATATTCCATC	for
52309335	0	448	GTCACCCTTGGATAAGATCCAGTTG	for
52309336	0	448	TGAATCAAAGCGCCGCGAGCAAGTG	for
52309337	0	448	AATATGGAACACACAATTACTATTT	for
52309338	0	448	TGCAAGATTTTAAGGGGCAATTATG	for
52309339	0	448	AATATTGTAGTGGCCTGTGAACTCA	for
52309340	0	448	CCACAGATACAAGAAAAAATAAAGA	for
52309341	0	448	TTTTGACAGTTTACTTATTAAAGAC	for
52309342	0	448	TATTAAAGACCTAGCCACAAACAGG	for
52309343	0	448	ATATTAATTATGCCCATTTTCACAC	for
52309344	0	448	GTTGTGACAAAAGTTCTACTCATGT	for
52309345	0	448	TAGTCATATATGTAATTTCTTTTGG	for
52309346	0	448	AACAATGAAATATAATTGGCAAAAT	for
52309347	0	448	ATGTACTGAATAGTACATAAAATTT	for
52309348	0	448	AAGTCAGGTCACTTAAACGTACAGT	for
52309349	0	448	AGGTGTTCTTTTATTATGAGCTTTA	for
52309350	0	448	ATACAGAAGGCCAGTATCAGACTTA	for
52309351	0	448	CTGGATCTGAAACAGTCAATTTTGG	for
52309352	0	448	AGAGGGTATCCTGATAGAGAAGATC	for
52309353	0	448	ACTGTCATATCTGTAAATACATAAT	for
52309354	0	448	ATACTTATTGCCAGCTTTCCACAAG	for
52309355	0	448	TCAAAGTATGTCGCTCCTTATGAGT	for
52309356	0	448	GAGCTTGTCATTACTTTTCCTTATC	for
52309357	0	448	TCATATTATAGCAGAAATGCATTTT	for
52309358	0	448	GTTCCAAGGAACAGCATCGATTACT	for
52309359	0	448	CAGTCTGTATTGGAATACTCAGAGC	for
52309360	0	448	GTCTCAATATTATAGAACGGGCCAT	for
52309361	0	448	ATAAGCTTTGTAAGTGGGCACATTT	for
52309362	1	448	AGGATGAGGTAGCTGGTAGAACGGA	rev
52309363	0	448	ATCATAATTTCTATGTTACATTAAG	for
52309364	0	448	AAAAAAGGAATACGTGTATATTTAA	for
52309365	0	448	ACATGAGCTAAACCCTGATGACTTA	for
52309366	0	448	TGAATACAAATTACATTCCATTTCA	for
52309367	0	448	TAAACTCTTCCAAAGAATACATGCT	for
52309368	0	448	TCCATGATGGTGTATTGTAGTCAGA	for
52309369	0	448	AGAAAATCTTCTATGTATATCTATT	for
52309370	0	448	TCCAATAAATTTTGGTTGCCAGACT	for
52309371	2	448	ACCACCAGTTCTAATGATCACTACC	rev
52309372	0	448	AGAGGTGTTTCCAAGCAATTGTTTG	for
52309373	0	448	CAGCAACCTAAGCGGATTCTTTAGC	for
52309374	0	448	TGACCCTCTGGTCCCTGAAATTGCA	for
52309375	0	448	TATCCTAGTGTGGCCTGAATTGAAG	for
52309376	0	448	GCCTGCTGAGGACGAAAGTGTGAAG	for
52309377	0	448	TCCAATAAAAGTCGCTTACATATTG	for
52309378	0	448	GGACTCCTGAAGTCCATCTTGTAGA	for
52309379	0	448	TAGAAAACCAAGGAAGTGAAGTTCT	for
52309380	0	448	GATACCCATTCCTAAAAAGTTGACC	for
52309381	0	448	GATAAGTAGGATGATTATTCACCTG	for
52309382	0	448	ACTCAAAGAAAAGCTTCTAAGTTAT	for
52309383	0	448	CACAAATTAAAACAGATCCTGATAA	for
52309384	0	448	GTTTATATTTTTATAAAGGGATTTG	for
52309385	0	448	GACTCATATTTTCATTTCTTAATGG	for
52309386	0	448	GTCTCTTAGCAGGAATGCTTCTCTC	for
52309387	0	448	ACCAGAACTTAAGGTTAAGAGAACA	for
52309388	0	448	TGCCCTTTCCATGTAGGGAGTGATC	for
52309389	0	448	ACTCCATCTCTTTCACCACATGCAC	for
52309390	0	448	GATTACATACATAAAGTGGGTTATA	for
52309391	0	448	CTTGGTCAGCTTAACTATATCTGAA	for
52309392	0	448	TGGTTATGTTAATTTCCGCTTTCCT	for
52309393	3	448	TTTTGAAGAGGCGTGCAAAGCAGTG	rev
52309394	0	448	ATTGATAAATATCTATTTAAAATGT	for
52309395	0	448	TGTGAGGGTCTCAAAAATATTTGCC	for
52309396	0	448	GTATAATGCATAGAGGTAGACTATG	for
52309397	0	448	AAACATTTATTAGTGTACTAACTCA	for
52309398	2	448	TACCTTTAAACACCTTATACACTGC	rev
52309399	0	448	TGTTTTCCCTTATTTAGGTCATACC	for
52309400	0	448	AAACAGCTGCTCTGCGGACTGCGAG	for
52309401	1	448	AGCCATTGATCCTGACATTGGAATA	rev
52309402	5	448	TGGTGGATCAACACCAGCAAGAGCA	rev
52309403	7	448	AGCAAGAGCAACGGTGCTGGTAAAT	rev
52309404	0	448	AGTGAAGAAACTAGATAGGGAAAAA	for
52309405	0	448	CCCTGGCACAGTTGTCTTCAAGGTT	for
52309406	2	448	CAGTGTCACACTAGATCTTCCAATT	rev
52309407	0	448	AAGGAGGTGGTAAGATCTCACACAC	for
52309408	0	448	ACACAGACGGTCACTATTTGCCACA	for
52309409	0	448	GGGTGCAGGGTGCTGGAGCAGATGG	for
52309410	0	448	TCACCACTTCCATGAAATTTTCATC	for
52309411	0	448	GAGCTAAGTCCGGGCTCTCAGAGAT	for
52309412	0	448	CTCTCAGAGATTCGCCATCAAGAAG	for
52309413	0	448	CCTTCAAGCAAGTGACATTTTCCAA	for
52309414	0	448	ATCAGAAAGCATATCAGATTATATG	for
52309415	0	448	TATTATTGGTACAAAAGGTGAGGAA	for
52309416	0	448	ACACTGAAGGGACCAATAGATGACG	for
52309417	0	448	CATTGTCAAGGACCTAATGAGTAAA	for
52309418	0	448	AAAAAAGAACTACTTGATCTGGCAA	for
52309419	0	448	CTTCTAAAACTTTCAGAAGAAGAAC	for
52309420	0	448	GGTCCAAAAACAACTAGATGATTTA	for
52309421	0	448	GTTCTACCCCACTCTTTCCAACCTT	for
52309422	0	448	TGAGAAAGGAAAAGAAAAGTGGAAA	for
52309423	0	448	TTGCACAGAACATGATGTTACTATC	for
52309424	0	448	TAAACCACGGATCTCAGCAAGAACA	for
52309425	0	448	AAATAAAACTTAATGCACTTAATAA	for
52309426	0	448	TTTCTCTGTGTATAACTGCTGTAGA	for
52309427	0	448	CCAAATTCGCCATTCTGGAAGGCCC	for
52309428	4	448	GCAGTGGTTGAGATTCCCCCAGCTC	rev
52309429	4	448	TCCAGGAGTCGTCCCTCCTCCTCCT	rev
52309430	0	448	ATAATTCCATTACTGTTGATTTGCT	for
52309431	0	448	CTATAAATGTGCTGTGTAATATGAA	for
52309432	0	448	TATAGGGCATTATTAAACAGTGATT	for
52309433	0	448	ATATTTTATTGTAATGTTTCCATAC	for
52309434	0	448	TTCACATTGAAGTGCCTGAGTGGAA	for
52309435	0	448	AAAGAACATTATTTTGGAGGTTAAT	for
52309436	2	448	AAGAAAAGTGAAAGCTTTAAGAGAC	rev
52309437	2	448	ATCTGTGATGAGAAATACCGGGATA	rev
52309438	2	448	CATTTTTGACCCGAACACAGTAAAC	rev
52309439	0	448	ATTCCCGAGGCCGGGGAGAATGGAG	for
52309440	0	448	AGCTGATCTGGGGGAAGGGAAGTGT	for
52309441	1	448	GGGCCTCTGATTTATATGGGTTTCT	for
52309442	6	448	GCCCTTAGAACCCGCCCTCCTAGGA	for
52309443	11	448	GGAAGGACAACTGATCTCTGTCAGT	for
52309444	4	448	TAGCGACAGACCGAGGCAGAAGACT	for
52309445	13	448	ACCTTCTGTCATGTCATAGGTGACT	for
52309446	0	448	TTACATGGAAATTGATCCCATAACC	for
52309447	0	448	CTTTAAGACGACTTTTGGCAAATGT	for
52309448	0	448	CTGCAGCTCAGCGGGGGACAACTAT	for
52309449	0	448	CATTTCCCTAAGCAAGTCTCCACTT	for
52309450	0	448	GCTATCAAGCACTGAGACCCGAGTG	for
52309451	0	448	AAACACTCGGGTGAGAAAGCTTTAT	for
52309452	0	448	CATTTTCATGGCATGGTACTAGTAC	for
52309453	0	448	AGAACGGAGCTGCAGAGTTCCTTCT	for
52309454	0	448	TACATAATTTTTATTGTTTTAATTT	for
52309455	0	448	GTGATGTGGGGAAGAGGTGTGGGAT	for
52309456	0	448	AGTCATGAGCTGTACTGAGTTTACC	for
52309457	0	448	ACTGAGGCCTGGTACAGATTTGCTT	for
52309458	2	448	ACTGAAGGACATTTTCTCTGAGGTT	rev
52309459	0	448	TACATTTTCAGGTTTTTCTAAATGA	for
52309460	9	448	TCCATAACATTTTTGAAATTTTGAA	rev
52309461	1	448	GAAAGCAGTTTATTCTGTTGTCGTA	rev
52309462	0	448	GGTGAGTGCTGTTGTTCAAATGTCC	for
52309463	0	448	CTCCATAGCTGACGTTACCATGAGA	for
52309464	0	448	TCTGTAGCGTTCGAAGTTAAATAGG	for
52309465	3	448	TCAACCCTTTCCGGACGGGGTCTGC	for
52309466	0	448	AATAAGCTGCACTGCAATCAAGGAA	for
52309467	0	448	TGAATCTGTGACATACGTTTGTAGG	for
52309468	1	448	CTGGTTGGGAACATCTGTTTCTCTG	for
52309469	2	448	GCCTGCAGCGTCCAGGTCTTACCGA	for
52309470	4	448	GAGTGTGGATGGTCCTGCAGTTCCG	for
52309471	0	448	AACAGTCAACTTCTCATCTTTCTGT	for
52309472	0	448	CACGCTGAGCCACAGAGAGGCCAAT	for
52309473	5	448	ATCTCTGCCCCAGCAGTATTAATCT	for
52309474	3	448	CTTAGCTATCACGCTGGTGAAACTC	for
52309475	0	448	TTCTTTTAACTTTGGCAAGGCACCG	for
52309476	22	448	CCAGATAAGAACTGTCTCCTAAAGA	rev
52309477	0	448	GAATTGGCTGCTTTGGCTCTCTACG	for
52309478	0	448	TTGAGTTACTTGGCACTAGGTAATT	for
52309479	0	448	CTGCCTATTTGGATTCTCTTTTAAA	for
52309480	0	448	TTTCAGAGGACAAACTTGATAAATC	for
52309481	0	448	GTTCTTTGTAACTTTAATTTTTAAC	for
52309482	0	448	TTGTATATCTAGGTGTATAAGTAAG	for
52309483	0	448	GTGTCTTGTGTTAGTACTGTGTGTC	for
52309484	0	448	ACATGTAAGACAGATCAATATATGT	for
52309485	0	448	CCTACCTTTAACTTGGAAGCTGAGC	for
52309486	0	448	TGCGCTTGGAGAGCAGCAGTACATT	for
52309487	13	448	TTGGAGCCACCGGGCCCCTGGAGCC	rev
52309488	5	448	CCTTCTCAGACCTCAGTGGAAAACT	rev
52309489	8	448	CCCATCCTGTAGCTCATAGTCCTTT	rev
52309490	10	448	CCTTTCCCCATTCTTGTCAATGCCT	rev
52309491	10	448	CTCTAGAAATGTCCTCGATAATCCT	rev
52309492	12	448	TCACTTCTTCATGGAATCATAGAAT	rev
52309493	18	448	TTAATTCAGCTCCGGAGCATAGTTC	rev
52309494	17	448	GCATAGTTCTCAACTCTCATTCTAT	rev
52309495	7	448	TTTATATCCCCTTTCCCCATGCTCC	rev
52309496	14	448	ACAAAAAGGAAGTACAAAGGGCATA	rev
52309497	11	448	CTAGGAATCTAGATTGATCTGTTCC	rev
52309498	7	448	ATTGTGGGCAGAGTTCAGACAAATT	rev
52309499	5	448	CTAAGAGACCTGCTTAAAACCTCTA	rev
52309500	5	448	TCCTTGCTCTTCCCAAGGCAGTATT	rev
52309501	0	448	TTCCCTTCACTAATTCCAATTACAG	for
52309502	5	448	ATGTTGCTGTCTAGAGAACCAGAAG	for
52309503	0	448	CTCCAAGGATACTACACTGTCACAG	for
52309504	0	448	TTAAAAGACGAACACAGATTTAAAT	for
52309505	0	448	ATTTTTATGTTACTCAATCGACAAA	for
52309506	0	448	TCAAGCCTTATGTGTTTCCTGGCTC	for
52309507	6	448	AAGAAGGAGTGTCGGGATGTAGCTG	rev
52309508	6	448	GAAGCAGGGAAGGGAGGAAAACTTC	rev
52309509	20	448	CAAGGCCCTTTTCAAGACTCTAAAG	rev
52309510	20	448	TCAAGTGTGTGACGATACCATGGTT	rev
52309511	23	448	TACCATGGTTTGCCGCTTGGACTCA	rev
52309512	10	448	CAAGATACAGACTATGAAACTGATT	rev
52309513	12	448	GGTGGTCAAAGTGAAAGTTCTAAAA	rev
52309514	16	448	AGATTATCAATACCCATTGATGCTG	rev
52309515	4	448	GTTTAACTAAACTGACAGTGAAGTA	rev
52309516	0	448	ACTGGGGGTGAGGGTAAGGGACTGG	for
52309517	0	448	CCCCAGGTTCATCCCAGTCCCCATC	for
52309518	0	448	GCCCGACCCATGATTATAGGTGTGT	for
52309519	15	448	ATCAATTTCATATGGAAAGGGGCGC	for
52309520	16	448	CTCTCTGCGGGACGTCCGGCTCAGA	for
52309521	7	448	CCACCCAGATTCCCCTTCCTCAGAT	for
52309522	14	448	GAAGTCCCAGGATTCTCTGCAGCCC	for
52309523	12	448	CACAGGAATGTAGACTGCCCCAGGA	for
52309524	20	448	ACTGTGCTCGCAGTTGCAGAGCCTC	for
52309525	25	448	GGCAGGAATACAGACTGCAGGGGCA	for
52309526	9	448	CAGGGTGAAGGGATGGTGGGCCGCA	for
52309527	0	448	CCTGTCAATCATGCAGGGACTTTGT	for
52309528	0	448	TAACTTTTGCTTCTTGGTCAGAAAG	for
52309529	0	448	CGGATGCAGCCTCGACATTTTCCTT	for
52309530	0	448	CTCTGTCATGTCTGACAGCCCATCC	for
52309531	0	448	TTGGAGAAAACAGAAACGTTACCAC	for
52309532	0	448	CTTTCTTCAACCGTAAGGTAACAAA	for
52309533	0	448	CAGGTTTCTTCTCCACTCATGCTTC	for
52309534	0	448	ACACTGACTTTACCTTCTCTTCTTC	for
52309535	0	448	AGTAGGTTAACCTCAAAACAGTTCC	for
52309536	0	448	GTCTTTGGCTCGGATTCTCTAGATT	for
52309537	5	448	TCTCTGATCCCTATACCTATAGCTT	for
52309538	1	448	AATTATCCTCCATTTCCCTGAAATG	for
52309539	0	448	TCAATATGGAAACTCTTCAAATCAG	for
52309540	0	448	GCATAGTCTTTGTTTATTTCTTAAT	for
52309541	3	448	CTTTCTAGTGCTTTTAGCCAGCCTT	for
52309542	3	448	CTAGCCAGAGAAGATCCATGAATCC	for
52309543	0	448	ATTGCAGTGTTTATTCTCCCCTGAA	for
52309544	0	448	GTTTTACCTGGGATTTGGCTTGCAT	for
52309545	0	448	TAAATGCTTCAATGAAGTTAGTAGA	for
52309546	1	448	CAGAAACTGAAGGAAACATACATAA	for
52309547	0	448	ATATTTATTATGTTCTGTCAGGGCT	for
52309548	0	448	ATATAAAGTAGGACATTTGGCACAC	for
52309549	0	448	TCTCCCTGTCGGGTCTTAGTTAGAG	for
52309550	1	448	CGGCAGTGGGGGTTCCATCCACGGA	for
52309551	1	448	TGGCAGCGGGAGCTTGTTGCAGCTT	for
52309552	0	448	AATCTTAAAATTATTTTATTACTAA	for
52309553	0	448	TTAACTATTAACATTCCATTACATT	for
52309554	0	448	AATAGCATTATAGCCTCATTCGTCA	for
52309555	0	448	ATAGCAATAAACGTGGAGGTGAAAA	for
52309556	0	448	TGGTCTTGCCTAAGGCCTAGAACTC	for
52309557	0	448	TTGGCCTGCGTGCGTGCAGATGGAG	for
52309558	0	448	CCAGGATGAGCGATCCCGGAACCAC	for
52309559	0	448	GAACCACCTCCTAGTGGCCCCACGT	for
52309560	0	448	TTATATCAGGGTAAGCTACCCTGAA	for
52309561	1	448	GCTCAAGGAAACGGTGCTGCGCAAA	for
52309562	0	448	CATATTCTCTTCCATGCAAAACGGA	for
52309563	2	448	TTCATTAACTTGCGTTCTTGAGTGT	for
52309564	0	448	GGGGATTGGGCCATTTGGAATTTGT	for
52309565	0	448	GGCAATGTTCCGCAGTTGTCCTACA	for
52309566	0	448	AGATAAACTTGAAAGTGATGTAATA	for
52309567	0	448	TCCAAATCCAGTACCTCTTCAATCT	for
52309568	0	448	AAAGTCAGGAGGGGTTTGTGACAGT	for
52309569	0	448	TCAGAAGCAACATTCAATTTGGAAA	for
52309570	0	448	AGAGTGGACCTCTGAACTGGTCTTA	for
52309571	0	448	GGCCAAACTGATGCTGCCCTTGCAG	for
52309572	0	448	TTGGGGTTGTGGTTGCGGGTTCCAT	for
52309573	3	448	TCTTGTGTTGGGTGTATTCGAAGAT	rev
52309574	0	448	CATATCTTACTCAGTGCGATTTCAT	for
52309575	0	448	TGCTACCAGTACGACCAACTGTGCA	for
52309576	1	448	GCATTTATTCCGTAATTACTGTTTC	rev
52309577	0	448	TAATCCCCTCTTTCCTGTCCTGCTC	for
52309578	0	448	CTCTGAGAAGGCAAGAATAAGGGCC	for
52309579	0	448	TAAGGGCCAGGAACCAAGGTCTGTA	for
52309580	40	448	CTGCAGGGCTTGTCGCCAGTGGAAA	rev
52309581	6	448	CAGCCAGCCATTTCCACTGAGCCCA	rev
52309582	1	448	ACTGGAGAAGAGCCTAGTGTAGGGT	rev
52309583	6	448	AATATAAATGCCAACCCTGATGCCC	rev
52309584	38	448	TCTCAAATGCCCCGTGGAGTACACT	rev
52309585	65	448	GCTAATTCTTTGTAATCTCATACCC	rev
52309586	93	448	CAAATGTAAACCTAAGGCAATCCCT	rev
52309587	39	448	TCCTGGTACCGTGCCAGGCCTGTCC	rev
52309588	104	448	AGAAAGCTAATGTTTTTTCAAAGTC	rev
52309589	75	448	TGAGAAGATGCCGAAGGCTGGAGAA	rev
52309590	63	448	AGAGGACAATGCATTCAATTCTTGG	rev
52309591	95	448	GGGATGAGGTCACTGTTCAGTTTAA	rev
52309592	102	448	GGTCCGCATGGCTCCCCCTTATCCA	rev
52309593	119	448	GATTGAGACATACGTGTGTCAGATT	rev
52309594	27	448	ATTCAGGCAATACCAAAACAAGGTT	rev
52309595	152	448	TTGATGACGCTTGTTGTGTTGATTG	rev
52309596	3	448	AGAGCTGGCTTGTCGCATCCTGCGC	rev
52309597	10	448	TAATGCCAGGTCGAAGCCCAGATCC	rev
52309598	33	448	TGAGAACGAAAAAGATGTTAAAAAT	rev
52309599	19	448	GGCTGAAGAGGGGGCCATTGGTGGA	rev
52309600	49	448	TGAACCCGAGTTTCCATTTCAGTAT	rev
52309601	0	448	GGATTTCATTCGCGATTCGGGTGTT	for
52309602	19	448	GCTTGTTTCTGCATTTCATGAATTT	rev
52309603	4	448	TTCACCTTGAACATTTGTTTTAATG	rev
52309604	11	448	CTAGTAAAAGGCACCTCAGATTTCA	rev
52309605	6	448	GTCAACTACTGATCCTCTTATTCAT	rev
52309606	58	448	ATGTAAGACTGAGTCGAAAACACAA	for
52309607	0	448	ATATTATCTGCACGAAATACTGGAT	for
52309608	0	448	AGGATGTTCAACGTATGAAACTATA	for
52309609	0	448	AATAGTATCTCCAGAGCATGATACA	for
52309610	0	448	CAGCAAGTGAGACTGCCTCCACTGG	for
52309611	0	448	GGTTGGACAGGGGTAGGAAGGAGAT	for
52309612	0	448	GGAGATGTGACATGGTGAGGGGTGA	for
52309613	0	448	AAAGAAAATATAAGAAGCGTGGATC	for
52309614	0	448	CATTTCTGTACACTGACTCTCTGAT	for
52309615	0	448	GGTCCTCAAGTTTCCCGTCACGAAT	for
52309616	0	448	CTTCTGTGTGGTCTAGAGCTGAAAA	for
52309617	18	448	AAAGGAAAATCTCGGCACAAGGTTA	for
52309618	0	448	CCAGCCTCGGAGGTCAGGGCCACAG	for
52309619	0	448	GGAGAGACCATGACCCTGTCTTGCA	for
52309620	0	448	AGCCAAAAAGAGGAACAAACTAACT	for
52309621	0	448	TCTGCTCTTCTATGTGGGAAAAACA	for
52309622	0	448	TTGTGTGTGTTTTGGAACGCTACTG	for
52309623	0	448	TTTGGCATACAGAGCAATATGTATT	for
52309624	0	448	TGACTTAAGGCCTTCATTCTCGCCT	for
52309625	0	448	AGCTTGATATTTCTTACAATGTCTA	for
52309626	0	448	TACTTAGCCAATAGAGTTTGCCATT	for
52309627	0	448	AGTTTGCCATTTGGGAACCTAACAT	for
52309628	16	448	TGTGTTTGCATCTTCTTATATGCCC	rev
52309629	7	448	TTCAAGTGTTTGACATGTAACTGGC	rev
52309630	3	448	ATGCATAGCATCCCATTTTTGTAAA	rev
52309631	2	448	GCGGAGGTCAGACGAAGGTATTGGA	rev
52309632	0	448	TAGAAGCGGGACGTTTATTATCAGT	for
52309633	0	448	GGAGTAAGACATGCATACCTTACAG	for
52309634	0	448	TCTCTATAGACTTGGCTGAAGCATG	for
52309635	0	448	GGCTGAAGCATGAAAAATTAATAGC	for
52309636	0	448	AAGTGAAATGTCTATGTGGTACTAA	for
52309637	0	448	AGATGGAGTCCAGACTGGGCTATAC	for
52309638	0	448	TATTTCTAACTCGTACCATGTCCTG	for
52309639	0	448	ATATTCATGTTGCATACTCTGAACT	for
52309640	3	448	AAAGGACATAAAAAGATATGAGATG	for
52309641	0	448	CAATGGCGATGGTTCTTTTAGGATC	for
52309642	0	448	AAGTAACAGTACTAGGCAAGGAATT	for
52309643	0	448	CCCTTCGTGAGCTGTGGCGCAGCCG	for
52309644	0	448	GTATCAGCGCTTGGGAGGAAGAAGG	for
52309645	0	448	GAAGGGCCGCAAATTAAAGGCCAGC	for
52309646	0	448	CTGGTTATCTTAGCGACTGATGTCA	for
52309647	0	448	AAGCTGTTTTTCGAAGACAAAGGGC	for
52309648	0	448	TTCATTTAGGTCTTTTCCCTCTGTT	for
52309649	0	448	TAGGCATACATCTACATGTGTGTAT	for
52309650	0	448	CAGAGGCACTGGGTCCTCCGGAGCT	for
52309651	1	448	TCCAACTCAGACAAATCAGAAGCAT	rev
52309652	0	448	CTTTGAATATGTGTAACAACATTTG	for
52309653	0	448	GCACTGAGGAGGTTCCCGAGTCTCT	for
52309654	0	448	AGGGAGAAAAGATTCTGGACATGGG	for
52309655	1	448	TACCAACTCTGAAGTGCCTGATGCT	rev
52309656	0	448	ACGAGCAGGGGCCGCATCCATGTTG	for
52309657	0	448	CTTGGTACAATACCCTAGATCCTTC	for
52309658	0	448	CCCTGGAGAGTCCTGGAGGGGAGGG	for
52309659	0	448	ATGATGAACGTGAACTCATTCTCTG	for
52309660	0	448	CGCATCAGTACAATGTGTCAGAGAG	for
52309661	0	448	CTTGGACTCGGCCGGCAAGACCACA	for
52309662	0	448	CACCAGCTTCAACAAAGGGAAGATC	for
52309663	0	448	TTCTGGGAAGTGCGCGGCCAGGAGA	for
52309664	0	448	TGCGTTGGTTGTACTGGCACATGCC	for
52309665	284	448	CCTTCCAGCTGAGCAAAGTCAGCCG	rev
52309666	381	448	CTGCTCGGCTGTACCTGTGTACATT	rev
52309667	0	448	GAAGTTTCTCCTTATGAACTTAAGT	for
52309668	1	448	TGAACTTAAGTTTTAAGGATTATAT	rev
52309669	6	448	GGTGAAATAAGTATATTTGAAAAGA	rev
52309670	295	448	CAGAACGGAAAGGTTCTCAGGTAGA	rev
52309671	381	448	CAACCTTCCTTACGGCAATTAGGGA	rev
52309672	413	448	TGGATAGCATGTGTTCTTCCCCCAC	rev
52309673	331	448	TTTTTCCTGGGGTTTTATCCATTCA	rev
52309674	119	448	CAATTTGAATAATTGGTCTGGTATT	rev
52309675	239	448	GCTTACCATAGAAGTTACTGTCTCT	rev
52309676	244	448	ACATAATAGATTCTGCCAGCTGTTA	rev
52309677	315	448	CAGTTCATAAGCTTCCATAGAGCTC	rev
52309678	203	448	CAGAGAGGACAGGCAGAATTTGAAA	rev
52309679	84	448	CCAGATTTCAGGCTTATCCTGTATT	rev
52309680	15	448	AGCCCCTGATCGAATTTCCTGGAGG	rev
52309681	0	448	CTGTCATGCTGGGATGAACTCAGAT	for
52309682	2	448	TTACCCAGTGCCGTTGTGGTACCCC	rev
52309683	0	448	ATGGACTTTCCAAGCTCTCAGAAGC	for
52309684	11	448	TTGTTAAGTGCTTGATATTGTGAAG	for
52309685	5	448	TTCTTATAGAAATGATTTTTCTTAA	for
52309686	0	448	CGCGCAGCGTCTCGAGCCCGCGCCC	for
52309687	0	448	ATCATTGTTATTATCATTGGCATCA	for
52309688	0	448	CACTATTAAAAGAAAACAAACACAC	for
52309689	8	448	CATGTTGATGAGGTGCTAAAAAGAA	for
52309690	1	448	AAGTGGAAAAAACGGTGTGGGGCAG	for
52309691	1	448	GTGGCATCTGACGGGTGGAAGTGAG	for
52309692	4	448	CCTCAAAGCCTAGTGTAGTTCCTTG	for
52309693	1	448	TGGAAAGTTAGGCGCTTCTCCCATG	for
52309694	0	448	CTCTATAAATCAGCAGGATTTTTCT	for
52309695	0	448	CCAGCGCTGTCCAAGGGAGTGTGGC	for
52309696	1	448	CTGCCAGCTTTTCGTTCCTGGAGCT	for
52309697	29	448	CCCAGACAGCTCTGAGGCTGAGGCG	rev
52309698	11	448	CTTAATATTTTGAGCTTCCGAATTG	rev
52309699	16	448	ATGAGCAGGAAAACCTTCCTGACTT	rev
52309700	46	448	GTGATAGGCAGTGCCGACTGTAATG	rev
52309701	30	448	GATAGAGATAGATGATTCCCAGGAT	rev
52309702	39	448	TTCAGATGAAGATGTGATCCTGGTG	rev
52309703	58	448	GGTGCCTCATCCCTCCGAGGCACAG	rev
52309704	62	448	CCGAGGCACAGCCAGTACTCAGGAA	rev
52309705	106	448	GGGCCACGCCAAAGAAACCTGTGAC	rev
52309706	0	448	AGCTATATCTCTTTTCAACACCTGT	for
52309707	0	448	GGCCCATAAGAGGAGCCACCCCTGT	for
52309708	2	448	GTCTTTGAGCATTCTTCTTGTGGGT	rev
52309709	0	448	TCTGCACTCACATCTGGCCTTCGAG	for
52309710	0	448	TCTATTTGGGGGGTATTTCCCCAGA	for
52309711	0	448	CTTGTCTTCCTTTCCCATCCTTTCA	for
52309712	2	448	AGAAATGAAAAAATTTTATCTTTAG	rev
52309713	0	448	CACAGTTCCTATCTGGCTATTTTAC	for
52309714	0	448	CCTGGAATGAAGGCTCATGGTGGCA	for
52309715	3	448	TCACAGATAAGAGCTCAAGAGCCCA	for
52309716	4	448	GGACAAAGTAAACATGTCAGAGGCA	for
52309717	6	448	CCAGGCCAAGCACATTTGCTCTATT	for
52309718	0	448	AGCAACAATTTTCATGAAGATACAC	for
52309719	0	448	AAATGAAGGCAAAGATGCCACACTT	for
52309720	0	448	GCCACACTTGAACCCTGCTTTCGTA	for
52309721	2	448	GGGTCACATAGCACATCAAAGACAA	for
52309722	1	448	AGGCACAGGGGAAAGAACAGAAACT	for
52309723	1	448	AAGGGGGTTATCCCAAAAGCTGTTG	for
52309724	0	448	CGCAGAGATTTGCTGTGCCAGGGAG	for
52309725	0	448	GGGAGGGGGAATGCCTAGCGGCCCC	for
52309726	0	448	TCTCAAAATGAGTTTTGCATAATTA	for
52309727	0	448	ATGAATAAACTAGGGATAATCTCTC	for
52309728	1	448	TTTGCTACTGGGGTAGCATAAGACA	for
52309729	2	448	AAATTTTCCCTTCTAAGGTAAATCT	for
52309730	0	448	CTTAGTATTCTACCCTGGTTCCCAG	for
52309731	0	448	CACCCTAAATGGCAACTAATGGGAG	for
52309732	2	448	CAATTATACCCAGTACTGGATTCAC	for
52309733	2	448	ACAGGCTTTCTGTAGCCTTGAAACA	for
52309734	1	448	TCCATCCCCTGGCCACTCTCGAAAA	for
52309735	1	448	TTAGGAGCGCAGCCTGAGCTGATCA	for
52309736	8	448	TAAGTGCACACATCAATCTATGGGA	for
52309737	6	448	GACTCCATCAGACTCCTCTGGATAG	for
52309738	3	448	CAAAATTTCAATGTTCTCTAAGCCA	for
52309739	0	448	CATCCTTGTATCTCGCCGATCCCTA	for
52309740	1	448	CCGCCGCGACATCCCACCTTGTCCT	for
52309741	1	448	CTGGGACTGACCTATCCAGCCGTAT	for
52309742	0	448	AGCGGCAGTAGCAACACGGGGCCCG	for
52309743	0	448	GGCGGCGGCTTCTGAGGTTTCAGAG	for
52309744	0	448	CGGCCTCGCAGCAACCTTTGTGCAG	for
52309745	0	448	GGGCACACTCGGGGGCGGAGGCCAC	for
52309746	0	448	GCTGTTCTCATCCGTTTCTGTTGGA	for
52309747	0	448	ATCTATCAGCACGTACTGGGATTGG	for
52309748	4	448	TAACTTTATGGTGATTAAGTAGGCT	rev
52309749	0	448	CTGTTTTCACTAATTATTAATGCAA	for
52309750	0	448	AAATTTTCCTGTTGTAGCCTTAAAG	for
52309751	0	448	GATGTTTCAAATTAACTGACAGACC	for
52309752	3	448	TATACCTTTAAAATTTTTTATTTTT	rev
52309753	2	448	ATGCTCTTCCTATTCTCTAAGGAAG	rev
52309754	1	448	TATTTATAGAAGGTATGTCATGAAA	rev
52309755	5	448	TTATCAGTGCTCCGTTATCTGTTAG	rev
52309756	3	448	ACAGGGATTTGTATGTGTGCTTCCA	rev
52309757	0	448	AAGGGCCTTGCATTTACATAAAATT	for
52309758	2	448	GTAAAGTGAGATGAATTTATCTCAG	rev
52309759	0	448	AGACGTTTCTGTCAGTATATAATTT	for
52309760	0	448	ACTGCCCAAATATTGTTTGAATTGA	for
52309761	0	448	TTGACATTCATTGCCAAACTCAGAA	for
52309762	2	448	TGAATGGAACTTGTGGAAATCTGTG	rev
52309763	2	448	TGAGATTTCAAGGCTTTTGGAAAAT	rev
52309764	1	448	CTGTTTAGATTTTAAAAAATACATA	rev
52309765	3	448	GTGAGGGGATAACAATAGTTATAAT	rev
52309766	1	448	TTAGTTATTAAGGATTTTGGTACTC	rev
52309767	0	448	GTTATATTCCCTTGCTGCATTGGGT	for
52309768	0	448	CAGCGGGTTTGCGGGCAGGGGTTGC	for
52309769	0	448	GCATCCGCCTCCCCCAGCTGAGCGT	for
52309770	0	448	AAGCGGTTTGGAGCCTAGGTAGGGC	for
52309771	0	448	GAGGTGGTACCAGCTGCTTCTCCCG	for
52309772	0	448	AGTGGCGCTCGTTGAGGAGTCACGC	for
52309773	0	448	CTTGTGCCTCTTAGGGATCAGATTT	for
52309774	0	448	GCTCAAGCCCCCATTAGAAATAGGA	for
52309775	0	448	GCACCACAGCCCGGCTGAGCCGGTG	for
52309776	0	448	CACAGAAGCGGCACTGAACTCCAGG	for
52309777	0	448	TCGCTGGCTTAGGACTGGAAGTGTA	for
52309778	3	448	CTTCCAAAAGCCCCCTCCATCCCAT	rev
52309779	0	448	AGCCAAACCCTGCGCTCTTCTGAAC	for
52309780	0	448	CTCTCTCTGCACTTCTTCTAGTTTG	for
52309781	0	448	GCACAGGCTTCCCGAGCCTCATTAG	for
52309782	0	448	GAACCCACTACCAAGATCCTCAGGA	for
52309783	0	448	AGGCCATGGTGGTTGAGTGTCTTAC	for
52309784	0	448	GGAATATGATGCGTATCTCTCTTAC	for
52309785	0	448	ATCCCACTGCCATGTTCTAGACTCT	for
52309786	0	448	GGATTCAATGCAAATGAGGCACTGT	for
52309787	0	448	GGATACCAACACGAGATGCCAGCCA	for
52309788	0	448	GATATTTGGTAGCGGAAAACAAAAA	for
52309789	0	448	TCTTAGGACGGAACTCAACCTGCTG	for
52309790	0	448	TAAGGAACAGTACATCACAAGGAGA	for
52309791	0	448	TCCTGAGCTTCTCAGAGTGCCAACC	for
52309792	0	448	GACCCACAGGACCAAGAACTTCAAC	for
52309793	0	448	AAAGTCGAAAGTTGCTAGTCTAAGG	for
52309794	0	448	CAGAGCAAAGGCATTATGGCGACTT	for
52309795	0	448	ACTAGGAGGAAGTCCCAGTCATCAC	for
52309796	0	448	GAGAATGGAGCATTTGGACGGGATC	for
52309797	0	448	ACCTCAGATTCAATTGCCTTGGAGA	for
52309798	0	448	ATAGTACTTACTGGCACTGACTTCC	for
52309799	0	448	GACTTCCTCATCTTCCTGGGATCAC	for
52309800	0	448	TTGCTATCCTACTGACCTGTCACTC	for
52309801	0	448	TGGTGACTAGCTTTGACCTGCAATT	for
52309802	3	448	TGAAGCTGCCTCCGAGGAAGCAAAC	rev
52309803	0	448	CAGAATTTTATCATTAGAGAAAACT	for
52309804	0	448	GAGAAAACTTTCATCAGAGGCTTTT	for
52309805	0	448	ATAAATACACAACTGAAGACCAATT	for
52309806	3	448	CCCCAAATATGTGTAAGAACTGTTT	rev
52309807	3	448	CTAATGTGACCCAAAAACTGGCTTA	rev
52309808	0	448	CATTAGAAGTAGCTTTCTTTAAAAC	for
52309809	0	448	ACAAAAGCTGCAACACTAGTTGAAA	for
52309810	0	448	CTGTTTTCTCAGATGCTGTAAGATC	for
52309811	0	448	GATAGAGGAAGGCGAGGATACTATC	for
52309812	0	448	ATGAGAAGGACAATGATGATGAAGA	for
52309813	0	448	ATACTGATGAGGGTACTGAATACTT	for
52309814	0	448	ACACACAAGGATGTTAACAACACTG	for
52309815	0	448	TAGCCAGTCTCGATAGGCTGCTCCG	for
52309816	0	448	GGAGGAGTTATTGCCTGATGTTGAG	for
52309817	0	448	GATAGAATCAAGAAATTGGTTCATC	for
52309818	0	448	CCTTAAAAATAACTAATGCTAATAT	for
52309819	0	448	TTCTGCATCGATGTCCATACAGGCA	for
52309820	0	448	AACCCTGGAACAAAAGTGTACAGGG	for
52309821	0	448	GATTTCCCTGAAATGACAACTTCAT	for
52309822	0	448	GAGAAGCACTGCCGTTGCCTTTCTT	for
52309823	0	448	GAGCCACAGATGAGAGCAAATGTGA	for
52309824	0	448	AGCTCAAGGGGAGCTAGCCTCTTCT	for
52309825	0	448	GGTCGGCCCCTGAGTTCAAACGCTC	for
52309826	0	448	TGACTTCCAAAATCAAAATGATTGA	for
52309827	0	448	CTCTCATGAATATGTCAGGGGTGAG	for
52309828	0	448	TGAGCAAATAACAGGTTCCCCTAGA	for
52309829	0	448	GTCAGCTGTGGCAAGATAAGAAGTT	for
52309830	0	448	AAAATACATACCACCAGAAGGAAAG	for
52309831	0	448	CAATAAAGTGGAAGTCTGTTTGCAG	for
52309832	0	448	TCTTAAAGATTAGTAGAGAAAGTAA	for
52309833	0	448	ATTTGTTAATTTGCTTGGTATTTTC	for
52309834	0	448	CCTAAAGTGACCACCTACATTTCTT	for
52309835	0	448	AGCGCTTGCTTGTAGGAGCTGCGTC	for
52309836	5	448	TACGGCAGCAACCGTGGGCTATTTC	rev
52309837	3	448	ATGAAGAGGACAGTCGCAGTGAGAC	rev
52309838	1	448	AGTTTCCTCTTGGTGATAGTGATAG	rev
52309839	1	448	CAGAACCGTCTATGAGTAGTCAGGT	rev
52309840	8	448	ATAATTTTGTGATTGCATTTGTTGG	rev
52309841	2	448	GTAAATATGCTCTGATTTGTACTGA	rev
52309842	0	448	AGGTCGCCTCCGTTCCCGAGGCGGC	for
52309843	0	448	CCCTTGTCAGGGCTGGCTCTATCTA	for
52309844	2	448	TAAAGACTTTGAGCAACTGGTGGCA	rev
52309845	0	448	TTTGACATGTCCAAAGGAATGCAGC	for
52309846	1	448	GATTCCAGAGACGTTAAGAGGAGAG	rev
52309847	3	448	TGCAAAAGAAGAAGAGGCTTTTTGG	rev
52309848	1	448	ACTTATCAGGGATCACCTTCCTCAG	rev
52309849	0	448	ACAACTGGGATTGGCAATACTTGAC	for
52309850	0	448	CAAACTTCTGACATGTAAAGATGAT	for
52309851	1	448	GCAGATGAGAAGGAAACAGAATCGG	rev
52309852	0	448	TCATCAGCCAGTACAGCTCGTGATT	for
52309853	0	448	CAGAGAGCAGTGTGAAGAAAGATCT	for
52309854	0	448	TCAGGGATATGTTGCATTACTGATG	for
52309855	0	448	GCAGAAGAAAAAGATACTCAGAAGC	for
52309856	0	448	GCTGTTTCCATGAGATTGCTGGTCT	for
52309857	0	448	TTGCCTTTTAGGGCCCTGATTTCCA	for
52309858	2	448	AACTAAAAGATTTACTTCTAAAACG	rev
52309859	2	448	TAATTTTATTCAGTACAGTAATACA	rev
52309860	0	448	ACTCTGTTGCTGATAAACACAAATC	for
52309861	0	448	GACAGTTTAGTTAACTATATAGCTC	for
52309862	2	448	GGTTTCAGAATAGCTTCTGATTGCT	rev
52309863	1	448	TATAGTAGGTAGTGTGGAAGAGTTT	rev
52309864	0	448	CCTAAAAAGGTTAGACTTAGATGTG	for
52309865	0	448	TTCACACTAGACTTGGATTTCGAGC	for
52309866	4	448	GGTCAGTCTTTGACAAGAACGTACT	rev
52309867	0	448	TAGTCAAAGGAGTGGGACTTGGGCC	for
52309868	0	448	CTTGGCAGCCTCAGCCGCTGTCGCC	for
52309869	0	448	CAGCAGCAGGAGAGGCAGCGGGGTC	for
52309870	1	448	GTCCCCAGAAGCGTCTCTTCCAGAG	rev
52309871	0	448	CTCCCTTGGCGTCCAACTGGTGGGC	for
52309872	0	448	GTTCTGCCAGGATTCTCGAGCTAAG	for
52309873	2	448	GACATTGCCACTGAATCATGTGTAA	rev
52309874	1	448	CAAGAAGCCAAGGGAAAGCACATGG	rev
52309875	1	448	ACCGGACAGAGATGTGTGGTAGCTG	rev
52309876	0	448	CATCAGAAGATACTCTCACAGGTAT	for
52309877	0	448	TCCCCACCACCACCAGCTTAATATC	for
52309878	1	448	AGTCATCCCCATGCTTGGAGAACTT	rev
52309879	0	448	CATTCTGGATTGGGGGGAGGGGCAC	for
52309880	0	448	AAATGTCTCATTTGACACCCAAATT	for
52309881	0	448	CATTAAGAGTGCCGTCATGTTCACT	for
52309882	0	448	GTCCCACTTATGGTGTACTGCCTTC	for
52309883	0	448	TGGTGTGCCTTGTGCTTCCAACTAG	for
52309884	1	448	TCATTACTTATCCCACCAAGCACAT	for
52309885	1	448	TCATCAAAATTAAAGCTTTCAGGTC	for
52309886	0	448	TGGGGAGAAGGGGAGGAAGGGAGAA	for
52309887	0	448	TCCGACTCTTTTGGGGTCTTTATCT	for
52309888	0	448	GCTGGCGGTGGCCGTCCCGGACTGG	for
52309889	1	448	TTATATTCTATAATAGGATACTGCA	for
52309890	0	448	CACAACAATAAAAATGAATCAATCA	for
52309891	0	448	CAGATTACAAGTGTGAAAGTTGGAA	for
52309892	0	448	CTTATGTTGTTCCATTCTTGTCCAG	for
52309893	0	448	AGAAGTGAGAACATTACAAACATTT	for
52309894	2	448	TGTTGAGATTACAGGCTTGGGATTA	for
52309895	0	448	TTTAAATATCACCGTGTCAGTATTT	for
52309896	0	448	TTCAACACACTGTAGGGCTAACAGA	for
52309897	1	448	TTCCTGTTTGGTGGCAAATGCCTTT	for
52309898	0	448	GTCTTAGGCCCAGTCCAATATTGCT	for
52309899	0	448	GGGATGGTGGCATTTGAAAAACTGA	for
52309900	0	448	GGGGCGGCGCGGGAAAGCTCGCCGC	for
52309901	0	448	TAGGATGTTTTCTATCTAGGTCCTT	for
52309902	0	448	TATTGTTCTGGATCATACAAGTAAG	for
52309903	0	448	ATGAGTTTATTTTATTATTGTTTAT	for
52309904	0	448	GTGAGTTCAAGGCCTGTCTGGGCTC	for
52309905	0	448	CTACATACATAGTTGTTACACTGTG	for
52309906	0	448	GAACGCACGGATGCAAAGCTGTGGG	for
52309907	0	448	GATCCTCTGGGATGTTTGTATTCAC	for
52309908	0	448	GCTTAAAAGGTAGTCAATACTTGTC	for
52309909	0	448	ATAGTGTCTCACTGTGGAAGTCCAG	for
52309910	1	448	CCAGTCCCCTAAATCTGCCTTCATC	for
52309911	0	448	AGTTCTTTTGAGCTCTGAAACTCTC	for
52309912	0	448	ACTCTGGGTCAAGTCCTGACAACCA	for
52309913	3	448	CAGTGTCAATGATATCCAAGAAGCA	rev
52309914	0	448	AGTCTTCCAGACATACGTGAGAGAA	for
52309915	0	448	AAGAAAAGATATATGTATACCCTTA	for
52309916	24	448	GTTCCTTTATAACATAACTTCTGAA	rev
52309917	12	448	GCTAGGATGTTCAACCTGCATTGTT	rev
52309918	22	448	CTTCTCTATCTCGCTTGGATTCTCT	rev
52309919	3	448	TTCCGGGGTTTCTGGGGCTTCAGGT	for
52309920	0	448	ACACTATATTGTGCCTGAAGCTCTA	for
52309921	0	448	CTTTGTTCCAGGCAGGTTCCCTCAA	for
52309922	0	448	TCTCTTAAGTTTGTCCTGGTGCTGG	for
52309923	0	448	TTAGAAGTATTCGGCCTTCTCCTTG	for
52309924	0	448	CTGTTTTTCACCACGCAGCAGCCGC	for
52309925	0	448	GGTTGGCCAGGTCGAGGCAGCAGTT	for
52309926	3	448	CCCCCTTCTGCTTCCTTGTGCTCAC	rev
52309927	0	448	GCAGGACCCTCCGAGAGATGCTGTA	for
52309928	3	448	GGACCACGAGAATGAGAAGGTGAAC	rev
52309929	0	448	AGACCATCAGGTCGCTTCTCTGAAT	for
52309930	0	448	CACAAAGTTAAAGATGTTTAAAAGG	for
52309931	0	448	AAGGCTGTATCAACCTACATGTGAG	for
52309932	0	448	AATAGACTTTTTTAAATAAACCCTC	for
52309933	1	448	GGGAGGTGGTCATGGGTTCTTCAAC	rev
52309934	4	448	TCTAGGTGTCCTTCTGGATTATGAC	rev
52309935	0	448	TTGGAAGCACTCGAAATAACTAGAT	for
52309936	6	448	TGCATTAAAAATCATGTTTGAATTC	rev
52309937	2	448	GTAATGGCTAGTTTGACCAGGTAGA	rev
52309938	4	448	TCCTCCCTCTTGCCTCATGTACAAA	rev
52309939	2	448	GAAGTGTCTCGTATAGCCTAATTTC	rev
52309940	5	448	GACTGCAGCTTAGACTACCTTTCCT	rev
52309941	12	448	TAAGACCCAGAACAGTGTCTGGAAC	rev
52309942	0	448	AATGAATAATTCTAATTGCTGTTTG	for
52309943	5	448	GGCAAGTTGGTTGCTTTAGTCTGTA	rev
52309944	8	448	TCTTTGGAGCACGTGGTATCATTCT	rev
52309945	0	448	GCTTCTGAGGCACGTAATGCCTTCC	for
52309946	7	448	CCATTTAACATCATCAAGAAAGATG	rev
52309947	2	448	TCACTTATATATACTTTTCAGCTCA	rev
52309948	5	448	TCAGACATTCTAGGTGAATTCTCAG	rev
52309949	2	448	CTTAGAGCCATTGGGCTGTATTTGG	rev
52309950	1	448	ATTTTTTATCAAATGCTTTACCCCA	rev
