## Supplementary material for "Bayesian modeling of skewed X inactivation in genetically diverse mice identifies a novel *Xce* allele associated with copy number changes": FileS6_chrX_ref_counts_sp1.csv (part 56 of 69)

	counts	pup.id	k.mer	dir
52309951	0	448	GGCTGAGAAAAGTTCCCCTCTCCCT	for
52309952	0	448	CCTTGGAGCTGATAGGCTGCGGTTC	for
52309953	0	448	CTGTGTGTTCTACGCGTGGGTCCTG	for
52309954	0	448	AGCAGAGGCCACTTAGCCTCAAGAG	for
52309955	0	448	TCTACCTTTATCTCTCATTTTTCCT	for
52309956	0	448	TTTTCCTACCTTTTTGCCAACTGTA	for
52309957	0	448	TTCCTCTGCATAGTTTATTTACCTA	for
52309958	0	448	CTATTGTGGTATGAATGTGAACTGA	for
52309959	0	448	GTGCCTCAGTGTTGGGTGAACCTTG	for
52309960	0	448	GTGAACCTTGGTGTTCAAAAGCCTG	for
52309961	0	448	CATTATCTATCATCTGCTTCCTCAC	for
52309962	0	448	GCAGAGGCAATGAAAACAGCCACTG	for
52309963	0	448	CTGCCTTACCCTCTCTGCCATGGAA	for
52309964	0	448	ATTCCTAAAATTGTAAGTCCAAGTA	for
52309965	0	448	TTTTATTTTTGTAAACACCTTATTA	for
52309966	0	448	ATCCATGGCGCTTCCTGTACTCCTT	for
52309967	0	448	TCCCCTCAGTCCTGACCGTTTGGTT	for
52309968	0	448	AGTAAACACCAGTCTTAAAGAACTG	for
52309969	0	448	CTCTCTCTGCACCTCTGCGAGTTTA	for
52309970	0	448	GGGCGACAGAAGTGACAGGAACACA	for
52309971	0	448	TAGGTTGTAAAGAGCTGTCTTGATG	for
52309972	0	448	TGGCCACAACACCGAACCTACTACT	for
52309973	0	448	GCTTTTAAAATTTGGTTGACTTAAC	for
52309974	0	448	TCATCTATCAACGTATTCATTCCAA	for
52309975	0	448	AAGGCCAAGACACGTGGTTTATTTC	for
52309976	0	448	AAAGTATATAACGCATTTTATAGTT	for
52309977	4	448	GAGTGAACTTAAAAAACAGGTCAGG	for
52309978	5	448	TCAGGATTTGGTTTGACTGCACAGA	for
52309979	2	448	GTTCCGGTCCACGGTGGGTCAGCAG	for
52309980	2	448	CAGGTGCATGGAAGACGCTCAAGAC	for
52309981	4	448	GACAGGACAGCCACAACCACTTACT	for
52309982	2	448	CTGAGGACCACAGACCGCACACAGA	for
52309983	0	448	GTTTGAATTATACTGTTTTGGTTGA	for
52309984	0	448	GATTGTGTTCTCCGCAACTGGTAAT	for
52309985	0	448	CAGAATGTACCTCGGGTCTGCTAAC	for
52309986	0	448	ATCTGGGTGGCATTTGGAATAACTA	for
52309987	0	448	AACAAAACTCTGCAAGGAATCACAG	for
52309988	0	448	AAATATAATAGGCTGCCTTCAGTAG	for
52309989	1	448	CTGTTATAAAGAACTTCCAGCTTAA	for
52309990	4	448	GTCCAGTAGTCCAGTCCAAACGAGG	for
52309991	0	448	GCCGCTGCACTCAATGAAAGGAGTG	for
52309992	0	448	GGAGAGCCAGTAAGATTTATCATTG	for
52309993	3	448	CACCTGTTCTGACTGACTGTGTTTT	for
52309994	1	448	AAGGCCTGGAATCCCAGGGAAGCCA	for
52309995	0	448	TGACTCCACAGAGAGAAAAGCACCC	for
52309996	0	448	TCTGTGGACTCATGGCTGATTGGCA	for
52309997	0	448	CTTCTTCTTTGCGGATCTTCCCCTT	for
52309998	0	448	GAACTGCTGGTTCTGATCACTCCTG	for
52309999	0	448	ACCTGCAATCCCAAGAGACCCCTTC	for
52310000	0	448	CATAGATCCAGGAGAACCTGGCCTC	for
52310001	0	448	TTTCCAGGAAGCCCAGGAAACCCAG	for
52310002	0	448	TATCCCAGGCAGACCTGGTTCCCCA	for
52310003	0	448	GGAACCCAGGCTCTATGTTGGACAG	for
52310004	0	448	TCCTTTCAGGCCAGGAAATCCCTGA	for
52310005	0	448	TGGCAAACCAAGAATCCCCTTTTCT	for
52310006	0	448	CTGGGCCAGGTGGACCTCTTGGACC	for
52310007	0	448	GGCTGGACCTTGAGTTCCAATTGGT	for
52310008	0	448	CCTTTCTCAGGAAAGCATGTACAGA	for
52310009	0	448	AGGGAAGAGAGCGAGGAAAGTAGAT	for
52310010	4	448	TCTTGCTCTCCCTCTCTCTCTCTTA	rev
52310011	3	448	TCCTGCACCTGGAACTGGTGTGACT	rev
52310012	2	448	TGTGACTATGGGAGAAAAAGGAAAT	rev
52310013	0	448	AGGCCCCATAGGCGAAAAAGGCATA	for
52310014	3	448	AGGTAGTCCAGGCAGAGATGGTGAA	rev
52310015	6	448	ACCAGGTATCCCTGGGATTGGGCCT	rev
52310016	6	448	TGGGCCTCCTGGACCACCTGGTCCT	rev
52310017	1	448	AGGCTACCAGGGATTACCTGGAGAC	rev
52310018	0	448	AGGTATCAAAGGGTCGGTGGGAGAG	for
52310019	0	448	CGGTGGGAGAGACTGGTCTTCCTGG	for
52310020	3	448	ACGGGGAACAGTTCATATCTATGAA	rev
52310021	1	448	GAATTTCGTTCCGCTCCCTTCATCG	rev
52310022	0	448	AGACTTGAGGACGCGTATTAGCCGA	for
52310023	0	448	TGTTGAAGAGTTCCTTGTGTTTTTT	for
52310024	1	448	TCCTTATGAAAGCAATAGGAAAGTG	rev
52310025	0	448	TGCCTAGTTACTGAAATGGCACATC	for
52310026	0	448	AAGTATTCTTTTTCATGGTGCTACT	for
52310027	0	448	CTCTTATTTTATGTCTTGTTTTACT	for
52310028	0	448	GGCTCATTTGTGTAAGAAGACAGTA	for
52310029	0	448	AGTATTTGCTTAGTCTTCTCCCTTC	for
52310030	1	448	TACATGAACAAAATAACACAGCATT	for
52310031	3	448	GAAGCACACGTTCAAAGATGTAGGA	for
52310032	7	448	GTAAGCAATGTCATTATAGGCACCC	for
52310033	9	448	GAAAGAGGGGGAGGCAGTTTAAAGA	for
52310034	1	448	TTTCAAAATAAAATAAAAACAATAG	for
52310035	4	448	CTTTTAAACAGACACATCAGGGAAC	for
52310036	1	448	AAGCAAAGCAAACGTACAGTGTGCA	for
52310037	0	448	ATCAATGGATGCAGGAGGCAGTCCT	for
52310038	0	448	CACCTCGGGCCCTGTGGTTAAGGGC	for
52310039	0	448	AAAGACGTCGCCTATGCTGGGGGCC	for
52310040	0	448	GGAGCCAGCAGCTTCTCTCCGCTCC	for
52310041	0	448	ACTCACTGTGGTCACTCTGTCCCAA	for
52310042	1	448	TTATTGGTGTCCGGTGCTTTCGGAG	for
52310043	0	448	TAGCACCTCCTGAGGTCTCCATATC	for
52310044	6	448	CCAGAGCTGGAACCGGAGGCTTCAC	for
52310045	5	448	TGGGATCCTTCCCGGGCTAGGTGCT	for
52310046	0	448	CAGCCGGAACACGCCGCTCAGCTCT	for
52310047	1	448	GTATTCGTCCTGGGTAAAAAGGGCA	for
52310048	0	448	CTGCTAGAGCTGCGGAGGCTGCTGC	for
52310049	0	448	TTTATGTCTATGCCTGTGCTATATC	for
52310050	0	448	TGTGCAGACTCTATTATTTCATTTA	for
52310051	0	448	TTAAGTTTTTTTTATGAAGCTCTCA	for
52310052	0	448	TCACACAGGCTGGTCTCAAACTCAC	for
52310053	0	448	TGGCTGTGTGCCACTTCCTACTCTT	for
52310054	0	448	AAAATATTAGAAACATTACGGACAA	for
52310055	0	448	AGAAAATAAATGCAAAACAGTTTAG	for
52310056	0	448	TAGATATTATAACATGTCATAATCT	for
52310057	0	448	ACTAACTAAAGTTATGTTGAGCGAT	for
52310058	0	448	ACAGAGGAAAAAGAGAAAAAAAATC	for
52310059	0	448	TGCTCTCCTTTTTCAGTAATCCATT	for
52310060	0	448	TTTGAAAAGAGGCGAATCACCAGAA	for
52310061	0	448	ACTAACTTAAAACGTCAATTGAAAA	for
52310062	0	448	ATGGTTGTGTAGGACAGTAGTTTGT	for
52310063	0	448	GGTCCCTACCAGCTCCACCCACTGT	for
52310064	0	448	GGTTTGTTATCTGATGAAAGATTTT	for
52310065	0	448	TGCCCATGCTTTGCCTCCAATGCTC	for
52310066	0	448	TGTGTTACCTCTCCTGAAAGAGAAA	for
52310067	0	448	TTTCTTCCTTTTAAAGGGGTTGTTC	for
52310068	0	448	AAGCTTGCTTAACCATTTTGAAAAT	for
52310069	0	448	AAAATGCCTATGCCTTAAGTCTTAC	for
52310070	0	448	GGAATCTCTCTTGGAAAATGAATAT	for
52310071	0	448	TATGTCTTTTACCCTGACAGTGTCT	for
52310072	0	448	CATTTATTCTGGTATGTTCAGTGTA	for
52310073	0	448	CAGATAACACAGCTACCTAGGCTCT	for
52310074	0	448	CCTTTCCCTGCAGTTAATCTCATGG	for
52310075	0	448	TCAGAGTTGGTTATATCCCTCTCCT	for
52310076	0	448	GTAATGAACAAAACCTATGGGCAAA	for
52310077	0	448	TCACTCAGAGTTTGAAGAATTGTTA	for
52310078	0	448	GGCAAACATCCCCGAATCATAGAAG	for
52310079	0	448	CTGACAGTCTTCGTTAAGAATCACG	for
52310080	0	448	CCAGGGTCCGAGGAACATAGCCTCG	for
52310081	0	448	GCGCGGAAGTGCGGACATCTCCGGG	for
52310082	3	448	ATCTCCGGGGCCAGCTCTGGAGCAG	rev
52310083	11	448	ATGTAGAGCTGCCGAGGAATTTGTC	rev
52310084	18	448	TGTATTACTCTCTATGGGATAGCAC	rev
52310085	0	448	GGGATAGCACAAGATAGCTCTGTAG	for
52310086	4	448	AACTTAGTTTTACGCTAGTGTTCTG	rev
52310087	9	448	TCTGACATATTTTAATTGCATATAA	rev
52310088	15	448	CTTTTGAAATGAGGTAATCAATTAG	rev
52310089	0	448	AAATGGGAGTGATAACAGAAGCTTT	for
52310090	15	448	AGAAATGAGAAACATAGAAATCTAA	rev
52310091	9	448	ATTTTAAGATTATTTTACTTCCCCT	rev
52310092	0	448	CCCAGCTTCTTTCTGAATGTAAGGG	for
52310093	14	448	AATCTGAGAATTCGAAAGAAAGCTA	rev
52310094	17	448	CTCAGTCTCTGTACATGCTGAACTC	rev
52310095	6	448	CTTTTTAAAATTAAGTCTTTGATTT	rev
52310096	16	448	TGAATATAAAATGTATAACTACATT	for
52310097	9	448	ATCTCTCCAGTTCCCAAACGCCACA	for
52310098	8	448	TATTTCATTTCTAAAAAATCAGACA	for
52310099	13	448	GTGTTCCAGCTTCGGGAGATGGGAG	for
52310100	10	448	TCTACTTGATAATTAATGTCTTTTC	for
52310101	17	448	ATTCCAAGTCTAAATCTCTTTCCCA	for
52310102	21	448	AATTTTGAATACGTAGGATTCCACC	for
52310103	16	448	TTACAGATGCTGGCTTTAGTTCTCA	for
52310104	12	448	TAGTGTTAATACATAATTTTGTCAT	for
52310105	8	448	AGCATGGAGTATCTTCTCTTCATAA	for
52310106	17	448	CAACTATTTTAACGACTTTTGGTTG	for
52310107	14	448	AAATCAGAGAGCCGCATTTTATTTG	for
52310108	8	448	CTCTGGGCTTAACCGAACCTTGATC	for
52310109	20	448	ATTCTGGCCACCGATCACAATCTCA	for
52310110	8	448	AGGGGACAGTGGCGCGCCGCCAGAC	for
52310111	17	448	TGAAGAGTATCCAATCCTACAGCCA	for
52310112	10	448	CTTGGGGCGGCCCGTAGAACCACTG	for
52310113	18	448	TGCCCTGGTCTCACAGAAAATGGCA	for
52310114	25	448	TTTGGCTACAGCATGGTCAAATAAT	for
52310115	6	448	TAGTGATACAGATAAAAGTTAGTAA	for
52310116	0	448	TGCCTCGCTCGCTACGAGTCTGCCA	for
52310117	2	448	GCGGAGGCGGGGTCCGGCGCGAGCC	for
52310118	0	448	GTGGCGCTGGCCCGGAGGGCGGGCG	for
52310119	1	448	AGGGCAGATAGAGTGCTTGGTTTAT	rev
52310120	5	448	AATGGTAGTCAGCGGCCCCTTCCAT	rev
52310121	7	448	AGGGATCTGTTGCCACAGTGAATCT	rev
52310122	9	448	GAGCATAGAAATTAAGAACTCAACT	rev
52310123	6	448	ACACTCTGCATCACATGGATAATAG	rev
52310124	9	448	CTGTTTGTCTTTTGGCTGTTTGAAA	rev
52310125	2	448	CTATGGTTCCTGGAGGGCGTTTTCT	rev
52310126	3	448	GACTCTGCTGAAGTCGACATCACTG	rev
52310127	7	448	GACCACAAAGGGGACCAGTGTCTGT	rev
52310128	7	448	CTCCTTGTCAACATCTAGTAGGAAG	rev
52310129	6	448	CAGGTCGCCGGTAATCTTGGGTTTC	rev
52310130	9	448	CTGCCTTTGCTTTGGTGCCAGCTCG	rev
52310131	20	448	TCAGAGGAAGAGTGGAAATCCAAAG	rev
52310132	6	448	CTGTCTATATATCGTGGTCCAAACC	rev
52310133	5	448	TCCAAACCTACATGGCAAGAGGTAA	rev
52310134	7	448	TACCCTCTACTGCCTGTGGTACAGG	rev
52310135	15	448	CTGGGCCTGGGCAAGAGTGCTCAGA	rev
52310136	12	448	GAGAGGTGCCTATCAGGAAGGAACA	rev
52310137	12	448	AGGAAGGAACAAAGTCTCTTCAAGC	rev
52310138	9	448	GAGCTGGGTGTTTAGGAGATGGCAC	rev
52310139	22	448	ATGGTTTCTACTGTAAGGGAGGCCA	rev
52310140	24	448	GAAGCAGGGGGCGGGGGAGGACAAG	rev
52310141	10	448	GGACAAGACATCGCTTCTGGTTTTT	rev
52310142	10	448	GGTCCAGCTGTCCCTGAGGTAAAAG	rev
52310143	8	448	ACTGTGTGCAGGAAGACCAAGTGGC	rev
52310144	11	448	CAAAAGCAAAAGTCCTTTGAAGCAG	rev
52310145	11	448	AGCATTCTTCGTGTATTTGATGTAA	rev
52310146	12	448	AGTTATTTCTTCTGGGACATGGAAA	rev
52310147	2	448	GTTACCCTCGAGGGAGCGCAGGGCT	rev
52310148	9	448	GTTTTTGTAATGTGCTTTCTCTGTT	rev
52310149	6	448	GTTTTGTAAAATCCCTTTGATTGTA	rev
52310150	0	448	CCTCACCATCATCTTCATCAAGATC	for
52310151	0	448	TAAATCTCAATCGCTGGAGCTCAAG	for
52310152	0	448	GTGTTGGCTTATCATTGTTAAAAGG	for
52310153	0	448	AATGTAAACTATTCGCTTTGGCTAA	for
52310154	0	448	CCCATATAAAGATGGATAGAAAAAA	for
52310155	1	448	AGATAACCTGTGATGTCTCACTGTA	for
52310156	3	448	CTAAGTACCAGCGCAGTTACTGGGT	for
52310157	0	448	CTGTGTGTGCAATGGAACCATTTGC	for
52310158	0	448	AACTGGCTAGAACACAACTTGTGCA	for
52310159	0	448	CAAAAATGCACTATGCATCAACTTG	for
52310160	5	448	TTCTATGTTATCTTTACTTCTCTTT	for
52310161	1	448	AAGTGTGTCCAAGGAGAAACAACGG	for
52310162	1	448	GGGACTTAGAAGCCCATGCTAAAGC	for
52310163	1	448	CTAAAACAGTGTTGTAGGTTGTAAA	for
52310164	1	448	AAATACTAAGCTGTCATAGCAAATA	for
52310165	0	448	ACTAAAGACAAATCTAATAAACCCT	for
52310166	0	448	GGAATAATGGTTGTATGGCGGAAGG	for
52310167	0	448	TTTTCTCAGTAATGAGTCTATGGTC	for
52310168	1	448	TATGCATCCACGCAGTCTTTTGTCT	for
52310169	0	448	CAGCCTCAGATCTCGAAGGGACATC	for
52310170	0	448	ACTATCCCCACTCCTAATGCCAGTT	for
52310171	0	448	AGCCTCAGATTCAGGAACACTGTCC	for
52310172	0	448	AATGCCAATTCAGTCCTCTGGAGTG	for
52310173	0	448	CACTTCATCCTCCGAGGCATCGTTA	for
52310174	0	448	GGCTCAGACTCTGCAGTCATGTCTT	for
52310175	0	448	TTCAGTTTCTGGGATGATGTCCACA	for
52310176	0	448	GCTTCTGGAGGTCTGTCCATGCCAC	for
52310177	0	448	ATGCCTAGTCAGGCAATGAACATTC	for
52310178	0	448	CATCAGAGATGAGTATGTTGCTCAC	for
52310179	0	448	CGGCCTCTGCTATTAGTGAGACCTC	for
52310180	1	448	AGGGCTTCAGCCCCTGGAACCACAA	rev
52310181	0	448	ACAAACCAAAGTCATGAGCTCTAGA	for
52310182	0	448	GGGGGCAGCAGAGAGGTGGTCCATC	for
52310183	0	448	CCAGCTGGCTGAAGAGAAGGATTCT	for
52310184	0	448	ACCAAAATACTCGAGAATTTCTACA	for
52310185	0	448	AAGCAGCAGAGGTTTGTCACTGCCC	for
52310186	2	448	ATAGAAACCTTCCCTTCTCTGTCAG	for
52310187	1	448	GATGCAACGCATACTAAGAATAAGG	for
52310188	0	448	CAGATAAGGAAAGAGAAGTAGTATT	for
52310189	0	448	TGGAGTTCTTCACCCTAGGACTATG	for
52310190	1	448	CTTAAAAACCTGCCTTAAAGGCTTG	for
52310191	1	448	TTAAAGGCTTGAAGGCAGAGTTTTT	for
52310192	0	448	TTATTTCTCTGGGTACCAACAAGCT	for
52310193	0	448	TGACTGTATTTCTACCCACCAAATA	for
52310194	0	448	AATGACTGTTTGGCATGACCCAACT	for
52310195	0	448	TGCAAATAAAAGGGATTCTCACAGA	for
52310196	0	448	GAGGTTGACTTTTGGGTTTTGGAGC	for
52310197	0	448	ATAAGTCAGTTATCCAAAGATGATC	for
52310198	0	448	TAGTATTTCCACGTCAGCAGTCTTA	for
52310199	0	448	ACCATTGTTAAGTTTTCACTATTAT	for
52310200	0	448	CAAATACTCATACGAATAAAATCCC	for
52310201	0	448	AAATAAAAGAATCAAATTGGAATAC	for
52310202	0	448	TTGGAATACCTTATCTTCAGTATGT	for
52310203	1	448	TGGCCCTGATATCCATATCATTCCT	for
52310204	1	448	GATTTCTCTACTATTAGTTAGCCCT	for
52310205	1	448	ATCCACATCCTGTCCCTGTGACTTT	for
52310206	0	448	TGTATTTACATAAATTCTTTTCAGA	for
52310207	0	448	AAGGTGAAGGTGTTTGTTCTAGATC	for
52310208	4	448	AGCACAGTGGAGTTACCATATCAAA	for
52310209	0	448	TTGTATATTTGTATTGAATTAACAT	for
52310210	1	448	AAAATGTTCACATGGGGTAAGATAC	for
52310211	0	448	ACTGAATAGGACTATGTGTGAATCT	for
52310212	0	448	CCAGCTTGTCTGTTTGGTGGAGGAT	for
52310213	2	448	AATGCAATTCAGGGGCTCCAAGGAG	for
52310214	0	448	TGGCCTCCTCCTGCTGCCACGCTTG	for
52310215	0	448	AGAACTTGAGTGCGCGCGAAGGGGG	for
52310216	0	448	CTGTCCGCTCCCTACTTGGCCCGGC	for
52310217	0	448	CCAGCCGCTGCAAACACGCACCCCT	for
52310218	0	448	AGGCAGAATCGTCGGCAGCAGCTTT	for
52310219	0	448	GCACCAGAGTTTCAGCCATGGAATT	for
52310220	0	448	GAATTGAAGATATGGATGCATTCGA	for
52310221	0	448	TTCTAGAAATTCACCTTTCTAGAAA	for
52310222	10	448	TGACAATGAACCTCCGCCTGTCATT	rev
52310223	17	448	TGCTTCACCAGCTGCACCAAATAAA	rev
52310224	17	448	ATAAAGAAGATATCCCACCTTCTGC	rev
52310225	10	448	TGCCAATTCCACCACTTTGTACAGG	rev
52310226	6	448	GTCCAAGATGACGGATGAGGAGATC	rev
52310227	9	448	GATGGCACCTGAAGTGGTAACTCGA	rev
52310228	8	448	GCTCCAGAATCCTGAGAGACTGTCA	rev
52310229	15	448	TCACGGTCTCCAGGATGAGTAAGAC	rev
52310230	2	448	CCTCTTTCAAAATCCCTTACCCAAC	rev
52310231	24	448	GATATCCTGATGAGAGAAACCTTAC	rev
52310232	8	448	GTAAATAAGCAAAGATAATAGTGAA	rev
52310233	9	448	ACACATAAGAATTTTTTAAAGAGCT	rev
52310234	3	448	AGTTCACCAAAAAATTTAATTTTGA	rev
52310235	12	448	CATCCTTTCCTTGAAGTGAAAGCAC	rev
52310236	10	448	TAGAAGATTTGGGAGGGGTTTACTC	rev
52310237	17	448	GCATGTTGTAAAGGCCTTTATTATT	rev
52310238	29	448	GTTCTTGTTGTTCCTGTTGTTGTTA	rev
52310239	17	448	CTCCAGATGGTTAGTAGTTTATTCC	rev
52310240	29	448	ACATTTTTGAATGTCAATTCAAAAA	rev
52310241	8	448	AGCACAGTAAAGTTTATTTATTTAA	rev
52310242	10	448	TATCCCTCCCCTATGAAGCACATTC	rev
52310243	14	448	AAAAGAAGTGTGAATATGGATAAAG	rev
52310244	22	448	TTGCCTTAGATTGGAGGGCTGACAA	rev
52310245	8	448	TTTTTCAATAACTATAGACAAATCC	rev
52310246	9	448	ATTCAGTTCCAGGCCAGTACTAAGC	rev
52310247	17	448	ATGGGCCTGGGATTTGGAATAACTT	rev
52310248	21	448	TTCTGGTTTTTGACTTTCAGTTTTA	rev
52310249	7	448	AACTCTGTGACCGCGAGCAAATCAC	rev
52310250	41	448	TACAATAGAAAAATTCAAGTAAATA	rev
52310251	34	448	CCTATGAGGCAGTTATGGGTCTTAG	rev
52310252	31	448	AAGTAAAAATGGCGCAGGATGGCAG	rev
52310253	14	448	AAAACATTTCTCGTGGAAATTCCCA	rev
52310254	29	448	AGTGTGAAATTCAAGTTCAATGTGT	rev
52310255	17	448	TGTGTGTGCTTGTGTGTGGTGTGCT	rev
52310256	25	448	ATGTCTACTGGGGTTGAACTCATAA	rev
52310257	17	448	GGATCTCCATTTTCACCGTTTATCG	rev
52310258	4	448	TTCTTTTGTAGATTTGCTGATGGTA	rev
52310259	15	448	TCATTTCTGATATTGTTATTTTAAA	rev
52310260	0	448	GGCAAAGGCACTATAAAAGTTACAA	for
52310261	0	448	CCAGATGGGATTGTCACCTCCCCTG	for
52310262	0	448	AGAAAACATTAATAAATGTGGAATT	for
52310263	0	448	ATTTCAGTAATCGTGGGGTCTTAGT	for
52310264	0	448	TCAGGATTCTCTGATGATGACTACT	for
52310265	0	448	ATGGCCATCCTCGGGCACAGTGAAA	for
52310266	0	448	ATTCACATTGCGGCAGACATTCAGT	for
52310267	0	448	GTCAGGAAAAAATCCAGAGTGCTTG	for
52310268	0	448	TGTACCTACAGACTCACTATTACAC	for
52310269	0	448	ACAAAACTGGGAGAAAATGGGGCCA	for
52310270	0	448	GCTCATTTAAAATGTCTTTTATTTC	for
52310271	0	448	TCTTTAAGCCAAGCCAGAGCCAGGC	for
52310272	0	448	GCTATCCTGGCACACATAGCACAAC	for
52310273	0	448	TTTCCTCAAAATGTCAATGGTATGT	for
52310274	0	448	AACTCCAATGCTGGCAACAAAAGTG	for
52310275	0	448	GTGTGCCAGATTTAGTTGCACACAC	for
52310276	0	448	AAAGGCAATGACTCACCTACTCTTC	for
52310277	0	448	CTTTCAGAGAAAGCGCAAGGAGCTC	for
52310278	0	448	GCATACATGTTTGTAAAACAAACAG	for
52310279	0	448	ATACCTACTGTTTTGAGTATTGTTT	for
52310280	0	448	AATATCAAATAACTTGTAACATAAG	for
52310281	0	448	CAACTCATAATCCAGTTTGTACTAT	for
52310282	0	448	TTTATTCCTTAGCCAGTGACTATGA	for
52310283	0	448	GATACCCATCCAATGTACGCTTCTG	for
52310284	0	448	TGAGTTACAGTTCCAAGATCCAGTC	for
52310285	0	448	TATTGTTCTTTGTGAATCAACACTA	for
52310286	0	448	CCTTTGATTCTTCATTTAAAACACA	for
52310287	0	448	ATCAATGTATCTTGGCACCACCTGG	for
52310288	0	448	GACTATATCACTGTATCTTATTATA	for
52310289	0	448	TGAATGGGTATGGAAAGACTGTAGT	for
52310290	0	448	TTCAATAAACAGGTCAAAAGCCTCC	for
52310291	0	448	AAGCCTCCCTCCTCCATTGCAGCCT	for
52310292	0	448	CTCAATGTCTAAAAGGATATTGGCT	for
52310293	0	448	GGCTTCATTAATATGAGGTTATCTT	for
52310294	0	448	AAGAAAGAAAGTGGGAAGAAAAATG	for
52310295	0	448	ATGGAGAACAGAGCTTGAGAGCCAA	for
52310296	1	448	ACTAAGAGTGTGTTAAGCATTGCCT	for
52310297	4	448	CCCCTGAGTATCTGTCGCACATCTC	for
52310298	7	448	CCTTTTGGGTTATTTGCTCCTTGCT	for
52310299	1	448	TAATGGCACAAAAAGGTGACCAAAA	for
52310300	3	448	GGTACACGTCATAAGGGGTTGTTGA	for
52310301	0	448	AAAGTTACTGGAAAAATGGGCAATG	for
52310302	5	448	TAGATAATTTTTTACTTAAATTAAC	for
52310303	0	448	TAGCGTTAAAAGTTTAAACAAATTG	for
52310304	0	448	TGTTTTTGCTACCGAATGAGAGACT	for
52310305	1	448	ATTCTTGCTCCAGGTGGTCATGTTT	for
52310306	1	448	ACTAGGTCACTATACAGCCTTTACC	for
52310307	2	448	TGTGCACCCATATGAGCTCCAAAGT	for
52310308	1	448	TCATTGGGGACCCATGGGTGTGTGA	for
52310309	2	448	TACCCACTTTACAATTCCTTGGTCA	for
52310310	1	448	GCTGATAAGGGACAAAGTAGTCATT	for
52310311	0	448	AGGACAATACTCACTAGTTGGGGGA	for
52310312	5	448	GCAACATATTCTTTGTGTGTGTGTG	for
52310313	0	448	AGCACAAAGAAAAACAGAAAGGACA	for
52310314	2	448	CATCCCCCTTCTGCTGAACCAAAAG	for
52310315	1	448	TAGGCGTGCTTGCGCATGCGCGCGC	for
52310316	0	448	TATTTCAAGTGATCAATCCGTAATA	for
52310317	3	448	AATAAAGAGAAGTCCTTCCTAATGT	for
52310318	3	448	CCTTCCTAATGTTAAAGTCAAGTGA	for
52310319	3	448	TACAGTATTCTTCTGCATTTTTTTG	for
52310320	3	448	ATAAAAAAGGAGCCTGAAGAGTTTT	for
52310321	0	448	GCCAGCTGCGGCAGATGGATTCCCT	for
52310322	1	448	GTTAATGTTGTCAGACAAGGATCGG	for
52310323	0	448	AATCGCCAGCCGTACTCATTCTGTG	for
52310324	2	448	GCTGGGAATCTGCCAGGAGCATTAC	rev
52310325	2	448	AACCTTAGAGGACACTGACAAATTC	rev
52310326	0	448	ACTGAATGCTGAGCCTGAGATACCC	for
52310327	0	448	TGAAGAGCTAGGTGAGCCGTAGATA	for
52310328	0	448	AGAACGCGACCAATACATTCACAGA	for
52310329	0	448	TCGGCTCAAACATGTCATCTCACCC	for
52310330	0	448	TAAAGTCAGGATTATGCTGAGACTT	for
52310331	0	448	TTGGCTGTGCTTGTGGGACCTCTAA	for
52310332	0	448	TTCTTTTAACGGAATATGGGGAAAT	for
52310333	0	448	AGGCTTTAATTTATTACCTTAGCCC	for
52310334	0	448	GACTGTGACTTTGACTGAAGACTGC	for
52310335	0	448	ACACACAAATAAGCTGCCCCTTGTA	for
52310336	0	448	TGTGAAATTCACGGCACCTGTGCCA	for
52310337	0	448	ATTCCCAAGAGCGTTCTACTTTTAT	for
52310338	0	448	ATTGGTAGGTTAGGTTGTGTCTATA	for
52310339	0	448	TACTTAGACTCCATGGACTTTTAAA	for
52310340	0	448	TGCTTACACTTTGAACAACAGTGAA	for
52310341	0	448	CAAGCTCCTTCGTGCCTTGCTGAAG	for
52310342	0	448	CTAATTTATGATGGTGTTGCTCACC	for
52310343	0	448	GCACACAGCAGAAATTACACCAAAA	for
52310344	0	448	AAATGGAAATGCGTTTAAGCAGATG	for
52310345	0	448	AGTATATTATTTCCTCAAAATGTAT	for
52310346	0	448	CCTCAATTTATGTATTATCTGGGAT	for
52310347	0	448	ATTTAGCCTACTACAAACACCACCC	for
52310348	0	448	GTTATGGATTATATATTGAGCAACA	for
52310349	0	448	TTGATGCCAAATTCAAAATATTGGA	for
52310350	0	448	TGCTTGGTAGTGCTGGGGAAGGAGG	for
52310351	0	448	CAGCGTGCCGCACGCCATGGACTTC	for
52310352	0	448	ACAAGCTCCTCCCTTGGTTCCCACC	for
52310353	0	448	CCTTTGGGAGCCAGAAGCAGGTGTA	for
52310354	0	448	CCAAAACAAAACTCCAAAACAAGAA	for
52310355	0	448	ATATTTGTTCCTGTAAAATAGACAA	for
52310356	2	448	AGACAAGGGCTGGGGAAATTGTTTA	rev
52310357	5	448	CATTATTTATCGTTATCCTGGAAAG	rev
52310358	0	448	TAGAAGGCAGTAGTGATCAGAAGAG	for
52310359	1	448	TGAAGAGGCTGCCGCCTGTTCCAGT	rev
52310360	1	448	TGTTCCAGTGCTGCAAGTACACCAG	rev
52310361	3	448	GGTTATCCAACTATAACTGGAGGCT	rev
52310362	0	448	GAAAGAGATTTATATGACCATGGCT	for
52310363	0	448	TCCTAAAGTTGGGTTTTGCTCTGGC	for
52310364	0	448	GGCTATAACTCATGCAAACCACCTT	for
52310365	0	448	TTCTGTGCCTCAAGACACAGTTACC	for
52310366	2	448	GCAGTTTCTTGGGCAAGCCATGTTC	rev
52310367	0	448	ACAGTGATGTGGTGAGAGAGGATGG	for
52310368	0	448	AGTTCATTGGAGCCAGCTTCCTGGT	for
52310369	0	448	GCTTCCTGGTAGCCAGCATGTTAAA	for
52310370	1	448	ATTTTCCTATACTATACATCTTAAT	rev
52310371	0	448	AAACCACAAGCTGACAATTCTTTGG	for
52310372	0	448	GGACTGCTGACCGTAGCCCTCAGCT	for
52310373	3	448	CAGGAATCTATGCGGCAGCTATGGT	for
52310374	1	448	TACGTCCTCTGACGAGTCCAAAAGT	for
52310375	2	448	CAAGGTTCATCTGACTTTGAGAACA	for
52310376	2	448	ACAGGCCTCTGCCTTCCCTTTCTCC	for
52310377	0	448	TCCTGCCACATACAATGCTGCTGTG	for
52310378	0	448	GGTTCTGATGAGCGGTGCACCGTGA	for
52310379	1	448	ACTCTTAGACTTGGCCCGAGCCCCA	for
52310380	3	448	TGGATGTTTCCTGTTTCCCAAGAGG	for
52310381	2	448	GTTGAAAGGAGGTGGTAAGGTGCCA	for
52310382	1	448	AGACCAGAAGAGCGACTGAAGGGTT	for
52310383	0	448	TGAGAGAATATAACATGTGCAACTA	for
52310384	0	448	AGTTGTGGTTTCCGGGGCAAAGAGC	for
52310385	0	448	ACTTACAGTAGTGAAGTTAATTTTG	for
52310386	0	448	TTTCTTCTATACTAGACCGTTTGGG	for
52310387	4	448	ATAGGATGCTGTGTGGCAGATGAAC	for
52310388	3	448	GCAGATGAACTTAATAAAGGGTTTC	for
52310389	0	448	TGTGCCTGTGTGAGGAGAGCTTCCT	for
52310390	0	448	TCCTGCCCAGGGGCTAGCCTAGACC	for
52310391	0	448	CTGGTGGTGATTATAATAGGAATAG	for
52310392	0	448	TGTGGTACCGCTAGACTAAGTCTGT	for
52310393	0	448	AGCTGCACCTCCTGCCGAGGAAGAT	for
52310394	0	448	TCAATCCTTTCAGTAAGAGAAGACG	for
52310395	0	448	AATCCTTGACACGGATGAAACTATG	for
52310396	0	448	CATAGTTGCATTTTTAAAAACTTTT	for
52310397	0	448	TTTAGATTAGGTAAACCTTGATTTT	for
52310398	0	448	TCATGATAAGACAGAATAATAGCAA	for
52310399	0	448	AGACCGGATGAACTCTACCAATACT	for
52310400	0	448	TACTCATAGCAGCGTCACTGCTCTG	for
52310401	0	448	GCTCTGTGAGAATGAGAAATTCCAA	for
52310402	0	448	TCCCCAGCATGGCAGTACAGTACTT	for
52310403	0	448	TTCTCATGGACAGTACAACATCGGC	for
52310404	0	448	GGGTCAAGATACCGAAGGAAAGACT	for
52310405	0	448	TTTTTTGCAATATTGTCCTCTGATG	for
52310406	0	448	TCAATGGAAAACCAAGCGCTTATGT	for
52310407	0	448	AGGGGAAGTGGATAGTACACATCTT	for
52310408	0	448	GTACACATCTTCGTGTATGTAAATG	for
52310409	0	448	TCTGAAGCACCCCCACACTGAAACA	for
52310410	0	448	TACTTCCATGGATAGGCAGTATGGT	for
52310411	0	448	AAATTGAATCGTATTTTCCCAGTAT	for
52310412	0	448	GTAGGTGATGCATTGAACAGGAACC	for
52310413	0	448	GATAGGGTATAATTTTTTGTCAAAA	for
52310414	0	448	AGGTCACCAGTCTACTATAGATTCT	for
52310415	0	448	GAGCAATTTACCCGAGAAAGAGCAA	for
52310416	0	448	ATAGAGAGTAGATAGTAATCCAAGC	for
52310417	0	448	ATCAGAAAAAGAAGATGCTGCAAGT	for
52310418	0	448	CGTGCACTTAAGAACTGTTAAGATG	for
52310419	0	448	TATTTCAAGACGGGGACTGTTGTAT	for
52310420	2	448	AATCTTAGCAATCAGAAAACCCTTA	for
52310421	0	448	TTGCTAACAGTTAACACAGTTGTTT	for
52310422	0	448	GTTACTTCCCAACTGAGTTCACTTA	for
52310423	0	448	TGTAAGCTATTGCTAGAAGTAACTA	for
52310424	0	448	GGCATTGACGTACACGGTACAAATC	for
52310425	0	448	TCAAATTATTAGGTTATAATCACTT	for
52310426	0	448	CCTAGAATGACGTAGACTATCTACC	for
52310427	1	448	GAGTAATGCATCGCCCACATACACA	for
52310428	3	448	TGTGCTCCTGCCCGGTTCTCTCTCT	for
52310429	0	448	GCTCTGTAGCTCAGTGGCCAGGGGT	for
52310430	0	448	CTATGCAAGAAATACCTGTGTGATA	for
52310431	1	448	TTCTGTTCTACCCGTTAATCAGACT	rev
52310432	1	448	GACAATCATCCTGGAACTAAATCTC	rev
52310433	1	448	GCTGAACTTCTCGGCTATTGGCAAA	rev
52310434	0	448	AACATACTTTGAACCTGCCAATCCA	for
52310435	1	448	ACAAAACTAAAGTACTGGGGTGTTC	rev
52310436	0	448	GCTGGTGTATTTCCCCATAATGAAT	for
52310437	0	448	TCCAATTGTGCTAAGAAATCCCCTC	for
52310438	0	448	TGAGTGAGTCTAGGATTTTCATAAA	for
52310439	0	448	CTGGGAGTTCATGTTTATTGAACAC	for
52310440	0	448	TAGAATAGTTTAAGGAACACTTGCC	for
52310441	0	448	TAGTAATTCTTGTGATGTGCTTGTG	for
52310442	0	448	CAAAATAGCTTAGTGTGTCTTCCAG	for
52310443	0	448	TTCTTGGTTATTTGGTAACTTTTCA	for
52310444	0	448	AACTTCATTCCCGTGAATGTTTGAA	for
52310445	0	448	TGGGGGAACATGGAAATGAGTGACA	for
52310446	0	448	GGAGCATGCAAGCATTAGGGTATTC	for
52310447	0	448	GGTATTCGACTAGTAGGTGGCTATC	for
52310448	0	448	AAATCTTTCAAAACTTAAGGTTTGA	for
52310449	0	448	AGAATTGGTATTTCTCATGATGTTC	for
52310450	0	448	CCTCATGGTCTCGGGGTTTCTGTGC	for
52310451	0	448	AGATATTGCTTTTCACCATCCTTTC	for
52310452	0	448	GCAGTGATGCCTGAAAACCTTGCTT	for
52310453	1	448	CTCCATAATGGGCGCACCAGTCAAG	for
52310454	3	448	CCACTTGGTCATATCTGCTTCCAGG	for
52310455	0	448	CCGGAGCCGGTGCTCCAGCTGCTCA	for
52310456	1	448	CCTGGTGTCCTCGGACCCCTCGTAC	for
52310457	0	448	AGCTCTAGAGACCATAGCAAAAGGG	for
52310458	4	448	AAGATGCTGCTGATGCCTTGACAGG	for
52310459	9	448	CACCTTGGTTCGAGACCAGGTGTTG	for
52310460	11	448	TCTAGTGGACGGCGGAGACTGCAGC	for
52310461	5	448	AGTAGGGCTATGAGGTTGAGAGTTC	for
52310462	4	448	AGACTGGGATGGCACGCCCTTGAAA	for
52310463	1	448	TTCTGGCGGGGGACCTCGGTGTTCC	for
52310464	19	448	TCGTCTAGCTGCCGCCGCGGCGACC	rev
52310465	0	448	TCTACAAATGTTCAAGGGGCTGCCA	for
52310466	0	448	CACAGTATTGATTTCAAAGGGAAGA	for
52310467	3	448	TACTGTATTCCAATAGATTAACAAT	rev
52310468	1	448	CTAGTCAAACCCTTTCAAATACCCC	rev
52310469	1	448	CCAAGTAGGTGGATTACAGGCAAGT	rev
52310470	0	448	TAGAGTTCTGTTCATATATTCCACC	for
52310471	0	448	AATATACCCATGCGGAATGTTCGAA	for
52310472	0	448	ATTTGGGGAAATCTAGTTCATAAGA	for
52310473	0	448	ACCCCAGAGTTAAAAATACAAAAAA	for
52310474	0	448	GAATCTCTTCCCGTTTCCTATCTCA	for
52310475	0	448	ACTGCTAAAGGGAATTAAAAACTTA	for
52310476	0	448	CACTATTAAAAAGTCATTTCAATGT	for
52310477	1	448	CCTAGCCAGCAGCTGTAGGTTATAA	rev
52310478	0	448	CATTGTAATTAAACTAGTTTTATTA	for
52310479	0	448	GTGGACACTGATGACCTGACTTGCA	for
52310480	0	448	TACCTTAACTATTATGTGGAATTCA	for
52310481	0	448	TAAGTGTGTCATCGAAATATCATAA	for
52310482	0	448	TAATAATTACCATCTGGTAATTATT	for
52310483	0	448	TGGCATAGTTTCAAATGCTTGTAAA	for
52310484	0	448	AATGCAACACTTGTCTGAAATTTTC	for
52310485	0	448	TTTTTTAATACCGGCATTCCTTTCT	for
52310486	1	448	GAACCTGGGCACTGCGGTGCGCTCA	rev
52310487	0	448	AGTACACTTTTACTCATTTCTCACT	for
52310488	0	448	AAAATTTGTCTTCTATAATGATTTT	for
52310489	0	448	TCTAGGCAAGCACGCAATCACTGCT	for
52310490	0	448	AACTCAGCTTCAATGATTTTCAAGA	for
52310491	0	448	TAAATACTCATATACACACAAAATT	for
52310492	0	448	TAAAAGAAAAACTTCAAATGTTTTA	for
52310493	0	448	ATCAAAGCTCATGTGAACTTCCTGC	for
52310494	0	448	TGCTTATTTGGCTTTTTACTTCTCC	for
52310495	0	448	CTCCAGTATTAGTGAAGACAAGGTC	for
52310496	0	448	TACTGTTTCCACCGTGAGCTCCCCA	for
52310497	0	448	AAAAAAAATTTTTAAAAGAACATTA	for
52310498	0	448	ATTTCCCAAGATTACCTTCAAGTCA	for
52310499	4	448	TCCCTTCCTTCCGTATTCCCTCCCT	rev
52310500	5	448	AACTAACAGATTCGGTGGCATCTCT	rev
52310501	14	448	AATGTTCAAATTCTGATTCTTATGT	rev
52310502	20	448	AAATATAGTGCTGTGATCCTCTAAG	rev
52310503	2	448	GATCTTGAAGTCGGTAAAGGCAGGA	rev
52310504	1	448	AGTGTGCCAAGGAGGCAGTGGGAAA	rev
52310505	19	448	AGTGGGAAAGCGGCTGTATTTGAGG	rev
52310506	39	448	CATGTTAAAACAATTACCTGAAATT	rev
52310507	17	448	AAATTGAATGAGGCGACCTACTTCT	rev
52310508	9	448	TAATAATTCTTATGTCATCAAGTAG	rev
52310509	12	448	TAAGTTCTGTGCGGTTTGGTATGAA	rev
52310510	11	448	TGTTTTAAAATAATCCATGTGACAA	rev
52310511	5	448	TGTGAATGGTTGTAAAGTGTTGTCT	rev
52310512	0	448	CTCCACAATAAGGCAAAGAAGTAAC	for
52310513	0	448	GAAACAAATCAGCTAACAAGAATAG	for
52310514	0	448	CAAAATGGAAATCACGCTAGTGCAA	for
52310515	0	448	GTGTAGAAGATCCAGTCCTACAGAA	for
52310516	7	448	TGATAATGATTCCTAAAACAATAAT	for
52310517	0	448	AGAAATATGTTAGGGTTTTGGTATA	for
52310518	3	448	AAGGAACACCAAAGTTCTGGTATGT	for
52310519	1	448	ACTGACAAGTGAGATGTAGTAAAAG	for
52310520	0	448	ATTAAGTAATAGAAGCAATTGTAGA	for
52310521	5	448	AAAGTTTTTAAACTTGTAATGCTGT	for
52310522	0	448	TAAATGCCCTTTGAAATATCCTAGA	for
52310523	0	448	TCCTAGACCAACGTTTTTACTAAGT	for
52310524	3	448	TGATACTTGCTTGGCTATACAAAAG	for
52310525	1	448	TTTTATAGGAAATTGAGTTAGTCGT	for
52310526	0	448	TCTCCAAACAAGGAAGGACTTAATT	for
52310527	0	448	ACTATTCCATGAGCCAGACTGTGTT	for
52310528	0	448	TACTGAAAGTTCAAATAAGTTTAGA	for
52310529	0	448	AACGTAGCAGTTGCATCCAAATGTC	for
52310530	3	448	GACAATTAGTACTTCCCTAGCTTTC	for
52310531	5	448	CAAAATTAAATAGCATAAATTAAGC	for
52310532	0	448	AACCTCACATTACTACTGACCATAC	for
52310533	2	448	ATTTTTCTACTCATTTTTTTGCTAA	for
52310534	0	448	TTGAAAGTATATCTTCAATTTTGTA	for
52310535	0	448	CTTCATGGTTTTTAGATATCTGAAA	for
52310536	0	448	TATGTCATCAGGTAAAATGACTTTT	for
52310537	0	448	CTCATTGCCACTTGAATTCTTCCTT	for
52310538	0	448	ATTAGAACAAAAATAAAAACTAATG	for
52310539	0	448	GATTTTACAAAAATAAAAGAAAGAG	for
52310540	0	448	AAATGATGGCTCGCCACACCACTTA	for
52310541	0	448	GAAAGACACACCACAGCATGTGGAT	for
52310542	0	448	GGGACTGTACAGGAATCAAAATAAA	for
52310543	0	448	ATATGGAATTAACATCCTCACAATA	for
52310544	0	448	CCTCACAATAACTGATGGCTGATAA	for
52310545	0	448	ATATCATATAATACTGTTTCCTGTT	for
52310546	0	448	TCAGTAAAATAAGTGGTAGTACCTG	for
52310547	0	448	TTTTTATGCATACAGATTGTAAAAC	for
52310548	0	448	TTGATTATTTTGCATAGCAACAGAG	for
52310549	0	448	GCCTTGTCACTCCCCGAATCACTTT	for
52310550	0	448	GAAGAGTTTTATTTGACCTTATGTT	for
52310551	0	448	TCTCCAAATAACGCACAATACATGT	for
52310552	0	448	TTTTTCTGGCTTTCGTTAGCCACTG	for
52310553	0	448	TCATCTGTATCTCGTAGGGAAGAGG	for
52310554	9	448	AATCACATCACACATATTTGGGGAT	for
52310555	1	448	AGTCAGCACCTCCGCCTTCTTACAT	for
52310556	0	448	GGAGGGAGGGTTAGGGGCCGCGTTC	for
52310557	6	448	TGGATTAACTAGGCGAGAGCTAGGA	for
52310558	0	448	GTTTGCATGGCTAGTTGGGAAATAA	for
52310559	0	448	ATGACCTTCCATTCCAAGGAAAGAA	for
52310560	0	448	TCAATGCCACACAGAAAAACCCTGT	for
52310561	0	448	ATACTATACATGTGTGGACAAAGTT	for
52310562	0	448	CTATTGTCAATGGTCTGGATCCTAT	for
52310563	0	448	CTGGGGCAGGGGGAGTATTTAGTGT	for
52310564	0	448	AGAAACACATAACTCTCCAAAATTC	for
52310565	0	448	AGGGAACACTGTAGACTAAGAGGCA	for
52310566	0	448	GGGGATGGTATGACTGATGCACATG	for
52310567	0	448	GAAGGTTTTGGGGTTTTTTGTTTGT	for
52310568	0	448	GTTTGTTTGTTTTTTTGTGGCTGAA	for
52310569	0	448	GCACTAGGTGGACACAGTGATTTAA	for
52310570	0	448	CTCCAGAGAGGTATGGGGAGAGATT	for
52310571	0	448	AAACAGTTGACCAAACATCCATCAG	for
52310572	0	448	CTTTGGAACTGAGCGTGAGGACATC	for
52310573	0	448	CATGCACAGAAGCTTCTAGGCTTCG	for
52310574	0	448	GCAGGAATGGTACTGCTGACAAACC	for
52310575	0	448	GGTAAAAGTCAGCCCATACTTACTC	for
52310576	0	448	CCCTTCTATGTTTTATTGCACAGTC	for
52310577	0	448	CATTCACAAGGGCACCTGGGATGGT	for
52310578	0	448	GGAAATGAATTCCATATTGTGAGCA	for
52310579	0	448	TACAGGGCTTAAATGTATGAAAAGG	for
52310580	0	448	ATGATAGACTTGGGAAATTTGAATT	for
52310581	0	448	GCATATGCATTTAATCCCATCACTC	for
52310582	0	448	ATTGAGCAGTATATTACCACAATTA	for
52310583	0	448	AACCAACAAAATGAGCAAACAAAAG	for
52310584	1	448	GCCTAAGAGAGTACGGCGATCCGAA	for
52310585	0	448	GAGAGTTTATCAAGTCAAACAAACA	for
52310586	0	448	AAACAATGAAGGATCTTGAAAAGTA	for
52310587	0	448	TTGAAGCCACTTGGGTCTATACAGT	for
52310588	0	448	ACAAAAAGACAAGCCATTTAACATC	for
52310589	0	448	ATGCTTTGATTAGTATTTCACAAAA	for
52310590	1	448	TGTTAGGACAGACACCACTCTTTGG	for
52310591	0	448	TGGTAAGGTCAATATGAAGGTCTCA	for
52310592	0	448	GCTGGGATGAAAGCTGCTTCCCAGC	for
52310593	10	448	GTTCCTATTTAGTATTGGACGCTGC	rev
52310594	0	448	AATTATGCACAAGCTTGACATCATC	for
52310595	6	448	TCCCATGGTGCTCTCTGGGGCTCTA	rev
52310596	0	448	CCTATGCTTAAGGAGCCAGCTGCCT	for
52310597	2	448	AGGGGAGAGGCACTAGGGGGAGAAG	for
52310598	0	448	GCATCTGACCCCGTGCACGGGGTGA	for
52310599	2	448	TCTCTTCTAGCATTGTGGCTGTTGC	for
52310600	1	448	GTTGAATGCATGAAGGCTTTTCTTG	for
52310601	0	448	ACTTGCTGTTCCCGCACAGGTTCTT	for
52310602	0	448	AATGTTTGAGGAAATGAATATGAAT	for
52310603	0	448	TATATACTCAAAGTAATCATTATTT	for
52310604	0	448	TTCCATAAAAGAGACTACCTCTGGT	for
52310605	2	448	GGGTCGGTGGGCTGTATTCAGGTCC	for
52310606	0	448	GGACCCATGAAAGACTGGAATTACA	for
52310607	0	448	AAATCAGAGCTAAGTCTTGTGATTT	for
52310608	0	448	ATGGGAGAAGAAATTAGGTCTAAAT	for
52310609	0	448	ACTGAGGTGTTTGGCTTAGAAGAAT	for
52310610	0	448	AATTCAAGGCCCAGAGTTCGGGCTA	for
52310611	0	448	AGGCCAGGAGTCGGAATTAGGGGTT	for
52310612	0	448	GTAGAGATCTTGGATTCTCGAATGC	for
52310613	0	448	AAATCGAGTGCAAGACCACGTTCAA	for
52310614	0	448	CTACCTGAATGTGGAGGCTGTGAAC	for
52310615	0	448	CACCCGTGAACCCGAGGAAGCCCTG	for
52310616	0	448	GCCCATTACTGAGCCCTTTTCAAGT	for
52310617	0	448	AGAGAATAAGTTTGTAGCAGCTCCC	for
52310618	27	448	TTGTTGCAGTTAGCGTTATCTGTAA	for
52310619	22	448	ACCAAAGCTAACGCTGGTAGTGGGA	for
52310620	2	448	CTGTTGCTATGGGTACTACCAAAGT	for
52310621	19	448	ACCAAAGTCAGGACTGTTGCTGATT	for
52310622	13	448	GTTAGTCAGTGCGCCACCAAAGTTG	for
52310623	33	448	ACCACCAAAGCTGGCACTGGTGCTG	for
52310624	16	448	GCACCACCAAAGTTGGCACTGTTAT	for
52310625	10	448	CCTCCAAAGCCAGCGCCAGAGTAGG	for
52310626	13	448	GACTTTCATCTTGCTAGTCTCATGG	for
52310627	0	448	CCTTGGGTAGTAACTGTGTGGGTAG	for
52310628	8	448	GCGTCTGATGGGAATCTTTGTCTGG	for
52310629	7	448	GGGTGGGGGTGCCTCAGGTTCCTGG	for
52310630	16	448	CTTGCCTCTGCGAGCTCTAGGTGAC	for
52310631	10	448	GCTGTGTGGTAGGTGAGGCCTGGGT	for
52310632	5	448	TGGTGCCTTTTCTGCCTTTGGTGTT	for
52310633	61	448	GAATGGTAAAGGAGAGGCTAATAGA	for
52310634	4	448	AGCTTAATGCCATAAAATAAGCCCC	for
52310635	14	448	ACTTACGACACTTATATTAAGGAAC	for
52310636	80	448	TGTGCGTGCGTGCGCATGCTACCCC	for
52310637	39	448	CATGCTACCCCCAACCTTGAGATAC	for
52310638	21	448	GAGCCACCCACCTGGTTTTAGTTCT	for
52310639	46	448	GTCCAGAAAACAGGTACGGTCTACA	for
52310640	14	448	CCCCGCCACTGCTACCAGGTTTCTC	for
52310641	14	448	GCCTGAAACTCACGAGATTCATCTG	for
52310642	47	448	GAATGGTGGCAAAAGCCTGTAATCC	for
52310643	23	448	ATTATGTTCAATCCCTGGCACCACA	for
52310644	23	448	TTTCAAAGACAGGAAGGATTAAGTA	for
52310645	26	448	AAGTAGAGGGTAGTAGGGTTTGGCA	for
52310646	33	448	GGTTTGGCAGCTCCAGACCTTTGAT	for
52310647	17	448	GCGGCGGTCCACAGAACTGACCTCT	for
52310648	20	448	ACCTCTACTACACGGTTATTTTGGG	for
52310649	35	448	CGAATGTGGCCACGCACTTCCCCCA	for
52310650	10	448	CTCAGAGGCCTGGTCCACTGGAACT	for
52310651	6	448	ACCTCGGAGAGCTGTTAGAAGCACA	for
52310652	5	448	TCGTGCCTAGCGCAGCCCCCGACCC	rev
52310653	0	448	CCCGACCCTCGCCTAGCCGCAGCCG	for
52310654	6	448	CCACTGAAGCGGGCACCGGGCCCAA	rev
52310655	0	448	CCAAGGGACTCGTCCCCAGAGCTGA	for
52310656	11	448	AGAGACCTGCTTCGTCAGTGATGAT	rev
52310657	3	448	GCGGCTCCTTGGTCAGAAGTTTAGC	rev
52310658	6	448	AGAGGATATTTGACTAAGTTATACA	for
52310659	0	448	ATGTTAGAAGGACTTTCTCAGAGCA	for
52310660	2	448	AAAGATGAAAAGGGTTAGCTGTGAA	for
52310661	2	448	TTAGCTGTGAAAGTCCCTTAGCCTT	for
52310662	7	448	TTCACTGTCCCCACTGAGATCTGCA	for
52310663	8	448	CTATGGAGCCCCTCAGGTGTGCATC	for
52310664	10	448	CTATCCTTATGTGACAGAATAGGTA	for
52310665	3	448	CAAAGGACTGAATCTATAATAGTTG	for
52310666	3	448	ATAGTTGATTTGGGCATGGGAGGAG	for
52310667	33	448	CAGCAGAGGGAAACAGCAGAACAGA	for
52310668	1	448	TTCTCTGTTCCTTCTCTCCAGGATG	for
52310669	9	448	ACTCCAGCGGCGCTGGATGGCTGTT	for
52310670	8	448	AGGGCCACTGGGCAGGACGGGAATG	for
52310671	29	448	AGGCTAGGGTGGGGACATTGGGGAA	for
52310672	52	448	TCATAGTCACTGCACCTAGGAGGTA	for
52310673	22	448	CCCCACAACTAGGGCTTTCCTTCTC	for
52310674	2	448	CGCAGCTCGGACTGCAGCTCCGAAG	for
52310675	0	448	ACGCACATCTTCAGCGGCGCCCGCC	for
52310676	0	448	GTGTAGCCGGTCTGGGGGCTGGAGA	for
52310677	4	448	TTTAGTGCCAACCTTAGTTACAATG	rev
52310678	6	448	AAAATACAGTACCTTTTCTGCTTCC	rev
52310679	5	448	TTTCCGAAAGAGTGTTGAGATGACA	rev
52310680	3	448	AATGCGCACATCGTTTGCTAAGAGT	rev
52310681	2	448	TCAAATTCATCCTTGGCTCTAAGAC	rev
52310682	4	448	AACTTTACAACCTACTCCTGGTCCA	rev
52310683	0	448	TGGAGCTGAACAACAAGCAACTCTT	for
52310684	4	448	GCAAACAGGATCGGAACAAACAACG	rev
52310685	5	448	AAAAATCTATTGGTGTTGACTCTGT	rev
52310686	0	448	TAGAAACTGAGCAGTCAAGTATTTC	for
52310687	0	448	TTGCTTGGTGTGGAGAGAAGGGATA	for
52310688	0	448	CCAGTAGTATACGCTTTCATTCAGT	for
52310689	0	448	TTCTTGGTGTAGCCATAAATTCTGT	for
52310690	0	448	ATCAGTGTAGTATTTTCTGAAATGT	for
52310691	0	448	GTTATATCCCATCCTATGTGATTTT	for
52310692	0	448	GTAACCATTCTTATATCCCAAAAGT	for
52310693	0	448	TCATACACAGGAAGGTAATTATGGG	for
52310694	0	448	CCAAAAAATAGTTTTTTCAGTTATT	for
52310695	0	448	TTTGGCCTGGGAAATTAATATTCTG	for
52310696	0	448	GGTAGTGTTACTGCAACAGTTCATA	for
52310697	4	448	CATGCCCACTCATAAAGCTTCAGTT	rev
52310698	2	448	AATGAGCAGTGACAATGAATCAGAA	rev
52310699	0	448	CACAGCATTGTCCGATTAGCAACAG	for
52310700	0	448	TCTGCCTCAAAAAAGAACTTGGATA	for
52310701	1	448	GAGGAATGACACCCGAAGTGGACTT	for
52310702	1	448	TTCTTGCCTCTATATGCACATAAGC	for
52310703	0	448	TAGGAAGATGAGCTGAAGTAAAGAT	for
52310704	0	448	AATGTTACTCATGCATAACTCATAG	for
52310705	1	448	TTGTTCCAGTGTGATATTTGATACA	rev
52310706	0	448	TCTCCCCAAATGTGGATGACGTAAG	for
52310707	5	448	GTGACTTTCTCCCCGTCATCACAGC	rev
52310708	3	448	CGTCTTTTCTCATGTGCACACACCA	rev
52310709	11	448	TGGTTTGGCTTGCATTCTTTTGCTA	rev
52310710	0	448	CATGGGCTTGCCGGGAAGTGAGAAA	for
52310711	0	448	CACATTTTTATCACTGTTTCTGGGG	for
52310712	0	448	AGATCATATGCACGGATTCCTCAAA	for
52310713	1	448	ATAGCTGCTCTACATAGTATGTCCT	rev
52310714	0	448	TCATTGCTTTTTGATTTGATTCAGA	for
52310715	4	448	AGCCTTCTGTTCTTTTCTAGAAAGT	rev
52310716	0	448	TTCTAGAAAGTGCGCAAACCTATCC	for
52310717	2	448	GAGGAACCATCACTCTGCCACCAAA	rev
52310718	2	448	GTTTGTAACTGGATATTCCTTGTTT	rev
52310719	4	448	ATGAAAACACTCGAACATAGTACCA	rev
52310720	6	448	TGCAATTGGTATAGAGACATACTTT	rev
52310721	3	448	AGAGTCTCTTTTATATGTGTATGAA	rev
52310722	1	448	AGACTACACTCTGAAGGGACGATGC	rev
52310723	10	448	CTTTCATGCATAATTTACCATGAAA	rev
52310724	0	448	ACTGTTTATAGTACTTCAACATTTT	for
52310725	0	448	CATGGATTTCTGGTGGTACACTCAG	for
52310726	0	448	CAATCATGATTCGCTAGACATGATT	for
52310727	0	448	ATTTTCTACTGATGAAAATTTTCTA	for
52310728	0	448	TTCCTTTTTTTCCGGTGCTGGGGAT	for
52310729	0	448	ATTTGCTGGTGCCAGTTTCTTAATC	for
52310730	0	448	GACATGAAAGAGTGGAGAAAGATCT	for
52310731	1	448	CAAACTCGCGCGCACCGTCTCGCGC	rev
52310732	6	448	CCACATTCTACCGGATGAAGACTTG	rev
52310733	6	448	CATGAATCATCCGCCACCTTCTGCT	rev
52310734	12	448	GGAAATATTTATGTATTGTATCCAC	rev
52310735	8	448	ATGGGTTCCTGGTTTTTGCCTTTAA	rev
52310736	29	448	CAGGATCAAATTCGCTTCTGGCAAG	rev
52310737	12	448	GGCTTCTAGCCATACACATCTCCTT	rev
52310738	24	448	TGTCTGCCCATTCGTCTCAAGAAAC	rev
52310739	0	448	GAGTGGCTTCTCCCGGCGACCTCTC	for
52310740	0	448	TTCTCCAGCCGCCGCAAGCCTGTCT	for
52310741	0	448	CACTTGCCAGTGCGCCCGGCGGCCC	for
52310742	3	448	GGCTGAGCTCTGTTCCCTGAGGACT	rev
52310743	0	448	TCAGTGTGTGTGTGGGGAGGCGTAG	for
52310744	7	448	TAATCACAAGGGGAAGCCACTGAAG	rev
52310745	1	448	GTTTCCCAACTTCGAGACCATCTGT	rev
52310746	0	448	GTTCTTGGCTTTGGTTTGCGAGTAT	for
52310747	0	448	ATTACTTCTTTGTTGTGTCTTCTTA	for
52310748	7	448	TGGGAGTGGAGCCGGTGGAATTCTT	rev
52310749	7	448	CAACCTGCAGTCCTCATCATCCTCA	rev
52310750	0	448	CTCATTTCCTCTCTTGCTTATTTGA	for
52310751	0	448	GCTTATTTGACTGTTATCATCTGTA	for
52310752	0	448	ATCAGGTCTCCATAGCTGAGCATTC	for
52310753	0	448	GCATTCCATATCCATTGTTTCATCC	for
52310754	3	448	TATTGAACATGTATAGACTCTTCTT	rev
52310755	4	448	CCGTCCTGTTCGTGAGGGGACCAGA	rev
52310756	0	448	TCAGACCTGTAGGGTGGTAGGATCC	for
52310757	0	448	AGATGGGAGTGGGTGGGGGGAGAGT	for
52310758	0	448	AAACATGATTGGGGAGAATCTTTAA	for
52310759	0	448	AGAAACAAAGTCTTCAAAATCATTT	for
52310760	0	448	AAGGCCTGTATTGTGTGTCCATACA	for
52310761	0	448	AGAGAATGGGGGAAAGGGGCAGGAT	for
52310762	0	448	TGACACCTCCTCCTCACCCCAGCCA	for
52310763	4	448	AGTCTTCCTCACCCAGCGGCGCCCT	rev
52310764	5	448	AGGAGGAGCAACATAAAGGGAGTCT	rev
52310765	1	448	CTGCCCACCTCCACCCATTCCTACC	rev
52310766	2	448	AGTCTGAAGTTAGAAACAATGCCCA	rev
52310767	4	448	CTACCTTCCACTCGTCCTCATCCCA	rev
52310768	8	448	CAAGGCAGCAGTAGGGAAGTAAGGG	rev
52310769	4	448	CCCTTTCACCCACTAAAACTCCCTC	rev
52310770	2	448	CTCACCCCACCCATTCCAGGCCTCT	rev
52310771	0	448	CTCCAGCAGAGAGCTAGCTGCATCT	for
52310772	0	448	CCATTTTTACATAGCTATATTGTAT	for
52310773	0	448	ACAGTTTATTTAACCGTTTCCTGAT	for
52310774	0	448	GAAATTTTAATACCAACCCCCCCAC	for
52310775	0	448	ATCAGGCTTCTGCATAGGAAGCCTC	for
52310776	9	448	CTGGGCTCAGTTTTTCCTGGTCCGG	rev
52310777	0	448	GGCGGCGGCGGCGGCTGCCTGTCTT	for
52310778	15	448	CTTTTCTCGGCATCTGTACAGTTCC	rev
52310779	0	448	TTGCAATAATTATTTTAAAAGTGTT	for
52310780	0	448	TCCAGTGGGCTACTTGAGTTCAAGG	for
52310781	0	448	ATCACATGGGAGTAGCACTTAATAT	for
52310782	1	448	CTTAAAAACCTCAAGTCTTTTTTTT	rev
52310783	0	448	TGAGTACATACAGCAAGGCTAATAA	for
52310784	0	448	GGCTTAGTTCCTAGAAAAGTTATGA	for
52310785	0	448	TGTTATTTCATACCTGGGGTCTCTT	for
52310786	0	448	GGGGTCTCTTTAAAGCCTGTAAACT	for
52310787	0	448	CCAAAAGAATACTAGAAACATAGTG	for
52310788	0	448	GATAAAGAACTGAATGCTTAAAAAT	for
52310789	0	448	TAAATGAGGGGATGTTTTGTTCTCT	for
52310790	0	448	AGTTCCCTCTCCCAGAGTTCCTCAT	for
52310791	0	448	ATTTTTCTTCCACTTTCATTGTTAA	for
52310792	15	448	CTCCTTTTTGTACCATCTGGCTAGC	rev
52310793	0	448	GTTTTCTAAGACCACTTGGTTATCC	for
52310794	0	448	GCTCATGAGACACCAGCCTACCCTC	for
52310795	49	448	TATTCAGAAAGCGGATGGTACTGCT	rev
52310796	0	448	CAGGAAAGCTTTCTAGCTTTCTTCA	for
52310797	0	448	GTTGTTATGGTACTGTTTTTTTGTT	for
52310798	0	448	TAGTCATAAATTGATATGTAATTTA	for
52310799	0	448	TTTACATCGGCCGATTGAATCCCCT	for
52310800	13	448	ACAGATGAACCTTCTTCTTCAGATT	rev
52310801	25	448	CCACCCTCCTCCAATCATAGGAGGA	rev
52310802	15	448	TAGCTCTAGAGAGCACAAACACTGA	rev
52310803	48	448	CTACAGCTATACCGTGGGCCAGTCT	rev
52310804	42	448	CAAGGAAACACTTGGTACCCTACAA	rev
52310805	29	448	GAATTGGGTCCCACAAGACCAAGTG	rev
52310806	48	448	AATGGAATTGTCTCCAGCTCCCACC	rev
52310807	18	448	TGTGGACACACTACTCCGCCTCCGA	rev
52310808	14	448	ACTCCTTCTAGACCATGAAGCCCTG	rev
52310809	20	448	TGTGGATGAGCCAAAGCTCAATACT	rev
52310810	73	448	CTACCACAGTGACTACCCCCACAAC	rev
52310811	19	448	CCAGCCATCTCCTAGTGCTCAAGAT	rev
52310812	44	448	CCACCTCAGCTACTTCAAGTTTGTT	rev
52310813	77	448	AGTAGCCTTTACAGGGACCTGTTTG	rev
52310814	16	448	AAAAAGAAAACCCCATCTTATACAC	rev
52310815	7	448	TGGAGGAGCCTCGGGCCTTGGCCTA	rev
52310816	12	448	TACCCTTCCCCAGCCGACTAGGTGA	rev
52310817	0	448	AGGAGAAACACCAGCTCCTTTTCAA	for
52310818	0	448	TTGCTGCTCCTTAGCTAGCTCCCTG	for
52310819	0	448	GGAGCCCAGTCCCCTTCGGAACTCT	for
52310820	0	448	CTTGTTTCTTGACCTCTGTGAGGTT	for
52310821	0	448	GTGTCAGCAGCTAGGCGCAGTTGGT	for
52310822	0	448	GGTCCTCTCCAAAGAAGTACTGCAT	for
52310823	0	448	AAAGTATGCATCCTTCTCATAATAA	for
52310824	3	448	ATTTCAGAGGTTTACCGCCATCATT	rev
52310825	8	448	GGCGTTGGATGGCACCCTGTTCCAG	rev
52310826	20	448	CAGGACATCAAACTGCCACTGTCAA	rev
52310827	4	448	CGGGGAGAAGACAGTTGCAGCTCTG	rev
52310828	11	448	CTTCTTGTCTGGATCCCTCATCTGC	rev
52310829	2	448	TTTAGTCAGGGACCATGTCTTTCTG	rev
52310830	0	448	AGAGTAGAGGATGCTCTGGGGAGAG	for
52310831	0	448	CTCCTTAAAAACTTATCTATGTATG	for
52310832	0	448	GAGCACTACTCGATGCTAGCCCTTT	for
52310833	0	448	GTTCCTGGGTCTGGAAGGGCTTCTG	for
52310834	0	448	AGGATTGGCCACCTCTGGGAGTTGC	for
52310835	18	448	CTCCTATCAACTTCAGGACACTACC	rev
52310836	32	448	CGACGTGGCCCAATGCCACCTGCAC	rev
52310837	10	448	ATACCCTCTCCCCAACCCCTATCAC	rev
52310838	27	448	ACGCCTGCAGCCAGCCAGTGTCGCC	rev
52310839	48	448	AGACAGCTCAGCCACATCCTTCAGT	rev
52310840	29	448	GAAGTGTGAGGCAGCAGGTGAGAAC	rev
52310841	37	448	CCTGTGCAAGCAGACTTACCAGCGG	rev
52310842	29	448	CCTCGTACGCCAGTTCCGGAACCCA	rev
52310843	23	448	CCACCACCATGGTCACAGCCATGGT	rev
52310844	10	448	AGAGCCTCTCAGTAGGCCTCGTCCT	rev
52310845	30	448	TCAGCTGGCGCAGCCCTCCCTCTGA	rev
52310846	0	448	TCCTTAAGGGCGACCTGAGCCCTCC	for
52310847	33	448	CCAAGTTCAACAGTTATGGACGACG	rev
52310848	7	448	TTTGCCTGAAATCCCGAAAGGTGTC	rev
52310849	11	448	CCTTCACCAACTCGTCACCCTCATG	rev
52310850	10	448	GTGCAAGACCACATGTTTCCTATCT	rev
52310851	29	448	GGAACAGGCGCGGTGGCTGGATGAG	rev
52310852	22	448	ATTGACAGCACACTCCTGGAGAGAA	rev
52310853	5	448	CAGCCAAGCCAAGTCCACTGGCACT	rev
52310854	16	448	CAAGCCTGAGGAGTCCCTGGCTTAC	rev
52310855	6	448	AGAGGCAGATAGACAGGTGGGCAGG	rev
52310856	16	448	CCCCCCCCTCCCAGTCCATTTTACT	rev
52310857	2	448	TTGGAAAAGATATCCTTCCTGGTCT	rev
52310858	2	448	GCAGACTGGTGGGCACTGGCCCCCT	rev
52310859	0	448	GATAATTTGCACGACAGCTTCCCCT	for
52310860	6	448	TGAGGTAGAGTTTCCATGCTATAAA	rev
52310861	8	448	TACAGTTCATCCACTTCAAGTATAC	rev
52310862	16	448	TAGGATGTCCACGCAGCACGGAGAG	for
52310863	22	448	GCGTGGTCCCTCCTCCAAATAAGAA	for
52310864	5	448	AAGAACTCTGCAATTACTAAACCAT	for
52310865	20	448	AGAGAGCCCCTAGAGGGCAAGATGT	for
52310866	16	448	GTTCTACCTCCTCCTCATAGTCATT	for
52310867	0	448	GTCAAAGACTTCAGGGCCATTCTTA	for
52310868	21	448	GCTGGTTGTCACGTAGGGTTGTGTT	for
52310869	33	448	CCTTTGTTGTCAGTGATCTTGGTGT	for
52310870	38	448	TTGTAGCCTTCACTGTGGTCAGGAT	for
52310871	15	448	CGGCAGGTCGCGCTGACGGGGTTCC	for
52310872	6	448	ACCGCACTCACAACACTGGCTCTGC	for
52310873	6	448	GATGGGATCAGGAATGGGTGATGAA	for
52310874	3	448	AAAGCAAAATAATAAAAGGACCTTG	for
52310875	5	448	AGAAATAAGTAAATAAATAGTAAAT	for
52310876	3	448	GGTAGATCCCCAGACTTGGGCTTTT	for
52310877	3	448	TTGGGCTTTTTCGTTATGTTATCTT	for
52310878	3	448	AGACATTGGGAAGAGATGGGGTTCT	for
52310879	11	448	ATATATGTATTTGCTCACATATGTG	for
52310880	0	448	ACATCATCCCTAATGGGGACTAAAG	for
52310881	4	448	AGGGATTGGAGATTGGGCTTTGGAC	for
52310882	5	448	TGCGGGACAATCCCCACAAAACTAG	for
52310883	0	448	ACCCTAGGGGATTGGCCAGTTCAGT	for
52310884	0	448	GTTTTCTTGCTGAGCTACACCTGCA	for
52310885	3	448	TGAGTGAGCAAAGGTATGTTACCTG	for
52310886	3	448	GTTGATCTAAATCACTGGCAGCAAG	for
52310887	3	448	ACCAGGTGGGCAGCACACAGCTTTG	for
52310888	0	448	ACCCCCCACCCAGTCTGCCTGCTGG	for
52310889	0	448	TTTATATTTCTAAACATTATTACCA	for
52310890	2	448	GTGGGTCCAGCTGTGCACCACTCTA	for
52310891	14	448	GACATATGTACATGGACTCTCTGGA	for
52310892	9	448	GACAGTGATAGGATGTCAACCATGT	for
52310893	28	448	GTAAATGTGCATGTGTATTTTGGAA	for
52310894	14	448	CAAAGACTAGTGATGCCTAAATACC	for
52310895	14	448	ACAATTCCTACTATTGGATGTTGGA	for
52310896	35	448	ACACAGCAGCCCGTGTCTGGCTAAA	for
52310897	27	448	CATTAATCTCCAGGGCTTGGTGTCC	for
52310898	21	448	TGACTCTGGGTAAGGGGACTTTGGG	for
52310899	4	448	GGCTCTATGAGGAGCTTCCACCTCC	for
52310900	9	448	CTCAGCTGGGCACGCGAGACTCTGA	for
52310901	21	448	TTCTGAGTGCACAATTTTTATGGGC	for
52310902	0	448	CATCACCCGCTCGATTCTGCAAAGA	for
52310903	38	448	AAGCAGGGGAGGTTTATCTGTCAGC	for
52310904	35	448	TTCCATGGCTGACGTCTGTAGGTGT	for
52310905	1	448	TGTAGACTGTGGCTCATTCAGCCTG	for
52310906	0	448	GTGTACAGAGAATTGCTTCTTTGTG	for
52310907	0	448	TACTTTTCTATCACTGAGGATCTCT	for
52310908	0	448	AACTTGCCTATGGCCTGCCTTCTGG	for
52310909	3	448	AAATGTACCCACTGTATCCTCAGGT	for
52310910	0	448	GTCCTGACAGTAGGATGAGGACGGT	for
52310911	4	448	TGAACCGTTTCCGGCCTCCAATTCG	for
52310912	6	448	GTAGGTCCTCTGTCCTACTGGGCGT	for
52310913	1	448	CTCTTGCAGACCGCCACCAGGAGTT	for
52310914	1	448	GGTGATGAGGGGGCCCTTGGGCTCT	for
52310915	0	448	GTGCTGGCTCCCGTGGTAAGACTTC	for
52310916	0	448	GGGCCTACCTGCTCTATCATCAGAG	for
52310917	1	448	GAGGGCCCCGGGCTTTTTCATGGCC	for
52310918	0	448	GCTGGCTCTTCCAGGAAGGGGAACC	for
52310919	1	448	CGCCGGCGCCTCAGCTTCGGCCAGG	for
52310920	0	448	AAGCTGTGGGTTCCGCAAACCAGAG	for
52310921	0	448	CGCAGCCACACAGCTGGTGCTAAGC	for
52310922	0	448	GCGGGTGTTCCATGCCCTGTGCCTG	for
52310923	0	448	CCAATGTGAATGCAACAGACATTTG	for
52310924	0	448	TATTGTGTGCCTCTAATAAGCAGTT	for
52310925	0	448	CCAGAATGCAGCTAGGACCACATGG	for
52310926	0	448	CAGGAAGGTTGTATGTGTCGGGGGA	for
52310927	0	448	TGGGAGAAACAACACATCAGAACTT	for
52310928	0	448	AGATCCAAATCCATGAGAAAATAGT	for
52310929	0	448	GCATAGACACAGCAGAGATGATGGT	for
52310930	0	448	GAGGGCTAGTAGTAGCACATCGAGT	for
52310931	0	448	TACTAAAGAAAGCATAATGAAAGGC	for
52310932	0	448	AAGAATTACTCAATAGTGAAGGGTA	for
52310933	0	448	TGTCAACTATTTCGGATTAAAAAGC	for
52310934	0	448	TATACCTTGAAGGTGTGAGTCACCA	for
52310935	0	448	GGGGAGTCTGGCCTGAATTAAAACA	for
52310936	0	448	TTCTAGACGAGATAAGCCCATGAAG	for
52310937	0	448	ACAAAACCCTTTCTGCCAGATATTT	for
52310938	0	448	ATACCCTTTTGACCTACCATTTGTG	for
52310939	0	448	CTTGAGTAGTACTTTGGTCCTCTTG	for
52310940	0	448	GCAGTTTCATGATTTTTTTTTTATG	for
52310941	0	448	TCAAATACACTTAAAATATATACTT	for
52310942	0	448	TAACATATCCAATAGACAGGTTACA	for
52310943	0	448	AATAGCTTTCATAGAAGCGAATATG	for
52310944	0	448	TCTGGTCTGCAACATTTTTAACTCT	for
52310945	0	448	CTCTAGCAGGTTTAATTCTTTGTTT	for
52310946	0	448	GAGTTCAGTCCCTAGTACTGGCACA	for
52310947	0	448	TCCTAGCCTGTGACTGAGAAAGGCT	for
52310948	0	448	AGGGCAGCCTGTGCTGGTTACTGAT	for
52310949	0	448	TTAGATTACTGTGCGTATTAGTTAC	for
52310950	0	448	ATAGTAGCTAGCACAGAAGCTATGC	for
52310951	0	448	CTTTCACAACCCTAATCCCAATTAA	for
52310952	0	448	CAAAGGAGATTGCATATCAGATAAT	for
52310953	0	448	ATTACATTATGCTTTATAACAGTAG	for
52310954	0	448	TTATAACAGTAGTAAAATTGGTCAT	for
52310955	0	448	TATAGATGCAAGGTAGTCTACAAAT	for
52310956	0	448	CCTGGAAATGAACATGGGTATGTCC	for
52310957	0	448	GTTTTAAACCACCCAGTCATAAGAA	for
52310958	0	448	AGAACATTCACAGCACACATTTACA	for
52310959	0	448	TACATGAAATTTGAGGTTCAATCCT	for
52310960	0	448	GATATGGATAAATGTCTAACAAGGC	for
52310961	0	448	AACAAGGCTTGCGGGAGCTAAAAGG	for
52310962	0	448	TGAAGGAAGTCAAGTAGGAAGGAGA	for
52310963	0	448	CTTATGGGAAAGGTTAAAGGGAGGA	for
52310964	0	448	TAAAGGGAGGAATGGAAAGGGATAA	for
52310965	0	448	GGGGCACCCATTGCTAATAGTAGCC	for
52310966	0	448	AAGAGATTCAGTTTTCCCTAAGGGT	for
52310967	0	448	TGGAAAGTCACACGTCCAAGAGTAT	for
52310968	0	448	ACCTTGGAAAAGATGAAGGAGGGAG	for
52310969	0	448	GTATGAAACTCTCGAGGAACTCATA	for
52310970	0	448	AGCCAATGTAGGTAATCCATCATTG	for
52310971	0	448	TGTCATTGGGATAATGAAAGCTAAT	for
52310972	0	448	GCACCCCGTGAGTTCATTCATATAC	for
52310973	0	448	TTTGAGCTGTGTACCAGAAAGCTGT	for
52310974	0	448	CTCCACTGCCCCTGATTTCATAGAA	for
52310975	0	448	TCATAGAAGAGGAGACTAAGGAACA	for
52310976	0	448	TCAGGAGGACACCCGTGTCTTGGCC	for
52310977	0	448	GGTATGTGTAAGTGTGTGTATGCAT	for
52310978	0	448	ATACAACAGCTGCAATTCTTCTACA	for
52310979	0	448	CAACCTTCATATGCCATGTGAAGGT	for
52310980	0	448	CAATTCCAGCAATGACAAATGCAGG	for
52310981	0	448	AAATGCAGGCAGCTGTTATTTGTTT	for
52310982	0	448	ACATTGATTGTGTATTAACACTAAG	for
52310983	0	448	GAACTGTAAGGTTCATCTTAGGTGT	for
52310984	1	448	CACTGTAAGAAAGGTAACCAAACTG	rev
52310985	0	448	TTTAGTTGCCAAGCATTCAATGAGA	for
52310986	0	448	TAATTCAGCAAAGTCATTTCCAAAA	for
52310987	7	448	CTCCATCTCTTCCTTTGCACGCACC	rev
52310988	7	448	TTTGCACGCACCGAATCGAATCGCT	rev
52310989	17	448	TCTTCTGTTTGAAAGAGCTACCTTT	rev
52310990	3	448	GCTAAACATTGCTGAATATTGTTTC	rev
52310991	21	448	TATATGTAGGATTTGAAATATTGTG	rev
52310992	12	448	AAATATTGTGATGCCCACCACGTCT	rev
52310993	25	448	TATGATGTTGATGTAATGTATACGT	rev
52310994	30	448	TGTAAGTGTTCTGATAACATGACTC	rev
52310995	15	448	ATATACATGTAAGTTTGAAGTATTA	rev
52310996	0	448	GGGCTGCAAGGAAAGGATGCCTTCG	for
52310997	0	448	GAGATCCTTCTGCGAGAGCAGACAG	for
52310998	0	448	AAAGACAATCCCACTGGTGGTCCAG	for
52310999	0	448	TCTAGGAAAATACGTGGGCAGTGAC	for
52311000	2	448	TGTTAATCCCAAGCCTCGTTCAGAG	rev
52311001	1	448	ACAACAAGATGCTTAATATACATTT	rev
52311002	0	448	GTAGGATTGGACACAGCCTCTCGCC	for
52311003	0	448	CCACTTAACACCAGGCACACAGTGT	for
52311004	0	448	GAGTAGTTGGTACAATACTATAGAA	for
52311005	2	448	GTTACAAGCATAGTCTTTACAAATG	rev
52311006	0	448	GTCTGGATGGATAATATTCAGGAGT	for
52311007	0	448	TTATGTACAAACCCACGAATGTTTG	for
52311008	0	448	TTTGTAAAGAGAATTTCTTTTTAAA	for
52311009	1	448	ATTAATATTAACTACAATCAATGCT	rev
52311010	0	448	TTTGCTGTTATCGTTCTCGTCCTTC	for
52311011	0	448	TTCCACCCCTCTTCCTCCAATTCCT	for
52311012	0	448	CAGTGTGATAGTGTATCACTATGAA	for
52311013	4	448	TCACTAAAAACCTAAGGCAGCTGAG	for
52311014	0	448	AGTAAGTCACCAGGGCACAGCTACT	for
52311015	0	448	CTAAGGCTAGTAAATGTACCTACAG	for
52311016	0	448	TAAAATGTGCTGCATCTTAATTTCT	for
52311017	0	448	TATTCAACTGATCTCTAAAGGACTT	for
52311018	3	448	ATACAGCCGTTGAAAGAGAAGATAG	for
52311019	0	448	GATTAGAAAAGGCGTTAAAAGACAA	for
52311020	0	448	AAGACAATGCAAGCAATAAAGGCGC	for
52311021	0	448	TGAGCCCTAAAACCCTTTTTCTTGA	for
52311022	0	448	AAACACACACTCACAGCATCAACCA	for
52311023	0	448	ACTTACACAAAGCAAGGTTATCCAT	for
52311024	0	448	TTTTCTTCCCTACATTATTTGCATT	for
52311025	0	448	AATGGCACAGCTACTTATGACTGAG	for
52311026	0	448	TTTTATGTAGACAAATACAGATAGC	for
52311027	0	448	AAGATAGACAGATGGACTGCAATGA	for
52311028	0	448	ACAGAACACTCACGAACCTAGAGTG	for
52311029	0	448	AAAGGAGACAGTTGGCATGGAAACA	for
52311030	1	448	TCTAGCCACACGGCGGAATTTGGCA	for
52311031	0	448	TGCTGTGTGTTTTGGTGCTTGATTT	for
52311032	7	448	CTCTGGTCCTGTCATACCTATGGGG	rev
52311033	10	448	GTGGAGGTAGTAGCACTCTCCCCTC	rev
52311034	0	448	ACTTCACAGAGTGAACAAATTGAGT	for
52311035	0	448	AATTAGTCCCTGGCCTCAGAAACAA	for
52311036	5	448	CCTGGCTCAAGCGCCTATCATGAAC	rev
52311037	1	448	TGCATCTCCTCCAGCAGACAGGGAG	rev
52311038	2	448	CAAGTTTGACGATGATTTCCATATC	rev
52311039	5	448	TGTATTAAAAGCTTGAGAGTTTCTG	rev
52311040	5	448	CTTTGCCAGCAATGCTGTTGTTTTT	rev
52311041	1	448	TTGTCTTGTGTAAGAGATGAGTATG	rev
52311042	0	448	TGGTGTGTAGGAAACATTGTCAGGG	for
52311043	0	448	TCCATTTTGAGGCTGACAATATCAC	for
52311044	0	448	TAGCCATTGCCAGCAATCAATGCTG	for
52311045	0	448	CTTGTAGTTCTGGTTTTCAGTGTGA	for
52311046	0	448	ATCCATTTCTAATGATGCAGATATA	for
52311047	0	448	GGATGACAATATCACCAGTCTTCTA	for
52311048	0	448	ACTTAGTTGAAATAAAACTGCAGCT	for
52311049	0	448	TGTTATGCTCTCTTCCACCCAGCTA	for
52311050	0	448	TTGCAGTATTGGATGTTATGGGAGT	for
52311051	0	448	TACATTTTGGAACGGGGCGTCTTGT	for
52311052	0	448	CTGGCTAGTCTGTACTCTGCAGGAC	for
52311053	0	448	CCCTTTTAGCCGTCTCCTGACCAGT	for
52311054	0	448	GTCAACAAGGGCCAGCAAAAAAAAA	for
52311055	0	448	GAGCCGGAGAGATCGCGACCAGTAA	for
52311056	0	448	TGCCGGTGTTTGGAGGTGTCCTCAC	for
52311057	6	448	CATCGAAGTTCTCCTACCTTTGGGT	rev
52311058	10	448	TAGTGAAGTGTCTTCTCTTGACAGT	rev
52311059	7	448	GTCCACTGATCTTCCGACAGGAAGG	for
52311060	22	448	AAGGTATACACCATAGTCCTTTGAG	for
52311061	16	448	CCCCAGTCCTCCTTGTCTTCGAGGG	for
52311062	0	448	TGGTAGAGCACAATTGGAATCCAGC	for
52311063	0	448	CAAAAAATTGACCCCAAAATGTTAA	for
52311064	0	448	CACAGACACAACCGTGAGAGTGATC	for
52311065	0	448	AAAATTGAGGAGTTTTCAGGAAGGA	for
52311066	1	448	AAGGCTGGAACCATAAAATGAGAGT	for
52311067	0	448	TGCCTCAATGTTTGTGAAAGGGCTG	for
52311068	0	448	TTTTCCACCAGTGAGATTGATGATT	for
52311069	6	448	CTTTGCTGTTGGATTTCTGGAATAG	for
52311070	0	448	TAGCAGGCAGCCACTGTGGTTCCCC	for
52311071	0	448	CTTCTGGGGACAATAGGACTGTCTG	for
52311072	0	448	CATCTCTCAAGAGAGCTGATTCACC	for
52311073	0	448	ACCAATAAAGCATTGCCACTAGTGA	for
52311074	0	448	AGATCAGTATCCCGAAGCACAAAAC	for
52311075	0	448	CAAAAGAGAATTCCACACACATTAA	for
52311076	0	448	TCCACTTGCAGAACAGCTGCTATAT	for
52311077	0	448	AACACCTCACATGATGCTGTTTGTG	for
52311078	0	448	TTTATCCTACATATACTCTTAAATG	for
52311079	0	448	ACATTAAGTGGGCTGAGACAGAAGA	for
52311080	0	448	GTCATGTACCACCGAGCTGTGGTTA	for
52311081	0	448	TACTGTTTAGATCGAAGCAAATCAT	for
52311082	0	448	CCCCACAACATATGGGAGTGCACTC	for
52311083	0	448	AATTCTGGAATAAACCATTCTCCAC	for
52311084	0	448	GGAACGTTGCCAGTGTTTGCAGTAG	for
52311085	0	448	CCTTCGGCTGACTGATTTCTCCAGA	for
52311086	0	448	AGTCTGCATCCAATTCAAGATCTCA	for
52311087	0	448	ATCTGAGTTCACATTTATCACTCAA	for
52311088	15	448	GTTACTCTTCACGGATCACGCAGGT	for
52311089	15	448	TTTCAAAAGTAATCGTAAGAATAAC	for
52311090	12	448	ATATTGTTAAATGCATCTAATTTGA	for
52311091	7	448	CATAACTATCAACTCCTTTTATTCT	for
52311092	15	448	TTCTTCCATGTCAATCTAAAACAAA	for
52311093	20	448	TTGCACATCCTACAGTCTTCTCAAA	for
52311094	7	448	ACATTATGCTGAGTGCAGTTAACAG	for
52311095	8	448	GATAGAATACACCTTTGCCCTAGGC	for
52311096	0	448	AGTTCCCAGACCGGGTGGCTTTAAC	for
52311097	0	448	TAGTCACATATCCTTCCAGTCCATT	for
52311098	0	448	TCACACCACCTACGTGTGCCCTAAA	for
52311099	0	448	TACTGGTCAATCTCCCATTTCCACC	for
52311100	0	448	GATGTTCCAGGTTTATTCTTCTGGT	for
52311101	0	448	GTTCTTCTCAATATAAGTGCATGGG	for
52311102	0	448	GCTCCAAATTAAAATGCCTGTAACA	for
52311103	0	448	GTGGTTGCTCAACTTTCAAGCACAA	for
52311104	0	448	CTAAATTCTGTCTGAAAGACCAAGA	for
52311105	0	448	TAAAAAGTACATGACATCTTTTATA	for
52311106	0	448	GGTGTCTAGCATTCAGAATGGCCAA	for
52311107	0	448	GAGGCTTCTTTCGGTATGTGTACAC	for
52311108	0	448	TGGTCAATGTCCGAAACAGTTTAAG	for
52311109	0	448	TTAAAAACTGGACGTTACAGTGACT	for
52311110	0	448	CACTAAGCAGCAGATGGGACACCCA	for
52311111	0	448	CCCAACATGGATACTCTCTAATCCA	for
52311112	0	448	ACAAGGCTGCCAGTTGTAAATTCAA	for
52311113	0	448	GCTGCTAAAAAATGTGGCACCAGGT	for
52311114	7	448	GCGACCCGGGGCGCGGGGGCGGGGC	for
52311115	0	448	GACATAGTGATGGGAGCAGGAAACA	for
52311116	0	448	ATCACATTCTGACAATTATAAAATC	for
52311117	1	448	AGAGACAACACAAAAAGATACTTCT	for
52311118	0	448	AATCACCATCATTCATTCAAGCACA	for
52311119	4	448	GAAGTTAATGAATAGAATTTCCTCT	for
52311120	7	448	TAATGAATGAATGGATGGATCATTG	for
52311121	8	448	CTAATGTGTGTGTTTCATGAAATAT	for
52311122	2	448	GGTGACGACAGAGTATGGCTCAAGG	for
52311123	3	448	GATACTTTCATAGAATTGTAACCAG	for
52311124	2	448	GTATGCATGCACGAAAGGGTCTTGC	for
52311125	7	448	TTGCGGGGGATGTTTCACTTTGATT	for
52311126	3	448	ACTTGCGCCGCTTTTGCAATCTTTA	for
52311127	0	448	TCTCAAGCATAGCATCTTATTCACT	for
52311128	0	448	AATTGAACTGAGGTCATTGGGCTTG	for
52311129	0	448	TATCTCCAGGTGAGTCTTTCTGTCT	for
52311130	0	448	GCTTTTAATTTAAATTTTTAGTAAT	for
52311131	0	448	AAAATAATGAAGACTGTTTATTACC	for
52311132	0	448	GAGGACTGCAGCGAAGAAGTAAGTC	for
52311133	0	448	CCCGGCGGCCTGCTTCTGCGAGCCC	for
52311134	0	448	CTTGTATCAAACTCTATATTTAGGA	for
52311135	0	448	TTTAGCCTTAAAGCGAGTTCCCTTC	for
52311136	0	448	AGCTCTCAGGACTGGAGAGAGACAG	for
52311137	0	448	TATCCTGTAAAGCGCTTTTTGTGTT	for
52311138	0	448	GGTGGACATTTCTGGGTTTCCATAA	for
52311139	0	448	CCTTTCTACCCTGACTTCTCAGCAT	for
52311140	0	448	GGTGCCTACCCATAGACTCCTCTCT	for
52311141	0	448	TATTTCTTCCCACGTATATTTAACT	for
52311142	0	448	TGCTCGACTTCTCTCAACCGAGTTT	for
52311143	0	448	CCTTGTGACACTGGGAATGAGAAAC	for
52311144	0	448	TCTCTAGGTTGAGTAACACCAAGTT	for
52311145	0	448	CGTCATATCCCCGAGACCTTTCATT	for
52311146	0	448	GGCAATGATCTCTAACAAATGCACC	for
52311147	0	448	TGTAACAGTCTCTGGTCCTCAAATA	for
52311148	0	448	GAAACAGAGGATCGAGACAGGAGAC	for
52311149	0	448	AATGACTTGCTCCTAGAGCCAGAGT	for
52311150	0	448	GGTGTGGCTGAGTAGGAAAGCATGC	for
52311151	0	448	TTCTGTGCACCATTGAGCATTCATC	for
52311152	0	448	GGTGACCTGGGATATCTAAATGTCA	for
52311153	0	448	AACTGACCTGAGGTGACTCAGGCCC	for
52311154	0	448	TCAGCAACAGCGTAGTCCTCTGCCA	for
52311155	0	448	TTTGAAGAAACATTGAAGAAGACTC	for
52311156	0	448	AGTTCAAGTCAATCCACACAGAATG	for
52311157	0	448	ATTGGAGACAGATCCGAAAGGACCT	for
52311158	0	448	CTATATTTATGAGTTTAAGCAAGTT	for
52311159	0	448	TGGAGGTCAATTCGAGACAAGCAAA	for
52311160	0	448	TACGAGTTTTTACGGCCCAAGCAAA	for
52311161	0	448	TTGGCCCACTAATTGAGACTTGATA	for
52311162	0	448	ATATATAGAAAGCTGTTTTAATACA	for
52311163	0	448	CATCATAATTCTGCATGAGTCCATT	for
52311164	0	448	TTCAGCACCCAGTTTATGAAATTAC	for
52311165	0	448	AGTTCCACTATGTAAGTTATTTATG	for
52311166	0	448	CATAAGTGTGACAGTATATCTTTGT	for
52311167	0	448	TTTGTCTTGAGCCACCTGGCATCTT	for
52311168	0	448	CAGAAAAATACAAACAACCACTACA	for
52311169	0	448	ACAACCACTACATATCCACCATTCA	for
52311170	0	448	ATTCAGCTTTACCATTACAAACTCA	for
52311171	0	448	AAGTTACACGCTATTTTTGAATATT	for
52311172	0	448	CATCATTTGTCTTCTTGGTTTCCTT	for
52311173	0	448	AGGATGCTCTTCACATCAGTTCCTC	for
52311174	0	448	GAATCTTTCATTGTGCCTCTCTCTT	for
52311175	14	448	CTCTCCTGTACACTTGTGCAAAGTC	for
52311176	0	448	ACTAGACACATAAAAATGGCAATAT	for
52311177	30	448	TTTTCATAGACTCCACCTATAAACA	for
52311178	22	448	AAATGCATTTTACTCCCTTGCCTGA	for
52311179	8	448	AAATGCCTGGAAAATGGACTCATTT	for
52311180	4	448	ACTCATTTCAGTGTATACCTTGTCT	for
52311181	6	448	CCTGAACTTTTCGTATGTTCATGCT	for
52311182	7	448	CTGCCTTTTTGTAGTTTTTCTACTT	for
52311183	0	448	GTTGATTCTGCATATGGTAACATAA	for
52311184	15	448	CAAGGAGTCTCCTAATTTTTCTTCC	for
52311185	6	448	GCGGAACTCCTCGTGTGAAGACTGA	for
52311186	0	448	TTAAGAAAAGGTGGAAATACTACTC	for
52311187	0	448	TTTATAATGACCTTAAGGAATTATC	for
52311188	0	448	TTTTTTCTAGATTTCTGAGGATATA	for
52311189	0	448	GTCAGTAGTCCACAATAACTTTTAC	for
52311190	1	448	CGTATCTAACTATAACTCAGTACTT	for
52311191	1	448	TTACTTTGTTTACTACCCACTTAAT	for
52311192	0	448	CCTTCAGTTACCACTACTCTATTTT	for
52311193	0	448	CTTCAAAGAGCTGTATTTTGTATGA	for
52311194	0	448	GAAACCTAATTTCTGTACTAAAAAT	for
52311195	0	448	TAATCACATATTAAGTAGGTAGTCT	for
52311196	0	448	TTTTCAAGACATGTGAAAGGGAAGG	for
52311197	0	448	AGTCTTAGATGAGGTTTGCCTGTGC	for
52311198	0	448	TTCATGAAGATTGCTTCTACATTAT	for
52311199	0	448	GATAGGTGCTTACATTTTCACACAA	for
52311200	0	448	ATCTTTCTGTCCGTTATCAATATTA	for
52311201	0	448	TTTCTATTTAGTATATCATACCAAA	for
52311202	0	448	TATTGCTCATTTATTTTGTAATTCC	for
52311203	0	448	AAGGAATATTTGAAAGCTTATAATT	for
52311204	24	448	CAGTGTGGTTTCTGGCACTGGTGTG	for
52311205	22	448	CCCATGATGTCTTGTCTCAATGCAT	for
52311206	22	448	CAGCAATGAGTAGTGGGCTGGGCTA	for
52311207	18	448	CAGAGGATCTGATGACAGGGATATG	for
52311208	9	448	AGGGGCTTCAGTGCATGGCTCGAGC	for
52311209	0	448	GCTGGCGGACCCGTGGCAGAAGATG	for
52311210	5	448	AGAGATTGAAATTCTTCTTCGCTAT	rev
52311211	10	448	AAAGATGCTTCATGTAGATCCTCAT	rev
52311212	0	448	ACTTTGTGGTTTGTTAGGGTTTCTT	for
52311213	1	448	CTGCAGACGGCCGAGTGATCAGCGC	rev
52311214	7	448	TTGCTTTCCATCGCCTAGCAAGAAA	rev
52311215	2	448	AAGCAATAGATTCATAAATCTAAAG	rev
52311216	1	448	GTTCACATTGTCGTTGGGCAGATGT	rev
52311217	4	448	CAGTAGTTTCCACGTTTCACGTGCA	rev
52311218	6	448	CATATAACCTTGGACTGCATGATAA	rev
52311219	3	448	GAGTCACTATAACAGTTCTCTCTAA	rev
52311220	9	448	AATGATTATGAGCGATGAGTGTGTA	rev
52311221	0	448	ACGGGAGGCTCTCGCAAGCACGGGT	for
52311222	8	448	GAGTGCGGTCCCACACGCTGCCAGC	rev
52311223	9	448	GCCAGTCTTTGCGGCCATGCCCAAG	rev
52311224	15	448	TGACTGGACAGTCTTTGTGTATATT	rev
52311225	9	448	GGAGGAGGAAAGGCATTTCCAAAAT	rev
52311226	9	448	TTTTGGGTTTGGAGGTTTGTTTGTG	rev
52311227	21	448	AACTAGTGTGAATAGGAAATTTCCC	rev
52311228	15	448	CCAAACAAAGAAAAGATTGTTTTAA	rev
52311229	11	448	GTGCGTAGAATATTTTTACCCAACA	rev
52311230	4	448	TCTTACTCACATAAGCTACAATTTT	rev
52311231	11	448	GTACTTTATAAACACACAAAACATA	rev
52311232	15	448	GAAAATATAAATTTTACAGAGCAAA	rev
52311233	6	448	CATAATGGCATGGCCTGTGACCCTG	rev
52311234	7	448	TTATTTCTGAATCAAAGAGCTATAG	rev
52311235	4	448	CTCACTAGACATGCTGAAATCATTT	rev
52311236	13	448	ATTTTGCTAGCAGCCAGAAAGCTTT	rev
52311237	7	448	TGCGCCTTTCACGTGGTTTCACAAA	rev
52311238	9	448	CCAGCTGGATGTAGCGTACCCCTGG	rev
52311239	13	448	TACAGCTCGAGTCTTGATTTTCTAT	rev
52311240	6	448	AAAGCAGCATTATTGAGTGCTTTTG	rev
52311241	7	448	TTTGCATCCTGGAAGATCTGGAGAC	rev
52311242	3	448	ATACAGTGTCACAAATCCAGTTTTA	rev
52311243	9	448	TTTCAAGTGTGTACAAGCTCACCCA	rev
52311244	18	448	TCTTTTAAGGGAACCACTTTAGGAG	rev
52311245	19	448	CTTTAGGAGATTACAAGTATTCATG	rev
52311246	14	448	TTGTGGCTGTAAGTTGTCGCTTAAA	rev
52311247	23	448	ATACTGATAGGACTCCCTTGGACTT	rev
52311248	11	448	GGACTGTAAGAAGATGCATGTCTCC	rev
52311249	27	448	GAAGAGGGCAGCAGTGGAAGAGAAG	rev
52311250	0	448	TGTTCACAGTCTGTGGTTGGAGAGC	for
52311251	15	448	GAGAAGCGCATGGCTGACAAGTATG	rev
52311252	29	448	AAACATTCTGCCCCTGGAGGAAAGG	rev
52311253	7	448	TGGCCTATAAACGAGAACAGGAAAA	rev
52311254	13	448	CAGTCTGGATGACTCAACTGAAGAC	rev
52311255	6	448	TGGCCCTCCCGCATTCCCCAAGAAA	rev
52311256	21	448	CCTTCTGTTGACAAAGACAGCGTTC	rev
52311257	17	448	CTTATGAGCTTCAGCTGCTGCTAAA	rev
52311258	69	448	TAGATGTCTCTTTCTATAAAAATCT	rev
52311259	1	448	TTCGTATCATCGGTCTTATGTAAAT	rev
52311260	1	448	GAGCGAGCAGGACTTTCCTGATGGC	rev
52311261	0	448	AGAAAAAAATTAGTAAAGAAGATTG	for
52311262	2	448	ATTTTTCACATGGCTAGTCCTACAG	rev
52311263	8	448	ATACCAGCGCTTACGGTTTGCTGGA	rev
52311264	0	448	TTCAGTTGATAGATATTTCATATCT	for
52311265	1	448	CAACATCAGGAAGGAGGATGGAGGC	rev
52311266	7	448	CCCATGCACGATGTATCCAGTGGAA	rev
52311267	3	448	CCCATCGAAGACGGAGATGGACAGC	rev
52311268	7	448	TCCTGACAACTTCGTGAAGTTACTT	rev
52311269	0	448	CAGACCTGGTGCATTGCCCCCAAGA	for
52311270	0	448	AGGGAAGCAGCCAGTTTGCCAGTGC	for
52311271	0	448	GACAGCAGGAGGGTTTGTGGCTAGA	for
52311272	17	448	CCAGGGACCATGGCAGCTGCCAGCA	rev
52311273	3	448	TTCAGATTATTCGTTTATAGGCTTT	rev
52311274	5	448	TCTGGTATTTGCAATGATCTGTGCC	rev
52311275	1	448	ACTGGGTTGTGCGTGTGTGTGTGTG	rev
52311276	1	448	GATTCATCACTGAAAATATGACTAA	rev
52311277	7	448	GGCAGGAGTACATAGTTTCTATGAG	rev
52311278	1	448	GGGAATGTAGAGGGCTGATATCTTC	rev
52311279	0	448	TGCCATGGTTTGTATAAAAATAACC	for
52311280	0	448	AGAGGGCTTGATGAAAGCATTTCCC	for
52311281	1	448	TTTATCAAATAACTTCACAAGGTAC	rev
52311282	0	448	TCTCTTAAGAGATTACTGCTGATCA	for
52311283	0	448	GCTGATCACATGTTTGAGAATGGAA	for
52311284	0	448	AAGAGCAGGAACAGGTTCACACAAA	for
52311285	0	448	AGCAAGAACTGGGGCCCAGCCAAAG	for
52311286	52	448	ATACTTAAAAATGCTAGTAGCTCTC	for
52311287	61	448	CAGAGCTCATTTTCTCAGGTTCAGG	for
52311288	45	448	ATTCCTATGGTACCATGTTCAGAAA	for
52311289	0	448	AGCTTCTGTTGGTGTACTCACAAAC	for
52311290	18	448	CATCCACCCACCTAACAGTCACCCA	for
52311291	35	448	AGGATCACTGCTGTAGATGTGATAG	for
52311292	35	448	TCCATAGAAGTTCTTGGCGTACATG	for
52311293	0	448	GGTGACTGACGCGGGATGATCACTT	for
52311294	0	448	GCTCGTGACCAGACTAGCCAACATA	for
52311295	0	448	ACATGATGAAGACCACAATGTTACC	for
52311296	1	448	ACCCCAAGCACACCCTCTCTGACAC	rev
52311297	0	448	CCTAATCTTGCAGGCGAAATGGTAA	for
52311298	3	448	CACGACTTTTGCAGCCCAAGACCCA	rev
52311299	0	448	TCTGCCCTCATCACTGATGAATAAT	for
52311300	0	448	TGATGGCTGTTCCGTCAAAGACAAG	for
52311301	0	448	TACCTGTAGCCATCTTACAAGTTTT	for
52311302	1	448	GAGGGATTACCCCTCCAAAATCCTC	rev
52311303	0	448	ACTGAACGTCAGCATGTTCATCGTG	for
52311304	0	448	GCTGGGAGCCCAGCGCAAAACTAGT	for
52311305	0	448	TGGCAAACAGCATATGTTTAGTGAC	for
52311306	2	448	ATGTATGAAAAGCGCTGGTTTTCTA	rev
52311307	0	448	CCATGTTAGGAAAATCGTGATGGTA	for
52311308	0	448	AAAGACGCTGCATGATATGTTATTG	for
52311309	0	448	TGGCCTCCGTACCCCGGGGGCCGCG	for
52311310	2	448	TGACCGGGAGGAAGCCGGGCCGCGA	rev
52311311	3	448	TAGCGCCACCCCCGTCTCCTCCCCC	rev
52311312	9	448	TCAGGGCATTCCGGAACTGAATGCA	rev
52311313	3	448	ATCGGTGATCCACGTCCTACCTGAT	rev
52311314	3	448	GGATCCAGACTGCGATGAGAAGTTG	rev
52311315	3	448	GACCTGGGAGGATACCTGGAAGACA	rev
52311316	1	448	AGTTGTATGCTTATTCTCTTTGGAA	rev
52311317	0	448	GGCCACAAATTCCTCCTGACCACAA	for
52311318	0	448	ATTTGTCTTTGTGTAGTTTTCCAAC	for
52311319	0	448	GCTCAAACTTCTGGAAGGCGTTTGT	for
52311320	0	448	TTTCAGCTCAGTTCTGTCACTTGCA	for
52311321	0	448	TTCAACTCAGGGCCAAAGAAAATAA	for
52311322	0	448	AGTATCTCTCAAACCAATTTTCTTA	for
52311323	0	448	CAGAAGAGGAGCGTACTCTTTGGCA	for
52311324	0	448	ACTGGGAAGAGATCATGCTTTGGGG	for
52311325	0	448	CCAGGGGGTTGGGCTTCTTCCCTAT	for
52311326	0	448	GCCCAGCTTAGAGTGTTCATGTCTA	for
52311327	0	448	GCTGTTAACTGGAGTGAGGGTCAAA	for
52311328	0	448	TAATATTCCTGACAGCAGACCTTTA	for
52311329	0	448	AAATTGAGTTACCTTTCTCACCACA	for
52311330	0	448	GAGAATCCTCTAACAATGGGCCATC	for
52311331	0	448	AGCTCTAGATTACTCGTCATCCATT	for
52311332	0	448	TTTCCATTCTGGGCATTTCTCCACA	for
52311333	0	448	AGTCCATGTGTTGGAGAAGTACATC	for
52311334	0	448	AGAATAGAGAATTGTTGGGTCTCTT	for
52311335	1	448	GGGAACTATTTCTCCAGGTGGCTGT	rev
52311336	2	448	TTCAAGTCACCAGTGACATATTTTT	for
52311337	0	448	TTTTAACTCTTACTTTGTGAACAGT	for
52311338	0	448	CATATAAATCTTCCAATTCTGGTTA	for
52311339	0	448	GTATATCTGTAAATAAGCCAGCCAG	for
52311340	0	448	AATAGTTAATGAAAATGTTAGCATT	for
52311341	0	448	TTCATACATGGTAGGCAAATACTCT	for
52311342	1	448	GTTAACTGTGAAGCATTAAATAATG	rev
52311343	0	448	ATCAGCCATGAAGAATTGAGCCCAC	for
52311344	26	448	TCTCGTATCAGTGTGCCTGGTGGGG	for
52311345	6	448	GGAGGACTGGGGAATGGTGTCAATA	for
52311346	3	448	CAGCCCTGGGCAGACCCACACTTAA	for
52311347	11	448	TAAAATTCCAAGGTATCTTCTCTCT	for
52311348	0	448	AAGATATATTAAGCCTGCATTGCGT	for
52311349	0	448	AAGCACTTCTTTAAGTGTATAGTGT	for
52311350	0	448	TGTTCACTTTAAATACAAACTGAAG	for
52311351	0	448	GAGAACAGTTGATGAAGAGACATGG	for
52311352	0	448	GCTTTTCTCATACGATTCTTAATAG	for
52311353	2	448	TCGGGGAAGCCTTCACTCTCGCGGC	for
52311354	0	448	GTGCTTGGTGGCCCTGGTCCCCCTT	for
52311355	0	448	CACCACGTCCACTCCAAAATAATTT	for
52311356	0	448	TCCTCTGAACAACCAAAGTCTTCTA	for
52311357	0	448	TGTGATAACTTTTTGAGTAGCCAGC	for
52311358	0	448	TCAGACGTGAGGCTCAAGTTCCTAC	for
52311359	0	448	TCTGCATCCTCATCGTTCTGCTCCT	for
52311360	0	448	ATTCAGGCCTTCAATGATAGATTAA	for
52311361	0	448	AATTGGAGAGAATTGGATAAATTTT	for
52311362	0	448	GCGCCCAGCGGCGAGGCCAGACCCA	for
52311363	1	448	GCCCCAGCCTGGAAAACCAGGCGCC	rev
52311364	0	448	GCCCTGGCGAGAGGGGTGGAAAGTT	for
52311365	7	448	CCTGGTGACCGTTCCGGCCCCATCA	rev
52311366	6	448	GCTCAACCCCAATGGCAACGCTACC	rev
52311367	4	448	GTGCTCCTCCAATGCTATCCACAAC	rev
52311368	2	448	ATTATTTTGGGGTATAGGTGGGAGC	rev
52311369	3	448	TCTAATTACCACTACTACAGAGAAT	for
52311370	0	448	AAACAGATTTTTTAATTCTTAATCT	for
52311371	4	448	ACATCTTACTTTCTCAAATACTATT	for
52311372	6	448	CCCATTCAAAAACCTATTCTAAGTA	for
52311373	0	448	TTTTATCAGAGCGCTTGCCCTGATA	for
52311374	3	448	TCTGTTAGTTTATGAACCTGGAGCT	for
52311375	0	448	ATGACTGTTTGTTCCCAGTAGCCTT	for
52311376	1	448	ACCTTCTTCCCTGACTCCAGAGGGT	for
52311377	5	448	TGAGATAAGCTCGCTTTCCATCTGT	for
52311378	0	448	GGTCCCATCTCAGCTACAGAGGAAT	for
52311379	0	448	TGGCGTTTCTGACTGGCTTGAGTAG	for
52311380	1	448	CACACGAGAAGGCGTGTTGGAGAAA	for
52311381	2	448	AAATGCAATGGACGGGGCTTCCAAA	for
52311382	0	448	TCCAGAGTCAGCCGCCATTCGGGAC	for
52311383	1	448	TCGTCTCCTCTGTAGCACAGATTGT	for
52311384	0	448	CTCGGCTGAAGCCTCGGACGTCTCG	for
52311385	0	448	CTGGGGCCGATGCTGCCTCCGAGAC	for
52311386	0	448	ACGAGGAGGCTCTTCTGGCTCCGGT	for
52311387	0	448	AAAGGCATCCCGCGCAGCCGGGCCG	for
52311388	0	448	GCAGGAGTCCGGCAAGGAGCGATCC	for
52311389	0	448	TGTCCTCCTCCGGGAGCACGGCTGT	for
52311390	11	448	GAAAGACAGAAAACATCAAATATAT	for
52311391	13	448	TAGAACTTATCACACAAGTTGACTT	for
52311392	4	448	AGCTAGGAACAATACAGGAGAAATC	for
52311393	17	448	TGCCAGCAAAGCCAGGCTTTTGCAG	for
52311394	16	448	CAGGTGTGTTTAAAGAAACTAGGAA	for
52311395	26	448	GCCCAGCTCATAATTACACAACGGC	for
52311396	21	448	CCTCCTTGTGTACAATTCTTCAGAG	for
52311397	15	448	CAAATAATTAGAGACAATTCTTTTC	for
52311398	27	448	ACAACTAAAGTACAAATTTAACTGA	for
52311399	44	448	TGTCAATCCCATCAGGCAATCTGCT	for
52311400	44	448	AGTACATTCCTGTTTTTACACTTGT	for
52311401	25	448	ATCCACATTCTCATGATAATATCAA	for
52311402	16	448	GAGACCATCCAGGATACAGAGAAAT	for
52311403	18	448	AGAAATACTAGACAGTCAAAACACG	for
52311404	33	448	TGGGAAGTCAAATAAAAGTTCATGG	for
52311405	27	448	TGTTCAAATGAATCATTTGTGAGTG	for
52311406	16	448	GGGAATATGCCCATGGGAATATGCG	for
52311407	24	448	CAAAAGTGAAGCATTAGAAGAATGG	for
52311408	10	448	GGACTACCTTGGAATCTATATAATC	for
52311409	16	448	TCCCAATTCTACCACTAGCTATTAT	for
52311410	18	448	GAGTCCACAATTATTAGGGATGGGA	for
52311411	10	448	AAAAGAGGAGCACTGGTCCTGCCTA	for
52311412	20	448	CACAGCTTCCATCTAAGCTGGCTTG	for
52311413	33	448	ATAAAGTGCTTCGTCTTTCCAACTA	for
52311414	31	448	TTTCCAACTAGAACAAATATCTGCC	for
52311415	25	448	CATCTGTAGGACTGGAGAATCCCCA	for
52311416	8	448	GACAAGGTTAACCTTCATGCTATAG	for
52311417	13	448	AATAGAAACACAAGTATTTTCTTTT	for
52311418	27	448	CTGAGGGTATGGTCCAGCATTTGCC	for
52311419	30	448	TTTGCCTAGGATGAATGCTGTCCTG	for
52311420	30	448	CCAATCTCTTCAACCAGTTCCCTGT	for
52311421	27	448	GTTCCCTGTATCGTTTACTTCATGA	for
52311422	23	448	GAGATAAAGTGCATATGTTAGTCTT	for
52311423	14	448	CATAATCTTAGGGGGGGTTAAATCA	for
52311424	45	448	CCCTATAACCCTACAGGTCAGTCAT	for
52311425	14	448	AGCTGGACTGTATTACGACATTTCG	for
52311426	31	448	GATCCCCTGAACTGTATATAAAGTT	for
52311427	24	448	GATAAAAGCAGAGATCTGGCAACTA	for
52311428	26	448	CACAAAAATTTACATGAAAAGGACT	for
52311429	17	448	TAAATAATGCTCCGAATTATCTGCT	for
52311430	8	448	AAATGGGAGATAAATTCCAATGATA	for
52311431	38	448	TTGAGCTTATGACCCTTCTGCTTTA	for
52311432	33	448	TCAAGCCTCTAGGATGTCACAACAC	for
52311433	8	448	TGTTGGATGGGGCTTCACCATTGCT	for
52311434	4	448	ATTGCTGCAGAAACTGCCCCTCCAA	for
52311435	29	448	TGTTCAGCTGAGAGTGTAAATCAGC	for
52311436	22	448	TGGACACGGTCTCGGAGGAAGTGCC	for
52311437	0	448	TGGGGTGGGAGGGTCCTCACCCCTT	for
52311438	15	448	AGGGTCCTTCAGGCTGGCCAATGGG	for
52311439	5	448	CGCAGTTTGCTGTAGCCATGGCTCA	for
52311440	15	448	AGGGGTGACATCGTGGGAGACTGTG	for
52311441	8	448	AGCCTCGGGGGGACCAGGTCCGGGG	for
52311442	0	448	AAGCTCTTTTATTTAACTCAGGACA	for
52311443	4	448	ATCCCTAAATCTCAGTACTTTCTGA	for
52311444	0	448	TACTGGAAGAACGCGGCAGGGGCTC	for
52311445	0	448	GAGACGCCTGATTCTGGGGTGCCCG	for
52311446	0	448	CTGGGGTGCCCGCCACCTGGCCGGT	for
52311447	0	448	TATTTAAGCTCAGTTCTCCAGATAT	for
52311448	0	448	AAAGTTAGGGTGGTTGGTGGGGCTC	for
52311449	0	448	CTTTAGTAAAGGCTGTTTTCTTTTC	for
52311450	0	448	TCAACCAGACACGAAGCCGTCTTCT	for
52311451	0	448	ACTGTGCGCAGTACATTGTCCCTGT	for
52311452	2	448	GGTCAGTCAGAGCTTCAAATTTTAG	rev
52311453	2	448	CTCTCATAGTATATATAGATTTGTA	rev
52311454	2	448	TATGCAATATTCCACACAGGACAAG	for
52311455	0	448	TCTTTTACTTTTGACCCCTTGATTA	for
52311456	4	448	TGATTAAATTTATGGTCAAATGATA	for
52311457	2	448	ACCGTTTTCAGGCCACTGTAGCCAC	for
52311458	1	448	TCAGAGGCAGGCAGATCTTGAGTTT	for
52311459	0	448	CCTCCTCAAGCCGAGTCGCCATGAG	for
52311460	5	448	TAGGGAGAAGTTCAACTTTATTTAA	for
52311461	3	448	TGCACTTTTAGCTGAGATAGTGGAA	for
52311462	0	448	GTGTTCACCACATCCCTCCCTAGTC	for
52311463	1	448	GATAGTTCTGCTGCTTATAAGAATG	for
52311464	1	448	TGCTACCACTTCATATTCCTGAAGC	for
52311465	3	448	TCTTAAATCCTCCTGATTTAAGCTG	for
52311466	2	448	AGTGAGTTGGGCCGACTGCTTAATC	for
52311467	5	448	TCCGCCGCCGCCCCCTCGGGCGGCT	for
52311468	0	448	ACCACTGGCTGATCCGACTCCGCTG	for
52311469	4	448	GGGTGAGGAGGGCTCCTCAGTCCCT	rev
52311470	2	448	AGAGCCCTAGATGCGGTCCCTGCAC	rev
52311471	0	448	GTGAGCCACCCTCCAGGGCGCCCTC	for
52311472	2	448	CACCTATTCGCCCGCCAATGAAGTA	rev
52311473	5	448	TTAAAGCCAAGAAAGAGAATTTCTA	rev
52311474	10	448	AACCAAGCCCACGCAAAACAGTGTC	rev
52311475	6	448	ATTGGGCCTGCCCATCAATGATTGT	rev
52311476	2	448	CAGGGACTGCTACGCCTCTGTGTTC	rev
52311477	7	448	CAAAGCACTGGAACACTCAGCCTTG	rev
52311478	0	448	GAGACGTGTCTCCGAACTTGCTTTA	for
52311479	0	448	ACAGTATGTATCATAATCGCACAGC	for
52311480	0	448	AATCAGCAGCTTTAGCTCCTCCTTG	for
52311481	0	448	CTGGTCCGGATCGCCTTCCTTGGCT	for
52311482	15	448	CTTACTTGCAGCAACGGGGAATCTG	rev
52311483	6	448	CAGTGATGCCAGCGATGACAGCTTT	rev
52311484	3	448	AGTGGTTTTGTGTTTTCTCCAGGAC	rev
52311485	0	448	AGATTATTTCACGTTCTCGTTCTGT	for
52311486	3	448	TTGGGCCGAGTTTCATCTCTTCAAC	rev
52311487	0	448	ATTAAAAACAAAACAAAAAATTTCC	for
52311488	4	448	CATAGTGCAAGCTGACGTGGAACTA	rev
52311489	1	448	CTGGTCTCCTCTGCTCAAGATCAGC	rev
52311490	5	448	TTCCCATCAGCCGTCACTCCGGAGG	rev
52311491	0	448	TGATTCAAAACATGTATATCAAGAA	for
52311492	0	448	AATAAAATGAGCATTTTTCCCACAA	for
52311493	0	448	GGCCCCTGGACATCTGTAGAACAAT	for
52311494	0	448	GACAGATATTTCTGTTGATGAGGCT	for
52311495	0	448	TTTCAGTTAGGCGCTGAAGGTTTGT	for
52311496	5	448	TCCCCTCCCCGCGGCACCACGGCTT	rev
52311497	3	448	TAGTTTTAACTTGTTGGGAGGAAGC	rev
52311498	0	448	CTTTTCTCTGGACCTCTCCTTAGTG	for
52311499	2	448	ATTTTATAGCTAGTACCTTTATGAT	rev
52311500	1	448	AATATGTTGGACAGTATCACATAAA	rev
52311501	0	448	TAAGAAATTTTGTATTGCCAATATT	for
52311502	0	448	ATGTCACAAAGTTTCTTGTATTGTT	for
52311503	0	448	TGCTCAGTAACAGCCCTTGAGTCAG	for
52311504	0	448	CTTGAGTCAGTAGTACTGAGCCTAC	for
52311505	3	448	CAGTAACTTAAGTGGCATGGTAGTG	rev
52311506	22	448	TGAAAATGTCAGCGACCAAATTGAT	rev
52311507	29	448	ATATACTTTAAATCAAAGGGAATTT	rev
52311508	30	448	GAATGTTCCTTCCGGGGTGCTTGTT	rev
52311509	25	448	AAAGCCAAATTTATTTTGCTTCCCT	rev
52311510	18	448	ATACCTGAACACATCTCCCTGATTT	rev
52311511	1	448	CTACTTACTTACAACACATTTTCAA	rev
52311512	0	448	TTAATAAATGCCGCTTTTAAGCCAT	for
52311513	0	448	AGTTTTATTTAGATCAGGCAGTGGC	for
52311514	0	448	GCCAGCCCATGACTACCAAATGTAT	for
52311515	0	448	AAAGGATACCTTGTTTCACAAATAA	for
52311516	0	448	TGCAACTTGCATGTTCTGTTAATAT	for
52311517	1	448	TAAAACCAGGAAGTTTACACCTAAA	for
52311518	0	448	AGAACTTGACCAACAATGAAAGGTG	for
52311519	1	448	GGGGGGCATTTTAAAATCAAATTCA	for
52311520	0	448	AGCTAAGCTCCTGAATTAGACCCAA	for
52311521	1	448	GAGATTTAACAGTTAATGAAGATTC	rev
52311522	2	448	GTCTTTGCTTTACAAGAGTAGGAAT	for
52311523	0	448	AATCTAGTTAAAATTTTAAGCTAAT	for
52311524	0	448	TAGTCATTAAAACAAGATGCTGCTG	for
52311525	4	448	CTGTTGGCTTGGGCTTCACTTGTAT	for
52311526	2	448	GATGGGTGATTGTCGATCACCCGCA	for
52311527	3	448	AGCCCTTAATGCCTGCTGTCATCCG	for
52311528	0	448	GTTTGTGGTCACGGACCCTTCCAAC	for
52311529	0	448	GGTTCTATCTGGAATCCGGCAACGC	for
52311530	0	448	TGATGCATCGAGTAAAATTAAACAA	for
52311531	0	448	ATTTCATAATGCAGAGTCATTATTA	for
52311532	0	448	CATTATTACTTCCTTGAGTTCTCAG	for
52311533	0	448	GAAAGGATATTTCAAGAGGCAGAGA	for
52311534	0	448	AGAGAAGTGGAGGTGGATGGTCTTT	for
52311535	0	448	GGTCTTTCGGGGTGAAATTCCCAAA	for
52311536	0	448	CGCATCAATGATGTCTTTGGCCTGA	for
52311537	0	448	ACTTCCTTTTAGCAAAGCACTTGTC	for
52311538	0	448	GTCTATCCAGGGTGATATGGTTGGG	for
52311539	0	448	TGATGTCTCTTGGGGGCAAGTGTTG	for
52311540	0	448	TCACACTTCTCACTTCAAGTACTGT	for
52311541	0	448	TGAAATGGACTGTCCCTTCTTTGGA	for
52311542	0	448	CTGTCAGAAACTACTTCCATTATTC	for
52311543	0	448	AAAATTCCAGATGAATGCTCGATCT	for
52311544	0	448	TATAGTTCCAGAAAGTTAGAGTTCA	for
52311545	0	448	CCTTAGAACTGGATTCATAGACAAG	for
52311546	0	448	GTAAACCACTGTGTGGGTGCTAGGA	for
52311547	0	448	ATACCTCCTAAACCTCCCCCAAACA	for
52311548	0	448	ATCACCTTTTCAATTCTGCTCTACC	for
52311549	0	448	AAGAACTATCTTGTTTCCTACCTTG	for
52311550	0	448	GTCTGTGGCCCTGGGAGACCTTCAC	for
52311551	0	448	GTCATAGGGCTGCTTCCCTAGACTA	for
52311552	0	448	TGACACTGGGTGGCGGAGCCGTGTG	for
52311553	0	448	GTGAGAGGCGATATTTCTTTCCAGT	for
52311554	0	448	CTGGGAACCACAACTTTTCTTTGAA	for
52311555	0	448	TTCCCAGAGAGTGCATCCTGGGGCT	for
52311556	0	448	AGAATCCAAACCCAGGGTAAATAAA	for
52311557	0	448	TGTGGCCTCCCTCCTGGGCCTGCGC	for
52311558	1	448	TTAAAGGAGGAAAGCCGGGAGGATT	rev
52311559	5	448	TTGGGTATCTCCGATTTCCAAGCCC	rev
52311560	0	448	ATGCATTATATTCATGTTTGAAATT	for
52311561	3	448	ATTTAAAAAGGAAAACTACAAACAA	rev
52311562	3	448	ATAAAAAAATGGCAGTAACATATGT	rev
52311563	0	448	TCTTCATTTGGTAGAAATTATTAAG	for
52311564	2	448	AACTGCAAGTGTTTGTGGTCATACC	rev
52311565	0	448	TCAAGTGGAAGATATGACCACCTCC	for
52311566	0	448	GATCATGTGATTGTTTTTTTCCATG	for
52311567	0	448	ACAGATCCGAGCAGCTTCTAGTTTG	for
52311568	2	448	TGTGATGTGTATGAACACAAGCACC	rev
52311569	2	448	CCTATTGACATGCTGTGGGATAACA	rev
52311570	0	448	TGTTTTGCAAGACGAGACTCCACTG	for
52311571	0	448	GACCGCACATGACGTTTGATGAAGA	for
52311572	1	448	TTTAAACAGCTCACTGCTTTGTCAA	rev
52311573	1	448	ACTGATCAATTCCCATTCCACTTGT	rev
52311574	0	448	AACTGATGCTTGGACCACCTCAGCA	for
52311575	3	448	CCTTCAGTGTCGCCTTCCCCGGGTA	rev
52311576	1	448	GGAAACCTTTCCGACGATAGGACCT	rev
52311577	10	448	CCTCATTGAGAGAGGGCACAAGGTC	rev
52311578	0	448	CAGATCACAAATAAGTTCAGCTCTT	for
52311579	0	448	GGCAGGCCTTTTATGTGTCGTGTGT	for
52311580	0	448	TGTGTTAGACTCTTTTTTAGAATCT	for
52311581	0	448	CCTTAGTTTTGTATAAGGTTTTTGT	for
52311582	0	448	AAAGTGGAAAAATTTTGAACAGCTT	for
52311583	0	448	GAAAATGTTCCAAAAGAAGTCATCT	for
52311584	0	448	CATCTGCACAGAACTGGGTGGTGGT	for
52311585	0	448	TATGCTCAATATCTCAATGTAAAGA	for
52311586	0	448	ACAAACTCTCAGGAGTGGTGAGGTA	for
52311587	0	448	TGTGCTTGGGCAATGGCCTAAAAGC	for
52311588	0	448	AATGCAAAGCTCTAGGGATTTGTCA	for
52311589	0	448	TGCCTATGGTGAGGAAGATGGGGGG	for
52311590	0	448	TTTTCCGCATGCGGCTAGTGATAGT	for
52311591	0	448	GGGAGCTTTAGAACACAAGGATGTT	for
52311592	5	448	TGGTGGGATTCCCGAAGTCCTTCCG	rev
52311593	3	448	TGAGCGAGTGTCGAAGGAAACTGTT	rev
52311594	3	448	AACAAGTCCTATTAGATACTTGCAA	rev
52311595	0	448	CAGATGTTTACATGCTTTCTTTAGG	for
52311596	0	448	GGATACGTGGAATGTGATTTCTTGA	for
52311597	0	448	ATCTATTGGTTGCCAGCATGTTTGA	for
52311598	0	448	AGACTAAGGACTGGTCAACGAGAAG	for
52311599	2	448	GAATTTCTCAATCGTAATTAAGGTT	rev
52311600	2	448	GGAGAAAAATGACCTTGTCCAAACC	rev
52311601	0	448	ATTAAAATATCATTAAATGCTTCAG	for
52311602	0	448	CTGATTTCAATGCACTAGACAACTC	for
52311603	0	448	AGAAAATGCTTCAACTAGCTGGTGA	for
52311604	0	448	TTTCCCTCCCAAAGACAAAAAAGGG	for
52311605	0	448	CCAGAGAAGGTACCTAAGAAGGAAG	for
52311606	0	448	ACTGGAGCTACTGAAAGCTGTGAGC	for
52311607	0	448	TTTCTTTTTAACTCTTTGAGCCTGC	for
52311608	0	448	TGATGTAAAGTCTGTAAGTGCTGCT	for
52311609	0	448	ATAAGAGGCTGCCCCACTGCAACAA	for
52311610	0	448	TTCACCGATCCACGAAGCAGTGAAG	for
52311611	1	448	ATACCAGAGAGTTGATTGTGTGAAG	rev
52311612	0	448	TCAATCTGCTCACTGTGTATGGGGC	for
52311613	2	448	GCTAGGGTCAGCATTATGAATACTG	rev
52311614	0	448	CAAGACGTGTGCAGTTTAACCAGCC	for
52311615	0	448	CTCTCCCATCCATGAGGCTGCTAAA	for
52311616	0	448	ATGCATTGAGTCCCTCGCAGCTCAT	for
52311617	0	448	CGGAACACCTCTGTATGTGGCTTGT	for
52311618	0	448	CCTTTTACACCTCTAATTGTGGAGG	for
52311619	0	448	TGGCAACAATTCCAGGAATATATTT	for
52311620	4	448	TGAAATTTGAGACTAGGTTAACCAG	for
52311621	0	448	AATGATCTTTTATTAATGTTTTCAT	for
52311622	4	448	TTAGTGTATCAACATGATTTCCTTA	for
52311623	2	448	TTAAAGGGACACTGTTAGGACAATT	for
52311624	1	448	TCCATGTGCTGCTTTATTTCCTTGT	for
52311625	1	448	AACCGGTCTTGAGCTGAGACGGTTA	for
52311626	5	448	GCTGTTGCTAGGCTTGACCCTGTAT	for
52311627	0	448	CAACACTATCAGAGTTTTCTTCTCT	for
52311628	3	448	TGAGATTAGCTTGGCTTTATTCTGA	for
52311629	0	448	GAGAACTGGTTTTGGTTTGGTTTGG	for
52311630	0	448	GAGGAGAGCGTGCAGATTTAGAAAT	for
52311631	1	448	TGTGTCCGATTTGAGAACTAGAATT	rev
52311632	0	448	TTCAAATATTGTATCCTGCTTCTTC	for
52311633	0	448	AAAGATCTTTGACGGCCCTATAGTT	for
52311634	0	448	CTATATCTCTTCTGCAATTGGGAAA	for
52311635	0	448	TACTATGGTAACACACGTGCATGTC	for
52311636	2	448	GGATAAATTTATTGCAAAGTCTTGG	rev
52311637	1	448	AAGCTCTTTTTGCGGCCAGTCATCC	rev
52311638	0	448	GATAATCCTAAAGCTACTGTGCATG	for
52311639	1	448	AGAAATATACCTTTATAAAAAGCTA	rev
52311640	0	448	CTTCTCCTGGGAGCAGAGAACAGCA	for
52311641	0	448	AAGGTCGAAAATGAGGATTTCTTAG	for
52311642	0	448	ATAACTGTAGAATAAGGAGAACAGA	for
52311643	0	448	GACTTTGGCGTTGGCTGAGATTCAG	for
52311644	2	448	TGTGGCTTAGCGACAGCAATAGCTA	for
52311645	3	448	GTTTTCTGGTACATAGAAAGAATTT	for
52311646	0	448	TGCAACACCTTAATTTTGTGCAGTT	for
52311647	0	448	CCAGATGTCAATTGCTTTCACATAG	for
52311648	1	448	ATTGGCACCCTTTTCATTGGCAAAG	for
52311649	2	448	GGTCTGCGAGGGATGTTTTCCAGAC	for
52311650	1	448	CTAGCTGCCGGTACATTCCTGTTTC	for
52311651	1	448	CCTTAGGAAATGTTCTCTTTTAAAA	for
52311652	0	448	CCCCACTTCTCCCGCCCCTTCCTCC	for
52311653	0	448	CAGAGCTAGGTCCGTTGTTGCCCAC	for
52311654	0	448	TTCTTTGAGTAAACAAGTAGTGGAA	for
52311655	1	448	ATACTGGCAACATTATCATCACGCA	rev
52311656	1	448	CCAAGCACCTTGCGAAAGCAGGCAT	rev
52311657	0	448	GCAGGCATTGCAAATAGATTCAGGA	for
52311658	0	448	GACTGCTAACTAGAGTGGCTTCTCC	for
52311659	0	448	TGAGTGAAGTGTGAGTATCTGCTTC	for
52311660	0	448	GTTTTTTGACAGACTGCCTTGTCCT	for
52311661	2	448	GAGTCATAATAAACTTGAGGCCAAT	rev
52311662	0	448	TGGGATATGAGACTTTGTTTCATGA	for
52311663	66	448	GAGCAGTCAGTATCTCTCAATGGAA	rev
52311664	66	448	CACCTTTCTAGACAAGATTTTGCAA	rev
52311665	67	448	GTATAGTTAAAATTAAGTTTAAAGA	rev
52311666	61	448	GCTTCGGGCAATGGGAAAATACATG	rev
52311667	29	448	ATAGACTTCATACTTAGCTTTTAAT	rev
52311668	86	448	TATCCAGTCTCGCTCAAAAGAACAA	rev
52311669	278	448	AGCCAATGAATTCACAGCTCTGACA	rev
52311670	45	448	AACTGCTGGGGTGGATCTCTAGGAA	rev
52311671	252	448	TGGAGGTTTCACTTTAGCCATTTTA	rev
52311672	241	448	GCAGTTTTAACACGGGATAGAATCA	rev
52311673	157	448	ATGGCATGCCAGAATCAAAGGATAT	rev
52311674	179	448	CCAAACTTAAAACTCAGCACCCTCA	rev
52311675	218	448	AGTGTGCTAAATGTATCAGTGCAGA	rev
52311676	159	448	TACATGTGCAGAGATGTATTCAAAT	rev
52311677	125	448	TTTTTCTTTTGGATAATGCCGAGAA	rev
52311678	65	448	GCTTATTTTAAAGATCTATTTAGGT	rev
52311679	2	448	GACATTATGGTATAAAATTAAAACA	for
52311680	2	448	TGCTCTAGTTTTCCCAGCTCTCTTC	for
52311681	0	448	ATTATGCCTTTGTTCTTCTCTCTGC	for
52311682	1	448	TTTCATGTGAAGCTCCCATAGCTCC	for
52311683	1	448	TAGCTCCTGTTCGTCTTGTTCTCCA	for
52311684	0	448	GTGATGCAGAAACTCTGTCAAGAAG	for
52311685	0	448	GTTTTGTTTTGATATTGCTAAAAAC	for
52311686	0	448	CAACTCCTTTAAGAAACTCATAAGA	for
52311687	3	448	AAAGAAAACAGAGAGTGAATATTCA	for
52311688	0	448	CTGCTTTCCTCCCGAGCTCGCCCCT	for
52311689	0	448	TCGCGAGAGTGATTTTGGGACTCCC	for
52311690	0	448	AAGTAGAGACCACAGAGGAATACTG	for
52311691	0	448	ACCATAGCAAAATCTATTTTCCTTA	for
52311692	1	448	GCTGCTTTAACTGCTTCATTTCTAG	rev
52311693	0	448	CTTCATTTCTAGAAAGACCACGCCT	for
52311694	0	448	GCTGCAGGAACTTCTCAGAACTAAA	for
52311695	0	448	CCCAGGGGGAGGCGGGAGACGTTTT	for
52311696	0	448	CTATTTGTGGGGCTGGGAGGCTCAG	for
52311697	0	448	CTACAGCCTGTAGGAATCAGTTCTC	for
52311698	0	448	CCTAGTCATGAACTCACTGTGCAGC	for
52311699	0	448	CTGGTCCTCCTGAAGCTCCCAAGTT	for
52311700	0	448	TAAGCTGTTACAATGGGCATCCTTC	for
52311701	0	448	AAGCCCACACAGATGCCCTAGATAT	for
52311702	6	448	TTGAATTTATTAGTATCTGTACTTG	rev
52311703	13	448	GAATAGCCAAGGTTGTCGTCTGAAT	for
52311704	13	448	CAGGCTTCGGAAGCGTTCTTGGCCA	for
52311705	0	448	CTGGGGCAGAAGAACCAATATGGCG	for
52311706	0	448	GGGGCCAAGACGGAGGGGCGAGGCC	for
52311707	0	448	TAAAACCAGACCCGGGTCAGGGGCG	for
52311708	0	448	TACTTTTATTTTTGGTAAATGTAGC	for
52311709	0	448	AAACATCAAACTGATTTAGACAAAT	for
52311710	3	448	TTAAGATCATTCCAAGTCACATGAA	for
52311711	3	448	AAAGCTTTGAGTTGTTGATGACTCT	for
52311712	0	448	GTTTTATGCAACTATTGGGGAACTG	for
52311713	1	448	TTAAAATATGAGTTCATATGGAACT	for
52311714	1	448	TGATAAAATCAATGAATGGTGGCTT	for
52311715	1	448	AGTTTGAACCCAGCTTAGGCAACAG	for
52311716	0	448	CACATGATCAGAATTTGAATTTCAA	for
52311717	0	448	TTTTGAAGTGCTCAAAAAAAAAAAA	for
52311718	0	448	GAGTAAAACTCCGGTCACATAAGCT	for
52311719	0	448	ACTTCTTACAAAGTCAATATTAAGT	for
52311720	0	448	GGCTGCCCTCAACTATGGGATTCTG	for
52311721	0	448	GGACCACAGGCATGTGCCATCACAC	for
52311722	1	448	CTTCAGAACTATAGAAAGGCTCAAA	for
52311723	0	448	CATGCTCTCAGGTAGTGTGGAGCTA	for
52311724	0	448	TTAGTCTTAGGGTTGTAGTAAGAGC	for
52311725	0	448	TCTTTCATGAACTAAAACCCAAAGG	for
52311726	0	448	TATTAGCATTTGTGTGGAGTACTTT	for
52311727	0	448	CAGTTGCTCAATCAAGGAAGCCCTG	for
52311728	0	448	CAAGCACCTTAGTAGATATTCTCTT	for
52311729	0	448	TTCTCTTCTTTTAGCTTGTGAGGTT	for
52311730	0	448	CTTCCACTGGACCCGGGAGTTAGCC	for
52311731	0	448	TAAGTAAACAGAGTCAGTAAGATAC	for
52311732	0	448	TGACACAAGGCCGTTTACTGGATAT	for
52311733	0	448	GGCTGAGCCACAAAGGCACAAATCT	for
52311734	3	448	GGTCCTCGAGAGGAATGAATACTTT	for
52311735	1	448	TCTATGTTGTTATATAGGAAAGTTC	for
52311736	0	448	ATAATATTTCTGTTGGAACATTGTA	for
52311737	0	448	CTGTCAGCTTGTAATTATAAGATGG	for
52311738	1	448	CTAGGCTGTGATATAAAAAGATACC	for
52311739	0	448	TGAAGCTACAAAGGAGGACAGTGAC	for
52311740	0	448	AGTTTTGCCTTTGCCACGCTCTGCT	for
52311741	1	448	CATGCCAGGGCATTGTTGCTATTTT	for
52311742	1	448	CCAGTCAAAATCATCTTCTCTATCC	for
52311743	1	448	GGGTTTTCTCTCCTTTCTCTTCTTC	for
52311744	0	448	ACGTGTACTGGCGGGTCTTGGGGTG	for
52311745	0	448	CCTGCTTGCATTTGCACTTGAAGGA	for
52311746	4	448	GATATATTTCAGCTCAAAACCAATG	for
52311747	3	448	GCTTCCAAACGTGTTCACGCATCTT	for
52311748	0	448	TCTGTGCTGGCACGGCCGGGGTTTG	for
52311749	1	448	AGGCTGGTGTGCCAGTGCTGACAAC	for
52311750	0	448	AGGACAGAAATTCAGAACTGGAACC	for
52311751	0	448	AGGGATTGCTCAACCTGCCTTCTTA	for
52311752	0	448	ACCATTTAAGAAAATGTCCTATAGG	for
52311753	0	448	CAATTGATGTTTTCCCCTATCTAAT	for
52311754	0	448	TATCTAATGACTCTAGTTTGTATCA	for
52311755	0	448	GAAAAAACTTACCGTTCCAATAAAG	for
52311756	0	448	GAAATGCTGCTGAGTCCAGCATAGC	for
52311757	0	448	GCTTTGATAGGGTTGGAATGATATG	for
52311758	0	448	CAGGGTCACCAGCGTATGGGCCTCC	for
52311759	0	448	TATGGAATGCCACCCTACTTGTTAA	for
52311760	0	448	GCAGCATGAGTCCGGGAGGTGAAAG	for
52311761	0	448	GGGAGGTGAAAGAGTGTCTAATGTC	for
52311762	0	448	TAGAGATCTCAGGAGATCCCATCCC	for
52311763	0	448	TCTAATGAGAATTGAGGGTCTGATG	for
52311764	0	448	TGAATGACTGAATTGATATGTAAAA	for
52311765	0	448	ACTAGATGAGCTGTCCAGAGAGTGT	for
52311766	0	448	AATCTGTCTCGATGAGAAAATCGAG	for
52311767	0	448	GTAACCCATGAGATGACTTTGAATC	for
52311768	0	448	ATGCAAAACAGCATGGGAGAAAACT	for
52311769	0	448	AGCAAACCGAAGTAAGACCTAGAGA	for
52311770	0	448	CTAGAGAGGGGTATGGATTAAGCTT	for
52311771	0	448	CTCAGAGTCCACCGTCAGAAGAAAA	for
52311772	0	448	TGTCCCAACTCAATCAGCAGCAGGA	for
52311773	0	448	GACAGCCACCAGGCCCCTGGGTTAC	for
52311774	0	448	TTTGAGATCACATTCAGAGTTGATG	for
52311775	0	448	AGAGTTGATGTACAAGTCAGTCCGT	for
52311776	0	448	TGGAAGGCCAGCCCGAAGGAGGAGG	for
52311777	0	448	GTCTCGATGCATAGGTGAACTTCAG	for
52311778	0	448	TGGATGTATTTTGTGGCCCTTACTT	for
52311779	0	448	ATTAGGTATTGATAATATCCAGCAG	for
52311780	0	448	CTCATTAAAGCCGTAATTATTGCAC	for
52311781	0	448	TTATCTCTTCCTCGAGGCTTACGGA	for
52311782	0	448	TTATGACCTCGAGAATCTCATCCTC	for
52311783	0	448	GCCAGATGGAAGCACTCAAGAATTC	for
52311784	0	448	GCTTTCCATGTTGCTGCCAAGAGCC	for
52311785	0	448	CAAAGGGTCTTTGCCTGAAGATTGA	for
52311786	0	448	AACATGGGGCAGAAAGTCACCCCTC	for
52311787	0	448	TCTGGATAAATCCACAAGGATAATT	for
52311788	0	448	AGGGTCTTCTAAGCATCTCCATGAG	for
52311789	0	448	CCAAGATGGTAAGATGCTTACAGAC	for
52311790	0	448	TGCTTACAGACCTATTGCCCACTCC	for
52311791	0	448	ACATGTTAGGCTGTTTCTGGACTGG	for
52311792	0	448	GAATTGTACCCTCAACCTATAAATA	for
52311793	0	448	ATTTTCACTCAGCCTCCCAAGAACT	for
52311794	0	448	GGCTGGCTTCAAATTCCATATATAA	for
52311795	0	448	ACCCCTCATCACCTTGCCTGGTGAC	for
52311796	0	448	GGGATCTGGAAAACGGTAGACAGCC	for
52311797	0	448	GCCCATCAATGCCATGACTAATTGC	for
52311798	0	448	TATATAGCTCTGTTTCTTCTGAGCT	for
52311799	0	448	TAAGAAATACTAAGTATGAGCCTTT	for
52311800	0	448	TTTCTAATCAAATAGTATAAAGTTT	for
52311801	0	448	TCCCCCTCCCTCCTTCATTTCCTCT	for
52311802	0	448	ATTTGCCTTGTTCCACAACCGTCTC	for
52311803	0	448	ATTCTCTGATATGCCACAATACATC	for
52311804	0	448	AACTGTGCACAATATTGCCCTTTCA	for
52311805	0	448	AAAAAAGAGTTCGTCTGAACTATTT	for
52311806	0	448	AAAAAAAGTTATAAAAGAATGCTTT	for
52311807	0	448	CCCTTCAATGGCGACGGATCAATTG	for
52311808	0	448	TTTCCCAGTTCTAGGAACAAGGATT	for
52311809	0	448	TATGCATAGCATGTTGGAAATGGAA	for
52311810	0	448	GTTATGGGAAGAACCATTACTTCTT	for
52311811	0	448	GACACAACACTACGAATGATCAAAC	for
52311812	0	448	AACAAGAGGACTGTTGAATTGTACC	for
52311813	0	448	GACTTGCCACCACATAGCCACTGGC	for
52311814	0	448	ACAGGAGAGGATGTTTGCCTTCTTT	for
52311815	0	448	AGTTTCAACCTTCGAGTCTTCCACA	for
52311816	0	448	TTCATCCATCTTGCTGATTCTTGAC	for
52311817	0	448	GTGACTAGCTGCCACGTATCTCTGC	for
52311818	0	448	CCCATACTGTAAGAAATTCAAATGC	for
52311819	0	448	GTGACAGGCAATTTATTTTGAATCA	for
52311820	0	448	ACTCAGCTACTGAATTCAGATTGGC	for
52311821	0	448	GTCATCTGCTCTTGGTATACATTGT	for
52311822	0	448	GATCTCAAATTGAACCCCACAATAA	for
52311823	0	448	GGACATATACAAACCCCAGCCATGA	for
52311824	0	448	CAAGGTTAACTTCGTGAACTGATAT	for
52311825	0	448	TAGGAGTCCCCTCTTCTCCACAGAA	for
52311826	0	448	AATCTGTCTAAGTCATCACTTAGCT	for
52311827	0	448	AGAATACTGTATCGATGTTAGTTTT	for
52311828	0	448	AGCCACAGATGATCCCAGAAGGGTA	for
52311829	0	448	TGTGGTGAGGGGCCCTGTCTCAGAA	for
52311830	0	448	CGCGGCGAACGCCGCTTTATGTGTG	for
52311831	0	448	TGATGTCACTCGTAGTCCGGCTTAA	for
52311832	0	448	GAGGCAAATTGAGGAATGCTCCATT	for
52311833	0	448	AATTGGCTTTTCCCAATAATGAAAA	for
52311834	0	448	ACCATCTAATACAGATGCTATGCGA	for
52311835	0	448	AATAGATAACGTCGAGTTTGGAAAA	for
52311836	0	448	TGGAAGACTCTGGAGATGCTCGAAA	for
52311837	0	448	GATGTTCATGATTTTGGCATTACTC	for
52311838	0	448	CCTACTACTAAAACTACTAGTACTT	for
52311839	0	448	TGTGTGGCTCTTATCAATTGTATGC	for
52311840	0	448	ATGAAGAAAGAAATTATCTTCTATC	for
52311841	0	448	AGTCTCCCCTTCTTAATTTCTTAGC	for
52311842	0	448	GTCTCTTTCTTCTAGACACAAATTG	for
52311843	0	448	AGCATCATAACAAGACTCCATGGAT	for
52311844	0	448	CCCCTTTATCTTTGCTTTCCAAAAA	for
52311845	0	448	TTTGTCCAGAAGCCGTAATTTCTTG	for
52311846	0	448	TGCATATTCATCGTATCGGAAATAG	for
52311847	0	448	TTTCAATGTTGACCAGTTCTGTTAG	for
52311848	0	448	AGACTCTAGAAACTAAGAGCATATT	for
52311849	0	448	TGCTGCCCCAAACAGTTTTTAAGAT	for
52311850	0	448	TGTGTCCCAGTGTTTAAAATACCTT	for
52311851	2	448	ATATGAACATCTATAAGTAAACTAA	for
52311852	2	448	TGTGGAGGATAAACAACTTTGGTAT	for
52311853	3	448	CAAATTCAGAGGACAGCCAGGCAGA	for
52311854	10	448	AAACTGAAGATTCTTATTTTAAGAT	for
52311855	6	448	GAACCACTTTCTTCAGAACAGTTAC	for
52311856	6	448	TTGATTTGACTTCTGCTCCTCTGCT	for
52311857	6	448	ACTTACTGATGCCTTTTGTTTGTTT	for
52311858	13	448	TGGGATTACGGGCACAGACCTCCAC	for
52311859	2	448	GGGAGTTTCCGGTAAGTTGTCATTT	for
52311860	1	448	AAAGTACTAAAAAAGAACGAGGGAA	for
52311861	2	448	GAGGGAAAAGATGAGTTCTCATTGA	for
52311862	1	448	AGTGAGAAGTTGGAGGAGGCTTGCT	for
52311863	6	448	AAAGGCAGCACTATTTATTCTGGAA	for
52311864	5	448	GTCCTTCACATCACCCACGAGAACC	for
52311865	0	448	GTTACCTGCCCTGTTTTCTTCTCTT	for
52311866	0	448	GAGATGAAGATATCAACAAGTGAGG	for
52311867	0	448	ACACATGATGGGCTGGCCAATGTGA	for
52311868	0	448	GCCTGGACTGGTGACAAGATGAGAT	for
52311869	0	448	CTATCTTTCAATAACATTTGAACTA	for
52311870	15	448	GATCATGATGAGTAGCTCCATCAGG	for
52311871	11	448	GATGATGTAGACATCTTCCCCTCTC	for
52311872	6	448	GATGCAGACTACTGCTACCGTTGCT	for
52311873	2	448	GCTGCGGTGGCCTGGGCTGCTGGTG	for
52311874	0	448	ACAGTATGCATCGAAAACAAACATC	for
52311875	9	448	AGGTCTCCTGCATGGCAGGCTACAA	for
52311876	13	448	TTAGTTTCACTTAAAATAGTCAAAT	for
52311877	7	448	CTGTCAGATTTTGTATTTCTATCTG	for
52311878	25	448	ATTTACATTGCTGGGTCTGCACTTT	for
52311879	11	448	CATGAAAAATAGTCAAATGTCATCA	for
52311880	13	448	AGCTTCTGTTAGGCAACAGAGCACT	for
52311881	16	448	GTACTGAGAAAGTGTAAGGTCATAT	for
52311882	0	448	CTGTCCAGACCTTCAGAGCTGTCCC	for
52311883	5	448	TTACCTGGTTCCGACATGGCTTGGG	for
52311884	12	448	GCGGGCCACATTGTCTTCAGCCTCA	for
52311885	14	448	GTCAGTATCTTCGGGGTTATCTAAG	for
52311886	10	448	CAGAGGGTGATAGCCTTCATGAGTG	for
52311887	0	448	AGAAGAGTTAGTCTCATTGCCCGAG	for
52311888	0	448	CTCATGGAAGGACGTTGCCTGGCTC	for
52311889	8	448	CATAGCCTATAGTTGGGGGACTCAT	for
52311890	6	448	ACTCATGCCATCATCTAAGGCAAGA	for
52311891	11	448	CCGCTGAGCTAGACTTCTATAGTCG	for
52311892	12	448	CTGCGTGCCTGCGTTTTTCTTGTTG	for
52311893	6	448	CAGGTTCATGGCGTCTGATGACTCC	for
52311894	0	448	ACGGCCCCCATATAGTCGCAGGTCG	for
52311895	0	448	TTTGATAGACAACTTCTCTTGCAGG	for
52311896	2	448	TCTCTCTCTTGGTGCAGCGCTGACT	for
52311897	8	448	ATCTCGGTTTGTCATCATCTCCCAT	for
52311898	0	448	ACTCACTGGAGATTGTTACGGATCC	for
52311899	0	448	CAAAACAGCCCACTTTTCCTGAGGA	for
52311900	0	448	CAGGTCGTTAAACTACAGCTTTTTT	for
52311901	1	448	TTTTTCTTGGTACGACCCCATCCTT	for
52311902	0	448	TTTCTCTTGATCGTTAAAGCAATTT	for
52311903	3	448	GCTACAAGCAATGCATAGCTGTAAG	for
52311904	1	448	TCCCCATAGGCAAGGACCACCATGG	for
52311905	3	448	TCTTCTCCCTTCGAAGCCAGCAAAT	for
52311906	7	448	ACGATGTCACCCTTTTATATTGGGT	for
52311907	4	448	GTTTGGTAAAAAGAACTAGATCACA	for
52311908	0	448	CACTTGATAGACGCCAGGACCCTAA	for
52311909	0	448	TGCTCCTCCAGTAGGGGACATGGGG	for
52311910	0	448	CTACAGCGAGAAACCCCGTCTGCAC	for
52311911	0	448	TGACAAGTAAAACAAAATCAATATT	for
52311912	0	448	GAGACACTGGCCACTCCAAGATTGA	for
52311913	0	448	TTTAAAGTGGTCGTAAGGATAATCA	for
52311914	0	448	GAATGGGTTTTCACTCCATATACAA	for
52311915	0	448	GGTCACCATGCACATATATTTTGTA	for
52311916	0	448	AGTTGTATTCAGGAGCCTCAAAAGC	for
52311917	0	448	TTTCTATCTGTCTTTAGTACCTCTT	for
52311918	0	448	AAATAAAGCACAGGAGATAAATAGT	for
52311919	0	448	TACCATTTATTTGCTCAGGAAAAAA	for
52311920	0	448	TCCCAGACACAGGACACTGCATTTG	for
52311921	0	448	TGTTACCACAATGTTTTTCTTTATC	for
52311922	0	448	GTTAGCTATGAATATGCCAAAATAC	for
52311923	0	448	TAAACTTTATAAAGTATTTATGAGC	for
52311924	0	448	ATTTTTTCACTATTATTGTTAGGAT	for
52311925	0	448	CAATGAATTAGCCACAAAATTTCAA	for
52311926	0	448	TCCACGATGAATTGATATGGTGCCA	for
52311927	0	448	TTGCAAACCTACCAGTCTGAGTTTA	for
52311928	0	448	TACTACATAGTTCCTACCATATCCC	for
52311929	0	448	GGGCTGGGAGTACTTCCTACCTCCC	for
52311930	0	448	TACCTCCCATCAGTGAAGACTGCCC	for
52311931	0	448	ATAACTCACATTGTTTTAATCAGCT	for
52311932	0	448	CAGAGCTGTCCCAAAGTTTAGGAAG	for
52311933	0	448	TATAACACTCTTCATCCAGGATGGA	for
52311934	0	448	ATCCTAACTAACAATACTTACCCTG	for
52311935	0	448	TCCTCTTAATATTTCAGCAATAAGC	for
52311936	0	448	TGTAAGTGTTGGTTTAAGAAGTTAC	for
52311937	0	448	TAAATATCTATTGTTATCGTCTCCA	for
52311938	0	448	TGTAGCACTTCCCCAGAATGCACAA	for
52311939	0	448	TGGTTATGCAATAGCTAAACTATGG	for
52311940	0	448	GAGAAGAGTCATTGAGTCAATTCAT	for
52311941	0	448	TTTTAGGAAACATAACTGATAAATG	for
52311942	3	448	GGCCAGGCATGCTGATGATAATGTC	rev
52311943	0	448	CCCAACATTTGCATTAATTACTTGT	for
52311944	0	448	GAAAGGAGGGGTCTGTTCATCATAC	for
52311945	0	448	AAGACATGGTTACAGGAAAAAGAAG	for
52311946	0	448	TAGCCAACTAGGCCATCTATCCTCT	for
52311947	0	448	GTTCTGTATTGCCGGCCGCAGGGCA	for
52311948	0	448	TGAAAGCAGCTCCCTCCGACCGAGG	for
52311949	0	448	GCCTGCAGCCAGCTCTGATCCATTT	for
52311950	0	448	TGTCCCTAAACAGCACAGAAGATCT	for
52311951	0	448	AAACCTTGCCTATGGACAATTGGAC	for
52311952	3	448	TCCACTTATTGATTCACTTCTACCC	rev
52311953	0	448	TTTTAACTGGGGGCAGCCCCTCCCT	for
52311954	0	448	AGAGAGTTTCTATTCCACTCTAGGT	for
52311955	2	448	ATTTTAAAAAGCTTTAAAATCCAAA	rev
52311956	3	448	ATCAATATTAGCTCAATTACAAGCA	rev
52311957	0	448	CTGCAAAACCACTTTTGACCAGCAG	for
52311958	0	448	TTTTCACATGTTAGATTTTTAAAGC	for
52311959	3	448	TGGTGAATTGGTGCAAACATTTCAT	for
52311960	5	448	ATGAGATAAGATAATTTGTCATCTT	for
52311961	4	448	AGAAATATTAGTTACTTTTAAAACA	for
52311962	0	448	TGAAATACTGGACTTAGTGGGAAAA	for
52311963	7	448	ACTTATACCAAATAGGGAAAAAAAT	for
52311964	6	448	CAAACAAAATAACAGTTACGAAGTC	for
52311965	4	448	GTCCCATACTGCAGAGAATGAATCA	for
52311966	4	448	AATCTCCTTCCACGCTTGCTCATTA	for
52311967	8	448	GAAGCTGGCTGACCATCTGAAGCAT	for
52311968	5	448	CCCGAGCGCGTCAACCTGCCCAGCC	for
52311969	0	448	CGGCTCCAGCCGAACCCGGGCGCCG	for
52311970	2	448	CGGCCGCGAGCGCGTCGAACCGCCC	for
52311971	0	448	ATTTTCTTGTATTGGTTAAGGCTTG	for
52311972	0	448	TAACTGACTATACGGTCAGTCTTGG	for
52311973	0	448	TATTGCAAAGTCGGGAGTAATGCAA	for
52311974	0	448	CCAGAATCAGCAAGACAGTTTTTGA	for
52311975	0	448	ACCGCCGAGCACAAGGTCAGAAGAT	for
52311976	0	448	AATCAGGATCACATTCTTTGATGGT	for
52311977	0	448	TTGCTTATGGCTTCATTCCTTTGAT	for
52311978	0	448	TGCATACCATTGGAGAAATGTATTT	for
52311979	0	448	TACCACTTTTATTATAGAGAAATAT	for
52311980	2	448	GGAGCACGAGGATGAGAAGGTGAAT	rev
52311981	0	448	GCGGCACCGCGATCATCAGGTGGCA	for
52311982	1	448	GGCAGCTTTGAGTGAGCGCTATGAC	rev
52311983	0	448	ACTCAATTCTATATTTTAAAGAAGA	for
52311984	0	448	ATGGCTTAACTCTTAAGAACACTTT	for
52311985	0	448	CAGGCTCCGCAAGTTAGCTCAGCAG	for
52311986	0	448	TGTCTCCTCGGCTCCGCAGGTCTGT	for
52311987	0	448	GGACCTGGCCCACGGCTTCATGGCC	for
52650468	24	458	TCCTTCTACATCTTGGAACACTCTT	rev
52650469	14	458	CAATGGCTGGCATGGTTTTAATATT	rev
52650470	10	458	TTCCTTGCAGAAAATTCTGGGGTTG	rev
52650471	8	458	GCAAAATAAAGAGTTTAAATGAGGA	rev
52650472	15	458	CTCTTTCCAGAAGAATAACTTTATG	rev
52650473	15	458	TCCCCATATCTTACAGACGTTAAAA	rev
52650474	5	458	GTGACATGTACTATGTGGATGTGCT	rev
52650475	0	458	TTTTAGAATCTACGTATGGATGGCT	for
52650476	0	458	ACAGCAAACAATACAGGCTGTTTTA	for
52650477	0	458	CTTCAAACTTCCCAGACTACTGGTG	for
52650478	0	458	CAGAGATAATCACACAACCAACAGG	for
52650479	0	458	GGCAGAGTATGGCAGTAAGGGTCAT	for
52650480	0	458	TCTTCCTCTTCACGAGTGTGAGGGG	for
52650481	0	458	GGAAGATGAGGAGGGAGAATGGACA	for
52650482	0	458	TTCGGCTGCTAGAGAGGATCTCCCT	for
52650483	0	458	CTGGGACTGCAAACCTAGAGGAGGA	for
52650484	0	458	CTCGCTTGCGGCCGGCTGCTAGGGC	for
52650485	0	458	CCACTTGCAGATCCAGCCTCATCTT	for
52650486	0	458	GCTGCCTCTGGGATCAGGACCACCA	for
52650487	0	458	GGAGACGCAGCGCGCTGCCTGCCCC	for
52650488	20	458	AATATACCGAAGAAACTGGATCATC	for
52650489	0	458	AGCCAAGTAAAGCGTTCAAAGGGAG	for
52650490	0	458	TCAGGTTCCATCCCAGAGAGAATGT	for
52650491	0	458	GTGATAAAACTAGTCAATAGCTAGG	for
52650492	0	458	TCTGAGACAGAACTCAGAGGAGCCT	for
52650493	0	458	AAGATATAAATTCTTTCTTTTCACT	for
52650494	0	458	AACACTTGCTTATTCTCAGCACAAA	for
52650495	0	458	TTGTCTCCCAGAGACCTAAGCCCAG	for
52650496	0	458	AGTATTTTCTTGATTTTTTTTCCCA	for
52650497	0	458	TTTAAAGATAAGGAACAGAATCTGT	for
52650498	0	458	AAGAAGATTCCCTATCAGTTAACTC	for
52650499	0	458	CTTTGAGGAACCCGATTTAGAAGAA	for
52650500	0	458	AAGTGCTTGGTCCGGCATTTAGGAA	for
52650501	3	458	CAGATCCAAAATTGAGGGCAATGTA	for
52650502	0	458	GGGCCGATTAAAGTCACTGATGACC	for
52650503	0	458	TCCAGTGAGGAGCGACAGCCTTCCG	for
52650504	0	458	AAGACCACGCCCCTGGATGATAAAC	for
52650505	0	458	TCAGCCCATAAAATAGTTGATCACA	for
52650506	2	458	TTCAAACGTGCCTCAAACAAGCCAG	rev
52650507	2	458	TATCTCTGTGGCCAAGGCAGAACTG	rev
52650508	0	458	AAGCTGGTGTTCGGCATGGTCTCCC	for
52650509	0	458	CCACTGCACCTCAGTCTATTCCCGG	for
52650510	0	458	CTAGGGATAGTGACCTAGCTAGCCA	for
52650511	0	458	TAGCCATTGTCCACACAGATGTGCT	for
52650512	0	458	CACAGATGTGCTTGACTTGAATACA	for
52650513	0	458	AGGGCCTCTACCAAATGTGGCAGCA	for
52650514	0	458	CCCTCCCCAACACCTAGTTGATAGC	for
52650515	4	458	CTGATTCTCTAACGTATCTCTATTA	rev
52650516	1	458	CACTGAGGGGACTAATAAGTGACTA	rev
52650517	0	458	GTCAAACTGCAGGTAAGAGGGATTG	for
52650518	2	458	TTGATGCGCAAAGCACTAAAGCTGT	rev
52650519	0	458	AACGATCTCTCAAAAGCCCAAAACA	for
52650520	5	458	ACCAAGCCCTGGCATCACCACCTGT	rev
52650521	0	458	CTGTAGCTTCAGTGTTACTTTATTC	for
52650522	0	458	CTCAAGTGGGAGATCACAAATTATC	for
52650523	0	458	ATGGTTTATACATTTGGAATCAGAA	for
52650524	0	458	AATCAGAATACACGGCTGAGTTTCC	for
52650525	0	458	TCCCAAAGTGAGAATACAAAATGCC	for
52650526	0	458	TGGCATGGGTTCATTCTCTTTCTCT	for
52650527	2	458	TCAAGGCCTCTGCGAAGATAGCAGA	rev
52650528	0	458	GAATCAATGCAAGATTGTGATCATA	for
52650529	1	458	TCTCCCATCCCCAGGGCTGTAGGTA	rev
52650530	1	458	CCCCTCAAGTACTACTATTGAAGGC	rev
52650531	0	458	GAAAAGTGGAACAGCATCTCCAGTG	for
52650532	0	458	GCAGAAGCTCCACTTTGCACACCAT	for
52650533	0	458	TAGTAATCCCCGGAGTCACTTCTGC	for
52650534	0	458	CTTCTGGAATCTTGACTGGCCACTG	for
52650535	1	458	CAGAGTGGAGCAGGCTCACGTGAGG	rev
52650536	0	458	TGCCATCAAGAACGTAGAGTCTGCA	for
52650537	1	458	CAAATATCCCACGGAGATGGTCATC	rev
52650538	1	458	CGACGACGACTCAGATGACTATGAT	rev
52650539	3	458	GCAACGCTCTTACAGGAAATTGGAA	rev
52650540	0	458	ATACAAGAATGTTGCCCAGATGTTG	for
52650541	0	458	TAACGAAGCAGGCGCAGCTTCCTGC	for
52650542	1	458	TATGTTTTCCCCAGACTTAATCAGA	rev
52650543	5	458	GGCCTGGGAGCTATGAGAATGTATG	rev
52650544	0	458	GTTTCTCCTCCAATCCCTGCCAATT	for
52650545	0	458	TCCTCTTCTCTCCTCTACCACCTCT	for
52650546	1	458	TCTCTCCTCTCACTTCTCTCTTTCT	rev
52650547	0	458	CCATAAACTCTTCGTGTTTTTCCAT	for
52650548	0	458	CAGCCCATGCCCCTCCCCAAAAGCT	for
52650549	0	458	AGAGTATAAGAGAGGCAGTCAGAGT	for
52650550	0	458	GCAGTCAGAGTGACCAGAAAGAACA	for
52650551	1	458	CTCTGGTTTTCTCTTATGCCTCTTT	rev
52650552	1	458	TGAAGTACTACTGTAGGTCTTTGTG	rev
52650553	0	458	TAAGCTAAAAAACCAACTTGGCTTG	for
52650554	0	458	CATGCTAAGAACGTGTTCACACATC	for
52650555	3	458	ATTCTGTGTTCTGTGTTTTCTCAAA	rev
52650556	0	458	CCAGCCCTGACAACTGCTGTCAGAG	for
52650557	0	458	TATCTTCACAAATGAACAGGAACTC	for
52650558	0	458	GAGAGTCTCTACGTTATTAGATGGA	for
52650559	0	458	TTCAAAGTTGCCGCTTCATTGATGC	for
52650560	0	458	CTTTAGTAATAGCCTGCTGCATCTC	for
52650561	0	458	ACAATGGCTTGCGAATGACTGTTTC	for
52650562	0	458	GCTTTTTGACTGGTGGCTTCTCTTT	for
52650563	0	458	CTTCAGTCTCCACCAGCAAGGTTAG	for
52650564	0	458	TGAAGATGCTGCATGGTTACTCTTT	for
52650565	0	458	TAGCAATCAGAGGTCAGTTGCCACT	for
52650566	0	458	CCGGAGTGCTGTCAGCAAAATTGCT	for
52650567	0	458	CAAAATTGCTTCGGAGATGGCCCAT	for
52650568	0	458	CATCAGCAAGGGGCTTATGGTTTAT	for
52650569	0	458	AAGAACAAGCAGCCCTGGTAGGCAG	for
52650570	0	458	TCACAAAATTATTCTGAAACTCCTG	for
52650571	0	458	GTAAGCTGAGAATTCCTTTGACTCC	for
52650572	0	458	TGGAGCCACCCTCACCATCAGGCTG	for
52650573	0	458	ACTGCACAATTGGGATCACATTTAC	for
52650574	3	458	TGAACTAGATTGGTTCCATTTCTTA	for
52650575	2	458	ATAAGCTTCAGCGGAACTTTGACCA	for
52650576	1	458	GTCAGACAGATTTTTCTTTGGCTAC	for
52650577	1	458	AATAAGAGTCATTATCATGACATCA	for
52650578	0	458	TAGTTTTATCTTGAATGGAATACAA	for
52650579	0	458	AGTAAATACTTATATATAAAAAGCT	for
52650580	0	458	CCCTCTACTTGACGGCAACGCTGAA	for
52650581	1	458	AACATGGTCAGAACAATGGGAAGAG	for
52650582	0	458	AGCTGAAGGTAGAATATGCATGGTA	for
52650583	5	458	TGACAAGTGTGCACACGCAGGCCAA	for
52650584	2	458	TTAGGAAGGAGAATGTGGCCAGCAT	for
52650585	0	458	ACTCATCTCCAACCCTGCCCCAGCT	for
52650586	0	458	CTGCCCCAGCTCTTGAGCTGCAACG	for
52650587	3	458	CAAAAATGGTCAAATGTTTATCATC	for
52650588	3	458	TTATCATCTAGACATTCAGATGATG	for
52650589	0	458	GAACAGTAATGTAGAGCCCACGCAT	for
52650590	2	458	TTTCAATTTGGCGGTTTCTAACCAA	for
52650591	4	458	CTCCTGTCGGAACGCGTTAACCTTT	for
52650592	3	458	AAAGGTACTGACCGAACCTGCAACC	for
52650593	3	458	GTGATGATGATACCATGTACCTCTG	for
52650594	1	458	TAGAAGGATAGCGGGAGAGATTAGG	for
52650595	0	458	TTTTGTTGTTATTAGGAATGATTAA	for
52650596	0	458	GGGTGTTTCTATAATGTGATTTTTC	for
52650597	3	458	CATACTCCACACCGAGTGGAGCACA	for
52650598	3	458	GTAGCTCTGAATTTTCCCCACTTTC	for
52650599	6	458	GGATTTTTTACCATGAGTTTCCTGC	for
52650600	0	458	CATAATTAAACCGTAGCCATCTTGT	for
52650601	0	458	CTTTTTGGTGATGATTCCAAGTAAG	for
52650602	0	458	TTACTTGCATGTTTCCCCAGAATCT	for
52650603	0	458	TCTATCTTCTTACACGAGTTAGGGT	for
52650604	0	458	CGAGTTAGGGTTCCAGTAAATGCTG	for
52650605	0	458	TTATAGAGTTGTTAAGTTAACATAA	for
52650606	1	458	CCCAAGAGCATCGGCCACCCACTTG	for
52650607	0	458	GGAAGCAAAGCATGGGAGTCAGTAC	for
52650608	0	458	TATTAATGAAAAATTAAAAAGGTTG	for
52650609	0	458	CTACCTGCTGTCGAGTCTGATAAAC	for
52650610	0	458	CCTTCCCACCATGAAATAAACGTAG	for
52650611	0	458	AAAGAAGGTTTAGAATATAGTATAC	for
52650612	0	458	ATACTCAATGGTAGAGAGCTTGCTT	for
52650613	0	458	GTTCAAATTTAAGTTGGTACTCACT	for
52650614	0	458	GGCTGGTTTGGTATACAGACAAGGT	for
52650615	0	458	AGATTTCTGATGAATTCTCCTATGT	for
52650616	0	458	AGGGTGACTTCTTTGAAGCAAACAC	for
52650617	2	458	GCCAGGGGTGATACAATCAGCTCCC	for
52650618	0	458	TGGCACTGTAGATGCCCACGCCAGC	for
52650619	0	458	CAGAGCTCCCCAGAGGCCACCGAAT	for
52650620	0	458	GGTGTGGAACTCCACATAAAACAGA	for
52650621	0	458	GCGGCTGTTTCCGAATGGATTGATG	for
52650622	2	458	AGCTGGGCCCAGCTATTCCACTCTG	for
52650623	0	458	CATTAACAACCAACCAGAGAAAGCA	for
52650624	3	458	CTTGGCAGCCCGCATTTGCTCATTT	for
52650625	0	458	GCTTTAGAAGGGCACTTGCTGCTTT	for
52650626	0	458	ACAGCAACAAACGCCACCTAAAGAG	for
52650627	0	458	CCAGCAGCTGAACGTACCCCCAACA	for
52650628	0	458	CAGAACAAACAGCTCAGGTCTTGGG	for
52650629	0	458	CCTTTCTCTGGGTAATTTGAGTCCC	for
52650630	0	458	AAAAAACCCTCACTATTCTTTGCTT	for
52650631	0	458	TCCCAGCAGGTATTCTCAGCCTCCT	for
52650632	0	458	CCTGACCCTGCTGGTCCTCTAGCAG	for
52650633	0	458	GCTCAAGCCTTCCATGGATCCTGGG	for
52650634	0	458	TATACAAATAAATGCAGGTGACCAC	for
52650635	0	458	TGTCTCTCCCTTTCCACCCATAATG	for
52650636	0	458	TGAAGGTGTGGGGGCTCCATGAGCC	for
52650637	1	458	CTTTACATTATCTGTCATGGGATGA	for
52650638	0	458	GTTTATAAACTTCGGTTAAGTGGTT	for
52650639	0	458	TTCTTTGGCTCCTTTTGCTCAGCAT	for
52650640	3	458	CAGCTATAGATCGTCCCTTCCTGCT	for
52650641	3	458	CCTTCCTGCTGCGCACCATTCTGTT	for
52650642	0	458	AATGGGCTGTTCCTGGGCAAATCTA	for
52650643	2	458	GCACGGGGTATTGGAAGAATGGGGA	for
52650644	0	458	AAATGGAAAAAGCTCCTACAATCGT	for
52650645	0	458	GGACTGGGCGTTCCCAGTCAGTCTG	for
52650646	0	458	CTATGCCAAGAGTTTTTATTTGCAT	for
52650647	9	458	AGCCACCACCTCAGCCGCATGACTA	for
52650648	9	458	CCGCATGACTAAAACCAATCCTTCC	for
52650649	4	458	AGGACACATTGAAGAGGCAGCAGTA	for
52650650	6	458	ACAGGAGACCAGCACAGCAAGACAC	for
52650651	4	458	CCAGCACCAGAAGGGACACACCGCT	for
52650652	7	458	GCTAGAGCGCTCTGCCCATGGAACC	for
52650653	8	458	CCAGACCCCTGGCGGGCTCATCTGT	for
52650654	5	458	CGCGCCCCAACCGCTCCAGACGGCC	for
52650655	0	458	TGGAACTCTTAGCTCTCTGCAGGAT	for
52650656	0	458	CAGGATGCCAGGGCACCAAAGGCTG	for
52650657	0	458	GTGCCTTGTCAGGAAAAACTCTGTG	for
52650658	0	458	GTTACAGGGAGCCGGTCTGTGCCAA	for
52650659	0	458	AAATCGAGGACACGCAGCTGCCAGA	for
52650660	0	458	TAGCCCCAAGCAACCTTAAACTCTT	for
52650661	0	458	CCTGACAGGACTAGGACCCTGGGCC	for
52650662	0	458	TCAGCACAAACATGATGTGGGGCTC	for
52650663	0	458	ATTCACATGGCAGGCTTCAGATCCC	for
52650664	0	458	CACCAAGGTGAGCGAGTGTCCCTGC	for
52650665	0	458	GGGTGTCAGGAGCCCACCAGTACAG	for
52650666	0	458	CCGGAGCTTTAGGCAACTCAAGATG	for
52650667	0	458	TGCCTGTCTCTGCCTTCCATCAGTG	for
52650668	0	458	ATATTTGTACACAACTGGCGCTTAA	for
52650669	0	458	GCTTGTGTCACGCAAGATAACACCC	for
52650670	0	458	ATATGACTGTGAGCAGAATCCATGT	for
52650671	0	458	CTGGTATATGGTGAGTTCTCACTGT	for
52650672	0	458	CTCTGTTCAAGCGATACCATTTTTG	for
52650673	0	458	GCTTTTCCAAAACGTTGTCTTATTT	for
52650674	0	458	TCCTTCCTTGGCCCTTGGCCCATCC	for
52650675	0	458	CCAGGACAGACCACACTTCATGCAT	for
52650676	0	458	TGTGCTCCCGGCCTGGTCTGCTCCT	for
52650677	0	458	CATCTGCCTTACAGCTGAGAGGGGT	for
52650678	0	458	AAAGATGACAGACACCATCCTAATA	for
52650679	0	458	CCTTGGTACATTCGTGAACTTTCAA	for
52650680	0	458	AACAGCACTGGAACCTTCACAATTA	for
52650681	0	458	ACAGGCATAACTGATCATACGCAGC	for
52650682	0	458	CCACTGACCCCAGTTCCCTACCCAC	for
52650683	0	458	TCCATGCCTAAGCGTGGCCCACAGA	for
52650684	0	458	CTGCAGGCTGCCCCTCTACTGAACT	for
52650685	0	458	CCTCCTATTCCCGTAACAGCAGCCT	for
52650686	0	458	TACCAGTCCCAGGTCTCACCTGCTC	for
52650687	0	458	AAGGGGATCTCCGAGATATCAGCAA	for
52650688	0	458	ATATCAGCAAGCCATTCCCCCTTTT	for
52650689	0	458	TCCCGCCTCCACCCTCCCGGAGGCC	for
52650690	0	458	TAACTATCAGTGCACATCTTGGGCA	for
52650691	12	458	GTACATCTGCCACCTGAGCTGCCTG	for
52650692	12	458	TGGGACGCGGGATGCCCAGCGCACC	for
52650693	4	458	AGGCTGGTCTGCGTCCTCAGAGGCA	for
52650694	1	458	AAGCAGATCTCGAAGGTCAGGCTCA	for
52650695	0	458	GTGAGCGTTGCGCAGGCAGCGGCGC	for
52650696	0	458	CCAATGGGACTGGCCCTGGCCCTGA	for
52650697	0	458	AAAGCCAGGAGGCTTCGATGTAAAG	for
52650698	0	458	TCGGGAGAAGCAGCAGATGGAAGAA	for
52650699	0	458	GACAGACACCCCTGGAGATGAGGAT	for
52650700	0	458	TGAGGATGAAGAAGAGGGGACCATG	for
52650701	0	458	TACCCACACATGGATACTTGTAATT	for
52650702	0	458	GGACGCAAAGGGTGCAAGAAGTGAA	for
52650703	0	458	CAGTCTCATCCTAGTGTTCATCATC	for
52650704	0	458	CTCTTTCTGCCGTAGCTGGTTCAAT	for
52650705	0	458	CACCACCCTCTTGCAGTTCATGTTC	for
52650706	0	458	CGTCCTTTCAGCCATGATGGCCCTG	for
52650707	0	458	GATGGCCCTGTTCACTGTCTCTACC	for
52650708	0	458	GCTCAAAATCATCGCCTTTAAACCC	for
52650709	0	458	TGACTTTGGCCCAGGCGAGGAATTT	for
52650710	0	458	CATCGTCTACTTCATCAGCTTCTTT	for
52650711	0	458	TCTAAGGAGCCTGCAGGACTTGGGT	for
52650712	0	458	TGAGATCCGTCAAGCCCTCACCTAT	for
52650713	0	458	TCGGTGTCTCTACCTGTTAAGGAGA	for
52650714	1	458	TGGACGGACCTCAGGACCAAGCAGG	rev
52650715	0	458	TGGCAAACTTGGCGGCCCACTGCGT	for
52650716	0	458	CCTTTACAGTGATGAGGAGTCTATT	for
52650717	0	458	TCTCTAGCCTCCCGAATGGAATGGC	for
52650718	0	458	AACAGTCTGACCATAGATCCTGTCA	for
52650719	0	458	TTTTTTTTCCTGCTACTTGCTGATT	for
52650720	0	458	CAGAAGCAATCCGATCTGAGTTCGA	for
52650721	0	458	CAGCACCTCCTGACCATGCAGAGGA	for
52650722	0	458	AAAATAAAATGGAGGTATTAGCCCA	for
52650723	0	458	TTTAAGGAAACTTAAGGTGCTCAGA	for
52650724	0	458	AGGTCAACCAGGGCTGCAGAGTGAG	for
52650725	0	458	TCGTAAGTTCAAATGTCCATGGAGT	for
52650726	0	458	TCCATGGAGTCCAGAAGAAAGGTCA	for
52650727	2	458	GCCCTGGCTGTTCGGGAACTCACTG	rev
52650728	1	458	TATTATCGTCTTATATTTGATAATC	rev
52650729	0	458	GGTTAATGGGCTATTTTGGTTAAGA	for
52650730	0	458	AGAAAAAGCCTAGCGGCCCAATCCC	for
52650731	0	458	GAGCTCAGACTCTGCCCTCACCTGG	for
52650732	853	458	GAAATTCAACCCCAAGAGTAGAGGG	rev
52650733	0	458	ACTCCATTCGTCGGAACCAGCCGTG	for
52650734	7	458	GGACCTAGAACGCATCATGTGCCGG	rev
52650735	0	458	GGAGAAATACAGAATAAAGCAGCTA	for
52650736	0	458	AGAGGAGGAGAAGAAAGAGTTGCGA	for
52650737	0	458	GGAATACTGTGATGGCTGTGGGGAA	for
52650738	0	458	GGCACCGTCACCACACCGCTCACAA	for
52650739	6	458	TGCACTCCATCTTGTTTGTATTAGC	rev
52650740	0	458	CTGTAACTATCAATTCTCTTGGAAG	for
52650741	0	458	CTGGTCTACTTTTACTATCCCTGGA	for
52650742	0	458	TTTGAGCTCTCCACCATCCAGTCTA	for
52650743	0	458	CAAAGACTTCTTCTAACAGCCCTTT	for
52650744	0	458	CCTTCCCCGCTCTGTCTCCAAGTGG	for
52650745	0	458	GCCTGGCGGTCCTGCATGCTAGAAC	for
52650746	0	458	GCACAAAGCTGTCTATTGGTGCTCA	for
52650747	0	458	GTCCATGCACGGTCAATGGAGCATC	for
52650748	0	458	TGGGGTACTTTCAAAGCATAGCTTG	for
52650749	1	458	AGGCAAGCGACTGTCTGTGACTTCT	for
52650750	0	458	GCGGCTCGTGCCGCCAGGGGGCGCG	for
52650751	0	458	GTTGCGGGAGCTGTAAAGTCAGAGT	for
52650752	0	458	TCTAGCCTTGCTTTGCCCCAAGTAC	for
52650753	0	458	TCTTACGTTTCCCGGCCAGCCCCTC	for
52650754	1	458	AGCGCTCGCCTGTGACTCGAGCGAA	rev
52650755	3	458	AAACAGAGCAACTGGAACAGCCTCG	rev
52650756	0	458	TACAGACAATTGTAAGCTGCCCTGC	for
52650757	2	458	AGCCCTGCATGGGAGCAGACTTGGA	rev
52650758	2	458	TTGCTCGGGATTATGCTAGTAGCAC	rev
52650759	3	458	CTCTGGGCTGATAATGCACTGAAGA	rev
52650760	2	458	ACAGCACGGGTTGGCTCCAGTTTCC	rev
52650761	7	458	CTATCTCAAATAGGAAAGGATACTG	rev
52650762	2	458	GGATTTTCAGCACTTACTTTAATAA	rev
52650763	5	458	TCATACATCCTCGTCACACTTCCCA	rev
52650764	1	458	TTTGTGACCTCCCTACCAAAACAAG	rev
52650765	22	458	GGAGACAGGCGTCCGGATCTACAAT	rev
52650766	7	458	TGTGGAGCCACTTATGGAGAAGGGG	rev
52650767	4	458	AATAAACAGCTCGCTTCCACGAGCA	rev
52650768	0	458	CATACGTTGCTAGTCGGCGGCTCCC	for
52650769	0	458	GTAGTCTCGCCGCCCTTCGGGCTGG	for
52650770	27	458	GGGGTCTGCGCGCCTGGCGGCTCCT	rev
52650771	113	458	TGTGGGACTCACTAGTCTTCCATAC	rev
52650772	82	458	CTTAACCCCAGACGACCCTAGCCCT	rev
52650773	10	458	AAAGACTCTAGCGGGAGGAAGCAGG	for
52650774	0	458	ACAGCAGGAATCGGGAAGACAGGTA	for
52650775	0	458	AAGACAAGGTGAGAGAGGAAAAGAC	for
52650776	0	458	GGACTAATAATAAAAGTTATGTCTG	for
52650777	0	458	AGGAGCAGGCAGCAGCTCCCCCCAA	for
52650778	2	458	TCAGGGCCTCTTGCAAGGCTCGCTG	for
52650779	0	458	TCTGACTTCACCAGTGGGGCAGCCT	for
52650780	4	458	CATCCTTGCACCGCTTGGACCTTGT	for
52650781	0	458	AGCCTCAAATATTTCCAAAAGAACA	for
52650782	0	458	TCCTCGACTGGGGTTGGAGACTCTT	for
52650783	5	458	GAGTCGTCCACCTCCTGCTCAGGTG	rev
52650784	11	458	CAGCCCCATGGCGCTGCTCACCATT	rev
52650785	17	458	CCCTCGCCCCTGGTCCTACTCCTGC	rev
52650786	20	458	TATCTCTTCCTTTTGACCCCTGACT	rev
52650787	25	458	GTAGAGGCCCCAGTCCTAACCCTGA	rev
52650788	29	458	TAGATCAAGTGTAACTTAGGTCCTC	rev
52650789	33	458	AGATGAAAGGGATTAGTGTGGACCC	rev
52650790	12	458	AAAGGCAGGGCCTGGGAGGAATGGT	rev
52650791	12	458	GCGGCAGGGGGAGCGTCTGGAGCAT	rev
52650792	9	458	GCATGCAGCAGCGTTGCGGGCCCTA	rev
52650793	19	458	AAAGACACAAGAACTGAATATGCTT	rev
52650794	14	458	CGTCCGGTTACGGCACGAGAAGGAG	rev
52650795	40	458	TCGAGAACTGCACGAGGACAAGAAG	rev
52650796	22	458	CAAGAGGAAACCCTCAAGCTGTGCC	rev
52650797	20	458	GGACAGCAGTAGTGTCTCCTCCTTC	rev
52650798	26	458	CACAGACCGAAGTGGGCTGGGCAGT	rev
52650799	1	458	CCTAATCCTCACGTCTCCTACCTTC	rev
52650800	0	458	GTCCCCTTTTGTGATCTACAAGGGG	for
52650801	1	458	CCTCCTGGTTCCTCTTGGTCTTTCC	rev
52650802	1	458	TGGTCTTTCCTTTCTCTCTCTCTCC	rev
52650803	5	458	AGCCTCCACCATCCTGGCGGTAGCC	rev
52650804	3	458	GGTGGCCATCCTACCCTACTATATT	rev
52650805	1	458	CTCCAGGCACTCGCAGGGCCTGAGG	rev
52650806	2	458	TCTCCTCTTTTCCCTCACCATGGCC	rev
52650807	1	458	TGGCGACGGACAAATGCTGTGCGTT	rev
52650808	7	458	GGCCCTTGGAGCAGTCTCACTGGGT	rev
52650809	4	458	AAGCCCCACGACAGCCTTGACCTGA	rev
52650810	4	458	TTTGAGGTCTGTCTGGTCTGACAAG	rev
52650811	3	458	GCTGTGGCCTCTGTAGTGACCTGCT	rev
52650812	2	458	AAGTGAGTTCCCACCACCTGTCTTC	rev
52650813	8	458	TCCTGACCCCTGGGAGAGATAGAAG	rev
52650814	2	458	GACTGAATCTCATGTCATCTCAGGT	rev
52650815	1	458	TTATGGAGAAATGAAAAAGGGTGCT	rev
52650816	0	458	CCAATCCGTCTCCGTACCGTCCCAC	for
52650817	0	458	GCCACCATTGCCCGGCTAGGGATTA	for
52650818	0	458	ACATATTTATGTTTATATTTATTTA	for
52650819	0	458	CCCGGGAAACTTTTTACTAGAACAC	for
52650820	31	458	AGAGATGTACAACCGTCCTGTGGAG	rev
52650821	9	458	TAGAGGGAGGTGACAGGCATTGCAG	rev
52650822	0	458	TTTGCTTTGACCAGAGGTCTGCTTG	for
52650823	11	458	ATACAGCAAGACGCTTTTATTAAAA	rev
52650824	5	458	CTGAAACTGAAGTCCCTACTCCCAC	rev
52650825	17	458	AAATAAGCAATCACTAATGAGTTCA	rev
52650826	7	458	TGGCTAAATCCTTTTTTTGTTGTTT	rev
52650827	4	458	GTCCATACCCCTGCTAGGGTTTGTA	rev
52650828	4	458	AGCATGAGCACGCCAAGAGGGTTGA	rev
52650829	0	458	CGGGAGGCGCGTGCCCCGGCTCAGT	for
52650830	11	458	CTCTGCAGGGGCATCCTTCGCCCCC	rev
52650831	0	458	TCTGAGGCAACTGGACTCTTGGCAG	for
52650832	6	458	TCTCTTCGACTATATCACAGAGAAG	rev
52650833	30	458	CTGTACTGGAGGTGGAGAGCGGCAA	rev
52650834	12	458	GACTACAGCGCTCTTCTCTGTGCTC	rev
52650835	11	458	CCTGCAGTGGGCCTCTCTGCTGCTG	rev
52650836	8	458	GGCGGGCTTAGCGGCAGTTGTGGCC	rev
52650837	3	458	CGTGGCCAGTCAAGGCTTCTTCTTT	rev
52650838	14	458	CTTTGGTGGGCTTCTGGTGGCTGTT	rev
52650839	5	458	ATGTCCTGTCTCGCATGCCTGGGAC	rev
52650840	5	458	GCCTGGGACAGTCCCTCCCAGCCAT	rev
52650841	10	458	GGTCCTTGAAGTGGCTGAATCTCAT	rev
52650842	0	458	GCTATCTTTACAGTATTTCTTAGGT	for
52650843	24	458	GGGCCCAGCTGCCGTGGTGTCAGCA	for
52650844	4	458	AGACAGTACTGAAGGGCAGATCTGA	for
52650845	6	458	GTGCTAAAAGATAAAAGAGATATGT	for
52650846	5	458	TAGCAATATGGCCAGAATTAGGATC	for
52650847	3	458	TGTGAGGATCCGGGCACCCCAGATT	rev
52650848	5	458	CAGAGCCCTCGTGTGGCACCCTGAT	rev
52650849	2	458	TGTGTTGTCTAAACTGAACTTGAAC	rev
52650850	1	458	TAAAGGTTTACAAAATGAATGAGCA	rev
52650851	2	458	ATGCTTCGTGCACGCAGGAAAGAAG	rev
52650852	0	458	CTGGGGTGGAGGCCCAGGCGTCAAA	for
52650853	0	458	TTTTGTTACTGTCACTAATTACATT	for
52650854	0	458	TTTTTATTTCATATTTTCATATATA	for
52650855	3	458	AGTATCTTTCCCTTCTCTACCTCCA	rev
52650856	697	458	GGCCCCCGACGATGACCCGGACGCT	rev
52650857	1102	458	TGATGGCCCCACTGGCCCAGACGTC	rev
52650858	747	458	GCCCCAGGCGCCGGCACGCCGCCTC	rev
52650859	2	458	AGTACTGTTTGGGACCTGTACTGGT	rev
52650860	1	458	TCCAGCACTGTATCAGCAACTGCCA	rev
52650861	1	458	ACGGGGCTCTGAATATTCACTCCAA	rev
52650862	1	458	CACTTGTTCTATTCTCAGTATGTGC	rev
52650863	1	458	CACTTCATAGTCCTTTCTTACCCTT	rev
52650864	0	458	AGTCTCACTATTGTAGCTCTGGCTA	for
52650865	0	458	AGGGATGTCCCATGTTACCACGTAA	for
52650866	0	458	ATCTTATTACAAGAGAATTGTCACC	for
52650867	0	458	CTTTCTGGTGTCGGGTCTTCTTGCT	for
52650868	0	458	ACTTTCCTCTGGAGATCTGGTGCAT	for
52650869	26	458	GCTACTAAGCTGTCCCTCCCTCCTT	for
52650870	15	458	TAGAACAGAGGTATTCCTCGAGCAG	for
52650871	23	458	TCCAAGGTACGGACTGCGGTGAACT	for
52650872	12	458	CAGGCAGTGTGGTCTGGGATTTAGT	for
52650873	8	458	AAGTCCCCAAATCCTTGTGTCAGCA	for
52650874	13	458	TTAGCTCCAAAGTGCTGAGAACCCC	for
52650875	10	458	ACTGCTGAGCCGTGACTCCCTGCAG	for
52650876	11	458	CTTGTTTGTATGCGAGGCTGGAGGC	for
52650877	10	458	AGGCTGGAGGCGTTGGCTCAGTTTC	for
52650878	5	458	GTAGACTCTTTCCCAGGTAGTGCTG	for
52650879	7	458	GGTCTTCCTCACGCTTTCTTCAGGA	for
52650880	10	458	CTTTCCTTTCGGTGTGGTCATTTCC	for
52650881	7	458	AGACTCAGAGATAGATGCCAAATTG	for
52650882	8	458	ACCCTCCGGTGTTACTTGGCAGCCC	for
52650883	19	458	TGTGGTGCGGAGATGCTCCACGTAC	for
52650884	28	458	GCCATGCCATTCCGAATCTCAGCCC	for
52650885	11	458	CTGAAGAGCCTCAGCTCCTGGAAAG	for
52650886	4	458	GGCCGAACCAGCGCCTTCCACTCGC	for
52650887	0	458	TCCAGGTGGTTTTATTTTACAAAAT	for
52650888	0	458	CTGGACTACATAAGGAATTCAAAGC	for
52650889	0	458	GTAGAGGCAGGAGAATGGGAAATGT	for
52650890	0	458	CAGAGGTCCAGGAAAAGGCATAAGA	for
52650891	0	458	CGCTCCCGCTCCAGCCAGATTCGAC	for
52650892	0	458	GGCATTGCATACCGGATCTCCGCTG	for
52650893	0	458	GTTAGTGCATTGGGTGCCTGCCCGT	for
52650894	0	458	GGGCCGGATGAGAGGCCGGTTCTGA	for
52650895	0	458	CATGAAACTTGGGGGAAGAATAGGC	for
52650896	0	458	GCGATGCAGGCAGTGCAGTCCCCAG	for
52650897	0	458	TGCAGTCCCCAGCGTCAGGAGGTCT	for
52650898	0	458	GTGTCCAAGAACGTGTTGTTGCTCT	for
52650899	0	458	GAAACCTGTGGAATCTGATGGTGAG	for
52650900	0	458	GGATCACACATCTTTCCTGGTAGAC	for
52650901	0	458	AAGCCTTTCTGACCGCATTCTAGAG	for
52650902	11	458	GTTTCCAGCAAGTCCAGCACTGTAC	for
52650903	0	458	TGCCCTCCACCCCGCCAAAAACAAA	for
52650904	0	458	TAAAACTCACCTTCATTCCAGAGAG	for
52650905	0	458	AAACTGTCAGTGCCATCCAAGACTG	for
52650906	0	458	TGGTAGGAGTGGGATACAACCTTGG	for
52650907	0	458	CCTAGCAGGGATGGTGCACGCCTTT	for
52650908	0	458	TACAATTAAACTAACTTGTTTCTTG	for
52650909	0	458	TGCCCAAAATCATTCAGGGGTGAAG	for
52650910	1	458	TGCTAGAGTCTGACCCTTTATTCTA	for
52650911	0	458	TGGCAAGGATGAAGTGGCGCTTGTA	for
52650912	0	458	TGCTCTTTGCACTTTGCAAAAGACT	for
52650913	0	458	CTGTTTCATCCCTGAGTTATGAGAG	for
52650914	2	458	CTCTTCATCCTCGCCGGTCTGATCC	for
52650915	0	458	CATGATCTCCACCCGGGTGTGGGGG	for
52650916	2	458	GTGTGGAAGAACGGGGTGGGAGTGA	for
52650917	0	458	CTGGCCACCTTCCGAGAGTTGTTAC	for
52650918	0	458	TACATTGGTGCAACCCTAGTTTTGA	for
52650919	0	458	CTTTATTGACTGAGGGTCTGGAAGC	for
52650920	0	458	GGGTCTGGAAGCAACATTGATCTGC	for
52650921	0	458	TGACTTGGGGTACACACCACCCCTA	for
52650922	25	458	CACTTAATTGCTGTCTGGCACCCTT	for
52650923	56	458	ATGATCTTGACTACAATGACCAGTC	for
52650924	47	458	TTTTCCTCAAAGAGCTGCTGTTAGT	for
52650925	31	458	ATCACACGGGGTTAGACCCCAACAA	for
52650926	15	458	ATGTGCCCACAACGCTGACATTATT	for
52650927	31	458	AGGTCAAAAATTTATAAAGTTGAAA	for
52650928	24	458	CACAACCACAGGAATTTAATTTATA	for
52650929	8	458	GGAGGTGGACACAAGGATGTCATTG	for
52650930	68	458	GGTTGTTCGGCTGCTGCGGACAATG	for
52650931	0	458	GACCCCGCCCTCTCCAGTTGCCGTA	for
52650932	0	458	ACCATAGTGATACTATAGCACACAC	for
52650933	0	458	TACCTTCTATGTATGTTAGCAAACC	for
52650934	0	458	TTTAAATGTACACTACCTTAGGACT	for
52650935	0	458	ATAGGAACAATATGGACTCAAGTAC	for
52650936	0	458	CCAAGCTGGGCTGCAGAGATGGCTC	for
52650937	0	458	AAAAACAAGTCTGCTGAATGAGTCA	for
52650938	0	458	TCTAACTCTGCTTAATTTCTAAGAT	for
52650939	0	458	TCCTTTTGGCTAAAAATCTGTTGCT	for
52650940	0	458	AAGGGTGAAGGGGTGAGGACTGTAG	for
52650941	0	458	AGCTGAGAAGGTGGTAGGAAGTTTG	for
52650942	0	458	AGGAAGTTTGCAATATCAGGATACT	for
52650943	0	458	ACTGGTTTTCACATGCCCTAATTAA	for
52650944	0	458	TTGATAGAAAACTGCTAACCTAGCA	for
52650945	0	458	TTAATTGTAGCACTAAGGTGATCTG	for
52650946	0	458	TGGGCCCTTTCCCTGGCAATAATTA	for
52650947	0	458	AGCACCAAGGCAAAGCTAATTATTA	for
52650948	0	458	ACCTCCAGTTATCTATCTGGAAAGT	for
52650949	0	458	TGTTACAGAAATATGAGGCTACTAT	for
52650950	0	458	ATATACACACACAGCTAGAAAACCA	for
52650951	0	458	GATGCAGCATACCACCTCTTTTATT	for
52650952	0	458	AGGCATCAAGGCAGCAGAGATAAAG	for
52650953	0	458	AGGGCAGTGTGGCGAGAAGAAAAGC	for
52650954	0	458	CAATGCCAATCTTCAGGTCTCACCT	for
52650955	0	458	TCAAGCCCACATATCAGCGGCCACA	for
52650956	1	458	AAGTCAGAGGACGGCAGAGACGACG	for
52650957	1	458	CTCGAAGGAACCGGGAGAACAGAGA	for
52650958	0	458	TCCTAGAAGTGGATCCACACCTACA	for
52650959	0	458	GTGCTTAGTTCCCTTGCCCCTTGAG	for
52650960	0	458	CTCACACAGGCTCGAACTTAATGCA	for
52650961	6	458	GGGCAGTGCCAAGGCTGAGCCACAC	for
52650962	2	458	CACATACTCAAATCTGGGGAGAGAG	for
52650963	4	458	AGCAAAGAGTGCTTTGGCCCTACGC	for
52650964	20	458	GAATGGGTTCCCTCGGCCAAACTCC	for
52650965	3	458	GGGGAATCGGGCCGAGAAGAGGTGG	for
52650966	3	458	CTAATGAGGGTAGCTGGGTGGGATA	for
52650967	9	458	CAGACTGGCTTGTCTTAGGAGACGC	for
52650968	5	458	GAGACGCCCCCCACCACTAGGTCCC	for
52650969	7	458	GTCCCCTGTGGCTACCAAAGCCAGT	for
52650970	2	458	GCTGCCGAGCACGCCGAGTCCGAGG	for
52650971	16	458	CGAGGAGGAAGAAGATTTGAGTCTT	for
52650972	4	458	TGGGACGACGGAAGCTCGGCTAGAC	for
52650973	8	458	GAGGCCAACCAGGATATGCGAAGTC	for
52650974	0	458	CCGCTCAGCTCTAGCGCTTCCCCGC	for
52650975	0	458	GAGTCCTCCGAATGTCGCAGGCCCT	for
52650976	0	458	CCTCAACATTTGCTAGTGACCGGAG	for
52650977	0	458	CAATCAGTTCCCGGACCCATTCTTA	for
52650978	0	458	GTGGATTACATTCAGTACAAACAAA	for
52650979	1	458	AAACCCTCACTCCTGCTGAGCAGTT	for
52650980	3	458	TCTACTTTTATTCGACAATAACAAA	for
52650981	25	458	GAGCTCTGACCACTTGTGGACAGTG	for
52650982	1	458	GGCTGGGTACCCGGAGACAGATACA	for
52650983	0	458	CCCGTGATGAACCCTCACCAAGCGA	for
52650984	5	458	GGCCGGGGACGCGCACCGCTGCCAC	for
52650985	0	458	AGCATCTGTGATTGAATGCCCTTCC	for
52650986	0	458	TGCAGACATTCCGGGCATCACAGAG	for
52650987	0	458	GTAAAGACATTGGATTAGGCCACAG	for
52650988	0	458	GGCCACAGAAGACGGCACCCTGTAG	for
52650989	0	458	GTGCTGGGCATACAATTCAAGGACT	for
52650990	0	458	AAGGACTTGTACATGTTAGCTAAGC	for
52650991	0	458	TGAAGAAAAGACTGTCAACCTAAAA	for
52650992	0	458	CAACCTAAAAAACTTTGGTCTGGTA	for
52650993	0	458	GGAGGTACGGATGGGAGGGAGAATC	for
52650994	0	458	ATTGTTTGAGAAATCCTTTGGAAAT	for
52650995	0	458	TACTACATTTGGCTTCACCTTTTGT	for
52650996	0	458	CCTTGCAGTTCTAGGCTTGAGGGTT	for
52650997	0	458	GTGCTAGTGAAATTGGAACCCAGGG	for
52650998	0	458	ACCTACCGCATCCGCATCCTCAGCC	for
52650999	0	458	CTCAGCCCATCACAGGACGTCTTTG	for
52651000	0	458	TGAATGATGAGGAAAGCAGACTATG	for
52651001	0	458	GTTATCACCTTACATTTGAATAAAA	for
52651002	0	458	TCAGCACTCAGGGAACTGACACAGG	for
52651003	7	458	AGATGACATCTGCAAACAAACTCAT	for
52651004	8	458	TTTGGGCTGTATTAGTTTGATTTTT	for
52651005	9	458	CCAGAGGCTGGGGCAACTTGTCCAC	for
52651006	3	458	ACAATAACACGGGTGGGACCATCCA	for
52651007	3	458	GCTCCAGCTGCCTGGGGCTGCACAC	for
52651008	4	458	GGCCCGCCAGCCATTCTCCTTGGCC	for
52651009	11	458	GGCCAGGCGGTAGTAGACATCCCGT	for
52651010	1	458	GTTCTTGAAGGGGAATCTCCTTATC	rev
52651011	2	458	GGCTGAACAAGCTCCTTTGCAGGCG	rev
52651012	5	458	GAGCTGGCCTGGTTTGCCTCACTCA	rev
52651013	10	458	TTCCCCTTAGAGTTGCCTCACTGCC	rev
52651014	10	458	CCTCATGAGAGGAGGTATGGGAGGC	rev
52651015	0	458	TCTCCAGAGTCATGGCTTCCTTCTA	for
52651016	0	458	GCATCTATACTGCTGATATTTAGTC	for
52651017	0	458	GGCCTCTGGGAGGGGAACGTGTGAC	for
52651018	2	458	CCCTCCAAAGGTGCCCAGCTCGACA	rev
52651019	0	458	GCTACCTGCGCTTCGCCAAGCGCCT	for
52651020	0	458	CCTGGGCCGCCCCGACTACGTGCAG	for
52651021	0	458	AAGCTATATTCGACTGGTGATTTAG	for
52651022	0	458	TTTTTTGTAACTCAATTGTTATAAT	for
52651023	0	458	CTTTGTTCTGTTCGTCCACACAGGG	for
52651024	0	458	ACGCAAAGGGGGGTAGGGGTGGTCA	for
52651025	0	458	AGCTCATCAAGATAACTCCTCCATT	for
52651026	0	458	CCACATCCAATGGTCTCACGACCAT	for
52651027	3	458	AGACTGCAGAGAGAGCCTGTCAAAC	rev
52651028	2	458	CCAGAATCGAAACGAATTTTGCCCT	rev
52651029	0	458	GCAGGAAGGAGTGTAGCTTAGAGAC	for
52651030	4	458	GTTTAGCATGCATAAGGCCCCTGGT	rev
52651031	2	458	GAAAGAATGTTGCTCCATTTCATCC	rev
52651032	2	458	GAGATTGTCTATTATGCCAGTTGAT	rev
52651033	0	458	GACAGTTGTGCCGTATACAGTGTCA	for
52651034	0	458	TGATCCTATTTTGGAAAAGAGGACC	for
52651035	3	458	AGCTGGGACAAACTAATTTTTGTAA	rev
52651036	0	458	TCTGTGAGAAGAGTGTTTGGGGTAA	for
52651037	2	458	TTTGGACGGACAATGGCATGCCCCT	rev
52651038	0	458	AACTAGTCAAAGAAAGTATACACAG	for
52651039	4	458	ACACAGGCAAAAGGTGTAACTCAGC	rev
52651040	4	458	TTTACTCTATGCCGGCATCAACATG	rev
52651041	3	458	TGTTGATCTGTGCTCTGCTTAATGA	rev
52651042	2	458	CATGAGCCCTGCGCAGGGACTAAGG	rev
52651043	1	458	AGACTTTTTGTACATAACCAACTGT	rev
52651044	1	458	CTTAGGAAAGCCGTGTTTCATTCCA	rev
52651045	0	458	TTTCCCTTCCTTGCGTGCCAGGCAA	for
52651046	3	458	TAGAAATCTGTTTCCTGATGCAAGT	rev
52651047	0	458	TAGAAATGTTGATCTTAGAAACTTT	for
52651048	2	458	TTTTGTCCTCCACACCATTTCATCT	rev
52651049	8	458	TTTCATCTAATGGATAATTTCTCTC	rev
52651050	6	458	TTAATTTAAAAGGGTTGGATAGAAT	rev
52651051	3	458	CACCAACTTAACTTGAAAATTGTAA	rev
52651052	3	458	CTGTATGAGAATGCATAGGCAGCCC	rev
52651053	4	458	AAACAAGCTTAAAATGCTAAAGCAC	rev
52651054	6	458	GGTTATTAAGAAATCCAAAATGATT	rev
52651055	2	458	CCTTGAGAGTGAGATTAGCGCCACT	rev
52651056	9	458	ATTATTCTATGCATCCATTTCCTAA	rev
52651057	6	458	TGATACGATATAGTATTCCAACTTA	rev
52651058	3	458	CGTCATCCACATTAGTCTTTAGTGA	rev
52651059	1	458	AGTCTTTAGTGAGTGCACAGGTCTT	rev
52651060	5	458	AAATTAGCACTCAGGGCATGTGCGA	rev
52651061	15	458	AAAGAGTTCCCACGGCTGTCTGATT	rev
52651062	6	458	CAAAAACATTTTAAAAATCCCCTAA	rev
52651063	2	458	TTTTGTAAACGGAAAAATAAGCTTA	rev
52651064	0	458	GTGATGTGCTTTACATCCGTGATAA	for
52651065	0	458	CATGAGCTCATGTCTCCATGCATTA	for
52651066	0	458	GATAAAATACAGTATCTTTGCTAGT	for
52651067	0	458	AAAAGTTATCTCTAGATCATCTTCT	for
52651068	0	458	ATCTTCTCCCACTCACCAGACTGTT	for
52651069	0	458	TAAGAACTAAGTACAGAAAGAGCTG	for
52651070	1	458	TGTGAGCTGGGGGCTTGGGAGCAAA	for
52651071	0	458	AAATAAAGACAAGGAAAACCCCAGA	for
52651072	0	458	AAGGCCTTATTTACCAGAACCAGCC	for
52651073	0	458	ATGAGCGCATGCGTCCTTTAGTTAC	for
52651074	0	458	ATGTGATACATATCAAGTAGCAATG	for
52651075	0	458	GGGGGGGCAGTCAGAAATGCTTTTA	for
52651076	0	458	TTTTTTTCACATGTGACTAGTCTAG	for
52651077	0	458	CTCTGTCTTGCATTTCTGGATGCCC	for
52651078	0	458	CCATAAAATATCGGATGTGATTTTA	for
52651079	1	458	ATATGTATTATCATGTATACATTTC	for
52651080	1	458	AGCTTACAGACTGGAACTAGAAGTG	for
52651081	0	458	GAATACCAGTAGAATGGCCTGACTC	for
52651082	0	458	AGGGTAATTCTGTCTCTGGCCATAC	for
52651083	0	458	ATTCCATTATGATATAGTTCTGAAT	for
52651084	0	458	ATGTTTGCATCTATTTGTTCAATCA	for
52651085	2	458	CCAAACACCATGGTAAATGTAGAGT	for
52651086	0	458	ACTGAGGCTTGAGACAACCTGGTAT	for
52651087	0	458	TCTGGCATGTCAAAGGGAAATGTGA	for
52651088	0	458	TACTGAGAGTTTCAGCCAAGGCTTC	for
52651089	0	458	GAAGTTGGCATTGTTCCTTTCCTGC	for
52651090	0	458	GAATAGCCCCTCCGTCCAGTCTCCC	for
52651091	0	458	TAACTTGGATACCTTGGGGCACTTG	for
52651092	0	458	AGGGTTTCCAGCGAACTTTGGTACT	for
52651093	0	458	GCTTCTTCTTCTGATGAGGAAATGA	for
52651094	8	458	GTACCTGCCCATCTCTCATGGAAGC	for
52651095	0	458	ATACTGGGAGTCCTAAAGAGAGATG	for
52651096	0	458	CTACCATTGAAAACACCTGTGAAGA	for
52651097	0	458	GAGCTCACAAAGAGTCACCGCAGAA	for
52651098	0	458	AGCGGTGTCTGGCACCTCACTCTCC	for
52651099	0	458	GTGAGTCATTTGCGGAAGACTTAGA	for
52651100	0	458	ATCGGTTTGGACGCAACAGTTTCCT	for
52651101	0	458	AGATCTTTAAAAGGGGAAAGAAGAA	for
52651102	0	458	CATCTGGGACAAAGAGGCCTTTTCC	for
52651103	0	458	TACTTATAGTACCTCATATGAGGGA	for
52651104	0	458	GTTGCAAGTCTGGCCCATCTCAGCC	for
52651105	0	458	AAGCTCATAGCCGCCAATACAGGAG	for
52651106	0	458	CCAGGAGGTGCCCTGCAGTACACAT	for
52651107	0	458	ATTTATTTTCCTAGACAGGCAATTA	for
52651108	0	458	AGGCAATTAGAAAGCCAATGTGTTG	for
52651109	0	458	TAAAGAAATATCTCCTGGCATCAGC	for
52651110	0	458	ACTCCTCCTTGGTGGATTCCTTCTT	for
52651111	0	458	TTTCCCTCCCTCTAGTCAGGGCCTG	for
52651112	3	458	TTGGAGGTACACATACTTTGGAAAC	for
52651113	3	458	GACTTTCCCTCCATATTTGGTGTTG	for
52651114	0	458	ATTATAGAATAAGTGGATTTAACAA	for
52651115	0	458	CATGAAAGCTAAATAATAGTTCTCA	for
52651116	0	458	ATGTTTGCCATGTTCACTTTGGCTA	for
52651117	0	458	AGGTTGATTTACGCAGGGATGGAAA	for
52651118	0	458	AATTAAAATTCACATAACTCATATC	for
52651119	0	458	TTCTTGAAAGCAGGGACTTTCTTAT	for
52651120	1	458	TAGTAATCACTGATGTTCTGAGATC	for
52651121	0	458	AACTGTAAAGGGCGCAGCATCACCT	for
52651122	0	458	GCACAAGTCTCACACAAAGTTGTTG	for
52651123	0	458	GTGGCTACTCCATTGAGAATAACTG	for
52651124	0	458	CCATGATGGGCACCCCACCTTCTGC	for
52651125	0	458	TCAGCACTTTTTTCAGTTATGAGTC	for
52651126	0	458	TAAAAAAATTCACTGAACTGTTTCA	for
52651127	0	458	GAAACGATTGGTCAGAAGGCAATCC	for
52651128	0	458	TTAACTAGTACAGCTATGAATGTAG	for
52651129	0	458	CAGAGACTATGAATAGACCCAGGAA	for
52651130	0	458	TGCAGATATGGAGAAATGTATTACC	for
52651131	0	458	TCAAATCTTCATTCTGGTTCTCACA	for
52651132	0	458	CTCGTGAGTCTTGTTCTTAACACCA	for
52651133	0	458	TTTTTATAATAGGCCTAGTATTCAC	for
52651134	0	458	AGAGATCCAGGAAATTGGCTTTCCA	for
52651135	3	458	ACTTTTATCTTCTAGACCAATCTGC	for
52651136	0	458	AAGCCCCAGTTGACCTTCATTATTT	for
52651137	1	458	TGAAACTAAGGTGTGGTTCCTTCCA	for
52651138	0	458	GGCTGCCGCCGCCTCCAAGAAAAGC	for
52651139	0	458	AGCCCGACAAAGGGAATTTATTTAT	for
52651140	0	458	ATTCCGCCATGCCGAAGCCTGCGAA	for
52651141	0	458	GCGACTCGATTGAGCCTAAGGTGCT	for
52651142	0	458	ATCGCGACCCTCTTGGCATAGACCA	for
52651143	0	458	GGGTCACACTTCTGTGGTTCGACAT	for
52651144	0	458	ACAATGCTGCACCGGCTGTCAAGAA	for
52651145	0	458	GTCACAGAGATTACAAATGAGGGAT	for
52651146	0	458	GGAATCTTGTGTCTGTGGTGTAGAA	for
52651147	0	458	AAAAGAATAATACGCAGCCCTCACA	for
52651148	0	458	ATAAAATTATTCCCTGCTTCTTCAG	for
52651149	0	458	TTCTTCAGAATGACCTTTAGATTCC	for
52651150	0	458	AGTGGCTACTGTATTAGACAGTACA	for
52651151	0	458	ATTTTCACCAATGCTGACAGTTTTA	for
52651152	0	458	ACGAAAGCAAACGTGTGCTGTTAGA	for
52651153	0	458	TTTAGAACATACGTGTAGCAAAATA	for
52651154	0	458	CCCTAGTGCATGGTATGATTATGTA	for
52651155	0	458	TCAATTTACAACCTCTGAATGACAT	for
52651156	0	458	AAAGGACAATTTGCCCATACTGAAG	for
52651157	0	458	ACTCATGCTACACATGGACAATTTC	for
52651158	0	458	ATTTCATTTGCCGTTTTCTCATCAC	for
52651159	0	458	TCATCACAATTTGAATAGATCTCCT	for
52651160	0	458	GGTGATCAAATCATCAAATGATTAT	for
52651161	0	458	CCTCCCTAGCCTCCAGTGTCCAGCT	for
52651162	0	458	TTATCTTTCTGTGCTCTGGGAAAGG	for
52651163	0	458	TTCAACTTAAATGAAGTTTTTCTGT	for
52651164	0	458	TGACATTAACAGGCTTCATCTTGTG	for
52651165	0	458	GTATTCAACTGCTCATCTCTTCATC	for
52651166	0	458	GCTAAAGGTATTAACGGATACAACA	for
52651167	0	458	AAAATTTAGCCTGCCTATCGCCAGT	for
52651168	0	458	TATAATAGTCTACAAGTGTAAGAAC	for
52651169	0	458	ATTTTTCATAGAAAGCCCAGTTGAC	for
52651170	1	458	GATCAGGGGATAGATTCTTAACTTG	rev
52651171	0	458	TCATACAAATGTTTAGGATACACAC	for
52651172	1	458	AGGTATGTGAAAGGGTAGGAAGAGC	rev
52651173	0	458	GCCATCTTCCCTGCTTCTCTCTCTT	for
52651174	0	458	CTTCCTCCCTCACGGTGTCCCTTTC	for
52651175	0	458	TTGAATCTGGCGCCCCCTAGTGCTC	for
52651176	0	458	CATATAAACTCAGTTTGAGTTGGCT	for
52651177	0	458	GTTTCACCCTACGATTTTGATAGTT	for
52651178	2	458	GAGGATAAGGATGGGATGGGTAGTC	rev
52651179	0	458	TTTCTTTATTAGGAAAGAGATTAAG	for
52651180	0	458	ATATTCACCAAGAAATATAGAATGC	for
52651181	0	458	TGGCCTCCCACCCCCTTCCATGACA	for
52651182	0	458	CAAAGAGTTGTAGTAAAAACAGTCA	for
52651183	0	458	GATTGGAGCCTGCAAGGTGAGTAAA	for
52651184	0	458	ACCTGCGCCACAGGCTAATCCAAGG	for
52651185	0	458	AGAAGGTTAGGAGCCAAGATACTCT	for
52651186	0	458	CTTATAAATGATGACTTTGTTATCT	for
52651187	0	458	ACTATTCTGCCCGCCAAGTATAACC	for
52651188	1	458	TGGGCAGGAAGATTGCCGAGCCACT	rev
52651189	0	458	AAGAGGTGGAGTGGATGCCATTGGG	for
52651190	452	458	CCCCCAGCTCCCTGCAGCCCCTCCC	rev
52651191	500	458	GTTAAGCATTAGCTGGCTTCCTTGT	rev
52651192	248	458	CATTGACATTATTGACGTTGAGGAC	rev
52651193	0	458	GGCGGAGCCACCCGGCGTGCCCCGC	for
52651194	8	458	GGGCAGGGGGCCGGAGCAACCACAG	rev
52651195	26	458	CCTGTCCGAGCCGGAGATAGACGAG	rev
52651196	29	458	CTGCCTGGAGGAGCGCACGACCCCG	rev
52651197	44	458	CCACTACGTGCTGCTCAAGTCCATC	rev
52651198	74	458	TGGTTGTGGGGCGCGAAGGGCACAC	rev
52651199	32	458	CACGCCACCCCTCCCCCGCCCGTGT	rev
52651200	69	458	AAAATAATTAACATTATTATGAGAA	rev
52651201	7	458	TAGCAATTGTTGTAGACGGTCAAAG	for
52651202	10	458	TTCCTGTCTAGCCGGAGGGTGGGGC	for
52651203	4	458	CTCTTCCAGGGTGACTGACTTTGGC	for
52651204	2	458	TTTGGTATAGGCGGGGGTGACATCC	for
52651205	0	458	AGCAGGGCCCTCACTGCCCAGAGCT	for
52651206	4	458	ATGGGAGCGGGAGCGTCTCTCCGGC	for
52651207	4	458	GATCTCAATGGGCGTGTGTGGGATC	for
52651208	7	458	GACCATGCCCAGGCCCAGGGCATCT	for
52651209	3	458	TGGCCTGCTCGTATGCAGCCCGTAA	for
52651210	8	458	GGGACTTAGAGCGATGCCTTCTGGT	for
52651211	7	458	AGGACTTGGCCCTGGCACCACCCAG	for
52651212	4	458	CACCCAGGATGAGGGAGCAGTGCTG	for
52651213	1	458	GGCCGCAGAGGCTGAAGGTGTGGAG	for
52651214	2	458	ATACAGTGGCTGGGCCAAGCCGTAG	for
52651215	0	458	CTCCACTGTCTCGGGAGTATTCGGT	for
52651216	1	458	GGGAGAGGGCGGCTACGTGAAGGAG	for
52651217	0	458	GGAACATTACTGCTCTCATCATTTT	for
52651218	0	458	AAGCTCTTGGCTTCTGAGGCAGCTC	for
52651219	0	458	GTCTGCCTTCTATGAGCTGGGAATC	for
52651220	0	458	GGTGTGTGCTGCCGCGCAGGCTATA	for
52651221	0	458	GAGAGACTGAAATGTGCTAGCAATT	for
52651222	0	458	AGTTGATTGAACTAGAACCCCCAAA	for
52651223	0	458	GATGTTCTCTTTCGAGTTGACTCTA	for
52651224	0	458	GCCTCTCTGCTGTGAGTGCTGCTGC	for
52651225	33	458	TAGGATGACAAATCAGAAGATTCGA	rev
52651226	77	458	ATGTGGAAATACGCACTGAGAGAAC	rev
52651227	88	458	GTAAACCACTTAGTCATGTTACTCG	rev
52651228	7	458	CTGTGGAAGAGACGTGGGACAGGCC	for
52651229	7	458	TCTGAACTGTCCGAGTGGCAGATGA	for
52651230	0	458	TTCTATTTCAATTTCGTGGATTTGG	for
52651231	0	458	TGTGACCTTCTTCCGGTCAACCACA	for
52651232	0	458	TAAAAGAGCAACTGCATCACATTCC	for
52651233	0	458	TAGCCCAACCCCCAAAACGTCCAGA	for
52651234	0	458	ACGTTTAGCGTCACTGTGCGGTGTA	for
52651235	10	458	CTTCATTATATGCACACAGTCCCGG	for
52651236	10	458	TGACACCATAGTATATGGAGAACTA	for
52651237	14	458	AACTACTTTTCTGCCACCAACAGGT	for
52651238	3	458	GTAGTACTGTGGAAGGCGAGTAAGT	for
52651239	21	458	AGTTCCTGCAGCCTCTGGTGGGCTC	for
52651240	13	458	GAGAAGACGCCACGGGACTTCTGGG	for
52651241	6	458	TACTTTGCCAGCGTCATTGGCCCAT	for
52651242	0	458	ACAGCCCGGCTCGGGGCAACCGCCT	for
52651243	11	458	ACCGCACCGAGGCGGGCGCGGGCAG	for
52651244	0	458	CGGTGAACGGAGAAGGGTTGGCGGA	for
52651245	0	458	ACCCAAAGCCCAACATTGAAACACA	for
52651246	0	458	TCCTTTGCTGGTGTTCTTGGCTTTT	for
52651247	0	458	GCACAGCCTCTGAAGCAGTGGCATT	for
52651248	0	458	TGAGCCTTATATGTTTGGAGTGTTT	for
52651249	0	458	CAAAAATGGAGGTGCATACCTATGA	for
52651250	0	458	CTCCTGCCTCAACCCCCTGAGTGTT	for
52651251	0	458	GTGATATAAAAACAGGCAGCTGAGT	for
52651252	0	458	TAAGCAGCCTTCCTGCTCACTGCTT	for
52651253	0	458	CCTGAACACCCAATATACTTGCTGG	for
52651254	0	458	GCACAGATGAACTTTGAGGGCATTA	for
52651255	0	458	AGAAAGCAGAACGCTAGCCGCTAGG	for
52651256	0	458	TGTGTGCCTGAGCTGCAAGTGCCCA	for
52651257	0	458	TGTGCTGAGAGCGGTCCTTAGGCCT	for
52651258	0	458	AGTCTGCGCTGCCGCTGCTGTTGCT	for
52651259	0	458	GCCACCGCCACCACCACCGGCCGTG	for
52651260	7	458	GTTTCCACTTCTAGAACTTCTTGCC	rev
52651261	5	458	TCAGCGAAGTCCCCATGTATTTTAT	rev
52651262	0	458	AATGTTGACACTCGCTCCCCTGCTC	for
52651263	15	458	GGTGCACCCTTGACTGATGATTCCT	rev
52651264	10	458	AGCACTTACTGAGTGGGAATACCTG	rev
52651265	4	458	ATACCTGCCACCCGTTGGACCCCGT	rev
52651266	8	458	GTTCTTTAATTCTTTGGTGGATAGT	rev
52651267	16	458	GCGTCAGAAAAGATGGTGGAATGCA	rev
52651268	10	458	GATAAGATACATATCAGAGATTGCT	rev
52651269	5	458	TGTCATGCCATCCGCCATTGAAAGA	rev
52651270	14	458	TCACAGCAAGAACGTGCGGTTTTGG	rev
52651271	28	458	TGCATTTGCAAAGCTCATAGTTTTC	rev
52651272	23	458	TCTCTTGCGGAGGGAGGTTTCAGAG	rev
52651273	18	458	AGAAGATGCTCCTTTATACCCTCAT	rev
52651274	0	458	TTCCCCACTCATCTTCAACCAAGGT	for
52651275	0	458	CAGGAACAACTGGTATGGAGCACAG	for
52651276	0	458	GATACCTAGAATCTTCCCTGAAGTC	for
52651277	1	458	TTGCGGTAGAGGCAGCCTTTGCTCA	rev
52651278	1	458	TTTGCTCAGCAGCGGAAGACTCCGA	rev
52651279	20	458	GCCTAGTGATATCGAAGAATATGTG	rev
52651280	5	458	TGCCAGAGACTACCGACAGAGTAGC	rev
52651281	37	458	CCATGGCGGCAGTCGAGGATTTGGT	rev
52651282	17	458	TGATGGATATGGAGGGAATTATAAC	rev
52651283	36	458	ATTGGGGAAAAACAAACAACAAACG	rev
52651284	0	458	TGAACTGTGGATCAGTGGTCAGAGA	for
52651285	0	458	ATGGGATTGTAAGACCTCAGATTCG	for
52651286	0	458	CAGATTCGGAATTTGACACAGGACT	for
52651287	0	458	TTTGGGGATCATCCGCCTTTCCAAA	for
52651288	0	458	CTGGTCCCCACTACAGCCCTCTAAA	for
52651289	0	458	TGGGTGGGGCTAGGGCTGGGGTCAG	for
52651290	0	458	TCAGTCTGCCCTACACCAGGGCCAC	for
52651291	0	458	GCCTTTGGCACGCTGCCGTCGTTGC	for
52651292	0	458	AAGGGCCTGCCGCGGTTGGCCGAGC	for
52651293	0	458	CTTTGGCGACTGCGGCGCCCTGGAG	for
52651294	0	458	TTTCCCGTCCCGTGGGACTCAGTTA	for
52651295	1	458	GGCTTGCCACCACCCTTGTGGTTGT	for
52651296	7	458	GGATGGGAGGGCATGTGCTAAGGCA	for
52651297	11	458	TTTTATCACTGAGACAATACTTCAA	for
52651298	5	458	CATGCTATAAAGAATGGATTGAACT	for
52651299	5	458	GGTCGGGTGACAAACAGTGGGAAGT	for
52651300	2	458	CTTGCGGATGCCCGTCCCAGAGACG	for
52651301	6	458	AGCCATTTTCTCCATAGCGTTTGTG	for
52651302	4	458	TCACCCTTAAGGAGCAGTTTCCATT	for
52651303	10	458	TGGAAAACAGAACTCACAGATAAAA	for
52651304	1	458	TAGGGAAGGGACCGCTTCCTGCCAC	for
52651305	1	458	TCTTCCTTTGCTGGGGAACTCTGCA	for
52651306	3	458	AATCAGCTCACTTCATCTTTTAAGC	for
52651307	3	458	GATTGTTTTCCTGTAGGTCATAAGC	for
52651308	5	458	GCTGGGTTCTAGGTGCAGGCTTTCG	for
52651309	3	458	GCCAGCATTTCTGGAGATGTGCTCT	for
52651310	4	458	GCAACTCCTGAAGTTTTCTCCCTCC	for
52651311	8	458	CTCACTGTTGAGTCTGTCTCTGGTG	for
52651312	13	458	TGTGCTGTTAGGCCACCCTTACTTG	for
52651313	6	458	TTGGGAAGGGTGAGATGCTGAAAAC	for
52651314	4	458	CCAGCTAACCCTGAAGAAATGAAAA	for
52651315	5	458	TCCATGAAGGGGCAACACTCTAGTG	for
52651316	8	458	TGACCTCTGGCAGTCTGAGAACCCC	for
52651317	7	458	GGGCCTCCTCTAGTGATTCTGACAG	for
52651318	4	458	AGGTGGCCTTGTGAGTCACATGTGG	for
52651319	7	458	TATCACAGTATCCGCATGTTACATA	for
52651320	9	458	TTTGACTACTTCTTCATATGTGACA	for
52651321	1	458	CAACTCTTCAGGAGGGTCCCCATAG	for
52651322	5	458	AGGCAAACAGCCACTGAGCAGGATG	for
52651323	1	458	GTACCACATGTGGATATAAAAAAGA	rev
52651324	0	458	TGGTCTAGGGAGTTTTGGGTTTACT	for
52651325	0	458	CTGGCTTATTTTCCTACTGATAATC	for
52651326	1	458	GTCCTCTTGTTATTGGAAGGAAATC	rev
52651327	3	458	CCAGGACATTCCTTGCATGATCTGT	rev
52651328	3	458	CACTAAGGGTAATTGAGGCAAATGT	rev
52651329	0	458	GAACAAAGTCCTAATATGCCCAAAA	for
52651330	0	458	CTCCAGCTTCTCAGGATCAATCTTT	for
52651331	0	458	TTTAGTAGTAGTGACATCATACTAT	for
52651332	0	458	CATAAAATTGGACTTACAGTTCTAC	for
52651333	1	458	AAAAAATAATTTTAAAATGTAAGTA	for
52651334	0	458	AAAGAATTGTAACCATGTTGGATAA	for
52651335	0	458	AGTTTCTTTAATCGTGGAACAGAAA	for
52651336	3	458	GGCCATGGTCCGAAGGGGACAGCGG	for
52651337	1	458	GGACCCTCGGGGACCGCGAAGCGCC	for
52651338	0	458	GGGGGGGCCGCGGCAGCACCATGGA	for
52651339	0	458	CCCTTTTTAATCCTTTAAAAATATT	for
52651340	0	458	ATACAGATCACATTTTCCCCTCTCT	for
52651341	0	458	TGTCCACCTCCCCTCTTTCCCATAT	for
52651342	0	458	GAAAAGGATCCCCAAGAGCAGGCAA	for
52651343	0	458	TCAGGTCATTCGGTGAGCCTTGATC	for
52651344	0	458	CCAGAATATTCAGGGCAGAGTGATT	for
52651345	0	458	GGAAGCAGAAAACAAGTCAATAAGG	for
52651346	0	458	TATCAAGCAAGTGCCCAGGCTTCCT	for
52651347	0	458	GCATGACTCTGAGTATGTAAAGGGT	for
52651348	0	458	GTAAATCTACCCCAAAGAATTTCAA	for
52651349	0	458	GTCAATTTTTAGGAGCTTATAGTTG	for
52651350	0	458	GTATTGTGGGAGTACTGTCAACAAA	for
52651351	0	458	GCATTCACATTTAATTTATAAGACC	for
52651352	0	458	CTGTACCCTAAACCTGGATATGGTC	for
52651353	0	458	CTGCCCTATTATGGAAGATCCTCAG	for
52651354	0	458	TGACACTGTATGTTGAAGATAAGTG	for
52651355	0	458	TAAAGAGGAAGATAAGAAGAGAGAG	for
52651356	0	458	AAGAAAGTCCACTGGTCTAGCGCAG	for
52651357	0	458	CGAAGCTTGAGAAGACCACCAAAAG	for
52651358	0	458	TAGACCCCGAACGGGTCCAAAGTCC	for
52651359	4	458	CTTACCCATTCCGTGGTGCATTTCC	rev
52651360	7	458	TGAGAGAAACCAATTAATTCAGCGT	rev
52651361	13	458	TCAGTTTAATTTCAGTCTTTGTAAA	rev
52651362	2	458	GTACTGGGTTCTATATCTTAGTAGA	rev
52651363	1	458	GATGCTGATGTGTGGACTTACAGCC	rev
52651364	8	458	AGTATTCAGATTGTTAACACTAAAC	rev
52651365	4	458	TCTATCCTAATGATATCAACCCTAT	rev
52651366	2	458	GTGTTTAGACATGTAACGGGAATTA	rev
52651367	0	458	GTACTGAGTTTTGTTGTTGTTCTTA	for
52651368	3	458	TGAATGGAAGCAGACTAACTAGAAG	for
52651369	1	458	GACTCCCACTCTTAAGAAAATTTAG	for
52651370	14	458	GAAAAGCATCAGCTTGTGTTCTAGT	for
52651371	4	458	GTTTTGAAAAACCCTGTGTACATGG	for
52651372	3	458	ACATGGGGCAGGTAGGTTGTGAGAT	for
52651373	1	458	GGCTCTAAAGCCCATCTTTAAAAAT	for
52651374	2	458	GGTCAAGATGCCGGGAGGGAAGTAG	for
52651375	2	458	AGGGAAGTAGGTTGTGTAGCAGCCC	for
52651376	3	458	GTGTATCAGCCGCTCAACTTCATTA	for
52651377	4	458	GGACCAAAAATATATTGAAACAAAA	for
52651378	3	458	TATGAGTATGGTGTGTTCTCCACAC	for
52651379	7	458	GTGCAGGATCCACCTGAGTGTGTAT	for
52651380	3	458	GTCAGGAGTCCCGCTGTCACATAAA	for
52651381	0	458	GAAAGGAGATGGGAATGAAAAGCAA	for
52651382	4	458	ATCATCAGCAAGTCTCAGGAGCTGC	for
52651383	4	458	TCATTGTTGTAAAGGGAAACTCCTC	for
52651384	4	458	ACTCCTCCAGAAAAACAGCAGAGGG	for
52651385	2	458	ACAGAGGACAATAGATTGGAAATGC	for
52651386	3	458	AGAGCAGGATAGGGCTGCCGCTTTC	for
52651387	0	458	CGGATCTTTTCCATGGAGCATCTTA	for
52651388	0	458	CCAGTTCAGGACGGAGAAAAATATC	for
52651389	1	458	TTCCTGCTTCAGTTTTTGTATGGCA	for
52651390	0	458	GAAGCTTACCCCGCCGAAGGAATGA	for
52651391	0	458	TGTAAATGGATCGCAATCATAAATC	for
52651392	0	458	ATAAATCTTGAATGTGCGCCCATAG	for
52651393	0	458	GCCATATAGCAGATCTCCACCTACT	for
52651394	0	458	AGGGTCCAACCAAAGAGAGATGAAT	for
52651395	17	458	AAGATAGTCTGAATAGCTGCAATAT	for
52651396	11	458	GGGACAGCCAAGAATTCTATGAACA	for
52651397	14	458	TAAACTGGCCTAATGTTCAAGAAAT	for
52651398	3	458	GTTCATATTATACTATTAAGTATTT	for
52651399	4	458	AAAAATTAGAACGTACAAGGAGACG	for
52651400	6	458	GACATTAGAGAAAGGGAAAGTGTTT	for
52651401	6	458	GTGTTTTAGTCGCGTAGTATTTCAT	for
52651402	4	458	CTATAAGACAATATTTAATTATTAG	for
52651403	4	458	TTAATTATTAGCACTAGACAGTAAA	for
52651404	10	458	TAAAGCACAAAAAACTTTGAAAAGT	for
52651405	7	458	TGCTAAGCTGCTTCATTTGCAATCG	for
52651406	9	458	TGCTCGCTTCTTTATCTGTCTCTTT	for
52651407	0	458	AAACGTCTCACAAGCTGTTTTCATA	for
52651408	0	458	AAAACCTGTGGGCCAACACACTGTC	for
52651409	0	458	GATTAACTCGATCTGGGAGACTAGG	for
52651410	0	458	CGTCGCCGCTCCGGACCCAGTGGTT	for
52651411	0	458	TGGGCTTATGTTCAAAGTGAACACA	for
52651412	3	458	GTAAAAGCAACTATTTTACAACAAT	rev
52651413	0	458	TGTTGTTTTGTCTTGTTTTTGTTGT	for
52651414	0	458	ACCTAGTACTTTGCACATTCTGGGC	for
52651415	0	458	TCTGTATAAGGTATATTAGAATAGG	for
52651416	2	458	TAGGTGGGTGGTAAGCTGTGAGAAG	rev
52651417	0	458	GGATTGATGGGAGCTGTGTCTGGGA	for
52651418	0	458	ATCTAAAAATTTGACAAATGAACTG	for
52651419	0	458	TTGGCATTATTTCTAATTGGTATAT	for
52651420	0	458	CTTAGGTGAAAAATATGTAGTATTT	for
52651421	0	458	TAGTATTTGGCTGCTAGTAATGAGT	for
52651422	0	458	CGGGCGGACAAAAGAAGAACCAGCT	for
52651423	2	458	TTTATATTTCTTTTACCACCTTCTC	rev
52651424	0	458	ATCACTTTTGCCTTGCTTCTTGGAG	for
52651425	0	458	AACCAACTGGACGGGAGAGTACTGC	for
52651426	2	458	TTTTATGAATTTCTGTCTTGTTTTG	rev
52651427	4	458	ATTGCACATAGACTAAGAAATAAAC	rev
52651428	0	458	AGTCTCTTCTCGGAGATGCAGGAGA	for
52651429	1	458	GGAGAGTAGGAATGGGGGCCTTGAG	for
52651430	0	458	CTCTACCTACACTAGCCTCCCAACA	for
52651431	0	458	TACTTGCCCTATCTGCGTGTGTTTC	for
52651432	0	458	TTCTGGAACATGTTTTGTTGGTCAC	for
52651433	0	458	CTATGCCATGGTGTTCTAGCCAGTG	for
52651434	0	458	GTTATCCTTGCTGCACAGGCTGAGA	for
52651435	0	458	GATGATGCCTAGCGCACTGGCATCT	for
52651436	0	458	CTCAATTTGGTACCTGCTGACCAGT	for
52651437	0	458	CGGGCTAGCCAGTGTTGGTGGAAGG	for
52651438	0	458	GTTGGTGGAAGGCGGTAGCTGCAGC	for
52651439	0	458	CTGCACAGAGGTTAGGCCTGACCAG	for
52651440	0	458	TCTAATTCAGCTACTCATCTTTGAA	for
52651441	0	458	AGTTAACAAAATGGAATTACTTTGC	for
52651442	0	458	TTCCTGATATCAAGAAAATAAATGG	for
52651443	0	458	AAAAAGTATGTAACAGTAAAAAAAA	for
52651444	0	458	TAGCATTTTGAAATGAACATAAGGA	for
52651445	0	458	ATCCAGAAATCTTTAAGTGTGTTCA	for
52651446	0	458	TATTTTTAATGATTAGAAACATAGG	for
52651447	0	458	TTTTGAGAAGCATGGTTAGAAGTCT	for
52651448	0	458	GTTTCCCAAAGGCACTTACTGTGCC	for
52651449	0	458	CAGAAAATAAATATGAAAGGACTTT	for
52651450	0	458	TGACTCATCAAGAAGGAGCTTGGAT	for
52651451	0	458	GTAACAATCATACTGGGTTTACAGT	for
52651452	0	458	CTGAAATAGATGTCAGGGATATATT	for
52651453	0	458	AAAAATATCTAACACATATCATGAG	for
52651454	0	458	GAGGGTGATTATTTAATATACATAC	for
52651455	0	458	AGGCTTAGTGAGCTAAATAAAGACT	for
52651456	0	458	TTTAGAAGAATTGCCAGGTTTCTAC	for
52651457	0	458	AAGGAATAACTTCAACTGAAATCTT	for
52651458	0	458	GGAAAATGCAAGCGTGCATACTTAA	for
52651459	2	458	GTTTCCTAGGTTATCAGCCTGCCAA	for
52651460	0	458	GGCTTATGACTGCTTAATACACTCC	for
52651461	0	458	ACTAAAGTATGGCTTCCTTCAAGGC	for
52651462	0	458	GATCATTATAATTCTTCATGGTTTA	for
52651463	0	458	TTCTACTCAATGACACTGTAGCAGG	for
52651464	0	458	TTTGAAAATCCACAAAGACCAAACA	for
52651465	0	458	TTTTTCTGGGACTCACTTTTTAGCA	for
52651466	0	458	TAACTCAAAGCCTAATTCTGTTCAT	for
52651467	0	458	AAACTGCTATCTCGGTGTCTTTTGG	for
52651468	0	458	CATTACCATCTTAAAAAAGTTATGA	for
52651469	0	458	CAGATTTTTTTGGTACACTGCTTCT	for
52651470	0	458	TTCGACTCGCTACTCAGACTGAATG	for
52651471	0	458	ATATGTTTGGCTAAACTAGTAACTC	for
52651472	0	458	CTGTGTAGACCCCCACGACTGCAGC	for
52651473	0	458	GGTTTTGAAAGTCATTTCACGAAGA	for
52651474	0	458	CTTCGCAGTGGCTGAAACCACTCTT	for
52651475	0	458	GGGGTCATCAATATCCAAGGCCATG	for
52651476	0	458	CTCCCTCTTCCGCTGTGATTTCTCT	for
52651477	0	458	AGACGTGCGGCTACTGGACCTGGGA	for
52651478	0	458	TGACCCAGGCCTCAACCTAAAGGTG	for
52651479	0	458	AAAGGTGGTGCAACTCTTCCGAGAC	for
52651480	0	458	GCGGCTGCGTTATGAGGACCTGGTG	for
52651481	0	458	GACCAAGGCCAATTGGGCTGTGTAA	for
52651482	0	458	CCAAGTGCAGTTGTGTCTCTCTTGA	for
52651483	5	458	ATCGAGCTAGCAAGCCACACCAGGC	for
52651484	5	458	ACCACTGTGGGTGAGAATGGGCTTC	for
52651485	1	458	TGTACCCTGCATATGGCCCTATTAT	for
52651486	0	458	TTCTCCTGAAATATCCATATTCCTC	for
52651487	0	458	ATTCCTCTTGGTAAGAGTAATGTTC	for
52651488	0	458	ACCTATGATTGAAAGATCAATGCAT	for
52651489	0	458	TGCTTTCCCTGTGCACACCTTTCCT	for
52651490	0	458	GGCTGTTGTCACTAATGTCTCCTGA	for
52651491	0	458	GTCTCCTGAGCCTAGATGAATGTAA	for
52651492	3	458	TGTCCGGCTTCCTCCAACAGAATCC	for
52651493	0	458	TTGACTTCCTGCTTCAGCCTTCTAA	for
52651494	0	458	TACAATTCTGAAAAAAGAAGAGGAG	for
52651495	0	458	AGATTTACCACAACATACAGCCACT	for
52651496	0	458	ATGTTTGATTGCATTTTCCATCCTT	for
52651497	0	458	AGGGTTCCTGGCGGCGGGGCTGCTC	for
52651498	0	458	AGGCTAAGATAACCAGCTTTGCAAA	for
52651499	0	458	GACCAAGCAGGGCGTGGTGGCACAC	for
52651500	0	458	GTTTTGGTTACTTGAAATCATTATT	for
52651501	1	458	ATTTGGCAGGGAGCAAGAACAGCTT	rev
52651502	2	458	TTTTCATTCAGGCTTATAAAAGTAG	rev
52651503	0	458	GCCTGAAATGGACCAGCTGACTGAA	for
52651504	0	458	AAAAGTGCCTCTTTGCTGAGTCATT	for
52651505	0	458	GGGAAAAACTTGTCTGATCCAATCT	for
52651506	0	458	ATCTACCAGTGTGGGGGCATCAGAC	for
52651507	0	458	ATTAGAAAATCTAGCATGGAACATT	for
52651508	0	458	TCTAAGGAGCAGTTGTGGGGTAGAC	for
52651509	0	458	CACAGGAAGAGCTTCATATCAGGAA	for
52651510	0	458	CCATGGGAAAACCAAGACACACCCT	for
52651511	2	458	GTATCCTATCTTCCAAAGTCAGTTC	rev
52651512	0	458	AAGTTTCATGCTAGTGAAAGAAGCC	for
52651513	0	458	TTCATTCCTAGAACCTCATTAAAGG	for
52651514	0	458	GAATAATAGGTGTCCTGTATTTTCT	for
52651515	0	458	TTCATGCTTTTGAATTCTGAGGCAG	for
52651516	0	458	AAAGGTCGAAGATTTTCCCCAGAGA	for
52651517	0	458	AACTATCAATCAGCCTGATGATGGC	for
52651518	0	458	TGATGATGGCAAATTGCTCTGGGGG	for
52651519	0	458	AAATGGGACTGTGACCATTCTTTTT	for
52651520	21	458	TGCCTCCCACGCCGTGTCGCTACCG	for
52651521	121	458	GGCTCAGGCTGTAAACGCTCGGTCC	rev
52651522	324	458	TGATATTTCCCCTGCAGACCGACAC	rev
52651523	161	458	CAACGATGAAAGCGGCGAGGACGTC	rev
52651524	144	458	CCCTATTACCCAGCAACCTCAAGAC	rev
52651525	52	458	CCTTGTTTGGAACCTAAATCCCAAT	rev
52651526	6	458	GGGCAGAGAAAACTGGGAATTGATA	rev
52651527	1	458	TCAAACTCTGTCTTCTCCATGATCA	rev
52651528	0	458	TACACACATACAATCAGTCAATCAA	for
52651529	1	458	GCACGCCTGGCTACTGGCTGCTGCT	rev
52651530	0	458	CTATCATCTTTTATGTGATAAGACA	for
52651531	82	458	GGAGGTACAGCTACAAAAGGAGGCC	rev
52651532	30	458	GACTGGTTGGGCGCTACTCCCTGAG	rev
52651533	37	458	AGAGCTACTGCTCGTTCAGCACAGT	rev
52651534	24	458	CTGGACCAAGAACTCAGAGGGCTCT	rev
52651535	50	458	CAATCGCTACCTAGAGGAGCTCAAC	rev
52651536	32	458	CTGGCAGAACCATAAACGACGAAAT	rev
52651537	63	458	TCGGATTGAGCCGGTTGAGGGTTCA	rev
52651538	3	458	CATGGAAGGCAAGCAAAGCTAAATT	rev
52651539	0	458	TGACATTAATTTGTAGCTGATTGTA	for
52651540	1	458	TTTCATGCATCACTGCTTCACCACT	rev
52651541	1	458	TCCAGGTTCATGATTAAGAACTGCC	rev
52651542	1	458	TGTGTTGGCGCATGCCTAGAAACCC	rev
52651543	46	458	CAGCAGTGAGGAGGAAAAGGAGGAA	rev
52651544	51	458	AGGAAATGTCTGCGCCCACTGTTAA	rev
52651545	51	458	CCTCCGCGCATCGCAGTGGCCCCCA	rev
52651546	60	458	TGACCGGACCACTTCCCCTGAAGAA	rev
52651547	56	458	GAATGAGTCTTCTCCAGACCTCTAC	rev
52651548	16	458	CTGTGTAGCTCTTGGGTGTCCTGGA	rev
52651549	0	458	ATGAAGTCCAGACCGAAAGCTCAGC	for
52651550	0	458	GGTACAGTTTTTGGAAACCCTTCCC	for
52651551	0	458	CCTCACCTCCATCTTCTTCATCTGG	for
52651552	0	458	CATTAATCTCTAGAGAGTCATGTGT	for
52651553	0	458	ATCATTGGGCTGGTTCATAAAAAGT	for
52651554	0	458	GGATTTAGGGAACAGTGGGAACTTG	for
52651555	52	458	GGAGGCTCCCTCAAATCTCTCTGTG	rev
52651556	33	458	AGGTAGGGATGTCGTAGATGAAAGG	rev
52651557	50	458	CTACAAGTGTTGAATATGGGCATGG	rev
52651558	0	458	TCTAGCCATAGGACCTTCCCATGAT	for
52651559	1	458	GTCACTGCTATTATACTCATTGTGT	rev
52651560	0	458	ATTTTATACTTAAAATTTTCTTTGA	for
52651561	0	458	GTCAGAACATCAACCTCTACTCAGC	for
52651562	1	458	AGTCTCACAGATTGCGATCTGACAA	rev
52651563	3	458	ACTCAGAACCTCTTTCTAAAGTTTT	rev
52651564	467	458	GAAGGAACTTCCAGTATATTGAATG	for
52651565	384	458	TGAGAAGTGGGCTCTAGGAGAACCA	for
52651566	238	458	GGGACCTGCCTGACTGGCCTGACGA	for
52651567	268	458	ACGGGTAGCCTGCGGGGCCCCCGCC	for
52651568	0	458	TTTATTCTCCACTGTGCAGCCCCTG	for
52651569	1	458	TACACCCCAGTCATGGAAAGCCTCT	rev
52651570	1	458	CCAGAACCGCAGTGAAGAGTTTCTC	rev
52651571	187	458	TCCACCATTGGCATGAGCCACAAGA	for
52651572	251	458	TCTCCATGGATCTTCTTCCCTTTGA	for
52651573	3	458	GTTTATTGTGGTCTAGAAAGTCAGG	for
52651574	3	458	ATTTGCGGCCGCCACAGCTCCTTGA	for
52651575	1	458	TGGCCTGGGGTTCCTTCACAGTTGA	for
52651576	0	458	ACATGTCCGTTGCTCTAGGGTCTGG	for
52651577	1	458	TCGCAGCTGGGACCCCTCAGAACAT	for
52651578	1	458	AGGCCTTTGCACCTGCCAGAGGACT	for
52651579	0	458	GACCTGCTCCAGAAAGAGGAACCCA	for
52651580	2	458	CAAAAATGTTTGCGGTCACACTTCT	for
52651581	1	458	ACTTCTGACCTGCGACACACATATT	for
52651582	4	458	ATTTTGGTGACACAGGAGAAAAAAA	for
52651583	18	458	GCCAGTGCTGACAGGAGGTGAGCCT	for
52651584	9	458	GCCAAAAATACATGTTTGGTATAAA	for
52651585	22	458	ATAGGAAGAGATGTTTCCCTCTCCC	for
52651586	19	458	AGGAGACGTGTAAGGGCAGCCACTG	for
52651587	38	458	GATCTCAGTGGTGGAAGTGGAGAGG	for
52651588	13	458	GGAGCACCCTGCAACCTCTGGGTAG	for
52651589	0	458	GAGATACTAGATATTTTAGAGACAT	for
52651590	0	458	TGGGACATTTTACTGATTAGTGATT	for
52651591	0	458	AGCAAGCCAGTATGCAGCCTTCCTC	for
52651592	0	458	TATCACAAAAGAGGACAGGTGATGT	for
52651593	0	458	TTTTATTATTAGTACCATTCTGGAT	for
52651594	0	458	CTTGGTGGTCTCGGGACAAAACGAG	for
52651595	0	458	ATTTTGGAGATTTGAACTGAAAGAG	for
52651596	0	458	TGAAACTGGAATATATGCCATAAAC	for
52651597	0	458	AACAAAACAAAACAAGTGATTAAAG	for
52651598	0	458	GCAGGGAACTAGAGTATAGGGCCAA	for
52651599	0	458	AGGACAGTGAAACTGAGGCCAGCTT	for
52651600	6	458	GCTAAGCTTGTCGTAATTCATGTTG	for
52651601	0	458	GTTCTACAGAAAGGATGGGTCTTCC	for
52651602	0	458	GTTTGTTTTATACACAGAGATTTGT	for
52651603	0	458	GGCCCGCCGTTTCGGGGGCGTCGCC	for
52651604	0	458	TCCTTACTCTTACATTTGTTTTCCT	for
52651605	0	458	GTTTTCCTATTTTATGTGTTTTGTC	for
52651606	0	458	AAAGGCCAGAAGAAGTTGTGGGATT	for
52651607	3	458	TGTGCACCATGTGGGTAATGGGAAT	rev
52651608	3	458	AGCCCAGGGATAGCATTAACATGGT	rev
52651609	3	458	CAGGGAGACATACCAAGGCCTATGA	rev
52651610	0	458	CAAAGGGCAGGAATTTTTTATCCTG	for
52651611	4	458	TTTACAACCATTTGAAGATATAGTT	rev
52651612	0	458	TAGGCGCACAGTACCCACAGAGACT	for
52651613	2	458	TCTCCTGAGACTGGAGTTAATGCTT	rev
52651614	0	458	TTATATACAAATAGTAGCACATAGT	for
52651615	0	458	ATTATTTTTACACATATATGAGTAT	for
52651616	0	458	TGAATGAGAAAAATCATTCCTGGAC	for
52651617	0	458	CTATCTTCCCCATCTCTAGCTGTTC	for
52651618	0	458	TCTGTGGTCATGAACCTTAGTGTGC	for
52651619	0	458	AGTCCTTAGCTATGCTGCCTCACTT	for
52651620	0	458	TCTCTTCAAAGAAATTACACATACA	for
52651621	1	458	TTAGGCTAGAATTCAGGTCATACTT	for
52651622	1	458	ATATTAAATGAATAGATATTTCCTT	for
52651623	0	458	GATAATGAGCTGCGACTTCTGGCTG	for
52651624	0	458	TTTCTGAGAGAACGCTTTCTCACAT	for
52651625	3	458	CTTATCACTGAACGTTTTCTTACAC	for
52651626	0	458	CCCACACTCAGAACATTCAAATGGT	for
52651627	0	458	TCCATTTTTAATTCTCTGATGAAGG	for
52651628	0	458	TTTATATCCACAGGGTTTCACTATG	for
52651629	0	458	GCCTGTGCTCAGATGAAATGCATTT	for
52651630	0	458	GTATTGCCACTCCTCCTGAGTGAAA	for
52651631	0	458	AGATGCTGAGAGGCAGGAAGATCAA	for
52651632	0	458	CCAGGGTCTTGCGTTGCCTGAGAAT	for
52651633	0	458	TATTCTCCATCTTCCTGGTTAGTTA	for
52651634	0	458	CAGACCCTCATCTTTACTCAACCAG	for
52651635	0	458	CCAGATTTTTTGCAGGGTGTTGAGT	for
52651636	0	458	AGGCTGTGTCTTGAACACAGCTATT	for
52651637	0	458	GATCAGTAAAACAGCTAGCTGTCCT	for
52651638	0	458	TGTCCTTGCATGGCAAGGAGAGTTC	for
52651639	0	458	TTCACCCCAACCGGGATAGATAACC	for
52651640	0	458	GCTGGCTATTGACAAAATTATGAAT	for
52651641	0	458	CACTTTTTCTAACGTTATTTTTACG	for
52651642	2	458	GCTGGTGCTGATCTTTAAGGACAAG	for
52651643	0	458	TATGTGAGTTCTTTGATGCACAGTG	for
52651644	0	458	TCTTGAAAAGCATTGCCACACTCAG	for
52651645	0	458	TATGCTCTTTTCCAAACATATTATG	for
52651646	0	458	CATATTATGCTCCTGGGATTTCATT	for
52651647	0	458	CTTGCTCCAGGTGCATATTTTGATT	for
52651648	0	458	CATTCAGTGAACCTCGGAAAAACTA	for
52651649	0	458	CTCCCAGATTTCATGGAATCTAAGG	for
52651650	0	458	CACAATCTGGTCATCCTTGCTGAGG	for
52651651	0	458	ATTCTGTCCATTTGTATAGAACCTT	for
52651652	0	458	CCCCACACATCTGGCAGTGGTGGCA	for
52651653	0	458	TTTGACTCATCTGTATCTCCTGGGG	for
52651654	0	458	CAGAAACCTAACGTGTTTCTTTTTC	for
52651655	0	458	CACTGGGCACAGAGAGAGAACTGCA	for
52651656	0	458	CTCAGAGGCTGGCGATGGAGGGAGC	for
52651657	0	458	CTGAATATACACTTTGAAAATTTTT	for
52651658	0	458	TCAAACTTCTCAATAAATATTAATT	for
52651659	0	458	TGTTAATTTTTAGTAAAAACAAATA	for
52651660	0	458	TTATCCAAAGAAGTTCCACAAATAT	for
52651661	7	458	TATTTGACCTGACAGTCAATTTTTA	for
52651662	17	458	ACTTAAAAAAAACCCCAAACCAATT	for
52651663	18	458	AATTCTTATAAGCAGAGGGGTCATG	for
52651664	6	458	CAGGACTCCTCCGAGTGTAACCAAA	for
52651665	0	458	GCAACACGACTACCTCTCTGTCTTC	for
52651666	2	458	GTGCACCTGGGGACCGGCTATCCTG	rev
52651667	0	458	ATGGCTGCTAAATACTATGGCACAA	for
52651668	0	458	CAGGACAGATAGACATAGTTAGTCA	for
52651669	0	458	TGACTGTACATGCTTATGTTTAGGA	for
52651670	0	458	ACAACAAACCCTGTCTTAAATGAAT	for
52651671	0	458	GAGGGACTGTGAAGAGGGGACTGGG	for
52651672	0	458	GAGAGGCTCATCATTTGGAATGCAA	for
52651673	0	458	TTCAGTCCTTTTACCCTAACCCTTC	for
52651674	0	458	AAGGGGGAACAGTGTTTGGTCTGTA	for
52651675	0	458	GTTTAGTAACATACCTGGACTATTA	for
52651676	2	458	CAGGTGAGCAGCTTGATGCTTCTGG	rev
52651677	7	458	TTAGAGATTCCCTGCCTTCCCTCGA	rev
52651678	0	458	AAAGCATCTTGCTGAGGAATATGGT	for
52651679	0	458	CTACCAGATAATCTTATAAGAATTA	for
52651680	0	458	AACCAATGCAGCGTCAGCCTCCATT	for
52651681	0	458	AAAAATAAGGCACACAGCAATAGCA	for
52651682	0	458	AAAATGCAAAGAGAACTGTGAAGGG	for
52651683	0	458	ATGGCGTACTCCTGAGCACTGAGAG	for
52651684	0	458	ACTCTTTGAAGACGCGAAGTACATC	for
52651685	0	458	ATAGGGTGGGGCGCACCGAGGGTAC	for
52651686	0	458	GGTACCAGTGCTTCAGCATTCAGGT	for
52651687	0	458	AGTGACGAACCCACATCCTGAAATT	for
52651688	0	458	TCCTGAAATTTTCCTAGTTGTGAGA	for
52651689	0	458	ATACAGAATGCCATTTGCTTGGGCA	for
52651690	0	458	TCCTTTCTCTTTGAAACCTGAACAG	for
52651691	0	458	TTTCCACCAGGCGCTTCTGGAAGGC	for
52651692	0	458	GCTAATAGCTGATGTAGCACTAAGT	for
52651693	2	458	TGATCCAAAATTCGCTCATATACAA	rev
52651694	0	458	GGAATTACCCCTGGATGAGAAAATC	for
52651695	0	458	CCTGAAGAAAGCAGCTCCTTGATGG	for
52651696	2	458	AATATCAAGAAATTTTTCTTGTGAG	rev
52651697	2	458	ACATATATTTGGGGCTCATTATTTT	rev
52651698	2	458	CAGTGGAATCGAAGATACAATTTTC	rev
52651699	0	458	GGGAGACAAATGGAGCTCCAACTAT	for
52651700	12	458	TGAACTTGAATTTGGTGCAGCTGGT	rev
52651701	32	458	TTTTTTGCGGGCGATGAAACTGGTC	rev
52651702	16	458	TCCTGATGATTCGGATGAGGATGTG	rev
52651703	22	458	TTAACCCTTACCCGTATTAAATGTT	rev
52651704	0	458	CTGCTTGGCCGACAGTGTCCCGCAA	for
52651705	1	458	ATTTCTCTACTGCGTATCCCTTGAT	rev
52651706	0	458	ATTCTACCCAGGAAGAAAGTATCAT	for
52651707	0	458	GGACCCCTCTAGTTCAGAGTATATG	for
52651708	0	458	TAACTATCATACTGAAAGTACTATG	for
52651709	0	458	TATTTTCGTGTGCACCATGGCCTAT	for
52651710	0	458	TTGTCCCTTGCACATCTTTGAGCCT	for
52651711	0	458	ATGGTTTCACTCGCTCAAAGCATCT	for
52651712	0	458	TCGGATACTAAATCACTTTGGTCCA	for
52651713	20	458	GGATGAGTATGACGACCTTTCTGAC	rev
52651714	4	458	CTGCAATCATTGTACTCTGTAAAGA	for
52651715	1	458	CTCCCACTCTCCCGAAGAGTCCAGC	for
52651716	2	458	TCTCTTTTCTTGGGCTTTCCTTACT	for
52651717	0	458	TTTCCTCTCTTCTTCCAGCTCCTGT	for
52651718	0	458	AAAACTGCACTCCAAAACACCACCT	for
52651719	0	458	CCTATTTTTTCCTCCTCTTTGGGAC	for
52651720	0	458	AATGAAATAACCATGTTATGAAGGT	for
52651721	0	458	AGATAGACAATCGGGCAAAGAATGG	for
52651722	0	458	GGCTAATGATAGTCCATGACATCTG	for
52651723	0	458	AGTCCACCAGGCCTGTAGAATCTTT	for
52651724	0	458	AAAGGCAGAAGCCAGGGTATTTCCC	for
52651725	0	458	GACTGGTGTTTCTGTTGTATTTAGT	for
52651726	0	458	GTTGTATTTAGTAGTCCCTGATCAT	for
52651727	0	458	TCTCTCTCTTTCCAGCCCTGCTTGC	for
52651728	0	458	AGGCTAATTATCAGCCTGTATGGAA	for
52651729	0	458	CACACCTGCAAATGGCAGAGTGAAT	for
52651730	3	458	AGGCCAGAGACTCGGCTATTTTCAT	for
52651731	0	458	TAGCTAATGCTGCTATTGGCCTTAT	for
52651732	0	458	TCTTGTACAAGTACCACTTTCTCTG	for
52651733	0	458	GCTGACCATTATGCTTTCTGAGCTA	for
52651734	0	458	AAAAATAAAGAGTACTGTGAATAAG	for
52651735	0	458	TGTCTGGAAAGAAAAGAAAGAAGTC	for
52651736	5	458	ATTTGATTTGGCGAAGAATGTATTT	rev
52651737	13	458	TTCATAGTGTAAACGCATTCTGTTT	rev
52651738	6	458	GATAAAGACATTTACACGTACAGCA	for
52651739	1	458	GTTTGTCCAGGCGGCGGAGAGCGCG	for
52651740	1	458	GGAGAGCGCGAGGAGCTGGTCCAGG	for
52651741	0	458	CAGGCCGCCTGTGGTTTTCTTAACA	for
52651742	0	458	CAATTTTATTTGCTCTGGTATCCAA	for
52651743	0	458	AAACTGACCACTCTCCCTTTTACCT	for
52651744	0	458	GAGGCATCCCTGAGTGACCCAAGGC	for
52651745	0	458	TTCCTGCTAATACCACCCAGTCCCA	for
52651746	0	458	AGTAGGCTCCTGGCAGCTCTCTGAG	for
52651747	10	458	CTTTGAGCAAAAAGAACCACAGAGA	for
52651748	11	458	ATGAGCACATTCACATGGTATTCAG	for
52651749	12	458	TTGTTGAGTGTGGTGTATATGTGCG	for
52651750	0	458	CAAATGATTTTTAAAAAATCCAAAC	for
52651751	0	458	CACCCTATCCTATTTTTCTACATAA	for
52651752	0	458	TCAAGAGTCATCTAACACTGGTTTC	for
52651753	0	458	ATGAGTCCCTTCGTTTCTCTACGTG	for
52651754	0	458	ACGTGTCACTATCCTCCTATAGCAT	for
52651755	0	458	CTTTAATGCCAGTGCAAAATACCAG	for
52651756	0	458	AGAACTCCATGGGTACAAATAAGGG	for
52651757	0	458	AGATTTTGCTTTAGGGCTTTCTGTT	for
52651758	0	458	GAAGGCTCTGTACTTCAAAGGGTTT	for
52651759	0	458	ACAATCAGGCGGGACCCATTATAAA	for
52651760	0	458	CAAATGCAGGTTCACCCTACCATTA	for
52651761	0	458	ACCCTACCATTACATTCATCAGGGA	for
52651762	0	458	CTGTTCCAGCAATTGTGTTTTGTAT	for
52651763	0	458	ATCTCCAAGCCACGAGATTGCTGGC	for
52651764	3	458	GCCCTCTAAGCATGTTAAGGGGGGA	for
52651765	23	458	CTCATTTCTCTTTGCCTCATATGTC	for
52651766	0	458	GGGGTAGAGAAGTGGGGAATCTCAC	for
52651767	0	458	AATTAGGCTCTGAATTCATAAACAT	for
52651768	0	458	GAAGAAGAAAAAAATCAGAGGAAAA	for
52651769	0	458	TAGCACTGTGTTTGTAAATTTGGGA	for
52651770	0	458	CTCAAGGGACATCGCTGGCAGTGGT	for
52651771	0	458	AGACTTAACTTATTCATTCACTTCG	for
52651772	0	458	TTCACTTCGGAAATATTATTGAACT	for
52651773	0	458	GTATCCCAGGGCCTGGGAGGCTAAG	for
52651774	0	458	GAACAGATACAGTCTAGGGAATAAA	for
52651775	0	458	GAAGAGAAAGGCCGGGACCGGAAGA	for
52651776	0	458	TGGATGACTCGCAGCGTCCTCCCTA	for
52651777	5	458	AATTGTCCTTCGGTTCTGAGCCTGC	for
52651778	4	458	TCAGGGAGAAGGCGTCATGCAAGTC	for
52651779	0	458	TGGAAGGAACTGTGGTAGAAGGTTC	for
52651780	1	458	CCTTCGGCAGTAGCGCCAATACAGC	for
52651781	0	458	AAGCTCCCGAAACCAATCTTACCGC	for
52651782	0	458	CTCGCGTCCCTACGGGGGCGACAAG	for
52651783	0	458	TGAACATACACCAGTAGAGGATGAA	for
52651784	13	458	ACCTGGTGAAGGCGCAGCTATGGCT	rev
52651785	0	458	TGTTTTGAGTTACTGTTTGATGTAT	for
52651786	0	458	GTATGGTTTCAATTAGCCCAGGTTG	for
52651787	0	458	GTGCCACCAGGCCCAGCCAAAAAGG	for
52651788	2	458	AGATTGACCCCAGCCTTCTGGTTTA	rev
52651789	1	458	TGGCAGATGAACGAGAAGGTTAAGT	rev
52651790	3	458	ACTTGAGAATTTCATATCTTGTTTT	rev
52651791	1	458	TTAACAAACTGACGGTGTTGCTGTG	rev
52651792	0	458	ACATGTGTGGGGCAGAAAATGTGAG	for
52651793	0	458	ACATCCCCAGCAGTGCAAAAAAGTT	for
52651794	0	458	TTTTATTTTAAATATTGTTAAGCTC	for
52651795	1	458	TATATCTGTCATGACTTTAATCCTT	rev
52651796	0	458	ATCCTTAACTTTCTAGAAACCCTCC	for
52651797	0	458	AAGTTTATAATCGCTACTTTAAAAG	for
52651798	1	458	TTAGTAGCAGTCCTTTAAAAAATGG	rev
52651799	1	458	GTATTTTATTTTTAGCTTGTTTGAA	rev
52651800	0	458	AAATCTTCTCCAGAACAGAAAACAA	for
52651801	0	458	AAATATTATGTGCTTTGACATGTTT	for
52651802	0	458	CAAAATATGCTTGGTCTCAGTAATG	for
52651803	0	458	TGGTGCAACTGGAGCAGCAGGCACA	for
52651804	0	458	AGGCTTTGCAGGTGCAGCATGCTCA	for
52651805	0	458	TTTCTCTATCGCTGGTTTCTTGGCT	for
52651806	0	458	AATGGTGGTCACCGTTTTCTTCTCT	for
52651807	38	458	GTAATTTCTTTTAATCAGCCAGGAA	for
52651808	8	458	CGTTACTCGCACGCCAACCCGTCAC	for
52651809	0	458	GATGGACCATATGCACAGGGAAACC	for
52651810	0	458	GTCTTCTCCTGTCGCTCTTCCCAAG	for
52651811	0	458	CGCATTTTCCTCATCCTCAGGTATT	for
52651812	0	458	GTCGGAGCAGCTTGCAGCTTGTGTG	for
52651813	0	458	AGTCAAGGAAGACTCGGAAGAACAG	for
52651814	0	458	TGGAGTGGGAGCGGTGGGAACAGAA	for
52651815	0	458	CATGGAGCCAGATGAGGATGGCTTC	for
52651816	0	458	TGAGAGAGGGGGGTGGTAAAATAAT	for
52651817	0	458	CTGCTTCTGTCTTCTGGGCACAGTT	for
52651818	0	458	GTATTTGGCTCTCCTACTCTTAAAC	for
52651819	0	458	GAGCCTCAAGGCCCTTTGTGCCCCC	for
52651820	0	458	CTTTCTTTAATTTCATCATCTCTCA	for
52651821	0	458	TCAGAAGAGACGACTGGGTGACTTC	for
52651822	0	458	CTGGAAATTCTGGGCTTAACCTCTT	for
52651823	0	458	CCATTCTGCTGCTGAGGCTCCCAGC	for
52651824	0	458	ATTCAGTATGTTCGAGGCAACAGGG	for
52651825	0	458	TCTTGTTGCGGCGGTTGTTGATCTA	for
52651826	0	458	AAGCTCTTTCTTGTCTATTCCTTCC	for
52651827	0	458	CAAAAGAGGTTCTTCCTTAAAGCTG	for
52651828	0	458	CTATGCCTGGTACTCTGCAGTTTGA	for
52651829	0	458	GAGTATTAGTACGCCAGTATCGGAA	for
52651830	0	458	CTTGAACTCTCTCGAGACTGGGATG	for
52651831	0	458	CTCTTCCAGCAGCGGGACCTTGAGA	for
52651832	0	458	TCTCTTCTTCAGACTGCGTAGTCCA	for
52651833	0	458	GGCAGCCTGACCGCAAGTCAACCAC	for
52651834	0	458	AGCCTGCTTGACATGAGTGTGGTAA	for
52651835	0	458	TCTGGCTCTTCTCGCCCAGTGTCCT	for
52651836	0	458	GACACAGCTATGCTCGCCTATAGAG	for
52651837	0	458	TGCTAGGTACAAGTGCTTTGCAAGG	for
52651838	0	458	CAGTTCATTCAGTTGCCTGGGCGTG	for
52651839	0	458	GGATCCGTGGCCTTGTGCGCCGGAC	for
52651840	0	458	CTCCTCCGGCTGTGGATCTCCAGAC	for
52651841	0	458	CTTTAATTTGTCTGAGCCATTTAGA	for
52651842	0	458	CATTTAGAGAACCGTCTCCAAAGCT	for
52651843	0	458	CCCTCTGCTGCTCCATCAGCCTCTT	for
52651844	0	458	TTGATCAGCATCAAGGGTCACTTCG	for
52651845	0	458	GAAACCCAAAGCACGCTCTACGGCC	for
52651846	0	458	CTTTGCTCCGTCCAAGCAGTTCTGC	for
52651847	0	458	GTGGCTTCGGCCCGGTTCTAGTCAT	for
52651848	0	458	AGGAGAGTGAGAGCGACTCGGAGAG	for
52651849	0	458	GGCAGCTCCCTCGGTGGCTGCGGTG	for
52651850	0	458	TTCCTGCTGCCGCTGCTATTCAGAT	for
52651851	0	458	CGCCTTCCATGCCCTGGCCGCGCCT	for
52651852	5	458	GAAATTTATAGCAGAGCTTGGTGTC	rev
52651853	6	458	CACCACCGAGTGCCAGTTCTTCACT	rev
52651854	5	458	GTCCTCTTCAGTCAATGTCCTTGTA	rev
52651855	1	458	AGATACAGCTACTGAAATCGAAGGC	rev
52651856	7	458	TTACTGTGATAAAGTATTTCCTCTT	rev
52651857	1	458	TTTCAGAAGACCTGTAAAACAAGTC	rev
52651858	1	458	TAAAACAAGTCAAGGTAGAAACGTG	rev
52651859	1	458	AGTTTAGCTTTCCGCTCATTTGAAA	rev
52651860	2	458	AAGAAGTAATAAATGTCCAAAAGTT	rev
52651861	2	458	GTCCTGGGGTTACAGGGAGCTAGCA	rev
52651862	1	458	ATGCATGTGGTGTAGCCGGGGGATT	rev
52651863	1	458	ATACTGGAGGCAAATGGCTTCTTGT	rev
52651864	3	458	GAGGATAGTCCCGGCTTACCAAGAG	rev
52651865	4	458	TAAAATCACTTTATAGCTCAAGACT	rev
52651866	2	458	GCTCAAGACTCTGATTTCTCTCACA	rev
52651867	5	458	AAGCAGCTCTCAATTGAAAAATGTG	rev
52651868	7	458	CTATTACAACAAACTGGGAATTTTA	rev
52651869	0	458	TTCTGAATAACATTGGTCAAATGAT	for
52651870	7	458	ATCCAACCTTGAGAGGTTTTTGTGG	rev
52651871	3	458	GATTGGAATTTTGTAGCAAAATGCT	rev
52651872	3	458	TATTTTTGGTAGAATCTATTTGAAA	rev
52651873	3	458	TTTGTTCAATTGGGCTAAAAAGATA	rev
52651874	3	458	AAAAAGATAAAAACAAATGAACCCT	rev
52651875	4	458	GCATTTAAAATGTTATAGTGTGTGC	rev
52651876	0	458	AATCCTATTGTTTCATGGTTTTTTC	for
52651877	0	458	GAGAGAAGCTGTATTTGTGATGACA	for
52651878	11	458	GGCAGTGATACAAATTTTAAGCAAC	for
52651879	7	458	TTATAAAATGCCGTCAAGATACATT	for
52651880	19	458	TGAGAAGAAAAAACCCTTAGGTATC	for
52651881	9	458	AATCCCAGTGAATGTGTTCATGCTG	for
52651882	11	458	CCACACTATGCCCGGTGGACTTTTA	for
52651883	6	458	GCACACATGTTGCTCTGTATTTCCG	for
52651884	2	458	TTCTCCATCAGCCGGTCATGGTCTC	for
52651885	9	458	AGGACTGCTGTCGTTTACTTAAAGT	for
52651886	3	458	GGTATTGTACGATGCCACTTGGGGA	for
52651887	0	458	CTGTACCAGCAGAAGCTCCAGAAGC	for
52651888	0	458	GGTGCCTGGTCTAGAGGAAGAGGAA	for
52651889	0	458	CTACACCTCCCCGCTGGTGGCAATG	for
52651890	0	458	GGGCAAAGGCATCGTAAATGATGTC	for
52651891	0	458	CCACCATAATCTAATTCTGATTATG	for
52651892	0	458	CCTTGCCTTTGACGTGTGTATGAAG	for
52651893	0	458	CATTATTTTCAGCCAGGACAGCAGG	for
52651894	0	458	CCTTCTGTGAGACGTTTTGTGGGGA	for
52651895	0	458	CAGACCAGCATCCTGTCTCAGGGTC	for
52651896	0	458	GACTAATGGGGAAAGACAAGTGAAA	for
52651897	0	458	CATGAGAGCTCACGGGAAGGATGAG	for
52651898	0	458	AATTGGGGGAGAGGAGGAAGAGTGG	for
52651899	0	458	AAAGGAAGCTGTTGAGGTCACTTTG	for
52651900	0	458	TTTATCTTGTGAGTTCCTCTGGTCA	for
52651901	0	458	AACATTTGATGATGTGAACTCATTT	for
52651902	0	458	GGAGTCTCCCTTGCAGAGCCCTTCT	for
52651903	0	458	ACACAAAAATCCCGACTCCTCCGGA	for
52651904	0	458	TAAGACAGTTTGTGCTGTCAGCTGG	for
52651905	0	458	TTTTGTTCTTGCTATAGTTTATGTA	for
52651906	5	458	TGGGAAGCAAGTGACATCCTCTTTC	for
52651907	3	458	TAAAACATTGCATATGTGTGTTTGT	for
52651908	3	458	GTATATTACCATCAAGAAGCAAAAC	for
52651909	0	458	TTTAAGGATTAACAAAACAAAATGC	for
52651910	6	458	CCTATATGTGTGCATATATATCATG	for
52651911	9	458	AATGAACGAACAGTAACTATTTAAG	for
52651912	0	458	TACAAAGCACTAATGCCTTCATTTG	for
52651913	0	458	TGCAATTTAAAAGATTGAAACATCC	for
52651914	27	458	GGGTGTTGAAGTTGGAGTGAGTGTA	for
52651915	6	458	TGCAGGTGAATACCCCAATATTTCT	for
52651916	0	458	TAGAATTATGAAGTTTGCAAGCTGA	for
52651917	0	458	TTCTTAAGATCCGCAGAATCTTCCT	for
52651918	0	458	GGGGATATGATTGCCCCCCTCAAAC	for
52651919	0	458	CATACAGGCAGAGAAAAATACATAA	for
52651920	0	458	TGTTCTTCTATGCACTAAGCCTTAT	for
52651921	0	458	TGTTCTCTCATCACTGATAAGGTGT	for
52651922	0	458	GTCTATGGAAGACGTCACAGAGTCT	for
52651923	0	458	AAATTAAGAAATGGCGAGGACAATA	for
52651924	0	458	TATGTATACAACATCTAGAAAACTC	for
52651925	0	458	CATGGGTTTGAATAAGGGAAGGGAG	for
52651926	1	458	CGAAAGCACGAGAGACCACCGACCG	for
52651927	0	458	GGAGAAACTCCCCGAGGACTAAGAG	for
52651928	2	458	AGCACGGGGCCACGCGCAACGGCCG	rev
52651929	2	458	GAAGCTTCTGGAAGAGGAGGAGAAG	rev
52651930	0	458	CAGGAGACAGCGACCTTGCTGGAGG	for
52651931	0	458	CATATGGGCACATCGAGGACAGAGA	for
52651932	0	458	GATGCTCACCCTAGCATCATAGACC	for
52651933	0	458	CAACCTAATTTTGATAGGGTTCAAC	for
52651934	0	458	TCCAAAGAACTAGAGGATTCCAGTT	for
52651935	0	458	GAGACACAAGACTCAGCTGGAATTA	for
52651936	0	458	TGAAGTTCTTAGACAAATAGAACTA	for
52651937	5	458	GTATAAGAATCACCCTCCCCCCTTT	for
52651938	9	458	AAATTTGTCACCATCTTCAATATCT	for
52651939	0	458	CTCTCATACCTCATGAATCAGAGAC	for
52651940	3	458	TATCTTCCAGATCTGATAGACGCAA	rev
52651941	2	458	GGATTAGTCATGTGCTACCACACCC	rev
52651942	2	458	GCTACCACACCCTGTTGAAGGGAAC	rev
52651943	4	458	AAAGGAATGTGCATGGGCTAACTAT	rev
52651944	1	458	AGACTTCAATGGGTAAAAGATAAGA	for
52651945	1	458	GGTCCAAGGCCCACTCTGTTACGCT	for
52651946	0	458	CATTTCTGCCACACACTCTGGTGGA	for
52651947	0	458	GGCCGGCTTAGCAAACAGGCTGTGG	for
52651948	0	458	AGCTGAGCCATCGTCACGATGTTAT	for
52651949	0	458	AAATTTTACAGCATGATAGTCATAG	for
52651950	0	458	CCCATTCACTGATGTTTCTTAGGTC	for
52651951	0	458	CTTTGAACCCACGTAGGGCCATGGA	for
52651952	0	458	TGCACTTAAGACGACAGGAAGCCTT	for
52651953	0	458	TTGGATGTTGCTCGTGCATAGGCAG	for
52651954	0	458	CAGGCACTGTGCCGCTCTGACCCTG	for
52651955	0	458	CCCTGTAACAGAAGAAAGTGACCAT	for
52651956	0	458	ATGGTTCGGGAACTTATACTGCTAA	for
52651957	0	458	TTGCCAGATGCTATTCTAACCAAGG	for
52651958	0	458	GGAAGAAGCCCCAGGAGGATATGCT	for
52651959	0	458	CACATATAATCAACCACCTAGGAAG	for
52651960	0	458	TGTTTAGTGAATCCCAGTTACTTTT	for
52651961	0	458	TTTAAGTGTAATAAAAATTTGTTAA	for
52651962	0	458	AGGGCTGATCTGTTTTTTCTATATA	for
52651963	0	458	ACTGGGAACTAACCCCAGATCCTCC	for
52651964	0	458	TTGGCAAGTACTTATAACTGCAGCA	for
52651965	22	458	CATGAGAAACACGGTACAGGAGCAC	rev
52651966	32	458	ACAGGAGCACAGTGCTTTCCGCTTT	rev
52651967	20	458	CTTAAAGGGTGCCATTCTGAGTCTT	rev
52651968	12	458	TGGGGGAGCCAACATTACAGGTTTC	rev
52651969	8	458	CCCAATGGTCCAGCAATTCATACAG	rev
52651970	15	458	AAAATGGACATGCAAGATTCCAGTA	rev
52651971	17	458	CTCCCAGTGTTCGGGCAGACAGACT	rev
52651972	10	458	CCAAGAAGCCTGGAATTACAGCCCA	rev
52651973	23	458	TCTGTTTTTCTTAATTCCGTGTGCA	rev
52651974	3	458	GTAGAGAAAAAGGTTAAAGAGTAAC	for
52651975	0	458	ACATTCACACAGTTCCAAAAAAATC	for
52651976	1	458	ATGACTCTTGATAACAAGATGGTAG	for
52651977	1	458	ACTTCATGGTATTCACATGACCATG	for
52651978	0	458	CTTTAGATGCTGCTTCTGGATGGTG	for
52651979	0	458	ATAAGACAAAAAACAAACAAACACA	for
52651980	0	458	TAACCATCCAATCCAAGTTGTCCTA	for
52651981	0	458	AAGTTCAAGCCACAGCTGCTGCTAA	for
52651982	0	458	GAGAGGCTCAACGGTTATGTGAATG	for
52651983	0	458	TATCCACTCTGCGGGAACCACCACA	for
52651984	0	458	TTTGAGAGCTCCGATCTCAGAGAAG	for
52651985	0	458	TCTTTAATAATCTGCATATTTTATG	for
52651986	0	458	CTTAAGATCAGTAATTCTGCTCTGT	for
52651987	0	458	AGAAACAGGCTGGGGGTGTAGGTCT	for
52651988	0	458	TTGGTAATGTACGACTCTACTGTTT	for
52651989	0	458	ATAGTCCTTATGCTTTGTGTTTTGA	for
52651990	10	458	GCCACCTGAGACTCATGCTGATTAT	rev
52651991	4	458	GAAGAAGCCAGATTGAAGTCATTTC	rev
52651992	4	458	TCCCAATTGCTTTTTTGTTTTGGGC	rev
52651993	10	458	AATCCAAACATCCGGGAGCAGCTAT	rev
52651994	12	458	TAAACAGTGTGCAGAAGCAGTTGAC	rev
52651995	8	458	CTTTAATTGGCTTATTGTAAACACG	rev
52651996	4	458	GTTATAAATGTACTTATATGAGTAT	rev
52651997	6	458	GCATGTACTGACATGGAAAGGCAAC	rev
52651998	16	458	CAAAAAGGTTTGAAAATATAAGTAT	rev
52651999	2	458	ATCACACTCTTAAATGTATTTTTTC	rev
52652000	7	458	TTCATGACTAGTAATGGTAGTGGAT	rev
52652001	3	458	CTCTCTCTCTCTGTCTTCTTCATGA	rev
52652002	2	458	CTTCTGCTTAGATTTAGTTATATGA	rev
52652003	0	458	GTTTTCAAATAACACTTTTCTTGTT	for
52652004	5	458	TCATTAAAACTCTTTTAAAACCTGT	rev
52652005	8	458	GAGCTGATGTGGCTAACAAGTTTAT	rev
52652006	11	458	CACAGTGTGTTGCTCTGTTTTTTAT	rev
52652007	11	458	GGAGTAGCCTGTCTGTCACTGCTAT	rev
52652008	21	458	ACTGCTATGAGAGAAGCAAGAAAGT	rev
52652009	8	458	GCTCATGGTCAGTTAATGGCTTATG	rev
52652010	21	458	ACACATGTAACATGGCAGGTAACCA	rev
52652011	14	458	TGGTGCCCTCTTTTGGCCTTCAGGG	rev
52652012	6	458	AACTTTTACTCACTATTATTTGTTT	rev
52652013	5	458	TATTTAAATTACCTTTTCAAAAATT	rev
52652014	9	458	CAACTTAAAGGAAAGGTGATTGGCC	rev
52652015	16	458	TTGGAGGCTGAAATTTGCAGATGTG	rev
52652016	9	458	CAGCTGTTTGGCATTTACTATGTGC	rev
52652017	7	458	AATAATGGCTTTCGTGTAATTTCTG	rev
52652018	0	458	TATGACTCGTTTATGGAAACTCCTT	for
52652019	0	458	TGCTCGGGAGCTTGCTGGTGTTTGT	for
52652020	11	458	TCCCTCCCAGAACGTTCCTCACAGG	for
52652021	4	458	GCTGGGCAAATGAAGAAAAGATTGA	for
52652022	4	458	CACAACAAGCCACAGGGGCATCCCA	for
52652023	2	458	TACATAGAGGGTGCCATCAGGTGAC	for
52652024	2	458	GAGATACCACCAATGGCTACGAGAT	for
52652025	0	458	ATCTGGGTCCACGCAGTCTGTCAAA	for
52652026	4	458	ACAATGACAGTGCCCAGAGATACAC	for
52652027	0	458	TTCTGTCTCTGTATCTACATCAGAT	for
52652028	20	458	TAAACCATCCTCGTCATCTGAGATT	for
52652029	2	458	AGCAAGGAGACATGCCACAATGTGC	rev
52652030	8	458	AATGTCATCTCTCCCATACTTCTCA	for
52652031	14	458	TAGCTGGTACCAGAAATTAGACACT	rev
52652032	19	458	GAAATTAATTTCGTTCCCACGTACA	rev
52652033	13	458	CTCCCTTGATGTATACGTCAGCAAA	rev
52652034	5	458	AAAGATTACTTCTTGACCATCGGTG	rev
52652035	1	458	CTCAAATAAAATGATTTAACTAAAA	rev
52652036	20	458	CTTCTAGTAGATCACTTGTTCAAAT	rev
52652037	24	458	CCAAACCTCATGACAAGACAGACTC	rev
52652038	12	458	ATGACCGCCAGCATGCCATCCAGTT	rev
52652039	9	458	TAAGCCTACAAGTACTACTTGCTAT	rev
52652040	9	458	CTATAGAGATGGCGTCCCACTGATG	rev
52652041	29	458	GTCGGGGAAAGTTACTGGCCTCTCT	rev
52652042	25	458	TGCCAGCTTCTGGCTGCAAAACTGC	rev
52652043	24	458	TGTGTGTACAATCTTGGGCACTGAT	rev
52652044	24	458	TAGTGGAAGACGGAGAGCAGAAGAA	rev
52652045	14	458	CTCGCCAAGCTTGGGTCTTTAGATG	rev
52652046	12	458	GGCTCTGTGGAGCATGCACGTAGTG	rev
52652047	7	458	AATCTCTAGGAAAGGGATACAAAAC	rev
52652048	19	458	TTAACTGGTAGTGAAAGACTGCACC	rev
52652049	18	458	ATAAAACAGAAGGCACCCACCAGGG	for
52652050	9	458	AGGGCCTTAATATCTCTATATAAAT	for
52652051	11	458	GTTTACTCCCCTCTTGTGCTTCTAT	for
52652052	21	458	TTTTGCATAAGGGAGCTAAGTGATC	for
52652053	10	458	CACTCTCCCCTTCTGACCTGGGGAC	for
52652054	13	458	GGCAGCTATTTCGCCACACCCCTTC	for
52652055	4	458	AGAACAGGTGCAAGATGAAAGCCAA	for
52652056	2	458	CAGAGAAGAGAATTCATCTGTGGAG	for
52652057	5	458	TCCTTCTTCTAGTCCTGTTCCATCT	for
52652058	12	458	CGAAGCTGGCCTTGGTGGCTTCGGG	for
52652059	8	458	GCTGACGCTGCTCTGCCCGCGACTC	for
52652060	0	458	TGCCCGCGACTCCCAACTACCCGTT	for
52652061	0	458	TGAACATGGGTCAGTCTGGTAGTCC	for
52652062	0	458	AAGTTCGTGACAGTGTGAAGGCCTA	for
52652063	1	458	TTCATGGTGAAGCTTCATGGCCTAC	for
52652064	0	458	AGAAAAAATTAATATTCTTAATTTA	for
52652065	0	458	CATGGTTGGAGCAGCACACGGAGCC	for
52652066	0	458	TTCTAAGAAGGACGCCAAGCCACTG	for
52652067	0	458	CCTTCAAAGGATCTCAGGTGGACAT	for
52652068	0	458	GTGTACCTTTAACTATTTGCTCTCC	for
52652069	1	458	CAGTGAAATAGCGCTGCCTTCTCAG	rev
52652070	0	458	TTTCCCAACTTAGAACAATGCCCAT	for
52652071	1	458	TCCAATAGCAAGGGCAGTCCTTCCT	rev
52652072	0	458	ATGCTTCTGATCCACTACTACCAGG	for
52652073	0	458	GAATGTACATAAGGAGTAGCGGGGA	for
52652074	33	458	TTTTATTACTGCTAGTCCTGCTCCC	for
52652075	20	458	TAAGGGACAGCTCATTTGTTCTCTG	for
52652076	26	458	CACAATGTTGCCGTGGCTGTACGGA	for
52652077	0	458	AACCACTGAGCTATCTCTTGTGTGA	for
52652078	0	458	AATTACATCAGTGATAACAGCAGTG	for
52652079	0	458	AGCAGCTTTATTATGTGTGTATGAT	for
52652080	0	458	GTACTCAGCACAATGCCTAGTACAT	for
52652081	0	458	GTGGATGATGCCGTTCTCCTCCTTT	for
52652082	0	458	GACTTTTTGGTTGAGACCATATCTC	for
52652083	0	458	TACCTTGTTTCCTATCTGAATCTCC	for
52652084	35	458	TGTCCTCAACAGCGTGGCCATGGAG	for
52652085	0	458	GCTCGGTTACTATTGTACTTGTCTA	for
52652086	0	458	GGTGATTTTGATGAGCTATGATGAT	for
52652087	0	458	CTGGAAGTAGCCACCCTTTGTACTT	for
52652088	0	458	CTGTACCACCATGTTCTTTAGTCAC	for
52652089	0	458	CTTCTGGAGTCCGAAATGAAATCTT	for
52652090	4	458	CGTCAGCAGCCAGAGGTGGTAGCGA	for
52652091	3	458	GCAGGATGATCTAATGGATTTGACA	rev
52652092	0	458	AAGAAAGCATCAAAAACTTCTGGAA	for
52652093	0	458	TGGCTAAGCATGGCCCCCATAGACT	for
52652094	0	458	CCACGTAGAGTTTACTATACAGGGA	for
52652095	0	458	ATGGTACCCAGCACTCAGTAGTTGC	for
52652096	0	458	AGTAGTTGCTTGACAAATACTTGTT	for
52652097	1	458	TCACTCCAAGGGGAAGAACAAGAAG	rev
52652098	0	458	TTCTGGCCAGGACCTTGGAGTTCTT	for
52652099	0	458	GTTCTTGCTCTCATTTCTTCCCAGG	for
52652100	7	458	GGATCTGACCTTACCTGGCTGGGGA	rev
52652101	0	458	CATCTGCGTTATAGTATGCCCAGTG	for
52652102	0	458	CCTACCCCTCAGAAGGTAACACACA	for
52652103	0	458	GATCACTAGGGCTGAGCGAGAGCCA	for
52652104	0	458	CGCACGAAAACAGAAAGCACAATGG	for
52652105	0	458	GGGAGATGGAGACCCTCTGCTGAGA	for
52652106	0	458	GTAGAGCACTCCGGGTTCCAGCCTG	for
52652107	0	458	CAGCTCATTTTCATTCCAAGAGCAC	for
52652108	0	458	CCAGATGCTTGAACTGGGCACACTT	for
52652109	0	458	TGGCCTGGCTCTGTAGTGGGCTGGC	for
52652110	0	458	TCCCAGGGAGGGTTATCCTTGTCCT	for
52652111	0	458	CTGCGTCCACTTAATGTACTTGGGG	for
52652112	0	458	GGGTGCACTAGGAAAGGAGGAGGGG	for
52652113	5	458	GCCTGGCTTGCCGACTTAAGGCCCA	rev
52652114	0	458	CATACAAACTAATATCAAAATAAAA	for
52652115	0	458	AAGAAAAAAAGAGAAACTAACAGTA	for
52652116	0	458	TTTGGAGCCATAACTTCACAAAGTT	for
52652117	0	458	AAAACATGAATGTAAGCTTCACTCA	for
52652118	2	458	TCCCGGAGTACACTGGACATTTTTT	for
52652119	0	458	TATCCGACCACCAAGACTGATAAGA	for
52652120	1	458	CCATTTGACACAAAATATTCAGAAG	for
52652121	0	458	CATGCTAACACATGTTAACCTGACA	for
52652122	3	458	CCGGTAGCAGTGTTGGCATGTAGTA	for
52652123	0	458	TGTGCAACTGAAACATTTAAAAGTG	for
52652124	1	458	AAAATCACTGACAAGCATGATCAGT	for
52652125	0	458	CCCCCATGTGGAAGCTGGGAACAGA	for
52652126	0	458	GATTAGAAAACCGTCTAAGTAATTC	for
52652127	2	458	GACATGGTGGAGTATGCTTTTGATG	for
52652128	0	458	TCCTCCCTGAAAACAGAAAGAAAAA	for
52652129	25	458	GGATGTGGTGAGAACTCGAATGATG	rev
52652130	1	458	ACAGCAGCAGGCTACCAGCACAGTT	rev
52652131	0	458	TAAGTACCTGAACTATGTTCAAAGA	for
52652132	0	458	AATAGCCAGGAAGGTACTGAAGTTA	for
52652133	0	458	ACATTGCTGTTGATCTTGCCCAGGT	for
52652134	0	458	AAGGATATGTGATTGCATGTTCTTG	for
52652135	0	458	GAAGCTGTTGTCGTCTGAAGCGAGC	for
52652136	0	458	GGGACTCATTCCGGCAGGCACAGGG	for
52652137	0	458	TATCATGACATGGTTGTCTGGAAAG	for
52652138	0	458	CATAAGTTGTTGGAATGATTTTTCC	for
52652139	0	458	CAAAACTTCTTGGAATGCTTGATCC	for
52652140	0	458	TCTTGCATCAGTCTTTCGGAGATGC	for
52652141	0	458	TGGAGGCAGCAGCTTCGGCAGCCTT	for
52652142	0	458	ATTTAACCTATTTAAGAAATAAGTG	for
52652143	0	458	TCTCTTGATTTTACAGATATTGTCG	for
52652144	0	458	TATTTATATTTTAAAAATACATCTT	for
52652145	0	458	ATTGTGTAATTAAAAGTACCACCAT	for
52652146	2	458	CTGAATAGTCCATTTACACGTGGTG	for
52652147	0	458	GGAAGCCTCACAGCCCAGTCCATCA	for
52652148	1	458	GTTTGCATTTCAGCACACTAACAGC	for
52652149	1	458	TTTATTTCAAAGGTGAACTGGTGAA	for
52652150	1	458	ACTTGAAAGAGATTCAGGAATGAAC	for
52652151	1	458	GTAGGAACAGATGTATTCAATGCTG	for
52652152	2	458	CTTCTTCCATCCTTCTACGGTGCCG	for
52652153	0	458	TTATTAGACATCTCAAGATCAAAGG	for
52652154	0	458	TAGGGGTCAGATACATTTTTAATGT	for
52652155	0	458	TGTAATCCCAGCTAATGGGAAACAA	for
52652156	0	458	TTGTTATTAATGCTCAATTTACTCA	for
52652157	0	458	AAAATGGGTTCTGTCTCTTTTGATA	for
52652158	0	458	AATAAAACAAAGTCATGCAGTCTGA	for
52652159	0	458	CTCCTCCCATTGCCTGGCTCGATTC	for
52652160	0	458	ATATGGACTTTTAAAGGTGTATTTA	for
52652161	0	458	CCATGTCAATATCCTAATTATTCTG	for
52652162	0	458	TTACTCATTGCCCAGGCATATGAAA	for
52652163	0	458	TTTCCATCCTCCCACCATCAACTCT	for
52652164	0	458	TTTGAAGTCTTGGGCTTAGTCAATG	for
52652165	0	458	TCTGCACATTGCTCTCTCTTTTCTG	for
52652166	0	458	AACTATTATGTCGAGGCAGAGTTCG	for
52652167	0	458	CTCTGTGACTTTCTCTGTTCCTGAT	for
52652168	0	458	TAAAGGTCTACCCCTGTTGCTGAAG	for
52652169	0	458	GTGGTCTTCTCAGCTTGGGTTTCCT	for
52652170	0	458	GATCTCTCTTGGTTGGTGGCTATGG	for
52652171	0	458	TTCCATACAGAGCCACAAACAAACT	for
52652172	0	458	ACTTCAAGATGCTAGTGACTGAAGA	for
52652173	0	458	AGGATAGCCCTTAAGGCAGGGCTAC	for
52652174	0	458	ACTGGAGAACGGAGCCCTGCTGCTG	for
52652175	2	458	TCTGCTGAAGGCTCTGCATAAAATC	rev
52652176	3	458	AGCTTTTCTGGGATCAAAAGTTAGA	rev
52652177	0	458	GATTTTAGTCCTAAACGTGTTTTAA	for
52652178	4	458	TTAAACTCACCTGATTACAAACACT	rev
52652179	7	458	GAAGAATGTATTCTATTGAGGGATA	rev
52652180	12	458	CACTGAGACTTCTTGCGAGGCAGAT	for
52652181	8	458	GTAATTGCCCTCATCTTTATCCTCC	for
52652182	0	458	AGCACAGAGTGATATTGTACAATAG	for
52652183	0	458	TAGAGAAGTTGAGGCTGGAGTGTGT	for
52652184	1	458	TGTTTAGAGCTTGGTGCTGCCTTTA	for
52652185	2	458	ATTTTAAGACTGCACTGGCAATGCC	for
52652186	0	458	ATGGCTTAGGCTGTGGCCTGTCCAG	for
52652187	0	458	TCCTCCAGATGCCGCAAACTGCCGG	for
52652188	2	458	CTCTGGAGCCCTTCTTCTCATGTTC	for
52652189	3	458	CAGCAGCTTCCCTGTGATTCCCACA	for
52652190	1	458	TTTTTTTGTTTGGTTGGTTTTACAA	for
52652191	5	458	ACAGACAGCATGATCAGCTGTGAGT	for
52652192	3	458	TATAAAAGCATAACAAGCCAAAAAG	for
52652193	7	458	GCATGATCAGCTGTGAGTGCCTTGC	for
52652194	2	458	GTGTTTTCTCATCAGATCCTGGAGA	for
52652195	0	458	GAAGGGTCAGGTGATGCCAGTCTGC	for
52652196	1	458	GGCCAAATTTCGCCATTCATGAATC	for
52652197	7	458	CAAAATGGCTGAGGAGAAGCTGGAT	for
52652198	7	458	GAGAAGCTGGATGTAGGAGGAGGGG	for
52652199	4	458	CCACTAACTGTGTGATTCTAGCCTT	for
52652200	1	458	AGTGCTTGTGGTATGGAAGTTAAAT	for
52652201	1	458	TCCTCAAGGAGCGCCTGGCCCATCG	for
52652202	4	458	GCTTCATCTTCAGTCCTCCAGTCCT	for
52652203	4	458	TCCTAGAAGCCCCGACTTTTCTTGG	for
52652204	0	458	GGTAGAGCTGCAGAGATACCTCCGT	for
52652205	0	458	TCTTCCTCATCTGTTCAAATGTTGG	for
52652206	0	458	CACCTTCGTAGGGACTCCGTTTTGG	for
52652207	1	458	TGAATCCCCTTAAGAAATCTGTTGT	rev
52652208	1	458	CATTACTTTTGGCTTCTGTTTCATG	rev
52652209	0	458	CTTGAAAAAAAAGAAAACCACCTAG	for
52652210	0	458	TTTAATTAAATGTTAATATTGTCCA	for
52652211	3	458	GAGGTCAATGACAATGAACGCTGTG	for
52652212	0	458	TTCTTCAATAAGATCATTAGTCACT	for
52652213	0	458	GATCTGCTTTGCATAGGAGTCTCAA	for
52652214	0	458	AAGTTTTGGCAGAGAAACCCTTGTC	for
52652215	0	458	GCCTGTGATTAGTATACCTTTAAAG	for
52652216	0	458	AATGTCTTTCTGAGTGTTTCTCTTT	for
52652217	0	458	TCATTTTCAAAGCCTTTGGATATTT	for
52652218	0	458	AAGAAGTTCAAGTGACAGGCCCAAA	for
52652219	0	458	CTTCAGAGAATAATATGACTGCAGA	for
52652220	7	458	GATCTACAGAAGTTTTCAAGAACAC	for
52652221	0	458	GAACACAATGTACACCAAATACTTT	for
52652222	6	458	TACATAAACCCAGCTACATTTAAGT	for
52652223	0	458	CTTTCAAGACTGAGTTTTAACAGAG	for
52652224	15	458	TAATTTAAGAACGTCTTAAAATATC	for
52652225	3	458	CTGTAAAGGCAACGTCTACACTTTT	for
52652226	6	458	GTGCACAAGCCTTTGAGTGCCAGTT	for
52652227	5	458	TTTGCGTTGCTCCTGACGCTTCCGC	for
52652228	6	458	TTTGAGAGGGCATCCAGACCAGTCA	for
52652229	0	458	CTTGGAGAAGATCGCACTGAGCACG	for
52652230	2	458	CAACAGACCCGGGCCGGCTTGCTGC	rev
52652231	0	458	ACCCCATTAAAGACAAGACAACTAA	for
52652232	0	458	GACACTGGAAAACAGACTTAACAAA	for
52652233	0	458	GGGGTAACAGCGCTGGATAGACTCG	for
52652234	0	458	TCATTTTAATCGGTATAAAGGCAAC	for
52652235	0	458	GTGCCTCTAGGGAAATCTGCTTATC	for
52652236	0	458	CTTTCTTTTCCCTTTTCATTAGAGA	for
52652237	0	458	CCGGTCTGGTCCTGTCTGCGCTGGT	for
52652238	0	458	GTCCTGTTTACCAGAGTGTAAAGTG	for
52652239	0	458	AAAACTGTCCAGATAATGAGCCTTG	for
52652240	0	458	GTTCACAGCTCCCTCTTTCCAGCTC	for
52652241	0	458	ATACTTAAGGATCAAGAAGAGAATT	for
52652242	0	458	TGGTACCCCTGCAGTGGAAGGAAAG	for
52652243	0	458	GGCCTCTTCTTCGCCTGCCTCCAGG	for
52652244	0	458	CCGGCTGTTGTCGGGAGGATCCATG	for
52652245	0	458	AGCCACTGCTCTGGAATGGAGACTC	for
52652246	0	458	ACATGTTCGTTTTTGACCATGATAG	for
52652247	11	458	TGATGATGAACGCTTTTACTCAGAG	for
52652248	0	458	GGTAGGGCTTTGCCTCTGCATGGGC	for
52652249	3	458	GTACTCGAACTCCGAAGGGCACTGC	for
52652250	7	458	GTTCACCAGGCGAAACATGCGCTCC	for
52652251	4	458	TTCCAGGTTCACATTTCCCGCCACA	for
52652252	5	458	CGACTTGAGCTCCGCAGCCAGCAGC	for
52652253	2	458	GTGAACACTCACGAGCGGAGCGAGA	for
52652254	0	458	ACCGGGGAGTTGAAGTTGGTAGTGA	for
52652255	0	458	AGCTGGGCCTCGAGTCAGGCAACGG	for
52652256	1	458	CCAGCCGGGGTGCGGTACGAGGAAA	for
52652257	1	458	GCAAAAAGACAATCTATCCTACCAC	for
52652258	3	458	TCTTCAGTGGGGACGGCATGTTCCC	for
52652259	3	458	TCTTCACTTTCACCATCCCGTCACC	for
52652260	0	458	ATTAGAAGGACTCGATGGCTTAAGG	for
52652261	0	458	CTCCACTATCTTCTCAACATCATGC	for
52652262	0	458	AAATATCCCTAGCTTTTGATTCTTT	for
52652263	0	458	GATCATATCATAATGTCATTGTTAA	for
52652264	0	458	TTTTCATGAAGGTTTCCTACCAACA	for
52652265	0	458	GGGTAATTATAAATCCATTTTCAGG	for
52652266	0	458	AGGTGAAGGGACGGTTGATCAGTTT	for
52652267	0	458	TACTGCGCCAAAGTTTGCAGAGTTT	for
52652268	0	458	TACAAGTTATATACAGCATTTGGAC	for
52652269	0	458	TAGGTATGTTATGTGGAGAATTTTT	for
52652270	0	458	GGAGAATTTTTCCTATGAAGTTAAT	for
52652271	0	458	AATGTTGCTACACATAACTAACTTT	for
52652272	0	458	TTCTTCATGTTCGACATGAGCGACT	for
52652273	0	458	GAAGGAAGTTCCCGATGACCCTGCA	for
52652274	0	458	TTGCTTATTTTCTCTCATTCAGAAG	for
52652275	0	458	AAGGGGAGACTCAGCTGTGCCTTTG	for
52652276	0	458	CAGAGGTGGGAAGAATCTCATTGCA	for
52652277	0	458	TCTCATTGCAATTGTCCTCCAAGAC	for
52652278	0	458	TGGCTGGACCCCCTTTTCTCCTTTG	for
52652279	0	458	ACTACAAATAAAGAAATATTCTATT	for
52652280	0	458	GCAGAGCTGTAATATCCACCATGGT	for
52652281	0	458	TTTAAGAAACAGTTTTACACTCTTC	for
52652282	0	458	TCTTCACATACCGCACAGATGGCCT	for
52652283	0	458	AGACACCTTAGCGGCCACCAAAATT	for
52652284	0	458	TCTCGGGTTGGTGGGAGGGAAACCA	for
52652285	0	458	CACGAGTTGCCTGGCACCCCTCAAC	for
52652286	0	458	GATCACAGCTGCGCCCGCGGAGGTA	for
52652287	0	458	TAGGGGATCTGCCAGTGACCCGCCC	for
52652288	0	458	CAGGGAACCGCACGCATCTTCCTAG	for
52652289	0	458	CCGTCACCTCGAGCTGCGTCCCAAA	for
52652290	0	458	CTGCCTCCTGTCGGTAGTGACCGGC	for
52652291	0	458	TGAACAGTCATCAGCAGACAACCAC	for
52652292	0	458	TGGATGATGCAACGAAGGAAAGTTC	for
52652293	0	458	AAAACTCCGCCTACACCTTCTGAAC	for
52652294	0	458	CTTTGAAAACGCCGAAAAAGAACTT	for
52652295	0	458	AGACCCTAAGGGTGAAGAACAGCAG	for
52652296	3	458	TGCTTCAGTGGTAAGGTCGTCAAAT	rev
52652297	1	458	ATGAAAGGAAACTACCCCTGGCGAC	rev
52652298	5	458	CAAAGGAAGACCGAGAAAAACTAAC	rev
52652299	1	458	CAGAACAAAGTTGTACTGTTTAGAG	rev
52652300	9	458	TTTAGAGTTATTCTCACTGAGCAGC	rev
52652301	2	458	TTGAAATTCAAGAGGTCAGCAATGC	rev
52652302	3	458	ACCACTATTTTAGAAACATTATTTA	rev
52652303	0	458	CTGGCATTTCTCACTCGTGACACAC	for
52652304	1	458	GCACATTTACATATTTCTTTATGGC	rev
52652305	1	458	TTTGTTTACCAAGCGATGCGACTTT	rev
52652306	3	458	CTATAGCCGTCAGTTGATGGATTTG	rev
52652307	5	458	GCTTTCCGGAGCGGTAGCACCTCCT	rev
52652308	9	458	GGTCCCGTCATGCCGACCCGCAGTC	rev
52652309	81	458	CACTGGTAAAACAATGCAAACTTTG	rev
52652310	30	458	GTTAATTTAGACGAGTCTGAAGCTC	rev
52652311	26	458	TCTGAAGCTCTCGATTTCCTATCAG	rev
52652312	12	458	TTTTGCTCAGTGGAATAAACATGTT	rev
52652313	11	458	GTATTTTCCCACTTTCAGTAAATCG	rev
52652314	0	458	CACCCCACCCAGCGCGACGCATAAC	for
52652315	1	458	GCTGGAATCGGGTTGGAGCGGTGCT	rev
52652316	0	458	GTTGGGTTGTTCGCTAGGCTCTGGC	for
52652317	0	458	CACGTGGTAGGAAGTATCATTCTTC	for
52652318	0	458	GAACCAATCTGTCGAGCACAGCACA	for
52652319	0	458	CCCAGGAACTTGCGAAGGTTCATTC	for
52652320	0	458	GACTCACAGGAGACAAGAAGGCGTC	for
52652321	0	458	TCCCTTAGCCTTCAATCTTCGATTC	for
52652322	0	458	TATTATGGTTTCATTTTTTTGTAGT	for
52652323	0	458	AGGGAATCTGTAAGAAGAAGTGGTG	for
52652324	0	458	TATTTTTTAAGAATCCTAAATCTGG	for
52652325	0	458	TAAAATAGCACAGGAGTGGGCGAGT	for
52652326	2	458	AGGCTAAAGAAACATGGGAACTCAG	for
52652327	0	458	CACCTAGAAATATCAACAATATTTT	for
52652328	1	458	GTAAAATCAGACGTTACTGCATACA	for
52652329	0	458	GAGCCATTCGGATACTTGCTAGGCA	for
52652330	1	458	ATAGCACTAATGAAAGAGCATAGAA	for
52652331	0	458	GAGGAAAAAGGTCAGGGTGAAGGGG	for
52652332	0	458	TCGGCCCTCTGCACCACCGCGGCGC	for
52652333	0	458	CAGGGATTCCAAGTTGGCCCCACAA	for
52652334	0	458	ATGAGAAGGAACGGCTCCCCCTTTC	for
52652335	0	458	GGATATGGCAATTAGAGAAGCAATG	for
52652336	0	458	ATAAGTCGGAGTACGGAACAATGTC	for
52652337	1	458	TTGTTTTCTGCCAAAAAAAATCAAC	for
52652338	0	458	TTCTCCTTAATACATCAAGGATTAA	for
52652339	1	458	GGGCAGAAGGGTGCCTTGGGTGCCC	for
52652340	0	458	TCAATAGCCATTTTGCCTGTGTGCA	for
52652341	0	458	ATCATCCCTTTTTGGGGGCTCCCCT	for
52652342	0	458	CGGTTTGGGATGCGGTTTCTCAGGC	for
52652343	0	458	GTTTCTCAGGCCTTTCGCAGAGACC	for
52652344	0	458	AGATAGAAGGAAGCCTTAGTCCTGG	for
52652345	0	458	CGAAGGAGGCCAAAGAAGAGCGGCA	for
52652346	0	458	TCTGAAAGCTGAGCCAAACCTTCCT	for
52652347	1	458	TTTTTTTTCTTGAAAATGCCCTGGT	rev
52652348	0	458	ACATCCCCAAACATTTTTGTTTGTT	for
52652349	0	458	AATAGTTGATACTAACATAACTGGA	for
52652350	0	458	CATCATTTATCCTAATACTTGTCTT	for
52652351	0	458	TCATCATTCTTGCTCTCCAGGTCTT	for
52652352	0	458	ATCTGTAAACAGTTCTACAGGACTT	for
52652353	0	458	CCGACATGAATCAGATGTTGAACGC	for
52652354	0	458	TTTAGGGTCCCCCGGGGTGCTTTCA	for
52652355	0	458	GTTCTTCAGGGTCCTCTGGGGTGCT	for
52652356	0	458	CTGGGGTGCTTTTAAATTCTTCAGG	for
52652357	0	458	TCAGCGGCCTTCGAGGAGAGGCCAA	for
52652358	0	458	CTCTACACTGTTGTCATTGTGCTCT	for
52652359	0	458	ATAACTTCACTGGGGGTTAACTTCC	for
52652360	0	458	GTCTGATAGTTCCATACTCCTCATT	for
52652361	0	458	GTAAGTTCTTGTGATGGTAAGGACT	for
52652362	0	458	TTTTACTTGTAGTAAATGTATCTAA	for
52652363	0	458	TTCAGGCCTTGTTGCAGTAGGGATT	for
52652364	0	458	CCAAAAGAGTTTCTAATAAATTTGA	for
52652365	0	458	ACACCTCCCCCCACACACATACATA	for
52652366	0	458	TAGTTAGAAAAATAATTATCTTTCA	for
52652367	0	458	TTCTTCATGCTGTCTGCAGGCTGCC	for
52652368	0	458	CTCGCGACCGCCAGGCTAGACTGAC	for
52652369	0	458	TCAACGAAACTCTGCCTAGCTGAGT	for
52652370	0	458	TGAGTCGCTGCGTCGTGCCTCCGCC	for
52652371	0	458	GAAAAGCAAGATTGGAATGCTCCAG	for
52652372	0	458	TATTTTTAAACACCTAAATAATTTT	for
52652373	0	458	AATCATTCCAAATGCTTCCAAAAGA	for
52652374	0	458	TCCTCAGAACCCAACTCTAGGAGAG	for
52652375	0	458	CTTTTGTCATGGGTCAAGTCTTAAA	for
52652376	0	458	TCCTAATTGTGGGAAAAGTTTTAGT	for
52652377	1	458	ACACACGGAAGAGAGACCTTTTAAA	rev
52652378	0	458	ACTTCTTTAAGAACCGTGAAGGGAA	for
52652379	1	458	CTAGCTCAGAAACAGTATAGGCTGC	rev
52652380	2	458	ATGAGTCCTGGTAACGGTTACAGTC	rev
52652381	0	458	CAGAAGTAACTTACAGTTGATGTTG	for
52652382	6	458	GTGTTTTTCTAAGTATGTGTCATAG	rev
52652383	0	458	TAAGAGGTGAAGCTCACTAATTCAC	for
52652384	0	458	AAAGTTTCCCAGTGCTGAGGACACA	for
52652385	0	458	TATGTGAAGCATATAGGTAGGCATG	for
52652386	0	458	TACATAGACATGTGTACACATATAC	for
52652387	0	458	CTATTTATTTAACACAATTTCCAGC	for
52652388	0	458	ACCTACTGAACGTAAGCATCGCGCT	for
52652389	1	458	TCCCTGCATCTCTGGAGATGACCTG	for
52652390	0	458	GCAGAAGGACTTCTGCCTCCAGCCT	for
52652391	0	458	GGTGGAGCATTGAAGGCTGCACGGA	for
52652392	0	458	TGGCGGTGACTGCGGCCCTCTCTGC	for
52652393	0	458	GAGTGAGCAAACGCCCTCCGCCACG	for
52652394	11	458	CCTGCCTAGAAGGAGAAGAAGAAGA	rev
52652395	5	458	GAAAGAGGGGGCGTGAGATAGACGA	rev
52652396	1	458	CAGAAAGAGGCCAGGAGCGGTCCCA	rev
52652397	8	458	TCTGCCTGGAAGTGAACTAACCAAA	rev
52652398	1	458	ACTTGAACCGTCTCCCTTAACTCAG	rev
52652399	0	458	TAGAGTCAGACCAAATTCTAGCATC	for
52652400	3	458	GCTGGCTTCTCCACTACGAGAGCTC	rev
52652401	3	458	CCACAAAACAAAGTGAAACGTCCTG	rev
52652402	2	458	CTGTTGAGGAGAGCACAGACAGCAC	rev
52652403	3	458	ACAGACAGCACCTACTGTAACTAAC	rev
52652404	3	458	GTCTTTCTGTAGCTGACCAAAAAAT	rev
52652405	11	458	CTATGAGAAAGGAGTTGACTTGAGC	rev
52652406	0	458	TTTTTTTCATTTCGTTGTTTATTTT	for
52652407	8	458	CACTTCCAAGGCGAGCACTACCTAC	rev
52652408	5	458	TCCTCATTGTGTGCTAAAGAACACG	rev
52652409	0	458	AGCTGCTATTTCGGTAACTTAATTC	for
52652410	0	458	TAAGTGATCAAAGAGATTTTCACTT	for
52652411	0	458	GAGAGTCTTCAGTCTGAGAATCTCC	for
52652412	0	458	CCACCATCCCCACCTGGGCCTTCTG	for
52652413	0	458	ATTTATGTGACACCATGTCCAGAGT	for
52652414	0	458	AATTTTTCTTAGCTGGACCCATGGC	for
52652415	0	458	ATGGTATGCCCCTCTTTGTCAGGAT	for
52652416	8	458	CAAAAGTATGCCACAAGTGCTTAGG	for
52652417	11	458	TGGGATACTGTGAGTGAGCCTAGGG	for
52652418	13	458	CTTTCCTGCCTTAGCCTCCTGAGTG	for
52652419	6	458	AGTCAAGTAATAGTCGAGGAGTATG	for
52652420	7	458	AAAAGCCTGATGTACAGCATGCGTC	for
52652421	3	458	GCCTTTGAGGCTCTGTATGACTGGG	for
52652422	10	458	CCGCAGAGTGAAGATGGGAAGCTCC	for
52652423	12	458	ATGAAGTCACAAGTTGTCTTTTTGG	for
52652424	3	458	GCACACAGAATCCTAGAAATGATGA	for
52652425	14	458	CTTCTTAAAGAAGTTGGTCTGATAA	for
52652426	5	458	ATCACAAAAATCCGAACATTTTTTC	for
52652427	8	458	ATTGTTTCAAATCAACAAAAGAACT	for
52652428	14	458	GAGGAGAGCCATCGGCAGGACAGCG	rev
52652429	27	458	GACCGGGCAGCTCGCGGGAGATTTT	rev
52652430	12	458	GCTTCAAGTTGACGTTGAACTCTAC	rev
52652431	24	458	ATACCAGCCAGCGGGAGACAACAGC	rev
52652432	35	458	TACTGCCACTTATGCACGACAAATG	rev
52652433	17	458	CCTCGGGAACCCGGGAGGAGAGGTT	rev
52652434	44	458	GGCTTAGCTAAAATACAGGTGTATA	rev
52652435	42	458	CAGGTGTATATCGTTCAGGGCACTT	rev
52652436	11	458	TGCACCAGAGGCGGCCGTGAGAGGG	rev
52652437	23	458	ATTCTCCTGGTGTAAAGTGGGTGCG	rev
52652438	12	458	TTCTGACCTGTTTCTGATTCAGGAG	rev
52652439	48	458	AAGCCTTTTTTTCCCCCTCTCTTGT	rev
52652440	43	458	GTTAAAGTACTAGACTTCTAATCTG	rev
52652441	0	458	CAGGTTTGCCTGTAAAGTATGACCA	for
52652442	0	458	TGGCCGCTACTCCGGGGCTGCGCGG	for
52652443	3	458	TCGCTACTGGCACGACAACTGCTTC	rev
52652444	26	458	CAAGTTCGCCAAACATTGCGTGAAG	rev
52652445	5	458	CTGCGGTGTAAGAGTTGCAGCGGCT	rev
52652446	32	458	ACATGACAAAAACTCTAGAGCCGCA	rev
52652447	22	458	TTCCCTCCAGAATTGCAGTTAGACT	rev
52652448	0	458	ATGCTCTTCCAGTTATGTGGAGGTG	for
52652449	0	458	TGCCTTCCTTTGTTTTTCTGCTTCT	for
52652450	0	458	TTTTGAGGCTTCGTCTTGGCATATT	for
52652451	0	458	TTCATCTTCGGATGAAAAAGATATT	for
52652452	0	458	CTCTGCCTTCTGAACTTCTGGTGAC	for
52652453	0	458	TCTTGGCATGGCAAGGAACCTTCTG	for
52652454	0	458	TCTCTGCCATAATTTCTGGTTTCCG	for
52652455	0	458	CTTTCTGGAGTCTTTCTTTCTCGTT	for
52652456	0	458	GTTTTTGCTTTGCTCATAAGCAGCA	for
52652457	0	458	GATAATTTTGATGAGACTGGTATAG	for
52652458	0	458	GGAGAAGGTGGGCGACACCCAAGGG	for
52652459	0	458	ACTTGCTTCAAGGCGTGACTCCCCC	for
52652460	0	458	TTCGTATTCCCTGAGTCCATACTTA	for
52652461	0	458	GTAGGTACTTTGATATCCACCTTCT	for
52652462	0	458	TCTTACTTCTGCATCAGCCTCAGAT	for
52652463	0	458	TCTGGGATGTAACCGGTTGTCTTTT	for
52652464	0	458	ACCACCCTCCCACGACCACCTTTTC	for
52652465	0	458	GCATCGCTCCAATGTACGAGACACA	for
52652466	0	458	GGAAAGATGTGCTGCTACTGGTAGC	for
52652467	0	458	GTGTTTCTTGGTATTCTACATTATC	for
52652468	4	458	TTCACCTCTGTTACCAGAAGTCAGA	rev
52652469	0	458	AAAGTGAGCAAAGTTGTTGTAAAAA	for
52652470	0	458	AACCGGCCGCAGCGGTGACAGCGCG	for
52652471	0	458	ATCGGAGTCCCACTGCGGAGCGGGG	for
52652472	0	458	AGGTCACAATTCGTTTTTATCTTGA	for
52652473	0	458	AGAATGCAGCTTGTTGATTTACAGG	for
52652474	0	458	AGGTGTCATTCACCTCTACTGAAGA	for
52652475	0	458	TCCAGGGCATCTGAGTTCGGACCCT	for
52652476	0	458	TCTTTAAAGAGCGCTTTTAGTAGTC	for
52652477	0	458	AAAAGTGGATTCGGTGATGAAATTA	for
52652478	12	458	TCCAGGACGCCAACACTAAGGCTGT	rev
52652479	0	458	TTTCAAATAGGCGTAAAGTCATGAA	for
52652480	0	458	ATGAAGAACAGAGGTAGCCCTTTTT	for
52652481	0	458	ATTTGAATTAGTCGTCGTCTTCTGA	for
52652482	0	458	TCGAATGTTTTATTTATTTCCCTTT	for
52652483	0	458	CCACCACGCCCGGCGAGGGGCTTCT	for
52652484	0	458	TGAGAAGAAAAAAGCCATTGACATT	for
52652485	11	458	TGAGGCCAGCAGAGGCCTCCGGCGG	rev
52652486	12	458	ATGGATTCCATCGCTGGTTCAGAAA	rev
52652487	13	458	GAAGCTACAACTGGAATGGCATTTG	rev
52652488	9	458	TGGCATTTGAAGAAACTATCGATGA	rev
52652489	27	458	AGGGGGAGAATCCGAAGGAGATGCT	rev
52652490	6	458	TAATCCTCAAACCGAGGCTCAAGAG	rev
52652491	15	458	AAGAAAAGCAAAATGGATTATGAGA	rev
52652492	21	458	GGTGTTAAAAAAGATGTTGACCAGG	rev
52652493	17	458	TTGACCAGGATGTCTCTGACAAGGA	rev
52652494	33	458	GAAGGAAGATGGGTCTCAGTCCACA	rev
52652495	27	458	TCAGTCCACAGACAGCAGCTTTGCC	rev
52652496	0	458	GAGGAACAGAGATTTTTCCACTCAC	for
52652497	0	458	ACTGAAAATGGAGGAAATGAAGAAG	for
52652498	0	458	ATAAAACACGGACGGACACCAGCCA	for
52652499	0	458	GATACCAAAACCATCCTCTGGAACC	for
52652500	0	458	AAGCACAGGATCGCTCATGAACCTG	for
52652501	0	458	AGAAGAAAATCTGTGCTCGTGGAGC	for
52652502	0	458	GTGTGCGCACGCGCGCAGCCTGATA	for
52652503	0	458	GCTTTTTCTCCCGTGGATCCAGAAT	for
52652504	0	458	TGCACAGAAACCGGCCTGCTGTTCA	for
52652505	0	458	CCAAATAAAAACGGTGTGCAAAAGG	for
52652506	0	458	TGTGCAAAAGGTTGCTAGTCATCTC	for
52652507	0	458	GATATGTCCAGTGAAATATTTCGCT	for
52652508	0	458	AGGACTATTGTCGGGAAATCTGAGA	for
52652509	0	458	GCCCTGAAGCCCCGAGCTTTGAGAC	for
52652510	0	458	CATTGATTCAACCAAATGAACTGAT	for
52652511	0	458	TGGATGGAGATACCAAAGATCACAA	for
52652512	0	458	ATGTGCAAGCTGAACACATCCAGGG	for
52652513	0	458	ACATGTTTATTTTTGGTTTATTTTT	for
52652514	0	458	TCTAGAAGAAATGAATGGCTGTGGT	for
52652515	0	458	CAGATCCGTGGCAACTGGACTTCCA	for
52652516	0	458	AAGCAACTTGGTAATGCTTGAAAAT	for
52652517	0	458	CCCACAGTTCCTCCCAGCTTTGCGA	for
52652518	0	458	TGAATTACAAGCTGGTGCTTCTGTG	for
52652519	0	458	AGGCAAAAATCCCAAGGGACCCTGC	for
52652520	1	458	TTGAAAATGTCCATTTTAAAAGTCT	for
52652521	0	458	ACCACAAAAGTGGTTTTTCCTATGG	for
52652522	0	458	CTTTCTGCATCTTTTTCCAGTGACT	for
52652523	0	458	GCCCATTTTGACTTGTGTTGAATTT	for
52652524	1	458	CTGCTTTCTCACGGGTCACTTTTCT	for
52652525	1	458	GTCTATAATCTGGATCATCATCCTA	for
52652526	6	458	AGCATGGGGTTGAGGGGAGGTAGAA	for
52652527	0	458	CAAGCTGCTTTGCCCTGCTGCTGAC	for
52652528	1	458	ATGGTTGGAGTTCCTACCACACTGA	for
52652529	0	458	AGGGCAGAGGGCATAAGGGCACTAC	for
52652530	0	458	CAACAGCTTCCGGACCAGCTTCTCT	for
52652531	5	458	GTTCACTACCATCCCTGCTATTGGT	for
52652532	0	458	CTGCTATGTGTCAGCTTCTTTACCA	for
52652533	0	458	CTCCCCAACTCCCTCCTCCTTGCAG	for
52652534	0	458	AGCTAGCCTTCCATGGTATTTTTCT	for
52652535	0	458	GAAAAATTCAATATTTACCCAATGA	for
52652536	0	458	GATACGGGAAAATAAACTGTTATCC	for
52652537	0	458	CTAAAATCAGACATGTGTGTATAAC	for
52652538	0	458	GCACCTTTATATATATTTATATTTA	for
52652539	0	458	AAAAAATACCATATGGTTTGTGTAC	for
52652540	0	458	ATATGTGCATACGTGGAAATGTTAC	for
52652541	0	458	TCAATAAATTATCTGTTGCATTAGT	for
52652542	2	458	TCCTACTTTGTGTTGGTTTTCTGGA	for
52652543	0	458	GAGAAGAGGACCTTCCACATGGTCT	for
52652544	0	458	TCACGGGGCTGCTGAGCGCCGCCAG	for
52652545	0	458	GTGAGGAGGGGGGAGCCCGTCTCCA	for
52652546	0	458	ATAAAGAGGGAAGTCAGGTTCTTGC	for
52652547	0	458	GAGGCGTGCCCCGGCGGGACGGCCA	for
52652548	0	458	CAGGGAAGCTGGAGGCCAGTGGGAG	for
52652549	0	458	CTTTCCTGTTCTTGCTCCAAATGTT	for
52652550	0	458	AAGATCACTGATCGCTCTTCCAAAG	for
52652551	0	458	CATTAATTGCTACCACATTGTATAT	for
52652552	0	458	TTTTTGGAAGATTAATTTTACTGCT	for
52652553	0	458	GGCATTACCTCCATTAAGAAGGAAG	for
52652554	0	458	ACTGGCCCAAAATTTAAATGTATAA	for
52652555	0	458	AAGGATGACCTTGACCCTCTGACTT	for
52652556	0	458	ATCATCAATCTCCACTGGAGATTCT	for
52652557	0	458	TGGAGATTCTCTAAAGGGTTCTCTA	for
52652558	0	458	AAATCAATCCTTACATTTGCGGACT	for
52652559	0	458	ACCTACTCCGGGCCTGATTAGAGGA	for
52652560	0	458	GCTTGAAATCCCCTCAACAGCACTG	for
52652561	4	458	CACATTACTGGCTGAGTTTCCAAAG	for
52652562	4	458	GACAACTAATAATGTTTCCTACTGA	for
52652563	1	458	TTGAATGCTAGCCTCACTGGTGCTT	for
52652564	1	458	ATGGAGTTACAGCCCCAGCTCATTC	for
52652565	2	458	AAACATCTCTTCGAGAAGGCAGGGG	for
52652566	3	458	GAGCTCGCCGACCGGACCTCCCGAG	for
52652567	0	458	TTTAAAAGGAAAGTTTTAGATTTAA	for
52652568	4	458	TCTGATTAACTTTCCAGTCAGGTAC	for
52652569	6	458	ACTGCAGTACTCTTTTAAAATCCTC	for
52652570	0	458	AGGACTTCAGCCAAGATGATAATTT	for
52652571	3	458	GTTACATATCCTGTAGTATACACTT	for
52652572	0	458	GTTAACTAACTTTACATGTACACAC	for
52652573	0	458	ATGACACTAGCCACAAACACACACA	for
52652574	5	458	TGTGCTAGTGTGCACATTAAACATT	for
52652575	0	458	GGGAAGTGTGAGAGTTAACTTTAGA	for
52652576	0	458	AGAACTTTGGCCATTCATACTTGAT	for
52652577	0	458	CAGCTTGCAGTACAGTCTTTGCACC	for
52652578	0	458	GGCATTGCTTTTCCTTTTATTCAGA	for
52652579	1	458	TTCCTTTTATTTATCTGCCGTGTGG	for
52652580	0	458	TGGAATGCGCATCGCCTCAACATCG	for
52652581	0	458	TTGCACTGATTGGCATCTATGCGGC	for
52652582	0	458	TGTCTGCCTTTGCGCTGCTAGCCTG	for
52652583	0	458	TTCATTCTCATGCACCACAGAGTCC	for
52652584	0	458	CCGGGCTGCACCGAACACCACAGAA	for
52652585	0	458	CACACTGACAACCGTATAGGCAGGG	for
52652586	0	458	GGGACACCGAGTATATGCCCGTACG	for
52652587	1	458	GTTGGTTACGCATGTTACCATGGAG	rev
52652588	2	458	TACACAGATTGTAACGTTTAGTATA	rev
52652589	3	458	TAATAACTTTTCTTTTTGTAAATAC	rev
52652590	0	458	TTCCCAGGAAACCGCCTCATCCTCT	for
52652591	0	458	GGTTCTGGTGGTGAAGCAGAGGGAG	for
52652592	0	458	CGCACCAAGTTAATGCTCAACAGTA	for
52652593	0	458	AGTGGTCTGTGGCATCGAAGTAAAG	for
52652594	0	458	TTAGAGAATTACCTGGTGTACCAGC	for
52652595	0	458	TGGGAGTAACCCAGCTTCCTTCACC	for
52652596	0	458	CTCCACAGCCATTTCTACTGCTGTG	for
52652597	0	458	GACAAGCCCAGCAGTGTCTCCCACT	for
52652598	0	458	CAAGCCTCCAAACAGCAGAGATTTA	for
52652599	0	458	GAGATTTAGTTTCTTTTTCCTTTCA	for
52652600	0	458	ACTTACTTGACTTAGTCAAGAATGC	for
52652601	43	458	TGTTCCACAGTTCCTGTCTTTACAC	for
52652602	94	458	AAGAACTTGACCAGAATGCTACAGT	for
52652603	45	458	CCCATAAGAACACGGTTACCTTGAA	for
52652604	79	458	CACAAGCTCAGAATAAATTATGGGG	for
52652605	81	458	GAGAATAGGGAAGTCTGCCTGTGTG	for
52652606	14	458	GCGGGTTCTGGTAGCCTTGGTCCGA	for
52652607	0	458	TATAAGATGGTCCTACCCAGACAAT	for
52652608	0	458	ATTTTCTAGAGGGATGCTGACCATC	for
52652609	4	458	CCCCCACCCCCAGGACTTCTGAACT	for
52652610	2	458	GAAGTATATGCCGTTGGTTTTGTGC	for
52652611	1	458	CCCATCATTTGGGCTGAAATTCCTT	for
52652612	1	458	TTTCGGTGAAAAGAATATCATTCTG	for
52652613	1	458	TTGCAGGCTTTCGATATCATAATTG	for
52652614	0	458	TTTCTGAGCATCTTCTTTAGTCTGA	for
52652615	2	458	GCATCGCTGGCAAATTAAATCAAGT	for
52652616	2	458	GTGGTGATTCGATGCCAGCTTGTGG	for
52652617	0	458	TCATGAGCAGAACTTTTCCTTCTTT	for
52652618	0	458	GTGATACCTTTCGGCTCGACCTGCC	for
52652619	0	458	ATTGATGAAATACGAGCTGCTTCTT	for
52652620	0	458	GGAAGCCCATGTATCCAGTCTTCGA	for
52652621	0	458	GGGCCGGAGTGGAAGCGGGAGGGGA	for
52652622	0	458	AAAATGTAATATTGCAGTCCCATTT	for
52652623	0	458	TTTAATAGGCAACACCTTCAAACAA	for
52652624	0	458	ATAGACAACAATTTGGAAAATTACA	for
52652625	3	458	CAAATAAACATCCACACAAATACAT	for
52652626	0	458	GTAACTTTTTTTAAAAAAAAAGTGC	for
52652627	3	458	AAGAATGGCATTCATTTTTATGTAA	for
52652628	3	458	TATTTAACACACCTTACCACGTTAC	for
52652629	2	458	TTTTCAAGTATTCCTTTTGTGTGTG	for
52652630	1	458	ACAAGCAGTCTACGACTTCTGCCAG	for
52652631	1	458	CCATGTCCAGAACCGGGTATCCAAG	for
52652632	0	458	GAAATGTCCAATGTAAGAAGGGCCC	for
52652633	0	458	TTGTTTGAACTACAATCTTGACTAG	for
52652634	3	458	AAGCACCCAGACTTTTAAGCCAGCT	for
52652635	1	458	CATCATCATTTGTTTTCATTTCTAC	for
52652636	0	458	ATTCTTAGGGAGGAAATTCCAAAGT	for
52652637	0	458	TTACTGTCTTCACTATCACACTCTT	for
52652638	0	458	AAGATTGTGTGGTTTGCTTAGCTGA	for
52652639	0	458	TAGCTGAAGATTTCAGAACAGATAG	for
52652640	0	458	CGTGGCTTGCTTATCTGAACAGGAT	for
52652641	0	458	TGTGCATTAGGTGATGGTATGCATG	for
52652642	0	458	GGTATAGAGGAGGGACTGCAATTCT	for
52652643	0	458	ACTGCAATTCTGGTCAATCCTGTAG	for
52652644	0	458	TCTGTTTCACCCTTTACTCCATCCC	for
52652645	0	458	TCATGACGTTTTTCCAGTTATTATG	for
52652646	0	458	ATATCCCTAGGGTCCAAAGGGATCC	for
52652647	0	458	AACAAATGGCCTAGTTTCAAAGCTC	for
52652648	0	458	GACATTTATTAGAAACACATGGTGC	for
52652649	0	458	CATCTCCACATCACACGGACTCTAT	for
52652650	3	458	TGGATCAGAACTGGACAAGAAATAG	rev
52652651	0	458	AGATTTTTGTTAAATGAGATAATCG	for
52652652	0	458	TAAGCAGGAGACAGAGGAAGATAAC	for
52652653	0	458	GGAAGATAACGTCGAGAAGGAAGAC	for
52652654	0	458	AAGATGAGACCAGAGAGGAAGAAGA	for
52652655	0	458	TGTCATAGCATCTCCAGAAGACCCT	for
52652656	0	458	TTTCTCTTATCCAGTGTGAGGGATC	for
52652657	0	458	TTAGTCCTTTTATTCTCTTCTGGAA	for
52652658	0	458	AAAAGATCTCACGGTTGTCCAAGGA	for
52652659	0	458	GCCATTGTCTCATCTGGGTCGGGCC	for
52652660	0	458	AGTGGCAGAATGTTCTGCATCCTCT	for
52652661	0	458	CTCTTCCTCCTCCACCAGTATCTCC	for
52652662	0	458	CATATCATCTTCCAAGTCATCCACA	for
52652663	0	458	AATCAGTGCTTCCGGAGATTCAACT	for
52652664	0	458	GAATTCTCTCGTGAAGCATGTTGAA	for
52652665	0	458	AGGCAACAAGATTGAATCCAAGAAA	for
52652666	0	458	CAAGAAACTGCATAGGACTCTCTCA	for
52652667	0	458	GAACTTCAACCTATGGGACATCCCT	for
52652668	0	458	GGGACATCCCTCGGGCCCAAACTGA	for
52652669	0	458	GAGGAGGTGGAAGCCATTGCCACCG	for
52652670	0	458	CCTGCTGGAGGGACACCTAGTTCTC	for
52652671	0	458	CTATCTGAGGTGTCTGGTGCTGAGT	for
52652672	0	458	CCTATGTGTCATCTTTATAGAGAAC	for
52652673	0	458	ATCCTACCCTGAGAAGTATGCTGAG	for
52652674	0	458	GAAAGCCCAACAAATACTACTGCTC	for
52652675	0	458	GACCAGCACAACCTGTAGTGCACTA	for
52652676	0	458	CCCCAAATGAGAGGTATTGGAAAGA	for
52652677	5	458	GTATTTGCTAATTTGAAGTTATGTT	for
52652678	6	458	GCCAAGAAGACCACGATGTTTCACA	for
52652679	9	458	GGTTAAACTAACATCAAGATTATAG	for
52652680	2	458	ATACCTAACTACAGTATCATAAAAG	for
52652681	1	458	ATTTACAATTAGGACCTCCAAATTA	for
52652682	3	458	TCCAAATTACAACGAACAATTAAAT	for
52652683	7	458	AATATTTTGAACATTAATAGTTTTC	for
52652684	5	458	GTGAGATAGCCATTATACTACAGCA	for
52652685	7	458	TTGACAATTTTCGGAAACCTTGAAA	for
52652686	0	458	CCAGGTTATGCATGGAGCTTTCTGG	for
52652687	2	458	TGTCCTTATGAAACTGCAGATGAAA	for
52652688	6	458	CCATGATGTTTATAGTTCTACTAGA	for
52652689	6	458	CAGGAGAGTAAGTCAAGCATATTAA	for
52652690	10	458	ATTAAGGAGTACGTGTTTTCCTATT	for
52652691	0	458	GTGGGTATTTGACATAACTGAGAAC	for
52652692	2	458	TGTTTTTTTCTAGATCACCACAAAT	for
52652693	4	458	CTGTAGGTAGTCGGGGGAACTCTGA	for
52652694	19	458	TAAGAGTTTAGGGCATAAGATTTCA	for
52652695	5	458	CAACTGATCAAGTACTCCGCTGACA	for
52652696	4	458	ATTTCTGTTGGATAGGGCTTTGCCT	for
52652697	10	458	TTTGGGTGGTTTTGTCACTAATCTG	for
52652698	3	458	ACAAATAGCTTCTCCTATGTAAATG	for
52652699	0	458	TGAAGCAGACCCACATCATACTGAA	for
52652700	0	458	TCAACTCAAGGGTCCCTGTAGAGGC	for
52652701	0	458	CAGAACCCTGGCCTCAAATATCCAG	for
52652702	0	458	GGAGTGAATATTGAAAATCAGATAC	for
52652703	0	458	ATCATTATGCCATGTTGATATATGA	for
52652704	0	458	ATATGATTCAATCTTTTTATACTGG	for
52652705	0	458	AAGATAGCTAAAAATAGCTCTTGCT	for
52652706	0	458	TGTAATCGCATCCCTGGTTCCCCAC	for
52652707	5	458	GCTGTTTCTCAACGGAAACCTCTTG	rev
52652708	0	458	GAAAACTCTCAAAAGACTGCACCTC	for
52652709	0	458	CCCCGTGGCCCTCACCTGTCCCAGC	for
52652710	15	458	ATGTTCCCAGGAATGCCACCAACTT	rev
52652711	0	458	GGAGCTACTTGGCAGTTCTCTATTT	for
52652712	0	458	AATGTAGATTTAAAAACAAAGGAAC	for
52652713	0	458	GACAATCTTGCTCTTGCTTTTGATA	for
52652714	0	458	AAATTATGTATCGCTTCCTATGTTT	for
52652715	0	458	CATTGAAGTATTCAATGTGTTATTC	for
52652716	0	458	AATTAGGCCTTTCGAAACAACATGA	for
52652717	0	458	ATAATCTCCTGCTACTTGTTCGTGT	for
52652718	0	458	CTTGCCCTTGTTGGTCATAAATGAA	for
52652719	0	458	GTAGTGCCTGATCGTCTTTTCTTTC	for
52652720	0	458	CTCTCTACTTCCTTATTTTGGTCAA	for
52652721	0	458	TTTAACTTGTTTGTCTGGATCAAAC	for
52652722	0	458	CCAGAACTTTCCCTTTGGTCTCTTT	for
52652723	0	458	TACAGGAGGCGCAGCGGAGCCCTTG	for
52652724	0	458	GTCTTATAGGAAGCTTGATTCCTTC	for
52652725	0	458	TTTGATATTGGCAATAATCAACAAT	for
52652726	17	458	TTCCTGAATTGGACTATATAACTCA	rev
52652727	12	458	AACTCAGCAGTATGTTTCAGTCTTT	rev
52652728	1	458	CATAAGCAGAACCGAAAAGCAGACC	rev
52652729	0	458	TCTGGACTGCTCGCAAGCGGTGGTG	for
52652730	0	458	CAAGAGCTGATACGAGGAACAGAGA	for
52652731	0	458	TTCAGTAAGCCAGTGTCTGCAATAC	for
52652732	0	458	CATCTGGGACTATAATCAAATGCTA	for
52652733	0	458	TGTGTAGTTCCTAAACACACAGATT	for
52652734	0	458	TTTGAGGAAATTGCCCCAGCATCAG	for
52652735	0	458	TAAACTCAAGGTAGCACCAAGTTTC	for
52652736	0	458	CAGATGTTAATAGAGAGGAGGATAA	for
52652737	0	458	AGAACAGAAGGAATGTGCAGATTCC	for
52652738	0	458	GCTGTTAGCATGATAGTTGCAGGCA	for
52652739	0	458	GAGCCGCGCCGCCGACCGCAGCCAG	for
52652740	1	458	CAGAGCCGCGCCGACACGCAGCGAG	rev
52652741	3	458	ATGGGAACGAAGGAATCAAGAAGTT	rev
52652742	5	458	GGTGGAGAAGATACTTTCAAAGAAA	rev
52652743	3	458	TAATTCACCAGAAGAATCTGAATTT	rev
52652744	0	458	TGGCCTTTCAGTTCCAACATTCCCA	for
52652745	2	458	CTCTTGGCCACACCACAGTCTACGC	rev
52652746	2	458	CGCCTGCAACACAAACCAATGTGGG	rev
52652747	0	458	AACCCTAGCCAGGCTGTGGCTGTAC	for
52652748	3	458	GAGTTTACCTGGCCCAAACCAAATA	rev
52652749	3	458	CCAATGGCAACAGCAACAACTTATC	rev
52652750	0	458	ACTTATCCACCAGCAATGAGGAGAC	for
52652751	12	458	TAAACCCAAGCGTCAAACTGCTGCC	rev
52652752	4	458	GCTCCAAAAAAGGCTGCCTCTGCCA	rev
52652753	0	458	ACAATAAAGGTATGATGATCTTATC	for
52652754	0	458	CTGAGGTGAGAGAAAGTTAGCTTAG	for
52652755	0	458	TATGACCTCAGCCATCATTTAGACT	for
52652756	0	458	CTAGGTCCTGAGAAGTATGAGTTTC	for
52652757	0	458	CTCTTAAAGTTTACCAGAAGCAGGA	for
52652758	0	458	AATTGCACTCACGTTCAAAATCTGT	for
52652759	0	458	TTAACAGTGTTGGCTCTTTTGGTAG	for
52652760	0	458	TGAAGATAGTTTATTATAGAATATT	for
52652761	0	458	GGGCTAATCTACCTTCTGCCCTTTA	for
52652762	0	458	CAGAATCTTCTGTGGATGTCTTAGC	for
52652763	0	458	CAGAAAGGTAAAATATTCGTGTCTT	for
52652764	0	458	CTCAGACTGCTAGGTCCACAGGCCT	for
52652765	0	458	AGAAAACTGTAGAACCATTGGAACG	for
52652766	0	458	CCCTTGAAGACATCATTCTCTTCTG	for
52652767	0	458	CTCTTCTGGTTACAGTCTCTAAGAT	for
52652768	0	458	TAGTCTATCATGGCTGGGAAGAAGT	for
52652769	0	458	ACGTTGAAATGCGGGCAAGTCTGCT	for
52652770	0	458	GCTCTTCAGTCTTTTGGTTTAAGCA	for
52652771	0	458	TTTAACTATTTTGTCTTGACTGGAT	for
52652772	25	458	AGAGTTGTTCTACGCTTAGAACAAA	for
52652773	28	458	ATACAGGAAAAACTGTCACACAGGA	for
52652774	97	458	ATGGTTCATGTCGTTAATCAGCAAA	for
52652775	234	458	CAGAATACAACTCTCATCTATTATT	for
52652776	257	458	TATCATAGCAAGAGTGAAGAGAAAA	for
52652777	132	458	GAACAAACTATGGCAATCTTAGTAT	for
52652778	169	458	TCTAAAAAAATGTAGCAAATAACAG	for
52652779	460	458	ATGAAGAATGGCTGTGAAGGGGTTG	for
52652780	105	458	ATCGAATCCAGGGCATCTCCGTCCA	for
52652781	204	458	TTGTAAAATGACACTGAGTAGACAT	for
52652782	196	458	GAGTAGACATCAGGAGAGCAGTAAA	for
52652783	169	458	GATGGGAGCAAAGCCTTTGCAAAAG	for
52652784	130	458	AGTCAGTTTCAGAACAACAGACAAA	for
52652785	119	458	CTCTACTATAGGCCAGCTGGTAAAA	for
52652786	155	458	GTAATTGAACAGTTTTCACAATGTT	for
52652787	167	458	ATGAAATAACCTAATCCTTACTACA	for
52652788	204	458	TTTCTAAATAGGCATATGAATACAA	for
52652789	210	458	TGGAATGATTCAAATCATGGGAATA	for
52652790	208	458	AGTATTGAAATACTTAACTGAATTT	for
52652791	120	458	AGAAGGACTACATAAAAAGGGCCAT	for
52652792	116	458	GAGGCCAGATTGCTGATGCATGTTT	for
52652793	69	458	TGGGTCAGAATCGACAAAATAGAGT	for
52652794	129	458	TCCAGCGAGCGTGGGGAAGAGAGAT	for
52652795	56	458	GTACTTGGCCCATTCTCCGTGTTCA	for
52652796	69	458	AAAATCCTCAGGAATTGGTCCATAG	for
52652797	116	458	CTTTTCCAACAACCTGATGGCTTCT	for
52652798	82	458	ATCTGCCACATCGACAGGACAAAGC	for
52652799	41	458	CAGGGAGGGGCGGAGATCATCCACA	for
52652800	0	458	GCCTCGGCGCAGTCTTGCAAGAAGG	for
52652801	0	458	TAAGTTCGGGCACGGATGTGTTTCT	for
52652802	1	458	AACGCTGGAAGAGAGAGAAAGGACT	rev
52652803	2	458	GTTGGGGATGACCTGGACACAGATT	rev
52652804	0	458	CAAATAAATCTGATAATAGTTAAGT	for
52652805	11	458	GAAACAGAACAGGCTCACTGGAGGC	for
52652806	12	458	GCCTTGGCAACCTTCTCTAGTGTCC	for
52652807	8	458	ATAAATACTATATAGGCATGGAATC	for
52652808	19	458	GTATCTGAACACAGCAGGTGTGTAC	for
52652809	23	458	ACTGGATGCAAACGAGGCTTCAGAT	for
52652810	16	458	GTAGGAGTGTGTGTCTCAGTGCACA	for
52652811	19	458	CAGGAACAGAACCGACCAAACGATG	for
52652812	0	458	ACCAGAGCAACCAACTGTCTCCCAC	for
52652813	0	458	AGAGCAGTATCAAGCAGCAGCAGCA	for
52652814	0	458	TGTAGGCAGTAGAATGAAATATTTA	for
52652815	0	458	ATCAGAATGTCTGGGCCCATGGTCC	for
52652816	0	458	ATTAGGCAACTAGGAAACTGATGCG	for
52652817	0	458	TTCAGTTTTCTAGAATGGAAAGGAA	for
52652818	0	458	GTTACAGACTGTTTAATAAAAGCTT	for
52652819	0	458	ATTAACAGAGGTATAATATAATGAA	for
52652820	0	458	TCCTGTCTGTAGTCATGCTATAAAA	for
52652821	0	458	ACAAATGCATGTTGCCAGGCCTTGT	for
52652822	0	458	GGAGGATCGCAACGTTTAGATCCCG	for
52652823	0	458	TGGTAAAAGAAATAAAGATGACGAG	for
52652824	0	458	TGAAAGTGATGACGCATATCAAAAC	for
52652825	0	458	TCATAATATTCATGTTATGCGAGAA	for
52652826	0	458	AACATTTAAAAATTATATGCTCTGA	for
52652827	0	458	TTTGATAGCTTTATGTTTCTTATAA	for
52652828	0	458	TTTATTTAGGAACAGCCAATTTATT	for
52652829	0	458	AGTTTCTTTGTCATTTTCCTTTTAA	for
52652830	0	458	TATTTTAAGCAGATAAATTATTAAG	for
52652831	0	458	ATTACAAAATAATTAATTGTGGCAA	for
52652832	0	458	GAACTAAGGAATTACTAAAAAGGAA	for
52652833	0	458	ACTACTGGCTAGAGCCTGCTGCTTT	for
52652834	0	458	CTGCTTTCTTTTTCATAAAAGTGCC	for
52652835	0	458	TTGTTTTCATGACGGAGTTTTAAAA	for
52652836	0	458	GAGAGATTCATCCTGGGGAAAGCCA	for
52652837	0	458	ATGCCTCGGGTTAAAACTGCAAACA	for
52652838	0	458	AGTGTCTTCAGGAAAGAGCTCGGTA	for
52652839	0	458	GCACTGCAGTGACGGATGGGACAGG	for
52652840	0	458	GATAAGTTTTGGCCATAAATTTGCA	for
52652841	0	458	CCTGACTGCATGTGTTCAGTCCTGG	for
52652842	0	458	GTATTTCCATGGCAATATTCATAAT	for
52652843	0	458	ATTTTAACATTTTGTAAGTTATATC	for
52652844	0	458	TCTATTTTATATCCATGAATTAAAT	for
52652845	0	458	TAAAGATGACACAGGCCAGGCCATG	for
52652846	0	458	GTTATTTCTTTAGTTACGACTGCTA	for
52652847	0	458	GATTTTGACCTGAATTCTTTGTTCC	for
52652848	0	458	CGGTCAGCAGCACGGCCAGTTACTT	for
52652849	0	458	GACTTTACACTTGTGTATATAGTCT	for
52652850	0	458	GGCATTCCCAGACTTGGACTGTGGC	for
52652851	0	458	GACTGTGGCAGCGCTTAGTCACTCT	for
52652852	0	458	ATTTTGTCTTCCTTGAGAGAATAGA	for
52652853	0	458	TTATTACATCCGATGGAATCCCAGG	for
52652854	0	458	TTATATAAAGAGGCTCGAGGAATTG	for
52652855	0	458	GGAGCTGGCTGGCTTCTGCTGCTTA	for
52652856	0	458	TTAAGATGTGCATGGTGTCCATCTT	for
52652857	8	458	AGACGTCATTTATATCTGTCCATTT	rev
52652858	2	458	TCATGTGATGAGGGAGTCACTTCGT	rev
52652859	3	458	TGGGAAAACTTCCGTGGTCATCCAC	rev
52652860	6	458	AATGCTGATGTTAGACAGTTATTAC	rev
52652861	1	458	GCCATCCGGCTGCTCTATTGTCTTC	rev
52652862	1	458	GGGGACCTGGCCATTGATATTATGG	rev
52652863	4	458	CACCTGTGTCTTGTACAGGTAGCTT	rev
52652864	16	458	ATTGAATGCAGTGCGGTATTTTAAC	rev
52652865	1	458	AAGAAGTCCTGTTCAACTGGTACAA	rev
52652866	4	458	TTTATGTTTAGAATAGCCTGAGAAA	rev
52652867	6	458	CTGCCTTTTGCGCAGCACATTTGAA	rev
52652868	5	458	TGGCAATGGAGTGTTGTCCTCTAAC	rev
52652869	2	458	TTCATTCATTGGTGGTAGCAGCAGG	rev
52652870	6	458	CAGGTAAACTGAGGGCTCAGGCAGC	rev
52652871	1	458	ATTGATAAAGATATAGTTCATGGAT	rev
52652872	13	458	GTTTTCAAAAGTGTTCTTAAAAGAA	rev
52652873	13	458	TAATTTCCCAGCGACACTTGAACTA	rev
52652874	2	458	GAAGCCATGGGGATGGCTGCTTGTT	rev
52652875	0	458	TCCAACATGTAACTAAAATGATAAT	for
52652876	52	458	GCAGTGGGCCTGTCCTACACCAGGG	for
52652877	20	458	ACTTGAGACTGTTGAGCATTTTTAA	for
52652878	58	458	CCGATGGCCCGCTCAGGCCTGTCCA	for
52652879	81	458	CAGCACTGGCCAAATGGTGGCACCA	for
52652880	0	458	CTCATCGCCCACAGGTATACAGTAG	for
52652881	0	458	AACTACAAAGGCAGCTAAGCTAGTA	for
52652882	80	458	TTGCTACTTAAATAAGATCATGTAC	for
52652883	33	458	AAGCTGACCAATATGAAACATGAAG	for
52652884	0	458	CACCAGATGCCCGTTGAGCATGCTC	for
52652885	15	458	AGAACCTAGAGACTGCCTAACCAGA	for
52652886	33	458	CCCCCACCTTGGGCATCCTCCTTTT	for
52652887	31	458	CAGAAACCACACTCATGAACACCTA	for
52652888	45	458	GTACCTGCCTCAAATCCGGGGTGGC	for
52652889	0	458	CGTGCAATGTTACAAAACAACAAAT	for
52652890	0	458	GGGAACTGAGTAAGGTAAGGTTACT	for
52652891	0	458	AAATGTATTTTTCATTCATGTTTGG	for
52652892	0	458	TTTATCCTCCCCGTCTCCACCCTCC	for
52652893	0	458	CCCCCATGACACCTGTTTGTTTTAA	for
52652894	0	458	ATCAAAATATATCAGTATTACTATT	for
52652895	0	458	ATGGGTGTTCGGTATTGAGCCGTTT	for
52652896	0	458	ACAAAGAACTACATGCAACTAAGAA	for
52652897	0	458	GTATAGGAAAATTCATGTGTATATT	for
52652898	0	458	CAAGAGTAGATGAGAGGCATTTTTA	for
52652899	0	458	AATACAGGTACGACTCGCACCGCCC	for
52652900	0	458	GATTTCTTCCTCCGCCTAGCCTACT	for
52652901	0	458	GGACGAGAGGTCCTACTGAGAACCT	for
52652902	0	458	TCTCTTTGTCTTCTATGCATACATC	for
52652903	0	458	AATGGTCATCACAGTCGTCGTAGAC	for
52652904	0	458	CTACGGTATCCTCAATGAGAGTTTC	for
52652905	0	458	CGTGTCCGTGCCCGTGATCAAGTCC	for
52652906	0	458	TGCCTCTGGTGATTACCGCAAGGTC	for
52652907	0	458	GCTTATGCAGTCTGGAGTGAGATAC	for
52652908	1	458	CTCTTGAAAGTGTGTGTATATTCTT	rev
52652909	0	458	CTATTTGAAGAACAAAATTAGATAA	for
52652910	3	458	CTTTTTGGTCATCTGAGTTTTTTCA	rev
52652911	0	458	GCCTTAATTTGACTCTGCATTTGTG	for
52652912	13	458	AAAAACGACGACCCCCAAATATTTA	rev
52652913	1	458	GTAACATTTTTTTAAGGTTTTTAAC	rev
52652914	8	458	CTGTAACAGTACTTTTCCCAACTTC	rev
52652915	7	458	GAATAATCCTTTCAGTGCTAAAAAA	rev
52652916	3	458	CTGCTGTAGGATGCATCTGGTATCA	rev
52652917	5	458	TTTAAACCTGCTATTCAAAGTAACT	rev
52652918	1	458	TGGGAATCTAATAGTAACTATAACT	rev
52652919	5	458	TATGGTGTTCCATTATTTTAGGAAG	rev
52652920	12	458	AAGGAAGATGTAACCAAGGAAGGCT	rev
52652921	15	458	CTGGAGGTGTGCGAAAGAAAGGCTT	rev
52652922	2	458	GTAAATCTGTAGACAAAGTGTTCAG	rev
52652923	4	458	TTTCTTTACTACGTTATTCACTAGT	rev
52652924	9	458	ATAATAGCAATAACTAACAACATCT	rev
52652925	4	458	TAGTGAACATGTCACAGAGATGTCC	rev
52652926	0	458	GCCACTATGTAAATGTAGGGAGAGC	for
52652927	0	458	CCTGTTCACCTGCCTGTTTTCTGTT	for
52652928	0	458	GCTCCAGCACCAGTTCCCTCCAGGT	for
52652929	0	458	TCGCAAACCTCCTGAACTCTGCTGC	for
52652930	2	458	ACTATATTCACCCCCACCAGGCTAC	rev
52652931	0	458	TGTATGTTTCTGGAATAGCACATTC	for
52652932	0	458	GCTACTATGCCTTACTCTACAGTGT	for
52652933	2	458	ACTCTACAGTGTTTATATTTATTAT	rev
52652934	0	458	GTCAGAACAGATCCCTATATGGCAA	for
52652935	0	458	ATCTGGACCATGTAGCCAGCTAAGA	for
52652936	0	458	AAGAAAAAGAAAGGAGGCAAACTCC	for
52652937	0	458	ACAGTTATTTTGTATGGATCTTAGC	for
52652938	0	458	AAGCCCGCCGGCGGCGAACCCTGCA	for
52652939	0	458	TTCAACAGAGACAGAAGGTGGATTA	for
52652940	1	458	AAAAAACATGCTTGAGCCCCAGGAC	rev
52652941	0	458	AACAGGCCTCTCTGGAACAAGGAGA	for
52652942	0	458	TAGCAACTCTGAATATTCACAAAGT	for
52652943	0	458	TCTTCTGACCACGGAAGAGAGAACA	for
52652944	0	458	ATCCTCACCCATGAGGGGAAGATGG	for
52652945	0	458	TTTGCAGTTATTCTTAAGCATAGTT	for
52652946	0	458	TTTCCTGACAATGTTTAAAATAGTA	for
52652947	0	458	TCCCCCAAATTCTGGGGCCTTGTTT	for
52652948	5	458	TCGAGACCCCTCACAGAGCTCAGAT	rev
52652949	10	458	GTACTGTGCACAGCCAGGGAGAGTC	rev
52652950	3	458	CCTCTACCTCCCTGAGCTCTCTCTC	rev
52652951	6	458	GGACCTAGGCCACGGCGATAAGGAG	rev
52652952	7	458	GGAGGGAAGTGGACTGTGTGGCAGA	rev
52652953	0	458	CCCACTGGCATTAGTCCAGGTATAG	for
52652954	0	458	TGGCTTTGAAGTATTAGAATATATA	for
52652955	6	458	GGAGAAGTTCCCAAAGTGTGTCTTA	rev
52652956	6	458	AGTGTGTCTTAAAATTTTTCTTAGT	rev
52652957	5	458	AGCCTTCCAAGGCACACACTGAGAC	rev
52652958	14	458	TTCCCCCTTTCCCTCCATTTTGACC	rev
52652959	10	458	CTTGTGTCTTCCCTCTTCCCTTTTC	rev
52652960	2	458	TCTGCATGGAGAGATTTGGGGTTCA	rev
52652961	6	458	ATGCAGGGTGAGCGAGAAGCAGCTC	rev
52652962	7	458	TGTCTTTTGGGCCCGGTGCCCTCTG	rev
52652963	9	458	CTTTTTGGTAGTTCAAACACTAGGG	rev
52652964	8	458	AGATTGTCTTTTAATTCAAGTGGGA	rev
52652965	7	458	CACACTAATTCAGAACTTAGAGGAA	rev
52652966	8	458	CTGCTGAACGTGCCTGCCCTTCTCC	rev
52652967	16	458	ATTTGAAACTGTGCTCATACTCATG	rev
52652968	0	458	GAAACTTCCCAGTGGGGAGATTCCC	for
52652969	0	458	GTAACAAATGAGGTCAGGTCAGACT	for
52652970	0	458	TTTCTCTTCTCGGGCCTCATGGCTT	for
52652971	0	458	TGGAGCTATCCCCTCCTCCCTCTTT	for
52652972	0	458	TCCTCCCTCTTTTCTTTGCTTCCAG	for
52652973	0	458	CTACCTCTTTCTATCTCCCAGCAGC	for
52652974	0	458	TCCTCCTCCTTCTATCAAGGCCAAT	for
52652975	0	458	AGGCGACAAGGACGGCGAGGGAAAG	for
52652976	0	458	AGAGACACCACCCCCTGTAAAGGAT	for
52652977	0	458	GCTGTCAGCTGGGAGCTGCTTTGGT	for
52652978	0	458	CCATAGGTGCCTGTCCAGCCTTGCT	for
52652979	0	458	CATGCACTTGTACACATTTAAGAAT	for
52652980	0	458	GCCCCCTACCCTGCCTCCCAAGGCA	for
52652981	0	458	AGGGGAGTGGGAAGGTGGGTTTGAG	for
52652982	0	458	GCAGATGGATTTCCCAATCCCACCC	for
52652983	0	458	CCAGAAAGATCCACAATCCTATAGA	for
52652984	0	458	ATGACAACCTGTACCCAAAGATGTC	for
52652985	2	458	AAACTCTTAGACGGTGCCTGAGGTG	for
52652986	3	458	CAAAGTGTTCTTGGTTTCTTGGCCC	for
52652987	1	458	AGCTGTTACTTGAGAAGTGCTGTTG	for
52652988	1	458	CTGCTGCTGTCGTGCACGGGCACGA	for
52652989	0	458	CGAGCACGAGTACGTGCATTAGCAC	for
52652990	0	458	CTCAAGTCAATTGTGATTAAAACCC	for
52652991	0	458	GCGCAGTTTATGGTCATAGTTGCTC	for
52652992	6	458	TGGCTGGGGCTCCGGCTGGGGCTCC	for
52652993	0	458	TGGCTCAGGCTGTGGCTCAGGCTGA	for
52652994	0	458	AGGCTGAGGGCCAAAGACTACCTTA	for
52652995	0	458	GTCTGGCTGTTCGGAGCGAGGTGGA	for
52652996	0	458	AAACTAAAGATAATAAGGCAATTAT	for
52652997	0	458	ATTAACAATTTTATTCTGTTTATCC	for
52652998	0	458	CATGGATAAACAACAGTAAGTGCAT	for
52652999	0	458	GGAACTGTAAGTGCACTATCATGTG	for
52653000	0	458	CTGCTGTTCCTCGTCTCTCAAAGCC	for
52653001	0	458	GCCTGTATTCCAGGTACCCTTCTTG	for
52653002	0	458	CAATATACTCCATACCATGTCCTCA	for
52653003	0	458	TTTTACCAACTCGTCTACTTTGACA	for
52653004	0	458	TGGAGGACTATGAGGACTTGATGCT	for
52653005	12	458	GAGATCAAATGCCCTCTAATACATT	for
52653006	48	458	TCTATGACTCTACAATTCACACCTC	for
52653007	27	458	AACTGGCTATAAAGGGCTCAATATT	for
52653008	13	458	CCCCACTGACCTCCAAGGCAAGAAA	for
52653009	18	458	AAGTTTCCATAGACTTCTTCCCATT	for
52653010	7	458	GTAGGCCATATGCCTAGTAAGCACT	for
52653011	10	458	CAGGTAAGTAAGATTATATGAGATA	for
52653012	6	458	GTCATTTTTCTGTTTTACATTTTCA	for
52653013	7	458	CTCTGTCCCAACAACATGGCCAAGC	for
52653014	24	458	TGTATAGAGGAGGGTCCCATTATCT	for
52653015	10	458	GGTCACATAGATGTCTGTCTTCACT	for
52653016	0	458	CTTTTGCCCGGTTCTGACTCGCTCC	for
52653017	3	458	CTCCTGGATATCATTTTGGATGAAC	rev
52653018	0	458	CCAGACTCAATTGGCCACTGGAGAA	for
52653019	0	458	AAGTGTCAACGAGCTCCCTGACCCA	for
52653020	1	458	CCAAGCACTCAACCTATATCCCCCC	rev
52653021	2	458	TGACTATGTATGTATTCAGGTAGGT	rev
52653022	0	458	CACTGTGTGGATAAATAGTATGTAT	for
52653023	3	458	TATTTTGCCCTAATGTGCTGCAATG	rev
52653024	4	458	ATACTATGTGAGGTTACATGTACCA	rev
52653025	2	458	ATGGAGATCTGGTAATGACAGCTTT	rev
52653026	3	458	GTTGTTGTTGTTATTTTTCATGGCT	rev
52653027	0	458	TGAATCTACATTTTCAGTGTTGGGT	for
52653028	0	458	TTGGGTTTTCAGAGGAGGGAAGGAA	for
52653029	2	458	CTGTGTAGAACTCTGGGTCAGAATT	rev
52653030	4	458	GAGATCAGTATTCATTAGTAAAGGC	rev
52653031	1	458	AGTCTTTCAGTGGCTATTAAGTTAG	rev
52653032	1	458	CTGGGAGCATATGAACTATGGTAAA	rev
52653033	0	458	CAACAGCCAGGTAACCCGGGTGAGC	for
52653034	0	458	CGGGTGAGCTGACCTGCAAGGGCCA	for
52653035	0	458	CATTAATTGACATTGTTGTGAGAAA	for
52653036	0	458	CTTGACCAGTCCGGACTTCAAGAAA	for
52653037	0	458	AGAGCATAAAATCATGCTTCTGAAA	for
52653038	3	458	AGAATTATTACCCTTTTTTAATCCA	for
52653039	10	458	TGGCCACAGTCACACTTTCAGACCC	for
52653040	10	458	TTGATAACCCCCGGGTGCAGTTCTT	rev
52653041	11	458	AGCTCTCAAAGGTGTAAGCACAGTT	rev
52653042	8	458	CGCCATGAAGCCTATTGACTATTAC	rev
52653043	9	458	CACCTGCGGAAGGACAAGTGAAGTT	rev
52653044	6	458	AGTTCCCCAGTGCCCTCCCCAGTAA	rev
52653045	0	458	ATGGGGCAGAATGGGTTACAGACAT	for
52653046	0	458	ACTAACAATCCAGCCATTTCTGTTC	for
52653047	0	458	AGCTGAAAGATAAACATCATGAGTA	for
52653048	0	458	CCGGGAGCACTCTTACGTCCTCTCA	for
52653049	0	458	TCCTTCCTGAGAAAAACCAGGAACC	for
52653050	1	458	CCGAGAAGATTGCCCATCGGCAGAT	rev
52653051	0	458	GCAAATCAAAGCCGAGGACTGTACT	for
52653052	0	458	GTCACTGTTACCATCTCTGACACCT	for
52653053	0	458	CTGGCAAAGAAAGCCCCACATGAAG	for
52653054	0	458	GTCCACTTTGACCTCCCTGAGACAT	for
52653055	0	458	GAGGCTTCTGAGAGCCCAAGCCAAA	for
52653056	0	458	AAAACTGTTGACGATCCCTGGTAGG	for
52653057	0	458	TTAAATACTAAGGGTTGGCAATAGG	for
52653058	0	458	AATCAGGGTAAAGAAAACAGATACG	for
52653059	0	458	AACCTCACTCTGCTGCCTTTGGGCT	for
52653060	0	458	TTGACTTAGAAGATAGCTCTTCACT	for
52653061	0	458	TGCAGACTTTGAATGGGCTTGTTCT	for
52653062	0	458	AGCAGAGAGTGGCCAATAACATATG	for
52653063	2	458	AGTAAGAGAAAACTAAGTCAGTCCC	rev
52653064	0	458	ATTTAAGGAGTTTTAGAAATATAAA	for
52653065	0	458	AGCCCTTTTGTGTCTTAGACACAAA	for
52653066	0	458	AGGCTCCTCCACACCCTGTGCTGCT	for
52653067	0	458	GTCTCTGACACTCCCCACGGTCCTG	for
52653068	0	458	GTAAGAAGTTGGGTGCCTTACCCTG	for
52653069	0	458	CCACTCTTCCTCGTCTCGAGTAAGT	for
52653070	0	458	CACTGCTTTTTGCAGCAGGGGCTCT	for
52653071	0	458	AACAGTGCTAAACCCCAGGGCTTTG	for
52653072	0	458	CAGTGTACTGCACGGGGATGCCCAC	for
52653073	7	458	GCCTACAGCAGTATGAGCCTGGGCT	for
52653074	0	458	ATGAAATGACTTCATGATATTTCTA	for
52653075	0	458	TCTCAATTGTAACAAACAAAGTAAA	for
52653076	0	458	AAAGAGAAAGATGCTGCACTGACTA	for
52653077	2	458	TGGGGACACCTTCCGCCTTAAAGTG	rev
52653078	1	458	CTGCGGTAAGGCCTTCCGAGGGCCT	rev
52653079	4	458	GAAACCCTATGAGTGCGACAAGTGT	rev
52653080	1	458	CCAAATACTCCATGTGCATTTTTGA	rev
52653081	6	458	ATGAACACCCCAAACAAACATCAGT	rev
52653082	5	458	AGAAACAGGGACGGACCCCTCAAGC	rev
52653083	3	458	ATAGTAGTTCTTTCTATATCAATTG	rev
52653084	0	458	AATTCTTTTTTTATGTTAACCTGTG	for
52653085	4	458	ATGTTGTAGGGCCAGAAAATGTGCC	rev
52653086	7	458	AAAGATATTATTGAAGTCTAGAATA	rev
52653087	1	458	TTTGTGCTTGAAGTGGCATGACACC	rev
52653088	23	458	TTTAATTTCTGGGTTTAACCCATGA	rev
52653089	11	458	CTTCCCTAGTCTGATTCTCTTGTTG	rev
52653090	0	458	ACCCTGCTCCTTAGCAGCAGCAGAG	for
52653091	0	458	AGCCACTCTTCTAAGGGCAAAGCCC	for
52653092	1	458	CCCAGCTGGAGCGAGGGGAGAAGCC	rev
52653093	2	458	TAGAGATGATGGAATGGAGAGTGCA	rev
52653094	0	458	GCGCAGCTTCGCGCTGCTTGAGCAC	for
52653095	0	458	CTGCTTGAGCACACGCGCATCCACA	for
52653096	0	458	GGAGTGCGGGAAGGCCTTCAAGGGC	for
52653097	0	458	ACCGCGGCGACAAGCCCTTCACGTG	for
52653098	0	458	CGTGCCATGAGTATGGCAAGGCCTT	for
52653099	0	458	AGGGATTCCAGCGCAAGCTCCTGGA	for
52653100	0	458	TCACCTTGAGGCCAGAAACAGGGCA	for
52653101	0	458	CAGAATGACAGAGTGCCCTCCACCT	for
52653102	0	458	TAGGTCGAAAAGGAAAGCTCCCTCC	for
52653103	0	458	CTGGATGATACAATTGATGCCTAGA	for
52653104	0	458	GAGCAGATTTGTTTTATACAGAGTT	for
52653105	3	458	ATCCACATGGGAATTGCCTGATGTA	rev
52653106	3	458	GTAGGTCCAGCCGACTCTAGGCACA	rev
52653107	6	458	AATATACTAAAGCTACTTTATTCCA	rev
52653108	0	458	AAAATTGACTTGATGCTTTATAGGA	for
52653109	0	458	CCCTGCTGCTGCTTGGAGGGTCTGT	for
52653110	0	458	ACAGGTTAGGAGTTTGCACTTAGAT	for
52653111	2	458	GGTAAAAGTTGGGAAATGGAGATCT	rev
52653112	0	458	AAGTAGCCTTTCCAGCCCATGACTG	for
52653113	1	458	TGTAGCAGTTCTATTCTGCCTGTGC	rev
52653114	0	458	CCTCTCATATCCCAGGAGGGAGAAA	for
52653115	0	458	CCCTGGTCACAGAATAACTTCAGAT	for
52653116	2	458	CACACACACACACGTTTTATGTATA	rev
52653117	2	458	GTATATAAAATGTTTTGTGTAAAGT	rev
52653118	0	458	TGTAAAGTTCTAGTTTATAGCTTGC	for
52653119	0	458	ACTTGTCCTGTGATTGCTTTCTTTC	for
52653120	0	458	GCCTGCAGTTGTATGTTGTGCTCAG	for
52653121	0	458	GCCTTGTGTCTCCACTCCAAGTCCC	for
52653122	4	458	CTCCTGGACGCAGTCCAAAGTATCT	rev
52653123	1	458	CCCACTAGAAAATGAAATACTAAGA	rev
52653124	1	458	TTAGGTGTAGTAGGTTCTCTCAGGT	rev
52653125	0	458	TGAACGAACAAGCTTCTCCTGGGAT	for
52653126	0	458	GTGTGTCTTGAGTGGCAACTAGATT	for
52653127	2	458	TAAACTATCAAAAACTCCTGCTGTT	rev
52653128	2	458	CTGTTTTCTAGTCCCTCCTTTTTCT	rev
52653129	2	458	CCTTTTTCTGTCTTCCCTCCATACT	rev
52653130	1	458	GGTCCTTTCTGAATTTATCATGAGG	rev
52653131	0	458	AACTCTGAGCTAGCAAGAGCCTACA	for
52653132	0	458	TCAATACTGCAACTGCGAGATCAGG	for
52653133	0	458	AGGCCTGTGCAAAAGGCTCCTAAAC	for
52653134	0	458	CCTAAACAGAAAACTCCATGAAGAG	for
52653135	5	458	CAGCTTTCCAAAAAGGAAGTAAAAT	rev
52653136	3	458	TTGGGGAAGCCCAGAATGCACACAG	rev
52653137	3	458	GGGCAAGAGTCTTAGAGGGCCATTG	rev
52653138	0	458	CTTGCACATTTATGAGAGAAATGGT	for
52653139	0	458	CTCCACCACCTAAGAATGATGAGAG	for
52653140	2	458	GAGGCTAGTGATACATTAACGTTCT	rev
52653141	2	458	AGTGATTAATTTCTGTATAAATGGA	rev
52653142	0	458	CATATATATCCCAGTGTATAAATGG	for
52653143	0	458	GCTTATTTTGAATTCCTGCCATTAA	for
52653144	0	458	CATTTGCCACCAAAGTCAGCTTTGA	for
52653145	0	458	CTAACCTGCTCCAATTTCCTATCAA	for
52653146	0	458	TTTAGCATCAAACAGTCCACACTGC	for
52653147	0	458	CACTCTTAATTTTAAGGTGCTTCAG	for
52653148	0	458	AGAAGCTAGGGGAAAATGGCAGCCC	for
52653149	0	458	GACAAAGACCTCAGGGAGGAGGCCA	for
52653150	0	458	ATAGAACTCAGACTTTGGTAAAACA	for
52653151	0	458	GAGAAATGGGATGAAAGATGGAAGC	for
52653152	0	458	ACAGAGAAGGCTGTAGGATCCTATG	for
52653153	0	458	GCGCCATTGAAACCAGCCTTCCCGC	for
52653154	0	458	TGGCCTTGGCAGTAAAGGGGCGCTC	for
52653155	1	458	GAAGTCAGAGATGACCAGACGAAGT	for
52653156	0	458	GGCAGGTCATCAGATTGCTTGTTTA	for
52653157	4	458	TGCATTCCCTTTCAGTGAGATGAAC	for
52653158	0	458	TGAACTTGTCTTGCAAGGAGGGGCA	for
52653159	15	458	CATGTGTTCCTCCTCTTCCTTGCTC	rev
52653160	13	458	TCTGACTTCCAGCTCTCCTGGGCTC	rev
52653161	12	458	TTATGCTTCCTGACACTTTTCTTCC	rev
52653162	33	458	CTGTATCTCCTTGCCTATATCTCTG	rev
52653163	15	458	ACACACACACACGGATCATCTGCCC	rev
52653164	27	458	TAGCCAGTCCCTCCACAAACAAATA	rev
52653165	13	458	AATCCTGTCCATTTTGTCCAGGAAA	rev
52653166	14	458	GCCATCAGAGCCGCCAGAACCAGTT	rev
52653167	20	458	CCTGGGTCCCTGATGTGGTAGGAGG	rev
52653168	4	458	CGGCCCAGTGCCCCGGCCTTTCCGT	rev
52653169	29	458	CATCCTGGAGGTGGCTGCTATCGTC	rev
52653170	33	458	TGACCTCAAGATCGATGAGAGCTCC	rev
52653171	24	458	GAAGAAAGCCAACGTACCCAAGAAG	rev
52653172	15	458	CCGCATGACAGTGGTCCAGTCCTAC	rev
52653173	44	458	CCTTCTGGTTCACGCCATCTCCATC	rev
52653174	49	458	TATTGACAGCACAACTGGTGAGCAG	rev
52653175	15	458	CTGTTCCCCACTGTCCACAGAACAG	rev
52653176	0	458	TCAATGCATCAACTGCTAGAGTGCT	for
52653177	88	458	AGGGGAACCTGTACACCTGCCAAAG	rev
52653178	0	458	GGGAGGTTCTTCGCCCAATGTGAAG	for
52653179	9	458	ACTGATGCTTCTGTTTTTAATGAAC	rev
52653180	0	458	CGGAGAACGAAGCGGAGGCTAAAGC	for
52653181	0	458	AGGCCTGGGCTCAATGTCTAGCCCA	for
52653182	0	458	CCAGATTCTATTTCACGTGCCTACT	for
52653183	5	458	TCTTTATTGGTTAGGAAAAGGAGGA	for
52653184	29	458	GATGGCTCCCAAGTCCACTTTTGAA	for
52653185	6	458	GGAAAGAAAAACCGGGAGTCAGTCC	for
52653186	32	458	CTGTAGGGCCTGCTGGCAGGTGAAC	for
52653187	14	458	GGAAGGAGGGGGCTAGTCGTACCCG	rev
52653188	19	458	GCTTGCTGACCGCCGGTCCCCTGTC	rev
52653189	0	458	GTCTTGCCCTGCCCTGGAGCAGTGG	for
52653190	26	458	CAACAACACCTACGTGTACCCATGG	rev
52653191	44	458	AATAATGATCTATAAGCCATGGAAG	for
52653192	40	458	CAGTTTGGCATGTTCTTCTAGCAGG	for
52653193	60	458	CAGGCGGTCATATTCTTTGGTAAGG	for
52653194	28	458	CATCGTATTTCAGGATCTCTCGTAC	for
52653195	6	458	TGCCTCTGTAGCCCACCTTTATTCC	rev
52653196	1	458	AGCCTGGCCCTCAGCCATCGCTGGC	rev
52653197	8	458	GTGGAGTGCATCTGGCCTGCTCATG	rev
52653198	9	458	AGGCAGCCTTGGAAATGAAGGAAGA	rev
52653199	2	458	CTGTTCAGGGCAGTGTGTCTTTTAC	rev
52653200	4	458	GTCCTGACTCTATACCAGTATGGCT	rev
52653201	6	458	CCTTACTGCCAGCAGCCAGAATGTG	rev
52653202	15	458	GAAGTGAGGGCACCATGTTCCCAGC	rev
52653203	0	458	GCTGATGTGAGGAGACCCCATTTCT	for
52653204	2	458	CTCTGTACCAAATACCAGCTTCAAC	rev
52653205	2	458	TTCAGCAGGCACAAGTCAGGCACAG	rev
52653206	2	458	GTATGGTGTCACATCCCGTTGCGTC	rev
52653207	2	458	GTGCTTTTGGGGGCTACAACAGTCT	rev
52653208	7	458	CATGCCCCAGACTGAGCCAGGAGAA	rev
52653209	0	458	CCACCAGCCAGGTACTGCCTGGGCA	for
52653210	0	458	GCTCAAGAGCCCCTCTTTTCCAGGT	for
52653211	2	458	CAGATGGGCAACCTGCGCCTGGCTC	rev
52653212	1	458	CTACCGAACATATGCTGAGCGTGCC	rev
52653213	2	458	GGCTCGAGGGGCTTGGGGAAGAGGG	rev
52653214	7	458	TTCACTACTTTCCCTGGCTCTGCAC	rev
52653215	6	458	CGAGTGCCAGCCAGGGTGCTTGATA	rev
52653216	0	458	CTGTGGGCCTGAGTCCTCAGGCTCT	for
52653217	0	458	GGGACTCCTGGGCTCTGATGATGAG	for
52653218	0	458	CCCAGTGAAGATCGGTGATTTGTTC	for
52653219	0	458	GTACCATGTGGTGCGAAAGCTAGGC	for
52653220	0	458	GGAGGGCACCAGAGCTGGCCCTTCT	for
52653221	0	458	GATTGCAGACCTTGGCAACGCCTGC	for
52653222	0	458	CCCTGGCTTAATCCATAGGTTTTGC	for
52653223	2	458	GAAAACTGCCTGTTTGTTTCTTAAT	rev
52653224	57	458	CAAGCTGAGCAAAACTGTAGGGATA	for
52653225	72	458	GATGTTGTTTCGAGATTTGTGGGAT	for
52653226	38	458	TTCAAAGTCCACCGGCACACATGCA	for
52653227	0	458	CATGCTCCGACCACCAGCTCCAGCA	for
52653228	0	458	CCCCAAGAGAAACCTAAGAGAGGGA	for
52653229	0	458	GCACTAGGCGAGTTAGATAGGGAAC	for
52653230	0	458	ACATCACATTTGGAGAAGAGTTGGA	for
52653231	0	458	AGAGTTGGATGAAAACTTTTCCTCA	for
52653232	0	458	ACAGGGGCAGGTTTGGTGTTTGGGC	for
52653233	0	458	GGCCCAGAATTTACTTCTCTCAGGA	for
52653234	0	458	GTAGGCTATTGAAGAAGCTCTGAAT	for
52653235	0	458	GAGGCTGCCTTGACCTACTGGGCTT	for
52653236	0	458	TGTGGCCTCCCTATCATAGATTCAG	for
52653237	0	458	TCTGCAGAGCTTTCCCTACCTCACT	for
52653238	4	458	CCCAGACCCCACTTTCTGTCAGGAA	rev
52653239	4	458	CAGCTCACCAAGTCTGAGAGGTGGA	rev
52653240	0	458	CTGCAACATCAGTACTCTAGGGGCC	for
52653241	48	458	TGACAGGCACCAAACATTTTAAAGT	for
52653242	72	458	GAGCTGCCAGCCCCCAGAGCAGGCC	for
52653243	72	458	GGGGCTTTCTATTACCAAGGTCCTG	for
52653244	64	458	GCAGAGGCTCCACAAGAAGTGGAGT	for
52653245	37	458	CTGCTGCATCTTCTGTGCCCGCAAG	for
52653246	0	458	AGGTGGTTGTGAGACATCTATGTGA	for
52653247	0	458	ATCTATGTGATTTCTGGGAACTGAA	for
52653248	6	458	TGCCCGCCGGGGCCGTCAGGGGCTG	for
52653249	10	458	CCGTGGGCCACACGGCTCCCCGCCC	for
52653250	23	458	TTGCCGCTGTCGTCTCCAGCTCCCG	for
52653251	8	458	TCCCGCTTCTCTAGCTCACGGCGCT	for
52653252	0	458	GCTCCTGCCTGGAACACCGGAACGC	for
52653253	58	458	TATCTCCAACAGTGAGAGAAGCCAC	for
52653254	48	458	CGATGTTGTCTGATGGGTATTGAAG	for
52653255	29	458	GAGAAAGAAGAGGTGCCAACCTAGT	for
52653256	21	458	TTCTCAGAGATGACTCAGAGGACTC	for
52653257	38	458	ATCCAGATGGTGCAGGAGGACCTTC	for
52653258	42	458	GAATAGCCAATGGTGACCTGGGGCT	for
52653259	52	458	GCTCTGGATGACTAGTTTCCCATCT	for
52653260	29	458	AGACCCCTGCTCAATCCGGTACTTC	for
52653261	14	458	GGCACTGCCCAGCGAGTTCTCAGCA	for
52653262	47	458	GTTGTGGTTTTGGTAGATAACACGG	for
52653263	1	458	CAGCTCAGTCTCTGTGCACGCCGAC	for
52653264	0	458	CTGCCGACGCGATGTTGCTGCTGCT	for
52653265	0	458	TCATCAGCCACCACACCATGATCCT	for
52653266	0	458	AGGGCCATCTGAAAGGGCAGGGAGG	for
52653267	0	458	CGAGGGAGCCCATGTATCAGCAGCC	for
52653268	0	458	GAGGATGACACTGGTGATTGTGATT	for
52653269	0	458	GAAAAAATTTCCTTGGACCAGGTAT	for
52653270	0	458	GGTATATGGTGGGCACAGAAGCTGA	for
52653271	0	458	TAAGAGGAGCTCATCTCCAGCTTCC	for
52653272	0	458	ACCATTCTTCCTCAGACTTAGTAAC	for
52653273	0	458	GAGGTGGGAAAATCCGTGCTGGTTG	for
52653274	0	458	AGGCAACAGTGTAGGCCCAAAACAT	for
52653275	1	458	TGGCTCTTGTGGAATTTTCTCTCTG	for
52653276	0	458	CCTGCAGCTTGGAAAGGATGCTCCG	for
52653277	0	458	AGAGTCCAGTATGTCCCCATCCTCT	for
52653278	0	458	CTCTTGCCGCTCCGCTTCCCGAAGT	for
52653279	0	458	GCCGCCATGGCCCAAGGCCGTTCGC	for
52653280	0	458	TCCAGTGAAGCCGAGCAGCATGTAG	for
52653281	0	458	GCAGCATGTAGCATCCAGGGTACTT	for
52653282	1	458	TTGAAGCCCCTAGTTCTGCTTCTTC	for
52653283	2	458	CCCTGACCTGCTTCTTATCATTTAC	for
52653284	0	458	AGGAAGGTTCCTTGCCAGTCTTCAG	for
52653285	0	458	GAACCCCAGGGACTCTCTTGTCTTA	for
52653286	0	458	CTTAACTACGTCAAAGAGCCCTCCA	for
52653287	0	458	GAATCTGGATGTAGAACCCAGAAAA	for
52653288	0	458	TCCAAGTCTAGTGTGGTTCAGTGGT	for
52653289	0	458	ACTCCAGCCCCATTTTCCAGTAGCA	for
52653290	0	458	ACTAGGTACTACCAAGTCCTCTCTT	for
52653291	0	458	TTTGCTCATGGCTCCTTTTCCCTGC	for
52653292	0	458	TCTAGCTTACCTTTCGTTACTCCTA	for
52653293	0	458	TCGTTACTCCTAAACCAGCACTAAG	for
52653294	0	458	ACAAATAGGTGCTTTCTTCAGGTTT	for
52653295	0	458	TCTAGAGTCCCTCCACCCCTTTCAT	for
52653296	11	458	GCACTCGGCGGCCACTTAGAAGCAG	for
52653297	0	458	GGAAAAGGCGGACCGCTCCGACCTG	for
52653298	4	458	GAGTCGAGGGGGGCGGGCTCAAGGC	for
52653299	5	458	GAGGCCTCCATGTTCAGGGTCCCAT	for
52653300	2	458	CTCTGTGGCCAGTGCCCCTGAGAGC	for
52653301	1	458	ATCCATCATCTCTATGGCTTCACTC	for
52653302	0	458	GAGGCTGCCCTGTCCCAGCACATAC	for
52653303	0	458	ATGGTAGGAAACGAGTAAATGGGTC	for
52653304	0	458	TGTGATCCCCTACAGGCTCCTACAT	for
52653305	0	458	ATACATTGAATACATAACCCACTGA	for
52653306	0	458	ATCCATACCTGTGAGGGAACACAGT	for
52653307	0	458	GAGGGAATCCTAAGTATCCCTGGGT	for
52653308	0	458	AGTAGATCTGTGTGTCACCTCCAAG	for
52653309	35	458	CTTCAGTAATTTGCTTATAAGCATT	for
52653310	25	458	TGCCTAAAACTTGGGTCCTGGAGAG	for
52653311	39	458	GGACATCACCTTCAAGCCCAAGCTT	for
52653312	41	458	TCCAGAAGGAGGTGGGGGCTAGCAA	for
52653313	41	458	GGGCTAGCAACAGGATATTGGAGCA	for
52653314	21	458	AAGGCCAGGGTTCCTGGGGGCCATT	for
52653315	45	458	CACCCCTCTCTTCTGTAAAGAGGGA	for
52653316	26	458	TGAGATACGTTAAACTTCCTGTGAT	for
52653317	19	458	AGGGGTCTGGAGGATCCAGTTGCTG	for
52653318	16	458	GAGCACAGCCTGGATGGCCAAGGCT	for
52653319	30	458	CTGCTCGTGGCAATGTAGAAGACAC	for
52653320	24	458	CAGGATAGTCCCCGCTGGCAGGGGT	for
52653321	8	458	CACTGTCTTGACGATGGTGGTCCCT	for
52653322	9	458	TGCTGGGACACTCAGCACCGTGGGT	for
52653323	4	458	GGGTGCTGAGGATGGAGGGATTTTC	for
52653324	12	458	GGCCACTTTGACATCGTCCATGACA	for
52653325	7	458	GCAGTGGGAAGAGGTCACTGAATGG	for
52653326	0	458	TGGAGTAAAATTATCTTTATTTTCA	for
52653327	12	458	CATCAATATCCACGAAATCTGCAAG	for
52653328	14	458	GCCCTGTCTGTGTTCACATTCTGAG	for
52653329	10	458	ACTCTCATCACTTTCCACTGGCTGG	for
52653330	6	458	TGCTTTGGCCCCCGCAAAGCGGCTG	for
52653331	20	458	AGGCCAGGAAAGTGGGGAGCAGGCC	for
52653332	31	458	GAAGGTGAATACGACAGAGGGCTTT	for
52653333	35	458	AAGGGAACACTGCTCTGTTCCTCTT	for
52653334	35	458	AGGAGTCTCTGCTATCATTTTATCC	for
52653335	24	458	CCCAGGCATGGCGGGAACAGAGATA	for
52653336	25	458	TAGATTATTACAGCAGTAGTAATAA	for
52653337	15	458	CTCCATCCAGGCAGGGTTAGAGGTC	for
52653338	18	458	CCAGCCCATCTTCCAAGAGCTCCAA	for
52653339	15	458	GCCCAGTCACCCAAAGGGCCTACAA	for
52653340	16	458	GGGGTGTTTTTAATTATTTAAGAAT	for
52653341	17	458	GAGATAGACCAAATCTTCTATCTTC	for
52653342	19	458	GTCAAAGCAGACCTATGCATACAAA	for
52653343	18	458	ACACAGCCATTTCGTATGTGCCAAG	for
52653344	25	458	TACAAAGGATGGGAGGGGGCCCAGG	for
52653345	8	458	TCAGAAGTAGTTTCTGGGGCCAGCT	for
52653346	16	458	ACCACAAGGCAGAGGCAGCCTGACA	for
52653347	16	458	TCCTGACAGGTCCCCTGCCCACACT	for
52653348	4	458	TGGGCCATGCAACGACTCTGGCAGG	for
52653349	12	458	GCTGACTGCTGTTAGGTAACCATGT	for
52653350	24	458	GTCGGTAAGAAAAACATCCCAATGC	for
52653351	26	458	CTGTGGTAGTGGTGGCGACCATAGG	for
52653352	29	458	GCATCTTGACAACAAGTTTCCCAGG	for
52653353	11	458	GCCTTCTTTGTCCTCCTTCTTGTCT	for
52653354	13	458	AGTGGCTTGTCTCTGAGGCCCTGGA	for
52653355	0	458	ACCCCGCACGGCAGACGTCGCGCCC	for
52653356	0	458	CCTCTGGTCCCTGGCCATCATTTCC	for
52653357	0	458	GGGAATCGTCTTCTCCTGGGTCTGG	for
52653358	0	458	TAGTTCTGCGGCACAACGTAGAGGA	for
52653359	0	458	TCCGTTCCATCAAGGCCACAAATTC	for
52653360	0	458	TGTTTGGGAGGCATTTGCCTTTGCA	for
52653361	0	458	TGCAATTGTCAAGTTAATTGAGAGC	for
52653362	0	458	CCCTATTGAGGACTCGCCTCAAATT	for
52653363	0	458	TAGTAGCTGCTGCTGAGCTCTCTAA	for
52653364	0	458	AAACCTCTGGACATTGCCACCATCA	for
52653365	0	458	CAATGCAAAAGCCACAGGTGGCCGA	for
52653366	0	458	TCTAATTCCCCTCTAATCTGTGACT	for
52653367	0	458	AAGGGGTTATAAGATTTATAATGGC	for
52653368	0	458	TATTTTCTTCATAAGTAAAGCAAAT	for
52653369	0	458	GAACTAGACCCCCGAGATACATAGT	for
52653370	15	458	TGCAGTGAAGAGCGGCCAGAGTGAT	for
52653371	8	458	CATAATGCGGTATGGGCTGCCTGGG	for
52653372	6	458	AGCCTTGCTTAGCCCCAGGCCTTTG	for
52653373	21	458	GGCTTTAAAGGGACTTCCACCAATG	for
52653374	8	458	ATAGGTGACACGATAGCCCTCGGGG	for
52653375	11	458	GATCTCTGCCTCATGGGTCTTGCCT	for
52653376	10	458	CCGGCCCTCACCTGTCACCTTCACA	for
52653377	6	458	AGCAAATTTGATGTTTATAATGTAG	for
52653378	19	458	GTTGACCACTCCATGGGTAAGGCCA	for
52653379	3	458	CAGCCCATTAACGCCCACCATGGGC	for
52653380	5	458	CCCTGAGGATAGTTATACTGTGGAG	for
52653381	14	458	CACAGTAATCACCGTCTCCTCCCCA	for
52653382	8	458	CACATAAGCCACCGTGTATGTGCCA	for
52653383	13	458	TTGGATGCCTGGTCCATGGACACGC	for
52653384	10	458	GTCCCCAGGCTCAGTGGGTACATAA	for
52653385	12	458	TTCTAGTGGAAAGGGACTGCCAGGT	for
52653386	7	458	GTCATTGTCATTGCGGATGATATCA	for
52653387	4	458	ATACTCGCCAGCCTCCTGGGGCCAA	for
52653388	6	458	TTCCTTCACTCGAACACCCTTGGGC	for
52653389	5	458	GCCTAGCCAGTCATCAGCCTGCTGC	for
52653390	3	458	ACCCAGGGCCCGGCCACTCTGCCAG	for
52653391	0	458	GATACTGCCTCCCGGAGACGCAACC	for
52653392	0	458	CTTCAGAGGGGAGAAACTGACACAG	for
52653393	23	458	GAGCAGCTCTTACCAGGAGTTTTGG	rev
52653394	5	458	TGTCTCCCACCTCATCCTGCCAAGG	rev
52653395	1	458	TCTCCAAACTCAATGTGGCTTTTCC	rev
52653396	0	458	ATATAAGGCGTGAGCAGGCGTGGGA	for
52653397	1	458	TGCCACTTAGAGACCCTGAAGTAAA	rev
52653398	0	458	TGTGCATCCAATCCTCTGCGTCGCA	for
52653399	0	458	TTTTAAACCTGACAACACTGGCAGA	for
52653400	1	458	TCCTAACTACCTCAGGTGAAGTCCT	for
52653401	0	458	GAGACTACCAGTGCCCTGGTCAAGT	for
52653402	0	458	GTGACAGCAGTAGAGCGGCTAAGTA	for
52653403	0	458	AGAATCTACTACCTCCTGAAGCACC	for
52653404	0	458	GAAGGCACAGATACGAAAGGCTTCA	for
52653405	1	458	TGGGTGTGTGTGGGGGGGAAATGGG	for
52653406	1	458	ACGCTTCCTCGAGTTGCTTTCCGGC	rev
52653407	2	458	TTTCTAGTGCGCATTGCTTTGTACA	rev
52653408	3	458	CCAGAGAACAGTGCTAGGGAGGTGC	rev
52653409	2	458	GTGGTAGAGGACATCGGCTGGCCTG	rev
52653410	2	458	TTGCTGAGTGTCATCTGAATCCCAT	rev
52653411	5	458	GCCAAAGGAACACTGGGTCCTTCAG	rev
52653412	3	458	TTATACTTGGTGGAGAAGGAAGGGA	rev
52653413	10	458	ATAGCTGTCAGCCAGGTCATTCTAC	rev
52653414	8	458	AGATGTTTCTTGTATATAGCAGAAG	rev
52653415	0	458	GGGCGGAGGTGCCGGTCATCTGATC	for
52653416	48	458	GGCTCCAGTCATGTGGCTGTCTCTG	rev
52653417	149	458	CTTAGACCCTGCCCTGGAGCTGGGT	rev
52653418	349	458	CCTCTTTAACCCGGAGAGGGACTCC	rev
52653419	248	458	GTTATGTTTTTTGGGGGGGAGGGGT	rev
52653420	7	458	TCAGGAGACAACCGACAGACGCCAT	rev
52653421	159	458	GCGCTTTCAGATACTGGAAGGGCCC	rev
52653422	1	458	AGGTGAGCAAGGATGCCGCTGCCAA	rev
52653423	1	458	TTCCTTGGCTCTTGTTCCCCAGCTA	rev
52653424	0	458	GTTGAATGTAGCTGAGGATGAACTT	for
52653425	0	458	CTTTATGCATTGCGGGAATCTAACC	for
52653426	0	458	CTTTATGCATAACAGGCAAGCACTC	for
52653427	0	458	AGCCTGCTGTGGTGGGGCATGAGAA	for
52653428	0	458	ATTGAGGCTGCTAGTGAAGAAGATC	for
52653429	1	458	AAAACTCCAGCAGCAGAAAAAAAAA	rev
52653430	0	458	CTAGCCCTGTATATGAGGGCTGATC	for
52653431	275	458	GCACAACGTGGCCGCACAGGGCAAA	rev
52653432	84	458	TTATTGATTTTATTCACTGACCATA	rev
52653433	99	458	TGTGTACGTACGTGTGTGTGCGTGT	rev
52653434	7	458	TCGGGAAGAGCTGCGCCAGGAGTGG	rev
52653435	8	458	AGCCCTCTGTGAGGATGGTAGTTGC	rev
52653436	8	458	TGCTATTCCTTGACCTGATGTTATC	rev
52653437	9	458	GTACTTCTTAACGTTGCAGCTGGAC	rev
52653438	0	458	GCCAGCCGACGAGGATGTCCTCTTC	for
52653439	5	458	GTGCTACCGTGGAGAGGGCACGCTG	rev
52653440	1	458	ACTCATACTGTGCGGCTTCAGCTGC	rev
52653441	0	458	TAACAGCAGCAGTGTGCAGTGCCAG	for
52653442	5	458	AGCCCTATCACCCTTGCCATCGATC	rev
52653443	2	458	TGATTGGAGGACAGCCATGTGCACT	rev
52653444	2	458	CCAGGAGGCAGGTACCAAGCTGTGG	rev
52653445	0	458	ATACTGCTGTGTATGCCTGGTGGCA	for
52653446	0	458	GTTTTGGCATTTATGACCTGTGCAT	for
52653447	2	458	CATCAGTGACCAGGACATGGACGCC	rev
52653448	2	458	CTGGGTCCTGTTTCCTGTTCTGGTT	rev
52653449	0	458	GCATATGTGCAAACACTCTCCAAGG	for
52653450	0	458	TTTCTGAAATTATCCTCATTCACTT	for
52653451	0	458	AGACTTCATACATTTTAAATGAATA	for
52653452	0	458	ATGGGGTTGACCGGAGCGAGCAGCG	for
52653453	13	458	CAGACATGGGTCCCCAGCCAGGCTT	for
52653454	0	458	GAGAATCTTCCGCGATCCAGCGTCT	for
52653455	0	458	TTGCTATGTGGATCTGGCTGGCCTG	for
52653456	0	458	CTTTCTTCATCTGTCAGGCATCCAC	for
52653457	4	458	CTGTGATGTCGGGTTCCAGGCCTTT	for
52653458	0	458	ACCCACCTTCGCGTTACCAGCCCGC	for
52653459	26	458	CACACCCCCTCAGGCCTCTATCATT	for
52653460	7	458	ATCATTTCTGTACAAGGACTCAAGA	for
52653461	9	458	GGGGGTCCTCCTCAAAGGAACTAGT	for
52653462	17	458	GAGGAAGCATCCATTTCATACTGTG	for
52653463	7	458	AGGAACTAGTGGTTTCCTGAGGGAG	for
52653464	18	458	GTGGGCAGACCCTTCTTCCAGTAGC	for
52653465	0	458	GCATTCTTCAGTCCCGCCTCCCGGC	for
52653466	0	458	GGCGATAAACAGCAGGGTCCCCAAT	for
52653467	3	458	GCAGGTGACACCCTGATGCAGAAAT	for
52653468	0	458	TTCGATCAGCAGGGGTGGGGCCTCA	for
52653469	0	458	CACCTCCACTGCTCCAGGTTATGGC	for
52653470	3	458	AAGTATGGGGCTGGGGCCTGTCCCA	for
52653471	0	458	CCTCTGCTTTTCTTGACCACCATGG	for
52653472	0	458	ACAAAGGATAGTTTTTTCAGGCCTC	for
52653473	0	458	GTGGCCCGGGCCGGCAAACGCCGGC	for
52653474	0	458	AAGTGAGGCCCGTCCTGCCCGGGCC	for
52653475	0	458	GCCCCACCAAGGTTCCATCCGCGTG	for
52653476	3	458	TAGGGAGGGGGAGCCTCATGCCTGG	for
52653477	11	458	GAAGGCTAGATCCTTGGCATTCCTG	for
52653478	3	458	ATCATCATAGGAAGCCACAAACACC	for
52653479	17	458	CCAGCTGGGTTGAGATCTCCCGCAG	for
52653480	10	458	CCAAACACCAGTCCAGGCTCAGTTC	for
52653481	4	458	CCAGGACTGGAGCGTAGCAATGATT	for
52653482	3	458	ATGATTCTTCTCCACCCGGATCCCT	for
52653483	14	458	CCAAGGATGTTGTCTGGGTGTAGGG	for
52653484	10	458	GTAGGGAGAAGCAGACCGGATCAGG	for
52653485	12	458	CTAGCTGCTGTGCTTGCCTTCCTTT	for
52653486	10	458	TTCTTTCTGCAGCGGCTGGAAGGGA	for
52653487	16	458	ACAATGAGTTTTAAATGCCTGGTAT	for
52653488	19	458	GGGTTAGATGGTGAAAAGGGAAGAT	for
52653489	17	458	TGTAACTTCCAGGGCTCAGAGCTTG	for
52653490	2	458	CCAGCCCCGCCCTTTGGCCTTCCCC	for
52653491	0	458	AATTTCGAGATCGCAAAGTCTTGTC	for
52653492	0	458	AGTCTTGTCATAAGTGCAGCTCCAC	for
52653493	0	458	GGGTGTTTTAGTGCGGATGCGGTGC	for
52653494	0	458	CACTGCAGAGAAGGGAAGGGTGACC	for
52653495	6	458	GGAGAGCCAGAGCCGTTTGGAGGCT	rev
52653496	13	458	GCAGCAGCACAGCGTCCAGGTGGAC	rev
52653497	8	458	CATGTAGAGACTCCCCAGCCTCCTT	rev
52653498	7	458	TCCTTTCATTTGGCCTTGTCCAACC	rev
52653499	1	458	CTAAGATATACCATTCTTTACTAAA	rev
52653500	4	458	GGGAACACTTCACTTGTTTTGCAAG	rev
52653501	0	458	GTGAATCCATCCCGGGGGCTTTTAT	for
52653502	4	458	CATCACTCCAGTTTCTGGTTCTAGG	rev
52653503	10	458	GGGGTCTATTTGATTAGATTAAGGA	rev
52653504	5	458	CTTCAGAGTTTGAAGGCAGACCCTT	rev
52653505	5	458	AGGCAGACCCTTGTCAGTGCTTGAT	rev
52653506	6	458	AGGGTCAGTGGGAATGATTGGGAAA	rev
52653507	2	458	AGCAGGTGTGACCCAGGTTACACAG	rev
52653508	7	458	GGAAAAAGTGGTCGTTCCATTCCCC	rev
52653509	7	458	CTCAGGCAAGGTAAGGCCTACCTTT	rev
52653510	5	458	CCCTTTCAAGGTGGGAGTTTGGAGA	rev
52653511	2	458	ATAAAGAAGTAAGACTTTCAAGCAT	rev
52653512	1	458	TTATGAGAGAAGTTGTTTGATGTTC	rev
52653513	0	458	GTTACTTGAGACCTAAACTCCATCT	for
52653514	0	458	GTACTGTTGACTACTTTTTGTCATC	for
52653515	3	458	TCCTAAATCATACTACCCTGTTTTA	rev
52653516	4	458	CACTGACCTTTTCTAGTGTTTTTTT	rev
52653517	0	458	TTAAAATGTTATCTAAGCCCTGCAG	for
52653518	1	458	AATTGAAGTCCAGGGCCAAATAATC	for
52653519	0	458	ACCAGTGCTCATCCTGGCCGCCGCC	for
52653520	1	458	ACGGTGGGCGGGTCCTAATGACGTG	rev
52653521	2	458	GCGGCTTGGGCGGGACGCACGCGGT	rev
52653522	4	458	AGAAAGTGGGGGCGAAACTGGAGAT	rev
52653523	4	458	GGTCCCAGAGTAGAAAGTTCTGGTA	rev
52653524	3	458	GTGGTATCTATGATATTTAGGCTAG	rev
52653525	0	458	TTGGCTACTTTTAAATTTCCTAATT	for
52653526	0	458	GGTTAAGATTGGGAATGGAGTTACA	for
52653527	11	458	AAGAAAACAGCAGAGCTAAAAGTTG	for
52653528	10	458	GATGGCCTCAGAGTCCTTCTGCAGC	for
52653529	17	458	TGATAGCTGCCAAACTCCAAGAACT	for
52653530	9	458	ACTGCAACTTGGTGCTTCACTTGGA	for
52653531	0	458	GCAGCATAAACACCAAGCAGAATCC	for
52653532	0	458	AGTGGCACCAGTTCCCATATACCTT	for
52653533	0	458	AGTCTCAACAAAGAAATCCTATCTC	for
52653534	4	458	GGGCTACCTGGAGCAGGGGACCCAT	for
52653535	0	458	CCTAATAGCAAATACTCCCATTGCA	for
52653536	0	458	AAAGGTAACCAACGAAACAGTGGGA	for
52653537	0	458	TATGGTATTCAGAGGCTAAAAGCCT	for
52653538	0	458	CATTAAGACAATCTTTGAGCTGAGG	for
52653539	0	458	CAACTCCATGCGAAGAGTACTACGG	for
52653540	0	458	TTCTACTCGCCATATTCCAGCTCTG	for
52653541	0	458	CCTATTGAATGACTGTTTCCATGAG	for
52653542	0	458	TCCCAAGCATGATGATTTAGCAGTT	for
52653543	0	458	CTTTTAAGAAATTATTGCTTTCTTG	for
52653544	0	458	TTTTGAGATCTATTGGTGGAAATGC	for
52653545	0	458	AATGAACTTTTTCATTTCCTTGCTG	for
52653546	3	458	ATTTTCATGTACGTTAGACAAAGTG	for
52653547	0	458	TAACTGGAGGCCGGGCTGAGGAGTA	for
52653548	0	458	GAGGAGTAAATACTATTTTCTCACT	for
52653549	0	458	AACATGTCACTAACTGAGACACTCT	for
52653550	0	458	TTCAAACTGAGGCTCAATCTTCTCC	for
52653551	0	458	TGTTTTAGCTGCATTGGGGAGGAAG	for
52653552	1	458	GGACTGACATCAGTGATTCCATGAG	for
52653553	0	458	CGAGTCTTAAAGGTTTCATCTGTGT	for
52653554	0	458	GTCATGAACCTCAGTCCAAATGGTA	for
52653555	0	458	AAAAGCTGGTCCTTGTACTCTACAA	for
52653556	0	458	CAAGCGAAGAGTGCTATTTGCATGG	for
52653557	0	458	AAAGAAATGAAAATTTAACTCTTCT	for
52653558	0	458	TAATGATTTAGTAAAAAGTCCTAAA	for
52653559	0	458	TCCTAAATATTTTGCAGAGCATTTT	for
52653560	0	458	TAGTAGGAAGCAGGCACAGGAAAAC	for
52653561	0	458	ATACTGAGGAGGGGCGTTCAGGTGT	for
52653562	0	458	TTCAGGTGTATTTAAATTCCTAGCC	for
52653563	0	458	TAAAAGACTGTTCCTTGGTACCTGT	for
52653564	0	458	CCTACTTTCTCCGCAGAAACTTTCC	for
52653565	0	458	GCTGCCCACATGGCCTAGAGATCCA	for
52653566	0	458	GATACCTGTACCATATGTTTTATTT	for
52653567	0	458	ATTAGTGAATTGTTTATTACATGGA	for
52653568	0	458	ATTCCACTATAGAGATACTTGTATA	for
52653569	0	458	ATAATGAAAATGTGGTACATTCACA	for
52653570	0	458	ATCTTTAGATATCTGTCTTAAATTG	for
52653571	0	458	GTTGAAGGGTTACGTGGGGTAAGGA	for
52653572	0	458	GTTTGTTGGCTCCATAAACCCCCAA	for
52653573	0	458	TATTGCTGATGACACAACATAGTTG	for
52653574	0	458	ATAAAACATGGGGAAATCAAGCTGG	for
52653575	0	458	CAGTCTTACAAAGCATCTAAGAACC	for
52653576	0	458	AGGTACTGCGTACACGTGCTGTACT	for
52653577	0	458	ACATTATTAAGTGGTTGGAATGCTT	for
52653578	0	458	TTGAAATTAATGTCAGAATTAACAT	for
52653579	1	458	ATTTTTTGGAGGCTTTCTGCTTGGC	rev
52653580	13	458	TCCAACATAGGACAATCGGCACTCC	rev
52653581	6	458	ACATTTGCCTTTAAGCATGAAAAAA	rev
52653582	1	458	AAAATATTAAATGAACTTCTGCAAA	rev
52653583	2	458	AGAATTTGAAATGTATTTCTTTTAC	rev
52653584	4	458	GGACTTAGGACCACTTGAAGAGCAA	rev
52653585	3	458	GTGTAATAAATTATTTTCATCAAAT	rev
52653586	12	458	TAATTAGGATTCACCTATTTGCATT	rev
52653587	1	458	TATAAAACTTTTAAAAAAATCATAA	rev
52653588	0	458	ATTTATTCTCTATATAGGGTGATAT	for
52653589	0	458	TTTGATCAGAAACTTGTAAGAACAA	for
52653590	1	458	CATGTAATGAATTGAACAGAGGAGC	for
52653591	0	458	AATATCATTATTGCCACTGTATTCA	for
52653592	0	458	AAGAGAAGGCAGATAGCATGTAATA	for
52653593	0	458	CAACCAACTTATACTGTACAGAGAT	for
52653594	0	458	ATATAGTTTTAACATTTCCCAAATT	for
52653595	0	458	TTGCCTTCATTCCGAAAGCCATGTT	for
52653596	0	458	CCTTACAGAAAGGATGATTTTATAT	for
52653597	0	458	TGAATCCCGCTTCTGTCACTGAGAA	for
52653598	0	458	TTATGACCATCAGACAACCTACTTT	for
52653599	0	458	GTTTTAACATACGTTTAGGTATATT	for
52653600	1	458	AAAGGTGATGAATATAAGGCACACA	for
52653601	1	458	AGGTAACTAGTCTACTAGTTCACAC	for
52653602	1	458	CTAGTTCACACAACTAGAGGTTGCA	for
52653603	2	458	TTTCTTCTTGAAGGTAGCTAAACAA	for
52653604	0	458	AACTGAAACTTAGAGAGAAGATATA	for
52653605	0	458	AAACAGAGGTTGCTAGCATATATAT	for
52653606	1	458	AAAGGAATTTTTAAAAAAAACAAAT	for
52653607	2	458	ATCAGTACTAAACCCCTTGTGTAAT	for
52653608	0	458	CGCGTAGACCTCTTTCGCCAGCCAC	for
52653609	3	458	ATACACTGGAACGGAAATGCGCACA	rev
52653610	0	458	TTTTTAAAATCAACATACAATTAGT	for
52653611	0	458	TTCATGTCCTATATGTTTTGTTACC	for
52653612	0	458	GTTGGCTGTACTGTAGACAAGCAGT	for
52653613	0	458	TAGGGTTTTTCAGTTTCATTATCAT	for
52653614	0	458	TCATTATCATTTTCATTTTTTAATG	for
52653615	0	458	GAATTGAACCCAGGTCCACTGCAAG	for
52653616	0	458	TGTCATTCATAATGTACAATTATAG	for
52653617	0	458	AAAAAGATAATTTTATGGTTGAGGA	for
52653618	0	458	ATAAGCATAAAGATTTTTTTTTATT	for
52653619	0	458	ACAACTCCTATATAGGCAAATATGA	for
52653620	0	458	GATAGTAATAGTCCCAACCACAGTG	for
52653621	1	458	TGTATTTTCTTTAATTCTCTCCCAC	rev
52653622	1	458	TTATTATTTCTTTATTTTCTTTTTT	rev
52653623	2	458	TATTCAAGAAAAATTTTCAGGAGTT	rev
52653624	3	458	AACAAAGTAGATTTATTGGACTTCA	rev
52653625	0	458	ATCAGTGAAAAGATATGCTTAAAAC	for
52653626	0	458	ATACATCATTGATGAATGCAACTTA	for
52653627	0	458	TTAAAACTACAGTATGGTGTGGCAT	for
52653628	3	458	ATACAGCTACTGAGTAGAAGAGTTT	rev
52653629	0	458	TCTTAAAAGAGCACTTACTGTATGG	for
52653630	1	458	TAGCATATGTGTTCTTCCTACAGTG	rev
52653631	1	458	AGGCTGAAGCAGGAACATTTCAAGT	rev
52653632	1	458	TATATAGTTCCCAGCTGGTTGGGCT	rev
52653633	1	458	AAACATTGTATTCCAACATATAACC	rev
52653634	0	458	CTTTTTCAATCATAGTCAAATTCTG	for
52653635	0	458	ACTTGTTTAGATAGGTATGCTCTCC	for
52653636	1	458	CATCACTCAACAGCCCAGTCTGGCC	rev
52653637	6	458	TGCCTGGCTGATTTCTTATTTTCTA	rev
52653638	0	458	ACTATTTTTGAAACCATTCCTCCCA	for
52653639	1	458	TCCACTAGTCAAGCTCATTTGTTTT	rev
52653640	1	458	TCATTTGTTTTTGAGAACTGTCATT	rev
52653641	0	458	AATAAATACTGACTTGACACTTTCA	for
52653642	0	458	TAAGAGTTCCTTAGCCTTGCAGCAC	for
52653643	0	458	GCAGCACCAGAGCAAGAACAAGATC	for
52653644	1	458	TCCTCAGAATCAGAGTGAAGAGGAG	rev
52653645	0	458	GGAGCAAATAAGCATGCTTTGAGGA	for
52653646	2	458	AAAATAGTCTTTTCAACAGCTGATG	rev
52653647	1	458	GAAGCTGGACCCCTGCCCCATATCA	rev
52653648	0	458	CGGCCTAGAAACTGCTGCTGGAAAC	for
52653649	0	458	ATCAGGGTCTTGGCGGAGATGAGAT	for
52653650	13	458	GCTTTTATAATACTCTGAACTTTTC	rev
52653651	1	458	TTTCATTACAGTGTACAACAAATTG	for
52653652	6	458	GGTACTTTGAAACCCACTTTTAAAA	for
52653653	6	458	CCAGGAATGGCAAAGTATATAATGT	for
52653654	5	458	CCTGTTTTATTTCTACCCCTGCCCC	for
52653655	8	458	CAATTTAAAATACGTGAAATGATTA	for
52653656	5	458	CATTTATCTGCAATTGATAATGTGA	for
52653657	4	458	AATGTATATATGAGAAACTTGACTC	for
52653658	19	458	AAAATATTCATAGTGTTTGTGAGAA	for
52653659	11	458	GAAGAAGCAAGCAGTATACTTACTT	for
52653660	9	458	ATACTTACTTCGGGATTATGGTTCC	for
52653661	7	458	CACATCTGGCACGGTATTATCATTG	for
52653662	11	458	TATTATCCAAACGTTGAGTTCTCTT	for
52653663	0	458	GTTTAATATATCATAATTTCAATTG	for
52653664	0	458	GTAACTTGGACTGTGGAACCTCAAA	for
52653665	0	458	AACGTTACTGGTAGGATGGATTCTG	for
52653666	0	458	CCTTCCAGTCCAGTCCTAAGGAAGG	for
52653667	0	458	AGTGTCTCTGACCGATGGCTATGGT	for
52653668	0	458	TTTTCTCTTGAATTCTACGTTTGTC	for
52653669	0	458	TGTAGACTACTGTCTTCAGCTGAGG	for
52653670	0	458	ACTGCTGCTATCTGGACTTTACTGA	for
52653671	0	458	ACTTTACTGAACGGACTGCTGGTGT	for
52653672	0	458	CTCTAAATGGGTCCACTTCCTCCGT	for
52653673	14	458	AGACCCCTTTTTTAAAAAGTAGCAA	for
52653674	34	458	CTAGGAGGAGAGTGCAAAAGGTTGG	for
52653675	29	458	GACCATCTTCGGTTTTACTTCCACA	for
52653676	5	458	CTTTTGCCAGCCTGAGTTTTCCAGA	for
52653677	20	458	AATAATCTGCCAAAGCAGTCCCAAA	for
52653678	13	458	TATCCAGTTAACAAAAGCATATTTT	for
52653679	3	458	GCAGTCCCGAAGCTCAGCCTAAGGG	for
52653680	0	458	AGACAACTTCTGCCCCTAGGAATCT	for
52653681	0	458	AGCCAGACATTCGGAAGATGGGAAG	for
52653682	0	458	TGGCGTGTGTGGCACTTCCAAGACC	for
52653683	0	458	ATGTCACCAATACAACTACCATGAT	for
52653684	0	458	TACAATCCATTTGGTCTATCTGGAA	for
52653685	0	458	GTAAATTTCTACTTTACATAACATT	for
52653686	0	458	CTTATATTTTCTGTATTCTTGTTTG	for
52653687	0	458	GCACTCGGGAACGTGGGGGAAGAGT	for
52653688	0	458	TGTGGAAAGACGGGGGGAAGGCAAT	for
52653689	0	458	CTGCTAGCAATGATGTTCAGAATTC	for
52653690	0	458	CGGTTAAAGGTGGAATTGCTTTCCT	for
52653691	0	458	ACCATGCTATGGCGCCTGCAGCAAA	for
52653692	0	458	CCATTTGGCATGCTTTCTGGCCATT	for
52653693	0	458	GAGAATACAACCTCCCTAGTGTCCT	for
52653694	2	458	AAGTTCTGTGATCGGATACTGGGTA	rev
52653695	24	458	AGATCTCCGAAAGTAAACACAAAAT	rev
52653696	11	458	CTTTGTTGGACAGCACTCTCCTTCC	rev
52653697	10	458	GGCACTTGCCAGCTACATCTTTCTC	rev
52653698	6	458	TAGCTACCGATGGGCACTTTTATCA	rev
52653699	12	458	GAGTCTCAAGGGAGAATTTCAATCC	rev
52653700	1	458	GCTATTTTTTAAAAACAAAATAAGG	rev
52653701	22	458	GACTTGTTGTTTCTTTAATTAGTAA	rev
52653702	14	458	CATCTCTACAGACGATCAGCTGTTA	rev
52653703	10	458	CAACACGCTCTTCGAGAAGAAAAAA	rev
52653704	19	458	ACCCACACAATGCTAAATTTTCACT	for
52653705	1	458	TTATTTGCTAGTGATTATCTTTTAT	for
52653706	4	458	TGGCTGCTTTTGCCTTACCACCCCT	for
52653707	3	458	CGCAGGGCGGCATAGAACTGCCTAT	for
52653708	3	458	AAAATCTTAAAATAGAAAATTATGA	for
52653709	5	458	ATAAACAAACAGTAACTAAATAAAC	for
52653710	2	458	TGCGAATTCTCATTGGGCAGGTTTC	for
52653711	6	458	TTCAGGAACTGGAATACACACACCA	for
52653712	0	458	GGCCATTGGTGTGGTATGTTGTGCT	for
52653713	0	458	GCTTGATAACTGTTAACATGACCAT	for
52653714	0	458	TAGCTTCCTTCCCAGCAGGGGGTGG	for
52653715	0	458	GGAAAACTGTCACCTCCCCAGAGGA	for
52653716	0	458	TCTTGCTTTCAATGTTTACACAATT	for
52653717	0	458	ACCAGTGACCATCAGGAACAACCAA	for
52653718	0	458	TAAGTAACTATGGATGTCTATGAAA	for
52653719	0	458	GTTCTTCATAGGCCGTGTATGCAGC	for
52653720	2	458	TATGGCACACACAATCTCTGTGGCG	for
52653721	2	458	TATTTCCTTCAGGACTGCTTTCTCA	for
52653722	7	458	GGTTTGGGGTCCGCGGCGGGCGCCG	for
52653723	8	458	CTTGGTCTTCACGGGGTCATGGTCT	for
52653724	5	458	GCGGCACCAGCGGGCGGCTCCATGG	for
52653725	0	458	AAACTCAGCGGGTCTCAGAGCGATG	for
52653726	0	458	GCGATGGGAGGGGCTCATGGAAGTC	for
52653727	0	458	CCGGCTTGTGACGGCGGGGGAGTGG	for
52653728	0	458	CGTGAGCAGTGTTCTGCATCCCAGT	for
52653729	0	458	GAAAGGCATGTTTAGATTTTGGTAT	for
52653730	0	458	TCACTATAAAATGTTAAGTTCTCAG	for
52653731	0	458	GTCTTGTGCCATAATGGCAAAATTT	for
52653732	0	458	GAGAATTATGCATCATAACCTCATG	for
52653733	0	458	TCTCATGATCTACGACCTGTTATTC	for
52653734	0	458	CCTGTGCAGTGATGATACAGCATAA	for
52653735	2	458	CTTCTCTTGTACACTGGATCAAACA	for
52653736	0	458	TATTTGTATACACGCCATCTCATTT	for
52653737	0	458	ATGAAAATTGTGCACTAATAATTTG	for
52653738	0	458	GAGTAATGCTCTCTTTATGGGTGAT	for
52653739	1	458	ACATAAAGACTGCCACCGACAATGT	for
52653740	0	458	TTTGATGGTGGTGACCACAGGCACC	for
52653741	0	458	ATGTAACAAACATGACTCTCAAATA	for
52653742	0	458	TCAGGCATATCAATTTGCAAGTGAA	for
52653743	0	458	TGAATTCTTTGGGTTTTACTGGAGG	for
52653744	0	458	AGTATGGCCAGACTAGCCTAGACCT	for
52653745	0	458	AAGTTTGGGAAGTGAGGGAATACGA	for
52653746	0	458	TCTCAAAGAACTGATGAATAAAAGA	for
52653747	0	458	ATAGCAGAGACAGACAGGAGGAAGC	for
52653748	0	458	ACCCCTAGTGACCTACTTAGTTTTC	for
52653749	0	458	TCATCTTGAGAGCCTTATCAAACAA	for
52653750	0	458	TAACTGTTCCCCATACCTTCTACCC	for
52653751	0	458	CTGAACATCCCCGTACGAGCCACCA	for
52653752	0	458	GAAAAGAGCTACGACACAGCGTCCT	for
52653753	0	458	TGGTGCAACTGCACAGTTCTCACGA	for
52653754	0	458	ATATATTCAAGGCTGATCTGAATTC	for
52653755	0	458	CTGCAGTGCTAGGAACTAAATCCAG	for
52653756	0	458	AGGTTAGGACTATAGCAATTAAACT	for
52653757	0	458	AGAAAGTCATGCGTATACACAGTAA	for
52653758	0	458	ATAACAGCTATCACAAGCTTCCTGT	for
52653759	0	458	CATTACATTATTGTGCTGTGTTCTA	for
52653760	0	458	AACAACAACATGCGAAAAGAATTCC	for
52653761	0	458	GCAACTTAAGGCAGAGATCTTAGTA	for
52653762	0	458	TTATGCTAACCATATCCTCCTGAAG	for
52653763	0	458	AAATTCCATTTAAGAAAGCTTTGAG	for
52653764	0	458	ATTACTATATTTGCTTTTTACATTT	for
52653765	0	458	GTTGTTAATGACTGAGTCAGACCAT	for
52653766	0	458	AGAGGATTGCAGCCCCATAAGACTA	for
52653767	0	458	GGACTCCAGATACGTAGCAGAGGAT	for
52653768	0	458	TGGGTGCACGACGACCCTCATAGAG	for
52653769	0	458	AACGAGTAAAATGATTAATAAAAAA	for
52653770	0	458	AGCATCTACAAACACAGTTCTAGAC	for
52653771	0	458	GGAGAATCTAAAAAATTTTAATAGG	for
52653772	0	458	TCAGCTACTACGCGCTAGCAGAGCT	for
52653773	0	458	GGAGCCAGGAGCAAAGAGGGAGCCT	for
52653774	6	458	CTTAGGGCCAGGCGTCCCAGCTAGG	rev
52653775	13	458	AGAGAAACTAACCATCCAACAAAAG	rev
52653776	13	458	TTTAGGGACCTGCACAAATTAAGAA	rev
52653777	9	458	GGAAACAGCTGCATAAGCAACATGT	rev
52653778	11	458	AATGATCACTTTGTGTAAAATTCAT	rev
52653779	32	458	GTGCACACAAGTGTGATGAATTTAT	rev
52653780	8	458	AAGAAAAAGACTGTGTCAATAGCAT	rev
52653781	8	458	GTGATAGACAAACATTATTAAATGC	rev
52653782	22	458	GGAAAATTTCCAGAAAGGGATTAGT	rev
52653783	15	458	AGCCGCTTTCTTAAAATCAAAATCT	rev
52653784	18	458	GGAGAACAGAATAAGAAATGTGATA	rev
52653785	4	458	GGGATTTCAGCTACAGACCACAGCC	rev
52653786	15	458	CTTGTGAGAGGACCTCTTTATTCTT	rev
52653787	15	458	AACCCTAACATTATTCAGCAGGGCT	rev
52653788	0	458	TTTTTTATGTATTGTGTAAGACAAA	for
52653789	0	458	AGATGTTTCTGGGCTTGTAACATGC	for
52653790	0	458	ATTAAATACAATGAATTCATTGCTT	for
52653791	0	458	TCATCTACCTCAAAAACTCCTAGCA	for
52653792	0	458	CATCAGAAATTACGTCAGAAATTTG	for
52653793	0	458	GAAATTTGTATATCTGTCTGGTTAG	for
52653794	0	458	ATATGGCTAAATTGTCTCTCAATGG	for
52653795	0	458	AAAAAATGTAAGCCTTATCCTTCCT	for
52653796	0	458	CCATTTGCCTTTCTTTATTTTCTGC	for
52653797	0	458	TTTGGCAGTTGTTGAGTAGACACTG	for
52653798	0	458	GTTGATGATGATCTTCTATGCAAGT	for
52653799	0	458	TCCTCAAAGACGTGCTTCAAAGTAT	for
52653800	0	458	AGAGCAACACATGGACCTTGATAGG	for
52653801	0	458	CTCACTTGCCCCTTACAGGACTCAG	for
52653802	4	458	GGCACTGCGGGTCTTACAGAAAAAT	rev
52653803	2	458	AAAGATTCTTCTGAGCTGGGTTCGA	rev
52653804	0	458	ATTTTTATTTGGGGGCTGGGGTTCT	for
52653805	0	458	GAATTCCCAGCACTGAGATAGCCAT	for
52653806	0	458	TTGGCTATCTGCCTAGGTCATGGTT	for
52653807	0	458	GCTGGTCGGTTCCTCCTCGGGGGGC	for
52653808	0	458	CAGCTGGAGCAGCTGCTGGTGCCTC	for
52653809	0	458	AGGCTTCACCTCCTGAGAATCGGTG	for
52653810	0	458	CCTCGAGAGCTCGGGAGCAACTGCC	for
52653811	0	458	CTGCCAGAGCATTGAAGGCCACACC	for
52653812	0	458	CATTGCAAAATGCCAGTTAGGCATA	for
52653813	0	458	AACACAAAATTTAAAAAATAAATTG	for
52653814	0	458	GGATGTAGCATAACATATTAGAGAA	for
52653815	0	458	AGTTTTTTATCCGTTTGCTGACACA	for
52653816	0	458	CTTGGATTATATTGTCTAAGGAAGA	for
52653817	0	458	TTTGCTTTGCCTGATAACAAGCTTT	for
52653818	0	458	ACACAACAATTACGAGGCCTACTTT	for
52653819	0	458	ATCTGATATTGCCTACCAGAAAGAG	for
52653820	0	458	AGAGAGGAGAGAGAGGGAAGAGGGA	for
52653821	0	458	CATTTCTCAGGCTAGGAGTATTGAT	for
52653822	0	458	TGAAAGCCTGTAGGAATTTTTCTCC	for
52653823	2	458	ATGTTGCCCAGGACATCTTCAAAAG	rev
52653824	1	458	ATTATCAGAAGATGAAGAAGCTGAA	rev
52653825	1	458	AGATCTACTTTCGGCACTGAAAAAT	rev
52653826	0	458	AGAAAAATAATGGGATGTTTTAAAA	for
52653827	0	458	CCATTCTGCTGCGTTATAGAACATA	for
52653828	0	458	AAAGTCTTATCTCGAAGGTGTTAGA	for
52653829	0	458	GACATTGGATATGTTAGGTATTATG	for
52653830	0	458	TTTAAGAATAAGAAAGCACATTGCA	for
52653831	0	458	CATTGCAATATGTCTTGTGTTTCTA	for
52653832	0	458	ATTTGCATAGACAAGAGTATAGAAG	for
52653833	0	458	GAGTATAGAAGTGCAAGAAGAATAC	for
52653834	1	458	GCAATTAAAAATTCAGAGTCTACAA	rev
52653835	2	458	ACAGGGGCCAATGTTTCTGGATGCA	rev
52653836	2	458	CTTTGTGGCCTTTACTAATCATTTT	rev
52653837	5	458	TTTTAACCACATCTTTGATGGTGTG	rev
52653838	2	458	AGATTGAGGGGCACTGGAAGAAACT	rev
52653839	4	458	AGACAGAACTTAGAGAGCTTAACAC	rev
52653840	4	458	TCATTCAGAGGAGAACCCAAATCAG	rev
52653841	1	458	CTTGAAGAGTGTTACAGAATTAGGA	rev
52653842	1	458	TTAGGAGAGTCTTTGAAAATGGTGT	rev
52653843	1	458	CATCTTCTAAATACTCCTGAACTCT	rev
52653844	0	458	CAAAGTGCCACCTCCATGGAAAAGG	for
52653845	0	458	AAAGGTGAAAGTACAGGAAGCCGTG	for
52653846	9	458	CAAGCTTGACTCATGGAAAGAAGGT	rev
52653847	2	458	AGTAGATGCAATCCAAAAGAAGATC	rev
52653848	5	458	AGCGTCCGCCCCTCACTGCCTGTGA	rev
52653849	0	458	GACAATTTCACTGTTTCTTGAAAAT	for
52653850	0	458	ATTTCTTCCTTGTGAAAGCCAAGGA	for
52653851	0	458	TTATAGGAAAGCCGGACGGATTTTC	for
52653852	0	458	TGCATGTATGGGTGTTTTTCCCTTA	for
52653853	0	458	ACCTGGTCTACACAGCATGTTCTAG	for
52653854	0	458	GGAATTATATGTGTGTGGCAGGGGC	for
52653855	0	458	CAGATCTAGATGCATTAAGAAATAC	for
52653856	0	458	GGTGTGGCTGCCCGTCTTGCACAGA	for
52653857	0	458	GTCTCCACTGCCATCTCCTCCTGAG	for
52653858	4	458	GTAATTTGTTGGCTGATATATTCAA	rev
52653859	6	458	GCTAAAGGTTGCGGCTCCTCAGTCA	rev
52653860	1	458	CCAGGTACTGGACTCTTACTTGAGT	rev
52653861	0	458	TTTTCTTTTAAGTTACTTCGTTTGT	for
52653862	0	458	GTTTGTCTTTCTATGCATTTTTGTT	for
52653863	0	458	TTACATGGGTACCCTTGAACTCCTA	for
52653864	0	458	AACTCCTAGATTTAAGTGTTCCATC	for
52653865	0	458	GCTTTATGTATTCAAGAACTCTTAA	for
52653866	0	458	CTACACATGTGTGTCAATGACATAA	for
52653867	0	458	GGCCAGCCACAGGGAGATCCTGTCC	for
52653868	0	458	TGCAGTCATGGAGTACCTACACCAG	for
52653869	0	458	ACGGTCAGTTGCTGCCTTCCTGCTC	for
52653870	0	458	CCAGCCGACCTCGTGCTGCCATGGC	for
52653871	0	458	TCCACAGCTCGAGCAGACTTACCTG	for
52653872	0	458	TCTGCAGCTGTATGGCCTGGCTAAC	for
52653873	0	458	ACAGCAGGTAGAGATCCTCAAGGAG	for
52653874	1	458	GAGCCTGCGGACGGACCGAGGGCCG	rev
52653875	0	458	TTGCATATTAATTTGGGTATTCATT	for
52653876	2	458	TTTTATGAATGAGCAGAACAGAAGT	rev
52653877	1	458	TCCACATCAACAGAACTATCAACCT	rev
52653878	2	458	TCAGTATTCTCCCAAACAACAGCAG	rev
52653879	2	458	CTTGATTGCACAGGGGGAGGTGGGG	rev
52653880	1	458	AAGGGCTCTTCTATGGAATCCAAAT	rev
52653881	4	458	GGTGAACTTTGGATTATGGTAGGAC	rev
52653882	2	458	TCCAGAGCAGACTTACTTGGTCACA	rev
52653883	3	458	CACACATTCATACGCAGACAGGATA	rev
52653884	1	458	AAGCAGAAATCGCTGCCAGACCTGG	rev
52653885	7	458	ACCGACAGCATGACACTTGTCAGTT	rev
52653886	5	458	ACAACTTGACACTGATGAACTTGAT	rev
52653887	3	458	AATTCATTGAGCCGTCCAGGTGGTT	rev
52653888	3	458	CAGGTGGCATATGGTGGATACTACT	rev
52653889	4	458	GTGGATACTACTATGGAAGTTGCTG	rev
52653890	7	458	CAGTTAGTGTACGCTTATGTTCGTG	rev
52653891	1	458	GTTTGATGTACTGATAAGGCAGACC	rev
52653892	1	458	GTTGCAGTGTGTGTCTGTATATTTG	rev
52653893	8	458	GCAGCACTACTGTATCTTTGTTGAG	rev
52653894	0	458	AAGATAAGCGAGCGATGAGTCAGTC	for
52653895	2	458	AAGCCATGAAAACTTGCTTTGAGAC	rev
52653896	5	458	TACAACAGCACCAATTGTCCAAGTT	rev
52653897	3	458	AAAAGAATTGATCAGTTTCTTCATT	rev
52653898	2	458	CTATGCATGCACCGTCCAAGCAGTA	rev
52653899	0	458	TTACGGATCAATGGGAGAACAAAAT	for
52653900	9	458	TATCACTGCCATAATAACTTCACAG	for
52653901	2	458	ATCAGTGACACCGAGCAGCTTCAGT	for
52653902	1	458	TTTGAGAAGTTACTGGTTATACTGT	for
52653903	12	458	CTAGAATCATGTTTGAGAAGAGTAT	for
52653904	8	458	TTTACTGTTACATGCCACAGTTGCT	for
52653905	1	458	CTGAATATACTGAATGGCACATTTC	for
52653906	2	458	CAGAGGTCAGCCTCAAAGGTGACTG	for
52653907	3	458	ATTGGTGAACTGAGTGAGTCCACAG	for
52653908	1	458	CCGTGTTGCACAATAAGAAGCACCC	for
52653909	1	458	TGCACTGAAATACGTGCTAAGTGGA	for
52653910	9	458	AAAGTTATTATTTCCTGGAATTCTT	for
52653911	2	458	CTTGTCCCAGACTACTGTGGTTTCC	for
52653912	0	458	GAACTTCTTTTTTAAAGGGGAGTAT	for
52653913	0	458	ACACGTTATAGAAAGCAACTTTACT	for
52653914	0	458	CCAAGTCCTGTCCTGCTAAATTGTA	for
52653915	0	458	CCCTCACATATGATCCCCACTCCAC	for
52653916	0	458	CCAGTTCTCTCCCTCCATCCATCTC	for
52653917	0	458	TGCAGGCAAACAGCAACCCTGTATT	for
52653918	0	458	GATCAGGGAGACCTACTTGGTTCCA	for
52653919	0	458	CAAAAATTACAACGACTTACATATT	for
52653920	0	458	GTATAAGCAATATATTATGGACACT	for
52653921	0	458	TTCCTATGAATCCCAAGGCACTATT	for
52653922	0	458	AGAGGATGTGATGGAGGGAATTCTG	for
52653923	1	458	TAGTAAAGGACACTTTGAGAAATCA	rev
52653924	2	458	TCACATATGGAAAGGAACAGGAAGA	rev
52653925	0	458	ATCAGAGCAAAATTAAAAATGATCA	for
52653926	0	458	GGTACTGTGATTCAATTTTAGGAGT	for
52653927	0	458	AAACTAGAAAGTCGATGGATTTGAG	for
52653928	0	458	ACATTTTTCCAAGTATAAGCTTGTA	for
52653929	0	458	TTCTTTTCCTCTGTGCTATATCAGT	for
52653930	0	458	AGAGATAGCAGTGTTTCAACGGAAA	for
52653931	0	458	CAACGGAAAACCTCCTATTGTGAAC	for
52653932	0	458	AGGGTCTTCTGATTGTTCTATACAA	for
52653933	0	458	ATTTTAAAAGCCCAAAAGCTTAAGT	for
52653934	0	458	TGCTGCCTACTAAATTTTATTTGTT	for
52653935	0	458	TATATAGTTTGTAGTTGCTTTTACA	for
52653936	0	458	GTGTCTTGCCCAAACTTGATTTAGG	for
52653937	0	458	CTAGGAGCATGGAAAAAGGCCTACC	for
52653938	0	458	ACCCAAAGTCCATTACATCCACACC	for
52653939	0	458	GAGACTATCTGCACAGGTGAGAGTA	for
52653940	0	458	AGACCCTGTTTCAGGTTCTCATCTT	for
52653941	0	458	TTCTTATCTTCTTATGACTCCCTCT	for
52653942	0	458	TGTCAAAGGAATATATCTTCAGACT	for
52653943	0	458	TCCTACTTTTTAATGCAATGGCCGT	for
52653944	0	458	CATGTTGTAGACCTTTACGGCCAAA	for
52653945	0	458	GATCCACAGAGTGAAGTGGAGGCCC	for
52653946	0	458	GAAGATTTCTTTAAAAATGTGTCTG	for
52653947	0	458	GCGGGCAAGCCAGGTCCCTCTTGTA	for
52653948	0	458	TTGTGGGGAGAATCACCCGCGCCAG	for
52653949	0	458	ATACAGCTTGCTCACTAGCGCTCAG	for
52653950	0	458	TGGTGTGCAGCGTCTGATCACACTC	for
52653951	0	458	GATCCTGCCCCTAGATCAGCAGCTG	for
52653952	0	458	GAGCTGTTGGGCGCCCCTACTCATG	for
52653953	0	458	AGATCCCGGAGACCAACACGACGCA	for
52653954	0	458	GACCGAAGGTCCAGAGCCTGCAGAG	for
52653955	0	458	TGCCTATCTGAAAGGGACCGTGCTC	for
52653956	0	458	TACTGAGCACATCCGGATGATGCAG	for
52653957	0	458	TGAACTGAACAGTGCCCTTTTCCTG	for
52653958	0	458	TTTCATAAAAATAACATCTCTTTCC	for
52653959	0	458	AGTTAACTCAGTCGTTCTTCTCACA	for
52653960	0	458	GAGAATCAAATGTGGGATCGGAGCT	for
52653961	1	458	CCCATTCACAAATGCCAAGTTCACC	for
52653962	0	458	CTACAAGACTGTCGCCAGTTAGTTC	for
52653963	0	458	ATTTCTTAAAAAATTTTAACAACCT	for
52653964	0	458	GCATGCTGTTGTTAAACAGGGAAGT	for
52653965	0	458	TTTCTTATCACCATCTTTGATTACA	for
52653966	0	458	CTCACCTCCCTCCAATCCATAATGG	for
52653967	0	458	CTTCGTCGTCATCGTCACCCTCATA	for
52653968	0	458	ACTCACTTCTGGATCCATAGTTTTA	for
52653969	0	458	TTATATTCTCAGGGGTCTCTGCAGC	for
52653970	0	458	TTTGCTTTTTATTTTATTTTCCTTT	for
52653971	0	458	GTAAAAATCTATGTTATGGTGGAAG	for
52653972	0	458	TCTGGAATCTCGTTGAGATGCAAAA	for
52653973	0	458	TAGTAGAATACAATCCTTGCTTAGT	for
52653974	0	458	AATTCTGATCCTAGATTTTCACAAG	for
52653975	0	458	CAATTTCTTCTACACACGTTGCATA	for
52653976	0	458	CACACATTTCTGATTTTGTGTGCTG	for
52653977	0	458	TTACATTATAAAAGAAAACCTGTTT	for
52653978	0	458	ATATGTCATAGAAGAATCACAGAAA	for
52653979	0	458	TAATTATGAAAATTGAAGAAACAAA	for
52653980	0	458	TGGTAATGATAATGATGAAGATGAA	for
52653981	0	458	TGATAGAATGTAGAGCAAAAATAAT	for
52653982	0	458	TCAATTTTATATGAAGCGAACTTCC	for
52653983	0	458	CTACTTTCAAAAGCGTATCTGGCAA	for
52653984	0	458	AATTGAGACTTTACAACATTTCTGT	for
52653985	0	458	TTTTATTTGAACGTAGAGTTGAAGG	for
52653986	0	458	GTTCATCTTCATGTTTATCATTACC	for
52653987	0	458	TACCATAAGGATCATCATCATTCTC	for
52653988	0	458	TTTTGAACTCATTAGCACCAAGATA	for
52653989	0	458	CAAGATACTCCTGAGCAAGTTGTTG	for
52653990	0	458	AATTATTATTTTCCCTTGTTGTTTC	for
52653991	0	458	GTTGATATTTGGCCTTGCCTCGCTA	for
52653992	0	458	CAGTTTAGGAACTCTACTACGTTTG	for
52653993	0	458	TTATAACATCACGTTTGAGATTTTC	for
52653994	1	458	CTACACTTGTTACCGCTTGTCCTGA	rev
52653995	10	458	CTCCAGGAGAGAGGAGCAGAGGTCC	rev
52653996	4	458	GGCGGCGGCCGCAGCGGCGGCCACG	rev
52653997	4	458	GCGCAGGGGCCGTGGCTGCCGCCGC	rev
52653998	6	458	GCCCCCGCCGCCAGCCCTGGACGAG	rev
52653999	8	458	GGAGGACGCCGAGGGCAAGGATGGT	rev
52654000	6	458	TCACTCCCAAGAAGGCACAGACAGA	rev
52654001	11	458	ATGTTGATTTAAGCGCGGCCCGGCT	rev
52654002	0	458	GATCCTTACTACAACCTCACCATAA	for
52654003	0	458	CTGAAATCAGCCATGCTTGTAGCCA	for
52654004	2	458	TGTGAAAAAGCAAAATGTTAGAACT	for
52654005	0	458	TCTGCCCTGCAGTAAGATATAGGTC	for
52654006	0	458	GCAACGATACAAACTGGGTTCCATA	for
52654007	1	458	TGATGTTGGTTCAACAACTAGAGCA	for
52654008	0	458	CTCCAGCGTAAGTTGCTTTCTTACG	for
52654009	0	458	GGGAAGGAAGTAGAGTGTTCGCTCA	for
52654010	0	458	CCCCTTTTACCAATGGGAGATTACT	for
52654011	0	458	TGAAAAAGGGTTGAGCAAAGCCCCA	for
52654012	0	458	AGCCCCAGTAGATCTTTTTTTCTTT	for
52654013	0	458	GTGGGCAGCACCATTCCAGCGGCAG	for
52654014	0	458	TCTTTACTTCCTGGCTATAGATACA	for
52654015	0	458	TCCAACTATGATTTAAATAAACCTT	for
52654016	0	458	TTAGTAATGGTTCAATTAACTAAAT	for
52654017	0	458	TCTAAAAATGAGCAAAACAAAATTC	for
52654018	0	458	ATACCTGACTGCTAGAAGGCCTGAG	for
52654019	0	458	TGACAGGCCACTGACCTGCCAAACT	for
52654020	0	458	TTTTAAAGGAAAAGCAACCAACTGT	for
52654021	0	458	CTAGCAGTAAACAGCTAACTTGATT	for
52654022	0	458	TTGAGTTCCCAGTACAACAAAGGAT	for
52654023	0	458	AGTTACCTAATCCCCACAATATAGT	for
52654024	0	458	GTTCGAATAAGGATCTGCCACTAGG	for
52654025	0	458	CGAAGTGTTGTTAATCATACTACCT	for
52654026	0	458	ATGAAAAGCATATTTATAAAAGTAC	for
52654027	0	458	AACTCAGAAAGTATATTAGCTGCTA	for
52654028	0	458	TGCTTATCTCTTTCTGGCGTTGACA	for
52654029	0	458	CCTGCACATCTACCTCGTGCCCACG	for
52654030	0	458	AGCATGAGCCAGATCCAGTGAGAGG	for
52654031	0	458	TGAAAGGGACACAGAACTGACTGCA	for
52654032	0	458	CTTGTAGAAAATCAAATAAAGCAAA	for
52654033	23	458	ATCAAAGGAGTTTGTTAACAGAGTA	rev
52654034	4	458	CACACAGACCTTGTTAGCATCCTAG	rev
52654035	4	458	GAAAGGTGCAGAACACTCCATGAAG	rev
52654036	14	458	TGGCTGCTGCCTCGCCCTGCCCTCT	rev
52654037	15	458	AGACGCAGCTTCGCGTTGGTCAGAT	rev
52654038	18	458	AAGGACAGTTGTGTCAAGGTGAACT	rev
52654039	10	458	TTCCAGAAATTACCTGAATTGATGG	rev
52654040	16	458	ATGAATCTATGGTGGTGGTGTTGGA	rev
52654041	14	458	GATCTCAAGAACCGCCTGGTTCCCT	rev
52654042	6	458	GAACTACATGGGGCCGCTGTTCCCT	rev
52654043	15	458	ATCCTAGTAAAGACAGAAAGACAGC	rev
52654044	8	458	GACAGAAACACCCCCTGCCTTCAGA	rev
52654045	0	458	GAATCCAGCCTGCGAGAAAGAAACT	for
52654046	6	458	TCAAGGCCCTCTTGGAGAATCACAC	rev
52654047	6	458	GGCAGATAGGTCCACTTTTACCTAA	rev
52654048	15	458	ACCAACATCAGAATCATCCCAGGTA	rev
52654049	20	458	CCCAGGTTTACCACCCCCCACACCT	rev
52654050	26	458	ATGGTCAAGGGCGAGTTAAGGATCG	rev
52654051	13	458	AAACCAAGTGCTGACTCTCCATGTA	rev
52654052	9	458	ATGCTGTGGGTGGGGGAGACTCAGC	rev
52654053	13	458	GTGGGTTGTGGCCACAGGAAGAACA	rev
52654054	3	458	GAAGGAAGGAAGGAAGTGAGCAAGA	rev
52654055	15	458	GCTCATTAGGCAAATTTTTTACTTC	rev
52654056	11	458	AAATAAAATTGATACAGATGGACAG	for
52654057	23	458	GCTCCATGGACATAGTGAGCCATTA	for
52654058	4	458	ACTGCTAATGAACGGATCAAACCCG	for
52654059	11	458	CTGTTTGATAGACAGTGGCGACGGG	for
52654060	0	458	GCCCGCGGCTTCCCAAGCCCCGCCT	for
52654061	0	458	GGACGACAACTCGGACATCTACCAG	for
52654062	0	458	TGAAGAGGACGAAGAGGATGAGGAT	for
52654063	0	458	AGCAGACGCCGCTGAGGCCTCCTCT	for
52654064	0	458	ATCCTTTCCTCTCTTGTTTTATGCA	for
52654065	0	458	TACTTTGATGATCGAGGTCTTGGCG	for
52654066	0	458	CTGACCCATTTCGGCCCACCATTCC	for
52654067	0	458	AAATGGTGAACACGTTTTATAGAAC	for
52654068	0	458	AACCTTGTGAGCTTTGATTTCTTTT	for
52654069	0	458	GATTTCTTTTGTTTCGTCTCCCACT	for
52654070	0	458	CCCTCCATAGATTCCAGTAGCTTCC	for
52654071	0	458	TCTCCCACACCTTACTTCCCTAGCT	for
52654072	4	458	CTTCCTACGTTTGAGGAATGCAACA	for
52654073	1	458	TCTGGATTATAATGTATTCTCACTG	for
52654074	3	458	AAGTAAGCTTTCCGTTCCTCAAGTG	for
52654075	0	458	ACAGGCATCATTTGGACATGGATCC	for
52654076	0	458	TGGATCCTCTTTAAGATGCTGACTG	for
52654077	0	458	ATTTTAGCAGAATGGGTGAGATCAG	for
52654078	1	458	ATACCAGTATTTGCATCCAAGTCAC	for
52654079	2	458	ATCAGCGATCAGACCTGTATGTTAC	for
52654080	0	458	ATCTTCTCCAGGATCAGCTTTAAAA	for
52654081	1	458	AGGGCAAGTGCCATCCACTTTACAA	for
52654082	4	458	AGGATCTGTGACGATTTCTGCTTCT	for
52654083	0	458	AAATGTAAAGGTCTTTGCCTATGGA	for
52654084	0	458	CTTCAGCACCTGTCACATGATGATG	for
52654085	13	458	CAGCTCAGCTACCATCCTGGCCCTT	for
52654086	48	458	TGTTCTGTTGTTGGTGTGCTACTTT	for
52654087	58	458	GTGTGCTACTTTGGGGGAGGTCGCA	for
52654088	29	458	TTCAGGTAAAGCTCCAACTGCACCG	for
52654089	41	458	AATGAGACCACCCGGGGCAGCATAT	for
52654090	34	458	GCTGCTTCCACACGATCTGTAACAT	for
52654091	0	458	CGGCCAGGGAGCGGCCCCTTGTAGA	for
52654092	2	458	TCCATCCAGCGTCTTTGAGAAGGTT	rev
52654093	0	458	GAGAAGGTTGGTACATTTGAAAGCG	for
52654094	0	458	AGAAAGGAGTAGTTTATGAGAATAT	for
52654095	0	458	TATGCATTTAGGGATTTTAAAAATA	for
52654096	0	458	AAGGTTGGATTATGATGTGATACAA	for
52654097	0	458	GAAAACAAGTTATATATCTAAAAAC	for
52654098	0	458	TTTTTGCATACAAGCATCTTCATTT	for
52654099	0	458	CAAAGGAGAGAGCGCAGCTTCAGTA	for
52654100	1	458	TAGAAAATAAAACTTCTTTTCTTGT	rev
52654101	0	458	TTGGAGCTGCTAATCTACATTTCAA	for
52654102	0	458	TTCATATGGAGAATTTGGTTGGCAA	for
52654103	0	458	ATCTAAGGCTATGCAGAGAGACTCT	for
52654104	0	458	GTTTTTAAACTTTCTATTACAGACT	for
52654105	4	458	AATGGTCCTTGGAGGCCTTTGTTAT	rev
52654106	10	458	CTCACCAGTTTTCCTATCAAAGCCA	rev
52654107	0	458	ACACTGCTCCACTTACCTGGGAAGT	for
52654108	0	458	TTCAGTCCCTCTATTTGAACTCTTT	for
52654109	1	458	GTGAAAGCATACCCACACTCATATA	rev
52654110	2	458	ATAGTTCTGAAACATGTATGGCTTT	rev
52654111	1	458	TTCAACTCTTTAAATGCAAAGGAAG	rev
52654112	2	458	TGTTGCTTTAAATAAAATAATATCT	rev
52654113	0	458	TCATTTGGAACTGCTTTGTCTGTAT	for
52654114	3	458	CAGTAAGTGGTTAGAAACGATATGG	rev
52654115	3	458	AAGGTTTTGTATTGGAAGAAATGCT	rev
52654116	4	458	CTAAAAGGCAAAAAATTATAGAATG	rev
52654117	6	458	AGAATGATTAGCATTTCTTGATAGC	rev
52654118	6	458	CTCGCTTGAATTACAGTAAAGAACA	rev
52654119	1	458	TTTGTCTACCATGTTTTCAGTTCTT	rev
52654120	5	458	ATATTAAAGTCTCAGAATGATTTAA	rev
52654121	6	458	CATGTTTTGAAAACCTTTACATTTT	rev
52654122	0	458	TAAATTTACATATTAGTCACATATG	for
52654123	0	458	CATTCCACAGGGCGAATGAAGGCAA	for
52654124	0	458	TTTTTTAAACGTATTTAAAGTTCAT	for
52654125	0	458	CTGTTTCCCTCCCGTAAGCTCCGTT	for
52654126	0	458	TCCGTTGGAGGCTAGTTTGTGTGAT	for
52654127	0	458	CAGGATGGGAAGCATCCAACATAGG	for
52654128	0	458	TCTATGCTTTGGTCTGTTGGATTCT	for
52654129	0	458	CACCGACAGCTGGGTCTTCATCACT	for
52654130	0	458	GGTGCTGTATGGTACGGCTGGCCAT	for
52654131	0	458	CTCCCAAGGGTAATGGTGCCTTGGC	for
52654132	0	458	GTTGTCTTCCTCTTGTTTGTTAGCA	for
52654133	0	458	CCCGCTGAAATACGTAAAGCCACGG	for
52654134	0	458	AAAAAGCCGCTCGTAACATTTGGAA	for
52654135	0	458	CGCTCCCGGGCGTCTTTTTGGGGAC	for
52654136	1	458	GGTTCATTCAGCACTCGGTACCAGC	rev
52654137	0	458	GCACCTGTGAGGTTGTGGAGTGAAA	for
52654138	0	458	TTTCAAAGATAGCAGTGAGGGTCTA	for
52654139	0	458	CTTACTCTTCAATCTTGCTTCAATT	for
52654140	0	458	GAGCATCCTTCCCGGAGTCTGCACA	for
52654141	0	458	TCCCTGCAAGCTCCAAAAAGAAGTA	for
52654142	0	458	CCCCAGGAAGGAGCACAACAGTTGT	for
52654143	0	458	CTTTTAGTTGCCCTCTGAATTTAGC	for
52654144	0	458	TCACATCTCATGCGTCTTACAGTCC	for
52654145	219	458	CGGCGAAGTTGGCGGTGGCAGTACC	for
52654146	246	458	GGTGGCAGTACCACTGGGGCCAATG	for
52654147	133	458	CATGCGGTTTCTCGCTTCAGCCCGG	for
52654148	292	458	GGGCACTCGTCTATAGTCCAGGTAT	for
52654149	3	458	GAAAAACCCCACAAGCTTACCAATT	for
52654150	5	458	AGTATTCCTCAGCAGAGATCATTAT	for
52654151	287	458	GACAAAGCATGCGCGCTCAATGATT	for
52654152	268	458	TCCGGGACTCCACGTTCTGAGTCTG	for
52654153	127	458	AGGCAGCATGTGGACCTTTAGGGGT	for
52654154	0	458	TTTCTTGCTGCTTCCACGGATTAGG	for
52654155	45	458	AGAAAGTTCGGGCCTCATTGAGTTG	for
52654156	53	458	ATGCTGAGCAGTGATAGCCAGTCCC	for
52654157	22	458	AAAGAATAAGCACTCTTGTACTCAT	for
52654158	72	458	CTTGTACTCATGAGGATTCTGATTT	for
52654159	31	458	TAGATCAAGCCTCTCTCTTTTCCTG	for
52654160	78	458	GAACTCTTTTCAGGTTAATCTGAAG	for
52654161	38	458	GAGATAGACTGAAAAGGAGATCCAT	for
52654162	16	458	AGCATTGCTGTTATATGGGAAGAAA	for
52654163	46	458	CATGTATAGACTGGCACAATTGTGG	for
52654164	65	458	GACTCTCTGCTGGTTGCGGCCATAG	for
52654165	1	458	CCCATATACAGCGGGGAAAATAAGC	for
52654166	1	458	CCAAGGAGATGACCAATTCCTGGAG	for
52654167	4	458	CATGATACTTTGCAAAAAACAAGCA	for
52654168	0	458	AGTCAAGAGGCAGGAGTACTTTCAA	for
52654169	5	458	CCACATGCTTGCGTTACCTGGTATT	for
52654170	0	458	CCCTGGTAAACCCCCATGCCTCCCT	for
52654171	0	458	ACATACCTCCACACCGGGCCTGATG	for
52654172	0	458	TAGAGAGAACTACAGTGTGGGACCT	for
52654173	1	458	GATGAGATGAAATTTTTCAGGGACA	for
52654174	1	458	AACTGGGATAAATAGGTTATAGTCA	for
52654175	0	458	AGCCTCCCTAGGCAGATATAATTGA	for
52654176	0	458	ACTACTCACCCCTACCCCTCTGCCC	for
52654177	0	458	AGAGCAACTGGGCTCATCTACAGGC	for
52654178	0	458	TCTACAGGCAGCAGTACATCCCGAG	for
52654179	0	458	CAAGGGACTATCCCGACCCCATTCT	for
52654180	1	458	CACGTCAGCAATATCAAAGGTGACC	for
52654181	0	458	ATCTTTTTTGGAACAAGTCCCCTCA	for
52654182	0	458	GCTGTCCCTGGGTAGACAATCCCTG	for
52654183	0	458	ATGGTAGCCCAGATTCATATTAAAT	for
52654184	0	458	TTCTTCTTCTTCATCATCATTGTCA	for
52654185	2	458	TTGGCCCCTGGCACACTTTGGTCAG	for
52654186	2	458	CTTGCCCTTCCGGTGACGGCGGATA	for
52654187	0	458	ACGCCACCACTGCTCCTGCCGCAGC	for
52654188	0	458	CGCAGCCTTCACCGGGACTACAGCA	for
52654189	0	458	ATACGCCAGAAATGTTATGAGGTGT	for
52654190	0	458	TATCATGCATTAGGTTCCTGAGAAA	for
52654191	0	458	GACTGGTTCGCCCGGCAGAGGGATC	for
52654192	0	458	AGCTATATTTGACGCCCAGACTGGT	for
52654193	0	458	GAAAAGTGGTGTTTGTGCTTTGACA	for
52654194	13	458	TTTCTATCCTCAGAATGATAGACCA	for
52654195	5	458	GGTGACTCTTGTGGCATGGGTCTTG	for
52654196	5	458	AAGATCCACAGATCTTGCGATTCTG	for
52654197	0	458	TGAGTGGAACTATAGAATAACACCA	for
52654198	6	458	ATCAGCCCATTAGGAAGTACAGCAA	for
52654199	3	458	ACTGAAGCCTTTTTCCAAAGCAAGG	for
52654200	2	458	ACCAAAGAGAGGCTTTACGACCAAC	for
52654201	2	458	CAGGGCATCCACGTGTTCTTTCAGT	for
52654202	2	458	TTTCAGTGGTTTATACTCATCATGA	for
52654203	5	458	GGCCATCTTCTCCTGTAGCAGGAGA	for
52654204	5	458	CATCTCCTGTTTGTATTCTTTCAGG	for
52654205	4	458	CCTCTCTTCAGACTCCAGAGCCTCG	for
52654206	3	458	CCGCCTCCTCTCTTCCGCGGATCCC	rev
52654207	0	458	TGTTCTTAGATGCCTTTTTTTTCAG	for
52654208	0	458	GATTGTGCCTCTTCTTAGTTGCTTT	for
52654209	3	458	TAATCCTGCTGCTGTATATTCACTG	rev
52654210	0	458	ACCATTGCTCCCCCCGCATTCTACT	for
52654211	2	458	CAGTGGAGACACCAAAAATGGAGAA	for
52654212	0	458	CAACTTGAGTCTATTACTGCCCCGA	for
52654213	0	458	GCCCCGAGGAGCAAGCTCCAGAGAG	for
52654214	0	458	TCCCAGCTACTCAGGACACTCAGAG	for
52654215	0	458	GAAAACGAAAAGGCACACTAGAATG	for
52654216	0	458	AGGTCTAGCAGGAGTCAAGCTTTCA	for
52654217	0	458	CCAGCTGCTGGGGAAGCTGTCCCTC	for
52654218	0	458	GTCTTTGGAGCTAAGCATCGTGGAG	for
52654219	8	458	CTCTGCCCTTGCCGCCACCATGCCG	rev
52654220	0	458	GGTAATCACTTACTACTTAGAAAAA	for
52654221	0	458	AAAAATTTTCTAGGTAATAACATAT	for
52654222	0	458	AGGTTTATGCAGGATTGCTGCCTTC	for
52654223	0	458	ATGGCTAGTTCTACAGCTTAGAGAA	for
52654224	0	458	TGCAGGAGACAGTGACTTTGAACAT	for
52654225	0	458	GTTTTGTGATTACAGGAAGACCCTC	for
52654226	0	458	GCACACTTGCTGGATAAATTAGGAG	for
52654227	0	458	GGAGCCATTTTCGGGTTTAGAAGGT	for
52654228	0	458	GGTCTAACCTAGCCAATTCTGAGCT	for
52654229	0	458	ATTCTCTGATAGTTTGTAGGGTTGG	for
52654230	1	458	TGAAACTGCGGTCCTGTTGGCTTCT	rev
52654231	3	458	GCTGGAGATAAGTTGCTTCCCCAAA	rev
52654232	0	458	GAAAGCTTTTAAACACTTGATATTT	for
52654233	0	458	GGAAATTAAGATGCAGAGCTACTGA	for
52654234	0	458	TGTTTTTTAATTCCAGCACTTGGGT	for
52654235	8	458	CGAGCTGCGGGCTGATGCTATGGCC	rev
52654236	4	458	CATGTAGTGGGCGTCCAGCCTTCAG	rev
52654237	7	458	GGACCAAACTTAATCTCCCCACTCA	rev
52654238	8	458	CAGAAGGAGGGAATTGGCTTTATCA	rev
52654239	12	458	TGTTTAGCCATTCTTATTTCTTCTA	rev
52654240	16	458	TGTGTTTAGGGATTTAGTTTCTAAT	rev
52654241	9	458	CCCTCTCCAATCCTCAGATCTCTTC	rev
52654242	15	458	ACTACTTCCCCCAGAGCTAATTTGA	rev
52654243	12	458	CCACTGTTCCTGTTTCACAGATACA	rev
52654244	24	458	TAGCCCTTGTCTGTCAGTCACCCAG	rev
52654245	28	458	CCCTCTATGCAGTATCCTTAGTCCA	rev
52654246	0	458	TGGAGGGGTTTATGCTCAATCTGTG	for
52654247	0	458	CAAAATTTGATACTATCAAGCATTT	for
52654248	0	458	GCTGATGGATGATATAATTCCCAAA	for
52654249	0	458	AGACTTCATTTTCTCATTTATAATC	for
52654250	0	458	AATCTTGAATGGGTAAAACTAGATG	for
52654251	0	458	CTAGGTACATAACCAGGGTAAACAG	for
52654252	0	458	CACCCAGGATCCCCGTTTTTGTTTG	for
52654253	0	458	TGGAGCATTAGCGTGTTTTGTTCAC	for
52654254	0	458	AGCACATCTTAAGCTACCTACATTT	for
52654255	0	458	TTGTTTATCTTCATTGGGCTTTCAG	for
52654256	0	458	TTAGGTTGTCTAAGAAGAAAGGAAG	for
52654257	0	458	AACAGGTAATTACGCCAGTAGACCT	for
52654258	0	458	TGCGATGGTAGTCACCCTTGTGGTT	for
52654259	0	458	GTGCAGGGTTGTAGGTGCTTCAGTA	for
52654260	0	458	TCTTAGATTCTATGTGCTATGGTAC	for
52654261	0	458	GTATCTTCTTGTAGAGTAGAAATAT	for
52654262	0	458	GTTATATAAATTGTCTGATTTATCT	for
52654263	0	458	TCAGTGACTCTTCATTCATAGGTTT	for
52654264	0	458	TTTCAAAATTGGCATGACTCTATCA	for
52654265	0	458	CTCCTGGCTTGTCTTTTCAGTCTGC	for
52654266	0	458	TTTCTTTCTCAGGTGCTCTTATTAT	for
52654267	0	458	CTAAGGAATGGATAAATGTGTTTCC	for
52654268	0	458	GAAGAATTTTGCGAGCCGACCTTAC	for
52654269	2	458	GGAACCTGGCTAATTAGCTGTGAAG	rev
52654270	0	458	GTGAGCTGGAAGCGTTTCCAACAGT	for
52654271	0	458	GTATAAAAGAAAATCATGACCTTAG	for
52654272	1	458	GCTGGTACAACAATGCCAATCAGGC	rev
52654273	0	458	TGTTTGGCTCACTGTTCTGTAATTA	for
52654274	0	458	CCTGAACTAAACATTTTTATCTTTC	for
52654275	0	458	TGTCATTTGTAGTCTCTCATCAAGG	for
52654276	2	458	CATCCCAGAAAGATCTGGTCCTGGT	rev
52654277	2	458	GGATGTGTAGCAGGATTCCAAATTT	rev
52654278	4	458	TGGAGAAATGAATGAATAGGTTGTG	rev
52654279	0	458	AGTTTGGAGCAGGTGCTGTGGGCAC	for
52654280	0	458	ACTTGCCCTCTTTTTTCTTTCTTTC	for
52654281	2	458	GCTCCTGAGTGACTAGCTTAAGGTC	rev
52654282	0	458	CAAAGTTCTTAGGTCTATATATGTA	for
52654283	0	458	GTAAATGTTTTTGTGTAATTTGGGG	for
52654284	0	458	GAGTGTCACAAGGAATGATTTAGAA	for
52654285	0	458	ATAACTAGAATTCATTCATTTCTCA	for
52654286	0	458	ATTTCTGAAGTTTCATTGGATGCTC	for
52654287	0	458	TATCCCCACAAAGTTATTTCCCCAG	for
52654288	0	458	TTTCATACTTTGCTTCATGTACTCT	for
52654289	0	458	AAAGAAAAAAATGTAATGTGCTTAA	for
52654290	4	458	GGAGGAAGAAGATGAAGAAATGATA	rev
52654291	4	458	GAATTGAACTTGTGGTCCTCCTCAA	rev
52654292	10	458	GGAGTGAGAGTTAGCTGTCAGCTAC	rev
52654293	0	458	TGGTGCGCAGAGCCAGAGACACCTC	for
52654294	0	458	AACCAGGAGTTTCTGTTTGCAAGGA	for
52654295	0	458	CATGGCAAAGATTGTGCTGACATTT	for
52654296	0	458	ACAGTGGGTTTTCGGTAGGATCATG	for
52654297	0	458	ATACTTATTGTATTGGTCTTTGCAG	for
52654298	0	458	ATGGTCTTGATTTGTAGGTCTGGCA	for
52654299	0	458	TTTTGACATGTGATTATCACTAGTA	for
52654300	0	458	CCCCCATCCCTCACTCTCCCCCTCC	for
52654301	0	458	ACAGAAATTTCCTTCCTTCCTAAGA	for
52654302	0	458	AGAGTAAACAAATATTCTTGTTTGT	for
52654303	0	458	CAGTTTCCTTGAAATCTCAGCATTC	for
52654304	0	458	TCTCAGCATTCCGTAATGAGATTGT	for
52654305	1	458	TCTTTCTAGCTGAATTGTTTGCTTA	rev
52654306	0	458	GTATCTCATTGGACAAGCTTCTACT	for
52654307	6	458	CCAAGTTCTACTTGGAAGCTCTACT	rev
52654308	1	458	GCTGACTCTGAGATTATTTTGTGTC	rev
52654309	0	458	ACATTAAATACAAAACATCAAAGAC	for
52654310	0	458	CCTCCACTAAACGCCTACCTCTATC	for
52654311	0	458	AGTGCTCAAAGTGGTCCCACTTTAT	for
52654312	0	458	GACACTACTTGATCAAATATGCAAA	for
52654313	0	458	AGTAAGCCAAGGTCAAATATCAATT	for
52654314	0	458	TTAACTCCAACTGTTCAAGAAAACT	for
52654315	0	458	CTGGAACCAAGGCGATTCTTGGCAT	for
52654316	0	458	CAGAATCTTGTAGCGAGCACTCTCT	for
52654317	0	458	TTGAGGGACCCTTCACAGCCTCACT	for
52654318	0	458	CAGCACCCACAGCTTTAGTCCATCT	for
52654319	0	458	AGTTGACCACTTCGCCCTGTCAAAA	for
52654320	0	458	GAGTAAGAAAAATGCAAAGACATTC	for
52654321	0	458	CAAAGACATTCAAGAAACAACAATT	for
52654322	0	458	GGCAGATGCCAATATTTATACTGTA	for
52654323	0	458	TTAGGTCTACTTCTCAAAAATATAG	for
52654324	0	458	CAGGCAGGCAAACTCCACCTCATTC	for
52654325	0	458	GAATAATAAAACAAAAAGTGTTCAA	for
52654326	0	458	TGGCAAGGTTGCTAAGAGTGAAAGA	for
52654327	0	458	TCCATTATATATGTGTATGTATATA	for
52654328	0	458	GGTTCTAGTCTAATTCTGAGATTGG	for
52654329	0	458	TAGATGATATAAAAGGAATTTCTAA	for
52654330	0	458	TATGAGCTGAAGACTATGTCTCTGA	for
52654331	0	458	GCACAAGTGTATAAAGCTAATCATG	for
52654332	0	458	AAGGAGAAAATTGAATATGACTAGT	for
52654333	0	458	GAACCCAGGTTGGAAATTTTGTGAG	for
52654334	0	458	TCCTGAGTGTTCAGCTGTGTTCTCT	for
52654335	0	458	GGTGACACAGCGCCCCCATTGGTCC	for
52654336	0	458	GTTGTCACTGTAGAGGTAGAATTAA	for
52654337	1	458	AGGTCCACCCGCGGTGCGTCCCACT	rev
52654338	0	458	GCTCTGGCAGCAGTGAAGCAGGTAG	for
52654339	0	458	AAATCTGGAGCACTAGACGAGGCAG	for
52654340	0	458	CCCATTGGACTACGGCAGCGCCTGG	for
52654341	2	458	CCCAAGCGATGCCGGGCCTGTAGCC	rev
52654342	0	458	TGACCAGATGGCGGTCATTCAGTAT	for
52654343	3	458	AAAAGCAAAAACAAAACCAAAAAAT	rev
52654344	0	458	TGTTCATCCTGTTTCTCTGTGGGAA	for
52654345	2	458	TTAAAGAGCAGGTTGACCCCAAAGC	rev
52654346	1	458	TGGAAGGCTCTATTCAGATTTATGT	rev
52654347	2	458	TGTGAGCCATAGCGGAGCTTTGTGA	rev
52654348	5	458	ACCAGACAAAATGGGCATCTTGCCC	rev
52654349	5	458	ACCAGAAAGCACAGGACTTTTTCCT	rev
52654350	9	458	CTTTCCATCCAGCATACCCATTGGC	rev
52654351	0	458	CTGAAGTCTTCAGAGGCAAAGTCTA	for
52654352	0	458	ACAGCCTTCTTTACTGTGGACTCTG	for
52654353	3	458	GTATCATTCCTCCTCACTCAGCTCT	rev
52654354	1	458	ACTGAAAAGGTGATTTCCGAAGGAC	rev
52654355	3	458	ATTTCTTTGTTGCTATTAATAGCAA	rev
52654356	2	458	AAAAACAAACTTGCAAAACAACTTC	rev
52654357	4	458	ACTTCTAACTGATTCATTCATTTAT	rev
52654358	1	458	ATACCTCCCTAAGACTTAAGCCAGC	rev
52654359	1	458	AAAGTAGTTACAAAGCAAATTCTTA	rev
52654360	12	458	GCTATTTCCTTGGTTTTCACCATCC	rev
52654361	8	458	CGCTCCTTCTGTCACATCAATTCTT	rev
52654362	8	458	CCTTTACCATTCATTGACACACATC	rev
52654363	1	458	AACAAGTCCCCAGGTAATGTAATGC	for
52654364	2	458	GGGCATTTTGTCTGCATGCAGATGG	for
52654365	5	458	TGCTGGGAATTGAACTTAGGACAAC	for
52654366	0	458	TGCAAAGTGGAGACTAAATTAAGAC	for
52654367	1	458	TAGTTTTGCCCCGTGGTGGCTGGAT	for
52654368	0	458	GAAATGAAAAAACCCAGTGAAATTT	for
52654369	2	458	ACCACTCACACCATCACATGTTCTG	for
52654370	0	458	CACCAACTGCTCTCTGGCCTCCAAA	for
52654371	1	458	GATAAATGTGGTGTACTAAAAAGAA	for
52654372	0	458	GTAAGCTGGAGGTAAATAGAAGCAA	for
52654373	9	458	CATCCCTACCCCTATTCCAAATAAG	for
52654374	6	458	AATGACGTTTGCGGAAACAAGCTGT	for
52654375	9	458	ATTCTTCAATACAGATCAGTGGGTA	for
52654376	0	458	AGAAACAAACACGTGCCTAAGACAT	for
52654377	8	458	CATTGGTATCATTGTGAGCATCCTG	for
52654378	8	458	TCTTTCTCATACCGACAATAGTATT	for
52654379	0	458	AAAGAGTTCTGTCTGCCATGGATCT	for
52654380	0	458	CTGTCCTGGAAGTTTGCATGTCTGA	for
52654381	0	458	GTGACTAGAAAATAATTCTAGAGTT	for
52654382	0	458	AGTTTAATGGTTCTATGTACTAGAA	for
52654383	0	458	GAATTTGAAGCACCTGACGTTAGAC	for
52654384	0	458	TACACATGCAAACGCTTGGTATTAG	for
52654385	0	458	AGTAGGTAAAACTGTACATCACAAT	for
52654386	1	458	AAAATACATCTATGAATGTCATGCA	for
52654387	1	458	CCAATGTCACCTAAGCTTAATGACA	for
52654388	0	458	TCCTTTAAAAATGCTGGTTTGGGGA	for
52654389	0	458	TGGTGCCTCATTTTGATGTGTGCTA	for
52654390	0	458	AGGATATATTTTTATGGTATCCATA	for
52654391	1	458	CATTTAAATATGCCTACAGCTGGAC	for
52654392	0	458	ATAGAGCCATTCTTGAAGAGATGAC	for
52654393	0	458	AAAATGTTTGTACACTACACAACTT	for
52654394	1	458	GTCCTAAATTGGTAGTGGTAAAATG	for
52654395	2	458	GCGGTCCAGTAGCGAGTAAAACCTC	for
52654396	0	458	TTAGCTGCAATGAGGTTTTATAATA	for
52654397	0	458	AAAGAACTCCATGTGCCTCTGTCCT	for
52654398	0	458	CTCTGTCCTGGATGCTGGAATTAAA	for
52654399	0	458	ATATATGGGATGTTTTCTTAACATT	for
52654400	0	458	GTGGGGACTGATAGCTTCTAAGAGT	for
52654401	1	458	ATCAAATTGAAATGACTGGAGTGTC	for
52654402	0	458	TCCTCGTTTACAAATTGAGGGTGGT	for
52654403	0	458	GATCATCTATTACACCAGGTTCTGT	for
52654404	0	458	AATATCTTCAGAGTCACTGAACCTT	for
52654405	0	458	TGTAAAATGTGTGGTGTTATGAAGA	for
52654406	0	458	TGCAGTGTGCAGACCCACACTGGGG	for
52654407	0	458	TCTTGGCTAGAAACACTGAAGAGAC	for
52654408	0	458	TTTCCTTCACTCAGGAGGAGCACAC	for
52654409	0	458	AAAGAAAAGCAATGAGGCAAGGGTT	for
52654410	0	458	ATACCTCTCCATCCTATTATGAGAT	for
52654411	0	458	CTTGCAGCCCATGTTCAAAGGTTTG	for
52654412	0	458	TTGGGAAGTGAAAGCAGAAAGAGCA	for
52654413	0	458	ATGCCTTAGCTGGCCATTTTAAGCA	for
52654414	0	458	AAGCACCTCCTAGCGAAATAGCACA	for
52654415	0	458	TGGCGAATACTATGAGCAGTTTGCA	for
52654416	0	458	AGTTTGCAGTTACAAGGGATCACAA	for
52654417	0	458	GATTCTGACCAAAAGTGGCCAGATG	for
52654418	0	458	ACTAGAGCTGTCCGGCGAGGAGTAC	for
52654419	0	458	CTGTAGCAGCCTAGCACAAGGGACC	for
52654420	0	458	TCTCATTGGGGATGTTCACTATTCT	for
52654421	0	458	TCTTTGTTCCACGCTGAGACAGAAT	for
52654422	0	458	GGTAGTTCCTTGGTAAGCATGGAAG	for
52654423	0	458	ACAGGTTGGGCAGGCTGTCTCAATA	for
52654424	0	458	TCTGTCTCAGCTGCAGATTAAGTCT	for
52654425	0	458	ATTAGGATAGCGGAGGGGCTAGGGA	for
52654426	1	458	AAAGCACAACGCTGTGTCCCGGGCG	for
52654427	0	458	AAGTTTGGCTGGGGCCTCTGGGCTC	for
52654428	0	458	GCGAGCCGGCGCTTCTAGCCTGCAC	for
52654429	0	458	GAGGCTACCGGAGCACCGGAACTCG	for
52654430	0	458	CGCAGCAGCCAGCCTCAGGCGCCGG	for
52654431	1	458	GAGGGGAGCAGTTGGAGGTTTATCA	rev
52654432	0	458	CACGTGGGAGATGTTAGGAAAACAG	for
52654433	0	458	TTTGGGGCATATGGTACAACACATT	for
52654434	0	458	ATAGATAGGCTAGCAGGAAGGAGGC	for
52654435	0	458	CTACTCAGTGACACTTCTGATCTGT	for
52654436	0	458	TGATCTGTGGATGTGTGTTTGCAGT	for
52654437	0	458	AAACAAAGACACGAGTTAAAGATAA	for
52654438	0	458	TCAGAATGAAAACTTTATAACAAGG	for
52654439	1	458	CTGCACCACAGAACAAAAGAAAATA	rev
52654440	0	458	GTCACTCAGATTAGCCTTGAACCCA	for
52654441	0	458	GGCTTTTATTGGGTGGATAGAATGA	for
52654442	0	458	AGTCCCCATAGTCCCAGGGGACAGG	for
52654443	0	458	AAATGAAGCAGTATGAGACATTTAG	for
52654444	0	458	TAGCATAGGAGCAGATAAACTTACT	for
52654445	0	458	CTGTTGTAAGTTTATAAGTTTACCC	for
52654446	0	458	AAGTTTACCCTGCTTATGTGTGTTG	for
52654447	0	458	CTGAGGAGCCACTAATAAAACGGAA	for
52654448	0	458	TGATAATAGGACCATACTAAATACT	for
52654449	6	458	TGCTGACAGCCAGCCTCCAAACAGA	rev
52654450	3	458	TCCCACTCTTGTACAATTGTTGGGG	rev
52654451	3	458	TGCCACTGTTGTCATTTATATAAGA	rev
52654452	20	458	TAAATAACAGTCTGTATCCATTGAT	rev
52654453	4	458	GATCAGAGGTACCGCTGTACTTGGT	rev
52654454	1	458	GTCACGTGTAACAGAGGCTCCGCTT	rev
52654455	3	458	AAGAATCTATTTTGTACAACCCAGC	rev
52654456	4	458	ATGGAAGAATGCGTACATACATGAT	rev
52654457	3	458	TAGTTGAGTTTATAGCTGCTGCCTT	rev
52654458	10	458	CTCAGATATTTACGCACAAGAGTGA	rev
52654459	5	458	TTAGGAGTCAGAGAACATTCATTGT	rev
52654460	11	458	GTTTTAAATTATAAACCTTGTAAGG	rev
52654461	0	458	TTTTAAACTTTCCCTTCAAATATCT	for
52654462	1	458	TTGTTTCATAATATGCCCAAGTAAT	rev
52654463	11	458	TTAATCTGTTGCCCTTGGGTGATTT	rev
52654464	2	458	GGCTGTAGTTCAGTGATAGAGCATT	rev
52654465	7	458	AGGCATGCACAGCACTCTAGGTTCA	rev
52654466	3	458	AAGGGCAGAAGCGCCCAGGGAAGGA	rev
52654467	14	458	CTGCTGGTGAGTTTGAAGCTTTTTT	rev
52654468	11	458	TGGCATGAGACTAATGATAAGCTGT	rev
52654469	4	458	GGGTACCATCAAGTCGTGTTAGTAT	rev
52654470	6	458	TTTACCATGAAAATTCATCCTTTCA	rev
52654471	5	458	CAGCACCACTATTTAATTTGAGAAT	rev
52654472	2	458	ATTTGAGAATGTCTGTATCACTGTG	rev
52654473	2	458	ACTGTGCAGAGAAACAAGCCACTCC	rev
52654474	7	458	CTCTCTGCACCTCCAGTCCCTGTGG	rev
52654475	5	458	CACTCTTCAACAGAAAGTGCTACAA	rev
52654476	6	458	TTTACAGTAGAAAATTTAGGCACAG	rev
52654477	1	458	CTCACCTTTGCATCCTGGAACTGAT	rev
52654478	4	458	GACAGGTTTACGGCCCTTACTCCTC	rev
52654479	2	458	CCCTTACTCCTCATTGACCCCCCCC	rev
52654480	6	458	CTACTTAAAAATCTTCCATTTCACG	rev
52654481	0	458	TGGTTTGTGGATGTTATATGTGCCA	for
52654482	4	458	CAGCCCTGCCCGCGCTTGCCTCCTA	rev
52654483	0	458	AAGCGTCCTCACTGAGCTTAGCGCT	for
52654484	2	458	CCTCAAGCACCTTGAATCTCTGAGG	rev
52654485	11	458	ACTTCAGCCAGGGTCAGAGATGGTG	rev
52654486	10	458	GACTCAGAAAGCCTGGGAGGCTTGG	rev
52654487	6	458	AGCCTATACAGGCTGAAGCTGAGGC	rev
52654488	3	458	GAGGAGGAAGCTACTTCATCAGTGG	rev
52654489	2	458	AAGTAGCCACAGTGGAGGTGGAAGG	rev
52654490	1	458	GAAGCTAACTCGACTGCAGAGCCAA	rev
52654491	4	458	TTCCATTTCTGACACAGCGGTTTCC	rev
52654492	8	458	TGCTGCAGACGCCCCTGCAGGACTG	rev
52654493	2	458	CAGGCAGTTTGCAGGCCAGATCAAC	rev
52654494	0	458	CTCCCCTGACAATGTCTGCTATGAG	for
52654495	4	458	GGTGTGCCTGGCACCTTCCATCTTC	rev
52654496	10	458	CACCCAAGGCCTATCACACATGATC	rev
52654497	6	458	CATTGCCAGGTGTCTGCCACCAAAG	rev
52654498	9	458	GGTGGCCCAGCTACCTATCCTCTTG	rev
52654499	10	458	ACCTTCATCCCCGATACTGCATTCT	rev
52654500	11	458	GATCTCACAAGCGAAGAGAATCTTG	rev
52654501	13	458	GGCCAACATTGATCCTGAATACAGG	rev
52654502	8	458	TCGGGTAAGCACGGGGGACACAATG	rev
52654503	15	458	TATGGGCCCTTAGTAGGTAACATGA	rev
52654504	12	458	GTTGTGGGCAGCCTTTGGCCACTCA	rev
52654505	11	458	GCCACTCATGGCCATAGATACAAGT	rev
52654506	10	458	GATACAAGTGAAATAGCTCATTCCC	rev
52654507	17	458	ATGCCTTTTGCCTACAGTGGTGGTC	rev
52654508	19	458	AACAGTCCTTTTGGCTGGAGAGGTG	rev
52654509	6	458	AAAGAAAAAGAAAAGTCCATTCCTA	rev
52654510	16	458	ATCCTGGCTGATACCAGCCTGATCT	rev
52654511	0	458	TGTGGTGGTTTGTAGCCATCGTTGT	for
52654512	0	458	ACTGTACAGCCATAATATATATGTG	for
52654513	2	458	GCACACACAGCTACTCCCTCTTGAG	rev
52654514	2	458	CACTATGAAGATCGTTATGAAGGTT	rev
52654515	6	458	AGGTGCAGGTGGCGGTGGCAGCGGG	rev
52654516	6	458	AGCCGTCGGCGCCGGCTGTGTCATC	rev
52654517	10	458	CCTCTGGGCTCCGTGGGGGTGCCCT	rev
52654518	5	458	GTTCTCTCCTTATCTTTGGCATCTT	rev
52654519	2	458	ACACTGCCTCCTGGCCAGCTGCCCA	rev
52654520	0	458	TTTAATATGGGATGTGGGTGCATTT	for
52654521	0	458	GTCAAGCCACTGTCCAGGATATTGT	for
52654522	0	458	GGCCGCTTAGCTTCAGGCAAGTACA	for
52654523	0	458	CCTTCCTTCCTCGTAAGGCAGCAGT	for
52654524	0	458	TGGCCTGCGAGGGCACATAGCCCAT	for
52654525	0	458	CACATAGCCCATCGGTGGTAGAAGA	for
52654526	0	458	GGATCGCTGCCTTGTCCCCTTGTCC	for
52654527	0	458	ACCATAATGAGAGCCCTAGGGGAGT	for
52654528	0	458	TCAAGGGCCACACGATGTACGATGG	for
52654529	0	458	TAGAAGAAACTGGAAAAGTGCTATT	for
52654530	0	458	CCTTTCCCTTCCCCCTCCTCCTGCT	for
52654531	30	458	CATTTCTGTACAACAAGCAATTATA	for
52654532	28	458	CATTTCTAGTGAAAACTAGTTTTCT	for
52654533	81	458	TCCCAGCTCCGGCTTGCTGACGTTC	for
52654534	0	458	CCATGGCTCTGATTCAGAGCTTCCA	for
52654535	0	458	GGACCCTTTCAAATTAGTTTCACTG	for
52654536	0	458	CTTTCCTGATGAAAAGGCATATTCT	for
52654537	0	458	TCCATGATATACTAATAAAAATATT	for
52654538	0	458	TATTATCCAAAGATCATGGATTTCT	for
52654539	0	458	CCTGGGGACATACCATATCAGCTAT	for
52654540	0	458	AATTTGATCCTATTTTTGTAACTGA	for
52654541	0	458	CAGTGATTCACCAAGGAAAACCATT	for
52654542	0	458	TCAATGAGTTAAAAGGTAGCAAAGC	for
52654543	0	458	CATGTTATTTTGCTGGCTATGGACA	for
52654544	0	458	ACCCCAGGGACCTCCAGGGATTCCA	for
52654545	0	458	CATCCCTCATTGCGTGCCTCCATCG	for
52654546	0	458	CATAGGCCTTGAGGTCAGGGTTACC	for
52654547	2	458	TGAGGTATACTGGCGTTGCAGCCAC	rev
52654548	0	458	GTTGCAACTTAAGGAGAGGGTCAGG	for
52654549	0	458	AACTTTGCTTTGGCTTGGAATCATG	for
52654550	2	458	CCTACTTCAGATCCAAAGGCACCTC	rev
52654551	1	458	TGAGTTCTCAGCTGTACCTCCATTT	rev
52654552	4	458	GTCTGACTCCCGAGCTAGTGTCTTA	rev
52654553	0	458	GCCACAGGCTCTGTGGAAGAAGTCT	for
52654554	2	458	TGGATGTTTTCTAATCCTGAGTTGA	rev
52654555	0	458	TGTTGAGAGGTTGCCCTCCCGAGAA	for
52654556	1	458	AGCCACATGGCTATGGAGAAATAGA	rev
52654557	0	458	TTCCTAACTGTGCCCCTGCAGGACA	for
52654558	0	458	GAAGAAAAATTGCACCGCAGGAGCC	for
52654559	5	458	TGAGCCTAATCTCTGCAGCTTAGTA	rev
52654560	0	458	ATCATGTTCAGGCACATGCAGTAGC	for
52654561	0	458	AGTAGCATTTAATTTTGACAGAAAC	for
52654562	0	458	CTGTCTCAGGGGAAAAAGACAAAAA	for
52654563	0	458	AGTCAAGTCAGAAGTGAAGCTCCAC	for
52654564	0	458	TCCACAGGTAACCTTGCCCTGTTGT	for
52654565	0	458	CACAGGGGTAGATGTGTACCATCTT	for
52654566	0	458	GAAGTAGTCGCTATAGTGTTTCCAC	for
52654567	6	458	AGTGTCATTGCTATCATGTGGCAGA	rev
52654568	0	458	AATGTGGGTATCCGCTGGTTTTGTT	for
52654569	0	458	GGGAGCCCCAGGATTCAGCTGTGGG	for
52654570	0	458	CAGAGACTGGTGGCATCGTTCATTG	for
52654571	0	458	CAGGCATCCATCGACTACCTGCTGA	for
52654572	0	458	AGTGGACAAATACCATGCACTCTAC	for
52654573	0	458	CAAAGTGTCTGTGCACTCTAGAGAA	for
52654574	0	458	AAGTAGTAGTTGAAAAAGAATGCAA	for
52654575	0	458	ACAAATTGAATGTTTCTCTTCCAGA	for
52654576	0	458	ATAAAAATGTTCGTGCTCTTTGGTC	for
52654577	0	458	GTTCTAAGTGCCAAAGAATGGGAGG	for
52654578	0	458	GATAAAATAGCAAACTATGAAGTCC	for
52654579	0	458	CATAAGAGTGGGGACCTGGTAAGAC	for
52654580	0	458	TACACTCCAGACAGAGAGAACACTT	for
52654581	0	458	TTTCACAGGAAACGAGGCTGAAAAT	for
52654582	0	458	TCCTCCAAACCCATAAGTGTTGCGG	for
52654583	0	458	GAAATCCTATCGCCTGATTCAAAAA	for
52654584	0	458	CTGATTCAAAAAGATCTGGTGACAG	for
52654585	0	458	AGCCAGTTCTGGGCGTCTACTCCTG	for
52654586	0	458	CACTAGGAGAGCTTGGAGGTTTTCT	for
52654587	0	458	TGCCCCTATCAACTGTCACTAAGGA	for
52654588	0	458	TAGGGTCACCAATGCCAGGGAGGAA	for
52654589	0	458	GTCCCCCGTGAACAGATAGAGCACT	for
52654590	0	458	TGTGGAACTGAAGTATACGTAGTGG	for
52654591	0	458	GTACCACCACCACCCTTGCCTAGGA	for
52654592	0	458	TGGAGGCTGATGCGAGCTTCATCTC	for
52654593	0	458	CAAGCTCGGGGTCAATGCCTATCCT	for
52654594	1	458	TATTTCTGTACATGTTTCTATCAAC	rev
52654595	0	458	TGTGGAGCTGCCCGTGATCTTGATC	for
52654596	0	458	GAGTTAAGAGGATCCGATAGCCTAT	for
52654597	0	458	GTAGGGAGGAGAGGCAGGCTACAAA	for
52654598	0	458	CAAAAGACAAAAAAATTAATTTTTT	for
52654599	0	458	GGGCCAGACACAATCTCTAGAGGTG	for
52654600	0	458	GTTCCGTCTACACGGGCTACCTTCT	for
52654601	0	458	GGCTTGGGGTCGCGGTTGCTGTCTC	for
52654602	0	458	TCCGAGCTCTCCCACCGCCTGAGAA	for
52654603	0	458	ATCAGAAAATCTTCAGTCCCTGATG	for
52654604	0	458	TAAAAGGCAATATGAGCTGCTCAAA	for
52654605	0	458	AGGAGCAGAGGATTCTATTGCCAAG	for
52654606	0	458	CGAAGCCAAATGTGCCATAAAGTAT	for
52654607	0	458	CCGAGCAGGACAATGAGGACAGTGA	for
52654608	0	458	AGATGCTATTGAGCTAAACCAAGAT	for
52654609	0	458	CACAGAGGTGACCTCAGGCTTAAGC	for
52654610	0	458	CTGAAGCAGCCCGTGTTTGTCTCTT	for
52654611	0	458	GAAGTCTATAGCGTCAGAATCACAA	for
52654612	0	458	CTTCTGTCTGCCGTGGACACAGTCC	for
52654613	0	458	AGTCCGAGGGTGAGGCACAGAGGGG	for
52654614	0	458	CTTCATGGAACTAAGGCCGACATGT	for
52654615	0	458	TGGAAGAGTCTCGAGTAGGATGGAG	for
52654616	0	458	TGAAGTGAATGTCACATTTTAAAAA	for
52654617	0	458	CCCAGGGGGCTATGCAGCACCCCTG	for
52654618	3	458	CTTCTAGTGGCCGCGGGACTGGTGG	rev
52654619	0	458	CTCTGTGTTTCCAGAGCGAATCTCA	for
52654620	4	458	AGAACTACTGAAGGAAGCAGCAGCT	rev
52654621	7	458	CCCAGATGAAGACCGTGCTAACGTG	rev
52654622	5	458	CAATTTCGCCTCTGAGTGAATGCCG	rev
52654623	2	458	CTTGGATAGAAGAAGCAGGGTGTGT	rev
52654624	1	458	TCCATGCCTTCTCTTCTCACCCTCA	rev
52654625	7	458	TGGGAGTGAAAAAGCTCATTTAGCA	rev
52654626	6	458	ATATTGTGTCTATGGTAGGTTTTTG	rev
52654627	0	458	AGGACAGAGACAGTGACTGGGACAG	for
52654628	0	458	GACTGGGACAGACGCTCTCCAGCTG	for
52654629	0	458	ATACAAAATAAATGTTTGCAGGTAA	for
52654630	0	458	CTGTCCTATGCAGACCAGGCTGGCC	for
52654631	0	458	GTGGATAAGAAGTTCAATGTTCTCA	for
52654632	0	458	GTGAGACCTGCCCACACACACACAC	for
52654633	5	458	CAAGCACCAGCACTGCTGTAAGTGC	rev
52654634	24	458	TTCACAGGCAGGGGCTACCCCCACC	rev
52654635	0	458	GGGTTTGGGCTCGGCCTCTGCTTCA	for
52654636	15	458	TCGCTTTGAATCCAAGATCCATGAC	rev
52654637	21	458	CCATGACTTGCGGGAACAAATGATG	rev
52654638	24	458	AATGAAGGACCGAGTCAACGATGAC	rev
52654639	41	458	TGGAGATTGGAGACGTGACTAAAGC	rev
52654640	29	458	GCCTTCTGGCTCGGTGCTGGGACAG	rev
52654641	36	458	GGACAGTGGAAGAGCACCAGGCTTG	rev
52654642	2	458	CCTTGATCCTCCGGAGGAACAATAA	for
52654643	0	458	GATCATTAGCCATACAATCTCCTCT	for
52654644	0	458	GCGAATGATGCTCAGAGTATTTTTA	for
52654645	0	458	TTAAAATGGCTCTGAACTTCTTTTA	for
52654646	0	458	GTTCTCAGCACACATATCAGGTAGC	for
52654647	0	458	ATCATACTCATACAACTTCAGAGAA	for
52654648	0	458	ATAATGCTCAGATAGAATTCCAAAG	for
52654649	0	458	CATAGCAAGATATAGTATTTCCTTA	for
52654650	0	458	GCTCAACAGAACGCCTATCCATCTT	for
52654651	0	458	GTAAGACGCACATAGATGCTTTCTT	for
52654652	0	458	AATCATCTTATACACACACACGTTG	for
52654653	0	458	TCTCGCGTCTCCGACTCCGTCTCCG	for
52654654	6	458	TTATTGTATAGGAGAACAAGACAAC	for
52654655	1	458	GACCCACACTGGGTCTCCAGAACGA	for
52654656	1	458	AAAAAGCAGATGAACATCGAGATCA	for
52654657	0	458	TCACAATACCCATGGGGATGGAGCG	for
52654658	5	458	TTAGGAAATTCATTGTAATCATTCA	for
52654659	0	458	AGACTTCAGACCGAGTCATGTCAAA	for
52654660	31	458	AGATTTGGGAAATCTACACCTAGCT	for
52654661	26	458	AGAAGAGAGAACTGCTGGCCCATAC	for
52654662	3	458	AAAAGGCCCTAGACTTGCAGCATCA	for
52654663	8	458	GCCTCACCAGCATACCCCCCTCCCC	for
52654664	40	458	TTAGTGTAAAAACCAATGTCATTTC	for
52654665	15	458	GTCAGCCACTGCGGTGTCCGACATC	for
52654666	0	458	ACCGGCGAAGGGGGTGGGGGACAGA	for
52654667	0	458	AACCCCCAGACGACGGCGGCGCGCA	for
52654668	18	458	CGCTACTCTGAGGCTGCAGCCCGGA	rev
52654669	1	458	TTGGGGGAGGCATGGTGAGGGACTG	rev
52654670	0	458	AGCAGATCTACAATGTGCGGAGGGG	for
52654671	0	458	GGACAGCTGACCGAGACCCTTGGCG	for
52654672	2	458	GCCGGAGTCTGAAGTGCTAGCAGAA	rev
52654673	0	458	GGGGGACCTAAAAGGGCCAAGTTTT	for
52654674	6	458	AAATGAGCAGGGTTGGGGGGAATGT	rev
52654675	0	458	AATTTGCTGGCAGAGTCTCCAGGTG	for
52654676	0	458	TGGGCATGAAGGAGCAGATTATTTT	for
52654677	0	458	ACCCCAACTCTTATGAGGCAGAGGT	for
52654678	0	458	GGACAGGAAATCGAAACTTAGCCCC	for
52654679	1	458	GGATCCAGATTGCCAAGGTGAGTAG	for
52654680	1	458	CAAAGGATTGATGTTCAGGCTTCCG	for
52654681	0	458	TTGCTCCTCTCCCGACTAATCAGAA	for
52654682	0	458	TTAGATTCTTCTGTCTGGCTAGTTG	for
52654683	0	458	AGCTTCGATCTCTGTTGCTCCGGTA	for
52654684	0	458	CTTTGGAGAACAAATAGTGACTGCA	for
52654685	0	458	CTGACAATGCATCCCATGAGAAACT	for
52654686	0	458	GCTATTCCAAGTGCAATTCATGTAC	for
52654687	1	458	TGCCCTCAGCAGGAGCAGCTGAAGG	for
52654688	0	458	CACAAAGTACTTGTGGGAGCAGCTA	for
52654689	3	458	GAAGCGACGACGCAACCGGCCCGAA	rev
52654690	2	458	GTCGGATCTGGTGGGCAGCTACACT	rev
52654691	10	458	GGGCATGTTTGACACTGTGCAGCGT	rev
52654692	2	458	TACAGAGTGGGCCCAGCTTCTCCTT	rev
52654693	1	458	TTACCTGGAACCACTACCTCTGCCC	rev
52654694	3	458	AGAGCCTGAGAAAAAGGCTCCTGAG	rev
52654695	3	458	GTCTACTGTCATGGGCCTAGAACCC	rev
52654696	19	458	TGGCCTGGTTCAATCGTTTGCAGCC	rev
52654697	3	458	CCTGCTCTCTGCATTGCTGGGCACC	rev
52654698	32	458	CTTCTCCAAGAATGATGTTATGCTC	rev
52654699	16	458	ATACAATCCCCGAGACCAGCTCTAC	rev
52654700	47	458	CTGGAATGGGGACCAGGATGCGGGG	rev
52654701	27	458	ATGTGAGGCCGGTCCCCCACATGAC	rev
52654702	16	458	AATGCTTTTCCAACCCATTGAGTGC	rev
52654703	29	458	AGGACGCTCTGGCTCTGGGACTCCC	rev
52654704	69	458	AGGAGAAGGACCTTCCAAGACAGTG	rev
52654705	54	458	AGACTATGGGGTAAGAGGAGGAAGA	rev
52654706	25	458	CCAGAGAGGACTACAGAGCCTACAG	rev
52654707	30	458	AGCCTGCCTGGAGAAGCCTAGGTTT	rev
52654708	17	458	GACATGATATCAGAAATTTGCCCCA	rev
52654709	29	458	ACAACTCTGGGGAATGGATTCAAGG	rev
52654710	39	458	ATAGAGTCCAACCCACTTACACCTG	rev
52654711	36	458	TTGGGCCCATTCATTTCTGGTCCTG	rev
52654712	12	458	GAAATGACTGTGCTGTGTCCTTCAC	rev
52654713	22	458	GCCTGGATGGTGACATTGCTTAGGT	rev
52654714	4	458	CTCTCATAATAAAGAGACTCTAAAT	rev
52654715	17	458	ATCACTCATAAAATGAAATAAAGAT	rev
52654716	13	458	CGTCGTCACTGTACAGAGCCACCTC	rev
52654717	28	458	CAGAAAAGTTCACAATGAGTAATGG	rev
52654718	26	458	GGTAGATGTAGGGGCTCAAATGCAA	rev
52654719	14	458	TGGGATCCTCTGCTCAGTTAGAGGC	rev
52654720	18	458	GAGATGTGCCCAGTGTGGGCAAATG	rev
52654721	7	458	TCCCTTCCTACTCCCCTTCCTCAGA	rev
52654722	29	458	TTCTGGGCCCACAAAGGTAAGATGG	for
52654723	35	458	CTTACAGAGGGGTTAAGCATGTTGA	for
52654724	31	458	AAGGGGACAGGAGTCATCTGCACAA	for
52654725	36	458	TTGAGAAAAAGAAAGTATCTGGAAC	for
52654726	31	458	TCGGTCAGGTAATGGATGTGGTAGT	for
52654727	23	458	GGACAGACACTGATGTGATAGATGG	for
52654728	9	458	GAGCATGCTCTCCAACATGCTTCGG	for
52654729	31	458	ATACCAGAGAGGTGATTCGGCAATG	for
52654730	39	458	TCTAGGAAGGTCCTGTTCAGTAGAT	for
52654731	22	458	AGCTTTGTTTTTGCGGGGTGTTGCC	for
52654732	13	458	CTGCTCAGTGACACCACGCTGGCAG	for
52654733	28	458	CCGGCAGTGCTCACACTGGGATACC	for
52654734	18	458	CCATGCAAGGGTTCCCTCAGGACCA	for
52654735	0	458	AACGGTTACTGCCTGGTGACCCCCC	for
52654736	14	458	GGAGATGGAGGCTGCACGTCATGAG	rev
52654737	0	458	GTACTGTGGGACTACACTGTGCAGA	for
52654738	0	458	ACAAGTTCACTTCAGGAGCAAAAAC	for
52654739	0	458	GCAAAAACCTCTAAATACAATTCCA	for
52654740	0	458	TACCTATCACCCAGGGGCACCTCGG	for
52654741	0	458	GAAGTCTTGGAGCTGTTGTGGTATC	for
52654742	0	458	TAGAATCTCAGAGACCAGGATATGG	for
52654743	1	458	AGGAACAGATGCAGACCTTCGTCGC	rev
52654744	3	458	CTCTGGAGAGGGGCCCATGAGTAAA	rev
52654745	1	458	AACAAGTTCTCAGCTGTCTCGGGAG	rev
52654746	4	458	AAAGGAAAAGCTAAAGGGGCCTCCT	rev
52654747	2	458	TGCTGGGAGTGACGAAGAAGGAGAT	rev
52654748	11	458	ATAAACATGCCACCATTTTACTTTC	rev
52654749	3	458	ATTTTACTTTCTAATTGGCAGACTG	rev
52654750	4	458	AAGTTGGGGCAGTGAGACTGGAATT	rev
52654751	19	458	CAGAGAACTCTAAGTACAATTAAGA	rev
52654752	23	458	GATACCTACAGGAGAGCTATCGAAC	rev
52654753	4	458	GATGCAGGATGTGCAGGGCGCTTTG	rev
52654754	13	458	GAGTTCTGACTTCGGGAATCACCCT	rev
52654755	19	458	TAAGGCTGCAACCGGAGAGGAAGTT	rev
52654756	7	458	TCTAGGATGTCTCGAGCTCATTGCT	rev
52654757	13	458	TATCTGTGTAGTTCTGTGTTGCAGA	rev
52654758	8	458	CTGTGTTGCAGACGGATGATATATA	rev
52654759	25	458	TTCTCTCGAACATGCCATCTGGTGC	rev
52654760	21	458	TCTCTCCAGTACCTTAAATGGTGTT	rev
52654761	19	458	CTGTGGCCATTTACATAGCACATCA	rev
52654762	0	458	CTATTTGCCTCTCCCTCTTCTCACA	for
52654763	0	458	TTCTCACACAGGGATGGCTGAGTTC	for
52654764	0	458	GTCAGTGCATCCTGGCAGCAAAGTT	for
52654765	0	458	CTACACGTACCCGGGGGTCCCTGCG	for
52654766	0	458	AAGGCAAAGTCCGAGGCATCTAGCA	for
52654767	0	458	CTGGTGCTCCGGCTGTGGCTGCTGG	for
52654768	0	458	TACCAGCCCTCCGCAGAGGGCTTTT	for
52654769	0	458	ACCCTTCTTACCGGAGATGCGAACT	for
52654770	0	458	CTCCCGGGCCCCGAGAGCAGTGACT	for
52654771	0	458	CTTGCCCCAGCTCAGTATTGAGGCC	for
52654772	0	458	CCTCTGGGGAAACGTAGATGAAGGC	for
52654773	0	458	ACAGAGACTCAAATCAGCATTTGAG	for
52654774	1	458	CCGCCTGCCCGCACAGCCGCCCGTG	rev
52654775	0	458	GGCTAGCGGACCGGGTCGGTCCCCG	for
52654776	0	458	TCTTGGTGGCTGGCTTCTCCACTTA	for
52654777	0	458	CCATTTCTGGACATATTTCTCAATT	for
52654778	0	458	TATTTCTCAATTGCATTTCTCATTC	for
52654779	0	458	TGGGAGCTCCAGCAGGGCAAAGACT	for
52654780	0	458	CCGGGATTGTGGTTACATGACGCTT	for
52654781	0	458	TGAGGAGGATTGGAGCCACTTCCTT	for
52654782	0	458	GGCTCAAGGGCAGGGTGTCTGGGAG	for
52654783	0	458	CATGCTGATGAAGCCTGTCAAATTC	for
52654784	0	458	CAAATACTACAACTATATTCTTAGC	for
52654785	0	458	GTGCTCCCCAGAAGTAGCCACTGTT	for
52654786	0	458	GCACACAAGCAGGATGCTGACACTG	for
52654787	0	458	TATATGCTGTACGTTGAACACATTG	for
52654788	0	458	GATTTTATGTATCGATATAAAATCT	for
52654789	0	458	GCTTAACATGGGCATCTCCCCTTGC	for
52654790	16	458	CAGGCAGCGTGACCAGTATGTTGGC	for
52654791	4	458	TGCTAGGCACCGTGCAGCAAGTTCA	for
52654792	5	458	GTTGGCCAGCAATGCTGCAATGAGT	for
52654793	3	458	CAAACTGAACTATGGTGCTCCAGCC	for
52654794	2	458	GGCAACATGAAGGCCGAATTAGCCA	for
52654795	33	458	TTTGCAGGTTCTCGCTGCTCTAGGT	for
52654796	2	458	AGTGGCCTCAGAGCATTAAGAGTTT	for
52654797	10	458	CACAGGAGAGGCGAAGATTGGGGAC	for
52654798	0	458	AGTTGGAGACAAAGGTGACCAGTGC	for
52654799	1	458	GGCAAGGGAAGCAGGGGAAGGGTGT	for
52654800	3	458	TGGTGGCGGGCTGTAGAAGGATGAA	for
52654801	3	458	TGAATTGGTCCCGGGAAGGCCCTCC	for
52654802	2	458	GTGCACATACACATGCTCGTGCTCT	for
52654803	2	458	CTCTTCCTCCTCGTCGTCGTCGTCT	for
52654804	1	458	TTGTGGGAAAGCTGTCATGTGCTGC	for
52654805	0	458	GCGTGAGGGGATGGGGCCACAGAAT	for
52654806	0	458	TGAGACGTACTCGGGATCTGTGCGT	for
52654807	3	458	CCCACAGGGGCTCGGTCCGGGACGC	for
52654808	0	458	CTGAATTGCAGGTCACTGGTTGGTG	for
52654809	0	458	ACACAAAAACACCACCCTCCACCTC	for
52654810	0	458	GGCCTGTGTGATATACTCAATATCC	for
52654811	0	458	TGTAAACACTAAATCTTTGGTGACA	for
52654812	0	458	TGAAGAAAAGCATAGTCCAGAGTAA	for
52654813	0	458	TTATTAAGGCTATCTTAGATTTGGA	for
52654814	0	458	GCCTCCACTGCCAGATCCTGGGGAG	for
52654815	0	458	AATTGAATTTGTATGACTACCTTTA	for
52654816	0	458	TTTTAAAGGGTCATCCTCTTTCAAC	for
52654817	0	458	GTAGATCTAAATTTGGCCCAAGACT	for
52654818	0	458	CTTCTGCATAGCATCATTTTCAGCT	for
52654819	0	458	ACTACCTTGCAGTGAAGTGACATCA	for
52654820	0	458	AGTGCTCTTGGGGCTCACTCTCTGC	for
52654821	0	458	GCTTTGAGCCAGGTCTCCTCAATTC	for
52654822	0	458	CTGGGTCGCAGACTTCTGCAGGTCC	for
52654823	0	458	TGCAGGGTTCCAGCTAGGGTCAAAA	for
52654824	0	458	AGTTCCTAGATTCAGCAAACGGCAA	for
52654825	0	458	ATTTTCAGATATCTTAAGTCCCAAG	for
52654826	0	458	GGTTATTCTGGACTGGTGTACCTGT	for
52654827	0	458	ATCAAACATACCTGACAGGAAAGCA	for
52654828	0	458	AAGCAGCAAGCCAGAGCTGCACACA	for
52654829	0	458	CTCCCAGTTAAAACCGCGCTTGAAT	for
52654830	2	458	GTAGTGCAGGACAGTCACTGCCTTG	for
52654831	0	458	CTGTGCCTTCCTCGCGTCTGGTCCT	for
52654832	0	458	TCTGGTCCTCTCTGCCAGGAGCAGC	for
52654833	0	458	GCCGAGGTTGGCGTGTCCCTTACCC	for
52654834	0	458	GCATAATCAGTAGTATTCTACTTGT	for
52654835	0	458	TTTTTTCTTTATGAATTGTTTCTTC	for
52654836	0	458	AGTTTAATATTGGAGTTTTTATGAG	for
52654837	0	458	TGGGGGTGGGGACCATAGATCAAAT	for
52654838	2	458	AAAATTCTTCCCCCCAACTTGCTTA	for
52654839	0	458	AAAAACCAGCAGGCACAGCAGTGGA	for
52654840	0	458	AAGAAACAAACCGTTATTATACACA	for
52654841	0	458	GAACTAGCACAACGGGTAAAGATAT	for
52654842	0	458	GGGAGCTAGGGGCGGGGATGCTTAT	for
52654843	0	458	AAGAGCAGAGGACGTTTGGAGAAGG	for
52654844	1	458	GCTAGAAGCAGCGAGAGGACATGTA	for
52654845	0	458	ACAGTTCAAAAAAGGTGCCTGACAG	for
52654846	9	458	GCATTAAATCCACAGGCAAATCCGT	for
52654847	0	458	CTCAGAAGTGGTGAGAAAGCCCCTC	for
52654848	3	458	CATCCCCTGCCTGTCTGCTAGCACG	for
52654849	3	458	CGCTGCACTTAGCCAGGGAGCTCAG	for
52654850	0	458	GAGACCAGCCACGCCACTCTCTCAC	for
52654851	2	458	TTTGAGACACAACCTCATACCCACA	for
52654852	2	458	ATCCATGTAGAGACAGACAGACAGA	for
52654853	3	458	CAGATCAAAAATGCTTACAAATTAT	for
52654854	1	458	CCCAGAGTGGACGGGTGGTTTCTCT	for
52654855	2	458	GTGGTTTCTCTTTGCTTAAGATAGG	for
52654856	5	458	ACAAGCAACCTACCTGCCTCTGATG	for
52654857	6	458	TGTTCTCTCGGCCCCCTATGTGTAA	for
52654858	1	458	GAGCTTACATATTTTAATATTTCAC	for
52654859	4	458	TCTGACAGTAGCCCCCCCTTCTTCA	for
52654860	7	458	AACCAATGACTGGAAGTCCACTTCC	for
52654861	1	458	TGAATCATAGCTGTCCATCCAGTTG	for
52654862	0	458	CAATTTTCCCATAGGGACTCGATCC	for
52654863	4	458	CTGGGAAAGAGACCACTGAGAGCAG	for
52654864	4	458	TGAAGCCCTGGGCAGTAGTGAATTC	for
52654865	4	458	TTCATCAGCCAGGACATGGATAACT	for
52654866	2	458	GTGCAGCAGTCCCCTCATTAACTTC	for
52654867	4	458	GTCAGCATTTTTGCGATATGCCAGG	for
52654868	8	458	CTCCCTTGCTCGTGTGGCCAATGGT	for
52654869	0	458	TCCCGTGGTCCCCGGGTGGCGCACC	for
52654870	0	458	CCGGGGCGGCCCTGAGACTGAAGGC	for
52654871	0	458	TAAAAAACATTTCTGCCTCTTTCAG	for
52654872	0	458	TAGGGTAAGTAAACGTCAGACCTCT	for
52654873	0	458	TATGTGGTGCAGTATTAATGACACC	for
52654874	0	458	GCGGCAGTGCTGGTACTGGGCTGCA	for
52654875	5	458	CACAAAGGAAAACACTGGCATTTGA	for
52654876	0	458	CCTGCTCCTTCCGCAAGGTCCTGGA	for
52654877	0	458	TCAACCCGAGGCGGAGACCACTGGA	for
52654878	0	458	AGATCTTCGGCTGCGCAGGCCCCTG	for
52654879	0	458	TAATGATGACTGCGGGATTTTGACA	for
52654880	0	458	TCTGCTTAAAAATTCTCCAATGAGT	for
52654881	0	458	TAGCATATAAGGTCTTAGAAACCCT	for
52654882	0	458	GTGGGATGAGTTGTATCTGTGTCTT	for
52654883	0	458	CTCTTCAGGGATGTACTAGGGGACT	for
52654884	0	458	ATGTAGCTATTCGTTGGTGGTAGAT	for
52654885	0	458	CTAGTGCTGACCGTTGATAGTCTCT	for
52654886	0	458	CAGGATGGCTTAAGGGGCAACTTCT	for
52654887	0	458	ACACTACGTGGGTTACCCTCATATG	for
52654888	0	458	TGTAAAACAGCATCAGGAGGTGATT	for
52654889	0	458	TAGATATTCAACATACAGAACAAAC	for
52654890	2	458	CGAGGAGCATCTGCGGAGATATGCC	rev
52654891	6	458	TCTGTGTTATCTGTCATTTCCTACC	rev
52654892	0	458	ATTATTATTATCAATGTATTGCCAA	for
52654893	2	458	TTCCATTTACTTCACTGTTTTCCAT	rev
52654894	2	458	TTCTCCTCCACTCCACCCCCATCTT	rev
52654895	5	458	ACACTTATAAATTATTGAGGAAAGA	rev
52654896	4	458	AATTGGCCACATTTTTTGATTGATA	rev
52654897	3	458	TTCTAAATCTCTATAGGCTTTGAGA	rev
52654898	1	458	GAAGCCAGCCTGGGCTACAAGCTGT	rev
52654899	1	458	CTTATGTAAAAGGCCAGTAGCATCT	rev
52654900	5	458	TGATTAGAAATGCTTCTTTTCAAGT	rev
52654901	0	458	ACTTAAAAATTGGTATGATTTTAAT	for
52654902	3	458	TACCATTTGTAAGCCTAACAACAAT	rev
52654903	13	458	CCTTAGCACCTTCATTTTTGCTTAC	rev
52654904	10	458	CCATTACTTGAACACAAAGACCCCA	rev
52654905	9	458	CAAACAATATTTTATTTGAGTTTAC	rev
52654906	1	458	TTCATTGGACTAACTTCACATAGTG	rev
52654907	1	458	CATTGAAATTAAGTCCAATTATACT	rev
52654908	5	458	GTGAATTTTGTCAAAGTCAGACTTA	rev
52654909	1	458	ATGAGAGGTTAGTTACCATTCTGTG	rev
52654910	9	458	GAAGAGTTGCAGGCTCAATTTCACA	rev
52654911	6	458	AAGCAGGTGGGTGTAAACTAGTGGC	rev
52654912	7	458	ATTCACATAACACTAAAGGCCACAC	rev
52654913	2	458	GGCCTCTCAACACATTGTGTCCTAG	rev
52654914	1	458	CTAGATTAAGCTATAAATTCAGATT	rev
52654915	1	458	CACACACACAGGATTGCAAATGTAC	rev
52654916	2	458	CAGGATTGCAGTGTTCTGGTGTCAT	rev
52654917	6	458	CGAACCAAGAACATTCATGCATCTT	rev
52654918	0	458	TTCAGGAGGACAGAGTCAGCAGTAC	for
52654919	0	458	TCTACACACTAAGCCGAAAACAAAT	for
52654920	0	458	TTGGAAATCCTTCTTCAAAATGAAA	for
52654921	0	458	GTCCACACTCCGCCAGCACGTGTGC	for
52654922	0	458	TAGCCCAATGGCAGCAGTGACAGGG	for
52654923	0	458	TTGCGGGACAGCGGAAGAGATGGTT	for
52654924	0	458	GATGGTTAAAGTGATTGCCAAGCAG	for
52654925	25	458	CCCATTTGACTCAAGGCTTAGCTGA	for
52654926	29	458	AACTTTAGGGTCAGGCTTGCTACAA	for
52654927	51	458	TTGTAGAACAGGCGAACCAATAAAG	for
52654928	25	458	ACTTGCCTCCTCTACACCTTGATGT	for
52654929	9	458	TAAGTTAAAAGTATGAGTGTGATAG	for
52654930	30	458	GTAAGAAAAGGAAAATGGGTAATGA	for
52654931	24	458	CAGATATATTCTTCAGGCTGGGCAT	for
52654932	61	458	GTACATCTAGTTCGAGAGGTTCTGG	for
52654933	58	458	GAGAGGTTCTGGGCCACACTGAGTA	for
52654934	32	458	CTGGGATTATCTCACTCTGGCCCTA	for
52654935	22	458	GCACACTGCCTTGCACAAATCCATT	for
52654936	23	458	TGTTTTCATTTCCTCATTGAAGTGA	for
52654937	24	458	AATCTATGTGTTCGCTCAACACATA	for
52654938	2	458	AGGTCCCGGCTTTATAGAACTGTAG	for
52654939	24	458	GCCTGGGATAAAAGCAAAGTCATTG	for
52654940	9	458	ACAATGAGAATGCTCTTTGCATCCC	for
52654941	25	458	ATATATTCAGTGGTTCACAGTTACT	for
52654942	19	458	GTTCATAAAATGCCAACGTACATAT	for
52654943	14	458	GCCTCCAGGTTTGAGATTGACCTTA	for
52654944	29	458	CCCATTATGGGCTAAAAAGTACAAT	for
52654945	23	458	TTTTGTAGAGACTATGCCTATTTTA	for
52654946	42	458	TGGGCAAATGTTCTTGTATTAACAT	for
52654947	25	458	TAGTAGTCATTCATTTGCACACATG	for
52654948	35	458	GTATAATGCTTTATTTAATGCATTC	for
52654949	21	458	TCAGCACTGACTTGGAAGTTACAGT	for
52654950	14	458	TTCATACGTTTCCTGGTTACCTGGT	for
52654951	25	458	AATGTGCTATGAGCATGTTACTTTT	for
52654952	20	458	TTAAGTAGTCCTTAGAGTCTCTCAT	for
52654953	27	458	AAGCCCAAAGAAAGAAGGTGACACT	for
52654954	24	458	TGACACTGGCTGGTGCTTCTCAGAG	for
52654955	22	458	TCTAATTCTTCTCATTGGTCTGGAA	for
52654956	24	458	TAGGGCTTCTGAGGTAGGGAGGATG	for
52654957	4	458	GGCTAAGACCCAGTTTAAAACAGAC	for
52654958	52	458	CATACGTAGTTCCCCGCTCTTGGAA	for
52654959	38	458	CTTCTACTTGGGCGTTCACTTCAGA	for
52654960	44	458	AGCCACTTGAATCCTGACCGGACGG	for
52654961	26	458	GAACGGCTCCACGGGTGACATTCTG	for
52654962	15	458	AAGAAAGGCAGGGAAGAAATGTAAA	for
52654963	18	458	GAGCCATAGCTAGTGAAGACAAAGC	for
52654964	28	458	ACAAAGCTCAAAGCTCTGCAAGAAA	for
52654965	26	458	TCACTGAAATCTGGGCTAGGCCTGT	for
52654966	13	458	GGCAGTCCTTGAGTCTCACATAGGG	for
52654967	5	458	TCTCAGTAATGCTGGGAGAACTGCT	for
52654968	33	458	TGTTGTGATGATTATTTTCATCAGC	for
52654969	30	458	AAGATGGCACGCGGAGGGTAAAGGC	for
52654970	14	458	TTTCTTACTAGGAAAATCTCTCTTT	for
52654971	33	458	ATTATTGCCAGAGTTTAATGGTGGA	for
52654972	12	458	CCACACAAAGATTGACTTTTTCGTT	for
52654973	13	458	ATGTAAGAATTCGAGGTGTCTCTGT	for
52654974	17	458	AAAATAAACCATCCAGAACTGCCAT	for
52654975	7	458	GGTCCTTGACATTTTTGCATAGTAA	for
52654976	8	458	GGTTACTAATAGTTACTACCACTCA	for
52654977	2	458	CCCTCTTTCTGCTTTAAAGCGGAGA	for
52654978	6	458	TCCAAAAGAATGCGGCCTTGTTGAT	for
52654979	20	458	GCAAGGTACATGTTTATGGCCATTA	for
52654980	14	458	CACATTCACAATATGAAAGACTGCA	for
52654981	11	458	AGTTAAAAACAGGACAGATCAAAGG	for
52654982	5	458	GCTACATAAGAGGCTGTTCTCTCAA	for
52654983	18	458	TTGCACAATTGTGTAAGAGGCATTA	for
52654984	14	458	AGAGGCATTAAGTAATCAGCACCCT	for
52654985	4	458	GGCGATAGCACCCATGACAGCATGC	for
52654986	6	458	CTGAAAGTATCTGGGCCTGGGGCTA	for
52654987	6	458	TATAGCATCAACAATAGCAACAAAA	for
52654988	16	458	CAGTATCTGTGTTATAAGACTTAAA	for
52654989	13	458	GAAGAGTAGCTCGGTGGATGAGTTT	for
52654990	4	458	TATCAGACGTGTCGTTGGCATCCAA	for
52654991	6	458	ATTCTACCTCTTCACCAGTGATTTG	for
52654992	8	458	TTTGCGTTATACCGCACCAAGAACT	for
52654993	22	458	GCAACACCGCACACTAATACGAGCA	for
52654994	6	458	GCAGCGCAATTGGTTGCTTTTATCC	for
52654995	14	458	CAAACGATCAGCAGCAACAGTACAC	for
52654996	2	458	CCGTGGCCCCGATGGGCAAGAATAT	for
52654997	0	458	CAAAGATTGCAATTCTGACATCTTA	for
52654998	0	458	TATTAGTTGTGACCGATTTGGTGGG	for
52654999	0	458	TCCATACCTTGGGACAAAAACGCAC	for
52655000	0	458	TCGCCCCAGAGACACTGCTAACTTA	for
52655001	0	458	GTCAGGTTTCGGGGACACTTTTTAG	for
52655002	3	458	CATGGAGGAATACGGCTTGCTGGCT	rev
52655003	0	458	CTTAGAGATAGTGTAGCCCTGGCTG	for
52655004	0	458	GGTTTTCATTAAACTGATTTGTGCC	for
52655005	0	458	GAAACTATATATTCCTAGATACACC	for
52655006	0	458	ACACAAGCAGATGTCTGTCTAGAGC	for
52655007	0	458	CCTAATGCTGCTCGTGGCCCTTTAA	for
52655008	0	458	GAGGTTTGCCAAAGGGGTTGTCATC	for
52655009	0	458	TTCCTGCTCCCCAGTGGAAAATAGG	for
52655010	2	458	GTTGCTTTCCACTCTTAGGCTTTTG	rev
52655011	1	458	GCCTCTGCCCCACTGCTCTGGAGAT	rev
52655012	1	458	GAGATGAAGCTGCGGCTTGCTTTTC	rev
52655013	0	458	CAGGGAGCCATTGCCTCTGGTTTCC	for
52655014	2	458	CTGCTCCCTTTCCCAAATTTAGACA	rev
52655015	0	458	GAACTGTTTTTATTTAACCCCTTCC	for
52655016	4	458	CTGTAGTATTTGTTGCCCTTCTTGT	rev
52655017	1	458	TTGTGTGTGTGCTTCTGTGTGGATT	rev
52655018	4	458	TGTGTGCCCTGAGCACATAAATGAA	rev
52655019	5	458	GGAGAACAAATTTCCTCATTTTTTA	rev
52655020	2	458	TCACCTCCCCAGTGCTTCGTGTACT	rev
52655021	0	458	AGCTTCATTGCTTCTGGACTAAGCA	for
52655022	0	458	TTTAACTTTCCTCTGACCATAGGAA	for
52655023	0	458	AAATAGTCTCCTGGTCGCTGATGCA	for
52655024	0	458	GCTAGAACTAGGACTGTTCCTTCAA	for
52655025	0	458	TCTCTGTGAAAATAAATTCTCAAAT	for
52655026	0	458	GGGGGGAAAAATTACAAAAAACCAG	for
52655027	0	458	CATCATAATACTCGTGAGGAAGTAA	for
52655028	0	458	GAGACATCTGGCTGGGAGGTGTTAG	for
52655029	0	458	CATCACAGTAATGAAAAACAAACAA	for
52655030	0	458	GGGGGTAATGGGGGACTTTTCAGAT	for
52655031	0	458	ACTTTTCAGATAGCATTTTAAATGT	for
52655032	2	458	TCAAAAATATTGCAACAAAATGAAA	rev
52655033	0	458	ATATATTAGAAACTTTCTAAGAGAT	for
52655034	0	458	TTGTACCTCCTTCGTCAAGGAGTTG	for
52655035	0	458	AAGGACAGCCTGATCTACCGGGTGA	for
52655036	0	458	GAGAACCTGGCATGGTTTAAAAAAG	for
52655037	0	458	CTTGAAAGAATCTTGGCTGGGGCTA	for
52655038	0	458	GCTGGCCTTGAGCTCGGAGAGATCC	for
52655039	0	458	CCTAGGAGGAATGAAGAATCAAAGC	for
52655040	0	458	AGATGGTGTGAAGCTGCACAGTGGG	for
52655041	0	458	GGAGGCCACACACGATTCTGACACT	for
52655042	0	458	ACAAGCATATTGAGAATACCTCAAC	for
52655043	2	458	CACAACTTTCAAAATGTTGATCATG	for
52655044	0	458	TGGGATGAGCATTCAGAGTCCCCGG	for
52655045	3	458	ACAAGTATTAGGTAGATTAACCTTT	for
52655046	5	458	CTATGGGAAACAGTTATCTCCCCAA	for
52655047	5	458	ACATGACATCAGATGGCTGGTATCA	for
52655048	4	458	ACTTGGTATTTTCGTGCTATCTTCT	for
52655049	2	458	CTTCTGATATTTGGGCCTGAGGGAT	for
52655050	0	458	TCCCTTGTCTAAGCCCCAGGGGCAA	for
52655051	1	458	ACGAACTGTGCAGTCCAGCCAGGCT	for
52655052	1	458	GTTCCCTAGACTCTCTTGTGTGGTT	for
52655053	0	458	TATGGGGAAAGCGGGTAAAGGAAAA	for
52655054	0	458	GAGATATTCATGGAAACATTAACTC	for
52655055	0	458	GGGTAGACTGCCTGCCAAGCACACA	for
52655056	0	458	TTTAACTGTGGTACCTAAGAGGCTG	for
52655057	13	458	TGGGCAGATCTGGGACCTGTGAATG	for
52655058	22	458	GAATGTCTTTCCATCATCTGGAGAG	for
52655059	16	458	GAGAAACAGGGAGGAGAGAGGCTGA	for
52655060	16	458	AATGAGGTGAGCCGTACAACTGGAC	for
52655061	14	458	GTCCAGGATGCCTAGAATGGGGGAC	for
52655062	23	458	GGGTGGCTTCCCCTTCTGAAAAGAA	for
52655063	34	458	CTACGTGCAGTTGTTGCCTATGTCA	for
52655064	6	458	GTGCCGCAGAGTCCTCAGGAGCTTC	for
52655065	15	458	AATGTAAATGCTAAGCAGGGTAGGA	for
52655066	13	458	ATGGCAAGACAGAGGCATTAAATGG	for
52655067	8	458	GGGCTCTTCAGGTGTTGGGGAGCCT	for
52655068	15	458	TCCGTTGGGGTCTGGATCGTGGGAC	for
52655069	22	458	CATGTTGAAGTACTTTCTGAACTGA	for
52655070	7	458	GTCCTGGGAGCTTGGCAGGAGGGGC	for
52655071	4	458	CCGAGCACTGCCGCCGCGGCTGCCT	for
52655072	6	458	CAGGTGTAAAGCGCTGTACAAAAAG	for
52655073	8	458	CACAGGGTTTCCCAACCAAGTTTGC	for
52655074	2	458	TGAGAACTAAGACAGACCTTGAAAC	for
52655075	5	458	CCAGATCTTGCACTTTAACTTCCCA	for
52655076	5	458	AAATACAAAATGTGCTAAATGCTAA	for
52655077	1	458	GAGAATACTTGGAACAGAAACAAAG	for
52655078	3	458	TCCCCACCAAAGCCACCTCCATTTA	for
52655079	7	458	TACACCAACAACCTCATCTTTAACA	for
52655080	6	458	AGTAATATAGAATAGCTGTGGACAC	for
52655081	5	458	TGTGTTTAGAATGTGCTGCAGCTGT	for
52655082	5	458	TCCGAAAACCAGGGAAAGGTGACAA	for
52655083	7	458	CTTAATTCACAACAGGTCTTTGTGG	for
52655084	3	458	TTACTTTAAAATTGGCTTAAGTCTC	for
52655085	2	458	CATGTATCACTTCCTGCCTAAATCC	for
52655086	1	458	TCATCACCTACTCTGGAAGGTGAAC	for
52655087	0	458	GATCTGTTCTTTAGTGAGTCCTCTA	for
52655088	0	458	GGAAAAGGTACGCCTAAAACCTCCA	for
52655089	9	458	TGATCGAGTTCTGCTAGCTATACTA	for
52655090	3	458	AAGAACTATGGTTGGAGGTCTTTGG	for
52655091	7	458	CCCCTGAGAGGGGTTTCTTGATCCA	for
52655092	1	458	TGCAAAAAGACCTCTACCTAACAAC	for
52655093	1	458	ACCTAACAACTCCGGTCCAGATATC	for
52655094	3	458	TCCTTCAGGCTCGTTTTCCGAAGAC	for
52655095	0	458	AGAAGGTCTGGCCGATGCTGATTCA	for
52655096	0	458	TCCTGTGTCTGGTCCTCCAACTGTC	for
52655097	0	458	TAGATGAAATAGAAACTCTATAGCA	for
52655098	0	458	ACCACCCAAATAGTGTATACTGGTT	for
52655099	0	458	TAGAATTTATAGTTTTCGGATACAA	for
52655100	0	458	ATAATAATGAAAAAATTAATTCCAA	for
52655101	0	458	AAAGAGAGACTGTCTTGAAAAAGAG	for
52655102	0	458	TAGATAGACAGACAGGCAGGCAGAC	for
52655103	0	458	AATTCACAGTAGAAAGTACCCATTA	for
52655104	8	458	AAGGGGCTTGGCGAAGAAGAAAAAT	for
52655105	0	458	GCCTAGGGTTCCAGGCATGAGCCTC	for
52655106	6	458	ACACTGATTTTTAAAAGCCTCATTC	for
52655107	5	458	AACAGGAGAAAACAAACATTTCTAG	for
52655108	4	458	CTCAACTCTAACTCTCCTCATTTCT	for
52655109	5	458	TCATTTCTCAGAACTGTTCTGAGTG	for
52655110	9	458	TTGTAGATCTCCAAAACACTAGTTC	for
52655111	6	458	CTAAAGAAGTGATGAATGAAGTAGT	for
52655112	7	458	TAGTACAGCACCTGACCACAATAAG	for
52655113	9	458	GCTGAACATCATGATACTTTAAAAA	for
52655114	1	458	AGTTGGTGCCTTCCCACTAAATCAT	for
52655115	0	458	TTTAAAAGGTAATTAAAAATTGAGA	for
52655116	0	458	AAACTATATACAATACAGTTACTTA	for
52655117	0	458	TGTTGGTCCATTATTGCCTAAAGTG	for
52655118	1	458	CTGCATGACCAGGCTCACCAATTGC	for
52655119	4	458	AGGACCACCATGCTGAATACATTCA	for
52655120	0	458	TTTTTCTGAGAAGAACTTTGGCTTA	for
52655121	4	458	CACAAACTTCCAAAGTTGCTTGCTT	for
52655122	3	458	TGTTTGCAGATACCCTCCAGGAATA	for
52655123	1	458	TTCAGACATATGGGAACTGTTTGAG	for
52655124	0	458	AGCTTTGACTTTAACCGAGTCGGAG	for
52655125	2	458	CCGCTTGGGACACGTAGTAAAGACA	for
52655126	0	458	AAATGGAGCTTTCTCACACTCGTTG	for
52655127	1	458	CCTGGGAAACATCGGGGACTCTTTT	for
52655128	1	458	ACTCTTTTTGTATCACTGGTATAGG	for
52655129	0	458	TAGCTTCTAGAGCTACGAATGACTT	for
52655130	9	458	CTCAATGTTATGATTTATCATACAA	for
52655131	13	458	ATTCTAGCAAAGGTTGCTACTTGGT	for
52655132	11	458	CCCCGTTTTTATAATCCTAAATTAC	for
52655133	1	458	TGTCTATTATTTCCCTCTATAGAAC	for
52655134	10	458	ATCTCCCCTTGAGAACAGCACTCAT	for
52655135	14	458	CAAACTATTGTAATATAATTGAAGA	for
52655136	1	458	ATATTGTCCAGGATAGCCTCAAATT	for
52655137	2	458	CCAGCCCAAGAACAACTTTTTAAGT	for
52655138	0	458	TTTTTACATTAGGCTGAACAGAATT	for
52655139	3	458	GATACCTGGTCATCTAAACAGTGTA	for
52655140	6	458	GAATCCTTTGCTTTTTACCAAATGT	for
52655141	4	458	AAATAGGAAAGGCTATTAACTCCCT	for
52655142	3	458	TGGGATCATTCTCAGTATAAATAAC	for
52655143	2	458	TTAATTTTCATTTAAAACAAAACTT	for
52655144	7	458	CAGCAGTGAGTCGATAGCAGCATTA	for
52655145	0	458	CCTTTTAGAATTTATTTGTAAAGTT	for
52655146	0	458	GGCCAGGAGGACGCACGTGTCCGCA	for
52655147	0	458	CCGTGTATGGCCTCGGAGTTACAGC	for
52655148	0	458	AGAGGAAAATAACGCTGCTATGGCT	for
52655149	2	458	ACTGAATCAGCTGCCATATAAAGAA	rev
52655150	2	458	CAAGTTCCCCCCAGACATTCATCGC	rev
52655151	0	458	TACAGAAGTCCATCCTGTTGCACCT	for
52655152	3	458	ATGAAGCACAACCTCAGTGCTTAAA	rev
52655153	3	458	TAGTCCATGGAGACTGTAGAACTTA	rev
52655154	0	458	CTTGTCACCCTCTGTACTCTATATA	for
52655155	3	458	AAGGAATTGGTGTAGATTTTTCTAA	rev
52655156	0	458	TAGGGTTTCTCTGTGTTCCTCGGGC	for
52655157	1	458	TATATATATCACTGTAAGCAGACTG	for
52655158	0	458	TCCAAAGAACACATTTAATGGTTTC	for
52655159	0	458	ACATAATACTCACATGCAAAGGCTA	for
52655160	0	458	TAAAGATATGCATATGTAGCTCACA	for
52655161	0	458	GTAGCTCACACCTTCAACCATTTCG	for
52655162	1	458	TTCAGCCCAACTGGGTCTCTTAGAC	for
52655163	0	458	TTCCAAGGACATCGTTGCAGCAAAC	for
52655164	0	458	TGTCTATATATAGTAATCAATACAC	for
52655165	0	458	GTTTCTTCTTTCTCCAAGCATCCAG	for
52655166	2	458	GACCAAATGGACCCATTAGGTTGTT	for
52655167	1	458	TAAAACAAAGCTATATACTGGAGAA	for
52655168	2	458	TTCACTATTATACCTGGTCTTAAAA	for
52655169	0	458	TGTACACTGGTAACTTCTTGGCCAT	for
52655170	1	458	CTGGTTTGGCTGCTGTGGGAGTGTG	for
52655171	0	458	CCGCCGCATCTTCGGCTCGAAGATC	for
52655172	0	458	ACAGGAACCGGCTGAGGTGGGGCAG	for
52655173	0	458	GGTCCTATCAAGAATTGTCGTGAGA	for
52655174	0	458	CAAAACGTCGTTCATCTGCTAAAGG	for
52655175	0	458	GATGGAACAGTTCGTGTGCATGCTC	for
52655176	0	458	CAAGGTGTAGTGGATAAGAGTGAGT	for
52655177	0	458	GAGTTTACTTCAGATTACTCACTAT	for
52655178	0	458	TTCTTTTTAGAGTGATTCTGGTATT	for
52655179	0	458	AACGGTAAGATAGAAAAAGCAGAGT	for
52655180	0	458	GAACAGGAAAATTAACAATAAAAAC	for
52655181	0	458	GCAAGTTTACCAGCTTTCAAGGCAG	for
52655182	1	458	AAACACTCATTTTTGTTTCTTTAAA	for
52655183	0	458	GCAAATAATTAGTTCTTAAATTAAT	for
52655184	0	458	ATGTGTATCAAAAACAGGAGCCTAG	for
52655185	0	458	TGCTCTAGTGAACGTGGACAGGTTT	for
52655186	0	458	GGATACACCCCAACAGAGAAGCTGC	for
52655187	0	458	ATATTAAATACTCAAAGAACTAATA	for
52655188	0	458	TGTTTTATTAAATAGATATTAAACA	for
52655189	0	458	AGGCTGGTAGAACATGGAGAAACCT	for
52655190	5	458	TAGTAATCGATACACAACCTTGTAT	for
52655191	9	458	TAACTTGTCTTCTTAAAGAAACAAA	for
52655192	0	458	CCTAGGCATTTATTTCAGAGATTTA	for
52655193	1	458	GTTGAGCAGTCTCGTGTTTCTTAGC	for
52655194	0	458	TCAAAGAACCAAGTCTTCACTGATT	for
52655195	0	458	TATTTTATATCCTGACTCCAGTTTC	for
52655196	1	458	GACAACTCAGTAGGAGGAAAGGGTC	for
52655197	0	458	TAGACCTTAAAAGAATATGCTTTAT	for
52655198	0	458	TGCTTTATTATTATTTTTAAAATGC	for
52655199	0	458	GCTGTTCCATGTGTTGCTGAGCTGT	for
52655200	0	458	GGGATGGGAAGGTTCCTTACCATAC	for
52655201	0	458	TTACCATACCTGGGGTTGCTGACTA	for
52655202	4	458	TTGTTAAACAGTTACAGTACATTGA	for
52655203	1	458	CAGAAGCAGTCATGGGCAGAGCAGG	for
52655204	0	458	AGTGTACCTATATCTAGGAAAAAAA	for
52655205	0	458	GGAGGTTTATTTTGCCATACCATTG	for
52655206	3	458	TCACTGTCTTGATGAAGTTCTGGAA	for
52655207	0	458	TGGTCAAGTGTCCACAGGCATTAGC	for
52655208	1	458	AGATCTTTCTGTTTTTATTTCTCCT	for
52655209	2	458	TCAGGCCGTACTCTACCGCGGGTGA	for
52655210	1	458	ACATCCACATGGACAATCCATCCTA	for
52655211	0	458	AACAGCACCCTCCTCCCAGTTTTGC	for
52655212	0	458	CTCCTTTATACTCCATATCAAATTG	for
52655213	0	458	GGGCATTATTCATTCTGCAACTGTC	for
52655214	0	458	GTATCATCTACCCCCTTCAAGCTGG	for
52655215	0	458	TCCACATCTTTTTATTGTTTGGGGA	for
52655216	0	458	TTCGTTCTCTTCACCTTGCTTTATA	for
52655217	0	458	TAAGGCGGGCGTATGTGTGTGTGTG	for
52655218	0	458	CGCGTGAACTGGAAACACGGCACAC	for
52655219	3	458	AGATGACCAAATCTACTCTGAGTTC	rev
52655220	2	458	GAGTTCCGTGAGATTTTTGAGACAC	rev
52655221	2	458	ACATTTATTTGATACTTCACAATGT	rev
52655222	0	458	GACCTACAGAGTGAGACCCTGTCTC	for
52655223	4	458	GGATATGTATACCTGGAACAGCAGC	rev
52655224	1	458	CTTTACTTCCTTTTAGAGCATTGTT	rev
52655225	1	458	TTCATACTCACAATCCTGCCTTGTT	rev
52655226	1	458	CATAGCTACGTTGTTAACCTGAAAC	rev
52655227	1	458	GTGGTTTCCCATATATAATGTTATA	rev
52655228	7	458	AGGGAGGTGTTTCCTTCTCAGGTGA	rev
52655229	3	458	CTACTCAGGTTCGTGTGCATCTACA	rev
52655230	3	458	AAGCCCTGCCTCATAAATATACAGT	rev
52655231	2	458	AGGTCCTGTGTGGATTTATTATGAT	rev
52655232	3	458	ATTTCTTAGTATGAGACTAAGTGGG	rev
52655233	4	458	TTCTCTGGCTTCGTGATACACCTCT	rev
52655234	2	458	TGCTGCTTTGAACCTTTAAAGTCAT	rev
52655235	0	458	CAGTGCACCCTGGTCTAGTCATGTG	for
52655236	0	458	AAAATTTTTGTAATTATTTCTCTCT	for
52655237	0	458	AAACATTTCCACCTGCTTTTTTAAA	for
52655238	0	458	ATTTGTGGAATCTATCTTCATTTCT	for
52655239	0	458	CTTCCTTTCTTGGTATCTCCTTGGA	for
52655240	0	458	GATTGTACCTTGGTCACTGTTGCCT	for
52655241	3	458	GGTGAATGTATTAAGGAGAAAGAAA	rev
52655242	1	458	GCCAATAACATTGTATACTTTGTGG	for
52655243	0	458	AACACATTTCTCTTGTCTCAGCCAG	for
52655244	3	458	GTATCTCAATCCGTGAAATTGCTAA	for
52655245	0	458	TGTGTATGCCCCATAAAGGTAATCG	for
52655246	0	458	CTAGAAAACAAGACTTAATACTGTA	for
52655247	4	458	CTTCTATGAGGCTGTCATAAATGGA	for
52655248	1	458	AGCATATAGCTTGCATACTTTGGAA	for
52655249	0	458	GATCAAATGGAGCGAATGAGGAGAT	for
52655250	0	458	ATATGATCTAGTCTGTAACTCAGTT	for
52655251	0	458	GTGATCTAAAGAGGATCACAAAAGA	for
52655252	1	458	TTGGATGGAAATCTGGGTCTGTCTC	for
52655253	2	458	ACCCAAACTCAGAGTATCAGGATTT	for
52655254	1	458	TCAGGATTTCTGGTGAGGCTTCTTT	for
52655255	0	458	CAGAATGTGGACGCAGGGGAATTAT	for
52655256	0	458	GATGTCCTTTCTCTCTATTCCTGTA	for
52655257	2	458	TTCCTAGGGATGGAAGGGTTTAAGT	for
52655258	0	458	CCTGTTGTGCTGTCTCTTTCAGACT	for
52655259	0	458	TACATAGCTAAGGGAATAAAACAAA	for
52655260	2	458	TCACACCACTCTGGAAAGCTATGTC	for
52655261	0	458	TCTACTTTTGCAACAGCTCTGATCC	for
52655262	0	458	TGAGTGAAGAATATGTATCCTACAC	for
52655263	0	458	GTGTGACTGTGTGTCCCACACTCAG	for
52655264	1	458	GCCAGAAAAGCTAAGTTGCTGATTA	for
52655265	3	458	CTCCTACTAGAGTCTGTCTCTTCCT	for
52655266	1	458	AGACTGAGCAAGTCACTATGCAAAG	for
52655267	0	458	TAAGATAGTAAGGCTGCTGATCTTG	for
52655268	0	458	TCTTGGACAAGTTACAGAAGCTCTT	for
52655269	0	458	TAGTATTCAGCCATCTTCCTGGATT	for
52655270	1	458	TTTACCGACCTCAGGCTCCAGTTCT	for
52655271	0	458	GGAGAGCTCCGCTATGGCTCGGGTG	for
52655272	0	458	AGCTACAGCAGTAGCCGCCACTGCC	for
52655273	0	458	GACCCCGAACAGGTCCAAAGACCCA	for
52655274	0	458	CTGTGGTCCTGTCAAGGCCAGTCTT	for
52655275	0	458	GGCTCCAACCCTGCTGCAAGCCATC	for
52655276	15	458	CTTCTAATTACTATTTTTCAAGTTA	for
52655277	15	458	GGAACCCAACTCGGATCAAACTTGA	for
52655278	7	458	AATCCTCACTGCCGTCATACTGTTC	for
52655279	10	458	AGATATGAGCGACTGGCTAAAAACA	for
52655280	7	458	CTGTGTCATCCACGTTGCCATCTCC	for
52655281	17	458	TTGGAAATCTTGAAAAAGCTTTGCA	for
52655282	0	458	TCCTGAACCTGGGGACTTCTTTGTC	for
52655283	1	458	ATCATCTTTAAGAATCTTCCGAATT	for
52655284	0	458	TCATCAAAACAATTAAAAAGAAAAT	for
52655285	10	458	GACTTCTTCGCTAACTCCTGACTCC	for
52655286	3	458	ATGTCTGTATCTTGGCTTCTTAGAT	for
52655287	5	458	AAGGCAGCACTAGATTTTCAGTCAC	for
52655288	16	458	TACTTCCTTGGTATTTCTCTTTGAA	for
52655289	8	458	ATCAGAGGAAGAGTCCCACTCCTGC	for
52655290	5	458	TGTTTCTCCCTTTAAGTCTGGGGCT	for
52655291	10	458	AAAATCTGACCCGGAAGTAGAATTT	for
52655292	8	458	CCCCAATCACTGGTTGCTTAGCTTT	for
52655293	6	458	GGGTCTACATTTCTCTGAGCTGCGG	for
52655294	17	458	TTTAAAAACTCTCTCTTTTCTGTAG	for
52655295	4	458	CAGATAGTGCTGAGTGAGAGTAAGT	for
52655296	0	458	CACAGTGCTCCCGAAGCATATAAGC	for
52655297	0	458	GGCCATGCATATTCATGCACATGCA	for
52655298	0	458	ATACATGTAGGGTTGCAAGGTGATT	for
52655299	0	458	GGCACTAGCATTCATTAGCTCAATG	for
52655300	0	458	GTGTAATAAATACTTTAAACAATTT	for
52655301	0	458	AATTTAAGTGGGCAAAGTATATTAA	for
52655302	0	458	AATTCCTTAAATATACTTTTGCTTT	for
52655303	0	458	AAATATTTAGGAATGACCATATTAC	for
52655304	0	458	TGAGGAATCTGATTATAATCTTTAT	for
52655305	0	458	AAAATATTAAAGAGACACATCTATA	for
52655306	0	458	GCCCAAAAACTATATATAGGCACTA	for
52655307	0	458	GAACAACGAAAGGACTTCATCACTC	for
52655308	0	458	CATCCATGAAGACCAAACTGGGGAC	for
52655309	0	458	TGTTTTGAGAAACGGACTTTAACCT	for
52655310	0	458	TCTGCTTCAGAGCGCAAAGAGAAAC	for
52655311	0	458	AATTATTTTTAAGTAGTGCTTTTAC	for
52655312	0	458	CACAAAACACTGGCCACGGGAGGCA	for
52655313	2	458	ACAAGTACATGAATAGCAGATAAGA	for
52655314	3	458	TAGCAACCACAACAAATCACCCCCA	for
52655315	2	458	AGGTTGGCCTTATACTCACGCTATG	for
52655316	5	458	AACTTCTGGTTCCCATCTGTCTCCC	for
52655317	2	458	TGTATCAACTCAGTCACATATCCAT	for
52655318	1	458	TTAACAGTAGCATTTTGGATCATTT	for
52655319	1	458	GTAAATAAAAAGCTAAACTGATAGC	for
52655320	2	458	CTTTTAGAAAACCGGCACACAAAAA	for
52655321	0	458	TAGGCAAGCACTATACCTCTGAGCC	for
52655322	3	458	TCAATAACAATGCGTAACTTACACA	for
52655323	7	458	TCCATGTACAAGGTAGTTATAGCAC	for
52655324	8	458	TCATGCACAAATCATAGTCTTTAGT	for
52655325	0	458	ACATCTTTGGTTTAATGATTAACTA	for
52655326	0	458	CCTCAGTGTTTGAAGTATAGGTGTG	for
52655327	3	458	TCTTCGCAGATACACAAGTCCACCA	for
52655328	4	458	AATAACAGCCAGCAGCAGTCCCAAC	for
52655329	2	458	AAAAAATATCCTGTTGGTAAATGCA	for
52655330	0	458	AGCTTTAACAAGACGACGGAACTTG	for
52655331	0	458	CCAATTCTCATTTGGGCTCCCTGCT	for
52655332	66	458	TTAAAACCAACTTATAAGTGAATGC	rev
52655333	1	458	AGGCTTTGTTTTTTTCCTTTGTAAA	rev
52655334	0	458	GCCCAAGCATGGTGACTTCTCATTT	for
52655335	1	458	TTATTTAAGCTGTATTGTCTCTTAA	rev
52655336	3	458	TTTTTACCCTATGAGGTGGTATGAG	rev
52655337	2	458	GTCATTGGCCATATAGGTTATGCTT	rev
52655338	0	458	TATTTGGAATTGCCATTAGCTCCCT	for
52655339	0	458	GCTAAAGACTACCACCTCCTTACAC	for
52655340	0	458	TAATCCTTAATCTTTAGGATCTGTC	for
52655341	0	458	CTTCTGTGTGTGCGAGCGCGGAGGC	for
52655342	0	458	CAATACCGTGTTCCTGACTGTTACT	for
52655343	0	458	ACTGCTCCACTGACTCTGCCTTGGG	for
52655344	0	458	TATTGTTTTTCAACCTCATCTCATC	for
52655345	0	458	AGGCAATAGAGGCCATTTCACCGGG	for
52655346	1	458	CAAGTAATGAGCTAGAAAATGTGAT	rev
52655347	1	458	AAATGTGATGACGTCAGTTCAGAAC	rev
52655348	0	458	TCTGCTATGTTTCTGGAGCGTCAGA	for
52655349	0	458	GTTTGTGTTTATTGCACTAGGACGA	for
52655350	4	458	TATCGCATGTCCCTGTTCACTGGGA	rev
52655351	0	458	ATCTTCTATGATTATTGATGCTCAT	for
52655352	0	458	GTAAAACTGCTCGGTCTATTGCTTC	for
52655353	0	458	AGTTAAAGTTCACGTGCACTGACAC	for
52655354	2	458	GCTAATATGGCAGATCATTTTTATT	rev
52655355	1	458	CCTTGCAAGATACCTGTGGTATGTG	rev
52655356	0	458	TGTGTCTTGGGGCCCAGCAATGATT	for
52655357	0	458	TCCTCTGTTGCATGATGTCGAGACA	for
52655358	2	458	GTGCCTTTGAACATGAGAAGGGATT	rev
52655359	0	458	ATTCACCATGTGCTCTGCATTAGGA	for
52655360	0	458	GGAAGAAGATCACCAACTTGACAGA	for
52655361	0	458	ATATTTGAGCCTATCTCGAAACAAC	for
52655362	0	458	ATGTACTTGGACCACAGCCCTAGGT	for
52655363	0	458	TTCGGCCAAACACCTGCAGAATCTA	for
52655364	0	458	CTAGATCTGAGCCACAACAAGTTTA	for
52655365	0	458	CCAGCAGCCACTTTTCTGGGCTCGC	for
52655366	1	458	GAACAACAGTCATCTGAACACTGAG	rev
52655367	0	458	TTGAAACTTTCCATCTTGAAAGGAA	for
52655368	0	458	CTGCAGCCTGTGCAGTATGCTCCAG	for
52655369	0	458	CGAAGGTCCTCCGGAGGCCCGGCAT	for
52655370	0	458	TACCTGTTCCCCACTCAGACTGCTA	for
52655371	0	458	CAGAGACCATCACACTAAACAGAAT	for
52655372	0	458	GCCAACAAGTGCCCGTGCCCTGAGC	for
52655373	95	458	TGTTCCAAGCATCAAATTCTGCTTG	rev
52655374	0	458	GAACAAGGCTCCGAGGTAAAGTAAG	for
52655375	17	458	ATTTCTCTTATGGTATTGATCAGAT	for
52655376	9	458	TGGCTATAAATTTTAAGTGGCATGA	for
52655377	5	458	TTAACAGAGTAGAAGAAGGTGTATA	for
52655378	5	458	GGGGTACCTAAATGGAGTCAGGTGA	for
52655379	6	458	CTGGTTCAAGCCGTAGTGACCAAAG	for
52655380	0	458	TGGTTTTGTCTGAGTCCAGTGTAAA	for
52655381	1	458	TGCTTAGCAGGCATGAAAGGCAAGT	for
52655382	4	458	CCCGAATGCTCTGTTAGGAGTGAAG	for
52655383	5	458	CACTCCGGTTCACAGGAACTGCAGA	for
52655384	5	458	TAGATAGGAAATCAGAAAAGACCAA	for
52655385	3	458	AGATTTGGTTCCTAAATTGAGAGAT	for
52655386	0	458	TGCTTCTAAAAACAGAGTTGCCATG	for
52655387	6	458	AGAAGCAAGTACTTGTACTGTAACA	for
52655388	1	458	GAAAAATATTACTACTACGTTTCTA	for
52655389	6	458	GGTGTCATTGTCATCGTCGTCATCA	for
52655390	7	458	CATGCTGGTGGTAATGAGAATATTT	for
52655391	0	458	GACTCTGCGCCATGCAGCGCCAGCT	for
52655392	0	458	ATCCGACTCCTGGTCAGCCATCTTG	for
52655393	0	458	TTTATTTTTAATGTTTTTGTTTTGT	for
52655394	0	458	TTTGCCATGCCCGGAGTGATGCTTA	for
52655395	0	458	TCTGCAGATTTCGTACGGTGCAGGT	for
52655396	0	458	ATCTTGTAGGGCTACACTAACGCCA	for
52655397	0	458	GGTGTACAGTGCCAATTCAAATGAC	for
52655398	0	458	CAACATCAGAAGGTCTGAGGCCATC	for
52655399	0	458	AAGTACAACTTGAAATACTCTTAGT	for
52655400	0	458	TTCAGAAGCAAACTTGTGTTACTAA	for
52655401	0	458	TGTAAAAATGAAGATAGTGTTTTGT	for
52655402	0	458	TTTTTTCTGTTACTACTTTCTATCA	for
52655403	0	458	GATCAGGAGGTATTGAACGGCAACA	for
52655404	0	458	CTTTTCACCTTTGTCATTATGGTTG	for
52655405	0	458	ACCTTTAATTGGCTCCAAAGACTCC	for
52655406	0	458	TGGTTGCAGGAACAAGACCTTTAAC	for
52655407	0	458	TGGAATCTTCAACTTGTCCCCATTG	for
52655408	0	458	CAGAGCTGGGGTGCACCTTTCTGTC	for
52655409	0	458	TGCTTCCGGCTTCCCATTAACAGAA	for
52655410	0	458	GTGCATGGATCGTTCCCACTACATA	for
52655411	0	458	AAACTTGTACATAGTGTTTCTTTGA	for
52655412	0	458	GCTGCTTATTTTGGATCCATTATCA	for
52655413	0	458	GACACACTTCTGTGTTCTGCATTTC	for
52655414	0	458	GTTTTTCAATGTTGAAACAACCTGG	for
52655415	2	458	ACAGAAGGGTTGCTAGCACTTTGGG	for
52655416	0	458	AATAGTGCAAGTGTTTAAGACAGTA	for
52655417	0	458	AGAAGGTACTGGGATTTCCCCTTGA	for
52655418	0	458	GTAAGGATTTCTCCAGGGTTAACTT	for
52655419	0	458	CATCTTATGCTGAGTCATAATCTGT	for
52655420	0	458	GACTGGCACTGTTGGAGGTATTTCA	for
52655421	0	458	CTCTTCATTCAGGTACTTCTCGATC	for
52655422	0	458	GAGCAGTAGAAGGTCCATGCGGCAC	for
52655423	0	458	CGCGCCTTTTACATGGTCTGAATGG	for
52655424	0	458	CACACGTTTATTTTGAAACTTAACA	for
52655425	0	458	TTGAAAAGGCTGCTAGTGACCAAAG	for
52655426	0	458	CCAAAGGGATATATGTAAAGACTGT	for
52655427	0	458	GTGTGTAATGCTCATCATATACCGG	for
52655428	0	458	ACCCAGGAATGGTAATCAGGAGGTT	for
52655429	0	458	TGAAGGAGGGGAAATTGGAGTTGGG	for
52655430	0	458	ATAAGTAAAAAAGAAATAATAAAAA	for
52655431	0	458	CAAATATACATGTATAAGTAAAAAA	for
52655432	0	458	AGTATCTCTTATCTGCTTGTCGCAA	for
52655433	0	458	CAACAGAATGTCCAGAGTTCAATCT	for
52655434	0	458	AGCAAGAGGAACGAGAGTAATATAG	for
52655435	0	458	CATAGTTAGGAAAAAAGTGGCCTTC	for
52655436	0	458	GTCACAACCAAGCTGTTTTCAATGG	for
52655437	0	458	TTAAGAACAAAGCTTCTGCTATAAT	for
52655438	0	458	TTATTAAGGAAGGATTATAGGTAGA	for
52655439	0	458	ATAAACATTCTTAAGTTTCTGGTGA	for
52655440	0	458	TGGCATGAAGCTCACTAAAAAGGCA	for
52655441	0	458	TGGCATGTTTTTCTTCATTGTATTT	for
52655442	0	458	AGAGCGGAGAGGGAAGAAGAATAGA	for
52655443	0	458	TAGACAATCCTTATGAACAGGTCAC	for
52655444	0	458	CTACCATTGTAGCCTAAGGAGAAGT	for
52655445	0	458	TCGTGAGCAGACATTTGCCAAGTGA	for
52655446	0	458	GAAAATCCACTGCGGTGTTTATTGG	for
52655447	0	458	CGTGATAAGGAGCGAGCCATCGTCA	for
52655448	0	458	AGTGGCTTCTAAAATCATCTGGGCT	for
52655449	0	458	ATTGATGAATTTCTTTTATGAGGCC	for
52655450	0	458	ATGTATTTCCGAGACCATTATAGTT	for
52655451	0	458	GTTTGTTAATATCAAGAAAAAATAC	for
52655452	0	458	CTTTTGCAATAACAATTGATGAAAA	for
52655453	2	458	ACGCCCATCGACCGTTTCAAGCATA	for
52655454	0	458	GACAGTTAGCCACAGGGTACGGGAC	for
52655455	0	458	GAGCGCTCGCAGGAGCCTTTCAAAT	for
52655456	0	458	GTTCTAGAAACTCCTCGGCATCTGA	for
52655457	0	458	CCTTCTGGATCTCCTGGGATTCCTT	for
52655458	0	458	TCTGCTGTCTGCATAGCCATCGCTG	for
52655459	0	458	ATATGCGCTTCCGAAGTGCGAGTTG	for
52655460	0	458	GTCCTCAGTCTCAAGAGTGGTGAAC	for
52655461	0	458	TGGGACCAATAAAAAAAAAGTGTTG	for
52655462	0	458	CAACTCCGTTCTCTTTTTATATGCC	for
52655463	0	458	ATGCTATAAATAGGAGAAACAAATT	for
52655464	0	458	ATTATTTAAAAACATCTGTGTTACT	for
52655465	0	458	GCCAGAGAGCTACAGTATTTGTGCC	for
52655466	0	458	GTTGTTTTTCTGTTGTATACAGTAG	for
52655467	0	458	CCAAAACAATGAATAAATTCTTGAA	for
52655468	0	458	TAAAAATTAGTGCACATAATGCAGT	for
52655469	0	458	GGTTCTTTCACATGCCTGTAGAGGT	for
52655470	0	458	CCTTGCTCATATCCTGTCCTTACCT	for
52655471	0	458	AGTGGTTCTGGTCACCATGGTTGTA	for
52655472	0	458	ATTACCAGTTGTCCCACTGTAAAAA	for
52655473	0	458	GTAGAAAGAAAAATGGGATCCATGT	for
52655474	0	458	TTTTACAAATAATATTTCATCTTAC	for
52655475	0	458	TTATGGCTAATATAAGCCATGCAAA	for
52655476	0	458	AGCCGCATTTTAGAAAATGTAGGCT	for
52655477	0	458	AACAGAGTATTAATCACATTGTGAA	for
52655478	0	458	ATATGTGACCTTGTTTTTTTCTGAG	for
52655479	0	458	ACGACAGTGTGATTTTCTGCTGCTT	for
52655480	0	458	TGAGAGTAAAGTACACTTATCTACA	for
52655481	0	458	GTCAGTTGAGCCCTTTCAAAGTGAT	for
52655482	0	458	AGATGAGCCTCTGAAAATTATCACC	for
52655483	0	458	GTAAATTTTGTAGCTTACCATTTTT	for
52655484	1	458	TTGATACAAATGTTTATTACATCTT	rev
52655485	0	458	TATACTTTGTATACATCCTGTTTAC	for
52655486	0	458	TGGCTGTCACATGAATTCTTTGGAG	for
52655487	0	458	AAGACCTTACCACAAAATAAACAAG	for
52655488	0	458	GAACATATTAGCCTTATGGGTATTT	for
52655489	0	458	AACTATCGGAGAGGTGGTTGGGTTT	for
52655490	0	458	CATTCTGTGGCCCTGTGTCTGGCAA	for
52655491	0	458	GTGTCTGGCAAGCCTGAACTCCTGT	for
52655492	0	458	ATTTGCAGTACCTCATCAAGACAGT	for
52655493	0	458	GTAGTAGTGATCACAGTTTGCATTC	for
52655494	0	458	GTGTTACAAAAACAGGGTAATTGTT	for
52655495	0	458	GTCCCAGGGCAGGTAGTTTTCTACA	for
52655496	0	458	TGCCTAGGAGAGGGATAGCTTTTCA	for
52655497	0	458	AGGTTATTACTGCATTTACTGAGCC	for
52655498	0	458	ATCTGCACTTTTCCAGTTAAGTTAT	for
52655499	0	458	CTCGGGTATGTGGTTGTAAGCACTG	for
52655500	0	458	CTTTCAGAAATCGTTGAATAAGAGA	for
52655501	0	458	AGCAAGACATGCAGTTTTAGGGATA	for
52655502	0	458	AATAAGTGTTAAATTTTGTTTTCAA	for
52655503	0	458	TAAAATATCTATGCCTACTATTTTT	for
52655504	0	458	ATTCTTCAACTTCCTCATCAGTACA	for
52655505	0	458	ATCAGTACATTTCAATTTTGCTCCA	for
52655506	0	458	CTGATCAACTTATTCATAATAAGGT	for
52655507	0	458	AAGTACAGAAATCCAAATGGAGCAA	for
52655508	0	458	AATGGAGCAATTTCAGACACAGGGA	for
52655509	0	458	GGGAGATGTGGTAGAGGGGAAGACA	for
52655510	0	458	AAGAAATTGAGTCTTAAAGCAATCC	for
52655511	0	458	CTTTCAAATAATGCATTACAAATGG	for
52655512	0	458	TTCCTCAGATCTCTTATTTATCATT	for
52655513	0	458	TGAATGATGGCAATATATAAGTAAA	for
52655514	0	458	ATATAAGTAAAGGTAAATCATCTCA	for
52655515	0	458	TTTATAAACTTGTTAAAATTTTAGT	for
52655516	0	458	CTCTGCACAGTTTAATTTTTATGCA	for
52655517	0	458	ATTTTTATGCAATCTTTTGGGTTAA	for
52655518	0	458	CATGATTGAATACGGTAAACTTTAT	for
52655519	1	458	GCTCTAGCCAAGTGATGTTGGAAAG	for
52655520	18	458	GTTAGTAGTTTTCTCCCCCCTTTCC	for
52655521	27	458	TGAGTAAATAGCATGAGTATCCCAT	for
52655522	4	458	TCAAGGATACTCTTTATCTGTCACA	for
52655523	4	458	TTATCTGTCACATTTCACTCCTGAC	for
52655524	9	458	AAGCATGCATCTCCCAGATGAGCCA	for
52655525	0	458	TTACCTGAAGGGATGGAAGGATTCA	for
52655526	0	458	GAAGGATTCAGAGGGTGCCGGGATT	for
52655527	0	458	CACCTCAGTGAAAATGGTACCAGTC	for
52655528	0	458	TGAGATTGAAGTATGTTTTTGTTGG	for
52655529	0	458	AGCACTGACATATCCATCATTTACA	for
52655530	9	458	TGAGATAGTTGAGATCTAATTCTCT	for
52655531	5	458	AGAGCAAGTGATGTCTCAGTATTAC	for
52655532	2	458	GAAACTCCCAAATAACATTTTCCAC	for
52655533	14	458	CACAACAGTAGATGATAAATAACTT	for
52655534	6	458	CATGACAATGCAGGGAGTTGACCAT	for
52655535	14	458	GTTTGTAGGTGGCAATGTGAACAAT	for
52655536	2	458	ATATCATGCACCATATGTGCACAAA	for
52655537	0	458	ATGTGCACAAAAACCCATAAACATT	for
52655538	4	458	TTCTCCAAGTGGTATTTGTAAGCAA	for
52655539	3	458	AAATCTTTACATCTACCATGTGGGT	for
52655540	3	458	GTATCTTCGGCTGGCCTGGAACTCA	for
52655541	3	458	AAAAATTATGTGTGTGTCTGTGTGC	for
52655542	3	458	AGGATGTTGTGAGGTAACTGATGTG	for
52655543	6	458	AAAGGTAAGTCTGACATGGTTGCAA	for
52655544	1	458	TGGATTAAAACCAAGTAAATATTTA	for
52655545	3	458	TGGCTCTTTCTGCGTCATGTGTACA	for
52655546	4	458	CAGCATAATAGAAAGCATGATTTCT	for
52655547	3	458	AGCATGATTTCTTGGCTTCCTGATC	for
52655548	2	458	CTGCTACCATGCATCCCTGCCATGG	for
52655549	2	458	TGGTGCTTAATCGCAGCAACAGAGA	for
52655550	3	458	TAAGCCATCCAAACCCTCGGAAAGT	for
52655551	7	458	TAGAGATTGTCTCGAGTCTCACAAG	for
52655552	0	458	GACCATGGGCACTTTAAGCATCAGA	for
52655553	9	458	AAGTCTATGGAAGCCAGGGAGAGGA	for
52655554	11	458	AGGGAGAGGAATGCAGTGGTCTGAA	for
52655555	3	458	TAGACTCATGTACTTGAATAATTGT	for
52655556	3	458	CACTTTTGAGCACGGTTATTTATCA	for
52655557	6	458	GAGTACACAATTTAACATGCAGGCA	for
52655558	3	458	ACATACAAAATAGAAATAATTTTCA	for
52655559	0	458	CCTTTATACATTATTCTGACAAAAT	for
52655560	0	458	TTGGGATCACATCGTAACACTGGAT	for
52655561	0	458	AGGTGTTAAAAAAGAAAAGATTACC	for
52655562	0	458	TAAAATAATGAATTGTAAGCCTGTG	for
52655563	0	458	TTTAGCTAATATGTGGATCGAAAAG	for
52655564	0	458	AGGGATTTTTTTCCTTTTTCACCTA	for
52655565	0	458	TCTTCTTCAATGTTAATTTCAGTTA	for
52655566	0	458	ACGAACCCGGATCATTTCTGCTCCA	for
52655567	0	458	CCTCATTTTCAGGTCTTGGTTGAGT	for
52655568	0	458	GGTTGAGTTTTGTGAAGTTTAATGC	for
52655569	0	458	GAAACTTCACTCAAGGTGAAACTTG	for
52655570	0	458	GGTACTGAAGAAAAACAACAAGGTA	for
52655571	0	458	TTTGGAAAAGAAGACTTTATGGATT	for
52655572	0	458	CCACAATTGAATCCCATGACTGATT	for
52655573	0	458	ACTGATTTTTTAGTGGAATTACTGA	for
52655574	0	458	GTACAAGTAGAGCGATCTCCTGATT	for
52655575	0	458	TCAGGTAGCATTATTAGATCTATGT	for
52655576	0	458	ACTCCATGAGCAGATGGTCGTTTAG	for
52655577	0	458	ACGAGGCTGTGACTTGCTCACATGC	for
52655578	0	458	TTACCAGAGGCTGGAATGTGATCCA	for
52655579	0	458	TATTCATAGATACGTTATTGTTAAA	for
52655580	0	458	TTGAATAATATAAGCATGAGTGGAA	for
52655581	0	458	AGGGCTTTTAAGATATCAAGGCCTT	for
52655582	0	458	TACATCACATACTAAGGTGAAACAA	for
52655583	0	458	TATTAAATCTGGTATAAATCTTGAA	for
52655584	0	458	TTTATTTCTAAAGGCACAGGTTTAT	for
52655585	0	458	CTATGAGAGCATTCTTTCTGTTGCC	for
52655586	0	458	GCTTTTGTCCATGTAATCTATGTCC	for
52655587	0	458	TTGTACTTTAACATGTTTGAGTATA	for
52655588	0	458	ATCTGGGCTCTGGTCCCACCTACAT	for
52655589	0	458	TGAAGTGAAACAGTGTCTCAGAATC	for
52655590	0	458	GCCTCTGTGGAGGGCTGCAAAAGCA	for
52655591	0	458	TTCCCGAGGGGGTTTGGGGGCTTCG	for
52655592	0	458	ATGCAGGCAGACGCTCTGGCAATCT	for
52655593	0	458	GAGGGACTGACATGATCTAGCTTAC	for
52655594	0	458	TTTGTATTTATTCATTTATTGTGTA	for
52655595	0	458	AAGGGATTAGGAGTAAAGAAAATGC	for
52655596	0	458	GGGACCCACCCAGGGTCTCCCACAT	for
52655597	0	458	AAATTTTAGGTCTACCTTACATCTA	for
52655598	0	458	GCATGAACCAAGGATATGGCTCAGT	for
52655599	0	458	TAGCAAAATTATCGTTATGTAGCAG	for
52655600	0	458	AATGAGAAAAAAGTGGAAGGGCACT	for
52655601	0	458	TGAAAGTGTTAGGAAGAAGAGTGAG	for
52655602	0	458	CATGCCATGCTTCCTGCCATGAGAA	for
52655603	0	458	GTGGAAAATGATTCTTTCCCAGTTC	for
52655604	0	458	TGAGAAACTCAGCTCCTTCTACTCT	for
52655605	0	458	TGTCTCAGGCTACACTACCAGCATC	for
52655606	0	458	TCTTCTCTCCCCGTAGGCCTCCCTC	for
52655607	0	458	ACTGGAACATGAACAGTTCACCAGG	for
52655608	0	458	TCATAGACTTTCATGACTCTCTTCT	for
52655609	0	458	AAATATGGAAGAGGTGGTTCAGTGT	for
52655610	0	458	TGTTCTCAACACTTTCTTTTTCATT	for
52655611	0	458	GCTAAAGACAGCGTTAAATATTGGA	for
52655612	0	458	TTGGCATTGTAGCATCCAAGGTCAA	for
52655613	0	458	ACGATAAGCCAACTTTCCAGTGTAT	for
52655614	0	458	CAAGTTTTGGCATACCTTTCACCTA	for
52655615	0	458	AATACCTCAGTGTCTAAGAACATAT	for
52655616	1	458	GTCTTTGTTTTCGGCTCCTTCTTCT	for
52655617	6	458	CATCATCCTCCTCGGCTTCCTTGTT	for
52655618	5	458	TTTTACTTCTTTTTCTGTTCCAGTG	for
52655619	0	458	CTAATTGCAGCACGATATGTACTCG	for
52655620	10	458	CCGAACCACAAGTTTTCCAGGCTTC	rev
52655621	2	458	CTGTTGGTGATCGTGAATGATACTG	rev
52655622	13	458	TTACTATTATCATCATACCTGCTCT	rev
52655623	9	458	TTTACTGAAACTCAAACGTGAATTG	rev
52655624	23	458	TAATTTTGATGAATAATTTTTGTTT	rev
52655625	17	458	TCTCTATGGAAGACAATACTTTAAA	rev
52655626	7	458	TTGCTAAATGCTACAGGTAATACCT	rev
52655627	15	458	AAAACTCACATGAATTTTTGTTAAG	rev
52655628	0	458	GTACACCTCTTCCAGGAAATGTATC	for
52655629	0	458	GAGGGGACAGGAGGAAACACAACTG	for
52655630	0	458	GACCTACAGATAGGAGGTGACCACA	for
52655631	0	458	TCATGACTTCTAGCATACTGATGAA	for
52655632	0	458	AATGTCAATCAAATTAGCCTTCAAA	for
52655633	0	458	GTACTGAATTAAGTACTCCTAACTT	for
52655634	0	458	CAATTGCGTTCTCGTGCTTTTTAGG	for
52655635	0	458	CATTTATGTTTTATTTCTGTTTTGA	for
52655636	0	458	ATTGTCACTAAGATTTGTTAACCAC	for
52655637	0	458	CAAAAGCAGTACAAGGAAGGAACTG	for
52655638	0	458	AGGCATATGATCGGTGTTTGAATAA	for
52655639	0	458	CAAAACCATTTACACTGACAAATAG	for
52655640	0	458	GCATGTGTATATTCTATTTTTGTGT	for
52655641	0	458	TTTGTAAGAGACGTTGGTGGAAAGA	for
52655642	0	458	GAATTTAGTTGGTTCCATTTGAATT	for
52655643	0	458	TAACTAATTCTCCTTTTAAAATGTT	for
52655644	0	458	CATTACACATTATTGCTTGTAAATA	for
52655645	0	458	TTTTAAATCAAATATTTTCATCCAG	for
52655646	0	458	TCCTTCACTACTAGTCATCATCTGC	for
52655647	0	458	ATGCAGATTATTCACACGAAATATA	for
52655648	0	458	ACCTATTATATGCTGATAGTCACAT	for
52655649	0	458	AAGAACATTTTGTTTTGACATTTCC	for
52655650	0	458	AAACACCTATGCCAGATAAAAAGAA	for
52655651	0	458	GATCAGGACCTTCAGAATTAGAAGT	for
52655652	0	458	GAAACCAACTCACGTATGGATAAAC	for
52655653	0	458	AGAAAGTCCAAAAATGATGAAAGAA	for
52655654	0	458	AAAAATAAGCTCATGTGTAGTAAAT	for
52655655	0	458	TTCACAGATTTGGATGTATGGTCAA	for
52655656	0	458	GATAAAAAAAATGAAATTAAGAAAA	for
52655657	0	458	GTAAAAAAAGGTGTCATGAAGAAAG	for
52655658	0	458	TTCGTCAGGGTTCAGAGTTTTAAAG	for
52655659	0	458	CTTTCAATGAAAGGGGGAAAAGAAG	for
52655660	3	458	GAAGAGAATACAGACAGTTCGTTTT	for
52655661	0	458	TTCAACTACATCGCCATAGGATTCA	for
52655662	1	458	ATATTAGCACGAATGTATTTTGCTC	for
52655663	0	458	CAGGTTAACTTTATTTGAAAGGAAT	for
52655664	0	458	AGAGAACCTCCCGTTGCCTATGCGC	for
52655665	0	458	TGTAATAGGTATCTCCTTAACCAAT	for
52655666	0	458	CACCTCCATGTCTTCTTGGTCCCAG	for
52655667	0	458	TCTCGAGAAGAAGCTGCCTGGCCCC	for
52655668	5	458	ATTTCATTAGAGCATTACAAAGCAT	for
52655669	3	458	GTCTGTCAAGGTAAACACAACTTCA	for
52655670	0	458	AAAGAAATCTAGTCACCATTTAGAA	for
52655671	0	458	CCTGGTATTTCATTACCACCTCACA	for
52655672	0	458	CAGCAGTTAAAAATTTCAGAATTTT	for
52655673	0	458	ACACTTCTGATAGTGTAATATGTTT	for
52655674	0	458	GGGGCCTTGTGTACATGCTAAGCAA	for
52655675	0	458	GGACTTGATTTAATGGAAGAGGACT	for
52655676	0	458	GCTATTAAAAAAAAAATCCCATGAA	for
52655677	0	458	AGGTTAAAGGATGAAATGCTTCAGC	for
52655678	0	458	CTTCCATGTCTCGGAGGTTTGACTG	for
52655679	0	458	ACCAGAAGCTGAACAAAGAAATCAG	for
52655680	0	458	GAAATCAGCACTGACATCTTCATCT	for
52655681	0	458	CTCAGATTCCAACAGCAGCAAGAGC	for
52655682	0	458	CAGTGAAGCAAGCGACTCCTCCTCC	for
52655683	0	458	AGGAGGAGGCAGGGAGGACCAAAGA	for
52655684	0	458	CAGCTTCTATTTAAATGAAACTTTA	for
52655685	0	458	AGTGCTAGAGTTGTTACTATGTGTC	for
52655686	0	458	GATTATTTAAAAATTCCAGTGTCTG	for
52655687	0	458	AAACAAAGGCAGGAACAGCAGGACT	for
52655688	0	458	GCTAGAGGGATTAATAAGGGCCTTT	for
52655689	0	458	TTTTTCCATCTATAGACAGACCTTA	for
52655690	2	458	AAATAAAAACAAACAGATACCAGTA	for
52655691	0	458	CAATACTTATCACTTATTGTATACA	for
52655692	0	458	AAGTGTTTTTTAAAAAGTACAGTTT	for
52655693	0	458	CTCCCCAGTGTCAGGAGTACCAATA	for
52655694	0	458	TACTCCGTGATGGATTAGTATTACT	for
52655695	0	458	AACTAAGAGATACTTGATGGAGTCT	for
52655696	0	458	CTCTAAAACTATCAGACACTTCAAG	for
52655697	0	458	TTGTGCATCTCTTCAAAACCTTAAG	for
52655698	0	458	ACATAGTACCCATGGCCACATATCA	for
52655699	0	458	GCCACATATCAGGACCTGTAAGATT	for
52655700	0	458	ACTGAAGATGAAGATGAAGATGATA	for
52655701	0	458	GATAAAAGAAAAAATTGCTTATTCT	for
52655702	0	458	GCTGTTAGGTCTAAGTTTGCTTCTG	for
52655703	0	458	ATTTTATGAACCACTTAAGCTTTGT	for
52655704	0	458	TACATGGACTCTCATAATTCTACAT	for
52655705	0	458	AGGATCCTTCTTGCCCTTTCAAGGT	for
52655706	0	458	TTTTACTACTATATATTCATAATAT	for
52655707	0	458	TGTTTTGTGAGTGTGGAGCTCGAAA	for
52655708	0	458	TCTACATTCTGAATACACAAAGAAC	for
52655709	0	458	ATGAGCTGTTCCCGAGAGGTCAAAA	for
52655710	0	458	ATATAAATTTAGTTGTGTGTAGTCA	for
52655711	0	458	TGAACTAATAATCAGTTTTCACTCC	for
52655712	0	458	ACCCATGTCCCAATAAATTTATTAA	for
52655713	0	458	GCATCCTTAGGTGAAATGTCTAATC	for
52655714	0	458	TGTCATACACTTTCAGGGTACAGGT	for
52655715	0	458	CTAATTTCCTCCCAAATACGCAAGC	for
52655716	0	458	TACAAGTGGTAAAATCATAAATTAA	for
52655717	2	458	ATGACTTGTAATAGAATTTATTAGA	rev
52655718	0	458	AAATCACTCATGCTTGATTCACCTG	for
52655719	0	458	CTAATTGTCTTGTGTCAGAGAAACT	for
52655720	0	458	TTGCAGCATGTGAAACTCTTTCATG	for
52655721	0	458	ATGGTTCTGTTTTTTTCATTCCTGG	for
52655722	0	458	TGTCTGATGGTTCCCTGCCTGAATA	for
52655723	0	458	TTGTTTTCATATCGGAAGTGGGTGG	for
52655724	0	458	AGGGAAGTCAAAGAAGAATGGAAAT	for
52655725	0	458	GAGTCAGAAATCACTTACAAAATTG	for
52655726	0	458	AACTATTAATATACCCATGGAAAAA	for
52655727	0	458	ACAAATATGATTTCCATGCTCTACA	for
52655728	0	458	TCCATTAATTCACCAGATGCAGATA	for
52655729	0	458	ATAAAGCGGGACGAGGCGGCGCGCC	for
52655730	0	458	CGTGATTGGCTCGGGCTGCGGAACC	for
52655731	1	458	TGGATTGCACACTTCAGATGCTAGA	rev
52655732	0	458	GAACACGCCATTGAAAATCGCTAGC	for
52655733	2	458	GTGAAAGATTCTTCCCAGGAACAGG	rev
52655734	0	458	TAGAAATTGAATCATATATTAAATA	for
52655735	0	458	ATGGAAAACTTAGACTAGCATCTGT	for
52655736	0	458	TCTGCAACCAGGGTTTAAACACAAA	for
52655737	0	458	GATTTGATAACAAAATAAAAATGTA	for
52655738	0	458	ACCTCAAACTTGCTTAAAATATAAC	for
52655739	0	458	AAAAGTACATTAAATAATTTATTCA	for
52655740	0	458	AAAAGAATTTAATGAATTATGTCAA	for
52655741	0	458	CTACAAAGAACACAATGAGTCAAAT	for
52655742	0	458	AATTAACATGGTATGCCCATAAACT	for
52655743	0	458	TATATACAATTGGCATATACTAAAA	for
52655744	0	458	TTTTAGTATATAACCTGTGGAGCAT	for
52655745	0	458	GTGGAGGTCTCACCAGCTTGGCGAA	for
52655746	0	458	GTAATCAATTATAATGTAGCTTTCC	for
52655747	4	458	ATAAATGTGCATTCTACATTTAGGA	for
52655748	7	458	ATTATAACAAAGTATAACACTTTTA	for
52655749	0	458	GAGGAACAGCCTGGAAGTCTGGGAA	for
52655750	1	458	TCTGGAAATGCCCTTGTTGAAAAAA	for
52655751	6	458	AATAGAATGTTATGTCTGATGCACA	for
52655752	1	458	TCTGCTGATATCCGAAGAGTCTCTC	for
52655753	0	458	GGGGAGAAGAGGAAATCTACCAAAG	for
52655754	0	458	ATTAAATGGGAAACTTCTCTAGAAG	for
52655755	0	458	CATTGGCCAAAGAGGTTCCACAGAT	for
52655756	0	458	GCAATTTTGCTACGGTCTGGAAACT	for
52655757	3	458	TTGTACTTTAGGCAAAATTTCACTT	for
52655758	3	458	GTTCTGTTGAACTTTTTGCATCACT	for
52655759	3	458	CTCTCTGGCCCCGTGCACTGACTTT	for
52655760	0	458	CTCTGCACCTCCGGTGATCTCTGCA	for
52655761	0	458	TACACTGCATTGTATAGTAGCTTAC	for
52655762	0	458	ATTTTATATCTCCATTAAAATGTTC	for
52655763	0	458	GAGGCTGAACTTGCTTCATTATTAC	for
52655764	0	458	TTAAAAATAAAATTTCATTGATAAT	for
52655765	0	458	ACCACTTTTTTTAAAAATGCCAAAT	for
52655766	0	458	TAAAAATGTATTTTTTCAACTAGAC	for
52655767	0	458	TGTAAAATTTATATGTACTAGGATT	for
52655768	0	458	GTCCCTTGGGTGCTGACCTCATTGT	for
52655769	0	458	TGCTTTGATATAGTCTTAAACTGTT	for
52655770	0	458	TAGAAATAGTGGAAAAAATGAATGA	for
52655771	0	458	TTTATTTGTCCTCTTATATTCCATC	for
52655772	0	458	GTCACCCTTGGATAAGATCCAGTTG	for
52655773	0	458	TGAATCAAAGCGCCGCGAGCAAGTG	for
52655774	0	458	AATATGGAACACACAATTACTATTT	for
52655775	0	458	TGCAAGATTTTAAGGGGCAATTATG	for
52655776	0	458	AATATTGTAGTGGCCTGTGAACTCA	for
52655777	0	458	CCACAGATACAAGAAAAAATAAAGA	for
52655778	0	458	TTTTGACAGTTTACTTATTAAAGAC	for
52655779	0	458	TATTAAAGACCTAGCCACAAACAGG	for
52655780	0	458	ATATTAATTATGCCCATTTTCACAC	for
52655781	0	458	GTTGTGACAAAAGTTCTACTCATGT	for
52655782	0	458	TAGTCATATATGTAATTTCTTTTGG	for
52655783	0	458	AACAATGAAATATAATTGGCAAAAT	for
52655784	0	458	ATGTACTGAATAGTACATAAAATTT	for
52655785	0	458	AAGTCAGGTCACTTAAACGTACAGT	for
52655786	0	458	AGGTGTTCTTTTATTATGAGCTTTA	for
52655787	0	458	ATACAGAAGGCCAGTATCAGACTTA	for
52655788	0	458	CTGGATCTGAAACAGTCAATTTTGG	for
52655789	0	458	AGAGGGTATCCTGATAGAGAAGATC	for
52655790	0	458	ACTGTCATATCTGTAAATACATAAT	for
52655791	0	458	ATACTTATTGCCAGCTTTCCACAAG	for
52655792	0	458	TCAAAGTATGTCGCTCCTTATGAGT	for
52655793	0	458	GAGCTTGTCATTACTTTTCCTTATC	for
52655794	0	458	TCATATTATAGCAGAAATGCATTTT	for
52655795	0	458	GTTCCAAGGAACAGCATCGATTACT	for
52655796	0	458	CAGTCTGTATTGGAATACTCAGAGC	for
52655797	0	458	GTCTCAATATTATAGAACGGGCCAT	for
52655798	0	458	ATAAGCTTTGTAAGTGGGCACATTT	for
52655799	0	458	AGGATGAGGTAGCTGGTAGAACGGA	for
52655800	0	458	ATCATAATTTCTATGTTACATTAAG	for
52655801	0	458	AAAAAAGGAATACGTGTATATTTAA	for
52655802	0	458	ACATGAGCTAAACCCTGATGACTTA	for
52655803	0	458	TGAATACAAATTACATTCCATTTCA	for
52655804	0	458	TAAACTCTTCCAAAGAATACATGCT	for
52655805	0	458	TCCATGATGGTGTATTGTAGTCAGA	for
52655806	0	458	AGAAAATCTTCTATGTATATCTATT	for
52655807	0	458	TCCAATAAATTTTGGTTGCCAGACT	for
52655808	0	458	ACCACCAGTTCTAATGATCACTACC	for
52655809	0	458	AGAGGTGTTTCCAAGCAATTGTTTG	for
52655810	0	458	CAGCAACCTAAGCGGATTCTTTAGC	for
52655811	0	458	TGACCCTCTGGTCCCTGAAATTGCA	for
52655812	0	458	TATCCTAGTGTGGCCTGAATTGAAG	for
52655813	0	458	GCCTGCTGAGGACGAAAGTGTGAAG	for
52655814	0	458	TCCAATAAAAGTCGCTTACATATTG	for
52655815	0	458	GGACTCCTGAAGTCCATCTTGTAGA	for
52655816	0	458	TAGAAAACCAAGGAAGTGAAGTTCT	for
52655817	0	458	GATACCCATTCCTAAAAAGTTGACC	for
52655818	0	458	GATAAGTAGGATGATTATTCACCTG	for
52655819	0	458	ACTCAAAGAAAAGCTTCTAAGTTAT	for
52655820	0	458	CACAAATTAAAACAGATCCTGATAA	for
52655821	0	458	GTTTATATTTTTATAAAGGGATTTG	for
52655822	0	458	GACTCATATTTTCATTTCTTAATGG	for
52655823	0	458	GTCTCTTAGCAGGAATGCTTCTCTC	for
52655824	0	458	ACCAGAACTTAAGGTTAAGAGAACA	for
52655825	0	458	TGCCCTTTCCATGTAGGGAGTGATC	for
52655826	0	458	ACTCCATCTCTTTCACCACATGCAC	for
52655827	0	458	GATTACATACATAAAGTGGGTTATA	for
52655828	0	458	CTTGGTCAGCTTAACTATATCTGAA	for
52655829	0	458	TGGTTATGTTAATTTCCGCTTTCCT	for
52655830	1	458	TTTTGAAGAGGCGTGCAAAGCAGTG	rev
52655831	0	458	ATTGATAAATATCTATTTAAAATGT	for
52655832	0	458	TGTGAGGGTCTCAAAAATATTTGCC	for
52655833	0	458	GTATAATGCATAGAGGTAGACTATG	for
52655834	0	458	AAACATTTATTAGTGTACTAACTCA	for
52655835	0	458	TACCTTTAAACACCTTATACACTGC	for
52655836	0	458	TGTTTTCCCTTATTTAGGTCATACC	for
52655837	0	458	AAACAGCTGCTCTGCGGACTGCGAG	for
52655838	1	458	AGCCATTGATCCTGACATTGGAATA	rev
52655839	1	458	TGGTGGATCAACACCAGCAAGAGCA	rev
52655840	1	458	AGCAAGAGCAACGGTGCTGGTAAAT	rev
52655841	0	458	AGTGAAGAAACTAGATAGGGAAAAA	for
52655842	1	458	CCCTGGCACAGTTGTCTTCAAGGTT	rev
52655843	1	458	CAGTGTCACACTAGATCTTCCAATT	rev
52655844	1	458	AAGGAGGTGGTAAGATCTCACACAC	rev
52655845	0	458	ACACAGACGGTCACTATTTGCCACA	for
52655846	2	458	GGGTGCAGGGTGCTGGAGCAGATGG	rev
52655847	0	458	TCACCACTTCCATGAAATTTTCATC	for
52655848	0	458	GAGCTAAGTCCGGGCTCTCAGAGAT	for
52655849	0	458	CTCTCAGAGATTCGCCATCAAGAAG	for
52655850	0	458	CCTTCAAGCAAGTGACATTTTCCAA	for
52655851	0	458	ATCAGAAAGCATATCAGATTATATG	for
52655852	0	458	TATTATTGGTACAAAAGGTGAGGAA	for
52655853	0	458	ACACTGAAGGGACCAATAGATGACG	for
52655854	0	458	CATTGTCAAGGACCTAATGAGTAAA	for
52655855	0	458	AAAAAAGAACTACTTGATCTGGCAA	for
52655856	0	458	CTTCTAAAACTTTCAGAAGAAGAAC	for
52655857	0	458	GGTCCAAAAACAACTAGATGATTTA	for
52655858	0	458	GTTCTACCCCACTCTTTCCAACCTT	for
52655859	0	458	TGAGAAAGGAAAAGAAAAGTGGAAA	for
52655860	0	458	TTGCACAGAACATGATGTTACTATC	for
52655861	0	458	TAAACCACGGATCTCAGCAAGAACA	for
52655862	0	458	AAATAAAACTTAATGCACTTAATAA	for
52655863	0	458	TTTCTCTGTGTATAACTGCTGTAGA	for
52655864	0	458	CCAAATTCGCCATTCTGGAAGGCCC	for
52655865	3	458	GCAGTGGTTGAGATTCCCCCAGCTC	rev
52655866	0	458	TCCAGGAGTCGTCCCTCCTCCTCCT	for
52655867	0	458	ATAATTCCATTACTGTTGATTTGCT	for
52655868	0	458	CTATAAATGTGCTGTGTAATATGAA	for
52655869	0	458	TATAGGGCATTATTAAACAGTGATT	for
52655870	0	458	ATATTTTATTGTAATGTTTCCATAC	for
52655871	0	458	TTCACATTGAAGTGCCTGAGTGGAA	for
52655872	2	458	AAAGAACATTATTTTGGAGGTTAAT	rev
52655873	3	458	AAGAAAAGTGAAAGCTTTAAGAGAC	rev
52655874	5	458	ATCTGTGATGAGAAATACCGGGATA	rev
52655875	0	458	CATTTTTGACCCGAACACAGTAAAC	for
52655876	0	458	ATTCCCGAGGCCGGGGAGAATGGAG	for
52655877	0	458	AGCTGATCTGGGGGAAGGGAAGTGT	for
52655878	0	458	GGGCCTCTGATTTATATGGGTTTCT	for
52655879	1	458	GCCCTTAGAACCCGCCCTCCTAGGA	for
52655880	9	458	GGAAGGACAACTGATCTCTGTCAGT	for
52655881	2	458	TAGCGACAGACCGAGGCAGAAGACT	for
52655882	4	458	ACCTTCTGTCATGTCATAGGTGACT	for
52655883	0	458	TTACATGGAAATTGATCCCATAACC	for
52655884	0	458	CTTTAAGACGACTTTTGGCAAATGT	for
52655885	0	458	CTGCAGCTCAGCGGGGGACAACTAT	for
52655886	0	458	CATTTCCCTAAGCAAGTCTCCACTT	for
52655887	0	458	GCTATCAAGCACTGAGACCCGAGTG	for
52655888	0	458	AAACACTCGGGTGAGAAAGCTTTAT	for
52655889	0	458	CATTTTCATGGCATGGTACTAGTAC	for
52655890	0	458	AGAACGGAGCTGCAGAGTTCCTTCT	for
52655891	0	458	TACATAATTTTTATTGTTTTAATTT	for
52655892	0	458	GTGATGTGGGGAAGAGGTGTGGGAT	for
52655893	0	458	AGTCATGAGCTGTACTGAGTTTACC	for
52655894	0	458	ACTGAGGCCTGGTACAGATTTGCTT	for
52655895	0	458	ACTGAAGGACATTTTCTCTGAGGTT	for
52655896	0	458	TACATTTTCAGGTTTTTCTAAATGA	for
52655897	2	458	TCCATAACATTTTTGAAATTTTGAA	rev
52655898	0	458	GAAAGCAGTTTATTCTGTTGTCGTA	for
52655899	0	458	GGTGAGTGCTGTTGTTCAAATGTCC	for
52655900	0	458	CTCCATAGCTGACGTTACCATGAGA	for
52655901	0	458	TCTGTAGCGTTCGAAGTTAAATAGG	for
52655902	0	458	TCAACCCTTTCCGGACGGGGTCTGC	for
52655903	0	458	AATAAGCTGCACTGCAATCAAGGAA	for
52655904	0	458	TGAATCTGTGACATACGTTTGTAGG	for
52655905	0	458	CTGGTTGGGAACATCTGTTTCTCTG	for
52655906	6	458	GCCTGCAGCGTCCAGGTCTTACCGA	for
52655907	1	458	GAGTGTGGATGGTCCTGCAGTTCCG	for
52655908	2	458	AACAGTCAACTTCTCATCTTTCTGT	for
52655909	1	458	CACGCTGAGCCACAGAGAGGCCAAT	for
52655910	4	458	ATCTCTGCCCCAGCAGTATTAATCT	for
52655911	0	458	CTTAGCTATCACGCTGGTGAAACTC	for
52655912	0	458	TTCTTTTAACTTTGGCAAGGCACCG	for
52655913	19	458	CCAGATAAGAACTGTCTCCTAAAGA	rev
52655914	0	458	GAATTGGCTGCTTTGGCTCTCTACG	for
52655915	0	458	TTGAGTTACTTGGCACTAGGTAATT	for
52655916	0	458	CTGCCTATTTGGATTCTCTTTTAAA	for
52655917	0	458	TTTCAGAGGACAAACTTGATAAATC	for
52655918	0	458	GTTCTTTGTAACTTTAATTTTTAAC	for
52655919	0	458	TTGTATATCTAGGTGTATAAGTAAG	for
52655920	0	458	GTGTCTTGTGTTAGTACTGTGTGTC	for
52655921	0	458	ACATGTAAGACAGATCAATATATGT	for
52655922	0	458	CCTACCTTTAACTTGGAAGCTGAGC	for
52655923	0	458	TGCGCTTGGAGAGCAGCAGTACATT	for
52655924	17	458	TTGGAGCCACCGGGCCCCTGGAGCC	rev
52655925	5	458	CCTTCTCAGACCTCAGTGGAAAACT	rev
52655926	23	458	CCCATCCTGTAGCTCATAGTCCTTT	rev
52655927	16	458	CCTTTCCCCATTCTTGTCAATGCCT	rev
52655928	10	458	CTCTAGAAATGTCCTCGATAATCCT	rev
52655929	9	458	TCACTTCTTCATGGAATCATAGAAT	rev
52655930	21	458	TTAATTCAGCTCCGGAGCATAGTTC	rev
52655931	21	458	GCATAGTTCTCAACTCTCATTCTAT	rev
52655932	7	458	TTTATATCCCCTTTCCCCATGCTCC	rev
52655933	2	458	ACAAAAAGGAAGTACAAAGGGCATA	rev
52655934	13	458	CTAGGAATCTAGATTGATCTGTTCC	rev
52655935	10	458	ATTGTGGGCAGAGTTCAGACAAATT	rev
52655936	7	458	CTAAGAGACCTGCTTAAAACCTCTA	rev
52655937	11	458	TCCTTGCTCTTCCCAAGGCAGTATT	rev
52655938	0	458	TTCCCTTCACTAATTCCAATTACAG	for
52655939	2	458	ATGTTGCTGTCTAGAGAACCAGAAG	for
52655940	1	458	CTCCAAGGATACTACACTGTCACAG	for
52655941	0	458	TTAAAAGACGAACACAGATTTAAAT	for
52655942	0	458	ATTTTTATGTTACTCAATCGACAAA	for
52655943	0	458	TCAAGCCTTATGTGTTTCCTGGCTC	for
52655944	8	458	AAGAAGGAGTGTCGGGATGTAGCTG	rev
52655945	11	458	GAAGCAGGGAAGGGAGGAAAACTTC	rev
52655946	21	458	CAAGGCCCTTTTCAAGACTCTAAAG	rev
52655947	13	458	TCAAGTGTGTGACGATACCATGGTT	rev
52655948	13	458	TACCATGGTTTGCCGCTTGGACTCA	rev
52655949	6	458	CAAGATACAGACTATGAAACTGATT	rev
52655950	17	458	GGTGGTCAAAGTGAAAGTTCTAAAA	rev
52655951	19	458	AGATTATCAATACCCATTGATGCTG	rev
52655952	16	458	GTTTAACTAAACTGACAGTGAAGTA	rev
52655953	0	458	ACTGGGGGTGAGGGTAAGGGACTGG	for
52655954	1	458	CCCCAGGTTCATCCCAGTCCCCATC	for
52655955	1	458	GCCCGACCCATGATTATAGGTGTGT	for
52655956	25	458	ATCAATTTCATATGGAAAGGGGCGC	for
52655957	13	458	CTCTCTGCGGGACGTCCGGCTCAGA	for
52655958	4	458	CCACCCAGATTCCCCTTCCTCAGAT	for
52655959	24	458	GAAGTCCCAGGATTCTCTGCAGCCC	for
52655960	12	458	CACAGGAATGTAGACTGCCCCAGGA	for
52655961	15	458	ACTGTGCTCGCAGTTGCAGAGCCTC	for
52655962	24	458	GGCAGGAATACAGACTGCAGGGGCA	for
52655963	11	458	CAGGGTGAAGGGATGGTGGGCCGCA	for
52655964	0	458	CCTGTCAATCATGCAGGGACTTTGT	for
52655965	0	458	TAACTTTTGCTTCTTGGTCAGAAAG	for
52655966	0	458	CGGATGCAGCCTCGACATTTTCCTT	for
52655967	0	458	CTCTGTCATGTCTGACAGCCCATCC	for
52655968	0	458	TTGGAGAAAACAGAAACGTTACCAC	for
52655969	0	458	CTTTCTTCAACCGTAAGGTAACAAA	for
52655970	0	458	CAGGTTTCTTCTCCACTCATGCTTC	for
52655971	0	458	ACACTGACTTTACCTTCTCTTCTTC	for
52655972	0	458	AGTAGGTTAACCTCAAAACAGTTCC	for
52655973	0	458	GTCTTTGGCTCGGATTCTCTAGATT	for
52655974	0	458	TCTCTGATCCCTATACCTATAGCTT	for
52655975	1	458	AATTATCCTCCATTTCCCTGAAATG	for
52655976	0	458	TCAATATGGAAACTCTTCAAATCAG	for
52655977	0	458	GCATAGTCTTTGTTTATTTCTTAAT	for
52655978	0	458	CTTTCTAGTGCTTTTAGCCAGCCTT	for
52655979	0	458	CTAGCCAGAGAAGATCCATGAATCC	for
52655980	0	458	ATTGCAGTGTTTATTCTCCCCTGAA	for
52655981	0	458	GTTTTACCTGGGATTTGGCTTGCAT	for
52655982	0	458	TAAATGCTTCAATGAAGTTAGTAGA	for
52655983	0	458	CAGAAACTGAAGGAAACATACATAA	for
52655984	0	458	ATATTTATTATGTTCTGTCAGGGCT	for
52655985	0	458	ATATAAAGTAGGACATTTGGCACAC	for
52655986	0	458	TCTCCCTGTCGGGTCTTAGTTAGAG	for
52655987	0	458	CGGCAGTGGGGGTTCCATCCACGGA	for
52655988	0	458	TGGCAGCGGGAGCTTGTTGCAGCTT	for
52655989	0	458	AATCTTAAAATTATTTTATTACTAA	for
52655990	0	458	TTAACTATTAACATTCCATTACATT	for
52655991	0	458	AATAGCATTATAGCCTCATTCGTCA	for
52655992	0	458	ATAGCAATAAACGTGGAGGTGAAAA	for
52655993	0	458	TGGTCTTGCCTAAGGCCTAGAACTC	for
52655994	4	458	TTGGCCTGCGTGCGTGCAGATGGAG	for
52655995	1	458	CCAGGATGAGCGATCCCGGAACCAC	for
52655996	3	458	GAACCACCTCCTAGTGGCCCCACGT	for
52655997	0	458	TTATATCAGGGTAAGCTACCCTGAA	for
52655998	0	458	GCTCAAGGAAACGGTGCTGCGCAAA	for
52655999	0	458	CATATTCTCTTCCATGCAAAACGGA	for
52656000	0	458	TTCATTAACTTGCGTTCTTGAGTGT	for
52656001	0	458	GGGGATTGGGCCATTTGGAATTTGT	for
52656002	0	458	GGCAATGTTCCGCAGTTGTCCTACA	for
52656003	0	458	AGATAAACTTGAAAGTGATGTAATA	for
52656004	0	458	TCCAAATCCAGTACCTCTTCAATCT	for
52656005	0	458	AAAGTCAGGAGGGGTTTGTGACAGT	for
52656006	0	458	TCAGAAGCAACATTCAATTTGGAAA	for
52656007	0	458	AGAGTGGACCTCTGAACTGGTCTTA	for
52656008	0	458	GGCCAAACTGATGCTGCCCTTGCAG	for
52656009	0	458	TTGGGGTTGTGGTTGCGGGTTCCAT	for
52656010	0	458	TCTTGTGTTGGGTGTATTCGAAGAT	for
52656011	1	458	CATATCTTACTCAGTGCGATTTCAT	rev
52656012	0	458	TGCTACCAGTACGACCAACTGTGCA	for
52656013	0	458	GCATTTATTCCGTAATTACTGTTTC	for
52656014	3	458	TAATCCCCTCTTTCCTGTCCTGCTC	rev
52656015	0	458	CTCTGAGAAGGCAAGAATAAGGGCC	for
52656016	0	458	TAAGGGCCAGGAACCAAGGTCTGTA	for
52656017	32	458	CTGCAGGGCTTGTCGCCAGTGGAAA	rev
52656018	9	458	CAGCCAGCCATTTCCACTGAGCCCA	rev
52656019	4	458	ACTGGAGAAGAGCCTAGTGTAGGGT	rev
52656020	12	458	AATATAAATGCCAACCCTGATGCCC	rev
52656021	29	458	TCTCAAATGCCCCGTGGAGTACACT	rev
52656022	58	458	GCTAATTCTTTGTAATCTCATACCC	rev
52656023	97	458	CAAATGTAAACCTAAGGCAATCCCT	rev
52656024	18	458	TCCTGGTACCGTGCCAGGCCTGTCC	rev
52656025	79	458	AGAAAGCTAATGTTTTTTCAAAGTC	rev
52656026	52	458	TGAGAAGATGCCGAAGGCTGGAGAA	rev
52656027	97	458	AGAGGACAATGCATTCAATTCTTGG	rev
52656028	86	458	GGGATGAGGTCACTGTTCAGTTTAA	rev
52656029	126	458	GGTCCGCATGGCTCCCCCTTATCCA	rev
52656030	143	458	GATTGAGACATACGTGTGTCAGATT	rev
52656031	20	458	ATTCAGGCAATACCAAAACAAGGTT	rev
52656032	166	458	TTGATGACGCTTGTTGTGTTGATTG	rev
52656033	1	458	AGAGCTGGCTTGTCGCATCCTGCGC	rev
52656034	16	458	TAATGCCAGGTCGAAGCCCAGATCC	rev
52656035	33	458	TGAGAACGAAAAAGATGTTAAAAAT	rev
52656036	15	458	GGCTGAAGAGGGGGCCATTGGTGGA	rev
52656037	33	458	TGAACCCGAGTTTCCATTTCAGTAT	rev
52656038	9	458	GGATTTCATTCGCGATTCGGGTGTT	rev
52656039	8	458	GCTTGTTTCTGCATTTCATGAATTT	rev
52656040	10	458	TTCACCTTGAACATTTGTTTTAATG	rev
52656041	10	458	CTAGTAAAAGGCACCTCAGATTTCA	rev
52656042	12	458	GTCAACTACTGATCCTCTTATTCAT	rev
52656043	105	458	ATGTAAGACTGAGTCGAAAACACAA	for
52656044	0	458	ATATTATCTGCACGAAATACTGGAT	for
52656045	0	458	AGGATGTTCAACGTATGAAACTATA	for
52656046	0	458	AATAGTATCTCCAGAGCATGATACA	for
52656047	0	458	CAGCAAGTGAGACTGCCTCCACTGG	for
52656048	0	458	GGTTGGACAGGGGTAGGAAGGAGAT	for
52656049	0	458	GGAGATGTGACATGGTGAGGGGTGA	for
52656050	0	458	AAAGAAAATATAAGAAGCGTGGATC	for
52656051	0	458	CATTTCTGTACACTGACTCTCTGAT	for
52656052	0	458	GGTCCTCAAGTTTCCCGTCACGAAT	for
52656053	0	458	CTTCTGTGTGGTCTAGAGCTGAAAA	for
52656054	44	458	AAAGGAAAATCTCGGCACAAGGTTA	for
52656055	0	458	CCAGCCTCGGAGGTCAGGGCCACAG	for
52656056	0	458	GGAGAGACCATGACCCTGTCTTGCA	for
52656057	0	458	AGCCAAAAAGAGGAACAAACTAACT	for
52656058	0	458	TCTGCTCTTCTATGTGGGAAAAACA	for
52656059	0	458	TTGTGTGTGTTTTGGAACGCTACTG	for
52656060	0	458	TTTGGCATACAGAGCAATATGTATT	for
52656061	0	458	TGACTTAAGGCCTTCATTCTCGCCT	for
52656062	0	458	AGCTTGATATTTCTTACAATGTCTA	for
52656063	0	458	TACTTAGCCAATAGAGTTTGCCATT	for
52656064	0	458	AGTTTGCCATTTGGGAACCTAACAT	for
52656065	3	458	TGTGTTTGCATCTTCTTATATGCCC	rev
52656066	6	458	TTCAAGTGTTTGACATGTAACTGGC	rev
52656067	9	458	ATGCATAGCATCCCATTTTTGTAAA	rev
52656068	3	458	GCGGAGGTCAGACGAAGGTATTGGA	rev
52656069	0	458	TAGAAGCGGGACGTTTATTATCAGT	for
52656070	0	458	GGAGTAAGACATGCATACCTTACAG	for
52656071	0	458	TCTCTATAGACTTGGCTGAAGCATG	for
52656072	0	458	GGCTGAAGCATGAAAAATTAATAGC	for
52656073	0	458	AAGTGAAATGTCTATGTGGTACTAA	for
52656074	0	458	AGATGGAGTCCAGACTGGGCTATAC	for
52656075	0	458	TATTTCTAACTCGTACCATGTCCTG	for
52656076	0	458	ATATTCATGTTGCATACTCTGAACT	for
52656077	0	458	AAAGGACATAAAAAGATATGAGATG	for
52656078	0	458	CAATGGCGATGGTTCTTTTAGGATC	for
52656079	0	458	AAGTAACAGTACTAGGCAAGGAATT	for
52656080	0	458	CCCTTCGTGAGCTGTGGCGCAGCCG	for
52656081	0	458	GTATCAGCGCTTGGGAGGAAGAAGG	for
52656082	0	458	GAAGGGCCGCAAATTAAAGGCCAGC	for
52656083	0	458	CTGGTTATCTTAGCGACTGATGTCA	for
52656084	0	458	AAGCTGTTTTTCGAAGACAAAGGGC	for
52656085	0	458	TTCATTTAGGTCTTTTCCCTCTGTT	for
52656086	0	458	TAGGCATACATCTACATGTGTGTAT	for
52656087	0	458	CAGAGGCACTGGGTCCTCCGGAGCT	for
52656088	0	458	TCCAACTCAGACAAATCAGAAGCAT	for
52656089	1	458	CTTTGAATATGTGTAACAACATTTG	rev
52656090	0	458	GCACTGAGGAGGTTCCCGAGTCTCT	for
52656091	0	458	AGGGAGAAAAGATTCTGGACATGGG	for
52656092	0	458	TACCAACTCTGAAGTGCCTGATGCT	for
52656093	0	458	ACGAGCAGGGGCCGCATCCATGTTG	for
52656094	0	458	CTTGGTACAATACCCTAGATCCTTC	for
52656095	0	458	CCCTGGAGAGTCCTGGAGGGGAGGG	for
52656096	0	458	ATGATGAACGTGAACTCATTCTCTG	for
52656097	0	458	CGCATCAGTACAATGTGTCAGAGAG	for
52656098	0	458	CTTGGACTCGGCCGGCAAGACCACA	for
52656099	0	458	CACCAGCTTCAACAAAGGGAAGATC	for
52656100	0	458	TTCTGGGAAGTGCGCGGCCAGGAGA	for
52656101	0	458	TGCGTTGGTTGTACTGGCACATGCC	for
52656102	190	458	CCTTCCAGCTGAGCAAAGTCAGCCG	rev
52656103	228	458	CTGCTCGGCTGTACCTGTGTACATT	rev
52656104	0	458	GAAGTTTCTCCTTATGAACTTAAGT	for
52656105	0	458	TGAACTTAAGTTTTAAGGATTATAT	for
52656106	0	458	GGTGAAATAAGTATATTTGAAAAGA	for
52656107	284	458	CAGAACGGAAAGGTTCTCAGGTAGA	rev
52656108	255	458	CAACCTTCCTTACGGCAATTAGGGA	rev
52656109	311	458	TGGATAGCATGTGTTCTTCCCCCAC	rev
52656110	215	458	TTTTTCCTGGGGTTTTATCCATTCA	rev
52656111	171	458	CAATTTGAATAATTGGTCTGGTATT	rev
52656112	226	458	GCTTACCATAGAAGTTACTGTCTCT	rev
52656113	207	458	ACATAATAGATTCTGCCAGCTGTTA	rev
52656114	252	458	CAGTTCATAAGCTTCCATAGAGCTC	rev
52656115	179	458	CAGAGAGGACAGGCAGAATTTGAAA	rev
52656116	79	458	CCAGATTTCAGGCTTATCCTGTATT	rev
52656117	8	458	AGCCCCTGATCGAATTTCCTGGAGG	rev
52656118	0	458	CTGTCATGCTGGGATGAACTCAGAT	for
52656119	0	458	TTACCCAGTGCCGTTGTGGTACCCC	for
52656120	0	458	ATGGACTTTCCAAGCTCTCAGAAGC	for
52656121	22	458	TTGTTAAGTGCTTGATATTGTGAAG	for
52656122	2	458	TTCTTATAGAAATGATTTTTCTTAA	for
52656123	0	458	CGCGCAGCGTCTCGAGCCCGCGCCC	for
52656124	0	458	ATCATTGTTATTATCATTGGCATCA	for
52656125	1	458	CACTATTAAAAGAAAACAAACACAC	for
52656126	0	458	CATGTTGATGAGGTGCTAAAAAGAA	for
52656127	1	458	AAGTGGAAAAAACGGTGTGGGGCAG	for
52656128	3	458	GTGGCATCTGACGGGTGGAAGTGAG	for
52656129	1	458	CCTCAAAGCCTAGTGTAGTTCCTTG	for
52656130	0	458	TGGAAAGTTAGGCGCTTCTCCCATG	for
52656131	0	458	CTCTATAAATCAGCAGGATTTTTCT	for
52656132	3	458	CCAGCGCTGTCCAAGGGAGTGTGGC	for
52656133	0	458	CTGCCAGCTTTTCGTTCCTGGAGCT	for
52656134	10	458	CCCAGACAGCTCTGAGGCTGAGGCG	rev
52656135	0	458	CTTAATATTTTGAGCTTCCGAATTG	for
52656136	20	458	ATGAGCAGGAAAACCTTCCTGACTT	rev
52656137	84	458	GTGATAGGCAGTGCCGACTGTAATG	rev
52656138	54	458	GATAGAGATAGATGATTCCCAGGAT	rev
52656139	7	458	TTCAGATGAAGATGTGATCCTGGTG	rev
52656140	62	458	GGTGCCTCATCCCTCCGAGGCACAG	rev
52656141	63	458	CCGAGGCACAGCCAGTACTCAGGAA	rev
52656142	130	458	GGGCCACGCCAAAGAAACCTGTGAC	rev
52656143	1	458	AGCTATATCTCTTTTCAACACCTGT	rev
52656144	1	458	GGCCCATAAGAGGAGCCACCCCTGT	rev
52656145	5	458	GTCTTTGAGCATTCTTCTTGTGGGT	rev
52656146	0	458	TCTGCACTCACATCTGGCCTTCGAG	for
52656147	0	458	TCTATTTGGGGGGTATTTCCCCAGA	for
52656148	0	458	CTTGTCTTCCTTTCCCATCCTTTCA	for
52656149	0	458	AGAAATGAAAAAATTTTATCTTTAG	for
52656150	0	458	CACAGTTCCTATCTGGCTATTTTAC	for
52656151	0	458	CCTGGAATGAAGGCTCATGGTGGCA	for
52656152	0	458	TCACAGATAAGAGCTCAAGAGCCCA	for
52656153	0	458	GGACAAAGTAAACATGTCAGAGGCA	for
52656154	0	458	CCAGGCCAAGCACATTTGCTCTATT	for
52656155	0	458	AGCAACAATTTTCATGAAGATACAC	for
52656156	1	458	AAATGAAGGCAAAGATGCCACACTT	for
52656157	0	458	GCCACACTTGAACCCTGCTTTCGTA	for
52656158	1	458	GGGTCACATAGCACATCAAAGACAA	for
52656159	0	458	AGGCACAGGGGAAAGAACAGAAACT	for
52656160	1	458	AAGGGGGTTATCCCAAAAGCTGTTG	for
52656161	0	458	CGCAGAGATTTGCTGTGCCAGGGAG	for
52656162	0	458	GGGAGGGGGAATGCCTAGCGGCCCC	for
52656163	0	458	TCTCAAAATGAGTTTTGCATAATTA	for
52656164	10	458	ATGAATAAACTAGGGATAATCTCTC	for
52656165	7	458	TTTGCTACTGGGGTAGCATAAGACA	for
52656166	6	458	AAATTTTCCCTTCTAAGGTAAATCT	for
52656167	6	458	CTTAGTATTCTACCCTGGTTCCCAG	for
52656168	0	458	CACCCTAAATGGCAACTAATGGGAG	for
52656169	0	458	CAATTATACCCAGTACTGGATTCAC	for
52656170	2	458	ACAGGCTTTCTGTAGCCTTGAAACA	for
52656171	0	458	TCCATCCCCTGGCCACTCTCGAAAA	for
52656172	0	458	TTAGGAGCGCAGCCTGAGCTGATCA	for
52656173	0	458	TAAGTGCACACATCAATCTATGGGA	for
52656174	0	458	GACTCCATCAGACTCCTCTGGATAG	for
52656175	0	458	CAAAATTTCAATGTTCTCTAAGCCA	for
52656176	0	458	CATCCTTGTATCTCGCCGATCCCTA	for
52656177	0	458	CCGCCGCGACATCCCACCTTGTCCT	for
52656178	0	458	CTGGGACTGACCTATCCAGCCGTAT	for
52656179	0	458	AGCGGCAGTAGCAACACGGGGCCCG	for
52656180	0	458	GGCGGCGGCTTCTGAGGTTTCAGAG	for
52656181	0	458	CGGCCTCGCAGCAACCTTTGTGCAG	for
52656182	0	458	GGGCACACTCGGGGGCGGAGGCCAC	for
52656183	1	458	GCTGTTCTCATCCGTTTCTGTTGGA	rev
52656184	0	458	ATCTATCAGCACGTACTGGGATTGG	for
52656185	0	458	TAACTTTATGGTGATTAAGTAGGCT	for
52656186	1	458	CTGTTTTCACTAATTATTAATGCAA	rev
52656187	2	458	AAATTTTCCTGTTGTAGCCTTAAAG	rev
52656188	0	458	GATGTTTCAAATTAACTGACAGACC	for
52656189	0	458	TATACCTTTAAAATTTTTTATTTTT	for
52656190	1	458	ATGCTCTTCCTATTCTCTAAGGAAG	rev
52656191	1	458	TATTTATAGAAGGTATGTCATGAAA	rev
52656192	0	458	TTATCAGTGCTCCGTTATCTGTTAG	for
52656193	0	458	ACAGGGATTTGTATGTGTGCTTCCA	for
52656194	0	458	AAGGGCCTTGCATTTACATAAAATT	for
52656195	0	458	GTAAAGTGAGATGAATTTATCTCAG	for
52656196	0	458	AGACGTTTCTGTCAGTATATAATTT	for
52656197	0	458	ACTGCCCAAATATTGTTTGAATTGA	for
52656198	0	458	TTGACATTCATTGCCAAACTCAGAA	for
52656199	1	458	TGAATGGAACTTGTGGAAATCTGTG	rev
52656200	1	458	TGAGATTTCAAGGCTTTTGGAAAAT	rev
52656201	2	458	CTGTTTAGATTTTAAAAAATACATA	rev
52656202	1	458	GTGAGGGGATAACAATAGTTATAAT	rev
52656203	0	458	TTAGTTATTAAGGATTTTGGTACTC	for
52656204	0	458	GTTATATTCCCTTGCTGCATTGGGT	for
52656205	0	458	CAGCGGGTTTGCGGGCAGGGGTTGC	for
52656206	0	458	GCATCCGCCTCCCCCAGCTGAGCGT	for
52656207	0	458	AAGCGGTTTGGAGCCTAGGTAGGGC	for
52656208	0	458	GAGGTGGTACCAGCTGCTTCTCCCG	for
52656209	0	458	AGTGGCGCTCGTTGAGGAGTCACGC	for
52656210	0	458	CTTGTGCCTCTTAGGGATCAGATTT	for
52656211	0	458	GCTCAAGCCCCCATTAGAAATAGGA	for
52656212	0	458	GCACCACAGCCCGGCTGAGCCGGTG	for
52656213	0	458	CACAGAAGCGGCACTGAACTCCAGG	for
52656214	0	458	TCGCTGGCTTAGGACTGGAAGTGTA	for
52656215	3	458	CTTCCAAAAGCCCCCTCCATCCCAT	rev
52656216	1	458	AGCCAAACCCTGCGCTCTTCTGAAC	rev
52656217	0	458	CTCTCTCTGCACTTCTTCTAGTTTG	for
52656218	0	458	GCACAGGCTTCCCGAGCCTCATTAG	for
52656219	0	458	GAACCCACTACCAAGATCCTCAGGA	for
52656220	0	458	AGGCCATGGTGGTTGAGTGTCTTAC	for
52656221	1	458	GGAATATGATGCGTATCTCTCTTAC	rev
52656222	0	458	ATCCCACTGCCATGTTCTAGACTCT	for
52656223	0	458	GGATTCAATGCAAATGAGGCACTGT	for
52656224	0	458	GGATACCAACACGAGATGCCAGCCA	for
52656225	4	458	GATATTTGGTAGCGGAAAACAAAAA	rev
52656226	0	458	TCTTAGGACGGAACTCAACCTGCTG	for
52656227	0	458	TAAGGAACAGTACATCACAAGGAGA	for
52656228	0	458	TCCTGAGCTTCTCAGAGTGCCAACC	for
52656229	0	458	GACCCACAGGACCAAGAACTTCAAC	for
52656230	0	458	AAAGTCGAAAGTTGCTAGTCTAAGG	for
52656231	0	458	CAGAGCAAAGGCATTATGGCGACTT	for
52656232	0	458	ACTAGGAGGAAGTCCCAGTCATCAC	for
52656233	0	458	GAGAATGGAGCATTTGGACGGGATC	for
52656234	0	458	ACCTCAGATTCAATTGCCTTGGAGA	for
52656235	0	458	ATAGTACTTACTGGCACTGACTTCC	for
52656236	0	458	GACTTCCTCATCTTCCTGGGATCAC	for
52656237	0	458	TTGCTATCCTACTGACCTGTCACTC	for
52656238	0	458	TGGTGACTAGCTTTGACCTGCAATT	for
52656239	0	458	TGAAGCTGCCTCCGAGGAAGCAAAC	for
52656240	0	458	CAGAATTTTATCATTAGAGAAAACT	for
52656241	0	458	GAGAAAACTTTCATCAGAGGCTTTT	for
52656242	0	458	ATAAATACACAACTGAAGACCAATT	for
52656243	0	458	CCCCAAATATGTGTAAGAACTGTTT	for
52656244	0	458	CTAATGTGACCCAAAAACTGGCTTA	for
52656245	0	458	CATTAGAAGTAGCTTTCTTTAAAAC	for
52656246	0	458	ACAAAAGCTGCAACACTAGTTGAAA	for
52656247	0	458	CTGTTTTCTCAGATGCTGTAAGATC	for
52656248	0	458	GATAGAGGAAGGCGAGGATACTATC	for
52656249	0	458	ATGAGAAGGACAATGATGATGAAGA	for
52656250	0	458	ATACTGATGAGGGTACTGAATACTT	for
52656251	0	458	ACACACAAGGATGTTAACAACACTG	for
52656252	0	458	TAGCCAGTCTCGATAGGCTGCTCCG	for
52656253	0	458	GGAGGAGTTATTGCCTGATGTTGAG	for
52656254	0	458	GATAGAATCAAGAAATTGGTTCATC	for
52656255	0	458	CCTTAAAAATAACTAATGCTAATAT	for
52656256	1	458	TTCTGCATCGATGTCCATACAGGCA	rev
52656257	0	458	AACCCTGGAACAAAAGTGTACAGGG	for
52656258	0	458	GATTTCCCTGAAATGACAACTTCAT	for
52656259	0	458	GAGAAGCACTGCCGTTGCCTTTCTT	for
52656260	0	458	GAGCCACAGATGAGAGCAAATGTGA	for
52656261	0	458	AGCTCAAGGGGAGCTAGCCTCTTCT	for
52656262	0	458	GGTCGGCCCCTGAGTTCAAACGCTC	for
52656263	0	458	TGACTTCCAAAATCAAAATGATTGA	for
52656264	0	458	CTCTCATGAATATGTCAGGGGTGAG	for
52656265	0	458	TGAGCAAATAACAGGTTCCCCTAGA	for
52656266	0	458	GTCAGCTGTGGCAAGATAAGAAGTT	for
52656267	0	458	AAAATACATACCACCAGAAGGAAAG	for
52656268	0	458	CAATAAAGTGGAAGTCTGTTTGCAG	for
52656269	0	458	TCTTAAAGATTAGTAGAGAAAGTAA	for
52656270	0	458	ATTTGTTAATTTGCTTGGTATTTTC	for
52656271	0	458	CCTAAAGTGACCACCTACATTTCTT	for
52656272	0	458	AGCGCTTGCTTGTAGGAGCTGCGTC	for
52656273	3	458	TACGGCAGCAACCGTGGGCTATTTC	rev
52656274	3	458	ATGAAGAGGACAGTCGCAGTGAGAC	rev
52656275	9	458	AGTTTCCTCTTGGTGATAGTGATAG	rev
52656276	2	458	CAGAACCGTCTATGAGTAGTCAGGT	rev
52656277	8	458	ATAATTTTGTGATTGCATTTGTTGG	rev
52656278	0	458	GTAAATATGCTCTGATTTGTACTGA	for
52656279	0	458	AGGTCGCCTCCGTTCCCGAGGCGGC	for
52656280	0	458	CCCTTGTCAGGGCTGGCTCTATCTA	for
52656281	0	458	TAAAGACTTTGAGCAACTGGTGGCA	for
52656282	1	458	TTTGACATGTCCAAAGGAATGCAGC	rev
52656283	0	458	GATTCCAGAGACGTTAAGAGGAGAG	for
52656284	0	458	TGCAAAAGAAGAAGAGGCTTTTTGG	for
52656285	2	458	ACTTATCAGGGATCACCTTCCTCAG	rev
52656286	0	458	ACAACTGGGATTGGCAATACTTGAC	for
52656287	0	458	CAAACTTCTGACATGTAAAGATGAT	for
52656288	0	458	GCAGATGAGAAGGAAACAGAATCGG	for
52656289	0	458	TCATCAGCCAGTACAGCTCGTGATT	for
52656290	0	458	CAGAGAGCAGTGTGAAGAAAGATCT	for
52656291	0	458	TCAGGGATATGTTGCATTACTGATG	for
52656292	0	458	GCAGAAGAAAAAGATACTCAGAAGC	for
52656293	0	458	GCTGTTTCCATGAGATTGCTGGTCT	for
52656294	2	458	TTGCCTTTTAGGGCCCTGATTTCCA	rev
52656295	2	458	AACTAAAAGATTTACTTCTAAAACG	rev
52656296	0	458	TAATTTTATTCAGTACAGTAATACA	for
52656297	3	458	ACTCTGTTGCTGATAAACACAAATC	rev
52656298	0	458	GACAGTTTAGTTAACTATATAGCTC	for
52656299	2	458	GGTTTCAGAATAGCTTCTGATTGCT	rev
52656300	0	458	TATAGTAGGTAGTGTGGAAGAGTTT	for
52656301	2	458	CCTAAAAAGGTTAGACTTAGATGTG	rev
52656302	0	458	TTCACACTAGACTTGGATTTCGAGC	for
52656303	0	458	GGTCAGTCTTTGACAAGAACGTACT	for
52656304	0	458	TAGTCAAAGGAGTGGGACTTGGGCC	for
52656305	0	458	CTTGGCAGCCTCAGCCGCTGTCGCC	for
52656306	0	458	CAGCAGCAGGAGAGGCAGCGGGGTC	for
52656307	0	458	GTCCCCAGAAGCGTCTCTTCCAGAG	for
52656308	0	458	CTCCCTTGGCGTCCAACTGGTGGGC	for
52656309	3	458	GTTCTGCCAGGATTCTCGAGCTAAG	rev
52656310	2	458	GACATTGCCACTGAATCATGTGTAA	rev
52656311	3	458	CAAGAAGCCAAGGGAAAGCACATGG	rev
52656312	2	458	ACCGGACAGAGATGTGTGGTAGCTG	rev
52656313	0	458	CATCAGAAGATACTCTCACAGGTAT	for
52656314	0	458	TCCCCACCACCACCAGCTTAATATC	for
52656315	1	458	AGTCATCCCCATGCTTGGAGAACTT	rev
52656316	0	458	CATTCTGGATTGGGGGGAGGGGCAC	for
52656317	0	458	AAATGTCTCATTTGACACCCAAATT	for
52656318	0	458	CATTAAGAGTGCCGTCATGTTCACT	for
52656319	0	458	GTCCCACTTATGGTGTACTGCCTTC	for
52656320	0	458	TGGTGTGCCTTGTGCTTCCAACTAG	for
52656321	0	458	TCATTACTTATCCCACCAAGCACAT	for
52656322	0	458	TCATCAAAATTAAAGCTTTCAGGTC	for
52656323	0	458	TGGGGAGAAGGGGAGGAAGGGAGAA	for
52656324	3	458	TCCGACTCTTTTGGGGTCTTTATCT	for
52656325	0	458	GCTGGCGGTGGCCGTCCCGGACTGG	for
52656326	0	458	TTATATTCTATAATAGGATACTGCA	for
52656327	0	458	CACAACAATAAAAATGAATCAATCA	for
52656328	0	458	CAGATTACAAGTGTGAAAGTTGGAA	for
52656329	0	458	CTTATGTTGTTCCATTCTTGTCCAG	for
52656330	0	458	AGAAGTGAGAACATTACAAACATTT	for
52656331	0	458	TGTTGAGATTACAGGCTTGGGATTA	for
52656332	0	458	TTTAAATATCACCGTGTCAGTATTT	for
52656333	0	458	TTCAACACACTGTAGGGCTAACAGA	for
52656334	0	458	TTCCTGTTTGGTGGCAAATGCCTTT	for
52656335	1	458	GTCTTAGGCCCAGTCCAATATTGCT	for
52656336	0	458	GGGATGGTGGCATTTGAAAAACTGA	for
52656337	0	458	GGGGCGGCGCGGGAAAGCTCGCCGC	for
52656338	0	458	TAGGATGTTTTCTATCTAGGTCCTT	for
52656339	0	458	TATTGTTCTGGATCATACAAGTAAG	for
52656340	0	458	ATGAGTTTATTTTATTATTGTTTAT	for
52656341	0	458	GTGAGTTCAAGGCCTGTCTGGGCTC	for
52656342	0	458	CTACATACATAGTTGTTACACTGTG	for
52656343	0	458	GAACGCACGGATGCAAAGCTGTGGG	for
52656344	0	458	GATCCTCTGGGATGTTTGTATTCAC	for
52656345	0	458	GCTTAAAAGGTAGTCAATACTTGTC	for
52656346	0	458	ATAGTGTCTCACTGTGGAAGTCCAG	for
52656347	0	458	CCAGTCCCCTAAATCTGCCTTCATC	for
52656348	0	458	AGTTCTTTTGAGCTCTGAAACTCTC	for
52656349	0	458	ACTCTGGGTCAAGTCCTGACAACCA	for
52656350	0	458	CAGTGTCAATGATATCCAAGAAGCA	for
52656351	0	458	AGTCTTCCAGACATACGTGAGAGAA	for
52656352	0	458	AAGAAAAGATATATGTATACCCTTA	for
52656353	40	458	GTTCCTTTATAACATAACTTCTGAA	rev
52656354	16	458	GCTAGGATGTTCAACCTGCATTGTT	rev
52656355	30	458	CTTCTCTATCTCGCTTGGATTCTCT	rev
52656356	6	458	TTCCGGGGTTTCTGGGGCTTCAGGT	for
52656357	0	458	ACACTATATTGTGCCTGAAGCTCTA	for
52656358	0	458	CTTTGTTCCAGGCAGGTTCCCTCAA	for
52656359	1	458	TCTCTTAAGTTTGTCCTGGTGCTGG	for
52656360	0	458	TTAGAAGTATTCGGCCTTCTCCTTG	for
52656361	1	458	CTGTTTTTCACCACGCAGCAGCCGC	for
52656362	0	458	GGTTGGCCAGGTCGAGGCAGCAGTT	for
52656363	1	458	CCCCCTTCTGCTTCCTTGTGCTCAC	rev
52656364	0	458	GCAGGACCCTCCGAGAGATGCTGTA	for
52656365	1	458	GGACCACGAGAATGAGAAGGTGAAC	rev
52656366	1	458	AGACCATCAGGTCGCTTCTCTGAAT	rev
52656367	0	458	CACAAAGTTAAAGATGTTTAAAAGG	for
52656368	0	458	AAGGCTGTATCAACCTACATGTGAG	for
52656369	0	458	AATAGACTTTTTTAAATAAACCCTC	for
52656370	1	458	GGGAGGTGGTCATGGGTTCTTCAAC	rev
52656371	0	458	TCTAGGTGTCCTTCTGGATTATGAC	for
52656372	6	458	TTGGAAGCACTCGAAATAACTAGAT	rev
52656373	2	458	TGCATTAAAAATCATGTTTGAATTC	rev
52656374	6	458	GTAATGGCTAGTTTGACCAGGTAGA	rev
52656375	2	458	TCCTCCCTCTTGCCTCATGTACAAA	rev
52656376	7	458	GAAGTGTCTCGTATAGCCTAATTTC	rev
52656377	0	458	GACTGCAGCTTAGACTACCTTTCCT	for
52656378	2	458	TAAGACCCAGAACAGTGTCTGGAAC	rev
52656379	4	458	AATGAATAATTCTAATTGCTGTTTG	rev
52656380	2	458	GGCAAGTTGGTTGCTTTAGTCTGTA	rev
52656381	1	458	TCTTTGGAGCACGTGGTATCATTCT	rev
52656382	2	458	GCTTCTGAGGCACGTAATGCCTTCC	rev
52656383	3	458	CCATTTAACATCATCAAGAAAGATG	rev
52656384	0	458	TCACTTATATATACTTTTCAGCTCA	for
52656385	1	458	TCAGACATTCTAGGTGAATTCTCAG	rev
52656386	1	458	CTTAGAGCCATTGGGCTGTATTTGG	rev
52656387	2	458	ATTTTTTATCAAATGCTTTACCCCA	rev
52656388	0	458	GGCTGAGAAAAGTTCCCCTCTCCCT	for
52656389	0	458	CCTTGGAGCTGATAGGCTGCGGTTC	for
52656390	0	458	CTGTGTGTTCTACGCGTGGGTCCTG	for
52656391	0	458	AGCAGAGGCCACTTAGCCTCAAGAG	for
52656392	0	458	TCTACCTTTATCTCTCATTTTTCCT	for
52656393	0	458	TTTTCCTACCTTTTTGCCAACTGTA	for
52656394	0	458	TTCCTCTGCATAGTTTATTTACCTA	for
52656395	0	458	CTATTGTGGTATGAATGTGAACTGA	for
52656396	0	458	GTGCCTCAGTGTTGGGTGAACCTTG	for
52656397	0	458	GTGAACCTTGGTGTTCAAAAGCCTG	for
52656398	0	458	CATTATCTATCATCTGCTTCCTCAC	for
52656399	0	458	GCAGAGGCAATGAAAACAGCCACTG	for
52656400	0	458	CTGCCTTACCCTCTCTGCCATGGAA	for
52656401	0	458	ATTCCTAAAATTGTAAGTCCAAGTA	for
52656402	0	458	TTTTATTTTTGTAAACACCTTATTA	for
52656403	0	458	ATCCATGGCGCTTCCTGTACTCCTT	for
52656404	0	458	TCCCCTCAGTCCTGACCGTTTGGTT	for
52656405	0	458	AGTAAACACCAGTCTTAAAGAACTG	for
52656406	0	458	CTCTCTCTGCACCTCTGCGAGTTTA	for
52656407	0	458	GGGCGACAGAAGTGACAGGAACACA	for
52656408	0	458	TAGGTTGTAAAGAGCTGTCTTGATG	for
52656409	0	458	TGGCCACAACACCGAACCTACTACT	for
52656410	0	458	GCTTTTAAAATTTGGTTGACTTAAC	for
52656411	0	458	TCATCTATCAACGTATTCATTCCAA	for
52656412	0	458	AAGGCCAAGACACGTGGTTTATTTC	for
52656413	0	458	AAAGTATATAACGCATTTTATAGTT	for
52656414	4	458	GAGTGAACTTAAAAAACAGGTCAGG	for
52656415	3	458	TCAGGATTTGGTTTGACTGCACAGA	for
52656416	1	458	GTTCCGGTCCACGGTGGGTCAGCAG	for
52656417	8	458	CAGGTGCATGGAAGACGCTCAAGAC	for
52656418	8	458	GACAGGACAGCCACAACCACTTACT	for
52656419	2	458	CTGAGGACCACAGACCGCACACAGA	for
52656420	0	458	GTTTGAATTATACTGTTTTGGTTGA	for
52656421	0	458	GATTGTGTTCTCCGCAACTGGTAAT	for
52656422	0	458	CAGAATGTACCTCGGGTCTGCTAAC	for
52656423	0	458	ATCTGGGTGGCATTTGGAATAACTA	for
52656424	3	458	AACAAAACTCTGCAAGGAATCACAG	for
52656425	0	458	AAATATAATAGGCTGCCTTCAGTAG	for
52656426	1	458	CTGTTATAAAGAACTTCCAGCTTAA	for
52656427	1	458	GTCCAGTAGTCCAGTCCAAACGAGG	for
52656428	0	458	GCCGCTGCACTCAATGAAAGGAGTG	for
52656429	5	458	GGAGAGCCAGTAAGATTTATCATTG	for
52656430	0	458	CACCTGTTCTGACTGACTGTGTTTT	for
52656431	0	458	AAGGCCTGGAATCCCAGGGAAGCCA	for
52656432	0	458	TGACTCCACAGAGAGAAAAGCACCC	for
52656433	0	458	TCTGTGGACTCATGGCTGATTGGCA	for
52656434	0	458	CTTCTTCTTTGCGGATCTTCCCCTT	for
52656435	0	458	GAACTGCTGGTTCTGATCACTCCTG	for
52656436	0	458	ACCTGCAATCCCAAGAGACCCCTTC	for
52656437	0	458	CATAGATCCAGGAGAACCTGGCCTC	for
52656438	0	458	TTTCCAGGAAGCCCAGGAAACCCAG	for
52656439	0	458	TATCCCAGGCAGACCTGGTTCCCCA	for
52656440	0	458	GGAACCCAGGCTCTATGTTGGACAG	for
52656441	0	458	TCCTTTCAGGCCAGGAAATCCCTGA	for
52656442	0	458	TGGCAAACCAAGAATCCCCTTTTCT	for
52656443	0	458	CTGGGCCAGGTGGACCTCTTGGACC	for
52656444	0	458	GGCTGGACCTTGAGTTCCAATTGGT	for
52656445	0	458	CCTTTCTCAGGAAAGCATGTACAGA	for
52656446	0	458	AGGGAAGAGAGCGAGGAAAGTAGAT	for
52656447	0	458	TCTTGCTCTCCCTCTCTCTCTCTTA	for
52656448	1	458	TCCTGCACCTGGAACTGGTGTGACT	rev
52656449	0	458	TGTGACTATGGGAGAAAAAGGAAAT	for
52656450	0	458	AGGCCCCATAGGCGAAAAAGGCATA	for
52656451	0	458	AGGTAGTCCAGGCAGAGATGGTGAA	for
52656452	0	458	ACCAGGTATCCCTGGGATTGGGCCT	for
52656453	0	458	TGGGCCTCCTGGACCACCTGGTCCT	for
52656454	0	458	AGGCTACCAGGGATTACCTGGAGAC	for
52656455	6	458	AGGTATCAAAGGGTCGGTGGGAGAG	rev
52656456	6	458	CGGTGGGAGAGACTGGTCTTCCTGG	rev
52656457	0	458	ACGGGGAACAGTTCATATCTATGAA	for
52656458	0	458	GAATTTCGTTCCGCTCCCTTCATCG	for
52656459	4	458	AGACTTGAGGACGCGTATTAGCCGA	rev
52656460	0	458	TGTTGAAGAGTTCCTTGTGTTTTTT	for
52656461	0	458	TCCTTATGAAAGCAATAGGAAAGTG	for
52656462	2	458	TGCCTAGTTACTGAAATGGCACATC	rev
52656463	1	458	AAGTATTCTTTTTCATGGTGCTACT	rev
52656464	4	458	CTCTTATTTTATGTCTTGTTTTACT	rev
52656465	0	458	GGCTCATTTGTGTAAGAAGACAGTA	for
52656466	0	458	AGTATTTGCTTAGTCTTCTCCCTTC	for
52656467	1	458	TACATGAACAAAATAACACAGCATT	for
52656468	2	458	GAAGCACACGTTCAAAGATGTAGGA	for
52656469	2	458	GTAAGCAATGTCATTATAGGCACCC	for
52656470	0	458	GAAAGAGGGGGAGGCAGTTTAAAGA	for
52656471	0	458	TTTCAAAATAAAATAAAAACAATAG	for
52656472	0	458	CTTTTAAACAGACACATCAGGGAAC	for
52656473	0	458	AAGCAAAGCAAACGTACAGTGTGCA	for
52656474	1	458	ATCAATGGATGCAGGAGGCAGTCCT	for
52656475	0	458	CACCTCGGGCCCTGTGGTTAAGGGC	for
52656476	0	458	AAAGACGTCGCCTATGCTGGGGGCC	for
52656477	0	458	GGAGCCAGCAGCTTCTCTCCGCTCC	for
52656478	1	458	ACTCACTGTGGTCACTCTGTCCCAA	for
52656479	0	458	TTATTGGTGTCCGGTGCTTTCGGAG	for
52656480	2	458	TAGCACCTCCTGAGGTCTCCATATC	for
52656481	3	458	CCAGAGCTGGAACCGGAGGCTTCAC	for
52656482	3	458	TGGGATCCTTCCCGGGCTAGGTGCT	for
52656483	0	458	CAGCCGGAACACGCCGCTCAGCTCT	for
52656484	0	458	GTATTCGTCCTGGGTAAAAAGGGCA	for
52656485	0	458	CTGCTAGAGCTGCGGAGGCTGCTGC	for
52656486	0	458	TTTATGTCTATGCCTGTGCTATATC	for
52656487	0	458	TGTGCAGACTCTATTATTTCATTTA	for
52656488	0	458	TTAAGTTTTTTTTATGAAGCTCTCA	for
52656489	0	458	TCACACAGGCTGGTCTCAAACTCAC	for
52656490	2	458	TGGCTGTGTGCCACTTCCTACTCTT	for
52656491	0	458	AAAATATTAGAAACATTACGGACAA	for
52656492	0	458	AGAAAATAAATGCAAAACAGTTTAG	for
52656493	0	458	TAGATATTATAACATGTCATAATCT	for
52656494	0	458	ACTAACTAAAGTTATGTTGAGCGAT	for
52656495	0	458	ACAGAGGAAAAAGAGAAAAAAAATC	for
52656496	0	458	TGCTCTCCTTTTTCAGTAATCCATT	for
52656497	0	458	TTTGAAAAGAGGCGAATCACCAGAA	for
52656498	0	458	ACTAACTTAAAACGTCAATTGAAAA	for
52656499	0	458	ATGGTTGTGTAGGACAGTAGTTTGT	for
52656500	0	458	GGTCCCTACCAGCTCCACCCACTGT	for
52656501	0	458	GGTTTGTTATCTGATGAAAGATTTT	for
52656502	0	458	TGCCCATGCTTTGCCTCCAATGCTC	for
52656503	0	458	TGTGTTACCTCTCCTGAAAGAGAAA	for
52656504	0	458	TTTCTTCCTTTTAAAGGGGTTGTTC	for
52656505	0	458	AAGCTTGCTTAACCATTTTGAAAAT	for
52656506	0	458	AAAATGCCTATGCCTTAAGTCTTAC	for
52656507	0	458	GGAATCTCTCTTGGAAAATGAATAT	for
52656508	0	458	TATGTCTTTTACCCTGACAGTGTCT	for
52656509	0	458	CATTTATTCTGGTATGTTCAGTGTA	for
52656510	0	458	CAGATAACACAGCTACCTAGGCTCT	for
52656511	0	458	CCTTTCCCTGCAGTTAATCTCATGG	for
52656512	0	458	TCAGAGTTGGTTATATCCCTCTCCT	for
52656513	0	458	GTAATGAACAAAACCTATGGGCAAA	for
52656514	0	458	TCACTCAGAGTTTGAAGAATTGTTA	for
52656515	0	458	GGCAAACATCCCCGAATCATAGAAG	for
52656516	0	458	CTGACAGTCTTCGTTAAGAATCACG	for
52656517	0	458	CCAGGGTCCGAGGAACATAGCCTCG	for
52656518	0	458	GCGCGGAAGTGCGGACATCTCCGGG	for
52656519	3	458	ATCTCCGGGGCCAGCTCTGGAGCAG	rev
52656520	14	458	ATGTAGAGCTGCCGAGGAATTTGTC	rev
52656521	7	458	TGTATTACTCTCTATGGGATAGCAC	rev
52656522	3	458	GGGATAGCACAAGATAGCTCTGTAG	rev
52656523	0	458	AACTTAGTTTTACGCTAGTGTTCTG	for
52656524	5	458	TCTGACATATTTTAATTGCATATAA	rev
52656525	13	458	CTTTTGAAATGAGGTAATCAATTAG	rev
52656526	4	458	AAATGGGAGTGATAACAGAAGCTTT	rev
52656527	5	458	AGAAATGAGAAACATAGAAATCTAA	rev
52656528	10	458	ATTTTAAGATTATTTTACTTCCCCT	rev
52656529	12	458	CCCAGCTTCTTTCTGAATGTAAGGG	rev
52656530	7	458	AATCTGAGAATTCGAAAGAAAGCTA	rev
52656531	1	458	CTCAGTCTCTGTACATGCTGAACTC	rev
52656532	3	458	CTTTTTAAAATTAAGTCTTTGATTT	rev
52656533	13	458	TGAATATAAAATGTATAACTACATT	for
52656534	12	458	ATCTCTCCAGTTCCCAAACGCCACA	for
52656535	11	458	TATTTCATTTCTAAAAAATCAGACA	for
52656536	14	458	GTGTTCCAGCTTCGGGAGATGGGAG	for
52656537	13	458	TCTACTTGATAATTAATGTCTTTTC	for
52656538	22	458	ATTCCAAGTCTAAATCTCTTTCCCA	for
52656539	20	458	AATTTTGAATACGTAGGATTCCACC	for
52656540	18	458	TTACAGATGCTGGCTTTAGTTCTCA	for
52656541	20	458	TAGTGTTAATACATAATTTTGTCAT	for
52656542	5	458	AGCATGGAGTATCTTCTCTTCATAA	for
52656543	14	458	CAACTATTTTAACGACTTTTGGTTG	for
52656544	13	458	AAATCAGAGAGCCGCATTTTATTTG	for
52656545	10	458	CTCTGGGCTTAACCGAACCTTGATC	for
52656546	12	458	ATTCTGGCCACCGATCACAATCTCA	for
52656547	2	458	AGGGGACAGTGGCGCGCCGCCAGAC	for
52656548	7	458	TGAAGAGTATCCAATCCTACAGCCA	for
52656549	8	458	CTTGGGGCGGCCCGTAGAACCACTG	for
52656550	13	458	TGCCCTGGTCTCACAGAAAATGGCA	for
52656551	23	458	TTTGGCTACAGCATGGTCAAATAAT	for
52656552	3	458	TAGTGATACAGATAAAAGTTAGTAA	for
52656553	2	458	TGCCTCGCTCGCTACGAGTCTGCCA	for
52656554	3	458	GCGGAGGCGGGGTCCGGCGCGAGCC	for
52656555	0	458	GTGGCGCTGGCCCGGAGGGCGGGCG	for
52656556	8	458	AGGGCAGATAGAGTGCTTGGTTTAT	rev
52656557	5	458	AATGGTAGTCAGCGGCCCCTTCCAT	rev
52656558	18	458	AGGGATCTGTTGCCACAGTGAATCT	rev
52656559	11	458	GAGCATAGAAATTAAGAACTCAACT	rev
52656560	11	458	ACACTCTGCATCACATGGATAATAG	rev
52656561	25	458	CTGTTTGTCTTTTGGCTGTTTGAAA	rev
52656562	8	458	CTATGGTTCCTGGAGGGCGTTTTCT	rev
52656563	11	458	GACTCTGCTGAAGTCGACATCACTG	rev
52656564	16	458	GACCACAAAGGGGACCAGTGTCTGT	rev
52656565	17	458	CTCCTTGTCAACATCTAGTAGGAAG	rev
52656566	10	458	CAGGTCGCCGGTAATCTTGGGTTTC	rev
52656567	7	458	CTGCCTTTGCTTTGGTGCCAGCTCG	rev
52656568	21	458	TCAGAGGAAGAGTGGAAATCCAAAG	rev
52656569	4	458	CTGTCTATATATCGTGGTCCAAACC	rev
52656570	5	458	TCCAAACCTACATGGCAAGAGGTAA	rev
52656571	11	458	TACCCTCTACTGCCTGTGGTACAGG	rev
52656572	16	458	CTGGGCCTGGGCAAGAGTGCTCAGA	rev
52656573	17	458	GAGAGGTGCCTATCAGGAAGGAACA	rev
52656574	16	458	AGGAAGGAACAAAGTCTCTTCAAGC	rev
52656575	8	458	GAGCTGGGTGTTTAGGAGATGGCAC	rev
52656576	21	458	ATGGTTTCTACTGTAAGGGAGGCCA	rev
52656577	10	458	GAAGCAGGGGGCGGGGGAGGACAAG	rev
52656578	3	458	GGACAAGACATCGCTTCTGGTTTTT	rev
52656579	6	458	GGTCCAGCTGTCCCTGAGGTAAAAG	rev
52656580	8	458	ACTGTGTGCAGGAAGACCAAGTGGC	rev
52656581	15	458	CAAAAGCAAAAGTCCTTTGAAGCAG	rev
52656582	20	458	AGCATTCTTCGTGTATTTGATGTAA	rev
52656583	19	458	AGTTATTTCTTCTGGGACATGGAAA	rev
52656584	9	458	GTTACCCTCGAGGGAGCGCAGGGCT	rev
52656585	12	458	GTTTTTGTAATGTGCTTTCTCTGTT	rev
52656586	11	458	GTTTTGTAAAATCCCTTTGATTGTA	rev
52656587	0	458	CCTCACCATCATCTTCATCAAGATC	for
52656588	0	458	TAAATCTCAATCGCTGGAGCTCAAG	for
52656589	0	458	GTGTTGGCTTATCATTGTTAAAAGG	for
52656590	0	458	AATGTAAACTATTCGCTTTGGCTAA	for
52656591	0	458	CCCATATAAAGATGGATAGAAAAAA	for
52656592	0	458	AGATAACCTGTGATGTCTCACTGTA	for
52656593	0	458	CTAAGTACCAGCGCAGTTACTGGGT	for
52656594	0	458	CTGTGTGTGCAATGGAACCATTTGC	for
52656595	0	458	AACTGGCTAGAACACAACTTGTGCA	for
52656596	0	458	CAAAAATGCACTATGCATCAACTTG	for
52656597	1	458	TTCTATGTTATCTTTACTTCTCTTT	rev
52656598	0	458	AAGTGTGTCCAAGGAGAAACAACGG	for
52656599	0	458	GGGACTTAGAAGCCCATGCTAAAGC	for
52656600	0	458	CTAAAACAGTGTTGTAGGTTGTAAA	for
52656601	0	458	AAATACTAAGCTGTCATAGCAAATA	for
52656602	0	458	ACTAAAGACAAATCTAATAAACCCT	for
52656603	1	458	GGAATAATGGTTGTATGGCGGAAGG	for
52656604	0	458	TTTTCTCAGTAATGAGTCTATGGTC	for
52656605	0	458	TATGCATCCACGCAGTCTTTTGTCT	for
52656606	2	458	CAGCCTCAGATCTCGAAGGGACATC	rev
52656607	0	458	ACTATCCCCACTCCTAATGCCAGTT	for
52656608	0	458	AGCCTCAGATTCAGGAACACTGTCC	for
52656609	1	458	AATGCCAATTCAGTCCTCTGGAGTG	rev
52656610	0	458	CACTTCATCCTCCGAGGCATCGTTA	for
52656611	0	458	GGCTCAGACTCTGCAGTCATGTCTT	for
52656612	1	458	TTCAGTTTCTGGGATGATGTCCACA	rev
52656613	3	458	GCTTCTGGAGGTCTGTCCATGCCAC	rev
52656614	2	458	ATGCCTAGTCAGGCAATGAACATTC	rev
52656615	0	458	CATCAGAGATGAGTATGTTGCTCAC	for
52656616	0	458	CGGCCTCTGCTATTAGTGAGACCTC	for
52656617	1	458	AGGGCTTCAGCCCCTGGAACCACAA	rev
52656618	0	458	ACAAACCAAAGTCATGAGCTCTAGA	for
52656619	0	458	GGGGGCAGCAGAGAGGTGGTCCATC	for
52656620	0	458	CCAGCTGGCTGAAGAGAAGGATTCT	for
52656621	2	458	ACCAAAATACTCGAGAATTTCTACA	for
52656622	0	458	AAGCAGCAGAGGTTTGTCACTGCCC	for
52656623	1	458	ATAGAAACCTTCCCTTCTCTGTCAG	for
52656624	3	458	GATGCAACGCATACTAAGAATAAGG	for
52656625	1	458	CAGATAAGGAAAGAGAAGTAGTATT	for
52656626	0	458	TGGAGTTCTTCACCCTAGGACTATG	for
52656627	1	458	CTTAAAAACCTGCCTTAAAGGCTTG	for
52656628	1	458	TTAAAGGCTTGAAGGCAGAGTTTTT	for
52656629	1	458	TTATTTCTCTGGGTACCAACAAGCT	for
52656630	0	458	TGACTGTATTTCTACCCACCAAATA	for
52656631	0	458	AATGACTGTTTGGCATGACCCAACT	for
52656632	2	458	TGCAAATAAAAGGGATTCTCACAGA	for
52656633	0	458	GAGGTTGACTTTTGGGTTTTGGAGC	for
52656634	0	458	ATAAGTCAGTTATCCAAAGATGATC	for
52656635	0	458	TAGTATTTCCACGTCAGCAGTCTTA	for
52656636	0	458	ACCATTGTTAAGTTTTCACTATTAT	for
52656637	0	458	CAAATACTCATACGAATAAAATCCC	for
52656638	1	458	AAATAAAAGAATCAAATTGGAATAC	for
52656639	1	458	TTGGAATACCTTATCTTCAGTATGT	for
52656640	0	458	TGGCCCTGATATCCATATCATTCCT	for
52656641	5	458	GATTTCTCTACTATTAGTTAGCCCT	for
52656642	5	458	ATCCACATCCTGTCCCTGTGACTTT	for
52656643	1	458	TGTATTTACATAAATTCTTTTCAGA	for
52656644	0	458	AAGGTGAAGGTGTTTGTTCTAGATC	for
52656645	0	458	AGCACAGTGGAGTTACCATATCAAA	for
52656646	0	458	TTGTATATTTGTATTGAATTAACAT	for
52656647	0	458	AAAATGTTCACATGGGGTAAGATAC	for
52656648	0	458	ACTGAATAGGACTATGTGTGAATCT	for
52656649	0	458	CCAGCTTGTCTGTTTGGTGGAGGAT	for
52656650	0	458	AATGCAATTCAGGGGCTCCAAGGAG	for
52656651	0	458	TGGCCTCCTCCTGCTGCCACGCTTG	for
52656652	0	458	AGAACTTGAGTGCGCGCGAAGGGGG	for
52656653	0	458	CTGTCCGCTCCCTACTTGGCCCGGC	for
52656654	0	458	CCAGCCGCTGCAAACACGCACCCCT	for
52656655	0	458	AGGCAGAATCGTCGGCAGCAGCTTT	for
52656656	0	458	GCACCAGAGTTTCAGCCATGGAATT	for
52656657	0	458	GAATTGAAGATATGGATGCATTCGA	for
52656658	0	458	TTCTAGAAATTCACCTTTCTAGAAA	for
52656659	1	458	TGACAATGAACCTCCGCCTGTCATT	rev
52656660	9	458	TGCTTCACCAGCTGCACCAAATAAA	rev
52656661	7	458	ATAAAGAAGATATCCCACCTTCTGC	rev
52656662	6	458	TGCCAATTCCACCACTTTGTACAGG	rev
52656663	11	458	GTCCAAGATGACGGATGAGGAGATC	rev
52656664	9	458	GATGGCACCTGAAGTGGTAACTCGA	rev
52656665	9	458	GCTCCAGAATCCTGAGAGACTGTCA	rev
52656666	21	458	TCACGGTCTCCAGGATGAGTAAGAC	rev
52656667	4	458	CCTCTTTCAAAATCCCTTACCCAAC	rev
52656668	2	458	GATATCCTGATGAGAGAAACCTTAC	rev
52656669	0	458	GTAAATAAGCAAAGATAATAGTGAA	for
52656670	6	458	ACACATAAGAATTTTTTAAAGAGCT	rev
52656671	5	458	AGTTCACCAAAAAATTTAATTTTGA	rev
52656672	4	458	CATCCTTTCCTTGAAGTGAAAGCAC	rev
52656673	2	458	TAGAAGATTTGGGAGGGGTTTACTC	rev
52656674	9	458	GCATGTTGTAAAGGCCTTTATTATT	rev
52656675	11	458	GTTCTTGTTGTTCCTGTTGTTGTTA	rev
52656676	11	458	CTCCAGATGGTTAGTAGTTTATTCC	rev
52656677	5	458	ACATTTTTGAATGTCAATTCAAAAA	rev
52656678	8	458	AGCACAGTAAAGTTTATTTATTTAA	rev
52656679	5	458	TATCCCTCCCCTATGAAGCACATTC	rev
52656680	13	458	AAAAGAAGTGTGAATATGGATAAAG	rev
52656681	7	458	TTGCCTTAGATTGGAGGGCTGACAA	rev
52656682	8	458	TTTTTCAATAACTATAGACAAATCC	rev
52656683	0	458	ATTCAGTTCCAGGCCAGTACTAAGC	for
52656684	17	458	ATGGGCCTGGGATTTGGAATAACTT	rev
52656685	9	458	TTCTGGTTTTTGACTTTCAGTTTTA	rev
52656686	4	458	AACTCTGTGACCGCGAGCAAATCAC	rev
52656687	23	458	TACAATAGAAAAATTCAAGTAAATA	rev
52656688	17	458	CCTATGAGGCAGTTATGGGTCTTAG	rev
52656689	25	458	AAGTAAAAATGGCGCAGGATGGCAG	rev
52656690	10	458	AAAACATTTCTCGTGGAAATTCCCA	rev
52656691	23	458	AGTGTGAAATTCAAGTTCAATGTGT	rev
52656692	9	458	TGTGTGTGCTTGTGTGTGGTGTGCT	rev
52656693	6	458	ATGTCTACTGGGGTTGAACTCATAA	rev
52656694	10	458	GGATCTCCATTTTCACCGTTTATCG	rev
52656695	0	458	TTCTTTTGTAGATTTGCTGATGGTA	for
52656696	9	458	TCATTTCTGATATTGTTATTTTAAA	rev
52656697	0	458	GGCAAAGGCACTATAAAAGTTACAA	for
52656698	1	458	CCAGATGGGATTGTCACCTCCCCTG	for
52656699	0	458	AGAAAACATTAATAAATGTGGAATT	for
52656700	1	458	ATTTCAGTAATCGTGGGGTCTTAGT	for
52656701	1	458	TCAGGATTCTCTGATGATGACTACT	for
52656702	0	458	ATGGCCATCCTCGGGCACAGTGAAA	for
52656703	0	458	ATTCACATTGCGGCAGACATTCAGT	for
52656704	0	458	GTCAGGAAAAAATCCAGAGTGCTTG	for
52656705	0	458	TGTACCTACAGACTCACTATTACAC	for
52656706	0	458	ACAAAACTGGGAGAAAATGGGGCCA	for
52656707	0	458	GCTCATTTAAAATGTCTTTTATTTC	for
52656708	0	458	TCTTTAAGCCAAGCCAGAGCCAGGC	for
52656709	0	458	GCTATCCTGGCACACATAGCACAAC	for
52656710	0	458	TTTCCTCAAAATGTCAATGGTATGT	for
52656711	0	458	AACTCCAATGCTGGCAACAAAAGTG	for
52656712	0	458	GTGTGCCAGATTTAGTTGCACACAC	for
52656713	0	458	AAAGGCAATGACTCACCTACTCTTC	for
52656714	0	458	CTTTCAGAGAAAGCGCAAGGAGCTC	for
52656715	0	458	GCATACATGTTTGTAAAACAAACAG	for
52656716	0	458	ATACCTACTGTTTTGAGTATTGTTT	for
52656717	0	458	AATATCAAATAACTTGTAACATAAG	for
52656718	0	458	CAACTCATAATCCAGTTTGTACTAT	for
52656719	0	458	TTTATTCCTTAGCCAGTGACTATGA	for
52656720	0	458	GATACCCATCCAATGTACGCTTCTG	for
52656721	0	458	TGAGTTACAGTTCCAAGATCCAGTC	for
52656722	0	458	TATTGTTCTTTGTGAATCAACACTA	for
52656723	0	458	CCTTTGATTCTTCATTTAAAACACA	for
52656724	0	458	ATCAATGTATCTTGGCACCACCTGG	for
52656725	0	458	GACTATATCACTGTATCTTATTATA	for
52656726	0	458	TGAATGGGTATGGAAAGACTGTAGT	for
52656727	0	458	TTCAATAAACAGGTCAAAAGCCTCC	for
52656728	0	458	AAGCCTCCCTCCTCCATTGCAGCCT	for
52656729	0	458	CTCAATGTCTAAAAGGATATTGGCT	for
52656730	0	458	GGCTTCATTAATATGAGGTTATCTT	for
52656731	0	458	AAGAAAGAAAGTGGGAAGAAAAATG	for
52656732	5	458	ATGGAGAACAGAGCTTGAGAGCCAA	for
52656733	0	458	ACTAAGAGTGTGTTAAGCATTGCCT	for
52656734	2	458	CCCCTGAGTATCTGTCGCACATCTC	for
52656735	3	458	CCTTTTGGGTTATTTGCTCCTTGCT	for
52656736	0	458	TAATGGCACAAAAAGGTGACCAAAA	for
52656737	4	458	GGTACACGTCATAAGGGGTTGTTGA	for
52656738	0	458	AAAGTTACTGGAAAAATGGGCAATG	for
52656739	2	458	TAGATAATTTTTTACTTAAATTAAC	for
52656740	3	458	TAGCGTTAAAAGTTTAAACAAATTG	for
52656741	3	458	TGTTTTTGCTACCGAATGAGAGACT	for
52656742	1	458	ATTCTTGCTCCAGGTGGTCATGTTT	for
52656743	0	458	ACTAGGTCACTATACAGCCTTTACC	for
52656744	2	458	TGTGCACCCATATGAGCTCCAAAGT	for
52656745	3	458	TCATTGGGGACCCATGGGTGTGTGA	for
52656746	0	458	TACCCACTTTACAATTCCTTGGTCA	for
52656747	3	458	GCTGATAAGGGACAAAGTAGTCATT	for
52656748	0	458	AGGACAATACTCACTAGTTGGGGGA	for
52656749	4	458	GCAACATATTCTTTGTGTGTGTGTG	for
52656750	1	458	AGCACAAAGAAAAACAGAAAGGACA	for
52656751	0	458	CATCCCCCTTCTGCTGAACCAAAAG	for
52656752	1	458	TAGGCGTGCTTGCGCATGCGCGCGC	for
52656753	0	458	TATTTCAAGTGATCAATCCGTAATA	for
52656754	0	458	AATAAAGAGAAGTCCTTCCTAATGT	for
52656755	0	458	CCTTCCTAATGTTAAAGTCAAGTGA	for
52656756	6	458	TACAGTATTCTTCTGCATTTTTTTG	for
52656757	0	458	ATAAAAAAGGAGCCTGAAGAGTTTT	for
52656758	0	458	GCCAGCTGCGGCAGATGGATTCCCT	for
52656759	0	458	GTTAATGTTGTCAGACAAGGATCGG	for
52656760	0	458	AATCGCCAGCCGTACTCATTCTGTG	for
52656761	0	458	GCTGGGAATCTGCCAGGAGCATTAC	for
52656762	0	458	AACCTTAGAGGACACTGACAAATTC	for
52656763	0	458	ACTGAATGCTGAGCCTGAGATACCC	for
52656764	0	458	TGAAGAGCTAGGTGAGCCGTAGATA	for
52656765	1	458	AGAACGCGACCAATACATTCACAGA	rev
52656766	0	458	TCGGCTCAAACATGTCATCTCACCC	for
52656767	0	458	TAAAGTCAGGATTATGCTGAGACTT	for
52656768	0	458	TTGGCTGTGCTTGTGGGACCTCTAA	for
52656769	0	458	TTCTTTTAACGGAATATGGGGAAAT	for
52656770	0	458	AGGCTTTAATTTATTACCTTAGCCC	for
52656771	1	458	GACTGTGACTTTGACTGAAGACTGC	rev
52656772	0	458	ACACACAAATAAGCTGCCCCTTGTA	for
52656773	0	458	TGTGAAATTCACGGCACCTGTGCCA	for
52656774	0	458	ATTCCCAAGAGCGTTCTACTTTTAT	for
52656775	0	458	ATTGGTAGGTTAGGTTGTGTCTATA	for
52656776	0	458	TACTTAGACTCCATGGACTTTTAAA	for
52656777	0	458	TGCTTACACTTTGAACAACAGTGAA	for
52656778	0	458	CAAGCTCCTTCGTGCCTTGCTGAAG	for
52656779	0	458	CTAATTTATGATGGTGTTGCTCACC	for
52656780	0	458	GCACACAGCAGAAATTACACCAAAA	for
52656781	0	458	AAATGGAAATGCGTTTAAGCAGATG	for
52656782	0	458	AGTATATTATTTCCTCAAAATGTAT	for
52656783	0	458	CCTCAATTTATGTATTATCTGGGAT	for
52656784	0	458	ATTTAGCCTACTACAAACACCACCC	for
52656785	0	458	GTTATGGATTATATATTGAGCAACA	for
52656786	0	458	TTGATGCCAAATTCAAAATATTGGA	for
52656787	0	458	TGCTTGGTAGTGCTGGGGAAGGAGG	for
52656788	0	458	CAGCGTGCCGCACGCCATGGACTTC	for
52656789	0	458	ACAAGCTCCTCCCTTGGTTCCCACC	for
52656790	3	458	CCTTTGGGAGCCAGAAGCAGGTGTA	rev
52656791	3	458	CCAAAACAAAACTCCAAAACAAGAA	rev
52656792	0	458	ATATTTGTTCCTGTAAAATAGACAA	for
52656793	0	458	AGACAAGGGCTGGGGAAATTGTTTA	for
52656794	0	458	CATTATTTATCGTTATCCTGGAAAG	for
52656795	1	458	TAGAAGGCAGTAGTGATCAGAAGAG	rev
52656796	1	458	TGAAGAGGCTGCCGCCTGTTCCAGT	rev
52656797	1	458	TGTTCCAGTGCTGCAAGTACACCAG	rev
52656798	1	458	GGTTATCCAACTATAACTGGAGGCT	rev
52656799	0	458	GAAAGAGATTTATATGACCATGGCT	for
52656800	0	458	TCCTAAAGTTGGGTTTTGCTCTGGC	for
52656801	0	458	GGCTATAACTCATGCAAACCACCTT	for
52656802	1	458	TTCTGTGCCTCAAGACACAGTTACC	rev
52656803	0	458	GCAGTTTCTTGGGCAAGCCATGTTC	for
52656804	0	458	ACAGTGATGTGGTGAGAGAGGATGG	for
52656805	0	458	AGTTCATTGGAGCCAGCTTCCTGGT	for
52656806	1	458	GCTTCCTGGTAGCCAGCATGTTAAA	rev
52656807	1	458	ATTTTCCTATACTATACATCTTAAT	rev
52656808	0	458	AAACCACAAGCTGACAATTCTTTGG	for
52656809	2	458	GGACTGCTGACCGTAGCCCTCAGCT	for
52656810	0	458	CAGGAATCTATGCGGCAGCTATGGT	for
52656811	0	458	TACGTCCTCTGACGAGTCCAAAAGT	for
52656812	0	458	CAAGGTTCATCTGACTTTGAGAACA	for
52656813	0	458	ACAGGCCTCTGCCTTCCCTTTCTCC	for
52656814	1	458	TCCTGCCACATACAATGCTGCTGTG	for
52656815	0	458	GGTTCTGATGAGCGGTGCACCGTGA	for
52656816	1	458	ACTCTTAGACTTGGCCCGAGCCCCA	for
52656817	3	458	TGGATGTTTCCTGTTTCCCAAGAGG	for
52656818	0	458	GTTGAAAGGAGGTGGTAAGGTGCCA	for
52656819	1	458	AGACCAGAAGAGCGACTGAAGGGTT	for
52656820	0	458	TGAGAGAATATAACATGTGCAACTA	for
52656821	0	458	AGTTGTGGTTTCCGGGGCAAAGAGC	for
52656822	0	458	ACTTACAGTAGTGAAGTTAATTTTG	for
52656823	0	458	TTTCTTCTATACTAGACCGTTTGGG	for
52656824	1	458	ATAGGATGCTGTGTGGCAGATGAAC	for
52656825	0	458	GCAGATGAACTTAATAAAGGGTTTC	for
52656826	0	458	TGTGCCTGTGTGAGGAGAGCTTCCT	for
52656827	0	458	TCCTGCCCAGGGGCTAGCCTAGACC	for
52656828	0	458	CTGGTGGTGATTATAATAGGAATAG	for
52656829	0	458	TGTGGTACCGCTAGACTAAGTCTGT	for
52656830	0	458	AGCTGCACCTCCTGCCGAGGAAGAT	for
52656831	0	458	TCAATCCTTTCAGTAAGAGAAGACG	for
52656832	0	458	AATCCTTGACACGGATGAAACTATG	for
52656833	0	458	CATAGTTGCATTTTTAAAAACTTTT	for
52656834	0	458	TTTAGATTAGGTAAACCTTGATTTT	for
52656835	0	458	TCATGATAAGACAGAATAATAGCAA	for
52656836	0	458	AGACCGGATGAACTCTACCAATACT	for
52656837	0	458	TACTCATAGCAGCGTCACTGCTCTG	for
52656838	0	458	GCTCTGTGAGAATGAGAAATTCCAA	for
52656839	0	458	TCCCCAGCATGGCAGTACAGTACTT	for
52656840	0	458	TTCTCATGGACAGTACAACATCGGC	for
52656841	0	458	GGGTCAAGATACCGAAGGAAAGACT	for
52656842	0	458	TTTTTTGCAATATTGTCCTCTGATG	for
52656843	0	458	TCAATGGAAAACCAAGCGCTTATGT	for
52656844	0	458	AGGGGAAGTGGATAGTACACATCTT	for
52656845	0	458	GTACACATCTTCGTGTATGTAAATG	for
52656846	0	458	TCTGAAGCACCCCCACACTGAAACA	for
52656847	0	458	TACTTCCATGGATAGGCAGTATGGT	for
52656848	0	458	AAATTGAATCGTATTTTCCCAGTAT	for
52656849	0	458	GTAGGTGATGCATTGAACAGGAACC	for
52656850	0	458	GATAGGGTATAATTTTTTGTCAAAA	for
52656851	0	458	AGGTCACCAGTCTACTATAGATTCT	for
52656852	0	458	GAGCAATTTACCCGAGAAAGAGCAA	for
52656853	0	458	ATAGAGAGTAGATAGTAATCCAAGC	for
52656854	0	458	ATCAGAAAAAGAAGATGCTGCAAGT	for
52656855	0	458	CGTGCACTTAAGAACTGTTAAGATG	for
52656856	0	458	TATTTCAAGACGGGGACTGTTGTAT	for
52656857	0	458	AATCTTAGCAATCAGAAAACCCTTA	for
52656858	0	458	TTGCTAACAGTTAACACAGTTGTTT	for
52656859	0	458	GTTACTTCCCAACTGAGTTCACTTA	for
52656860	0	458	TGTAAGCTATTGCTAGAAGTAACTA	for
52656861	0	458	GGCATTGACGTACACGGTACAAATC	for
52656862	0	458	TCAAATTATTAGGTTATAATCACTT	for
52656863	2	458	CCTAGAATGACGTAGACTATCTACC	for
52656864	0	458	GAGTAATGCATCGCCCACATACACA	for
52656865	0	458	TGTGCTCCTGCCCGGTTCTCTCTCT	for
52656866	0	458	GCTCTGTAGCTCAGTGGCCAGGGGT	for
52656867	0	458	CTATGCAAGAAATACCTGTGTGATA	for
52656868	0	458	TTCTGTTCTACCCGTTAATCAGACT	for
52656869	0	458	GACAATCATCCTGGAACTAAATCTC	for
52656870	0	458	GCTGAACTTCTCGGCTATTGGCAAA	for
52656871	0	458	AACATACTTTGAACCTGCCAATCCA	for
52656872	0	458	ACAAAACTAAAGTACTGGGGTGTTC	for
52656873	0	458	GCTGGTGTATTTCCCCATAATGAAT	for
52656874	0	458	TCCAATTGTGCTAAGAAATCCCCTC	for
52656875	0	458	TGAGTGAGTCTAGGATTTTCATAAA	for
52656876	0	458	CTGGGAGTTCATGTTTATTGAACAC	for
52656877	0	458	TAGAATAGTTTAAGGAACACTTGCC	for
52656878	0	458	TAGTAATTCTTGTGATGTGCTTGTG	for
52656879	0	458	CAAAATAGCTTAGTGTGTCTTCCAG	for
52656880	0	458	TTCTTGGTTATTTGGTAACTTTTCA	for
52656881	0	458	AACTTCATTCCCGTGAATGTTTGAA	for
52656882	0	458	TGGGGGAACATGGAAATGAGTGACA	for
52656883	0	458	GGAGCATGCAAGCATTAGGGTATTC	for
52656884	0	458	GGTATTCGACTAGTAGGTGGCTATC	for
52656885	0	458	AAATCTTTCAAAACTTAAGGTTTGA	for
52656886	0	458	AGAATTGGTATTTCTCATGATGTTC	for
52656887	0	458	CCTCATGGTCTCGGGGTTTCTGTGC	for
52656888	0	458	AGATATTGCTTTTCACCATCCTTTC	for
52656889	0	458	GCAGTGATGCCTGAAAACCTTGCTT	for
52656890	0	458	CTCCATAATGGGCGCACCAGTCAAG	for
52656891	1	458	CCACTTGGTCATATCTGCTTCCAGG	for
52656892	7	458	CCGGAGCCGGTGCTCCAGCTGCTCA	for
52656893	3	458	CCTGGTGTCCTCGGACCCCTCGTAC	for
52656894	0	458	AGCTCTAGAGACCATAGCAAAAGGG	for
52656895	5	458	AAGATGCTGCTGATGCCTTGACAGG	for
52656896	0	458	CACCTTGGTTCGAGACCAGGTGTTG	for
52656897	0	458	TCTAGTGGACGGCGGAGACTGCAGC	for
52656898	4	458	AGTAGGGCTATGAGGTTGAGAGTTC	for
52656899	1	458	AGACTGGGATGGCACGCCCTTGAAA	for
52656900	0	458	TTCTGGCGGGGGACCTCGGTGTTCC	for
52656901	9	458	TCGTCTAGCTGCCGCCGCGGCGACC	rev
52656902	0	458	TCTACAAATGTTCAAGGGGCTGCCA	for
52656903	0	458	CACAGTATTGATTTCAAAGGGAAGA	for
52656904	0	458	TACTGTATTCCAATAGATTAACAAT	for
52656905	0	458	CTAGTCAAACCCTTTCAAATACCCC	for
52656906	0	458	CCAAGTAGGTGGATTACAGGCAAGT	for
52656907	0	458	TAGAGTTCTGTTCATATATTCCACC	for
52656908	0	458	AATATACCCATGCGGAATGTTCGAA	for
52656909	0	458	ATTTGGGGAAATCTAGTTCATAAGA	for
52656910	0	458	ACCCCAGAGTTAAAAATACAAAAAA	for
52656911	0	458	GAATCTCTTCCCGTTTCCTATCTCA	for
52656912	0	458	ACTGCTAAAGGGAATTAAAAACTTA	for
52656913	0	458	CACTATTAAAAAGTCATTTCAATGT	for
52656914	0	458	CCTAGCCAGCAGCTGTAGGTTATAA	for
52656915	0	458	CATTGTAATTAAACTAGTTTTATTA	for
52656916	0	458	GTGGACACTGATGACCTGACTTGCA	for
52656917	0	458	TACCTTAACTATTATGTGGAATTCA	for
52656918	0	458	TAAGTGTGTCATCGAAATATCATAA	for
52656919	0	458	TAATAATTACCATCTGGTAATTATT	for
52656920	0	458	TGGCATAGTTTCAAATGCTTGTAAA	for
52656921	0	458	AATGCAACACTTGTCTGAAATTTTC	for
52656922	0	458	TTTTTTAATACCGGCATTCCTTTCT	for
52656923	1	458	GAACCTGGGCACTGCGGTGCGCTCA	rev
52656924	0	458	AGTACACTTTTACTCATTTCTCACT	for
52656925	0	458	AAAATTTGTCTTCTATAATGATTTT	for
52656926	0	458	TCTAGGCAAGCACGCAATCACTGCT	for
52656927	0	458	AACTCAGCTTCAATGATTTTCAAGA	for
52656928	0	458	TAAATACTCATATACACACAAAATT	for
52656929	0	458	TAAAAGAAAAACTTCAAATGTTTTA	for
52656930	0	458	ATCAAAGCTCATGTGAACTTCCTGC	for
52656931	0	458	TGCTTATTTGGCTTTTTACTTCTCC	for
52656932	0	458	CTCCAGTATTAGTGAAGACAAGGTC	for
52656933	0	458	TACTGTTTCCACCGTGAGCTCCCCA	for
52656934	0	458	AAAAAAAATTTTTAAAAGAACATTA	for
52656935	0	458	ATTTCCCAAGATTACCTTCAAGTCA	for
52656936	5	458	TCCCTTCCTTCCGTATTCCCTCCCT	rev
52656937	6	458	AACTAACAGATTCGGTGGCATCTCT	rev
52656938	7	458	AATGTTCAAATTCTGATTCTTATGT	rev
52656939	4	458	AAATATAGTGCTGTGATCCTCTAAG	rev
52656940	8	458	GATCTTGAAGTCGGTAAAGGCAGGA	rev
52656941	0	458	AGTGTGCCAAGGAGGCAGTGGGAAA	for
52656942	7	458	AGTGGGAAAGCGGCTGTATTTGAGG	rev
52656943	15	458	CATGTTAAAACAATTACCTGAAATT	rev
52656944	0	458	AAATTGAATGAGGCGACCTACTTCT	for
52656945	0	458	TAATAATTCTTATGTCATCAAGTAG	for
52656946	11	458	TAAGTTCTGTGCGGTTTGGTATGAA	rev
52656947	0	458	TGTTTTAAAATAATCCATGTGACAA	for
52656948	0	458	TGTGAATGGTTGTAAAGTGTTGTCT	for
52656949	2	458	CTCCACAATAAGGCAAAGAAGTAAC	for
52656950	0	458	GAAACAAATCAGCTAACAAGAATAG	for
52656951	0	458	CAAAATGGAAATCACGCTAGTGCAA	for
52656952	0	458	GTGTAGAAGATCCAGTCCTACAGAA	for
52656953	3	458	TGATAATGATTCCTAAAACAATAAT	for
52656954	0	458	AGAAATATGTTAGGGTTTTGGTATA	for
52656955	8	458	AAGGAACACCAAAGTTCTGGTATGT	for
52656956	0	458	ACTGACAAGTGAGATGTAGTAAAAG	for
52656957	0	458	ATTAAGTAATAGAAGCAATTGTAGA	for
52656958	0	458	AAAGTTTTTAAACTTGTAATGCTGT	for
52656959	4	458	TAAATGCCCTTTGAAATATCCTAGA	for
52656960	4	458	TCCTAGACCAACGTTTTTACTAAGT	for
52656961	3	458	TGATACTTGCTTGGCTATACAAAAG	for
52656962	3	458	TTTTATAGGAAATTGAGTTAGTCGT	for
52656963	1	458	TCTCCAAACAAGGAAGGACTTAATT	for
52656964	1	458	ACTATTCCATGAGCCAGACTGTGTT	for
52656965	0	458	TACTGAAAGTTCAAATAAGTTTAGA	for
52656966	0	458	AACGTAGCAGTTGCATCCAAATGTC	for
52656967	1	458	GACAATTAGTACTTCCCTAGCTTTC	for
52656968	0	458	CAAAATTAAATAGCATAAATTAAGC	for
52656969	0	458	AACCTCACATTACTACTGACCATAC	for
52656970	0	458	ATTTTTCTACTCATTTTTTTGCTAA	for
52656971	1	458	TTGAAAGTATATCTTCAATTTTGTA	for
52656972	0	458	CTTCATGGTTTTTAGATATCTGAAA	for
52656973	3	458	TATGTCATCAGGTAAAATGACTTTT	for
52656974	8	458	CTCATTGCCACTTGAATTCTTCCTT	for
52656975	0	458	ATTAGAACAAAAATAAAAACTAATG	for
52656976	0	458	GATTTTACAAAAATAAAAGAAAGAG	for
52656977	0	458	AAATGATGGCTCGCCACACCACTTA	for
52656978	0	458	GAAAGACACACCACAGCATGTGGAT	for
52656979	0	458	GGGACTGTACAGGAATCAAAATAAA	for
52656980	0	458	ATATGGAATTAACATCCTCACAATA	for
52656981	0	458	CCTCACAATAACTGATGGCTGATAA	for
52656982	0	458	ATATCATATAATACTGTTTCCTGTT	for
52656983	0	458	TCAGTAAAATAAGTGGTAGTACCTG	for
52656984	0	458	TTTTTATGCATACAGATTGTAAAAC	for
52656985	0	458	TTGATTATTTTGCATAGCAACAGAG	for
52656986	0	458	GCCTTGTCACTCCCCGAATCACTTT	for
52656987	0	458	GAAGAGTTTTATTTGACCTTATGTT	for
52656988	0	458	TCTCCAAATAACGCACAATACATGT	for
52656989	0	458	TTTTTCTGGCTTTCGTTAGCCACTG	for
52656990	0	458	TCATCTGTATCTCGTAGGGAAGAGG	for
52656991	0	458	AATCACATCACACATATTTGGGGAT	for
52656992	0	458	AGTCAGCACCTCCGCCTTCTTACAT	for
52656993	1	458	GGAGGGAGGGTTAGGGGCCGCGTTC	for
52656994	8	458	TGGATTAACTAGGCGAGAGCTAGGA	for
52656995	0	458	GTTTGCATGGCTAGTTGGGAAATAA	for
52656996	0	458	ATGACCTTCCATTCCAAGGAAAGAA	for
52656997	0	458	TCAATGCCACACAGAAAAACCCTGT	for
52656998	0	458	ATACTATACATGTGTGGACAAAGTT	for
52656999	0	458	CTATTGTCAATGGTCTGGATCCTAT	for
52657000	0	458	CTGGGGCAGGGGGAGTATTTAGTGT	for
52657001	0	458	AGAAACACATAACTCTCCAAAATTC	for
52657002	0	458	AGGGAACACTGTAGACTAAGAGGCA	for
52657003	0	458	GGGGATGGTATGACTGATGCACATG	for
52657004	0	458	GAAGGTTTTGGGGTTTTTTGTTTGT	for
52657005	0	458	GTTTGTTTGTTTTTTTGTGGCTGAA	for
52657006	0	458	GCACTAGGTGGACACAGTGATTTAA	for
52657007	0	458	CTCCAGAGAGGTATGGGGAGAGATT	for
52657008	0	458	AAACAGTTGACCAAACATCCATCAG	for
52657009	0	458	CTTTGGAACTGAGCGTGAGGACATC	for
52657010	0	458	CATGCACAGAAGCTTCTAGGCTTCG	for
52657011	0	458	GCAGGAATGGTACTGCTGACAAACC	for
52657012	0	458	GGTAAAAGTCAGCCCATACTTACTC	for
52657013	0	458	CCCTTCTATGTTTTATTGCACAGTC	for
52657014	1	458	CATTCACAAGGGCACCTGGGATGGT	for
52657015	0	458	GGAAATGAATTCCATATTGTGAGCA	for
52657016	0	458	TACAGGGCTTAAATGTATGAAAAGG	for
52657017	1	458	ATGATAGACTTGGGAAATTTGAATT	for
52657018	1	458	GCATATGCATTTAATCCCATCACTC	for
52657019	0	458	ATTGAGCAGTATATTACCACAATTA	for
52657020	2	458	AACCAACAAAATGAGCAAACAAAAG	for
52657021	0	458	GCCTAAGAGAGTACGGCGATCCGAA	for
52657022	0	458	GAGAGTTTATCAAGTCAAACAAACA	for
52657023	0	458	AAACAATGAAGGATCTTGAAAAGTA	for
52657024	0	458	TTGAAGCCACTTGGGTCTATACAGT	for
52657025	0	458	ACAAAAAGACAAGCCATTTAACATC	for
52657026	0	458	ATGCTTTGATTAGTATTTCACAAAA	for
52657027	0	458	TGTTAGGACAGACACCACTCTTTGG	for
52657028	0	458	TGGTAAGGTCAATATGAAGGTCTCA	for
52657029	0	458	GCTGGGATGAAAGCTGCTTCCCAGC	for
52657030	7	458	GTTCCTATTTAGTATTGGACGCTGC	rev
52657031	15	458	AATTATGCACAAGCTTGACATCATC	rev
52657032	7	458	TCCCATGGTGCTCTCTGGGGCTCTA	rev
52657033	2	458	CCTATGCTTAAGGAGCCAGCTGCCT	rev
52657034	12	458	AGGGGAGAGGCACTAGGGGGAGAAG	for
52657035	7	458	GCATCTGACCCCGTGCACGGGGTGA	for
52657036	0	458	TCTCTTCTAGCATTGTGGCTGTTGC	for
52657037	0	458	GTTGAATGCATGAAGGCTTTTCTTG	for
52657038	3	458	ACTTGCTGTTCCCGCACAGGTTCTT	for
52657039	0	458	AATGTTTGAGGAAATGAATATGAAT	for
52657040	0	458	TATATACTCAAAGTAATCATTATTT	for
52657041	0	458	TTCCATAAAAGAGACTACCTCTGGT	for
52657042	1	458	GGGTCGGTGGGCTGTATTCAGGTCC	for
52657043	0	458	GGACCCATGAAAGACTGGAATTACA	for
52657044	0	458	AAATCAGAGCTAAGTCTTGTGATTT	for
52657045	0	458	ATGGGAGAAGAAATTAGGTCTAAAT	for
52657046	0	458	ACTGAGGTGTTTGGCTTAGAAGAAT	for
52657047	0	458	AATTCAAGGCCCAGAGTTCGGGCTA	for
52657048	0	458	AGGCCAGGAGTCGGAATTAGGGGTT	for
52657049	1	458	GTAGAGATCTTGGATTCTCGAATGC	for
52657050	0	458	AAATCGAGTGCAAGACCACGTTCAA	for
52657051	0	458	CTACCTGAATGTGGAGGCTGTGAAC	for
52657052	0	458	CACCCGTGAACCCGAGGAAGCCCTG	for
52657053	0	458	GCCCATTACTGAGCCCTTTTCAAGT	for
52657054	0	458	AGAGAATAAGTTTGTAGCAGCTCCC	for
52657055	17	458	TTGTTGCAGTTAGCGTTATCTGTAA	for
52657056	14	458	ACCAAAGCTAACGCTGGTAGTGGGA	for
52657057	7	458	CTGTTGCTATGGGTACTACCAAAGT	for
52657058	12	458	ACCAAAGTCAGGACTGTTGCTGATT	for
52657059	14	458	GTTAGTCAGTGCGCCACCAAAGTTG	for
52657060	16	458	ACCACCAAAGCTGGCACTGGTGCTG	for
52657061	4	458	GCACCACCAAAGTTGGCACTGTTAT	for
52657062	4	458	CCTCCAAAGCCAGCGCCAGAGTAGG	for
52657063	9	458	GACTTTCATCTTGCTAGTCTCATGG	for
52657064	7	458	CCTTGGGTAGTAACTGTGTGGGTAG	for
52657065	19	458	GCGTCTGATGGGAATCTTTGTCTGG	for
52657066	26	458	GGGTGGGGGTGCCTCAGGTTCCTGG	for
52657067	9	458	CTTGCCTCTGCGAGCTCTAGGTGAC	for
52657068	12	458	GCTGTGTGGTAGGTGAGGCCTGGGT	for
52657069	17	458	TGGTGCCTTTTCTGCCTTTGGTGTT	for
52657070	75	458	GAATGGTAAAGGAGAGGCTAATAGA	for
52657071	31	458	AGCTTAATGCCATAAAATAAGCCCC	for
52657072	48	458	ACTTACGACACTTATATTAAGGAAC	for
52657073	31	458	TGTGCGTGCGTGCGCATGCTACCCC	for
52657074	33	458	CATGCTACCCCCAACCTTGAGATAC	for
52657075	16	458	GAGCCACCCACCTGGTTTTAGTTCT	for
52657076	18	458	GTCCAGAAAACAGGTACGGTCTACA	for
52657077	26	458	CCCCGCCACTGCTACCAGGTTTCTC	for
52657078	34	458	GCCTGAAACTCACGAGATTCATCTG	for
52657079	50	458	GAATGGTGGCAAAAGCCTGTAATCC	for
52657080	23	458	ATTATGTTCAATCCCTGGCACCACA	for
52657081	31	458	TTTCAAAGACAGGAAGGATTAAGTA	for
52657082	19	458	AAGTAGAGGGTAGTAGGGTTTGGCA	for
52657083	23	458	GGTTTGGCAGCTCCAGACCTTTGAT	for
52657084	29	458	GCGGCGGTCCACAGAACTGACCTCT	for
52657085	25	458	ACCTCTACTACACGGTTATTTTGGG	for
52657086	28	458	CGAATGTGGCCACGCACTTCCCCCA	for
52657087	5	458	CTCAGAGGCCTGGTCCACTGGAACT	for
52657088	4	458	ACCTCGGAGAGCTGTTAGAAGCACA	for
52657089	1	458	TCGTGCCTAGCGCAGCCCCCGACCC	rev
52657090	2	458	CCCGACCCTCGCCTAGCCGCAGCCG	rev
52657091	4	458	CCACTGAAGCGGGCACCGGGCCCAA	rev
52657092	6	458	CCAAGGGACTCGTCCCCAGAGCTGA	rev
52657093	0	458	AGAGACCTGCTTCGTCAGTGATGAT	for
52657094	2	458	GCGGCTCCTTGGTCAGAAGTTTAGC	rev
52657095	6	458	AGAGGATATTTGACTAAGTTATACA	for
52657096	2	458	ATGTTAGAAGGACTTTCTCAGAGCA	for
52657097	3	458	AAAGATGAAAAGGGTTAGCTGTGAA	for
52657098	3	458	TTAGCTGTGAAAGTCCCTTAGCCTT	for
52657099	6	458	TTCACTGTCCCCACTGAGATCTGCA	for
52657100	17	458	CTATGGAGCCCCTCAGGTGTGCATC	for
52657101	3	458	CTATCCTTATGTGACAGAATAGGTA	for
52657102	1	458	CAAAGGACTGAATCTATAATAGTTG	for
52657103	3	458	ATAGTTGATTTGGGCATGGGAGGAG	for
52657104	9	458	CAGCAGAGGGAAACAGCAGAACAGA	for
52657105	1	458	TTCTCTGTTCCTTCTCTCCAGGATG	for
52657106	10	458	ACTCCAGCGGCGCTGGATGGCTGTT	rev
52657107	11	458	AGGGCCACTGGGCAGGACGGGAATG	for
52657108	27	458	AGGCTAGGGTGGGGACATTGGGGAA	for
52657109	20	458	TCATAGTCACTGCACCTAGGAGGTA	for
52657110	12	458	CCCCACAACTAGGGCTTTCCTTCTC	for
52657111	0	458	CGCAGCTCGGACTGCAGCTCCGAAG	for
52657112	0	458	ACGCACATCTTCAGCGGCGCCCGCC	for
52657113	0	458	GTGTAGCCGGTCTGGGGGCTGGAGA	for
52657114	0	458	TTTAGTGCCAACCTTAGTTACAATG	for
52657115	0	458	AAAATACAGTACCTTTTCTGCTTCC	for
52657116	4	458	TTTCCGAAAGAGTGTTGAGATGACA	rev
52657117	3	458	AATGCGCACATCGTTTGCTAAGAGT	rev
52657118	2	458	TCAAATTCATCCTTGGCTCTAAGAC	rev
52657119	0	458	AACTTTACAACCTACTCCTGGTCCA	for
52657120	0	458	TGGAGCTGAACAACAAGCAACTCTT	for
52657121	10	458	GCAAACAGGATCGGAACAAACAACG	rev
52657122	1	458	AAAAATCTATTGGTGTTGACTCTGT	rev
52657123	1	458	TAGAAACTGAGCAGTCAAGTATTTC	rev
52657124	0	458	TTGCTTGGTGTGGAGAGAAGGGATA	for
52657125	0	458	CCAGTAGTATACGCTTTCATTCAGT	for
52657126	0	458	TTCTTGGTGTAGCCATAAATTCTGT	for
52657127	0	458	ATCAGTGTAGTATTTTCTGAAATGT	for
52657128	0	458	GTTATATCCCATCCTATGTGATTTT	for
52657129	0	458	GTAACCATTCTTATATCCCAAAAGT	for
52657130	0	458	TCATACACAGGAAGGTAATTATGGG	for
52657131	0	458	CCAAAAAATAGTTTTTTCAGTTATT	for
52657132	0	458	TTTGGCCTGGGAAATTAATATTCTG	for
52657133	0	458	GGTAGTGTTACTGCAACAGTTCATA	for
52657134	3	458	CATGCCCACTCATAAAGCTTCAGTT	rev
52657135	2	458	AATGAGCAGTGACAATGAATCAGAA	rev
52657136	0	458	CACAGCATTGTCCGATTAGCAACAG	for
52657137	0	458	TCTGCCTCAAAAAAGAACTTGGATA	for
52657138	0	458	GAGGAATGACACCCGAAGTGGACTT	for
52657139	0	458	TTCTTGCCTCTATATGCACATAAGC	for
52657140	0	458	TAGGAAGATGAGCTGAAGTAAAGAT	for
52657141	0	458	AATGTTACTCATGCATAACTCATAG	for
52657142	0	458	TTGTTCCAGTGTGATATTTGATACA	for
52657143	0	458	TCTCCCCAAATGTGGATGACGTAAG	for
52657144	2	458	GTGACTTTCTCCCCGTCATCACAGC	rev
52657145	2	458	CGTCTTTTCTCATGTGCACACACCA	rev
52657146	1	458	TGGTTTGGCTTGCATTCTTTTGCTA	rev
52657147	1	458	CATGGGCTTGCCGGGAAGTGAGAAA	rev
52657148	4	458	CACATTTTTATCACTGTTTCTGGGG	rev
52657149	1	458	AGATCATATGCACGGATTCCTCAAA	rev
52657150	0	458	ATAGCTGCTCTACATAGTATGTCCT	for
52657151	1	458	TCATTGCTTTTTGATTTGATTCAGA	rev
52657152	4	458	AGCCTTCTGTTCTTTTCTAGAAAGT	rev
52657153	2	458	TTCTAGAAAGTGCGCAAACCTATCC	rev
52657154	3	458	GAGGAACCATCACTCTGCCACCAAA	rev
52657155	0	458	GTTTGTAACTGGATATTCCTTGTTT	for
52657156	3	458	ATGAAAACACTCGAACATAGTACCA	rev
52657157	7	458	TGCAATTGGTATAGAGACATACTTT	rev
52657158	8	458	AGAGTCTCTTTTATATGTGTATGAA	rev
52657159	0	458	AGACTACACTCTGAAGGGACGATGC	for
52657160	4	458	CTTTCATGCATAATTTACCATGAAA	rev
52657161	0	458	ACTGTTTATAGTACTTCAACATTTT	for
52657162	0	458	CATGGATTTCTGGTGGTACACTCAG	for
52657163	0	458	CAATCATGATTCGCTAGACATGATT	for
52657164	3	458	ATTTTCTACTGATGAAAATTTTCTA	for
52657165	0	458	TTCCTTTTTTTCCGGTGCTGGGGAT	for
52657166	0	458	ATTTGCTGGTGCCAGTTTCTTAATC	for
52657167	0	458	GACATGAAAGAGTGGAGAAAGATCT	for
52657168	1	458	CAAACTCGCGCGCACCGTCTCGCGC	for
52657169	2	458	CCACATTCTACCGGATGAAGACTTG	rev
52657170	10	458	CATGAATCATCCGCCACCTTCTGCT	rev
52657171	4	458	GGAAATATTTATGTATTGTATCCAC	rev
52657172	1	458	ATGGGTTCCTGGTTTTTGCCTTTAA	rev
52657173	20	458	CAGGATCAAATTCGCTTCTGGCAAG	rev
52657174	5	458	GGCTTCTAGCCATACACATCTCCTT	rev
52657175	8	458	TGTCTGCCCATTCGTCTCAAGAAAC	rev
52657176	0	458	GAGTGGCTTCTCCCGGCGACCTCTC	for
52657177	0	458	TTCTCCAGCCGCCGCAAGCCTGTCT	for
52657178	0	458	CACTTGCCAGTGCGCCCGGCGGCCC	for
52657179	0	458	GGCTGAGCTCTGTTCCCTGAGGACT	for
52657180	0	458	TCAGTGTGTGTGTGGGGAGGCGTAG	for
52657181	6	458	TAATCACAAGGGGAAGCCACTGAAG	rev
52657182	3	458	GTTTCCCAACTTCGAGACCATCTGT	rev
52657183	0	458	GTTCTTGGCTTTGGTTTGCGAGTAT	for
52657184	0	458	ATTACTTCTTTGTTGTGTCTTCTTA	for
52657185	8	458	TGGGAGTGGAGCCGGTGGAATTCTT	rev
52657186	8	458	CAACCTGCAGTCCTCATCATCCTCA	rev
52657187	0	458	CTCATTTCCTCTCTTGCTTATTTGA	for
52657188	0	458	GCTTATTTGACTGTTATCATCTGTA	for
52657189	0	458	ATCAGGTCTCCATAGCTGAGCATTC	for
52657190	0	458	GCATTCCATATCCATTGTTTCATCC	for
52657191	0	458	TATTGAACATGTATAGACTCTTCTT	for
52657192	4	458	CCGTCCTGTTCGTGAGGGGACCAGA	rev
52657193	0	458	TCAGACCTGTAGGGTGGTAGGATCC	for
52657194	0	458	AGATGGGAGTGGGTGGGGGGAGAGT	for
52657195	0	458	AAACATGATTGGGGAGAATCTTTAA	for
52657196	0	458	AGAAACAAAGTCTTCAAAATCATTT	for
52657197	0	458	AAGGCCTGTATTGTGTGTCCATACA	for
52657198	0	458	AGAGAATGGGGGAAAGGGGCAGGAT	for
52657199	6	458	TGACACCTCCTCCTCACCCCAGCCA	rev
52657200	17	458	AGTCTTCCTCACCCAGCGGCGCCCT	rev
52657201	4	458	AGGAGGAGCAACATAAAGGGAGTCT	rev
52657202	11	458	CTGCCCACCTCCACCCATTCCTACC	rev
52657203	6	458	AGTCTGAAGTTAGAAACAATGCCCA	rev
52657204	14	458	CTACCTTCCACTCGTCCTCATCCCA	rev
52657205	9	458	CAAGGCAGCAGTAGGGAAGTAAGGG	rev
52657206	8	458	CCCTTTCACCCACTAAAACTCCCTC	rev
52657207	10	458	CTCACCCCACCCATTCCAGGCCTCT	rev
52657208	2	458	CTCCAGCAGAGAGCTAGCTGCATCT	rev
52657209	0	458	CCATTTTTACATAGCTATATTGTAT	for
52657210	0	458	ACAGTTTATTTAACCGTTTCCTGAT	for
52657211	0	458	GAAATTTTAATACCAACCCCCCCAC	for
52657212	0	458	ATCAGGCTTCTGCATAGGAAGCCTC	for
52657213	3	458	CTGGGCTCAGTTTTTCCTGGTCCGG	rev
52657214	0	458	GGCGGCGGCGGCGGCTGCCTGTCTT	for
52657215	13	458	CTTTTCTCGGCATCTGTACAGTTCC	rev
52657216	0	458	TTGCAATAATTATTTTAAAAGTGTT	for
52657217	0	458	TCCAGTGGGCTACTTGAGTTCAAGG	for
52657218	0	458	ATCACATGGGAGTAGCACTTAATAT	for
52657219	0	458	CTTAAAAACCTCAAGTCTTTTTTTT	for
52657220	0	458	TGAGTACATACAGCAAGGCTAATAA	for
52657221	0	458	GGCTTAGTTCCTAGAAAAGTTATGA	for
52657222	0	458	TGTTATTTCATACCTGGGGTCTCTT	for
52657223	0	458	GGGGTCTCTTTAAAGCCTGTAAACT	for
52657224	0	458	CCAAAAGAATACTAGAAACATAGTG	for
52657225	0	458	GATAAAGAACTGAATGCTTAAAAAT	for
52657226	0	458	TAAATGAGGGGATGTTTTGTTCTCT	for
52657227	0	458	AGTTCCCTCTCCCAGAGTTCCTCAT	for
52657228	0	458	ATTTTTCTTCCACTTTCATTGTTAA	for
52657229	6	458	CTCCTTTTTGTACCATCTGGCTAGC	rev
52657230	0	458	GTTTTCTAAGACCACTTGGTTATCC	for
52657231	7	458	GCTCATGAGACACCAGCCTACCCTC	rev
52657232	12	458	TATTCAGAAAGCGGATGGTACTGCT	rev
52657233	1	458	CAGGAAAGCTTTCTAGCTTTCTTCA	rev
52657234	0	458	GTTGTTATGGTACTGTTTTTTTGTT	for
52657235	0	458	TAGTCATAAATTGATATGTAATTTA	for
52657236	5	458	TTTACATCGGCCGATTGAATCCCCT	rev
52657237	18	458	ACAGATGAACCTTCTTCTTCAGATT	rev
52657238	20	458	CCACCCTCCTCCAATCATAGGAGGA	rev
52657239	42	458	TAGCTCTAGAGAGCACAAACACTGA	rev
52657240	10	458	CTACAGCTATACCGTGGGCCAGTCT	rev
52657241	41	458	CAAGGAAACACTTGGTACCCTACAA	rev
52657242	12	458	GAATTGGGTCCCACAAGACCAAGTG	rev
52657243	10	458	AATGGAATTGTCTCCAGCTCCCACC	rev
52657244	8	458	TGTGGACACACTACTCCGCCTCCGA	rev
52657245	20	458	ACTCCTTCTAGACCATGAAGCCCTG	rev
52657246	36	458	TGTGGATGAGCCAAAGCTCAATACT	rev
52657247	30	458	CTACCACAGTGACTACCCCCACAAC	rev
52657248	47	458	CCAGCCATCTCCTAGTGCTCAAGAT	rev
52657249	36	458	CCACCTCAGCTACTTCAAGTTTGTT	rev
52657250	32	458	AGTAGCCTTTACAGGGACCTGTTTG	rev
52657251	4	458	AAAAAGAAAACCCCATCTTATACAC	rev
52657252	4	458	TGGAGGAGCCTCGGGCCTTGGCCTA	rev
52657253	19	458	TACCCTTCCCCAGCCGACTAGGTGA	rev
52657254	4	458	AGGAGAAACACCAGCTCCTTTTCAA	rev
52657255	0	458	TTGCTGCTCCTTAGCTAGCTCCCTG	for
52657256	0	458	GGAGCCCAGTCCCCTTCGGAACTCT	for
52657257	0	458	CTTGTTTCTTGACCTCTGTGAGGTT	for
52657258	0	458	GTGTCAGCAGCTAGGCGCAGTTGGT	for
52657259	0	458	GGTCCTCTCCAAAGAAGTACTGCAT	for
52657260	0	458	AAAGTATGCATCCTTCTCATAATAA	for
52657261	7	458	ATTTCAGAGGTTTACCGCCATCATT	rev
52657262	22	458	GGCGTTGGATGGCACCCTGTTCCAG	rev
52657263	10	458	CAGGACATCAAACTGCCACTGTCAA	rev
52657264	26	458	CGGGGAGAAGACAGTTGCAGCTCTG	rev
52657265	25	458	CTTCTTGTCTGGATCCCTCATCTGC	rev
52657266	2	458	TTTAGTCAGGGACCATGTCTTTCTG	rev
52657267	6	458	AGAGTAGAGGATGCTCTGGGGAGAG	rev
52657268	1	458	CTCCTTAAAAACTTATCTATGTATG	rev
52657269	0	458	GAGCACTACTCGATGCTAGCCCTTT	for
52657270	0	458	GTTCCTGGGTCTGGAAGGGCTTCTG	for
52657271	0	458	AGGATTGGCCACCTCTGGGAGTTGC	for
52657272	22	458	CTCCTATCAACTTCAGGACACTACC	rev
52657273	28	458	CGACGTGGCCCAATGCCACCTGCAC	rev
52657274	7	458	ATACCCTCTCCCCAACCCCTATCAC	rev
52657275	27	458	ACGCCTGCAGCCAGCCAGTGTCGCC	rev
52657276	25	458	AGACAGCTCAGCCACATCCTTCAGT	rev
52657277	49	458	GAAGTGTGAGGCAGCAGGTGAGAAC	rev
52657278	89	458	CCTGTGCAAGCAGACTTACCAGCGG	rev
52657279	53	458	CCTCGTACGCCAGTTCCGGAACCCA	rev
52657280	18	458	CCACCACCATGGTCACAGCCATGGT	rev
52657281	30	458	AGAGCCTCTCAGTAGGCCTCGTCCT	rev
52657282	33	458	TCAGCTGGCGCAGCCCTCCCTCTGA	rev
52657283	12	458	TCCTTAAGGGCGACCTGAGCCCTCC	rev
52657284	19	458	CCAAGTTCAACAGTTATGGACGACG	rev
52657285	13	458	TTTGCCTGAAATCCCGAAAGGTGTC	rev
52657286	4	458	CCTTCACCAACTCGTCACCCTCATG	rev
52657287	22	458	GTGCAAGACCACATGTTTCCTATCT	rev
52657288	7	458	GGAACAGGCGCGGTGGCTGGATGAG	rev
52657289	10	458	ATTGACAGCACACTCCTGGAGAGAA	rev
52657290	10	458	CAGCCAAGCCAAGTCCACTGGCACT	rev
52657291	25	458	CAAGCCTGAGGAGTCCCTGGCTTAC	rev
52657292	33	458	AGAGGCAGATAGACAGGTGGGCAGG	rev
52657293	18	458	CCCCCCCCTCCCAGTCCATTTTACT	rev
52657294	6	458	TTGGAAAAGATATCCTTCCTGGTCT	rev
52657295	5	458	GCAGACTGGTGGGCACTGGCCCCCT	rev
52657296	5	458	GATAATTTGCACGACAGCTTCCCCT	rev
52657297	6	458	TGAGGTAGAGTTTCCATGCTATAAA	rev
52657298	5	458	TACAGTTCATCCACTTCAAGTATAC	rev
52657299	12	458	TAGGATGTCCACGCAGCACGGAGAG	for
52657300	14	458	GCGTGGTCCCTCCTCCAAATAAGAA	for
52657301	15	458	AAGAACTCTGCAATTACTAAACCAT	for
52657302	18	458	AGAGAGCCCCTAGAGGGCAAGATGT	for
52657303	18	458	GTTCTACCTCCTCCTCATAGTCATT	for
52657304	0	458	GTCAAAGACTTCAGGGCCATTCTTA	for
52657305	41	458	GCTGGTTGTCACGTAGGGTTGTGTT	for
52657306	49	458	CCTTTGTTGTCAGTGATCTTGGTGT	for
52657307	34	458	TTGTAGCCTTCACTGTGGTCAGGAT	for
52657308	20	458	CGGCAGGTCGCGCTGACGGGGTTCC	for
52657309	3	458	ACCGCACTCACAACACTGGCTCTGC	for
52657310	5	458	GATGGGATCAGGAATGGGTGATGAA	for
52657311	3	458	AAAGCAAAATAATAAAAGGACCTTG	for
52657312	8	458	AGAAATAAGTAAATAAATAGTAAAT	for
52657313	7	458	GGTAGATCCCCAGACTTGGGCTTTT	for
52657314	6	458	TTGGGCTTTTTCGTTATGTTATCTT	for
52657315	8	458	AGACATTGGGAAGAGATGGGGTTCT	for
52657316	1	458	ATATATGTATTTGCTCACATATGTG	for
52657317	5	458	ACATCATCCCTAATGGGGACTAAAG	for
52657318	3	458	AGGGATTGGAGATTGGGCTTTGGAC	for
52657319	4	458	TGCGGGACAATCCCCACAAAACTAG	for
52657320	0	458	ACCCTAGGGGATTGGCCAGTTCAGT	for
52657321	1	458	GTTTTCTTGCTGAGCTACACCTGCA	for
52657322	1	458	TGAGTGAGCAAAGGTATGTTACCTG	for
52657323	0	458	GTTGATCTAAATCACTGGCAGCAAG	for
52657324	0	458	ACCAGGTGGGCAGCACACAGCTTTG	for
52657325	0	458	ACCCCCCACCCAGTCTGCCTGCTGG	for
52657326	0	458	TTTATATTTCTAAACATTATTACCA	for
52657327	0	458	GTGGGTCCAGCTGTGCACCACTCTA	for
52657328	3	458	GACATATGTACATGGACTCTCTGGA	for
52657329	4	458	GACAGTGATAGGATGTCAACCATGT	for
52657330	17	458	GTAAATGTGCATGTGTATTTTGGAA	for
52657331	21	458	CAAAGACTAGTGATGCCTAAATACC	for
52657332	11	458	ACAATTCCTACTATTGGATGTTGGA	for
52657333	51	458	ACACAGCAGCCCGTGTCTGGCTAAA	for
52657334	23	458	CATTAATCTCCAGGGCTTGGTGTCC	for
52657335	17	458	TGACTCTGGGTAAGGGGACTTTGGG	for
52657336	18	458	GGCTCTATGAGGAGCTTCCACCTCC	for
52657337	19	458	CTCAGCTGGGCACGCGAGACTCTGA	for
52657338	7	458	TTCTGAGTGCACAATTTTTATGGGC	for
52657339	0	458	CATCACCCGCTCGATTCTGCAAAGA	for
52657340	21	458	AAGCAGGGGAGGTTTATCTGTCAGC	for
52657341	13	458	TTCCATGGCTGACGTCTGTAGGTGT	for
52657342	3	458	TGTAGACTGTGGCTCATTCAGCCTG	for
52657343	0	458	GTGTACAGAGAATTGCTTCTTTGTG	for
52657344	0	458	TACTTTTCTATCACTGAGGATCTCT	for
52657345	3	458	AACTTGCCTATGGCCTGCCTTCTGG	for
52657346	0	458	AAATGTACCCACTGTATCCTCAGGT	for
52657347	0	458	GTCCTGACAGTAGGATGAGGACGGT	for
52657348	7	458	TGAACCGTTTCCGGCCTCCAATTCG	for
52657349	0	458	GTAGGTCCTCTGTCCTACTGGGCGT	for
52657350	2	458	CTCTTGCAGACCGCCACCAGGAGTT	for
52657351	0	458	GGTGATGAGGGGGCCCTTGGGCTCT	for
52657352	1	458	GTGCTGGCTCCCGTGGTAAGACTTC	for
52657353	0	458	GGGCCTACCTGCTCTATCATCAGAG	for
52657354	0	458	GAGGGCCCCGGGCTTTTTCATGGCC	for
52657355	1	458	GCTGGCTCTTCCAGGAAGGGGAACC	for
52657356	0	458	CGCCGGCGCCTCAGCTTCGGCCAGG	for
52657357	0	458	AAGCTGTGGGTTCCGCAAACCAGAG	for
52657358	0	458	CGCAGCCACACAGCTGGTGCTAAGC	for
52657359	0	458	GCGGGTGTTCCATGCCCTGTGCCTG	for
52657360	0	458	CCAATGTGAATGCAACAGACATTTG	for
52657361	0	458	TATTGTGTGCCTCTAATAAGCAGTT	for
52657362	0	458	CCAGAATGCAGCTAGGACCACATGG	for
52657363	0	458	CAGGAAGGTTGTATGTGTCGGGGGA	for
52657364	0	458	TGGGAGAAACAACACATCAGAACTT	for
52657365	0	458	AGATCCAAATCCATGAGAAAATAGT	for
52657366	0	458	GCATAGACACAGCAGAGATGATGGT	for
52657367	0	458	GAGGGCTAGTAGTAGCACATCGAGT	for
52657368	0	458	TACTAAAGAAAGCATAATGAAAGGC	for
52657369	0	458	AAGAATTACTCAATAGTGAAGGGTA	for
52657370	0	458	TGTCAACTATTTCGGATTAAAAAGC	for
52657371	0	458	TATACCTTGAAGGTGTGAGTCACCA	for
52657372	0	458	GGGGAGTCTGGCCTGAATTAAAACA	for
52657373	0	458	TTCTAGACGAGATAAGCCCATGAAG	for
52657374	0	458	ACAAAACCCTTTCTGCCAGATATTT	for
52657375	0	458	ATACCCTTTTGACCTACCATTTGTG	for
52657376	0	458	CTTGAGTAGTACTTTGGTCCTCTTG	for
52657377	0	458	GCAGTTTCATGATTTTTTTTTTATG	for
52657378	0	458	TCAAATACACTTAAAATATATACTT	for
52657379	0	458	TAACATATCCAATAGACAGGTTACA	for
52657380	0	458	AATAGCTTTCATAGAAGCGAATATG	for
52657381	0	458	TCTGGTCTGCAACATTTTTAACTCT	for
52657382	0	458	CTCTAGCAGGTTTAATTCTTTGTTT	for
52657383	0	458	GAGTTCAGTCCCTAGTACTGGCACA	for
52657384	0	458	TCCTAGCCTGTGACTGAGAAAGGCT	for
52657385	0	458	AGGGCAGCCTGTGCTGGTTACTGAT	for
52657386	0	458	TTAGATTACTGTGCGTATTAGTTAC	for
52657387	0	458	ATAGTAGCTAGCACAGAAGCTATGC	for
52657388	0	458	CTTTCACAACCCTAATCCCAATTAA	for
52657389	0	458	CAAAGGAGATTGCATATCAGATAAT	for
52657390	0	458	ATTACATTATGCTTTATAACAGTAG	for
52657391	0	458	TTATAACAGTAGTAAAATTGGTCAT	for
52657392	0	458	TATAGATGCAAGGTAGTCTACAAAT	for
52657393	0	458	CCTGGAAATGAACATGGGTATGTCC	for
52657394	0	458	GTTTTAAACCACCCAGTCATAAGAA	for
52657395	0	458	AGAACATTCACAGCACACATTTACA	for
52657396	0	458	TACATGAAATTTGAGGTTCAATCCT	for
52657397	0	458	GATATGGATAAATGTCTAACAAGGC	for
52657398	0	458	AACAAGGCTTGCGGGAGCTAAAAGG	for
52657399	0	458	TGAAGGAAGTCAAGTAGGAAGGAGA	for
52657400	0	458	CTTATGGGAAAGGTTAAAGGGAGGA	for
52657401	0	458	TAAAGGGAGGAATGGAAAGGGATAA	for
52657402	0	458	GGGGCACCCATTGCTAATAGTAGCC	for
52657403	0	458	AAGAGATTCAGTTTTCCCTAAGGGT	for
52657404	0	458	TGGAAAGTCACACGTCCAAGAGTAT	for
52657405	0	458	ACCTTGGAAAAGATGAAGGAGGGAG	for
52657406	0	458	GTATGAAACTCTCGAGGAACTCATA	for
52657407	0	458	AGCCAATGTAGGTAATCCATCATTG	for
52657408	0	458	TGTCATTGGGATAATGAAAGCTAAT	for
52657409	0	458	GCACCCCGTGAGTTCATTCATATAC	for
52657410	0	458	TTTGAGCTGTGTACCAGAAAGCTGT	for
52657411	0	458	CTCCACTGCCCCTGATTTCATAGAA	for
52657412	0	458	TCATAGAAGAGGAGACTAAGGAACA	for
52657413	0	458	TCAGGAGGACACCCGTGTCTTGGCC	for
52657414	0	458	GGTATGTGTAAGTGTGTGTATGCAT	for
52657415	0	458	ATACAACAGCTGCAATTCTTCTACA	for
52657416	0	458	CAACCTTCATATGCCATGTGAAGGT	for
52657417	0	458	CAATTCCAGCAATGACAAATGCAGG	for
52657418	0	458	AAATGCAGGCAGCTGTTATTTGTTT	for
52657419	0	458	ACATTGATTGTGTATTAACACTAAG	for
52657420	0	458	GAACTGTAAGGTTCATCTTAGGTGT	for
52657421	0	458	CACTGTAAGAAAGGTAACCAAACTG	for
52657422	0	458	TTTAGTTGCCAAGCATTCAATGAGA	for
52657423	0	458	TAATTCAGCAAAGTCATTTCCAAAA	for
52657424	6	458	CTCCATCTCTTCCTTTGCACGCACC	rev
52657425	2	458	TTTGCACGCACCGAATCGAATCGCT	rev
52657426	0	458	TCTTCTGTTTGAAAGAGCTACCTTT	for
52657427	0	458	GCTAAACATTGCTGAATATTGTTTC	for
52657428	16	458	TATATGTAGGATTTGAAATATTGTG	rev
52657429	14	458	AAATATTGTGATGCCCACCACGTCT	rev
52657430	20	458	TATGATGTTGATGTAATGTATACGT	rev
52657431	13	458	TGTAAGTGTTCTGATAACATGACTC	rev
52657432	37	458	ATATACATGTAAGTTTGAAGTATTA	rev
52657433	0	458	GGGCTGCAAGGAAAGGATGCCTTCG	for
52657434	0	458	GAGATCCTTCTGCGAGAGCAGACAG	for
52657435	0	458	AAAGACAATCCCACTGGTGGTCCAG	for
52657436	0	458	TCTAGGAAAATACGTGGGCAGTGAC	for
52657437	3	458	TGTTAATCCCAAGCCTCGTTCAGAG	rev
52657438	0	458	ACAACAAGATGCTTAATATACATTT	for
52657439	1	458	GTAGGATTGGACACAGCCTCTCGCC	rev
52657440	2	458	CCACTTAACACCAGGCACACAGTGT	rev
52657441	0	458	GAGTAGTTGGTACAATACTATAGAA	for
52657442	0	458	GTTACAAGCATAGTCTTTACAAATG	for
52657443	0	458	GTCTGGATGGATAATATTCAGGAGT	for
52657444	0	458	TTATGTACAAACCCACGAATGTTTG	for
52657445	4	458	TTTGTAAAGAGAATTTCTTTTTAAA	rev
52657446	0	458	ATTAATATTAACTACAATCAATGCT	for
52657447	0	458	TTTGCTGTTATCGTTCTCGTCCTTC	for
52657448	0	458	TTCCACCCCTCTTCCTCCAATTCCT	for
52657449	0	458	CAGTGTGATAGTGTATCACTATGAA	for
52657450	1	458	TCACTAAAAACCTAAGGCAGCTGAG	for
52657451	5	458	AGTAAGTCACCAGGGCACAGCTACT	for
52657452	0	458	CTAAGGCTAGTAAATGTACCTACAG	for
52657453	0	458	TAAAATGTGCTGCATCTTAATTTCT	for
52657454	0	458	TATTCAACTGATCTCTAAAGGACTT	for
52657455	1	458	ATACAGCCGTTGAAAGAGAAGATAG	for
52657456	1	458	GATTAGAAAAGGCGTTAAAAGACAA	for
52657457	1	458	AAGACAATGCAAGCAATAAAGGCGC	for
52657458	0	458	TGAGCCCTAAAACCCTTTTTCTTGA	for
52657459	0	458	AAACACACACTCACAGCATCAACCA	for
52657460	0	458	ACTTACACAAAGCAAGGTTATCCAT	for
52657461	0	458	TTTTCTTCCCTACATTATTTGCATT	for
52657462	0	458	AATGGCACAGCTACTTATGACTGAG	for
52657463	1	458	TTTTATGTAGACAAATACAGATAGC	for
52657464	0	458	AAGATAGACAGATGGACTGCAATGA	for
52657465	1	458	ACAGAACACTCACGAACCTAGAGTG	for
52657466	1	458	AAAGGAGACAGTTGGCATGGAAACA	for
52657467	1	458	TCTAGCCACACGGCGGAATTTGGCA	for
52657468	0	458	TGCTGTGTGTTTTGGTGCTTGATTT	for
52657469	7	458	CTCTGGTCCTGTCATACCTATGGGG	rev
52657470	4	458	GTGGAGGTAGTAGCACTCTCCCCTC	rev
52657471	0	458	ACTTCACAGAGTGAACAAATTGAGT	for
52657472	0	458	AATTAGTCCCTGGCCTCAGAAACAA	for
52657473	0	458	CCTGGCTCAAGCGCCTATCATGAAC	for
52657474	2	458	TGCATCTCCTCCAGCAGACAGGGAG	rev
52657475	4	458	CAAGTTTGACGATGATTTCCATATC	rev
52657476	1	458	TGTATTAAAAGCTTGAGAGTTTCTG	rev
52657477	1	458	CTTTGCCAGCAATGCTGTTGTTTTT	rev
52657478	4	458	TTGTCTTGTGTAAGAGATGAGTATG	rev
52657479	0	458	TGGTGTGTAGGAAACATTGTCAGGG	for
52657480	0	458	TCCATTTTGAGGCTGACAATATCAC	for
52657481	0	458	TAGCCATTGCCAGCAATCAATGCTG	for
52657482	0	458	CTTGTAGTTCTGGTTTTCAGTGTGA	for
52657483	0	458	ATCCATTTCTAATGATGCAGATATA	for
52657484	0	458	GGATGACAATATCACCAGTCTTCTA	for
52657485	0	458	ACTTAGTTGAAATAAAACTGCAGCT	for
52657486	0	458	TGTTATGCTCTCTTCCACCCAGCTA	for
52657487	0	458	TTGCAGTATTGGATGTTATGGGAGT	for
52657488	0	458	TACATTTTGGAACGGGGCGTCTTGT	for
52657489	0	458	CTGGCTAGTCTGTACTCTGCAGGAC	for
52657490	0	458	CCCTTTTAGCCGTCTCCTGACCAGT	for
52657491	0	458	GTCAACAAGGGCCAGCAAAAAAAAA	for
52657492	0	458	GAGCCGGAGAGATCGCGACCAGTAA	for
52657493	0	458	TGCCGGTGTTTGGAGGTGTCCTCAC	for
52657494	0	458	CATCGAAGTTCTCCTACCTTTGGGT	for
52657495	3	458	TAGTGAAGTGTCTTCTCTTGACAGT	rev
52657496	23	458	GTCCACTGATCTTCCGACAGGAAGG	for
52657497	23	458	AAGGTATACACCATAGTCCTTTGAG	for
52657498	9	458	CCCCAGTCCTCCTTGTCTTCGAGGG	for
52657499	0	458	TGGTAGAGCACAATTGGAATCCAGC	for
52657500	0	458	CAAAAAATTGACCCCAAAATGTTAA	for
52657501	0	458	CACAGACACAACCGTGAGAGTGATC	for
52657502	2	458	AAAATTGAGGAGTTTTCAGGAAGGA	for
52657503	0	458	AAGGCTGGAACCATAAAATGAGAGT	for
52657504	0	458	TGCCTCAATGTTTGTGAAAGGGCTG	for
52657505	0	458	TTTTCCACCAGTGAGATTGATGATT	for
52657506	4	458	CTTTGCTGTTGGATTTCTGGAATAG	for
52657507	0	458	TAGCAGGCAGCCACTGTGGTTCCCC	for
52657508	0	458	CTTCTGGGGACAATAGGACTGTCTG	for
52657509	0	458	CATCTCTCAAGAGAGCTGATTCACC	for
52657510	0	458	ACCAATAAAGCATTGCCACTAGTGA	for
52657511	0	458	AGATCAGTATCCCGAAGCACAAAAC	for
52657512	0	458	CAAAAGAGAATTCCACACACATTAA	for
52657513	0	458	TCCACTTGCAGAACAGCTGCTATAT	for
52657514	0	458	AACACCTCACATGATGCTGTTTGTG	for
52657515	0	458	TTTATCCTACATATACTCTTAAATG	for
52657516	0	458	ACATTAAGTGGGCTGAGACAGAAGA	for
52657517	0	458	GTCATGTACCACCGAGCTGTGGTTA	for
52657518	0	458	TACTGTTTAGATCGAAGCAAATCAT	for
52657519	0	458	CCCCACAACATATGGGAGTGCACTC	for
52657520	0	458	AATTCTGGAATAAACCATTCTCCAC	for
52657521	0	458	GGAACGTTGCCAGTGTTTGCAGTAG	for
52657522	0	458	CCTTCGGCTGACTGATTTCTCCAGA	for
52657523	0	458	AGTCTGCATCCAATTCAAGATCTCA	for
52657524	18	458	ATCTGAGTTCACATTTATCACTCAA	for
52657525	21	458	GTTACTCTTCACGGATCACGCAGGT	for
52657526	22	458	TTTCAAAAGTAATCGTAAGAATAAC	for
52657527	14	458	ATATTGTTAAATGCATCTAATTTGA	for
52657528	16	458	CATAACTATCAACTCCTTTTATTCT	for
52657529	34	458	TTCTTCCATGTCAATCTAAAACAAA	for
52657530	9	458	TTGCACATCCTACAGTCTTCTCAAA	for
52657531	57	458	ACATTATGCTGAGTGCAGTTAACAG	for
52657532	19	458	GATAGAATACACCTTTGCCCTAGGC	for
52657533	0	458	AGTTCCCAGACCGGGTGGCTTTAAC	for
52657534	0	458	TAGTCACATATCCTTCCAGTCCATT	for
52657535	0	458	TCACACCACCTACGTGTGCCCTAAA	for
52657536	0	458	TACTGGTCAATCTCCCATTTCCACC	for
52657537	0	458	GATGTTCCAGGTTTATTCTTCTGGT	for
52657538	0	458	GTTCTTCTCAATATAAGTGCATGGG	for
52657539	0	458	GCTCCAAATTAAAATGCCTGTAACA	for
52657540	0	458	GTGGTTGCTCAACTTTCAAGCACAA	for
52657541	0	458	CTAAATTCTGTCTGAAAGACCAAGA	for
52657542	0	458	TAAAAAGTACATGACATCTTTTATA	for
52657543	0	458	GGTGTCTAGCATTCAGAATGGCCAA	for
52657544	1	458	GAGGCTTCTTTCGGTATGTGTACAC	for
52657545	1	458	TGGTCAATGTCCGAAACAGTTTAAG	for
52657546	2	458	TTAAAAACTGGACGTTACAGTGACT	for
52657547	4	458	CACTAAGCAGCAGATGGGACACCCA	for
52657548	4	458	CCCAACATGGATACTCTCTAATCCA	for
52657549	0	458	ACAAGGCTGCCAGTTGTAAATTCAA	for
52657550	4	458	GCTGCTAAAAAATGTGGCACCAGGT	for
52657551	3	458	GCGACCCGGGGCGCGGGGGCGGGGC	for
52657552	0	458	GACATAGTGATGGGAGCAGGAAACA	for
52657553	3	458	ATCACATTCTGACAATTATAAAATC	for
52657554	5	458	AGAGACAACACAAAAAGATACTTCT	for
52657555	7	458	AATCACCATCATTCATTCAAGCACA	for
52657556	12	458	GAAGTTAATGAATAGAATTTCCTCT	for
52657557	3	458	TAATGAATGAATGGATGGATCATTG	for
52657558	8	458	CTAATGTGTGTGTTTCATGAAATAT	for
52657559	8	458	GGTGACGACAGAGTATGGCTCAAGG	for
52657560	0	458	GATACTTTCATAGAATTGTAACCAG	for
52657561	1	458	GTATGCATGCACGAAAGGGTCTTGC	for
52657562	12	458	TTGCGGGGGATGTTTCACTTTGATT	for
52657563	5	458	ACTTGCGCCGCTTTTGCAATCTTTA	for
52657564	0	458	TCTCAAGCATAGCATCTTATTCACT	for
52657565	0	458	AATTGAACTGAGGTCATTGGGCTTG	for
52657566	1	458	TATCTCCAGGTGAGTCTTTCTGTCT	for
52657567	0	458	GCTTTTAATTTAAATTTTTAGTAAT	for
52657568	0	458	AAAATAATGAAGACTGTTTATTACC	for
52657569	1	458	GAGGACTGCAGCGAAGAAGTAAGTC	for
52657570	0	458	CCCGGCGGCCTGCTTCTGCGAGCCC	for
52657571	0	458	CTTGTATCAAACTCTATATTTAGGA	for
52657572	0	458	TTTAGCCTTAAAGCGAGTTCCCTTC	for
52657573	0	458	AGCTCTCAGGACTGGAGAGAGACAG	for
52657574	0	458	TATCCTGTAAAGCGCTTTTTGTGTT	for
52657575	0	458	GGTGGACATTTCTGGGTTTCCATAA	for
52657576	0	458	CCTTTCTACCCTGACTTCTCAGCAT	for
52657577	0	458	GGTGCCTACCCATAGACTCCTCTCT	for
52657578	0	458	TATTTCTTCCCACGTATATTTAACT	for
52657579	0	458	TGCTCGACTTCTCTCAACCGAGTTT	for
52657580	0	458	CCTTGTGACACTGGGAATGAGAAAC	for
52657581	0	458	TCTCTAGGTTGAGTAACACCAAGTT	for
52657582	0	458	CGTCATATCCCCGAGACCTTTCATT	for
52657583	0	458	GGCAATGATCTCTAACAAATGCACC	for
52657584	0	458	TGTAACAGTCTCTGGTCCTCAAATA	for
52657585	0	458	GAAACAGAGGATCGAGACAGGAGAC	for
52657586	0	458	AATGACTTGCTCCTAGAGCCAGAGT	for
52657587	0	458	GGTGTGGCTGAGTAGGAAAGCATGC	for
52657588	0	458	TTCTGTGCACCATTGAGCATTCATC	for
52657589	0	458	GGTGACCTGGGATATCTAAATGTCA	for
52657590	0	458	AACTGACCTGAGGTGACTCAGGCCC	for
52657591	0	458	TCAGCAACAGCGTAGTCCTCTGCCA	for
52657592	0	458	TTTGAAGAAACATTGAAGAAGACTC	for
52657593	0	458	AGTTCAAGTCAATCCACACAGAATG	for
52657594	0	458	ATTGGAGACAGATCCGAAAGGACCT	for
52657595	0	458	CTATATTTATGAGTTTAAGCAAGTT	for
52657596	0	458	TGGAGGTCAATTCGAGACAAGCAAA	for
52657597	0	458	TACGAGTTTTTACGGCCCAAGCAAA	for
52657598	0	458	TTGGCCCACTAATTGAGACTTGATA	for
52657599	0	458	ATATATAGAAAGCTGTTTTAATACA	for
52657600	0	458	CATCATAATTCTGCATGAGTCCATT	for
52657601	0	458	TTCAGCACCCAGTTTATGAAATTAC	for
52657602	0	458	AGTTCCACTATGTAAGTTATTTATG	for
52657603	0	458	CATAAGTGTGACAGTATATCTTTGT	for
52657604	0	458	TTTGTCTTGAGCCACCTGGCATCTT	for
52657605	0	458	CAGAAAAATACAAACAACCACTACA	for
52657606	0	458	ACAACCACTACATATCCACCATTCA	for
52657607	0	458	ATTCAGCTTTACCATTACAAACTCA	for
52657608	0	458	AAGTTACACGCTATTTTTGAATATT	for
52657609	0	458	CATCATTTGTCTTCTTGGTTTCCTT	for
52657610	0	458	AGGATGCTCTTCACATCAGTTCCTC	for
52657611	0	458	GAATCTTTCATTGTGCCTCTCTCTT	for
52657612	12	458	CTCTCCTGTACACTTGTGCAAAGTC	for
52657613	0	458	ACTAGACACATAAAAATGGCAATAT	for
52657614	3	458	TTTTCATAGACTCCACCTATAAACA	for
52657615	11	458	AAATGCATTTTACTCCCTTGCCTGA	for
52657616	0	458	AAATGCCTGGAAAATGGACTCATTT	for
52657617	17	458	ACTCATTTCAGTGTATACCTTGTCT	for
52657618	4	458	CCTGAACTTTTCGTATGTTCATGCT	for
52657619	0	458	CTGCCTTTTTGTAGTTTTTCTACTT	for
52657620	0	458	GTTGATTCTGCATATGGTAACATAA	for
52657621	13	458	CAAGGAGTCTCCTAATTTTTCTTCC	for
52657622	9	458	GCGGAACTCCTCGTGTGAAGACTGA	for
52657623	0	458	TTAAGAAAAGGTGGAAATACTACTC	for
52657624	0	458	TTTATAATGACCTTAAGGAATTATC	for
52657625	0	458	TTTTTTCTAGATTTCTGAGGATATA	for
52657626	0	458	GTCAGTAGTCCACAATAACTTTTAC	for
52657627	0	458	CGTATCTAACTATAACTCAGTACTT	for
52657628	0	458	TTACTTTGTTTACTACCCACTTAAT	for
52657629	0	458	CCTTCAGTTACCACTACTCTATTTT	for
52657630	1	458	CTTCAAAGAGCTGTATTTTGTATGA	for
52657631	1	458	GAAACCTAATTTCTGTACTAAAAAT	for
52657632	0	458	TAATCACATATTAAGTAGGTAGTCT	for
52657633	0	458	TTTTCAAGACATGTGAAAGGGAAGG	for
52657634	0	458	AGTCTTAGATGAGGTTTGCCTGTGC	for
52657635	0	458	TTCATGAAGATTGCTTCTACATTAT	for
52657636	0	458	GATAGGTGCTTACATTTTCACACAA	for
52657637	0	458	ATCTTTCTGTCCGTTATCAATATTA	for
52657638	0	458	TTTCTATTTAGTATATCATACCAAA	for
52657639	0	458	TATTGCTCATTTATTTTGTAATTCC	for
52657640	0	458	AAGGAATATTTGAAAGCTTATAATT	for
52657641	68	458	CAGTGTGGTTTCTGGCACTGGTGTG	for
52657642	36	458	CCCATGATGTCTTGTCTCAATGCAT	for
52657643	10	458	CAGCAATGAGTAGTGGGCTGGGCTA	for
52657644	0	458	CAGAGGATCTGATGACAGGGATATG	for
52657645	6	458	AGGGGCTTCAGTGCATGGCTCGAGC	for
52657646	1	458	GCTGGCGGACCCGTGGCAGAAGATG	rev
52657647	2	458	AGAGATTGAAATTCTTCTTCGCTAT	rev
52657648	5	458	AAAGATGCTTCATGTAGATCCTCAT	rev
52657649	1	458	ACTTTGTGGTTTGTTAGGGTTTCTT	rev
52657650	5	458	CTGCAGACGGCCGAGTGATCAGCGC	rev
52657651	5	458	TTGCTTTCCATCGCCTAGCAAGAAA	rev
52657652	4	458	AAGCAATAGATTCATAAATCTAAAG	rev
52657653	2	458	GTTCACATTGTCGTTGGGCAGATGT	rev
52657654	2	458	CAGTAGTTTCCACGTTTCACGTGCA	rev
52657655	5	458	CATATAACCTTGGACTGCATGATAA	rev
52657656	2	458	GAGTCACTATAACAGTTCTCTCTAA	rev
52657657	10	458	AATGATTATGAGCGATGAGTGTGTA	rev
52657658	3	458	ACGGGAGGCTCTCGCAAGCACGGGT	rev
52657659	26	458	GAGTGCGGTCCCACACGCTGCCAGC	rev
52657660	25	458	GCCAGTCTTTGCGGCCATGCCCAAG	rev
52657661	19	458	TGACTGGACAGTCTTTGTGTATATT	rev
52657662	5	458	GGAGGAGGAAAGGCATTTCCAAAAT	rev
52657663	6	458	TTTTGGGTTTGGAGGTTTGTTTGTG	rev
52657664	17	458	AACTAGTGTGAATAGGAAATTTCCC	rev
52657665	16	458	CCAAACAAAGAAAAGATTGTTTTAA	rev
52657666	9	458	GTGCGTAGAATATTTTTACCCAACA	rev
52657667	16	458	TCTTACTCACATAAGCTACAATTTT	rev
52657668	22	458	GTACTTTATAAACACACAAAACATA	rev
52657669	14	458	GAAAATATAAATTTTACAGAGCAAA	rev
52657670	9	458	CATAATGGCATGGCCTGTGACCCTG	rev
52657671	25	458	TTATTTCTGAATCAAAGAGCTATAG	rev
52657672	13	458	CTCACTAGACATGCTGAAATCATTT	rev
52657673	19	458	ATTTTGCTAGCAGCCAGAAAGCTTT	rev
52657674	11	458	TGCGCCTTTCACGTGGTTTCACAAA	rev
52657675	18	458	CCAGCTGGATGTAGCGTACCCCTGG	rev
52657676	5	458	TACAGCTCGAGTCTTGATTTTCTAT	rev
52657677	13	458	AAAGCAGCATTATTGAGTGCTTTTG	rev
52657678	14	458	TTTGCATCCTGGAAGATCTGGAGAC	rev
52657679	4	458	ATACAGTGTCACAAATCCAGTTTTA	rev
52657680	17	458	TTTCAAGTGTGTACAAGCTCACCCA	rev
52657681	27	458	TCTTTTAAGGGAACCACTTTAGGAG	rev
52657682	21	458	CTTTAGGAGATTACAAGTATTCATG	rev
52657683	6	458	TTGTGGCTGTAAGTTGTCGCTTAAA	rev
52657684	15	458	ATACTGATAGGACTCCCTTGGACTT	rev
52657685	20	458	GGACTGTAAGAAGATGCATGTCTCC	rev
52657686	17	458	GAAGAGGGCAGCAGTGGAAGAGAAG	rev
52657687	0	458	TGTTCACAGTCTGTGGTTGGAGAGC	for
52657688	30	458	GAGAAGCGCATGGCTGACAAGTATG	rev
52657689	21	458	AAACATTCTGCCCCTGGAGGAAAGG	rev
52657690	39	458	TGGCCTATAAACGAGAACAGGAAAA	rev
52657691	4	458	CAGTCTGGATGACTCAACTGAAGAC	rev
52657692	33	458	TGGCCCTCCCGCATTCCCCAAGAAA	rev
52657693	26	458	CCTTCTGTTGACAAAGACAGCGTTC	rev
52657694	38	458	CTTATGAGCTTCAGCTGCTGCTAAA	rev
52657695	34	458	TAGATGTCTCTTTCTATAAAAATCT	rev
52657696	3	458	TTCGTATCATCGGTCTTATGTAAAT	rev
52657697	0	458	GAGCGAGCAGGACTTTCCTGATGGC	for
52657698	0	458	AGAAAAAAATTAGTAAAGAAGATTG	for
52657699	2	458	ATTTTTCACATGGCTAGTCCTACAG	rev
52657700	0	458	ATACCAGCGCTTACGGTTTGCTGGA	for
52657701	1	458	TTCAGTTGATAGATATTTCATATCT	rev
52657702	10	458	CAACATCAGGAAGGAGGATGGAGGC	rev
52657703	9	458	CCCATGCACGATGTATCCAGTGGAA	rev
52657704	16	458	CCCATCGAAGACGGAGATGGACAGC	rev
52657705	3	458	TCCTGACAACTTCGTGAAGTTACTT	rev
52657706	15	458	CAGACCTGGTGCATTGCCCCCAAGA	rev
52657707	0	458	AGGGAAGCAGCCAGTTTGCCAGTGC	for
52657708	0	458	GACAGCAGGAGGGTTTGTGGCTAGA	for
52657709	7	458	CCAGGGACCATGGCAGCTGCCAGCA	rev
52657710	4	458	TTCAGATTATTCGTTTATAGGCTTT	rev
52657711	4	458	TCTGGTATTTGCAATGATCTGTGCC	rev
52657712	8	458	ACTGGGTTGTGCGTGTGTGTGTGTG	rev
52657713	7	458	GATTCATCACTGAAAATATGACTAA	rev
52657714	1	458	GGCAGGAGTACATAGTTTCTATGAG	rev
52657715	2	458	GGGAATGTAGAGGGCTGATATCTTC	rev
52657716	0	458	TGCCATGGTTTGTATAAAAATAACC	for
52657717	0	458	AGAGGGCTTGATGAAAGCATTTCCC	for
52657718	0	458	TTTATCAAATAACTTCACAAGGTAC	for
52657719	0	458	TCTCTTAAGAGATTACTGCTGATCA	for
52657720	0	458	GCTGATCACATGTTTGAGAATGGAA	for
52657721	0	458	AAGAGCAGGAACAGGTTCACACAAA	for
52657722	0	458	AGCAAGAACTGGGGCCCAGCCAAAG	for
52657723	52	458	ATACTTAAAAATGCTAGTAGCTCTC	for
52657724	52	458	CAGAGCTCATTTTCTCAGGTTCAGG	for
52657725	46	458	ATTCCTATGGTACCATGTTCAGAAA	for
52657726	37	458	AGCTTCTGTTGGTGTACTCACAAAC	for
52657727	10	458	CATCCACCCACCTAACAGTCACCCA	for
52657728	33	458	AGGATCACTGCTGTAGATGTGATAG	for
52657729	28	458	TCCATAGAAGTTCTTGGCGTACATG	for
52657730	0	458	GGTGACTGACGCGGGATGATCACTT	for
52657731	0	458	GCTCGTGACCAGACTAGCCAACATA	for
52657732	0	458	ACATGATGAAGACCACAATGTTACC	for
52657733	0	458	ACCCCAAGCACACCCTCTCTGACAC	for
52657734	0	458	CCTAATCTTGCAGGCGAAATGGTAA	for
52657735	0	458	CACGACTTTTGCAGCCCAAGACCCA	for
52657736	0	458	TCTGCCCTCATCACTGATGAATAAT	for
52657737	2	458	TGATGGCTGTTCCGTCAAAGACAAG	rev
52657738	0	458	TACCTGTAGCCATCTTACAAGTTTT	for
52657739	0	458	GAGGGATTACCCCTCCAAAATCCTC	for
52657740	0	458	ACTGAACGTCAGCATGTTCATCGTG	for
52657741	0	458	GCTGGGAGCCCAGCGCAAAACTAGT	for
52657742	0	458	TGGCAAACAGCATATGTTTAGTGAC	for
52657743	2	458	ATGTATGAAAAGCGCTGGTTTTCTA	rev
52657744	0	458	CCATGTTAGGAAAATCGTGATGGTA	for
52657745	0	458	AAAGACGCTGCATGATATGTTATTG	for
52657746	0	458	TGGCCTCCGTACCCCGGGGGCCGCG	for
52657747	5	458	TGACCGGGAGGAAGCCGGGCCGCGA	rev
52657748	5	458	TAGCGCCACCCCCGTCTCCTCCCCC	rev
52657749	2	458	TCAGGGCATTCCGGAACTGAATGCA	rev
52657750	2	458	ATCGGTGATCCACGTCCTACCTGAT	rev
52657751	2	458	GGATCCAGACTGCGATGAGAAGTTG	rev
52657752	8	458	GACCTGGGAGGATACCTGGAAGACA	rev
52657753	0	458	AGTTGTATGCTTATTCTCTTTGGAA	for
52657754	6	458	GGCCACAAATTCCTCCTGACCACAA	rev
52657755	0	458	ATTTGTCTTTGTGTAGTTTTCCAAC	for
52657756	0	458	GCTCAAACTTCTGGAAGGCGTTTGT	for
52657757	0	458	TTTCAGCTCAGTTCTGTCACTTGCA	for
52657758	0	458	TTCAACTCAGGGCCAAAGAAAATAA	for
52657759	0	458	AGTATCTCTCAAACCAATTTTCTTA	for
52657760	0	458	CAGAAGAGGAGCGTACTCTTTGGCA	for
52657761	0	458	ACTGGGAAGAGATCATGCTTTGGGG	for
52657762	0	458	CCAGGGGGTTGGGCTTCTTCCCTAT	for
52657763	0	458	GCCCAGCTTAGAGTGTTCATGTCTA	for
52657764	0	458	GCTGTTAACTGGAGTGAGGGTCAAA	for
52657765	0	458	TAATATTCCTGACAGCAGACCTTTA	for
52657766	0	458	AAATTGAGTTACCTTTCTCACCACA	for
52657767	0	458	GAGAATCCTCTAACAATGGGCCATC	for
52657768	0	458	AGCTCTAGATTACTCGTCATCCATT	for
52657769	0	458	TTTCCATTCTGGGCATTTCTCCACA	for
52657770	0	458	AGTCCATGTGTTGGAGAAGTACATC	for
52657771	0	458	AGAATAGAGAATTGTTGGGTCTCTT	for
52657772	0	458	GGGAACTATTTCTCCAGGTGGCTGT	for
52657773	0	458	TTCAAGTCACCAGTGACATATTTTT	for
52657774	0	458	TTTTAACTCTTACTTTGTGAACAGT	for
52657775	0	458	CATATAAATCTTCCAATTCTGGTTA	for
52657776	0	458	GTATATCTGTAAATAAGCCAGCCAG	for
52657777	0	458	AATAGTTAATGAAAATGTTAGCATT	for
52657778	0	458	TTCATACATGGTAGGCAAATACTCT	for
52657779	0	458	GTTAACTGTGAAGCATTAAATAATG	for
52657780	0	458	ATCAGCCATGAAGAATTGAGCCCAC	for
52657781	8	458	TCTCGTATCAGTGTGCCTGGTGGGG	for
52657782	1	458	GGAGGACTGGGGAATGGTGTCAATA	for
52657783	0	458	CAGCCCTGGGCAGACCCACACTTAA	for
52657784	2	458	TAAAATTCCAAGGTATCTTCTCTCT	for
52657785	0	458	AAGATATATTAAGCCTGCATTGCGT	for
52657786	0	458	AAGCACTTCTTTAAGTGTATAGTGT	for
52657787	0	458	TGTTCACTTTAAATACAAACTGAAG	for
52657788	0	458	GAGAACAGTTGATGAAGAGACATGG	for
52657789	0	458	GCTTTTCTCATACGATTCTTAATAG	for
52657790	0	458	TCGGGGAAGCCTTCACTCTCGCGGC	for
52657791	0	458	GTGCTTGGTGGCCCTGGTCCCCCTT	for
52657792	0	458	CACCACGTCCACTCCAAAATAATTT	for
52657793	0	458	TCCTCTGAACAACCAAAGTCTTCTA	for
52657794	0	458	TGTGATAACTTTTTGAGTAGCCAGC	for
52657795	0	458	TCAGACGTGAGGCTCAAGTTCCTAC	for
52657796	0	458	TCTGCATCCTCATCGTTCTGCTCCT	for
52657797	0	458	ATTCAGGCCTTCAATGATAGATTAA	for
52657798	0	458	AATTGGAGAGAATTGGATAAATTTT	for
52657799	1	458	GCGCCCAGCGGCGAGGCCAGACCCA	rev
52657800	0	458	GCCCCAGCCTGGAAAACCAGGCGCC	for
52657801	0	458	GCCCTGGCGAGAGGGGTGGAAAGTT	for
52657802	8	458	CCTGGTGACCGTTCCGGCCCCATCA	rev
52657803	4	458	GCTCAACCCCAATGGCAACGCTACC	rev
52657804	4	458	GTGCTCCTCCAATGCTATCCACAAC	rev
52657805	1	458	ATTATTTTGGGGTATAGGTGGGAGC	rev
52657806	8	458	TCTAATTACCACTACTACAGAGAAT	for
52657807	1	458	AAACAGATTTTTTAATTCTTAATCT	for
52657808	1	458	ACATCTTACTTTCTCAAATACTATT	for
52657809	1	458	CCCATTCAAAAACCTATTCTAAGTA	for
52657810	0	458	TTTTATCAGAGCGCTTGCCCTGATA	for
52657811	3	458	TCTGTTAGTTTATGAACCTGGAGCT	for
52657812	1	458	ATGACTGTTTGTTCCCAGTAGCCTT	for
52657813	0	458	ACCTTCTTCCCTGACTCCAGAGGGT	for
52657814	0	458	TGAGATAAGCTCGCTTTCCATCTGT	for
52657815	0	458	GGTCCCATCTCAGCTACAGAGGAAT	for
52657816	0	458	TGGCGTTTCTGACTGGCTTGAGTAG	for
52657817	0	458	CACACGAGAAGGCGTGTTGGAGAAA	for
52657818	1	458	AAATGCAATGGACGGGGCTTCCAAA	for
52657819	0	458	TCCAGAGTCAGCCGCCATTCGGGAC	for
52657820	2	458	TCGTCTCCTCTGTAGCACAGATTGT	for
52657821	0	458	CTCGGCTGAAGCCTCGGACGTCTCG	for
52657822	0	458	CTGGGGCCGATGCTGCCTCCGAGAC	for
52657823	0	458	ACGAGGAGGCTCTTCTGGCTCCGGT	for
52657824	0	458	AAAGGCATCCCGCGCAGCCGGGCCG	for
52657825	0	458	GCAGGAGTCCGGCAAGGAGCGATCC	for
52657826	0	458	TGTCCTCCTCCGGGAGCACGGCTGT	for
52657827	21	458	GAAAGACAGAAAACATCAAATATAT	for
52657828	3	458	TAGAACTTATCACACAAGTTGACTT	for
52657829	10	458	AGCTAGGAACAATACAGGAGAAATC	for
52657830	7	458	TGCCAGCAAAGCCAGGCTTTTGCAG	for
52657831	19	458	CAGGTGTGTTTAAAGAAACTAGGAA	for
52657832	23	458	GCCCAGCTCATAATTACACAACGGC	for
52657833	26	458	CCTCCTTGTGTACAATTCTTCAGAG	for
52657834	35	458	CAAATAATTAGAGACAATTCTTTTC	for
52657835	24	458	ACAACTAAAGTACAAATTTAACTGA	for
52657836	27	458	TGTCAATCCCATCAGGCAATCTGCT	for
52657837	30	458	AGTACATTCCTGTTTTTACACTTGT	for
52657838	26	458	ATCCACATTCTCATGATAATATCAA	for
52657839	23	458	GAGACCATCCAGGATACAGAGAAAT	for
52657840	15	458	AGAAATACTAGACAGTCAAAACACG	for
52657841	28	458	TGGGAAGTCAAATAAAAGTTCATGG	for
52657842	19	458	TGTTCAAATGAATCATTTGTGAGTG	for
52657843	7	458	GGGAATATGCCCATGGGAATATGCG	for
52657844	20	458	CAAAAGTGAAGCATTAGAAGAATGG	for
52657845	8	458	GGACTACCTTGGAATCTATATAATC	for
52657846	16	458	TCCCAATTCTACCACTAGCTATTAT	for
52657847	15	458	GAGTCCACAATTATTAGGGATGGGA	for
52657848	17	458	AAAAGAGGAGCACTGGTCCTGCCTA	for
52657849	30	458	CACAGCTTCCATCTAAGCTGGCTTG	for
52657850	13	458	ATAAAGTGCTTCGTCTTTCCAACTA	for
52657851	16	458	TTTCCAACTAGAACAAATATCTGCC	for
52657852	8	458	CATCTGTAGGACTGGAGAATCCCCA	for
52657853	8	458	GACAAGGTTAACCTTCATGCTATAG	for
52657854	10	458	AATAGAAACACAAGTATTTTCTTTT	for
52657855	5	458	CTGAGGGTATGGTCCAGCATTTGCC	for
52657856	6	458	TTTGCCTAGGATGAATGCTGTCCTG	for
52657857	17	458	CCAATCTCTTCAACCAGTTCCCTGT	for
52657858	15	458	GTTCCCTGTATCGTTTACTTCATGA	for
52657859	22	458	GAGATAAAGTGCATATGTTAGTCTT	for
52657860	38	458	CATAATCTTAGGGGGGGTTAAATCA	for
52657861	12	458	CCCTATAACCCTACAGGTCAGTCAT	for
52657862	10	458	AGCTGGACTGTATTACGACATTTCG	for
52657863	20	458	GATCCCCTGAACTGTATATAAAGTT	for
52657864	8	458	GATAAAAGCAGAGATCTGGCAACTA	for
52657865	7	458	CACAAAAATTTACATGAAAAGGACT	for
52657866	3	458	TAAATAATGCTCCGAATTATCTGCT	for
52657867	8	458	AAATGGGAGATAAATTCCAATGATA	for
52657868	13	458	TTGAGCTTATGACCCTTCTGCTTTA	for
52657869	8	458	TCAAGCCTCTAGGATGTCACAACAC	for
52657870	3	458	TGTTGGATGGGGCTTCACCATTGCT	for
52657871	4	458	ATTGCTGCAGAAACTGCCCCTCCAA	for
52657872	8	458	TGTTCAGCTGAGAGTGTAAATCAGC	for
52657873	5	458	TGGACACGGTCTCGGAGGAAGTGCC	for
52657874	1	458	TGGGGTGGGAGGGTCCTCACCCCTT	for
52657875	4	458	AGGGTCCTTCAGGCTGGCCAATGGG	for
52657876	10	458	CGCAGTTTGCTGTAGCCATGGCTCA	for
52657877	6	458	AGGGGTGACATCGTGGGAGACTGTG	for
52657878	0	458	AGCCTCGGGGGGACCAGGTCCGGGG	for
52657879	0	458	AAGCTCTTTTATTTAACTCAGGACA	for
52657880	0	458	ATCCCTAAATCTCAGTACTTTCTGA	for
52657881	0	458	TACTGGAAGAACGCGGCAGGGGCTC	for
52657882	0	458	GAGACGCCTGATTCTGGGGTGCCCG	for
52657883	1	458	CTGGGGTGCCCGCCACCTGGCCGGT	for
52657884	1	458	TATTTAAGCTCAGTTCTCCAGATAT	for
52657885	0	458	AAAGTTAGGGTGGTTGGTGGGGCTC	for
52657886	1	458	CTTTAGTAAAGGCTGTTTTCTTTTC	for
52657887	0	458	TCAACCAGACACGAAGCCGTCTTCT	for
52657888	0	458	ACTGTGCGCAGTACATTGTCCCTGT	for
52657889	0	458	GGTCAGTCAGAGCTTCAAATTTTAG	for
52657890	2	458	CTCTCATAGTATATATAGATTTGTA	rev
52657891	1	458	TATGCAATATTCCACACAGGACAAG	for
52657892	0	458	TCTTTTACTTTTGACCCCTTGATTA	for
52657893	0	458	TGATTAAATTTATGGTCAAATGATA	for
52657894	1	458	ACCGTTTTCAGGCCACTGTAGCCAC	for
52657895	2	458	TCAGAGGCAGGCAGATCTTGAGTTT	for
52657896	0	458	CCTCCTCAAGCCGAGTCGCCATGAG	for
52657897	4	458	TAGGGAGAAGTTCAACTTTATTTAA	for
52657898	4	458	TGCACTTTTAGCTGAGATAGTGGAA	for
52657899	1	458	GTGTTCACCACATCCCTCCCTAGTC	for
52657900	3	458	GATAGTTCTGCTGCTTATAAGAATG	for
52657901	2	458	TGCTACCACTTCATATTCCTGAAGC	for
52657902	5	458	TCTTAAATCCTCCTGATTTAAGCTG	for
52657903	5	458	AGTGAGTTGGGCCGACTGCTTAATC	for
52657904	3	458	TCCGCCGCCGCCCCCTCGGGCGGCT	for
52657905	0	458	ACCACTGGCTGATCCGACTCCGCTG	for
52657906	5	458	GGGTGAGGAGGGCTCCTCAGTCCCT	rev
52657907	0	458	AGAGCCCTAGATGCGGTCCCTGCAC	for
52657908	0	458	GTGAGCCACCCTCCAGGGCGCCCTC	for
52657909	2	458	CACCTATTCGCCCGCCAATGAAGTA	rev
52657910	7	458	TTAAAGCCAAGAAAGAGAATTTCTA	rev
52657911	5	458	AACCAAGCCCACGCAAAACAGTGTC	rev
52657912	12	458	ATTGGGCCTGCCCATCAATGATTGT	rev
52657913	5	458	CAGGGACTGCTACGCCTCTGTGTTC	rev
52657914	9	458	CAAAGCACTGGAACACTCAGCCTTG	rev
52657915	0	458	GAGACGTGTCTCCGAACTTGCTTTA	for
52657916	0	458	ACAGTATGTATCATAATCGCACAGC	for
52657917	0	458	AATCAGCAGCTTTAGCTCCTCCTTG	for
52657918	0	458	CTGGTCCGGATCGCCTTCCTTGGCT	for
52657919	8	458	CTTACTTGCAGCAACGGGGAATCTG	rev
52657920	1	458	CAGTGATGCCAGCGATGACAGCTTT	rev
52657921	0	458	AGTGGTTTTGTGTTTTCTCCAGGAC	for
52657922	5	458	AGATTATTTCACGTTCTCGTTCTGT	rev
52657923	2	458	TTGGGCCGAGTTTCATCTCTTCAAC	rev
52657924	0	458	ATTAAAAACAAAACAAAAAATTTCC	for
52657925	0	458	CATAGTGCAAGCTGACGTGGAACTA	for
52657926	1	458	CTGGTCTCCTCTGCTCAAGATCAGC	rev
52657927	1	458	TTCCCATCAGCCGTCACTCCGGAGG	rev
52657928	0	458	TGATTCAAAACATGTATATCAAGAA	for
52657929	0	458	AATAAAATGAGCATTTTTCCCACAA	for
52657930	0	458	GGCCCCTGGACATCTGTAGAACAAT	for
52657931	0	458	GACAGATATTTCTGTTGATGAGGCT	for
52657932	0	458	TTTCAGTTAGGCGCTGAAGGTTTGT	for
52657933	2	458	TCCCCTCCCCGCGGCACCACGGCTT	rev
52657934	0	458	TAGTTTTAACTTGTTGGGAGGAAGC	for
52657935	0	458	CTTTTCTCTGGACCTCTCCTTAGTG	for
52657936	0	458	ATTTTATAGCTAGTACCTTTATGAT	for
52657937	0	458	AATATGTTGGACAGTATCACATAAA	for
52657938	0	458	TAAGAAATTTTGTATTGCCAATATT	for
52657939	2	458	ATGTCACAAAGTTTCTTGTATTGTT	rev
52657940	6	458	TGCTCAGTAACAGCCCTTGAGTCAG	rev
52657941	6	458	CTTGAGTCAGTAGTACTGAGCCTAC	rev
52657942	1	458	CAGTAACTTAAGTGGCATGGTAGTG	rev
52657943	36	458	TGAAAATGTCAGCGACCAAATTGAT	rev
52657944	19	458	ATATACTTTAAATCAAAGGGAATTT	rev
52657945	13	458	GAATGTTCCTTCCGGGGTGCTTGTT	rev
52657946	12	458	AAAGCCAAATTTATTTTGCTTCCCT	rev
52657947	22	458	ATACCTGAACACATCTCCCTGATTT	rev
52657948	0	458	CTACTTACTTACAACACATTTTCAA	for
52657949	0	458	TTAATAAATGCCGCTTTTAAGCCAT	for
52657950	0	458	AGTTTTATTTAGATCAGGCAGTGGC	for
52657951	0	458	GCCAGCCCATGACTACCAAATGTAT	for
52657952	0	458	AAAGGATACCTTGTTTCACAAATAA	for
52657953	0	458	TGCAACTTGCATGTTCTGTTAATAT	for
52657954	0	458	TAAAACCAGGAAGTTTACACCTAAA	for
52657955	0	458	AGAACTTGACCAACAATGAAAGGTG	for
52657956	0	458	GGGGGGCATTTTAAAATCAAATTCA	for
52657957	0	458	AGCTAAGCTCCTGAATTAGACCCAA	for
52657958	1	458	GAGATTTAACAGTTAATGAAGATTC	for
52657959	3	458	GTCTTTGCTTTACAAGAGTAGGAAT	for
52657960	3	458	AATCTAGTTAAAATTTTAAGCTAAT	for
52657961	3	458	TAGTCATTAAAACAAGATGCTGCTG	for
52657962	0	458	CTGTTGGCTTGGGCTTCACTTGTAT	for
52657963	0	458	GATGGGTGATTGTCGATCACCCGCA	for
52657964	0	458	AGCCCTTAATGCCTGCTGTCATCCG	for
52657965	0	458	GTTTGTGGTCACGGACCCTTCCAAC	for
52657966	0	458	GGTTCTATCTGGAATCCGGCAACGC	for
52657967	0	458	TGATGCATCGAGTAAAATTAAACAA	for
52657968	0	458	ATTTCATAATGCAGAGTCATTATTA	for
52657969	0	458	CATTATTACTTCCTTGAGTTCTCAG	for
52657970	0	458	GAAAGGATATTTCAAGAGGCAGAGA	for
52657971	0	458	AGAGAAGTGGAGGTGGATGGTCTTT	for
52657972	0	458	GGTCTTTCGGGGTGAAATTCCCAAA	for
52657973	0	458	CGCATCAATGATGTCTTTGGCCTGA	for
52657974	0	458	ACTTCCTTTTAGCAAAGCACTTGTC	for
52657975	4	458	GTCTATCCAGGGTGATATGGTTGGG	rev
52657976	6	458	TGATGTCTCTTGGGGGCAAGTGTTG	rev
52657977	0	458	TCACACTTCTCACTTCAAGTACTGT	for
52657978	1	458	TGAAATGGACTGTCCCTTCTTTGGA	rev
52657979	0	458	CTGTCAGAAACTACTTCCATTATTC	for
52657980	0	458	AAAATTCCAGATGAATGCTCGATCT	for
52657981	0	458	TATAGTTCCAGAAAGTTAGAGTTCA	for
52657982	1	458	CCTTAGAACTGGATTCATAGACAAG	for
52657983	1	458	GTAAACCACTGTGTGGGTGCTAGGA	for
52657984	0	458	ATACCTCCTAAACCTCCCCCAAACA	for
52657985	0	458	ATCACCTTTTCAATTCTGCTCTACC	for
52657986	0	458	AAGAACTATCTTGTTTCCTACCTTG	for
52657987	0	458	GTCTGTGGCCCTGGGAGACCTTCAC	for
52657988	0	458	GTCATAGGGCTGCTTCCCTAGACTA	for
52657989	0	458	TGACACTGGGTGGCGGAGCCGTGTG	for
52657990	0	458	GTGAGAGGCGATATTTCTTTCCAGT	for
52657991	0	458	CTGGGAACCACAACTTTTCTTTGAA	for
52657992	0	458	TTCCCAGAGAGTGCATCCTGGGGCT	for
52657993	0	458	AGAATCCAAACCCAGGGTAAATAAA	for
52657994	3	458	TGTGGCCTCCCTCCTGGGCCTGCGC	rev
52657995	0	458	TTAAAGGAGGAAAGCCGGGAGGATT	for
52657996	0	458	TTGGGTATCTCCGATTTCCAAGCCC	for
52657997	1	458	ATGCATTATATTCATGTTTGAAATT	rev
52657998	1	458	ATTTAAAAAGGAAAACTACAAACAA	rev
52657999	0	458	ATAAAAAAATGGCAGTAACATATGT	for
52658000	0	458	TCTTCATTTGGTAGAAATTATTAAG	for
52658001	0	458	AACTGCAAGTGTTTGTGGTCATACC	for
52658002	0	458	TCAAGTGGAAGATATGACCACCTCC	for
52658003	0	458	GATCATGTGATTGTTTTTTTCCATG	for
52658004	0	458	ACAGATCCGAGCAGCTTCTAGTTTG	for
52658005	0	458	TGTGATGTGTATGAACACAAGCACC	for
52658006	3	458	CCTATTGACATGCTGTGGGATAACA	rev
52658007	3	458	TGTTTTGCAAGACGAGACTCCACTG	rev
52658008	2	458	GACCGCACATGACGTTTGATGAAGA	rev
52658009	0	458	TTTAAACAGCTCACTGCTTTGTCAA	for
52658010	3	458	ACTGATCAATTCCCATTCCACTTGT	rev
52658011	2	458	AACTGATGCTTGGACCACCTCAGCA	rev
52658012	1	458	CCTTCAGTGTCGCCTTCCCCGGGTA	rev
52658013	1	458	GGAAACCTTTCCGACGATAGGACCT	rev
52658014	0	458	CCTCATTGAGAGAGGGCACAAGGTC	for
52658015	0	458	CAGATCACAAATAAGTTCAGCTCTT	for
52658016	0	458	GGCAGGCCTTTTATGTGTCGTGTGT	for
52658017	0	458	TGTGTTAGACTCTTTTTTAGAATCT	for
52658018	0	458	CCTTAGTTTTGTATAAGGTTTTTGT	for
52658019	0	458	AAAGTGGAAAAATTTTGAACAGCTT	for
52658020	0	458	GAAAATGTTCCAAAAGAAGTCATCT	for
52658021	0	458	CATCTGCACAGAACTGGGTGGTGGT	for
52658022	2	458	TATGCTCAATATCTCAATGTAAAGA	rev
52658023	0	458	ACAAACTCTCAGGAGTGGTGAGGTA	for
52658024	0	458	TGTGCTTGGGCAATGGCCTAAAAGC	for
52658025	0	458	AATGCAAAGCTCTAGGGATTTGTCA	for
52658026	0	458	TGCCTATGGTGAGGAAGATGGGGGG	for
52658027	0	458	TTTTCCGCATGCGGCTAGTGATAGT	for
52658028	3	458	GGGAGCTTTAGAACACAAGGATGTT	rev
52658029	1	458	TGGTGGGATTCCCGAAGTCCTTCCG	rev
52658030	0	458	TGAGCGAGTGTCGAAGGAAACTGTT	for
52658031	0	458	AACAAGTCCTATTAGATACTTGCAA	for
52658032	0	458	CAGATGTTTACATGCTTTCTTTAGG	for
52658033	0	458	GGATACGTGGAATGTGATTTCTTGA	for
52658034	0	458	ATCTATTGGTTGCCAGCATGTTTGA	for
52658035	0	458	AGACTAAGGACTGGTCAACGAGAAG	for
52658036	2	458	GAATTTCTCAATCGTAATTAAGGTT	rev
52658037	1	458	GGAGAAAAATGACCTTGTCCAAACC	rev
52658038	0	458	ATTAAAATATCATTAAATGCTTCAG	for
52658039	0	458	CTGATTTCAATGCACTAGACAACTC	for
52658040	1	458	AGAAAATGCTTCAACTAGCTGGTGA	rev
52658041	0	458	TTTCCCTCCCAAAGACAAAAAAGGG	for
52658042	0	458	CCAGAGAAGGTACCTAAGAAGGAAG	for
52658043	0	458	ACTGGAGCTACTGAAAGCTGTGAGC	for
52658044	0	458	TTTCTTTTTAACTCTTTGAGCCTGC	for
52658045	0	458	TGATGTAAAGTCTGTAAGTGCTGCT	for
52658046	0	458	ATAAGAGGCTGCCCCACTGCAACAA	for
52658047	1	458	TTCACCGATCCACGAAGCAGTGAAG	rev
52658048	0	458	ATACCAGAGAGTTGATTGTGTGAAG	for
52658049	0	458	TCAATCTGCTCACTGTGTATGGGGC	for
52658050	2	458	GCTAGGGTCAGCATTATGAATACTG	rev
52658051	0	458	CAAGACGTGTGCAGTTTAACCAGCC	for
52658052	0	458	CTCTCCCATCCATGAGGCTGCTAAA	for
52658053	0	458	ATGCATTGAGTCCCTCGCAGCTCAT	for
52658054	0	458	CGGAACACCTCTGTATGTGGCTTGT	for
52658055	0	458	CCTTTTACACCTCTAATTGTGGAGG	for
52658056	0	458	TGGCAACAATTCCAGGAATATATTT	for
52658057	5	458	TGAAATTTGAGACTAGGTTAACCAG	for
52658058	0	458	AATGATCTTTTATTAATGTTTTCAT	for
52658059	2	458	TTAGTGTATCAACATGATTTCCTTA	for
52658060	2	458	TTAAAGGGACACTGTTAGGACAATT	for
52658061	1	458	TCCATGTGCTGCTTTATTTCCTTGT	for
52658062	0	458	AACCGGTCTTGAGCTGAGACGGTTA	for
52658063	0	458	GCTGTTGCTAGGCTTGACCCTGTAT	for
52658064	2	458	CAACACTATCAGAGTTTTCTTCTCT	for
52658065	0	458	TGAGATTAGCTTGGCTTTATTCTGA	for
52658066	2	458	GAGAACTGGTTTTGGTTTGGTTTGG	rev
52658067	0	458	GAGGAGAGCGTGCAGATTTAGAAAT	for
52658068	0	458	TGTGTCCGATTTGAGAACTAGAATT	for
52658069	0	458	TTCAAATATTGTATCCTGCTTCTTC	for
52658070	0	458	AAAGATCTTTGACGGCCCTATAGTT	for
52658071	1	458	CTATATCTCTTCTGCAATTGGGAAA	rev
52658072	0	458	TACTATGGTAACACACGTGCATGTC	for
52658073	0	458	GGATAAATTTATTGCAAAGTCTTGG	for
52658074	0	458	AAGCTCTTTTTGCGGCCAGTCATCC	for
52658075	0	458	GATAATCCTAAAGCTACTGTGCATG	for
52658076	0	458	AGAAATATACCTTTATAAAAAGCTA	for
52658077	2	458	CTTCTCCTGGGAGCAGAGAACAGCA	rev
52658078	0	458	AAGGTCGAAAATGAGGATTTCTTAG	for
52658079	0	458	ATAACTGTAGAATAAGGAGAACAGA	for
52658080	0	458	GACTTTGGCGTTGGCTGAGATTCAG	for
52658081	3	458	TGTGGCTTAGCGACAGCAATAGCTA	for
52658082	1	458	GTTTTCTGGTACATAGAAAGAATTT	for
52658083	0	458	TGCAACACCTTAATTTTGTGCAGTT	for
52658084	3	458	CCAGATGTCAATTGCTTTCACATAG	for
52658085	9	458	ATTGGCACCCTTTTCATTGGCAAAG	for
52658086	0	458	GGTCTGCGAGGGATGTTTTCCAGAC	for
52658087	2	458	CTAGCTGCCGGTACATTCCTGTTTC	for
52658088	1	458	CCTTAGGAAATGTTCTCTTTTAAAA	for
52658089	0	458	CCCCACTTCTCCCGCCCCTTCCTCC	for
52658090	1	458	CAGAGCTAGGTCCGTTGTTGCCCAC	rev
52658091	0	458	TTCTTTGAGTAAACAAGTAGTGGAA	for
52658092	5	458	ATACTGGCAACATTATCATCACGCA	rev
52658093	0	458	CCAAGCACCTTGCGAAAGCAGGCAT	for
52658094	0	458	GCAGGCATTGCAAATAGATTCAGGA	for
52658095	3	458	GACTGCTAACTAGAGTGGCTTCTCC	rev
52658096	0	458	TGAGTGAAGTGTGAGTATCTGCTTC	for
52658097	0	458	GTTTTTTGACAGACTGCCTTGTCCT	for
52658098	0	458	GAGTCATAATAAACTTGAGGCCAAT	for
52658099	1	458	TGGGATATGAGACTTTGTTTCATGA	rev
52658100	60	458	GAGCAGTCAGTATCTCTCAATGGAA	rev
52658101	49	458	CACCTTTCTAGACAAGATTTTGCAA	rev
52658102	56	458	GTATAGTTAAAATTAAGTTTAAAGA	rev
52658103	61	458	GCTTCGGGCAATGGGAAAATACATG	rev
52658104	18	458	ATAGACTTCATACTTAGCTTTTAAT	rev
52658105	74	458	TATCCAGTCTCGCTCAAAAGAACAA	rev
52658106	196	458	AGCCAATGAATTCACAGCTCTGACA	rev
52658107	109	458	AACTGCTGGGGTGGATCTCTAGGAA	rev
52658108	206	458	TGGAGGTTTCACTTTAGCCATTTTA	rev
52658109	177	458	GCAGTTTTAACACGGGATAGAATCA	rev
52658110	144	458	ATGGCATGCCAGAATCAAAGGATAT	rev
52658111	170	458	CCAAACTTAAAACTCAGCACCCTCA	rev
52658112	178	458	AGTGTGCTAAATGTATCAGTGCAGA	rev
52658113	167	458	TACATGTGCAGAGATGTATTCAAAT	rev
52658114	146	458	TTTTTCTTTTGGATAATGCCGAGAA	rev
52658115	141	458	GCTTATTTTAAAGATCTATTTAGGT	rev
52658116	0	458	GACATTATGGTATAAAATTAAAACA	for
52658117	0	458	TGCTCTAGTTTTCCCAGCTCTCTTC	for
52658118	0	458	ATTATGCCTTTGTTCTTCTCTCTGC	for
52658119	0	458	TTTCATGTGAAGCTCCCATAGCTCC	for
52658120	0	458	TAGCTCCTGTTCGTCTTGTTCTCCA	for
52658121	0	458	GTGATGCAGAAACTCTGTCAAGAAG	for
52658122	0	458	GTTTTGTTTTGATATTGCTAAAAAC	for
52658123	1	458	CAACTCCTTTAAGAAACTCATAAGA	for
52658124	1	458	AAAGAAAACAGAGAGTGAATATTCA	for
52658125	1	458	CTGCTTTCCTCCCGAGCTCGCCCCT	for
52658126	0	458	TCGCGAGAGTGATTTTGGGACTCCC	for
52658127	0	458	AAGTAGAGACCACAGAGGAATACTG	for
52658128	0	458	ACCATAGCAAAATCTATTTTCCTTA	for
52658129	0	458	GCTGCTTTAACTGCTTCATTTCTAG	for
52658130	0	458	CTTCATTTCTAGAAAGACCACGCCT	for
52658131	0	458	GCTGCAGGAACTTCTCAGAACTAAA	for
52658132	0	458	CCCAGGGGGAGGCGGGAGACGTTTT	for
52658133	0	458	CTATTTGTGGGGCTGGGAGGCTCAG	for
52658134	0	458	CTACAGCCTGTAGGAATCAGTTCTC	for
52658135	0	458	CCTAGTCATGAACTCACTGTGCAGC	for
52658136	0	458	CTGGTCCTCCTGAAGCTCCCAAGTT	for
52658137	0	458	TAAGCTGTTACAATGGGCATCCTTC	for
52658138	0	458	AAGCCCACACAGATGCCCTAGATAT	for
52658139	3	458	TTGAATTTATTAGTATCTGTACTTG	rev
52658140	9	458	GAATAGCCAAGGTTGTCGTCTGAAT	for
52658141	8	458	CAGGCTTCGGAAGCGTTCTTGGCCA	for
52658142	0	458	CTGGGGCAGAAGAACCAATATGGCG	for
52658143	0	458	GGGGCCAAGACGGAGGGGCGAGGCC	for
52658144	0	458	TAAAACCAGACCCGGGTCAGGGGCG	for
52658145	0	458	TACTTTTATTTTTGGTAAATGTAGC	for
52658146	0	458	AAACATCAAACTGATTTAGACAAAT	for
52658147	0	458	TTAAGATCATTCCAAGTCACATGAA	for
52658148	0	458	AAAGCTTTGAGTTGTTGATGACTCT	for
52658149	0	458	GTTTTATGCAACTATTGGGGAACTG	for
52658150	0	458	TTAAAATATGAGTTCATATGGAACT	for
52658151	0	458	TGATAAAATCAATGAATGGTGGCTT	for
52658152	0	458	AGTTTGAACCCAGCTTAGGCAACAG	for
52658153	0	458	CACATGATCAGAATTTGAATTTCAA	for
52658154	0	458	TTTTGAAGTGCTCAAAAAAAAAAAA	for
52658155	0	458	GAGTAAAACTCCGGTCACATAAGCT	for
52658156	0	458	ACTTCTTACAAAGTCAATATTAAGT	for
52658157	0	458	GGCTGCCCTCAACTATGGGATTCTG	for
52658158	0	458	GGACCACAGGCATGTGCCATCACAC	for
52658159	0	458	CTTCAGAACTATAGAAAGGCTCAAA	for
52658160	2	458	CATGCTCTCAGGTAGTGTGGAGCTA	for
52658161	0	458	TTAGTCTTAGGGTTGTAGTAAGAGC	for
52658162	2	458	TCTTTCATGAACTAAAACCCAAAGG	for
52658163	0	458	TATTAGCATTTGTGTGGAGTACTTT	for
52658164	0	458	CAGTTGCTCAATCAAGGAAGCCCTG	for
52658165	0	458	CAAGCACCTTAGTAGATATTCTCTT	for
52658166	0	458	TTCTCTTCTTTTAGCTTGTGAGGTT	for
52658167	0	458	CTTCCACTGGACCCGGGAGTTAGCC	for
52658168	0	458	TAAGTAAACAGAGTCAGTAAGATAC	for
52658169	0	458	TGACACAAGGCCGTTTACTGGATAT	for
52658170	0	458	GGCTGAGCCACAAAGGCACAAATCT	for
52658171	0	458	GGTCCTCGAGAGGAATGAATACTTT	for
52658172	2	458	TCTATGTTGTTATATAGGAAAGTTC	for
52658173	0	458	ATAATATTTCTGTTGGAACATTGTA	for
52658174	0	458	CTGTCAGCTTGTAATTATAAGATGG	for
52658175	0	458	CTAGGCTGTGATATAAAAAGATACC	for
52658176	5	458	TGAAGCTACAAAGGAGGACAGTGAC	for
52658177	0	458	AGTTTTGCCTTTGCCACGCTCTGCT	for
52658178	1	458	CATGCCAGGGCATTGTTGCTATTTT	for
52658179	0	458	CCAGTCAAAATCATCTTCTCTATCC	for
52658180	1	458	GGGTTTTCTCTCCTTTCTCTTCTTC	for
52658181	0	458	ACGTGTACTGGCGGGTCTTGGGGTG	for
52658182	1	458	CCTGCTTGCATTTGCACTTGAAGGA	for
52658183	2	458	GATATATTTCAGCTCAAAACCAATG	for
52658184	2	458	GCTTCCAAACGTGTTCACGCATCTT	for
52658185	2	458	TCTGTGCTGGCACGGCCGGGGTTTG	for
52658186	2	458	AGGCTGGTGTGCCAGTGCTGACAAC	for
52658187	0	458	AGGACAGAAATTCAGAACTGGAACC	for
52658188	0	458	AGGGATTGCTCAACCTGCCTTCTTA	for
52658189	0	458	ACCATTTAAGAAAATGTCCTATAGG	for
52658190	0	458	CAATTGATGTTTTCCCCTATCTAAT	for
52658191	0	458	TATCTAATGACTCTAGTTTGTATCA	for
52658192	0	458	GAAAAAACTTACCGTTCCAATAAAG	for
52658193	0	458	GAAATGCTGCTGAGTCCAGCATAGC	for
52658194	0	458	GCTTTGATAGGGTTGGAATGATATG	for
52658195	0	458	CAGGGTCACCAGCGTATGGGCCTCC	for
52658196	0	458	TATGGAATGCCACCCTACTTGTTAA	for
52658197	0	458	GCAGCATGAGTCCGGGAGGTGAAAG	for
52658198	0	458	GGGAGGTGAAAGAGTGTCTAATGTC	for
52658199	0	458	TAGAGATCTCAGGAGATCCCATCCC	for
52658200	0	458	TCTAATGAGAATTGAGGGTCTGATG	for
52658201	0	458	TGAATGACTGAATTGATATGTAAAA	for
52658202	0	458	ACTAGATGAGCTGTCCAGAGAGTGT	for
52658203	0	458	AATCTGTCTCGATGAGAAAATCGAG	for
52658204	0	458	GTAACCCATGAGATGACTTTGAATC	for
52658205	0	458	ATGCAAAACAGCATGGGAGAAAACT	for
52658206	0	458	AGCAAACCGAAGTAAGACCTAGAGA	for
52658207	0	458	CTAGAGAGGGGTATGGATTAAGCTT	for
52658208	0	458	CTCAGAGTCCACCGTCAGAAGAAAA	for
52658209	0	458	TGTCCCAACTCAATCAGCAGCAGGA	for
52658210	0	458	GACAGCCACCAGGCCCCTGGGTTAC	for
52658211	0	458	TTTGAGATCACATTCAGAGTTGATG	for
52658212	0	458	AGAGTTGATGTACAAGTCAGTCCGT	for
52658213	0	458	TGGAAGGCCAGCCCGAAGGAGGAGG	for
52658214	0	458	GTCTCGATGCATAGGTGAACTTCAG	for
52658215	0	458	TGGATGTATTTTGTGGCCCTTACTT	for
52658216	0	458	ATTAGGTATTGATAATATCCAGCAG	for
52658217	0	458	CTCATTAAAGCCGTAATTATTGCAC	for
52658218	0	458	TTATCTCTTCCTCGAGGCTTACGGA	for
52658219	0	458	TTATGACCTCGAGAATCTCATCCTC	for
52658220	0	458	GCCAGATGGAAGCACTCAAGAATTC	for
52658221	0	458	GCTTTCCATGTTGCTGCCAAGAGCC	for
52658222	0	458	CAAAGGGTCTTTGCCTGAAGATTGA	for
52658223	0	458	AACATGGGGCAGAAAGTCACCCCTC	for
52658224	0	458	TCTGGATAAATCCACAAGGATAATT	for
52658225	0	458	AGGGTCTTCTAAGCATCTCCATGAG	for
52658226	0	458	CCAAGATGGTAAGATGCTTACAGAC	for
52658227	0	458	TGCTTACAGACCTATTGCCCACTCC	for
52658228	0	458	ACATGTTAGGCTGTTTCTGGACTGG	for
52658229	0	458	GAATTGTACCCTCAACCTATAAATA	for
52658230	0	458	ATTTTCACTCAGCCTCCCAAGAACT	for
52658231	0	458	GGCTGGCTTCAAATTCCATATATAA	for
52658232	0	458	ACCCCTCATCACCTTGCCTGGTGAC	for
52658233	0	458	GGGATCTGGAAAACGGTAGACAGCC	for
52658234	0	458	GCCCATCAATGCCATGACTAATTGC	for
52658235	0	458	TATATAGCTCTGTTTCTTCTGAGCT	for
52658236	0	458	TAAGAAATACTAAGTATGAGCCTTT	for
52658237	0	458	TTTCTAATCAAATAGTATAAAGTTT	for
52658238	0	458	TCCCCCTCCCTCCTTCATTTCCTCT	for
52658239	0	458	ATTTGCCTTGTTCCACAACCGTCTC	for
52658240	0	458	ATTCTCTGATATGCCACAATACATC	for
52658241	0	458	AACTGTGCACAATATTGCCCTTTCA	for
52658242	0	458	AAAAAAGAGTTCGTCTGAACTATTT	for
52658243	0	458	AAAAAAAGTTATAAAAGAATGCTTT	for
52658244	0	458	CCCTTCAATGGCGACGGATCAATTG	for
52658245	0	458	TTTCCCAGTTCTAGGAACAAGGATT	for
52658246	0	458	TATGCATAGCATGTTGGAAATGGAA	for
52658247	0	458	GTTATGGGAAGAACCATTACTTCTT	for
52658248	0	458	GACACAACACTACGAATGATCAAAC	for
52658249	0	458	AACAAGAGGACTGTTGAATTGTACC	for
52658250	0	458	GACTTGCCACCACATAGCCACTGGC	for
52658251	0	458	ACAGGAGAGGATGTTTGCCTTCTTT	for
52658252	0	458	AGTTTCAACCTTCGAGTCTTCCACA	for
52658253	0	458	TTCATCCATCTTGCTGATTCTTGAC	for
52658254	0	458	GTGACTAGCTGCCACGTATCTCTGC	for
52658255	0	458	CCCATACTGTAAGAAATTCAAATGC	for
52658256	0	458	GTGACAGGCAATTTATTTTGAATCA	for
52658257	0	458	ACTCAGCTACTGAATTCAGATTGGC	for
52658258	0	458	GTCATCTGCTCTTGGTATACATTGT	for
52658259	0	458	GATCTCAAATTGAACCCCACAATAA	for
52658260	0	458	GGACATATACAAACCCCAGCCATGA	for
52658261	0	458	CAAGGTTAACTTCGTGAACTGATAT	for
52658262	0	458	TAGGAGTCCCCTCTTCTCCACAGAA	for
52658263	0	458	AATCTGTCTAAGTCATCACTTAGCT	for
52658264	0	458	AGAATACTGTATCGATGTTAGTTTT	for
52658265	0	458	AGCCACAGATGATCCCAGAAGGGTA	for
52658266	0	458	TGTGGTGAGGGGCCCTGTCTCAGAA	for
52658267	0	458	CGCGGCGAACGCCGCTTTATGTGTG	for
52658268	0	458	TGATGTCACTCGTAGTCCGGCTTAA	for
52658269	0	458	GAGGCAAATTGAGGAATGCTCCATT	for
52658270	0	458	AATTGGCTTTTCCCAATAATGAAAA	for
52658271	0	458	ACCATCTAATACAGATGCTATGCGA	for
52658272	0	458	AATAGATAACGTCGAGTTTGGAAAA	for
52658273	0	458	TGGAAGACTCTGGAGATGCTCGAAA	for
52658274	0	458	GATGTTCATGATTTTGGCATTACTC	for
52658275	0	458	CCTACTACTAAAACTACTAGTACTT	for
52658276	1	458	TGTGTGGCTCTTATCAATTGTATGC	for
52658277	0	458	ATGAAGAAAGAAATTATCTTCTATC	for
52658278	0	458	AGTCTCCCCTTCTTAATTTCTTAGC	for
52658279	1	458	GTCTCTTTCTTCTAGACACAAATTG	for
52658280	1	458	AGCATCATAACAAGACTCCATGGAT	for
52658281	0	458	CCCCTTTATCTTTGCTTTCCAAAAA	for
52658282	0	458	TTTGTCCAGAAGCCGTAATTTCTTG	for
52658283	1	458	TGCATATTCATCGTATCGGAAATAG	for
52658284	0	458	TTTCAATGTTGACCAGTTCTGTTAG	for
52658285	0	458	AGACTCTAGAAACTAAGAGCATATT	for
52658286	0	458	TGCTGCCCCAAACAGTTTTTAAGAT	for
52658287	0	458	TGTGTCCCAGTGTTTAAAATACCTT	for
52658288	2	458	ATATGAACATCTATAAGTAAACTAA	for
52658289	3	458	TGTGGAGGATAAACAACTTTGGTAT	for
52658290	0	458	CAAATTCAGAGGACAGCCAGGCAGA	for
52658291	10	458	AAACTGAAGATTCTTATTTTAAGAT	for
52658292	2	458	GAACCACTTTCTTCAGAACAGTTAC	for
52658293	2	458	TTGATTTGACTTCTGCTCCTCTGCT	for
52658294	4	458	ACTTACTGATGCCTTTTGTTTGTTT	for
52658295	6	458	TGGGATTACGGGCACAGACCTCCAC	for
52658296	0	458	GGGAGTTTCCGGTAAGTTGTCATTT	for
52658297	0	458	AAAGTACTAAAAAAGAACGAGGGAA	for
52658298	0	458	GAGGGAAAAGATGAGTTCTCATTGA	for
52658299	0	458	AGTGAGAAGTTGGAGGAGGCTTGCT	for
52658300	7	458	AAAGGCAGCACTATTTATTCTGGAA	for
52658301	1	458	GTCCTTCACATCACCCACGAGAACC	for
52658302	0	458	GTTACCTGCCCTGTTTTCTTCTCTT	for
52658303	0	458	GAGATGAAGATATCAACAAGTGAGG	for
52658304	0	458	ACACATGATGGGCTGGCCAATGTGA	for
52658305	0	458	GCCTGGACTGGTGACAAGATGAGAT	for
52658306	0	458	CTATCTTTCAATAACATTTGAACTA	for
52658307	5	458	GATCATGATGAGTAGCTCCATCAGG	for
52658308	4	458	GATGATGTAGACATCTTCCCCTCTC	for
52658309	4	458	GATGCAGACTACTGCTACCGTTGCT	for
52658310	1	458	GCTGCGGTGGCCTGGGCTGCTGGTG	for
52658311	0	458	ACAGTATGCATCGAAAACAAACATC	for
52658312	2	458	AGGTCTCCTGCATGGCAGGCTACAA	for
52658313	4	458	TTAGTTTCACTTAAAATAGTCAAAT	for
52658314	12	458	CTGTCAGATTTTGTATTTCTATCTG	for
52658315	10	458	ATTTACATTGCTGGGTCTGCACTTT	for
52658316	8	458	CATGAAAAATAGTCAAATGTCATCA	for
52658317	12	458	AGCTTCTGTTAGGCAACAGAGCACT	for
52658318	4	458	GTACTGAGAAAGTGTAAGGTCATAT	for
52658319	0	458	CTGTCCAGACCTTCAGAGCTGTCCC	for
52658320	6	458	TTACCTGGTTCCGACATGGCTTGGG	for
52658321	9	458	GCGGGCCACATTGTCTTCAGCCTCA	for
52658322	18	458	GTCAGTATCTTCGGGGTTATCTAAG	for
52658323	9	458	CAGAGGGTGATAGCCTTCATGAGTG	for
52658324	0	458	AGAAGAGTTAGTCTCATTGCCCGAG	for
52658325	0	458	CTCATGGAAGGACGTTGCCTGGCTC	for
52658326	6	458	CATAGCCTATAGTTGGGGGACTCAT	for
52658327	2	458	ACTCATGCCATCATCTAAGGCAAGA	for
52658328	11	458	CCGCTGAGCTAGACTTCTATAGTCG	for
52658329	7	458	CTGCGTGCCTGCGTTTTTCTTGTTG	for
52658330	2	458	CAGGTTCATGGCGTCTGATGACTCC	for
52658331	0	458	ACGGCCCCCATATAGTCGCAGGTCG	for
52658332	0	458	TTTGATAGACAACTTCTCTTGCAGG	for
52658333	3	458	TCTCTCTCTTGGTGCAGCGCTGACT	for
52658334	4	458	ATCTCGGTTTGTCATCATCTCCCAT	for
52658335	0	458	ACTCACTGGAGATTGTTACGGATCC	for
52658336	0	458	CAAAACAGCCCACTTTTCCTGAGGA	for
52658337	0	458	CAGGTCGTTAAACTACAGCTTTTTT	for
52658338	0	458	TTTTTCTTGGTACGACCCCATCCTT	for
52658339	0	458	TTTCTCTTGATCGTTAAAGCAATTT	for
52658340	5	458	GCTACAAGCAATGCATAGCTGTAAG	for
52658341	5	458	TCCCCATAGGCAAGGACCACCATGG	for
52658342	0	458	TCTTCTCCCTTCGAAGCCAGCAAAT	for
52658343	5	458	ACGATGTCACCCTTTTATATTGGGT	for
52658344	1	458	GTTTGGTAAAAAGAACTAGATCACA	for
52658345	1	458	CACTTGATAGACGCCAGGACCCTAA	rev
52658346	0	458	TGCTCCTCCAGTAGGGGACATGGGG	for
52658347	0	458	CTACAGCGAGAAACCCCGTCTGCAC	for
52658348	0	458	TGACAAGTAAAACAAAATCAATATT	for
52658349	0	458	GAGACACTGGCCACTCCAAGATTGA	for
52658350	0	458	TTTAAAGTGGTCGTAAGGATAATCA	for
52658351	0	458	GAATGGGTTTTCACTCCATATACAA	for
52658352	0	458	GGTCACCATGCACATATATTTTGTA	for
52658353	0	458	AGTTGTATTCAGGAGCCTCAAAAGC	for
52658354	0	458	TTTCTATCTGTCTTTAGTACCTCTT	for
52658355	0	458	AAATAAAGCACAGGAGATAAATAGT	for
52658356	0	458	TACCATTTATTTGCTCAGGAAAAAA	for
52658357	0	458	TCCCAGACACAGGACACTGCATTTG	for
52658358	0	458	TGTTACCACAATGTTTTTCTTTATC	for
52658359	0	458	GTTAGCTATGAATATGCCAAAATAC	for
52658360	0	458	TAAACTTTATAAAGTATTTATGAGC	for
52658361	0	458	ATTTTTTCACTATTATTGTTAGGAT	for
52658362	0	458	CAATGAATTAGCCACAAAATTTCAA	for
52658363	0	458	TCCACGATGAATTGATATGGTGCCA	for
52658364	0	458	TTGCAAACCTACCAGTCTGAGTTTA	for
52658365	0	458	TACTACATAGTTCCTACCATATCCC	for
52658366	0	458	GGGCTGGGAGTACTTCCTACCTCCC	for
52658367	0	458	TACCTCCCATCAGTGAAGACTGCCC	for
52658368	0	458	ATAACTCACATTGTTTTAATCAGCT	for
52658369	0	458	CAGAGCTGTCCCAAAGTTTAGGAAG	for
52658370	0	458	TATAACACTCTTCATCCAGGATGGA	for
52658371	0	458	ATCCTAACTAACAATACTTACCCTG	for
52658372	0	458	TCCTCTTAATATTTCAGCAATAAGC	for
52658373	0	458	TGTAAGTGTTGGTTTAAGAAGTTAC	for
52658374	0	458	TAAATATCTATTGTTATCGTCTCCA	for
52658375	0	458	TGTAGCACTTCCCCAGAATGCACAA	for
52658376	0	458	TGGTTATGCAATAGCTAAACTATGG	for
52658377	0	458	GAGAAGAGTCATTGAGTCAATTCAT	for
52658378	0	458	TTTTAGGAAACATAACTGATAAATG	for
52658379	1	458	GGCCAGGCATGCTGATGATAATGTC	rev
52658380	0	458	CCCAACATTTGCATTAATTACTTGT	for
52658381	0	458	GAAAGGAGGGGTCTGTTCATCATAC	for
52658382	0	458	AAGACATGGTTACAGGAAAAAGAAG	for
52658383	0	458	TAGCCAACTAGGCCATCTATCCTCT	for
52658384	2	458	GTTCTGTATTGCCGGCCGCAGGGCA	rev
52658385	0	458	TGAAAGCAGCTCCCTCCGACCGAGG	for
52658386	0	458	GCCTGCAGCCAGCTCTGATCCATTT	for
52658387	0	458	TGTCCCTAAACAGCACAGAAGATCT	for
52658388	2	458	AAACCTTGCCTATGGACAATTGGAC	rev
52658389	2	458	TCCACTTATTGATTCACTTCTACCC	rev
52658390	2	458	TTTTAACTGGGGGCAGCCCCTCCCT	rev
52658391	2	458	AGAGAGTTTCTATTCCACTCTAGGT	rev
52658392	2	458	ATTTTAAAAAGCTTTAAAATCCAAA	rev
52658393	2	458	ATCAATATTAGCTCAATTACAAGCA	rev
52658394	2	458	CTGCAAAACCACTTTTGACCAGCAG	rev
52658395	4	458	TTTTCACATGTTAGATTTTTAAAGC	for
52658396	7	458	TGGTGAATTGGTGCAAACATTTCAT	for
52658397	8	458	ATGAGATAAGATAATTTGTCATCTT	for
52658398	5	458	AGAAATATTAGTTACTTTTAAAACA	for
52658399	5	458	TGAAATACTGGACTTAGTGGGAAAA	for
52658400	9	458	ACTTATACCAAATAGGGAAAAAAAT	for
52658401	3	458	CAAACAAAATAACAGTTACGAAGTC	for
52658402	3	458	GTCCCATACTGCAGAGAATGAATCA	for
52658403	3	458	AATCTCCTTCCACGCTTGCTCATTA	for
52658404	3	458	GAAGCTGGCTGACCATCTGAAGCAT	for
52658405	5	458	CCCGAGCGCGTCAACCTGCCCAGCC	for
52658406	0	458	CGGCTCCAGCCGAACCCGGGCGCCG	for
52658407	0	458	CGGCCGCGAGCGCGTCGAACCGCCC	for
52658408	0	458	ATTTTCTTGTATTGGTTAAGGCTTG	for
52658409	0	458	TAACTGACTATACGGTCAGTCTTGG	for
52658410	0	458	TATTGCAAAGTCGGGAGTAATGCAA	for
52658411	0	458	CCAGAATCAGCAAGACAGTTTTTGA	for
52658412	0	458	ACCGCCGAGCACAAGGTCAGAAGAT	for
52658413	0	458	AATCAGGATCACATTCTTTGATGGT	for
52658414	0	458	TTGCTTATGGCTTCATTCCTTTGAT	for
52658415	0	458	TGCATACCATTGGAGAAATGTATTT	for
52658416	0	458	TACCACTTTTATTATAGAGAAATAT	for
52658417	0	458	GGAGCACGAGGATGAGAAGGTGAAT	for
52658418	1	458	GCGGCACCGCGATCATCAGGTGGCA	rev
52658419	10	458	GGCAGCTTTGAGTGAGCGCTATGAC	rev
52658420	0	458	ACTCAATTCTATATTTTAAAGAAGA	for
52658421	0	458	ATGGCTTAACTCTTAAGAACACTTT	for
52658422	0	458	CAGGCTCCGCAAGTTAGCTCAGCAG	for
52658423	0	458	TGTCTCCTCGGCTCCGCAGGTCTGT	for
52658424	0	458	GGACCTGGCCCACGGCTTCATGGCC	for
52996905	21	460	TCCTTCTACATCTTGGAACACTCTT	rev
52996906	5	460	CAATGGCTGGCATGGTTTTAATATT	rev
52996907	9	460	TTCCTTGCAGAAAATTCTGGGGTTG	rev
52996908	5	460	GCAAAATAAAGAGTTTAAATGAGGA	rev
52996909	5	460	CTCTTTCCAGAAGAATAACTTTATG	rev
52996910	8	460	TCCCCATATCTTACAGACGTTAAAA	rev
52996911	12	460	GTGACATGTACTATGTGGATGTGCT	rev
52996912	0	460	TTTTAGAATCTACGTATGGATGGCT	for
52996913	0	460	ACAGCAAACAATACAGGCTGTTTTA	for
52996914	0	460	CTTCAAACTTCCCAGACTACTGGTG	for
52996915	0	460	CAGAGATAATCACACAACCAACAGG	for
52996916	0	460	GGCAGAGTATGGCAGTAAGGGTCAT	for
52996917	0	460	TCTTCCTCTTCACGAGTGTGAGGGG	for
52996918	0	460	GGAAGATGAGGAGGGAGAATGGACA	for
52996919	0	460	TTCGGCTGCTAGAGAGGATCTCCCT	for
52996920	0	460	CTGGGACTGCAAACCTAGAGGAGGA	for
52996921	0	460	CTCGCTTGCGGCCGGCTGCTAGGGC	for
52996922	0	460	CCACTTGCAGATCCAGCCTCATCTT	for
52996923	0	460	GCTGCCTCTGGGATCAGGACCACCA	for
52996924	0	460	GGAGACGCAGCGCGCTGCCTGCCCC	for
52996925	9	460	AATATACCGAAGAAACTGGATCATC	for
52996926	0	460	AGCCAAGTAAAGCGTTCAAAGGGAG	for
52996927	0	460	TCAGGTTCCATCCCAGAGAGAATGT	for
52996928	0	460	GTGATAAAACTAGTCAATAGCTAGG	for
52996929	0	460	TCTGAGACAGAACTCAGAGGAGCCT	for
52996930	0	460	AAGATATAAATTCTTTCTTTTCACT	for
52996931	0	460	AACACTTGCTTATTCTCAGCACAAA	for
52996932	2	460	TTGTCTCCCAGAGACCTAAGCCCAG	for
52996933	0	460	AGTATTTTCTTGATTTTTTTTCCCA	for
52996934	0	460	TTTAAAGATAAGGAACAGAATCTGT	for
52996935	0	460	AAGAAGATTCCCTATCAGTTAACTC	for
52996936	0	460	CTTTGAGGAACCCGATTTAGAAGAA	for
52996937	0	460	AAGTGCTTGGTCCGGCATTTAGGAA	for
52996938	0	460	CAGATCCAAAATTGAGGGCAATGTA	for
52996939	2	460	GGGCCGATTAAAGTCACTGATGACC	rev
52996940	0	460	TCCAGTGAGGAGCGACAGCCTTCCG	for
52996941	0	460	AAGACCACGCCCCTGGATGATAAAC	for
52996942	1	460	TCAGCCCATAAAATAGTTGATCACA	rev
52996943	0	460	TTCAAACGTGCCTCAAACAAGCCAG	for
52996944	0	460	TATCTCTGTGGCCAAGGCAGAACTG	for
52996945	0	460	AAGCTGGTGTTCGGCATGGTCTCCC	for
52996946	0	460	CCACTGCACCTCAGTCTATTCCCGG	for
52996947	0	460	CTAGGGATAGTGACCTAGCTAGCCA	for
52996948	0	460	TAGCCATTGTCCACACAGATGTGCT	for
52996949	0	460	CACAGATGTGCTTGACTTGAATACA	for
52996950	0	460	AGGGCCTCTACCAAATGTGGCAGCA	for
52996951	0	460	CCCTCCCCAACACCTAGTTGATAGC	for
52996952	1	460	CTGATTCTCTAACGTATCTCTATTA	rev
52996953	1	460	CACTGAGGGGACTAATAAGTGACTA	rev
52996954	0	460	GTCAAACTGCAGGTAAGAGGGATTG	for
52996955	0	460	TTGATGCGCAAAGCACTAAAGCTGT	for
52996956	2	460	AACGATCTCTCAAAAGCCCAAAACA	rev
52996957	2	460	ACCAAGCCCTGGCATCACCACCTGT	rev
52996958	2	460	CTGTAGCTTCAGTGTTACTTTATTC	rev
52996959	1	460	CTCAAGTGGGAGATCACAAATTATC	rev
52996960	2	460	ATGGTTTATACATTTGGAATCAGAA	rev
52996961	2	460	AATCAGAATACACGGCTGAGTTTCC	rev
52996962	0	460	TCCCAAAGTGAGAATACAAAATGCC	for
52996963	0	460	TGGCATGGGTTCATTCTCTTTCTCT	for
52996964	1	460	TCAAGGCCTCTGCGAAGATAGCAGA	rev
52996965	1	460	GAATCAATGCAAGATTGTGATCATA	rev
52996966	2	460	TCTCCCATCCCCAGGGCTGTAGGTA	rev
52996967	3	460	CCCCTCAAGTACTACTATTGAAGGC	rev
52996968	1	460	GAAAAGTGGAACAGCATCTCCAGTG	rev
52996969	1	460	GCAGAAGCTCCACTTTGCACACCAT	rev
52996970	0	460	TAGTAATCCCCGGAGTCACTTCTGC	for
52996971	1	460	CTTCTGGAATCTTGACTGGCCACTG	rev
52996972	0	460	CAGAGTGGAGCAGGCTCACGTGAGG	for
52996973	2	460	TGCCATCAAGAACGTAGAGTCTGCA	rev
52996974	0	460	CAAATATCCCACGGAGATGGTCATC	for
52996975	0	460	CGACGACGACTCAGATGACTATGAT	for
52996976	0	460	GCAACGCTCTTACAGGAAATTGGAA	for
52996977	0	460	ATACAAGAATGTTGCCCAGATGTTG	for
52996978	2	460	TAACGAAGCAGGCGCAGCTTCCTGC	rev
52996979	1	460	TATGTTTTCCCCAGACTTAATCAGA	rev
52996980	1	460	GGCCTGGGAGCTATGAGAATGTATG	rev
52996981	1	460	GTTTCTCCTCCAATCCCTGCCAATT	rev
52996982	2	460	TCCTCTTCTCTCCTCTACCACCTCT	rev
52996983	1	460	TCTCTCCTCTCACTTCTCTCTTTCT	rev
52996984	0	460	CCATAAACTCTTCGTGTTTTTCCAT	for
52996985	4	460	CAGCCCATGCCCCTCCCCAAAAGCT	rev
52996986	0	460	AGAGTATAAGAGAGGCAGTCAGAGT	for
52996987	0	460	GCAGTCAGAGTGACCAGAAAGAACA	for
52996988	0	460	CTCTGGTTTTCTCTTATGCCTCTTT	for
52996989	0	460	TGAAGTACTACTGTAGGTCTTTGTG	for
52996990	2	460	TAAGCTAAAAAACCAACTTGGCTTG	rev
52996991	1	460	CATGCTAAGAACGTGTTCACACATC	rev
52996992	10	460	ATTCTGTGTTCTGTGTTTTCTCAAA	rev
52996993	0	460	CCAGCCCTGACAACTGCTGTCAGAG	for
52996994	0	460	TATCTTCACAAATGAACAGGAACTC	for
52996995	0	460	GAGAGTCTCTACGTTATTAGATGGA	for
52996996	0	460	TTCAAAGTTGCCGCTTCATTGATGC	for
52996997	0	460	CTTTAGTAATAGCCTGCTGCATCTC	for
52996998	0	460	ACAATGGCTTGCGAATGACTGTTTC	for
52996999	0	460	GCTTTTTGACTGGTGGCTTCTCTTT	for
52997000	0	460	CTTCAGTCTCCACCAGCAAGGTTAG	for
52997001	0	460	TGAAGATGCTGCATGGTTACTCTTT	for
52997002	0	460	TAGCAATCAGAGGTCAGTTGCCACT	for
52997003	0	460	CCGGAGTGCTGTCAGCAAAATTGCT	for
52997004	0	460	CAAAATTGCTTCGGAGATGGCCCAT	for
52997005	0	460	CATCAGCAAGGGGCTTATGGTTTAT	for
52997006	0	460	AAGAACAAGCAGCCCTGGTAGGCAG	for
52997007	0	460	TCACAAAATTATTCTGAAACTCCTG	for
52997008	0	460	GTAAGCTGAGAATTCCTTTGACTCC	for
52997009	0	460	TGGAGCCACCCTCACCATCAGGCTG	for
52997010	0	460	ACTGCACAATTGGGATCACATTTAC	for
52997011	4	460	TGAACTAGATTGGTTCCATTTCTTA	for
52997012	3	460	ATAAGCTTCAGCGGAACTTTGACCA	for
52997013	2	460	GTCAGACAGATTTTTCTTTGGCTAC	for
52997014	4	460	AATAAGAGTCATTATCATGACATCA	for
52997015	0	460	TAGTTTTATCTTGAATGGAATACAA	for
52997016	1	460	AGTAAATACTTATATATAAAAAGCT	for
52997017	3	460	CCCTCTACTTGACGGCAACGCTGAA	for
52997018	1	460	AACATGGTCAGAACAATGGGAAGAG	for
52997019	0	460	AGCTGAAGGTAGAATATGCATGGTA	for
52997020	1	460	TGACAAGTGTGCACACGCAGGCCAA	for
52997021	0	460	TTAGGAAGGAGAATGTGGCCAGCAT	for
52997022	1	460	ACTCATCTCCAACCCTGCCCCAGCT	for
52997023	1	460	CTGCCCCAGCTCTTGAGCTGCAACG	for
52997024	2	460	CAAAAATGGTCAAATGTTTATCATC	for
52997025	3	460	TTATCATCTAGACATTCAGATGATG	for
52997026	0	460	GAACAGTAATGTAGAGCCCACGCAT	for
52997027	1	460	TTTCAATTTGGCGGTTTCTAACCAA	for
52997028	0	460	CTCCTGTCGGAACGCGTTAACCTTT	for
52997029	0	460	AAAGGTACTGACCGAACCTGCAACC	for
52997030	0	460	GTGATGATGATACCATGTACCTCTG	for
52997031	1	460	TAGAAGGATAGCGGGAGAGATTAGG	for
52997032	1	460	TTTTGTTGTTATTAGGAATGATTAA	for
52997033	2	460	GGGTGTTTCTATAATGTGATTTTTC	for
52997034	4	460	CATACTCCACACCGAGTGGAGCACA	for
52997035	3	460	GTAGCTCTGAATTTTCCCCACTTTC	for
52997036	1	460	GGATTTTTTACCATGAGTTTCCTGC	for
52997037	1	460	CATAATTAAACCGTAGCCATCTTGT	for
52997038	2	460	CTTTTTGGTGATGATTCCAAGTAAG	for
52997039	0	460	TTACTTGCATGTTTCCCCAGAATCT	for
52997040	0	460	TCTATCTTCTTACACGAGTTAGGGT	for
52997041	0	460	CGAGTTAGGGTTCCAGTAAATGCTG	for
52997042	0	460	TTATAGAGTTGTTAAGTTAACATAA	for
52997043	0	460	CCCAAGAGCATCGGCCACCCACTTG	for
52997044	0	460	GGAAGCAAAGCATGGGAGTCAGTAC	for
52997045	0	460	TATTAATGAAAAATTAAAAAGGTTG	for
52997046	0	460	CTACCTGCTGTCGAGTCTGATAAAC	for
52997047	0	460	CCTTCCCACCATGAAATAAACGTAG	for
52997048	0	460	AAAGAAGGTTTAGAATATAGTATAC	for
52997049	0	460	ATACTCAATGGTAGAGAGCTTGCTT	for
52997050	0	460	GTTCAAATTTAAGTTGGTACTCACT	for
52997051	0	460	GGCTGGTTTGGTATACAGACAAGGT	for
52997052	0	460	AGATTTCTGATGAATTCTCCTATGT	for
52997053	0	460	AGGGTGACTTCTTTGAAGCAAACAC	for
52997054	3	460	GCCAGGGGTGATACAATCAGCTCCC	for
52997055	1	460	TGGCACTGTAGATGCCCACGCCAGC	for
52997056	2	460	CAGAGCTCCCCAGAGGCCACCGAAT	for
52997057	0	460	GGTGTGGAACTCCACATAAAACAGA	for
52997058	0	460	GCGGCTGTTTCCGAATGGATTGATG	for
52997059	1	460	AGCTGGGCCCAGCTATTCCACTCTG	for
52997060	1	460	CATTAACAACCAACCAGAGAAAGCA	for
52997061	2	460	CTTGGCAGCCCGCATTTGCTCATTT	for
52997062	0	460	GCTTTAGAAGGGCACTTGCTGCTTT	for
52997063	0	460	ACAGCAACAAACGCCACCTAAAGAG	for
52997064	0	460	CCAGCAGCTGAACGTACCCCCAACA	for
52997065	0	460	CAGAACAAACAGCTCAGGTCTTGGG	for
52997066	0	460	CCTTTCTCTGGGTAATTTGAGTCCC	for
52997067	0	460	AAAAAACCCTCACTATTCTTTGCTT	for
52997068	0	460	TCCCAGCAGGTATTCTCAGCCTCCT	for
52997069	0	460	CCTGACCCTGCTGGTCCTCTAGCAG	for
52997070	0	460	GCTCAAGCCTTCCATGGATCCTGGG	for
52997071	0	460	TATACAAATAAATGCAGGTGACCAC	for
52997072	0	460	TGTCTCTCCCTTTCCACCCATAATG	for
52997073	1	460	TGAAGGTGTGGGGGCTCCATGAGCC	for
52997074	0	460	CTTTACATTATCTGTCATGGGATGA	for
52997075	0	460	GTTTATAAACTTCGGTTAAGTGGTT	for
52997076	0	460	TTCTTTGGCTCCTTTTGCTCAGCAT	for
52997077	0	460	CAGCTATAGATCGTCCCTTCCTGCT	for
52997078	0	460	CCTTCCTGCTGCGCACCATTCTGTT	for
52997079	0	460	AATGGGCTGTTCCTGGGCAAATCTA	for
52997080	0	460	GCACGGGGTATTGGAAGAATGGGGA	for
52997081	1	460	AAATGGAAAAAGCTCCTACAATCGT	for
52997082	0	460	GGACTGGGCGTTCCCAGTCAGTCTG	for
52997083	3	460	CTATGCCAAGAGTTTTTATTTGCAT	for
52997084	9	460	AGCCACCACCTCAGCCGCATGACTA	for
52997085	8	460	CCGCATGACTAAAACCAATCCTTCC	for
52997086	6	460	AGGACACATTGAAGAGGCAGCAGTA	for
52997087	8	460	ACAGGAGACCAGCACAGCAAGACAC	for
52997088	10	460	CCAGCACCAGAAGGGACACACCGCT	for
52997089	9	460	GCTAGAGCGCTCTGCCCATGGAACC	for
52997090	13	460	CCAGACCCCTGGCGGGCTCATCTGT	for
52997091	9	460	CGCGCCCCAACCGCTCCAGACGGCC	for
52997092	0	460	TGGAACTCTTAGCTCTCTGCAGGAT	for
52997093	0	460	CAGGATGCCAGGGCACCAAAGGCTG	for
52997094	0	460	GTGCCTTGTCAGGAAAAACTCTGTG	for
52997095	0	460	GTTACAGGGAGCCGGTCTGTGCCAA	for
52997096	0	460	AAATCGAGGACACGCAGCTGCCAGA	for
52997097	0	460	TAGCCCCAAGCAACCTTAAACTCTT	for
52997098	1	460	CCTGACAGGACTAGGACCCTGGGCC	for
52997099	0	460	TCAGCACAAACATGATGTGGGGCTC	for
52997100	0	460	ATTCACATGGCAGGCTTCAGATCCC	for
52997101	0	460	CACCAAGGTGAGCGAGTGTCCCTGC	for
52997102	0	460	GGGTGTCAGGAGCCCACCAGTACAG	for
52997103	0	460	CCGGAGCTTTAGGCAACTCAAGATG	for
52997104	0	460	TGCCTGTCTCTGCCTTCCATCAGTG	for
52997105	0	460	ATATTTGTACACAACTGGCGCTTAA	for
52997106	2	460	GCTTGTGTCACGCAAGATAACACCC	rev
52997107	0	460	ATATGACTGTGAGCAGAATCCATGT	for
52997108	0	460	CTGGTATATGGTGAGTTCTCACTGT	for
52997109	0	460	CTCTGTTCAAGCGATACCATTTTTG	for
52997110	0	460	GCTTTTCCAAAACGTTGTCTTATTT	for
52997111	0	460	TCCTTCCTTGGCCCTTGGCCCATCC	for
52997112	0	460	CCAGGACAGACCACACTTCATGCAT	for
52997113	0	460	TGTGCTCCCGGCCTGGTCTGCTCCT	for
52997114	0	460	CATCTGCCTTACAGCTGAGAGGGGT	for
52997115	0	460	AAAGATGACAGACACCATCCTAATA	for
52997116	0	460	CCTTGGTACATTCGTGAACTTTCAA	for
52997117	0	460	AACAGCACTGGAACCTTCACAATTA	for
52997118	0	460	ACAGGCATAACTGATCATACGCAGC	for
52997119	0	460	CCACTGACCCCAGTTCCCTACCCAC	for
52997120	1	460	TCCATGCCTAAGCGTGGCCCACAGA	rev
52997121	0	460	CTGCAGGCTGCCCCTCTACTGAACT	for
52997122	0	460	CCTCCTATTCCCGTAACAGCAGCCT	for
52997123	0	460	TACCAGTCCCAGGTCTCACCTGCTC	for
52997124	0	460	AAGGGGATCTCCGAGATATCAGCAA	for
52997125	0	460	ATATCAGCAAGCCATTCCCCCTTTT	for
52997126	0	460	TCCCGCCTCCACCCTCCCGGAGGCC	for
52997127	0	460	TAACTATCAGTGCACATCTTGGGCA	for
52997128	5	460	GTACATCTGCCACCTGAGCTGCCTG	for
52997129	7	460	TGGGACGCGGGATGCCCAGCGCACC	for
52997130	1	460	AGGCTGGTCTGCGTCCTCAGAGGCA	for
52997131	6	460	AAGCAGATCTCGAAGGTCAGGCTCA	for
52997132	0	460	GTGAGCGTTGCGCAGGCAGCGGCGC	for
52997133	0	460	CCAATGGGACTGGCCCTGGCCCTGA	for
52997134	0	460	AAAGCCAGGAGGCTTCGATGTAAAG	for
52997135	0	460	TCGGGAGAAGCAGCAGATGGAAGAA	for
52997136	0	460	GACAGACACCCCTGGAGATGAGGAT	for
52997137	0	460	TGAGGATGAAGAAGAGGGGACCATG	for
52997138	0	460	TACCCACACATGGATACTTGTAATT	for
52997139	0	460	GGACGCAAAGGGTGCAAGAAGTGAA	for
52997140	0	460	CAGTCTCATCCTAGTGTTCATCATC	for
52997141	0	460	CTCTTTCTGCCGTAGCTGGTTCAAT	for
52997142	0	460	CACCACCCTCTTGCAGTTCATGTTC	for
52997143	0	460	CGTCCTTTCAGCCATGATGGCCCTG	for
52997144	0	460	GATGGCCCTGTTCACTGTCTCTACC	for
52997145	0	460	GCTCAAAATCATCGCCTTTAAACCC	for
52997146	0	460	TGACTTTGGCCCAGGCGAGGAATTT	for
52997147	0	460	CATCGTCTACTTCATCAGCTTCTTT	for
52997148	0	460	TCTAAGGAGCCTGCAGGACTTGGGT	for
52997149	0	460	TGAGATCCGTCAAGCCCTCACCTAT	for
52997150	0	460	TCGGTGTCTCTACCTGTTAAGGAGA	for
52997151	0	460	TGGACGGACCTCAGGACCAAGCAGG	for
52997152	0	460	TGGCAAACTTGGCGGCCCACTGCGT	for
52997153	0	460	CCTTTACAGTGATGAGGAGTCTATT	for
52997154	0	460	TCTCTAGCCTCCCGAATGGAATGGC	for
52997155	0	460	AACAGTCTGACCATAGATCCTGTCA	for
52997156	0	460	TTTTTTTTCCTGCTACTTGCTGATT	for
52997157	0	460	CAGAAGCAATCCGATCTGAGTTCGA	for
52997158	0	460	CAGCACCTCCTGACCATGCAGAGGA	for
52997159	0	460	AAAATAAAATGGAGGTATTAGCCCA	for
52997160	0	460	TTTAAGGAAACTTAAGGTGCTCAGA	for
52997161	0	460	AGGTCAACCAGGGCTGCAGAGTGAG	for
52997162	0	460	TCGTAAGTTCAAATGTCCATGGAGT	for
52997163	0	460	TCCATGGAGTCCAGAAGAAAGGTCA	for
52997164	2	460	GCCCTGGCTGTTCGGGAACTCACTG	rev
52997165	0	460	TATTATCGTCTTATATTTGATAATC	for
52997166	1	460	GGTTAATGGGCTATTTTGGTTAAGA	rev
52997167	0	460	AGAAAAAGCCTAGCGGCCCAATCCC	for
52997168	1	460	GAGCTCAGACTCTGCCCTCACCTGG	rev
52997169	973	460	GAAATTCAACCCCAAGAGTAGAGGG	rev
52997170	0	460	ACTCCATTCGTCGGAACCAGCCGTG	for
52997171	0	460	GGACCTAGAACGCATCATGTGCCGG	for
52997172	1	460	GGAGAAATACAGAATAAAGCAGCTA	rev
52997173	1	460	AGAGGAGGAGAAGAAAGAGTTGCGA	rev
52997174	0	460	GGAATACTGTGATGGCTGTGGGGAA	for
52997175	0	460	GGCACCGTCACCACACCGCTCACAA	for
52997176	0	460	TGCACTCCATCTTGTTTGTATTAGC	for
52997177	0	460	CTGTAACTATCAATTCTCTTGGAAG	for
52997178	1	460	CTGGTCTACTTTTACTATCCCTGGA	for
52997179	1	460	TTTGAGCTCTCCACCATCCAGTCTA	rev
52997180	1	460	CAAAGACTTCTTCTAACAGCCCTTT	for
52997181	0	460	CCTTCCCCGCTCTGTCTCCAAGTGG	for
52997182	0	460	GCCTGGCGGTCCTGCATGCTAGAAC	for
52997183	0	460	GCACAAAGCTGTCTATTGGTGCTCA	for
52997184	0	460	GTCCATGCACGGTCAATGGAGCATC	for
52997185	2	460	TGGGGTACTTTCAAAGCATAGCTTG	for
52997186	0	460	AGGCAAGCGACTGTCTGTGACTTCT	for
52997187	0	460	GCGGCTCGTGCCGCCAGGGGGCGCG	for
52997188	0	460	GTTGCGGGAGCTGTAAAGTCAGAGT	for
52997189	0	460	TCTAGCCTTGCTTTGCCCCAAGTAC	for
52997190	0	460	TCTTACGTTTCCCGGCCAGCCCCTC	for
52997191	0	460	AGCGCTCGCCTGTGACTCGAGCGAA	for
52997192	1	460	AAACAGAGCAACTGGAACAGCCTCG	rev
52997193	10	460	TACAGACAATTGTAAGCTGCCCTGC	rev
52997194	9	460	AGCCCTGCATGGGAGCAGACTTGGA	rev
52997195	3	460	TTGCTCGGGATTATGCTAGTAGCAC	rev
52997196	1	460	CTCTGGGCTGATAATGCACTGAAGA	rev
52997197	1	460	ACAGCACGGGTTGGCTCCAGTTTCC	rev
52997198	1	460	CTATCTCAAATAGGAAAGGATACTG	rev
52997199	0	460	GGATTTTCAGCACTTACTTTAATAA	for
52997200	4	460	TCATACATCCTCGTCACACTTCCCA	rev
52997201	1	460	TTTGTGACCTCCCTACCAAAACAAG	rev
52997202	11	460	GGAGACAGGCGTCCGGATCTACAAT	rev
52997203	7	460	TGTGGAGCCACTTATGGAGAAGGGG	rev
52997204	7	460	AATAAACAGCTCGCTTCCACGAGCA	rev
52997205	0	460	CATACGTTGCTAGTCGGCGGCTCCC	for
52997206	0	460	GTAGTCTCGCCGCCCTTCGGGCTGG	for
52997207	35	460	GGGGTCTGCGCGCCTGGCGGCTCCT	rev
52997208	56	460	TGTGGGACTCACTAGTCTTCCATAC	rev
52997209	64	460	CTTAACCCCAGACGACCCTAGCCCT	rev
52997210	4	460	AAAGACTCTAGCGGGAGGAAGCAGG	for
52997211	0	460	ACAGCAGGAATCGGGAAGACAGGTA	for
52997212	0	460	AAGACAAGGTGAGAGAGGAAAAGAC	for
52997213	0	460	GGACTAATAATAAAAGTTATGTCTG	for
52997214	1	460	AGGAGCAGGCAGCAGCTCCCCCCAA	for
52997215	0	460	TCAGGGCCTCTTGCAAGGCTCGCTG	for
52997216	2	460	TCTGACTTCACCAGTGGGGCAGCCT	for
52997217	2	460	CATCCTTGCACCGCTTGGACCTTGT	for
52997218	2	460	AGCCTCAAATATTTCCAAAAGAACA	for
52997219	0	460	TCCTCGACTGGGGTTGGAGACTCTT	for
52997220	5	460	GAGTCGTCCACCTCCTGCTCAGGTG	rev
52997221	10	460	CAGCCCCATGGCGCTGCTCACCATT	rev
52997222	15	460	CCCTCGCCCCTGGTCCTACTCCTGC	rev
52997223	2	460	TATCTCTTCCTTTTGACCCCTGACT	rev
52997224	11	460	GTAGAGGCCCCAGTCCTAACCCTGA	rev
52997225	29	460	TAGATCAAGTGTAACTTAGGTCCTC	rev
52997226	17	460	AGATGAAAGGGATTAGTGTGGACCC	rev
52997227	24	460	AAAGGCAGGGCCTGGGAGGAATGGT	rev
52997228	11	460	GCGGCAGGGGGAGCGTCTGGAGCAT	rev
52997229	8	460	GCATGCAGCAGCGTTGCGGGCCCTA	rev
52997230	11	460	AAAGACACAAGAACTGAATATGCTT	rev
52997231	10	460	CGTCCGGTTACGGCACGAGAAGGAG	rev
52997232	22	460	TCGAGAACTGCACGAGGACAAGAAG	rev
52997233	14	460	CAAGAGGAAACCCTCAAGCTGTGCC	rev
52997234	25	460	GGACAGCAGTAGTGTCTCCTCCTTC	rev
52997235	12	460	CACAGACCGAAGTGGGCTGGGCAGT	rev
52997236	4	460	CCTAATCCTCACGTCTCCTACCTTC	rev
52997237	2	460	GTCCCCTTTTGTGATCTACAAGGGG	rev
52997238	3	460	CCTCCTGGTTCCTCTTGGTCTTTCC	rev
52997239	3	460	TGGTCTTTCCTTTCTCTCTCTCTCC	rev
52997240	3	460	AGCCTCCACCATCCTGGCGGTAGCC	rev
52997241	1	460	GGTGGCCATCCTACCCTACTATATT	rev
52997242	10	460	CTCCAGGCACTCGCAGGGCCTGAGG	rev
52997243	6	460	TCTCCTCTTTTCCCTCACCATGGCC	rev
52997244	1	460	TGGCGACGGACAAATGCTGTGCGTT	rev
52997245	1	460	GGCCCTTGGAGCAGTCTCACTGGGT	rev
52997246	1	460	AAGCCCCACGACAGCCTTGACCTGA	rev
52997247	2	460	TTTGAGGTCTGTCTGGTCTGACAAG	rev
52997248	3	460	GCTGTGGCCTCTGTAGTGACCTGCT	rev
52997249	5	460	AAGTGAGTTCCCACCACCTGTCTTC	rev
52997250	4	460	TCCTGACCCCTGGGAGAGATAGAAG	rev
52997251	5	460	GACTGAATCTCATGTCATCTCAGGT	rev
52997252	1	460	TTATGGAGAAATGAAAAAGGGTGCT	rev
52997253	0	460	CCAATCCGTCTCCGTACCGTCCCAC	for
52997254	0	460	GCCACCATTGCCCGGCTAGGGATTA	for
52997255	0	460	ACATATTTATGTTTATATTTATTTA	for
52997256	0	460	CCCGGGAAACTTTTTACTAGAACAC	for
52997257	20	460	AGAGATGTACAACCGTCCTGTGGAG	rev
52997258	17	460	TAGAGGGAGGTGACAGGCATTGCAG	rev
52997259	3	460	TTTGCTTTGACCAGAGGTCTGCTTG	rev
52997260	15	460	ATACAGCAAGACGCTTTTATTAAAA	rev
52997261	4	460	CTGAAACTGAAGTCCCTACTCCCAC	rev
52997262	7	460	AAATAAGCAATCACTAATGAGTTCA	rev
52997263	2	460	TGGCTAAATCCTTTTTTTGTTGTTT	rev
52997264	3	460	GTCCATACCCCTGCTAGGGTTTGTA	rev
52997265	2	460	AGCATGAGCACGCCAAGAGGGTTGA	rev
52997266	0	460	CGGGAGGCGCGTGCCCCGGCTCAGT	for
52997267	14	460	CTCTGCAGGGGCATCCTTCGCCCCC	rev
52997268	1	460	TCTGAGGCAACTGGACTCTTGGCAG	rev
52997269	7	460	TCTCTTCGACTATATCACAGAGAAG	rev
52997270	8	460	CTGTACTGGAGGTGGAGAGCGGCAA	rev
52997271	10	460	GACTACAGCGCTCTTCTCTGTGCTC	rev
52997272	6	460	CCTGCAGTGGGCCTCTCTGCTGCTG	rev
52997273	4	460	GGCGGGCTTAGCGGCAGTTGTGGCC	rev
52997274	3	460	CGTGGCCAGTCAAGGCTTCTTCTTT	rev
52997275	10	460	CTTTGGTGGGCTTCTGGTGGCTGTT	rev
52997276	2	460	ATGTCCTGTCTCGCATGCCTGGGAC	rev
52997277	3	460	GCCTGGGACAGTCCCTCCCAGCCAT	rev
52997278	12	460	GGTCCTTGAAGTGGCTGAATCTCAT	rev
52997279	2	460	GCTATCTTTACAGTATTTCTTAGGT	rev
52997280	33	460	GGGCCCAGCTGCCGTGGTGTCAGCA	for
52997281	0	460	AGACAGTACTGAAGGGCAGATCTGA	for
52997282	9	460	GTGCTAAAAGATAAAAGAGATATGT	for
52997283	9	460	TAGCAATATGGCCAGAATTAGGATC	for
52997284	5	460	TGTGAGGATCCGGGCACCCCAGATT	rev
52997285	3	460	CAGAGCCCTCGTGTGGCACCCTGAT	rev
52997286	0	460	TGTGTTGTCTAAACTGAACTTGAAC	for
52997287	2	460	TAAAGGTTTACAAAATGAATGAGCA	rev
52997288	7	460	ATGCTTCGTGCACGCAGGAAAGAAG	rev
52997289	0	460	CTGGGGTGGAGGCCCAGGCGTCAAA	for
52997290	0	460	TTTTGTTACTGTCACTAATTACATT	for
52997291	2	460	TTTTTATTTCATATTTTCATATATA	rev
52997292	3	460	AGTATCTTTCCCTTCTCTACCTCCA	rev
52997293	559	460	GGCCCCCGACGATGACCCGGACGCT	rev
52997294	1010	460	TGATGGCCCCACTGGCCCAGACGTC	rev
52997295	731	460	GCCCCAGGCGCCGGCACGCCGCCTC	rev
52997296	1	460	AGTACTGTTTGGGACCTGTACTGGT	rev
52997297	3	460	TCCAGCACTGTATCAGCAACTGCCA	rev
52997298	4	460	ACGGGGCTCTGAATATTCACTCCAA	rev
52997299	1	460	CACTTGTTCTATTCTCAGTATGTGC	rev
52997300	0	460	CACTTCATAGTCCTTTCTTACCCTT	for
52997301	1	460	AGTCTCACTATTGTAGCTCTGGCTA	rev
52997302	0	460	AGGGATGTCCCATGTTACCACGTAA	for
52997303	0	460	ATCTTATTACAAGAGAATTGTCACC	for
52997304	0	460	CTTTCTGGTGTCGGGTCTTCTTGCT	for
52997305	0	460	ACTTTCCTCTGGAGATCTGGTGCAT	for
52997306	14	460	GCTACTAAGCTGTCCCTCCCTCCTT	for
52997307	8	460	TAGAACAGAGGTATTCCTCGAGCAG	for
52997308	19	460	TCCAAGGTACGGACTGCGGTGAACT	for
52997309	12	460	CAGGCAGTGTGGTCTGGGATTTAGT	for
52997310	7	460	AAGTCCCCAAATCCTTGTGTCAGCA	for
52997311	16	460	TTAGCTCCAAAGTGCTGAGAACCCC	for
52997312	10	460	ACTGCTGAGCCGTGACTCCCTGCAG	for
52997313	13	460	CTTGTTTGTATGCGAGGCTGGAGGC	for
52997314	12	460	AGGCTGGAGGCGTTGGCTCAGTTTC	for
52997315	7	460	GTAGACTCTTTCCCAGGTAGTGCTG	for
52997316	13	460	GGTCTTCCTCACGCTTTCTTCAGGA	for
52997317	13	460	CTTTCCTTTCGGTGTGGTCATTTCC	for
52997318	8	460	AGACTCAGAGATAGATGCCAAATTG	for
52997319	3	460	ACCCTCCGGTGTTACTTGGCAGCCC	for
52997320	13	460	TGTGGTGCGGAGATGCTCCACGTAC	for
52997321	8	460	GCCATGCCATTCCGAATCTCAGCCC	for
52997322	4	460	CTGAAGAGCCTCAGCTCCTGGAAAG	for
52997323	2	460	GGCCGAACCAGCGCCTTCCACTCGC	for
52997324	0	460	TCCAGGTGGTTTTATTTTACAAAAT	for
52997325	0	460	CTGGACTACATAAGGAATTCAAAGC	for
52997326	0	460	GTAGAGGCAGGAGAATGGGAAATGT	for
52997327	0	460	CAGAGGTCCAGGAAAAGGCATAAGA	for
52997328	0	460	CGCTCCCGCTCCAGCCAGATTCGAC	for
52997329	0	460	GGCATTGCATACCGGATCTCCGCTG	for
52997330	0	460	GTTAGTGCATTGGGTGCCTGCCCGT	for
52997331	0	460	GGGCCGGATGAGAGGCCGGTTCTGA	for
52997332	0	460	CATGAAACTTGGGGGAAGAATAGGC	for
52997333	0	460	GCGATGCAGGCAGTGCAGTCCCCAG	for
52997334	0	460	TGCAGTCCCCAGCGTCAGGAGGTCT	for
52997335	0	460	GTGTCCAAGAACGTGTTGTTGCTCT	for
52997336	0	460	GAAACCTGTGGAATCTGATGGTGAG	for
52997337	0	460	GGATCACACATCTTTCCTGGTAGAC	for
52997338	0	460	AAGCCTTTCTGACCGCATTCTAGAG	for
52997339	18	460	GTTTCCAGCAAGTCCAGCACTGTAC	for
52997340	0	460	TGCCCTCCACCCCGCCAAAAACAAA	for
52997341	0	460	TAAAACTCACCTTCATTCCAGAGAG	for
52997342	0	460	AAACTGTCAGTGCCATCCAAGACTG	for
52997343	1	460	TGGTAGGAGTGGGATACAACCTTGG	for
52997344	0	460	CCTAGCAGGGATGGTGCACGCCTTT	for
52997345	0	460	TACAATTAAACTAACTTGTTTCTTG	for
52997346	0	460	TGCCCAAAATCATTCAGGGGTGAAG	for
52997347	0	460	TGCTAGAGTCTGACCCTTTATTCTA	for
52997348	0	460	TGGCAAGGATGAAGTGGCGCTTGTA	for
52997349	0	460	TGCTCTTTGCACTTTGCAAAAGACT	for
52997350	2	460	CTGTTTCATCCCTGAGTTATGAGAG	for
52997351	0	460	CTCTTCATCCTCGCCGGTCTGATCC	for
52997352	0	460	CATGATCTCCACCCGGGTGTGGGGG	for
52997353	1	460	GTGTGGAAGAACGGGGTGGGAGTGA	for
52997354	1	460	CTGGCCACCTTCCGAGAGTTGTTAC	rev
52997355	0	460	TACATTGGTGCAACCCTAGTTTTGA	for
52997356	0	460	CTTTATTGACTGAGGGTCTGGAAGC	for
52997357	0	460	GGGTCTGGAAGCAACATTGATCTGC	for
52997358	0	460	TGACTTGGGGTACACACCACCCCTA	for
52997359	26	460	CACTTAATTGCTGTCTGGCACCCTT	for
52997360	40	460	ATGATCTTGACTACAATGACCAGTC	for
52997361	22	460	TTTTCCTCAAAGAGCTGCTGTTAGT	for
52997362	36	460	ATCACACGGGGTTAGACCCCAACAA	for
52997363	18	460	ATGTGCCCACAACGCTGACATTATT	for
52997364	27	460	AGGTCAAAAATTTATAAAGTTGAAA	for
52997365	20	460	CACAACCACAGGAATTTAATTTATA	for
52997366	14	460	GGAGGTGGACACAAGGATGTCATTG	for
52997367	29	460	GGTTGTTCGGCTGCTGCGGACAATG	for
52997368	0	460	GACCCCGCCCTCTCCAGTTGCCGTA	for
52997369	1	460	ACCATAGTGATACTATAGCACACAC	for
52997370	0	460	TACCTTCTATGTATGTTAGCAAACC	for
52997371	0	460	TTTAAATGTACACTACCTTAGGACT	for
52997372	0	460	ATAGGAACAATATGGACTCAAGTAC	for
52997373	1	460	CCAAGCTGGGCTGCAGAGATGGCTC	for
52997374	1	460	AAAAACAAGTCTGCTGAATGAGTCA	for
52997375	1	460	TCTAACTCTGCTTAATTTCTAAGAT	for
52997376	0	460	TCCTTTTGGCTAAAAATCTGTTGCT	for
52997377	0	460	AAGGGTGAAGGGGTGAGGACTGTAG	for
52997378	0	460	AGCTGAGAAGGTGGTAGGAAGTTTG	for
52997379	1	460	AGGAAGTTTGCAATATCAGGATACT	for
52997380	1	460	ACTGGTTTTCACATGCCCTAATTAA	for
52997381	0	460	TTGATAGAAAACTGCTAACCTAGCA	for
52997382	0	460	TTAATTGTAGCACTAAGGTGATCTG	for
52997383	0	460	TGGGCCCTTTCCCTGGCAATAATTA	for
52997384	1	460	AGCACCAAGGCAAAGCTAATTATTA	for
52997385	1	460	ACCTCCAGTTATCTATCTGGAAAGT	for
52997386	1	460	TGTTACAGAAATATGAGGCTACTAT	for
52997387	0	460	ATATACACACACAGCTAGAAAACCA	for
52997388	0	460	GATGCAGCATACCACCTCTTTTATT	for
52997389	2	460	AGGCATCAAGGCAGCAGAGATAAAG	for
52997390	1	460	AGGGCAGTGTGGCGAGAAGAAAAGC	for
52997391	1	460	CAATGCCAATCTTCAGGTCTCACCT	for
52997392	0	460	TCAAGCCCACATATCAGCGGCCACA	for
52997393	0	460	AAGTCAGAGGACGGCAGAGACGACG	for
52997394	0	460	CTCGAAGGAACCGGGAGAACAGAGA	for
52997395	0	460	TCCTAGAAGTGGATCCACACCTACA	for
52997396	0	460	GTGCTTAGTTCCCTTGCCCCTTGAG	for
52997397	0	460	CTCACACAGGCTCGAACTTAATGCA	for
52997398	6	460	GGGCAGTGCCAAGGCTGAGCCACAC	for
52997399	4	460	CACATACTCAAATCTGGGGAGAGAG	for
52997400	2	460	AGCAAAGAGTGCTTTGGCCCTACGC	for
52997401	16	460	GAATGGGTTCCCTCGGCCAAACTCC	for
52997402	3	460	GGGGAATCGGGCCGAGAAGAGGTGG	for
52997403	6	460	CTAATGAGGGTAGCTGGGTGGGATA	for
52997404	5	460	CAGACTGGCTTGTCTTAGGAGACGC	for
52997405	3	460	GAGACGCCCCCCACCACTAGGTCCC	for
52997406	8	460	GTCCCCTGTGGCTACCAAAGCCAGT	for
52997407	3	460	GCTGCCGAGCACGCCGAGTCCGAGG	for
52997408	16	460	CGAGGAGGAAGAAGATTTGAGTCTT	for
52997409	6	460	TGGGACGACGGAAGCTCGGCTAGAC	for
52997410	11	460	GAGGCCAACCAGGATATGCGAAGTC	for
52997411	0	460	CCGCTCAGCTCTAGCGCTTCCCCGC	for
52997412	0	460	GAGTCCTCCGAATGTCGCAGGCCCT	for
52997413	0	460	CCTCAACATTTGCTAGTGACCGGAG	for
52997414	0	460	CAATCAGTTCCCGGACCCATTCTTA	for
52997415	0	460	GTGGATTACATTCAGTACAAACAAA	for
52997416	0	460	AAACCCTCACTCCTGCTGAGCAGTT	for
52997417	4	460	TCTACTTTTATTCGACAATAACAAA	for
52997418	35	460	GAGCTCTGACCACTTGTGGACAGTG	for
52997419	1	460	GGCTGGGTACCCGGAGACAGATACA	for
52997420	0	460	CCCGTGATGAACCCTCACCAAGCGA	for
52997421	17	460	GGCCGGGGACGCGCACCGCTGCCAC	for
52997422	0	460	AGCATCTGTGATTGAATGCCCTTCC	for
52997423	0	460	TGCAGACATTCCGGGCATCACAGAG	for
52997424	0	460	GTAAAGACATTGGATTAGGCCACAG	for
52997425	0	460	GGCCACAGAAGACGGCACCCTGTAG	for
52997426	0	460	GTGCTGGGCATACAATTCAAGGACT	for
52997427	0	460	AAGGACTTGTACATGTTAGCTAAGC	for
52997428	0	460	TGAAGAAAAGACTGTCAACCTAAAA	for
52997429	0	460	CAACCTAAAAAACTTTGGTCTGGTA	for
52997430	0	460	GGAGGTACGGATGGGAGGGAGAATC	for
52997431	1	460	ATTGTTTGAGAAATCCTTTGGAAAT	for
52997432	0	460	TACTACATTTGGCTTCACCTTTTGT	for
52997433	0	460	CCTTGCAGTTCTAGGCTTGAGGGTT	for
52997434	0	460	GTGCTAGTGAAATTGGAACCCAGGG	for
52997435	0	460	ACCTACCGCATCCGCATCCTCAGCC	for
52997436	0	460	CTCAGCCCATCACAGGACGTCTTTG	for
52997437	0	460	TGAATGATGAGGAAAGCAGACTATG	for
52997438	0	460	GTTATCACCTTACATTTGAATAAAA	for
52997439	2	460	TCAGCACTCAGGGAACTGACACAGG	for
52997440	15	460	AGATGACATCTGCAAACAAACTCAT	for
52997441	9	460	TTTGGGCTGTATTAGTTTGATTTTT	for
52997442	2	460	CCAGAGGCTGGGGCAACTTGTCCAC	for
52997443	2	460	ACAATAACACGGGTGGGACCATCCA	for
52997444	4	460	GCTCCAGCTGCCTGGGGCTGCACAC	for
52997445	4	460	GGCCCGCCAGCCATTCTCCTTGGCC	for
52997446	4	460	GGCCAGGCGGTAGTAGACATCCCGT	for
52997447	2	460	GTTCTTGAAGGGGAATCTCCTTATC	rev
52997448	0	460	GGCTGAACAAGCTCCTTTGCAGGCG	for
52997449	1	460	GAGCTGGCCTGGTTTGCCTCACTCA	rev
52997450	7	460	TTCCCCTTAGAGTTGCCTCACTGCC	rev
52997451	7	460	CCTCATGAGAGGAGGTATGGGAGGC	rev
52997452	0	460	TCTCCAGAGTCATGGCTTCCTTCTA	for
52997453	0	460	GCATCTATACTGCTGATATTTAGTC	for
52997454	0	460	GGCCTCTGGGAGGGGAACGTGTGAC	for
52997455	0	460	CCCTCCAAAGGTGCCCAGCTCGACA	for
52997456	1	460	GCTACCTGCGCTTCGCCAAGCGCCT	rev
52997457	0	460	CCTGGGCCGCCCCGACTACGTGCAG	for
52997458	0	460	AAGCTATATTCGACTGGTGATTTAG	for
52997459	0	460	TTTTTTGTAACTCAATTGTTATAAT	for
52997460	0	460	CTTTGTTCTGTTCGTCCACACAGGG	for
52997461	0	460	ACGCAAAGGGGGGTAGGGGTGGTCA	for
52997462	0	460	AGCTCATCAAGATAACTCCTCCATT	for
52997463	2	460	CCACATCCAATGGTCTCACGACCAT	rev
52997464	5	460	AGACTGCAGAGAGAGCCTGTCAAAC	rev
52997465	0	460	CCAGAATCGAAACGAATTTTGCCCT	for
52997466	1	460	GCAGGAAGGAGTGTAGCTTAGAGAC	rev
52997467	3	460	GTTTAGCATGCATAAGGCCCCTGGT	rev
52997468	1	460	GAAAGAATGTTGCTCCATTTCATCC	rev
52997469	0	460	GAGATTGTCTATTATGCCAGTTGAT	for
52997470	3	460	GACAGTTGTGCCGTATACAGTGTCA	rev
52997471	0	460	TGATCCTATTTTGGAAAAGAGGACC	for
52997472	3	460	AGCTGGGACAAACTAATTTTTGTAA	rev
52997473	2	460	TCTGTGAGAAGAGTGTTTGGGGTAA	rev
52997474	1	460	TTTGGACGGACAATGGCATGCCCCT	rev
52997475	2	460	AACTAGTCAAAGAAAGTATACACAG	rev
52997476	5	460	ACACAGGCAAAAGGTGTAACTCAGC	rev
52997477	2	460	TTTACTCTATGCCGGCATCAACATG	rev
52997478	3	460	TGTTGATCTGTGCTCTGCTTAATGA	rev
52997479	4	460	CATGAGCCCTGCGCAGGGACTAAGG	rev
52997480	3	460	AGACTTTTTGTACATAACCAACTGT	rev
52997481	9	460	CTTAGGAAAGCCGTGTTTCATTCCA	rev
52997482	3	460	TTTCCCTTCCTTGCGTGCCAGGCAA	rev
52997483	8	460	TAGAAATCTGTTTCCTGATGCAAGT	rev
52997484	0	460	TAGAAATGTTGATCTTAGAAACTTT	for
52997485	2	460	TTTTGTCCTCCACACCATTTCATCT	rev
52997486	4	460	TTTCATCTAATGGATAATTTCTCTC	rev
52997487	4	460	TTAATTTAAAAGGGTTGGATAGAAT	rev
52997488	2	460	CACCAACTTAACTTGAAAATTGTAA	rev
52997489	2	460	CTGTATGAGAATGCATAGGCAGCCC	rev
52997490	1	460	AAACAAGCTTAAAATGCTAAAGCAC	rev
52997491	0	460	GGTTATTAAGAAATCCAAAATGATT	for
52997492	2	460	CCTTGAGAGTGAGATTAGCGCCACT	rev
52997493	8	460	ATTATTCTATGCATCCATTTCCTAA	rev
52997494	6	460	TGATACGATATAGTATTCCAACTTA	rev
52997495	6	460	CGTCATCCACATTAGTCTTTAGTGA	rev
52997496	4	460	AGTCTTTAGTGAGTGCACAGGTCTT	rev
52997497	2	460	AAATTAGCACTCAGGGCATGTGCGA	rev
52997498	3	460	AAAGAGTTCCCACGGCTGTCTGATT	rev
52997499	8	460	CAAAAACATTTTAAAAATCCCCTAA	rev
52997500	1	460	TTTTGTAAACGGAAAAATAAGCTTA	rev
52997501	0	460	GTGATGTGCTTTACATCCGTGATAA	for
52997502	0	460	CATGAGCTCATGTCTCCATGCATTA	for
52997503	0	460	GATAAAATACAGTATCTTTGCTAGT	for
52997504	0	460	AAAAGTTATCTCTAGATCATCTTCT	for
52997505	0	460	ATCTTCTCCCACTCACCAGACTGTT	for
52997506	1	460	TAAGAACTAAGTACAGAAAGAGCTG	for
52997507	1	460	TGTGAGCTGGGGGCTTGGGAGCAAA	for
52997508	0	460	AAATAAAGACAAGGAAAACCCCAGA	for
52997509	0	460	AAGGCCTTATTTACCAGAACCAGCC	for
52997510	0	460	ATGAGCGCATGCGTCCTTTAGTTAC	for
52997511	0	460	ATGTGATACATATCAAGTAGCAATG	for
52997512	0	460	GGGGGGGCAGTCAGAAATGCTTTTA	for
52997513	0	460	TTTTTTTCACATGTGACTAGTCTAG	for
52997514	0	460	CTCTGTCTTGCATTTCTGGATGCCC	for
52997515	0	460	CCATAAAATATCGGATGTGATTTTA	for
52997516	0	460	ATATGTATTATCATGTATACATTTC	for
52997517	0	460	AGCTTACAGACTGGAACTAGAAGTG	for
52997518	0	460	GAATACCAGTAGAATGGCCTGACTC	for
52997519	0	460	AGGGTAATTCTGTCTCTGGCCATAC	for
52997520	0	460	ATTCCATTATGATATAGTTCTGAAT	for
52997521	0	460	ATGTTTGCATCTATTTGTTCAATCA	for
52997522	0	460	CCAAACACCATGGTAAATGTAGAGT	for
52997523	0	460	ACTGAGGCTTGAGACAACCTGGTAT	for
52997524	0	460	TCTGGCATGTCAAAGGGAAATGTGA	for
52997525	0	460	TACTGAGAGTTTCAGCCAAGGCTTC	for
52997526	0	460	GAAGTTGGCATTGTTCCTTTCCTGC	for
52997527	0	460	GAATAGCCCCTCCGTCCAGTCTCCC	for
52997528	0	460	TAACTTGGATACCTTGGGGCACTTG	for
52997529	0	460	AGGGTTTCCAGCGAACTTTGGTACT	for
52997530	0	460	GCTTCTTCTTCTGATGAGGAAATGA	for
52997531	0	460	GTACCTGCCCATCTCTCATGGAAGC	for
52997532	2	460	ATACTGGGAGTCCTAAAGAGAGATG	rev
52997533	0	460	CTACCATTGAAAACACCTGTGAAGA	for
52997534	0	460	GAGCTCACAAAGAGTCACCGCAGAA	for
52997535	0	460	AGCGGTGTCTGGCACCTCACTCTCC	for
52997536	0	460	GTGAGTCATTTGCGGAAGACTTAGA	for
52997537	0	460	ATCGGTTTGGACGCAACAGTTTCCT	for
52997538	1	460	AGATCTTTAAAAGGGGAAAGAAGAA	rev
52997539	2	460	CATCTGGGACAAAGAGGCCTTTTCC	rev
52997540	0	460	TACTTATAGTACCTCATATGAGGGA	for
52997541	0	460	GTTGCAAGTCTGGCCCATCTCAGCC	for
52997542	0	460	AAGCTCATAGCCGCCAATACAGGAG	for
52997543	0	460	CCAGGAGGTGCCCTGCAGTACACAT	for
52997544	0	460	ATTTATTTTCCTAGACAGGCAATTA	for
52997545	0	460	AGGCAATTAGAAAGCCAATGTGTTG	for
52997546	0	460	TAAAGAAATATCTCCTGGCATCAGC	for
52997547	0	460	ACTCCTCCTTGGTGGATTCCTTCTT	for
52997548	0	460	TTTCCCTCCCTCTAGTCAGGGCCTG	for
52997549	0	460	TTGGAGGTACACATACTTTGGAAAC	for
52997550	0	460	GACTTTCCCTCCATATTTGGTGTTG	for
52997551	0	460	ATTATAGAATAAGTGGATTTAACAA	for
52997552	0	460	CATGAAAGCTAAATAATAGTTCTCA	for
52997553	0	460	ATGTTTGCCATGTTCACTTTGGCTA	for
52997554	0	460	AGGTTGATTTACGCAGGGATGGAAA	for
52997555	0	460	AATTAAAATTCACATAACTCATATC	for
52997556	0	460	TTCTTGAAAGCAGGGACTTTCTTAT	for
52997557	0	460	TAGTAATCACTGATGTTCTGAGATC	for
52997558	0	460	AACTGTAAAGGGCGCAGCATCACCT	for
52997559	0	460	GCACAAGTCTCACACAAAGTTGTTG	for
52997560	0	460	GTGGCTACTCCATTGAGAATAACTG	for
52997561	0	460	CCATGATGGGCACCCCACCTTCTGC	for
52997562	0	460	TCAGCACTTTTTTCAGTTATGAGTC	for
52997563	0	460	TAAAAAAATTCACTGAACTGTTTCA	for
52997564	0	460	GAAACGATTGGTCAGAAGGCAATCC	for
52997565	0	460	TTAACTAGTACAGCTATGAATGTAG	for
52997566	0	460	CAGAGACTATGAATAGACCCAGGAA	for
52997567	0	460	TGCAGATATGGAGAAATGTATTACC	for
52997568	0	460	TCAAATCTTCATTCTGGTTCTCACA	for
52997569	0	460	CTCGTGAGTCTTGTTCTTAACACCA	for
52997570	0	460	TTTTTATAATAGGCCTAGTATTCAC	for
52997571	0	460	AGAGATCCAGGAAATTGGCTTTCCA	for
52997572	0	460	ACTTTTATCTTCTAGACCAATCTGC	for
52997573	1	460	AAGCCCCAGTTGACCTTCATTATTT	for
52997574	1	460	TGAAACTAAGGTGTGGTTCCTTCCA	for
52997575	0	460	GGCTGCCGCCGCCTCCAAGAAAAGC	for
52997576	0	460	AGCCCGACAAAGGGAATTTATTTAT	for
52997577	2	460	ATTCCGCCATGCCGAAGCCTGCGAA	for
52997578	0	460	GCGACTCGATTGAGCCTAAGGTGCT	for
52997579	0	460	ATCGCGACCCTCTTGGCATAGACCA	for
52997580	0	460	GGGTCACACTTCTGTGGTTCGACAT	for
52997581	0	460	ACAATGCTGCACCGGCTGTCAAGAA	for
52997582	0	460	GTCACAGAGATTACAAATGAGGGAT	for
52997583	0	460	GGAATCTTGTGTCTGTGGTGTAGAA	for
52997584	0	460	AAAAGAATAATACGCAGCCCTCACA	for
52997585	0	460	ATAAAATTATTCCCTGCTTCTTCAG	for
52997586	0	460	TTCTTCAGAATGACCTTTAGATTCC	for
52997587	0	460	AGTGGCTACTGTATTAGACAGTACA	for
52997588	0	460	ATTTTCACCAATGCTGACAGTTTTA	for
52997589	0	460	ACGAAAGCAAACGTGTGCTGTTAGA	for
52997590	0	460	TTTAGAACATACGTGTAGCAAAATA	for
52997591	0	460	CCCTAGTGCATGGTATGATTATGTA	for
52997592	0	460	TCAATTTACAACCTCTGAATGACAT	for
52997593	0	460	AAAGGACAATTTGCCCATACTGAAG	for
52997594	0	460	ACTCATGCTACACATGGACAATTTC	for
52997595	0	460	ATTTCATTTGCCGTTTTCTCATCAC	for
52997596	0	460	TCATCACAATTTGAATAGATCTCCT	for
52997597	0	460	GGTGATCAAATCATCAAATGATTAT	for
52997598	0	460	CCTCCCTAGCCTCCAGTGTCCAGCT	for
52997599	0	460	TTATCTTTCTGTGCTCTGGGAAAGG	for
52997600	0	460	TTCAACTTAAATGAAGTTTTTCTGT	for
52997601	0	460	TGACATTAACAGGCTTCATCTTGTG	for
52997602	0	460	GTATTCAACTGCTCATCTCTTCATC	for
52997603	0	460	GCTAAAGGTATTAACGGATACAACA	for
52997604	0	460	AAAATTTAGCCTGCCTATCGCCAGT	for
52997605	0	460	TATAATAGTCTACAAGTGTAAGAAC	for
52997606	0	460	ATTTTTCATAGAAAGCCCAGTTGAC	for
52997607	0	460	GATCAGGGGATAGATTCTTAACTTG	for
52997608	0	460	TCATACAAATGTTTAGGATACACAC	for
52997609	0	460	AGGTATGTGAAAGGGTAGGAAGAGC	for
52997610	0	460	GCCATCTTCCCTGCTTCTCTCTCTT	for
52997611	0	460	CTTCCTCCCTCACGGTGTCCCTTTC	for
52997612	0	460	TTGAATCTGGCGCCCCCTAGTGCTC	for
52997613	0	460	CATATAAACTCAGTTTGAGTTGGCT	for
52997614	0	460	GTTTCACCCTACGATTTTGATAGTT	for
52997615	0	460	GAGGATAAGGATGGGATGGGTAGTC	for
52997616	0	460	TTTCTTTATTAGGAAAGAGATTAAG	for
52997617	0	460	ATATTCACCAAGAAATATAGAATGC	for
52997618	0	460	TGGCCTCCCACCCCCTTCCATGACA	for
52997619	0	460	CAAAGAGTTGTAGTAAAAACAGTCA	for
52997620	0	460	GATTGGAGCCTGCAAGGTGAGTAAA	for
52997621	0	460	ACCTGCGCCACAGGCTAATCCAAGG	for
52997622	0	460	AGAAGGTTAGGAGCCAAGATACTCT	for
52997623	1	460	CTTATAAATGATGACTTTGTTATCT	rev
52997624	1	460	ACTATTCTGCCCGCCAAGTATAACC	rev
52997625	0	460	TGGGCAGGAAGATTGCCGAGCCACT	for
52997626	0	460	AAGAGGTGGAGTGGATGCCATTGGG	for
52997627	478	460	CCCCCAGCTCCCTGCAGCCCCTCCC	rev
52997628	413	460	GTTAAGCATTAGCTGGCTTCCTTGT	rev
52997629	121	460	CATTGACATTATTGACGTTGAGGAC	rev
52997630	1	460	GGCGGAGCCACCCGGCGTGCCCCGC	rev
52997631	27	460	GGGCAGGGGGCCGGAGCAACCACAG	rev
52997632	42	460	CCTGTCCGAGCCGGAGATAGACGAG	rev
52997633	5	460	CTGCCTGGAGGAGCGCACGACCCCG	rev
52997634	26	460	CCACTACGTGCTGCTCAAGTCCATC	rev
52997635	87	460	TGGTTGTGGGGCGCGAAGGGCACAC	rev
52997636	36	460	CACGCCACCCCTCCCCCGCCCGTGT	rev
52997637	52	460	AAAATAATTAACATTATTATGAGAA	rev
52997638	1	460	TAGCAATTGTTGTAGACGGTCAAAG	for
52997639	2	460	TTCCTGTCTAGCCGGAGGGTGGGGC	for
52997640	8	460	CTCTTCCAGGGTGACTGACTTTGGC	for
52997641	5	460	TTTGGTATAGGCGGGGGTGACATCC	for
52997642	1	460	AGCAGGGCCCTCACTGCCCAGAGCT	for
52997643	3	460	ATGGGAGCGGGAGCGTCTCTCCGGC	for
52997644	5	460	GATCTCAATGGGCGTGTGTGGGATC	for
52997645	8	460	GACCATGCCCAGGCCCAGGGCATCT	for
52997646	5	460	TGGCCTGCTCGTATGCAGCCCGTAA	for
52997647	6	460	GGGACTTAGAGCGATGCCTTCTGGT	for
52997648	7	460	AGGACTTGGCCCTGGCACCACCCAG	for
52997649	8	460	CACCCAGGATGAGGGAGCAGTGCTG	for
52997650	5	460	GGCCGCAGAGGCTGAAGGTGTGGAG	for
52997651	5	460	ATACAGTGGCTGGGCCAAGCCGTAG	for
52997652	4	460	CTCCACTGTCTCGGGAGTATTCGGT	for
52997653	2	460	GGGAGAGGGCGGCTACGTGAAGGAG	for
52997654	0	460	GGAACATTACTGCTCTCATCATTTT	for
52997655	0	460	AAGCTCTTGGCTTCTGAGGCAGCTC	for
52997656	0	460	GTCTGCCTTCTATGAGCTGGGAATC	for
52997657	0	460	GGTGTGTGCTGCCGCGCAGGCTATA	for
52997658	0	460	GAGAGACTGAAATGTGCTAGCAATT	for
52997659	0	460	AGTTGATTGAACTAGAACCCCCAAA	for
52997660	0	460	GATGTTCTCTTTCGAGTTGACTCTA	for
52997661	0	460	GCCTCTCTGCTGTGAGTGCTGCTGC	for
52997662	29	460	TAGGATGACAAATCAGAAGATTCGA	rev
52997663	48	460	ATGTGGAAATACGCACTGAGAGAAC	rev
52997664	44	460	GTAAACCACTTAGTCATGTTACTCG	rev
52997665	6	460	CTGTGGAAGAGACGTGGGACAGGCC	for
52997666	3	460	TCTGAACTGTCCGAGTGGCAGATGA	for
52997667	0	460	TTCTATTTCAATTTCGTGGATTTGG	for
52997668	1	460	TGTGACCTTCTTCCGGTCAACCACA	for
52997669	2	460	TAAAAGAGCAACTGCATCACATTCC	for
52997670	0	460	TAGCCCAACCCCCAAAACGTCCAGA	for
52997671	0	460	ACGTTTAGCGTCACTGTGCGGTGTA	for
52997672	11	460	CTTCATTATATGCACACAGTCCCGG	for
52997673	13	460	TGACACCATAGTATATGGAGAACTA	for
52997674	12	460	AACTACTTTTCTGCCACCAACAGGT	for
52997675	7	460	GTAGTACTGTGGAAGGCGAGTAAGT	for
52997676	15	460	AGTTCCTGCAGCCTCTGGTGGGCTC	for
52997677	7	460	GAGAAGACGCCACGGGACTTCTGGG	for
52997678	6	460	TACTTTGCCAGCGTCATTGGCCCAT	for
52997679	1	460	ACAGCCCGGCTCGGGGCAACCGCCT	for
52997680	1	460	ACCGCACCGAGGCGGGCGCGGGCAG	for
52997681	0	460	CGGTGAACGGAGAAGGGTTGGCGGA	for
52997682	0	460	ACCCAAAGCCCAACATTGAAACACA	for
52997683	0	460	TCCTTTGCTGGTGTTCTTGGCTTTT	for
52997684	0	460	GCACAGCCTCTGAAGCAGTGGCATT	for
52997685	0	460	TGAGCCTTATATGTTTGGAGTGTTT	for
52997686	0	460	CAAAAATGGAGGTGCATACCTATGA	for
52997687	0	460	CTCCTGCCTCAACCCCCTGAGTGTT	for
52997688	0	460	GTGATATAAAAACAGGCAGCTGAGT	for
52997689	0	460	TAAGCAGCCTTCCTGCTCACTGCTT	for
52997690	0	460	CCTGAACACCCAATATACTTGCTGG	for
52997691	1	460	GCACAGATGAACTTTGAGGGCATTA	rev
52997692	0	460	AGAAAGCAGAACGCTAGCCGCTAGG	for
52997693	0	460	TGTGTGCCTGAGCTGCAAGTGCCCA	for
52997694	0	460	TGTGCTGAGAGCGGTCCTTAGGCCT	for
52997695	0	460	AGTCTGCGCTGCCGCTGCTGTTGCT	for
52997696	5	460	GCCACCGCCACCACCACCGGCCGTG	rev
52997697	19	460	GTTTCCACTTCTAGAACTTCTTGCC	rev
52997698	24	460	TCAGCGAAGTCCCCATGTATTTTAT	rev
52997699	0	460	AATGTTGACACTCGCTCCCCTGCTC	for
52997700	12	460	GGTGCACCCTTGACTGATGATTCCT	rev
52997701	22	460	AGCACTTACTGAGTGGGAATACCTG	rev
52997702	9	460	ATACCTGCCACCCGTTGGACCCCGT	rev
52997703	16	460	GTTCTTTAATTCTTTGGTGGATAGT	rev
52997704	26	460	GCGTCAGAAAAGATGGTGGAATGCA	rev
52997705	23	460	GATAAGATACATATCAGAGATTGCT	rev
52997706	15	460	TGTCATGCCATCCGCCATTGAAAGA	rev
52997707	16	460	TCACAGCAAGAACGTGCGGTTTTGG	rev
52997708	39	460	TGCATTTGCAAAGCTCATAGTTTTC	rev
52997709	22	460	TCTCTTGCGGAGGGAGGTTTCAGAG	rev
52997710	23	460	AGAAGATGCTCCTTTATACCCTCAT	rev
52997711	0	460	TTCCCCACTCATCTTCAACCAAGGT	for
52997712	0	460	CAGGAACAACTGGTATGGAGCACAG	for
52997713	0	460	GATACCTAGAATCTTCCCTGAAGTC	for
52997714	16	460	TTGCGGTAGAGGCAGCCTTTGCTCA	rev
52997715	16	460	TTTGCTCAGCAGCGGAAGACTCCGA	rev
52997716	27	460	GCCTAGTGATATCGAAGAATATGTG	rev
52997717	13	460	TGCCAGAGACTACCGACAGAGTAGC	rev
52997718	30	460	CCATGGCGGCAGTCGAGGATTTGGT	rev
52997719	23	460	TGATGGATATGGAGGGAATTATAAC	rev
52997720	28	460	ATTGGGGAAAAACAAACAACAAACG	rev
52997721	0	460	TGAACTGTGGATCAGTGGTCAGAGA	for
52997722	0	460	ATGGGATTGTAAGACCTCAGATTCG	for
52997723	0	460	CAGATTCGGAATTTGACACAGGACT	for
52997724	0	460	TTTGGGGATCATCCGCCTTTCCAAA	for
52997725	0	460	CTGGTCCCCACTACAGCCCTCTAAA	for
52997726	0	460	TGGGTGGGGCTAGGGCTGGGGTCAG	for
52997727	0	460	TCAGTCTGCCCTACACCAGGGCCAC	for
52997728	0	460	GCCTTTGGCACGCTGCCGTCGTTGC	for
52997729	0	460	AAGGGCCTGCCGCGGTTGGCCGAGC	for
52997730	0	460	CTTTGGCGACTGCGGCGCCCTGGAG	for
52997731	1	460	TTTCCCGTCCCGTGGGACTCAGTTA	rev
52997732	0	460	GGCTTGCCACCACCCTTGTGGTTGT	for
52997733	4	460	GGATGGGAGGGCATGTGCTAAGGCA	for
52997734	2	460	TTTTATCACTGAGACAATACTTCAA	for
52997735	1	460	CATGCTATAAAGAATGGATTGAACT	for
52997736	13	460	GGTCGGGTGACAAACAGTGGGAAGT	for
52997737	4	460	CTTGCGGATGCCCGTCCCAGAGACG	for
52997738	3	460	AGCCATTTTCTCCATAGCGTTTGTG	for
52997739	4	460	TCACCCTTAAGGAGCAGTTTCCATT	for
52997740	6	460	TGGAAAACAGAACTCACAGATAAAA	for
52997741	3	460	TAGGGAAGGGACCGCTTCCTGCCAC	for
52997742	0	460	TCTTCCTTTGCTGGGGAACTCTGCA	for
52997743	1	460	AATCAGCTCACTTCATCTTTTAAGC	for
52997744	2	460	GATTGTTTTCCTGTAGGTCATAAGC	for
52997745	9	460	GCTGGGTTCTAGGTGCAGGCTTTCG	for
52997746	4	460	GCCAGCATTTCTGGAGATGTGCTCT	for
52997747	2	460	GCAACTCCTGAAGTTTTCTCCCTCC	for
52997748	7	460	CTCACTGTTGAGTCTGTCTCTGGTG	for
52997749	7	460	TGTGCTGTTAGGCCACCCTTACTTG	for
52997750	2	460	TTGGGAAGGGTGAGATGCTGAAAAC	for
52997751	2	460	CCAGCTAACCCTGAAGAAATGAAAA	for
52997752	4	460	TCCATGAAGGGGCAACACTCTAGTG	for
52997753	3	460	TGACCTCTGGCAGTCTGAGAACCCC	for
52997754	5	460	GGGCCTCCTCTAGTGATTCTGACAG	for
52997755	3	460	AGGTGGCCTTGTGAGTCACATGTGG	for
52997756	10	460	TATCACAGTATCCGCATGTTACATA	for
52997757	8	460	TTTGACTACTTCTTCATATGTGACA	for
52997758	4	460	CAACTCTTCAGGAGGGTCCCCATAG	for
52997759	7	460	AGGCAAACAGCCACTGAGCAGGATG	for
52997760	1	460	GTACCACATGTGGATATAAAAAAGA	rev
52997761	0	460	TGGTCTAGGGAGTTTTGGGTTTACT	for
52997762	0	460	CTGGCTTATTTTCCTACTGATAATC	for
52997763	0	460	GTCCTCTTGTTATTGGAAGGAAATC	for
52997764	1	460	CCAGGACATTCCTTGCATGATCTGT	rev
52997765	1	460	CACTAAGGGTAATTGAGGCAAATGT	rev
52997766	0	460	GAACAAAGTCCTAATATGCCCAAAA	for
52997767	0	460	CTCCAGCTTCTCAGGATCAATCTTT	for
52997768	0	460	TTTAGTAGTAGTGACATCATACTAT	for
52997769	0	460	CATAAAATTGGACTTACAGTTCTAC	for
52997770	0	460	AAAAAATAATTTTAAAATGTAAGTA	for
52997771	0	460	AAAGAATTGTAACCATGTTGGATAA	for
52997772	0	460	AGTTTCTTTAATCGTGGAACAGAAA	for
52997773	1	460	GGCCATGGTCCGAAGGGGACAGCGG	for
52997774	4	460	GGACCCTCGGGGACCGCGAAGCGCC	for
52997775	0	460	GGGGGGGCCGCGGCAGCACCATGGA	for
52997776	0	460	CCCTTTTTAATCCTTTAAAAATATT	for
52997777	0	460	ATACAGATCACATTTTCCCCTCTCT	for
52997778	0	460	TGTCCACCTCCCCTCTTTCCCATAT	for
52997779	0	460	GAAAAGGATCCCCAAGAGCAGGCAA	for
52997780	0	460	TCAGGTCATTCGGTGAGCCTTGATC	for
52997781	0	460	CCAGAATATTCAGGGCAGAGTGATT	for
52997782	0	460	GGAAGCAGAAAACAAGTCAATAAGG	for
52997783	0	460	TATCAAGCAAGTGCCCAGGCTTCCT	for
52997784	0	460	GCATGACTCTGAGTATGTAAAGGGT	for
52997785	0	460	GTAAATCTACCCCAAAGAATTTCAA	for
52997786	0	460	GTCAATTTTTAGGAGCTTATAGTTG	for
52997787	0	460	GTATTGTGGGAGTACTGTCAACAAA	for
52997788	0	460	GCATTCACATTTAATTTATAAGACC	for
52997789	0	460	CTGTACCCTAAACCTGGATATGGTC	for
52997790	0	460	CTGCCCTATTATGGAAGATCCTCAG	for
52997791	0	460	TGACACTGTATGTTGAAGATAAGTG	for
52997792	0	460	TAAAGAGGAAGATAAGAAGAGAGAG	for
52997793	0	460	AAGAAAGTCCACTGGTCTAGCGCAG	for
52997794	0	460	CGAAGCTTGAGAAGACCACCAAAAG	for
52997795	0	460	TAGACCCCGAACGGGTCCAAAGTCC	for
52997796	8	460	CTTACCCATTCCGTGGTGCATTTCC	rev
52997797	10	460	TGAGAGAAACCAATTAATTCAGCGT	rev
52997798	6	460	TCAGTTTAATTTCAGTCTTTGTAAA	rev
52997799	0	460	GTACTGGGTTCTATATCTTAGTAGA	for
52997800	1	460	GATGCTGATGTGTGGACTTACAGCC	rev
52997801	2	460	AGTATTCAGATTGTTAACACTAAAC	rev
52997802	1	460	TCTATCCTAATGATATCAACCCTAT	rev
52997803	0	460	GTGTTTAGACATGTAACGGGAATTA	for
52997804	0	460	GTACTGAGTTTTGTTGTTGTTCTTA	for
52997805	2	460	TGAATGGAAGCAGACTAACTAGAAG	for
52997806	3	460	GACTCCCACTCTTAAGAAAATTTAG	for
52997807	14	460	GAAAAGCATCAGCTTGTGTTCTAGT	for
52997808	8	460	GTTTTGAAAAACCCTGTGTACATGG	for
52997809	3	460	ACATGGGGCAGGTAGGTTGTGAGAT	for
52997810	7	460	GGCTCTAAAGCCCATCTTTAAAAAT	for
52997811	2	460	GGTCAAGATGCCGGGAGGGAAGTAG	for
52997812	3	460	AGGGAAGTAGGTTGTGTAGCAGCCC	for
52997813	2	460	GTGTATCAGCCGCTCAACTTCATTA	for
52997814	1	460	GGACCAAAAATATATTGAAACAAAA	for
52997815	3	460	TATGAGTATGGTGTGTTCTCCACAC	for
52997816	3	460	GTGCAGGATCCACCTGAGTGTGTAT	for
52997817	5	460	GTCAGGAGTCCCGCTGTCACATAAA	for
52997818	3	460	GAAAGGAGATGGGAATGAAAAGCAA	for
52997819	6	460	ATCATCAGCAAGTCTCAGGAGCTGC	for
52997820	4	460	TCATTGTTGTAAAGGGAAACTCCTC	for
52997821	4	460	ACTCCTCCAGAAAAACAGCAGAGGG	for
52997822	3	460	ACAGAGGACAATAGATTGGAAATGC	for
52997823	0	460	AGAGCAGGATAGGGCTGCCGCTTTC	for
52997824	0	460	CGGATCTTTTCCATGGAGCATCTTA	for
52997825	0	460	CCAGTTCAGGACGGAGAAAAATATC	for
52997826	0	460	TTCCTGCTTCAGTTTTTGTATGGCA	for
52997827	1	460	GAAGCTTACCCCGCCGAAGGAATGA	for
52997828	0	460	TGTAAATGGATCGCAATCATAAATC	for
52997829	0	460	ATAAATCTTGAATGTGCGCCCATAG	for
52997830	0	460	GCCATATAGCAGATCTCCACCTACT	for
52997831	0	460	AGGGTCCAACCAAAGAGAGATGAAT	for
52997832	7	460	AAGATAGTCTGAATAGCTGCAATAT	for
52997833	10	460	GGGACAGCCAAGAATTCTATGAACA	for
52997834	6	460	TAAACTGGCCTAATGTTCAAGAAAT	for
52997835	2	460	GTTCATATTATACTATTAAGTATTT	for
52997836	6	460	AAAAATTAGAACGTACAAGGAGACG	for
52997837	6	460	GACATTAGAGAAAGGGAAAGTGTTT	for
52997838	9	460	GTGTTTTAGTCGCGTAGTATTTCAT	for
52997839	2	460	CTATAAGACAATATTTAATTATTAG	for
52997840	3	460	TTAATTATTAGCACTAGACAGTAAA	for
52997841	8	460	TAAAGCACAAAAAACTTTGAAAAGT	for
52997842	6	460	TGCTAAGCTGCTTCATTTGCAATCG	for
52997843	5	460	TGCTCGCTTCTTTATCTGTCTCTTT	for
52997844	0	460	AAACGTCTCACAAGCTGTTTTCATA	for
52997845	0	460	AAAACCTGTGGGCCAACACACTGTC	for
52997846	0	460	GATTAACTCGATCTGGGAGACTAGG	for
52997847	2	460	CGTCGCCGCTCCGGACCCAGTGGTT	rev
52997848	0	460	TGGGCTTATGTTCAAAGTGAACACA	for
52997849	3	460	GTAAAAGCAACTATTTTACAACAAT	rev
52997850	0	460	TGTTGTTTTGTCTTGTTTTTGTTGT	for
52997851	0	460	ACCTAGTACTTTGCACATTCTGGGC	for
52997852	0	460	TCTGTATAAGGTATATTAGAATAGG	for
52997853	0	460	TAGGTGGGTGGTAAGCTGTGAGAAG	for
52997854	0	460	GGATTGATGGGAGCTGTGTCTGGGA	for
52997855	1	460	ATCTAAAAATTTGACAAATGAACTG	rev
52997856	0	460	TTGGCATTATTTCTAATTGGTATAT	for
52997857	0	460	CTTAGGTGAAAAATATGTAGTATTT	for
52997858	0	460	TAGTATTTGGCTGCTAGTAATGAGT	for
52997859	0	460	CGGGCGGACAAAAGAAGAACCAGCT	for
52997860	0	460	TTTATATTTCTTTTACCACCTTCTC	for
52997861	0	460	ATCACTTTTGCCTTGCTTCTTGGAG	for
52997862	7	460	AACCAACTGGACGGGAGAGTACTGC	rev
52997863	1	460	TTTTATGAATTTCTGTCTTGTTTTG	rev
52997864	1	460	ATTGCACATAGACTAAGAAATAAAC	rev
52997865	0	460	AGTCTCTTCTCGGAGATGCAGGAGA	for
52997866	0	460	GGAGAGTAGGAATGGGGGCCTTGAG	for
52997867	0	460	CTCTACCTACACTAGCCTCCCAACA	for
52997868	0	460	TACTTGCCCTATCTGCGTGTGTTTC	for
52997869	0	460	TTCTGGAACATGTTTTGTTGGTCAC	for
52997870	0	460	CTATGCCATGGTGTTCTAGCCAGTG	for
52997871	0	460	GTTATCCTTGCTGCACAGGCTGAGA	for
52997872	0	460	GATGATGCCTAGCGCACTGGCATCT	for
52997873	0	460	CTCAATTTGGTACCTGCTGACCAGT	for
52997874	0	460	CGGGCTAGCCAGTGTTGGTGGAAGG	for
52997875	0	460	GTTGGTGGAAGGCGGTAGCTGCAGC	for
52997876	1	460	CTGCACAGAGGTTAGGCCTGACCAG	for
52997877	0	460	TCTAATTCAGCTACTCATCTTTGAA	for
52997878	0	460	AGTTAACAAAATGGAATTACTTTGC	for
52997879	0	460	TTCCTGATATCAAGAAAATAAATGG	for
52997880	0	460	AAAAAGTATGTAACAGTAAAAAAAA	for
52997881	0	460	TAGCATTTTGAAATGAACATAAGGA	for
52997882	0	460	ATCCAGAAATCTTTAAGTGTGTTCA	for
52997883	0	460	TATTTTTAATGATTAGAAACATAGG	for
52997884	0	460	TTTTGAGAAGCATGGTTAGAAGTCT	for
52997885	0	460	GTTTCCCAAAGGCACTTACTGTGCC	for
52997886	0	460	CAGAAAATAAATATGAAAGGACTTT	for
52997887	0	460	TGACTCATCAAGAAGGAGCTTGGAT	for
52997888	0	460	GTAACAATCATACTGGGTTTACAGT	for
52997889	0	460	CTGAAATAGATGTCAGGGATATATT	for
52997890	0	460	AAAAATATCTAACACATATCATGAG	for
52997891	0	460	GAGGGTGATTATTTAATATACATAC	for
52997892	0	460	AGGCTTAGTGAGCTAAATAAAGACT	for
52997893	0	460	TTTAGAAGAATTGCCAGGTTTCTAC	for
52997894	0	460	AAGGAATAACTTCAACTGAAATCTT	for
52997895	0	460	GGAAAATGCAAGCGTGCATACTTAA	for
52997896	0	460	GTTTCCTAGGTTATCAGCCTGCCAA	for
52997897	0	460	GGCTTATGACTGCTTAATACACTCC	for
52997898	0	460	ACTAAAGTATGGCTTCCTTCAAGGC	for
52997899	0	460	GATCATTATAATTCTTCATGGTTTA	for
52997900	0	460	TTCTACTCAATGACACTGTAGCAGG	for
52997901	0	460	TTTGAAAATCCACAAAGACCAAACA	for
52997902	0	460	TTTTTCTGGGACTCACTTTTTAGCA	for
52997903	0	460	TAACTCAAAGCCTAATTCTGTTCAT	for
52997904	0	460	AAACTGCTATCTCGGTGTCTTTTGG	for
52997905	0	460	CATTACCATCTTAAAAAAGTTATGA	for
52997906	0	460	CAGATTTTTTTGGTACACTGCTTCT	for
52997907	0	460	TTCGACTCGCTACTCAGACTGAATG	for
52997908	0	460	ATATGTTTGGCTAAACTAGTAACTC	for
52997909	0	460	CTGTGTAGACCCCCACGACTGCAGC	for
52997910	0	460	GGTTTTGAAAGTCATTTCACGAAGA	for
52997911	0	460	CTTCGCAGTGGCTGAAACCACTCTT	for
52997912	0	460	GGGGTCATCAATATCCAAGGCCATG	for
52997913	1	460	CTCCCTCTTCCGCTGTGATTTCTCT	rev
52997914	1	460	AGACGTGCGGCTACTGGACCTGGGA	rev
52997915	1	460	TGACCCAGGCCTCAACCTAAAGGTG	rev
52997916	0	460	AAAGGTGGTGCAACTCTTCCGAGAC	for
52997917	0	460	GCGGCTGCGTTATGAGGACCTGGTG	for
52997918	0	460	GACCAAGGCCAATTGGGCTGTGTAA	for
52997919	1	460	CCAAGTGCAGTTGTGTCTCTCTTGA	rev
52997920	11	460	ATCGAGCTAGCAAGCCACACCAGGC	for
52997921	11	460	ACCACTGTGGGTGAGAATGGGCTTC	for
52997922	0	460	TGTACCCTGCATATGGCCCTATTAT	for
52997923	0	460	TTCTCCTGAAATATCCATATTCCTC	for
52997924	0	460	ATTCCTCTTGGTAAGAGTAATGTTC	for
52997925	0	460	ACCTATGATTGAAAGATCAATGCAT	for
52997926	0	460	TGCTTTCCCTGTGCACACCTTTCCT	for
52997927	0	460	GGCTGTTGTCACTAATGTCTCCTGA	for
52997928	0	460	GTCTCCTGAGCCTAGATGAATGTAA	for
52997929	15	460	TGTCCGGCTTCCTCCAACAGAATCC	for
52997930	0	460	TTGACTTCCTGCTTCAGCCTTCTAA	for
52997931	0	460	TACAATTCTGAAAAAAGAAGAGGAG	for
52997932	0	460	AGATTTACCACAACATACAGCCACT	for
52997933	0	460	ATGTTTGATTGCATTTTCCATCCTT	for
52997934	0	460	AGGGTTCCTGGCGGCGGGGCTGCTC	for
52997935	0	460	AGGCTAAGATAACCAGCTTTGCAAA	for
52997936	1	460	GACCAAGCAGGGCGTGGTGGCACAC	rev
52997937	0	460	GTTTTGGTTACTTGAAATCATTATT	for
52997938	4	460	ATTTGGCAGGGAGCAAGAACAGCTT	rev
52997939	0	460	TTTTCATTCAGGCTTATAAAAGTAG	for
52997940	0	460	GCCTGAAATGGACCAGCTGACTGAA	for
52997941	0	460	AAAAGTGCCTCTTTGCTGAGTCATT	for
52997942	0	460	GGGAAAAACTTGTCTGATCCAATCT	for
52997943	2	460	ATCTACCAGTGTGGGGGCATCAGAC	rev
52997944	1	460	ATTAGAAAATCTAGCATGGAACATT	rev
52997945	1	460	TCTAAGGAGCAGTTGTGGGGTAGAC	rev
52997946	0	460	CACAGGAAGAGCTTCATATCAGGAA	for
52997947	1	460	CCATGGGAAAACCAAGACACACCCT	rev
52997948	0	460	GTATCCTATCTTCCAAAGTCAGTTC	for
52997949	1	460	AAGTTTCATGCTAGTGAAAGAAGCC	rev
52997950	0	460	TTCATTCCTAGAACCTCATTAAAGG	for
52997951	0	460	GAATAATAGGTGTCCTGTATTTTCT	for
52997952	2	460	TTCATGCTTTTGAATTCTGAGGCAG	rev
52997953	0	460	AAAGGTCGAAGATTTTCCCCAGAGA	for
52997954	0	460	AACTATCAATCAGCCTGATGATGGC	for
52997955	0	460	TGATGATGGCAAATTGCTCTGGGGG	for
52997956	0	460	AAATGGGACTGTGACCATTCTTTTT	for
52997957	21	460	TGCCTCCCACGCCGTGTCGCTACCG	for
52997958	118	460	GGCTCAGGCTGTAAACGCTCGGTCC	rev
52997959	210	460	TGATATTTCCCCTGCAGACCGACAC	rev
52997960	142	460	CAACGATGAAAGCGGCGAGGACGTC	rev
52997961	182	460	CCCTATTACCCAGCAACCTCAAGAC	rev
52997962	55	460	CCTTGTTTGGAACCTAAATCCCAAT	rev
52997963	0	460	GGGCAGAGAAAACTGGGAATTGATA	for
52997964	1	460	TCAAACTCTGTCTTCTCCATGATCA	rev
52997965	2	460	TACACACATACAATCAGTCAATCAA	rev
52997966	0	460	GCACGCCTGGCTACTGGCTGCTGCT	for
52997967	4	460	CTATCATCTTTTATGTGATAAGACA	rev
52997968	47	460	GGAGGTACAGCTACAAAAGGAGGCC	rev
52997969	40	460	GACTGGTTGGGCGCTACTCCCTGAG	rev
52997970	21	460	AGAGCTACTGCTCGTTCAGCACAGT	rev
52997971	16	460	CTGGACCAAGAACTCAGAGGGCTCT	rev
52997972	36	460	CAATCGCTACCTAGAGGAGCTCAAC	rev
52997973	30	460	CTGGCAGAACCATAAACGACGAAAT	rev
52997974	39	460	TCGGATTGAGCCGGTTGAGGGTTCA	rev
52997975	1	460	CATGGAAGGCAAGCAAAGCTAAATT	rev
52997976	0	460	TGACATTAATTTGTAGCTGATTGTA	for
52997977	0	460	TTTCATGCATCACTGCTTCACCACT	for
52997978	0	460	TCCAGGTTCATGATTAAGAACTGCC	for
52997979	0	460	TGTGTTGGCGCATGCCTAGAAACCC	for
52997980	44	460	CAGCAGTGAGGAGGAAAAGGAGGAA	rev
52997981	55	460	AGGAAATGTCTGCGCCCACTGTTAA	rev
52997982	49	460	CCTCCGCGCATCGCAGTGGCCCCCA	rev
52997983	50	460	TGACCGGACCACTTCCCCTGAAGAA	rev
52997984	53	460	GAATGAGTCTTCTCCAGACCTCTAC	rev
52997985	26	460	CTGTGTAGCTCTTGGGTGTCCTGGA	rev
52997986	1	460	ATGAAGTCCAGACCGAAAGCTCAGC	rev
52997987	0	460	GGTACAGTTTTTGGAAACCCTTCCC	for
52997988	0	460	CCTCACCTCCATCTTCTTCATCTGG	for
52997989	0	460	CATTAATCTCTAGAGAGTCATGTGT	for
52997990	0	460	ATCATTGGGCTGGTTCATAAAAAGT	for
52997991	0	460	GGATTTAGGGAACAGTGGGAACTTG	for
52997992	36	460	GGAGGCTCCCTCAAATCTCTCTGTG	rev
52997993	40	460	AGGTAGGGATGTCGTAGATGAAAGG	rev
52997994	30	460	CTACAAGTGTTGAATATGGGCATGG	rev
52997995	0	460	TCTAGCCATAGGACCTTCCCATGAT	for
52997996	1	460	GTCACTGCTATTATACTCATTGTGT	rev
52997997	1	460	ATTTTATACTTAAAATTTTCTTTGA	rev
52997998	0	460	GTCAGAACATCAACCTCTACTCAGC	for
52997999	1	460	AGTCTCACAGATTGCGATCTGACAA	rev
52998000	2	460	ACTCAGAACCTCTTTCTAAAGTTTT	for
52998001	390	460	GAAGGAACTTCCAGTATATTGAATG	for
52998002	290	460	TGAGAAGTGGGCTCTAGGAGAACCA	for
52998003	284	460	GGGACCTGCCTGACTGGCCTGACGA	for
52998004	278	460	ACGGGTAGCCTGCGGGGCCCCCGCC	for
52998005	0	460	TTTATTCTCCACTGTGCAGCCCCTG	for
52998006	0	460	TACACCCCAGTCATGGAAAGCCTCT	for
52998007	0	460	CCAGAACCGCAGTGAAGAGTTTCTC	for
52998008	176	460	TCCACCATTGGCATGAGCCACAAGA	for
52998009	236	460	TCTCCATGGATCTTCTTCCCTTTGA	for
52998010	0	460	GTTTATTGTGGTCTAGAAAGTCAGG	for
52998011	1	460	ATTTGCGGCCGCCACAGCTCCTTGA	for
52998012	1	460	TGGCCTGGGGTTCCTTCACAGTTGA	for
52998013	1	460	ACATGTCCGTTGCTCTAGGGTCTGG	for
52998014	1	460	TCGCAGCTGGGACCCCTCAGAACAT	for
52998015	0	460	AGGCCTTTGCACCTGCCAGAGGACT	for
52998016	0	460	GACCTGCTCCAGAAAGAGGAACCCA	for
52998017	1	460	CAAAAATGTTTGCGGTCACACTTCT	for
52998018	1	460	ACTTCTGACCTGCGACACACATATT	for
52998019	0	460	ATTTTGGTGACACAGGAGAAAAAAA	for
52998020	15	460	GCCAGTGCTGACAGGAGGTGAGCCT	for
52998021	11	460	GCCAAAAATACATGTTTGGTATAAA	for
52998022	6	460	ATAGGAAGAGATGTTTCCCTCTCCC	for
52998023	3	460	AGGAGACGTGTAAGGGCAGCCACTG	for
52998024	50	460	GATCTCAGTGGTGGAAGTGGAGAGG	for
52998025	21	460	GGAGCACCCTGCAACCTCTGGGTAG	for
52998026	0	460	GAGATACTAGATATTTTAGAGACAT	for
52998027	0	460	TGGGACATTTTACTGATTAGTGATT	for
52998028	0	460	AGCAAGCCAGTATGCAGCCTTCCTC	for
52998029	0	460	TATCACAAAAGAGGACAGGTGATGT	for
52998030	0	460	TTTTATTATTAGTACCATTCTGGAT	for
52998031	0	460	CTTGGTGGTCTCGGGACAAAACGAG	for
52998032	0	460	ATTTTGGAGATTTGAACTGAAAGAG	for
52998033	0	460	TGAAACTGGAATATATGCCATAAAC	for
52998034	0	460	AACAAAACAAAACAAGTGATTAAAG	for
52998035	0	460	GCAGGGAACTAGAGTATAGGGCCAA	for
52998036	0	460	AGGACAGTGAAACTGAGGCCAGCTT	for
52998037	11	460	GCTAAGCTTGTCGTAATTCATGTTG	for
52998038	0	460	GTTCTACAGAAAGGATGGGTCTTCC	for
52998039	0	460	GTTTGTTTTATACACAGAGATTTGT	for
52998040	3	460	GGCCCGCCGTTTCGGGGGCGTCGCC	for
52998041	0	460	TCCTTACTCTTACATTTGTTTTCCT	for
52998042	0	460	GTTTTCCTATTTTATGTGTTTTGTC	for
52998043	0	460	AAAGGCCAGAAGAAGTTGTGGGATT	for
52998044	5	460	TGTGCACCATGTGGGTAATGGGAAT	rev
52998045	2	460	AGCCCAGGGATAGCATTAACATGGT	rev
52998046	0	460	CAGGGAGACATACCAAGGCCTATGA	for
52998047	0	460	CAAAGGGCAGGAATTTTTTATCCTG	for
52998048	1	460	TTTACAACCATTTGAAGATATAGTT	rev
52998049	0	460	TAGGCGCACAGTACCCACAGAGACT	for
52998050	1	460	TCTCCTGAGACTGGAGTTAATGCTT	rev
52998051	1	460	TTATATACAAATAGTAGCACATAGT	for
52998052	0	460	ATTATTTTTACACATATATGAGTAT	for
52998053	0	460	TGAATGAGAAAAATCATTCCTGGAC	for
52998054	0	460	CTATCTTCCCCATCTCTAGCTGTTC	for
52998055	0	460	TCTGTGGTCATGAACCTTAGTGTGC	for
52998056	0	460	AGTCCTTAGCTATGCTGCCTCACTT	for
52998057	0	460	TCTCTTCAAAGAAATTACACATACA	for
52998058	0	460	TTAGGCTAGAATTCAGGTCATACTT	for
52998059	0	460	ATATTAAATGAATAGATATTTCCTT	for
52998060	5	460	GATAATGAGCTGCGACTTCTGGCTG	for
52998061	1	460	TTTCTGAGAGAACGCTTTCTCACAT	for
52998062	1	460	CTTATCACTGAACGTTTTCTTACAC	rev
52998063	0	460	CCCACACTCAGAACATTCAAATGGT	for
52998064	1	460	TCCATTTTTAATTCTCTGATGAAGG	for
52998065	0	460	TTTATATCCACAGGGTTTCACTATG	for
52998066	0	460	GCCTGTGCTCAGATGAAATGCATTT	for
52998067	0	460	GTATTGCCACTCCTCCTGAGTGAAA	for
52998068	0	460	AGATGCTGAGAGGCAGGAAGATCAA	for
52998069	0	460	CCAGGGTCTTGCGTTGCCTGAGAAT	for
52998070	0	460	TATTCTCCATCTTCCTGGTTAGTTA	for
52998071	0	460	CAGACCCTCATCTTTACTCAACCAG	for
52998072	0	460	CCAGATTTTTTGCAGGGTGTTGAGT	for
52998073	0	460	AGGCTGTGTCTTGAACACAGCTATT	for
52998074	0	460	GATCAGTAAAACAGCTAGCTGTCCT	for
52998075	0	460	TGTCCTTGCATGGCAAGGAGAGTTC	for
52998076	0	460	TTCACCCCAACCGGGATAGATAACC	for
52998077	0	460	GCTGGCTATTGACAAAATTATGAAT	for
52998078	0	460	CACTTTTTCTAACGTTATTTTTACG	for
52998079	0	460	GCTGGTGCTGATCTTTAAGGACAAG	for
52998080	0	460	TATGTGAGTTCTTTGATGCACAGTG	for
52998081	1	460	TCTTGAAAAGCATTGCCACACTCAG	for
52998082	0	460	TATGCTCTTTTCCAAACATATTATG	for
52998083	0	460	CATATTATGCTCCTGGGATTTCATT	for
52998084	0	460	CTTGCTCCAGGTGCATATTTTGATT	for
52998085	0	460	CATTCAGTGAACCTCGGAAAAACTA	for
52998086	0	460	CTCCCAGATTTCATGGAATCTAAGG	for
52998087	0	460	CACAATCTGGTCATCCTTGCTGAGG	for
52998088	0	460	ATTCTGTCCATTTGTATAGAACCTT	for
52998089	0	460	CCCCACACATCTGGCAGTGGTGGCA	for
52998090	0	460	TTTGACTCATCTGTATCTCCTGGGG	for
52998091	0	460	CAGAAACCTAACGTGTTTCTTTTTC	for
52998092	0	460	CACTGGGCACAGAGAGAGAACTGCA	for
52998093	0	460	CTCAGAGGCTGGCGATGGAGGGAGC	for
52998094	0	460	CTGAATATACACTTTGAAAATTTTT	for
52998095	1	460	TCAAACTTCTCAATAAATATTAATT	rev
52998096	0	460	TGTTAATTTTTAGTAAAAACAAATA	for
52998097	0	460	TTATCCAAAGAAGTTCCACAAATAT	for
52998098	3	460	TATTTGACCTGACAGTCAATTTTTA	for
52998099	10	460	ACTTAAAAAAAACCCCAAACCAATT	for
52998100	11	460	AATTCTTATAAGCAGAGGGGTCATG	for
52998101	7	460	CAGGACTCCTCCGAGTGTAACCAAA	for
52998102	0	460	GCAACACGACTACCTCTCTGTCTTC	for
52998103	3	460	GTGCACCTGGGGACCGGCTATCCTG	rev
52998104	0	460	ATGGCTGCTAAATACTATGGCACAA	for
52998105	0	460	CAGGACAGATAGACATAGTTAGTCA	for
52998106	0	460	TGACTGTACATGCTTATGTTTAGGA	for
52998107	0	460	ACAACAAACCCTGTCTTAAATGAAT	for
52998108	0	460	GAGGGACTGTGAAGAGGGGACTGGG	for
52998109	0	460	GAGAGGCTCATCATTTGGAATGCAA	for
52998110	0	460	TTCAGTCCTTTTACCCTAACCCTTC	for
52998111	0	460	AAGGGGGAACAGTGTTTGGTCTGTA	for
52998112	0	460	GTTTAGTAACATACCTGGACTATTA	for
52998113	6	460	CAGGTGAGCAGCTTGATGCTTCTGG	rev
52998114	5	460	TTAGAGATTCCCTGCCTTCCCTCGA	rev
52998115	5	460	AAAGCATCTTGCTGAGGAATATGGT	rev
52998116	0	460	CTACCAGATAATCTTATAAGAATTA	for
52998117	0	460	AACCAATGCAGCGTCAGCCTCCATT	for
52998118	0	460	AAAAATAAGGCACACAGCAATAGCA	for
52998119	0	460	AAAATGCAAAGAGAACTGTGAAGGG	for
52998120	0	460	ATGGCGTACTCCTGAGCACTGAGAG	for
52998121	0	460	ACTCTTTGAAGACGCGAAGTACATC	for
52998122	0	460	ATAGGGTGGGGCGCACCGAGGGTAC	for
52998123	0	460	GGTACCAGTGCTTCAGCATTCAGGT	for
52998124	0	460	AGTGACGAACCCACATCCTGAAATT	for
52998125	0	460	TCCTGAAATTTTCCTAGTTGTGAGA	for
52998126	1	460	ATACAGAATGCCATTTGCTTGGGCA	rev
52998127	0	460	TCCTTTCTCTTTGAAACCTGAACAG	for
52998128	0	460	TTTCCACCAGGCGCTTCTGGAAGGC	for
52998129	0	460	GCTAATAGCTGATGTAGCACTAAGT	for
52998130	0	460	TGATCCAAAATTCGCTCATATACAA	for
52998131	1	460	GGAATTACCCCTGGATGAGAAAATC	rev
52998132	1	460	CCTGAAGAAAGCAGCTCCTTGATGG	rev
52998133	2	460	AATATCAAGAAATTTTTCTTGTGAG	rev
52998134	0	460	ACATATATTTGGGGCTCATTATTTT	for
52998135	0	460	CAGTGGAATCGAAGATACAATTTTC	for
52998136	0	460	GGGAGACAAATGGAGCTCCAACTAT	for
52998137	16	460	TGAACTTGAATTTGGTGCAGCTGGT	rev
52998138	19	460	TTTTTTGCGGGCGATGAAACTGGTC	rev
52998139	5	460	TCCTGATGATTCGGATGAGGATGTG	rev
52998140	21	460	TTAACCCTTACCCGTATTAAATGTT	rev
52998141	3	460	CTGCTTGGCCGACAGTGTCCCGCAA	rev
52998142	1	460	ATTTCTCTACTGCGTATCCCTTGAT	rev
52998143	0	460	ATTCTACCCAGGAAGAAAGTATCAT	for
52998144	0	460	GGACCCCTCTAGTTCAGAGTATATG	for
52998145	0	460	TAACTATCATACTGAAAGTACTATG	for
52998146	6	460	TATTTTCGTGTGCACCATGGCCTAT	rev
52998147	4	460	TTGTCCCTTGCACATCTTTGAGCCT	rev
52998148	0	460	ATGGTTTCACTCGCTCAAAGCATCT	for
52998149	0	460	TCGGATACTAAATCACTTTGGTCCA	for
52998150	32	460	GGATGAGTATGACGACCTTTCTGAC	rev
52998151	3	460	CTGCAATCATTGTACTCTGTAAAGA	for
52998152	0	460	CTCCCACTCTCCCGAAGAGTCCAGC	for
52998153	1	460	TCTCTTTTCTTGGGCTTTCCTTACT	rev
52998154	1	460	TTTCCTCTCTTCTTCCAGCTCCTGT	for
52998155	1	460	AAAACTGCACTCCAAAACACCACCT	rev
52998156	0	460	CCTATTTTTTCCTCCTCTTTGGGAC	for
52998157	0	460	AATGAAATAACCATGTTATGAAGGT	for
52998158	2	460	AGATAGACAATCGGGCAAAGAATGG	for
52998159	0	460	GGCTAATGATAGTCCATGACATCTG	for
52998160	0	460	AGTCCACCAGGCCTGTAGAATCTTT	for
52998161	0	460	AAAGGCAGAAGCCAGGGTATTTCCC	for
52998162	0	460	GACTGGTGTTTCTGTTGTATTTAGT	for
52998163	0	460	GTTGTATTTAGTAGTCCCTGATCAT	for
52998164	0	460	TCTCTCTCTTTCCAGCCCTGCTTGC	for
52998165	0	460	AGGCTAATTATCAGCCTGTATGGAA	for
52998166	0	460	CACACCTGCAAATGGCAGAGTGAAT	for
52998167	0	460	AGGCCAGAGACTCGGCTATTTTCAT	for
52998168	0	460	TAGCTAATGCTGCTATTGGCCTTAT	for
52998169	0	460	TCTTGTACAAGTACCACTTTCTCTG	for
52998170	0	460	GCTGACCATTATGCTTTCTGAGCTA	for
52998171	0	460	AAAAATAAAGAGTACTGTGAATAAG	for
52998172	0	460	TGTCTGGAAAGAAAAGAAAGAAGTC	for
52998173	6	460	ATTTGATTTGGCGAAGAATGTATTT	rev
52998174	8	460	TTCATAGTGTAAACGCATTCTGTTT	rev
52998175	5	460	GATAAAGACATTTACACGTACAGCA	for
52998176	6	460	GTTTGTCCAGGCGGCGGAGAGCGCG	for
52998177	5	460	GGAGAGCGCGAGGAGCTGGTCCAGG	for
52998178	0	460	CAGGCCGCCTGTGGTTTTCTTAACA	for
52998179	1	460	CAATTTTATTTGCTCTGGTATCCAA	for
52998180	0	460	AAACTGACCACTCTCCCTTTTACCT	for
52998181	0	460	GAGGCATCCCTGAGTGACCCAAGGC	for
52998182	0	460	TTCCTGCTAATACCACCCAGTCCCA	for
52998183	1	460	AGTAGGCTCCTGGCAGCTCTCTGAG	for
52998184	17	460	CTTTGAGCAAAAAGAACCACAGAGA	for
52998185	19	460	ATGAGCACATTCACATGGTATTCAG	for
52998186	10	460	TTGTTGAGTGTGGTGTATATGTGCG	for
52998187	0	460	CAAATGATTTTTAAAAAATCCAAAC	for
52998188	0	460	CACCCTATCCTATTTTTCTACATAA	for
52998189	0	460	TCAAGAGTCATCTAACACTGGTTTC	for
52998190	0	460	ATGAGTCCCTTCGTTTCTCTACGTG	for
52998191	0	460	ACGTGTCACTATCCTCCTATAGCAT	for
52998192	1	460	CTTTAATGCCAGTGCAAAATACCAG	for
52998193	1	460	AGAACTCCATGGGTACAAATAAGGG	for
52998194	0	460	AGATTTTGCTTTAGGGCTTTCTGTT	for
52998195	0	460	GAAGGCTCTGTACTTCAAAGGGTTT	for
52998196	0	460	ACAATCAGGCGGGACCCATTATAAA	for
52998197	0	460	CAAATGCAGGTTCACCCTACCATTA	for
52998198	0	460	ACCCTACCATTACATTCATCAGGGA	for
52998199	0	460	CTGTTCCAGCAATTGTGTTTTGTAT	for
52998200	0	460	ATCTCCAAGCCACGAGATTGCTGGC	for
52998201	0	460	GCCCTCTAAGCATGTTAAGGGGGGA	for
52998202	9	460	CTCATTTCTCTTTGCCTCATATGTC	for
52998203	2	460	GGGGTAGAGAAGTGGGGAATCTCAC	for
52998204	0	460	AATTAGGCTCTGAATTCATAAACAT	for
52998205	0	460	GAAGAAGAAAAAAATCAGAGGAAAA	for
52998206	0	460	TAGCACTGTGTTTGTAAATTTGGGA	for
52998207	0	460	CTCAAGGGACATCGCTGGCAGTGGT	for
52998208	0	460	AGACTTAACTTATTCATTCACTTCG	for
52998209	0	460	TTCACTTCGGAAATATTATTGAACT	for
52998210	0	460	GTATCCCAGGGCCTGGGAGGCTAAG	for
52998211	0	460	GAACAGATACAGTCTAGGGAATAAA	for
52998212	1	460	GAAGAGAAAGGCCGGGACCGGAAGA	for
52998213	0	460	TGGATGACTCGCAGCGTCCTCCCTA	for
52998214	4	460	AATTGTCCTTCGGTTCTGAGCCTGC	for
52998215	0	460	TCAGGGAGAAGGCGTCATGCAAGTC	for
52998216	0	460	TGGAAGGAACTGTGGTAGAAGGTTC	for
52998217	3	460	CCTTCGGCAGTAGCGCCAATACAGC	for
52998218	0	460	AAGCTCCCGAAACCAATCTTACCGC	for
52998219	1	460	CTCGCGTCCCTACGGGGGCGACAAG	rev
52998220	2	460	TGAACATACACCAGTAGAGGATGAA	rev
52998221	1	460	ACCTGGTGAAGGCGCAGCTATGGCT	rev
52998222	3	460	TGTTTTGAGTTACTGTTTGATGTAT	rev
52998223	5	460	GTATGGTTTCAATTAGCCCAGGTTG	rev
52998224	0	460	GTGCCACCAGGCCCAGCCAAAAAGG	for
52998225	0	460	AGATTGACCCCAGCCTTCTGGTTTA	for
52998226	0	460	TGGCAGATGAACGAGAAGGTTAAGT	for
52998227	2	460	ACTTGAGAATTTCATATCTTGTTTT	rev
52998228	2	460	TTAACAAACTGACGGTGTTGCTGTG	rev
52998229	1	460	ACATGTGTGGGGCAGAAAATGTGAG	rev
52998230	2	460	ACATCCCCAGCAGTGCAAAAAAGTT	rev
52998231	0	460	TTTTATTTTAAATATTGTTAAGCTC	for
52998232	0	460	TATATCTGTCATGACTTTAATCCTT	for
52998233	0	460	ATCCTTAACTTTCTAGAAACCCTCC	for
52998234	0	460	AAGTTTATAATCGCTACTTTAAAAG	for
52998235	0	460	TTAGTAGCAGTCCTTTAAAAAATGG	for
52998236	0	460	GTATTTTATTTTTAGCTTGTTTGAA	for
52998237	3	460	AAATCTTCTCCAGAACAGAAAACAA	rev
52998238	0	460	AAATATTATGTGCTTTGACATGTTT	for
52998239	0	460	CAAAATATGCTTGGTCTCAGTAATG	for
52998240	0	460	TGGTGCAACTGGAGCAGCAGGCACA	for
52998241	0	460	AGGCTTTGCAGGTGCAGCATGCTCA	for
52998242	0	460	TTTCTCTATCGCTGGTTTCTTGGCT	for
52998243	1	460	AATGGTGGTCACCGTTTTCTTCTCT	for
52998244	31	460	GTAATTTCTTTTAATCAGCCAGGAA	for
52998245	13	460	CGTTACTCGCACGCCAACCCGTCAC	for
52998246	0	460	GATGGACCATATGCACAGGGAAACC	for
52998247	0	460	GTCTTCTCCTGTCGCTCTTCCCAAG	for
52998248	0	460	CGCATTTTCCTCATCCTCAGGTATT	for
52998249	0	460	GTCGGAGCAGCTTGCAGCTTGTGTG	for
52998250	0	460	AGTCAAGGAAGACTCGGAAGAACAG	for
52998251	0	460	TGGAGTGGGAGCGGTGGGAACAGAA	for
52998252	0	460	CATGGAGCCAGATGAGGATGGCTTC	for
52998253	0	460	TGAGAGAGGGGGGTGGTAAAATAAT	for
52998254	0	460	CTGCTTCTGTCTTCTGGGCACAGTT	for
52998255	0	460	GTATTTGGCTCTCCTACTCTTAAAC	for
52998256	0	460	GAGCCTCAAGGCCCTTTGTGCCCCC	for
52998257	0	460	CTTTCTTTAATTTCATCATCTCTCA	for
52998258	0	460	TCAGAAGAGACGACTGGGTGACTTC	for
52998259	0	460	CTGGAAATTCTGGGCTTAACCTCTT	for
52998260	0	460	CCATTCTGCTGCTGAGGCTCCCAGC	for
52998261	0	460	ATTCAGTATGTTCGAGGCAACAGGG	for
52998262	0	460	TCTTGTTGCGGCGGTTGTTGATCTA	for
52998263	0	460	AAGCTCTTTCTTGTCTATTCCTTCC	for
52998264	0	460	CAAAAGAGGTTCTTCCTTAAAGCTG	for
52998265	0	460	CTATGCCTGGTACTCTGCAGTTTGA	for
52998266	0	460	GAGTATTAGTACGCCAGTATCGGAA	for
52998267	0	460	CTTGAACTCTCTCGAGACTGGGATG	for
52998268	0	460	CTCTTCCAGCAGCGGGACCTTGAGA	for
52998269	0	460	TCTCTTCTTCAGACTGCGTAGTCCA	for
52998270	0	460	GGCAGCCTGACCGCAAGTCAACCAC	for
52998271	0	460	AGCCTGCTTGACATGAGTGTGGTAA	for
52998272	0	460	TCTGGCTCTTCTCGCCCAGTGTCCT	for
52998273	0	460	GACACAGCTATGCTCGCCTATAGAG	for
52998274	0	460	TGCTAGGTACAAGTGCTTTGCAAGG	for
52998275	0	460	CAGTTCATTCAGTTGCCTGGGCGTG	for
52998276	0	460	GGATCCGTGGCCTTGTGCGCCGGAC	for
52998277	0	460	CTCCTCCGGCTGTGGATCTCCAGAC	for
52998278	0	460	CTTTAATTTGTCTGAGCCATTTAGA	for
52998279	0	460	CATTTAGAGAACCGTCTCCAAAGCT	for
52998280	0	460	CCCTCTGCTGCTCCATCAGCCTCTT	for
52998281	0	460	TTGATCAGCATCAAGGGTCACTTCG	for
52998282	0	460	GAAACCCAAAGCACGCTCTACGGCC	for
52998283	0	460	CTTTGCTCCGTCCAAGCAGTTCTGC	for
52998284	0	460	GTGGCTTCGGCCCGGTTCTAGTCAT	for
52998285	0	460	AGGAGAGTGAGAGCGACTCGGAGAG	for
52998286	0	460	GGCAGCTCCCTCGGTGGCTGCGGTG	for
52998287	0	460	TTCCTGCTGCCGCTGCTATTCAGAT	for
52998288	0	460	CGCCTTCCATGCCCTGGCCGCGCCT	for
52998289	2	460	GAAATTTATAGCAGAGCTTGGTGTC	rev
52998290	1	460	CACCACCGAGTGCCAGTTCTTCACT	rev
52998291	0	460	GTCCTCTTCAGTCAATGTCCTTGTA	for
52998292	1	460	AGATACAGCTACTGAAATCGAAGGC	rev
52998293	7	460	TTACTGTGATAAAGTATTTCCTCTT	rev
52998294	3	460	TTTCAGAAGACCTGTAAAACAAGTC	rev
52998295	3	460	TAAAACAAGTCAAGGTAGAAACGTG	rev
52998296	8	460	AGTTTAGCTTTCCGCTCATTTGAAA	rev
52998297	3	460	AAGAAGTAATAAATGTCCAAAAGTT	rev
52998298	1	460	GTCCTGGGGTTACAGGGAGCTAGCA	rev
52998299	0	460	ATGCATGTGGTGTAGCCGGGGGATT	for
52998300	1	460	ATACTGGAGGCAAATGGCTTCTTGT	rev
52998301	1	460	GAGGATAGTCCCGGCTTACCAAGAG	rev
52998302	1	460	TAAAATCACTTTATAGCTCAAGACT	rev
52998303	0	460	GCTCAAGACTCTGATTTCTCTCACA	for
52998304	2	460	AAGCAGCTCTCAATTGAAAAATGTG	rev
52998305	1	460	CTATTACAACAAACTGGGAATTTTA	rev
52998306	3	460	TTCTGAATAACATTGGTCAAATGAT	rev
52998307	5	460	ATCCAACCTTGAGAGGTTTTTGTGG	rev
52998308	2	460	GATTGGAATTTTGTAGCAAAATGCT	rev
52998309	1	460	TATTTTTGGTAGAATCTATTTGAAA	rev
52998310	5	460	TTTGTTCAATTGGGCTAAAAAGATA	rev
52998311	5	460	AAAAAGATAAAAACAAATGAACCCT	rev
52998312	4	460	GCATTTAAAATGTTATAGTGTGTGC	rev
52998313	0	460	AATCCTATTGTTTCATGGTTTTTTC	for
52998314	0	460	GAGAGAAGCTGTATTTGTGATGACA	for
52998315	9	460	GGCAGTGATACAAATTTTAAGCAAC	for
52998316	12	460	TTATAAAATGCCGTCAAGATACATT	for
52998317	13	460	TGAGAAGAAAAAACCCTTAGGTATC	for
52998318	0	460	AATCCCAGTGAATGTGTTCATGCTG	for
52998319	8	460	CCACACTATGCCCGGTGGACTTTTA	for
52998320	3	460	GCACACATGTTGCTCTGTATTTCCG	for
52998321	7	460	TTCTCCATCAGCCGGTCATGGTCTC	for
52998322	12	460	AGGACTGCTGTCGTTTACTTAAAGT	for
52998323	6	460	GGTATTGTACGATGCCACTTGGGGA	for
52998324	0	460	CTGTACCAGCAGAAGCTCCAGAAGC	for
52998325	0	460	GGTGCCTGGTCTAGAGGAAGAGGAA	for
52998326	0	460	CTACACCTCCCCGCTGGTGGCAATG	for
52998327	0	460	GGGCAAAGGCATCGTAAATGATGTC	for
52998328	0	460	CCACCATAATCTAATTCTGATTATG	for
52998329	0	460	CCTTGCCTTTGACGTGTGTATGAAG	for
52998330	0	460	CATTATTTTCAGCCAGGACAGCAGG	for
52998331	0	460	CCTTCTGTGAGACGTTTTGTGGGGA	for
52998332	0	460	CAGACCAGCATCCTGTCTCAGGGTC	for
52998333	0	460	GACTAATGGGGAAAGACAAGTGAAA	for
52998334	0	460	CATGAGAGCTCACGGGAAGGATGAG	for
52998335	0	460	AATTGGGGGAGAGGAGGAAGAGTGG	for
52998336	0	460	AAAGGAAGCTGTTGAGGTCACTTTG	for
52998337	0	460	TTTATCTTGTGAGTTCCTCTGGTCA	for
52998338	0	460	AACATTTGATGATGTGAACTCATTT	for
52998339	0	460	GGAGTCTCCCTTGCAGAGCCCTTCT	for
52998340	0	460	ACACAAAAATCCCGACTCCTCCGGA	for
52998341	0	460	TAAGACAGTTTGTGCTGTCAGCTGG	for
52998342	0	460	TTTTGTTCTTGCTATAGTTTATGTA	for
52998343	2	460	TGGGAAGCAAGTGACATCCTCTTTC	for
52998344	3	460	TAAAACATTGCATATGTGTGTTTGT	for
52998345	6	460	GTATATTACCATCAAGAAGCAAAAC	for
52998346	0	460	TTTAAGGATTAACAAAACAAAATGC	for
52998347	3	460	CCTATATGTGTGCATATATATCATG	for
52998348	1	460	AATGAACGAACAGTAACTATTTAAG	for
52998349	2	460	TACAAAGCACTAATGCCTTCATTTG	for
52998350	7	460	TGCAATTTAAAAGATTGAAACATCC	for
52998351	29	460	GGGTGTTGAAGTTGGAGTGAGTGTA	for
52998352	15	460	TGCAGGTGAATACCCCAATATTTCT	for
52998353	0	460	TAGAATTATGAAGTTTGCAAGCTGA	for
52998354	0	460	TTCTTAAGATCCGCAGAATCTTCCT	for
52998355	0	460	GGGGATATGATTGCCCCCCTCAAAC	for
52998356	0	460	CATACAGGCAGAGAAAAATACATAA	for
52998357	0	460	TGTTCTTCTATGCACTAAGCCTTAT	for
52998358	0	460	TGTTCTCTCATCACTGATAAGGTGT	for
52998359	0	460	GTCTATGGAAGACGTCACAGAGTCT	for
52998360	0	460	AAATTAAGAAATGGCGAGGACAATA	for
52998361	0	460	TATGTATACAACATCTAGAAAACTC	for
52998362	0	460	CATGGGTTTGAATAAGGGAAGGGAG	for
52998363	5	460	CGAAAGCACGAGAGACCACCGACCG	for
52998364	0	460	GGAGAAACTCCCCGAGGACTAAGAG	for
52998365	0	460	AGCACGGGGCCACGCGCAACGGCCG	for
52998366	0	460	GAAGCTTCTGGAAGAGGAGGAGAAG	for
52998367	0	460	CAGGAGACAGCGACCTTGCTGGAGG	for
52998368	0	460	CATATGGGCACATCGAGGACAGAGA	for
52998369	0	460	GATGCTCACCCTAGCATCATAGACC	for
52998370	0	460	CAACCTAATTTTGATAGGGTTCAAC	for
52998371	0	460	TCCAAAGAACTAGAGGATTCCAGTT	for
52998372	0	460	GAGACACAAGACTCAGCTGGAATTA	for
52998373	0	460	TGAAGTTCTTAGACAAATAGAACTA	for
52998374	4	460	GTATAAGAATCACCCTCCCCCCTTT	for
52998375	5	460	AAATTTGTCACCATCTTCAATATCT	for
52998376	0	460	CTCTCATACCTCATGAATCAGAGAC	for
52998377	8	460	TATCTTCCAGATCTGATAGACGCAA	rev
52998378	1	460	GGATTAGTCATGTGCTACCACACCC	rev
52998379	1	460	GCTACCACACCCTGTTGAAGGGAAC	rev
52998380	7	460	AAAGGAATGTGCATGGGCTAACTAT	rev
52998381	0	460	AGACTTCAATGGGTAAAAGATAAGA	for
52998382	2	460	GGTCCAAGGCCCACTCTGTTACGCT	for
52998383	0	460	CATTTCTGCCACACACTCTGGTGGA	for
52998384	0	460	GGCCGGCTTAGCAAACAGGCTGTGG	for
52998385	0	460	AGCTGAGCCATCGTCACGATGTTAT	for
52998386	0	460	AAATTTTACAGCATGATAGTCATAG	for
52998387	0	460	CCCATTCACTGATGTTTCTTAGGTC	for
52998388	0	460	CTTTGAACCCACGTAGGGCCATGGA	for
52998389	0	460	TGCACTTAAGACGACAGGAAGCCTT	for
52998390	0	460	TTGGATGTTGCTCGTGCATAGGCAG	for
52998391	0	460	CAGGCACTGTGCCGCTCTGACCCTG	for
52998392	0	460	CCCTGTAACAGAAGAAAGTGACCAT	for
52998393	0	460	ATGGTTCGGGAACTTATACTGCTAA	for
52998394	0	460	TTGCCAGATGCTATTCTAACCAAGG	for
52998395	0	460	GGAAGAAGCCCCAGGAGGATATGCT	for
52998396	0	460	CACATATAATCAACCACCTAGGAAG	for
52998397	0	460	TGTTTAGTGAATCCCAGTTACTTTT	for
52998398	0	460	TTTAAGTGTAATAAAAATTTGTTAA	for
52998399	0	460	AGGGCTGATCTGTTTTTTCTATATA	for
52998400	0	460	ACTGGGAACTAACCCCAGATCCTCC	for
52998401	0	460	TTGGCAAGTACTTATAACTGCAGCA	for
52998402	15	460	CATGAGAAACACGGTACAGGAGCAC	rev
52998403	15	460	ACAGGAGCACAGTGCTTTCCGCTTT	rev
52998404	8	460	CTTAAAGGGTGCCATTCTGAGTCTT	rev
52998405	22	460	TGGGGGAGCCAACATTACAGGTTTC	rev
52998406	10	460	CCCAATGGTCCAGCAATTCATACAG	rev
52998407	8	460	AAAATGGACATGCAAGATTCCAGTA	rev
52998408	12	460	CTCCCAGTGTTCGGGCAGACAGACT	rev
52998409	8	460	CCAAGAAGCCTGGAATTACAGCCCA	rev
52998410	39	460	TCTGTTTTTCTTAATTCCGTGTGCA	rev
52998411	1	460	GTAGAGAAAAAGGTTAAAGAGTAAC	for
52998412	0	460	ACATTCACACAGTTCCAAAAAAATC	for
52998413	1	460	ATGACTCTTGATAACAAGATGGTAG	for
52998414	1	460	ACTTCATGGTATTCACATGACCATG	for
52998415	0	460	CTTTAGATGCTGCTTCTGGATGGTG	for
52998416	0	460	ATAAGACAAAAAACAAACAAACACA	for
52998417	0	460	TAACCATCCAATCCAAGTTGTCCTA	for
52998418	0	460	AAGTTCAAGCCACAGCTGCTGCTAA	for
52998419	0	460	GAGAGGCTCAACGGTTATGTGAATG	for
52998420	3	460	TATCCACTCTGCGGGAACCACCACA	for
52998421	0	460	TTTGAGAGCTCCGATCTCAGAGAAG	for
52998422	0	460	TCTTTAATAATCTGCATATTTTATG	for
52998423	0	460	CTTAAGATCAGTAATTCTGCTCTGT	for
52998424	0	460	AGAAACAGGCTGGGGGTGTAGGTCT	for
52998425	0	460	TTGGTAATGTACGACTCTACTGTTT	for
52998426	0	460	ATAGTCCTTATGCTTTGTGTTTTGA	for
52998427	4	460	GCCACCTGAGACTCATGCTGATTAT	rev
52998428	4	460	GAAGAAGCCAGATTGAAGTCATTTC	rev
52998429	2	460	TCCCAATTGCTTTTTTGTTTTGGGC	rev
52998430	4	460	AATCCAAACATCCGGGAGCAGCTAT	rev
52998431	16	460	TAAACAGTGTGCAGAAGCAGTTGAC	rev
52998432	3	460	CTTTAATTGGCTTATTGTAAACACG	rev
52998433	0	460	GTTATAAATGTACTTATATGAGTAT	for
52998434	3	460	GCATGTACTGACATGGAAAGGCAAC	rev
52998435	1	460	CAAAAAGGTTTGAAAATATAAGTAT	rev
52998436	1	460	ATCACACTCTTAAATGTATTTTTTC	rev
52998437	5	460	TTCATGACTAGTAATGGTAGTGGAT	rev
52998438	5	460	CTCTCTCTCTCTGTCTTCTTCATGA	rev
52998439	6	460	CTTCTGCTTAGATTTAGTTATATGA	rev
52998440	8	460	GTTTTCAAATAACACTTTTCTTGTT	rev
52998441	10	460	TCATTAAAACTCTTTTAAAACCTGT	rev
52998442	8	460	GAGCTGATGTGGCTAACAAGTTTAT	rev
52998443	9	460	CACAGTGTGTTGCTCTGTTTTTTAT	rev
52998444	4	460	GGAGTAGCCTGTCTGTCACTGCTAT	rev
52998445	6	460	ACTGCTATGAGAGAAGCAAGAAAGT	rev
52998446	8	460	GCTCATGGTCAGTTAATGGCTTATG	rev
52998447	17	460	ACACATGTAACATGGCAGGTAACCA	rev
52998448	11	460	TGGTGCCCTCTTTTGGCCTTCAGGG	rev
52998449	11	460	AACTTTTACTCACTATTATTTGTTT	rev
52998450	1	460	TATTTAAATTACCTTTTCAAAAATT	rev
52998451	8	460	CAACTTAAAGGAAAGGTGATTGGCC	rev
52998452	10	460	TTGGAGGCTGAAATTTGCAGATGTG	rev
52998453	6	460	CAGCTGTTTGGCATTTACTATGTGC	rev
52998454	7	460	AATAATGGCTTTCGTGTAATTTCTG	rev
52998455	0	460	TATGACTCGTTTATGGAAACTCCTT	for
52998456	0	460	TGCTCGGGAGCTTGCTGGTGTTTGT	for
52998457	2	460	TCCCTCCCAGAACGTTCCTCACAGG	for
52998458	5	460	GCTGGGCAAATGAAGAAAAGATTGA	for
52998459	0	460	CACAACAAGCCACAGGGGCATCCCA	for
52998460	1	460	TACATAGAGGGTGCCATCAGGTGAC	for
52998461	1	460	GAGATACCACCAATGGCTACGAGAT	for
52998462	1	460	ATCTGGGTCCACGCAGTCTGTCAAA	for
52998463	4	460	ACAATGACAGTGCCCAGAGATACAC	for
52998464	3	460	TTCTGTCTCTGTATCTACATCAGAT	for
52998465	6	460	TAAACCATCCTCGTCATCTGAGATT	for
52998466	0	460	AGCAAGGAGACATGCCACAATGTGC	for
52998467	1	460	AATGTCATCTCTCCCATACTTCTCA	for
52998468	5	460	TAGCTGGTACCAGAAATTAGACACT	rev
52998469	15	460	GAAATTAATTTCGTTCCCACGTACA	rev
52998470	14	460	CTCCCTTGATGTATACGTCAGCAAA	rev
52998471	3	460	AAAGATTACTTCTTGACCATCGGTG	rev
52998472	0	460	CTCAAATAAAATGATTTAACTAAAA	for
52998473	18	460	CTTCTAGTAGATCACTTGTTCAAAT	rev
52998474	12	460	CCAAACCTCATGACAAGACAGACTC	rev
52998475	0	460	ATGACCGCCAGCATGCCATCCAGTT	for
52998476	10	460	TAAGCCTACAAGTACTACTTGCTAT	rev
52998477	5	460	CTATAGAGATGGCGTCCCACTGATG	rev
52998478	16	460	GTCGGGGAAAGTTACTGGCCTCTCT	rev
52998479	12	460	TGCCAGCTTCTGGCTGCAAAACTGC	rev
52998480	8	460	TGTGTGTACAATCTTGGGCACTGAT	rev
52998481	10	460	TAGTGGAAGACGGAGAGCAGAAGAA	rev
52998482	15	460	CTCGCCAAGCTTGGGTCTTTAGATG	rev
52998483	4	460	GGCTCTGTGGAGCATGCACGTAGTG	rev
52998484	12	460	AATCTCTAGGAAAGGGATACAAAAC	rev
52998485	7	460	TTAACTGGTAGTGAAAGACTGCACC	rev
52998486	14	460	ATAAAACAGAAGGCACCCACCAGGG	for
52998487	0	460	AGGGCCTTAATATCTCTATATAAAT	for
52998488	10	460	GTTTACTCCCCTCTTGTGCTTCTAT	for
52998489	6	460	TTTTGCATAAGGGAGCTAAGTGATC	for
52998490	10	460	CACTCTCCCCTTCTGACCTGGGGAC	for
52998491	6	460	GGCAGCTATTTCGCCACACCCCTTC	for
52998492	16	460	AGAACAGGTGCAAGATGAAAGCCAA	for
52998493	17	460	CAGAGAAGAGAATTCATCTGTGGAG	for
52998494	6	460	TCCTTCTTCTAGTCCTGTTCCATCT	for
52998495	11	460	CGAAGCTGGCCTTGGTGGCTTCGGG	for
52998496	8	460	GCTGACGCTGCTCTGCCCGCGACTC	for
52998497	3	460	TGCCCGCGACTCCCAACTACCCGTT	for
52998498	0	460	TGAACATGGGTCAGTCTGGTAGTCC	for
52998499	0	460	AAGTTCGTGACAGTGTGAAGGCCTA	for
52998500	0	460	TTCATGGTGAAGCTTCATGGCCTAC	for
52998501	0	460	AGAAAAAATTAATATTCTTAATTTA	for
52998502	0	460	CATGGTTGGAGCAGCACACGGAGCC	for
52998503	0	460	TTCTAAGAAGGACGCCAAGCCACTG	for
52998504	1	460	CCTTCAAAGGATCTCAGGTGGACAT	rev
52998505	0	460	GTGTACCTTTAACTATTTGCTCTCC	for
52998506	0	460	CAGTGAAATAGCGCTGCCTTCTCAG	for
52998507	0	460	TTTCCCAACTTAGAACAATGCCCAT	for
52998508	1	460	TCCAATAGCAAGGGCAGTCCTTCCT	rev
52998509	0	460	ATGCTTCTGATCCACTACTACCAGG	for
52998510	2	460	GAATGTACATAAGGAGTAGCGGGGA	rev
52998511	48	460	TTTTATTACTGCTAGTCCTGCTCCC	for
52998512	18	460	TAAGGGACAGCTCATTTGTTCTCTG	for
52998513	12	460	CACAATGTTGCCGTGGCTGTACGGA	for
52998514	0	460	AACCACTGAGCTATCTCTTGTGTGA	for
52998515	0	460	AATTACATCAGTGATAACAGCAGTG	for
52998516	0	460	AGCAGCTTTATTATGTGTGTATGAT	for
52998517	0	460	GTACTCAGCACAATGCCTAGTACAT	for
52998518	0	460	GTGGATGATGCCGTTCTCCTCCTTT	for
52998519	0	460	GACTTTTTGGTTGAGACCATATCTC	for
52998520	0	460	TACCTTGTTTCCTATCTGAATCTCC	for
52998521	16	460	TGTCCTCAACAGCGTGGCCATGGAG	for
52998522	0	460	GCTCGGTTACTATTGTACTTGTCTA	for
52998523	0	460	GGTGATTTTGATGAGCTATGATGAT	for
52998524	1	460	CTGGAAGTAGCCACCCTTTGTACTT	for
52998525	1	460	CTGTACCACCATGTTCTTTAGTCAC	for
52998526	0	460	CTTCTGGAGTCCGAAATGAAATCTT	for
52998527	8	460	CGTCAGCAGCCAGAGGTGGTAGCGA	for
52998528	1	460	GCAGGATGATCTAATGGATTTGACA	rev
52998529	2	460	AAGAAAGCATCAAAAACTTCTGGAA	rev
52998530	0	460	TGGCTAAGCATGGCCCCCATAGACT	for
52998531	0	460	CCACGTAGAGTTTACTATACAGGGA	for
52998532	0	460	ATGGTACCCAGCACTCAGTAGTTGC	for
52998533	0	460	AGTAGTTGCTTGACAAATACTTGTT	for
52998534	0	460	TCACTCCAAGGGGAAGAACAAGAAG	for
52998535	0	460	TTCTGGCCAGGACCTTGGAGTTCTT	for
52998536	0	460	GTTCTTGCTCTCATTTCTTCCCAGG	for
52998537	4	460	GGATCTGACCTTACCTGGCTGGGGA	rev
52998538	0	460	CATCTGCGTTATAGTATGCCCAGTG	for
52998539	0	460	CCTACCCCTCAGAAGGTAACACACA	for
52998540	0	460	GATCACTAGGGCTGAGCGAGAGCCA	for
52998541	0	460	CGCACGAAAACAGAAAGCACAATGG	for
52998542	1	460	GGGAGATGGAGACCCTCTGCTGAGA	for
52998543	0	460	GTAGAGCACTCCGGGTTCCAGCCTG	for
52998544	0	460	CAGCTCATTTTCATTCCAAGAGCAC	for
52998545	0	460	CCAGATGCTTGAACTGGGCACACTT	for
52998546	0	460	TGGCCTGGCTCTGTAGTGGGCTGGC	for
52998547	1	460	TCCCAGGGAGGGTTATCCTTGTCCT	for
52998548	1	460	CTGCGTCCACTTAATGTACTTGGGG	for
52998549	0	460	GGGTGCACTAGGAAAGGAGGAGGGG	for
52998550	4	460	GCCTGGCTTGCCGACTTAAGGCCCA	rev
52998551	1	460	CATACAAACTAATATCAAAATAAAA	rev
52998552	0	460	AAGAAAAAAAGAGAAACTAACAGTA	for
52998553	0	460	TTTGGAGCCATAACTTCACAAAGTT	for
52998554	0	460	AAAACATGAATGTAAGCTTCACTCA	for
52998555	0	460	TCCCGGAGTACACTGGACATTTTTT	for
52998556	2	460	TATCCGACCACCAAGACTGATAAGA	for
52998557	1	460	CCATTTGACACAAAATATTCAGAAG	for
52998558	2	460	CATGCTAACACATGTTAACCTGACA	for
52998559	0	460	CCGGTAGCAGTGTTGGCATGTAGTA	for
52998560	0	460	TGTGCAACTGAAACATTTAAAAGTG	for
52998561	0	460	AAAATCACTGACAAGCATGATCAGT	for
52998562	0	460	CCCCCATGTGGAAGCTGGGAACAGA	for
52998563	0	460	GATTAGAAAACCGTCTAAGTAATTC	for
52998564	0	460	GACATGGTGGAGTATGCTTTTGATG	for
52998565	0	460	TCCTCCCTGAAAACAGAAAGAAAAA	for
52998566	18	460	GGATGTGGTGAGAACTCGAATGATG	rev
52998567	7	460	ACAGCAGCAGGCTACCAGCACAGTT	rev
52998568	0	460	TAAGTACCTGAACTATGTTCAAAGA	for
52998569	0	460	AATAGCCAGGAAGGTACTGAAGTTA	for
52998570	0	460	ACATTGCTGTTGATCTTGCCCAGGT	for
52998571	0	460	AAGGATATGTGATTGCATGTTCTTG	for
52998572	0	460	GAAGCTGTTGTCGTCTGAAGCGAGC	for
52998573	2	460	GGGACTCATTCCGGCAGGCACAGGG	rev
52998574	0	460	TATCATGACATGGTTGTCTGGAAAG	for
52998575	0	460	CATAAGTTGTTGGAATGATTTTTCC	for
52998576	0	460	CAAAACTTCTTGGAATGCTTGATCC	for
52998577	0	460	TCTTGCATCAGTCTTTCGGAGATGC	for
52998578	0	460	TGGAGGCAGCAGCTTCGGCAGCCTT	for
52998579	0	460	ATTTAACCTATTTAAGAAATAAGTG	for
52998580	0	460	TCTCTTGATTTTACAGATATTGTCG	for
52998581	0	460	TATTTATATTTTAAAAATACATCTT	for
52998582	0	460	ATTGTGTAATTAAAAGTACCACCAT	for
52998583	1	460	CTGAATAGTCCATTTACACGTGGTG	for
52998584	0	460	GGAAGCCTCACAGCCCAGTCCATCA	for
52998585	2	460	GTTTGCATTTCAGCACACTAACAGC	for
52998586	2	460	TTTATTTCAAAGGTGAACTGGTGAA	for
52998587	1	460	ACTTGAAAGAGATTCAGGAATGAAC	for
52998588	4	460	GTAGGAACAGATGTATTCAATGCTG	for
52998589	0	460	CTTCTTCCATCCTTCTACGGTGCCG	for
52998590	0	460	TTATTAGACATCTCAAGATCAAAGG	for
52998591	0	460	TAGGGGTCAGATACATTTTTAATGT	for
52998592	0	460	TGTAATCCCAGCTAATGGGAAACAA	for
52998593	0	460	TTGTTATTAATGCTCAATTTACTCA	for
52998594	0	460	AAAATGGGTTCTGTCTCTTTTGATA	for
52998595	0	460	AATAAAACAAAGTCATGCAGTCTGA	for
52998596	0	460	CTCCTCCCATTGCCTGGCTCGATTC	for
52998597	0	460	ATATGGACTTTTAAAGGTGTATTTA	for
52998598	0	460	CCATGTCAATATCCTAATTATTCTG	for
52998599	0	460	TTACTCATTGCCCAGGCATATGAAA	for
52998600	0	460	TTTCCATCCTCCCACCATCAACTCT	for
52998601	0	460	TTTGAAGTCTTGGGCTTAGTCAATG	for
52998602	0	460	TCTGCACATTGCTCTCTCTTTTCTG	for
52998603	0	460	AACTATTATGTCGAGGCAGAGTTCG	for
52998604	0	460	CTCTGTGACTTTCTCTGTTCCTGAT	for
52998605	0	460	TAAAGGTCTACCCCTGTTGCTGAAG	for
52998606	0	460	GTGGTCTTCTCAGCTTGGGTTTCCT	for
52998607	0	460	GATCTCTCTTGGTTGGTGGCTATGG	for
52998608	0	460	TTCCATACAGAGCCACAAACAAACT	for
52998609	0	460	ACTTCAAGATGCTAGTGACTGAAGA	for
52998610	0	460	AGGATAGCCCTTAAGGCAGGGCTAC	for
52998611	0	460	ACTGGAGAACGGAGCCCTGCTGCTG	for
52998612	2	460	TCTGCTGAAGGCTCTGCATAAAATC	rev
52998613	2	460	AGCTTTTCTGGGATCAAAAGTTAGA	rev
52998614	0	460	GATTTTAGTCCTAAACGTGTTTTAA	for
52998615	4	460	TTAAACTCACCTGATTACAAACACT	rev
52998616	2	460	GAAGAATGTATTCTATTGAGGGATA	rev
52998617	6	460	CACTGAGACTTCTTGCGAGGCAGAT	for
52998618	1	460	GTAATTGCCCTCATCTTTATCCTCC	for
52998619	0	460	AGCACAGAGTGATATTGTACAATAG	for
52998620	0	460	TAGAGAAGTTGAGGCTGGAGTGTGT	for
52998621	0	460	TGTTTAGAGCTTGGTGCTGCCTTTA	for
52998622	0	460	ATTTTAAGACTGCACTGGCAATGCC	for
52998623	4	460	ATGGCTTAGGCTGTGGCCTGTCCAG	for
52998624	0	460	TCCTCCAGATGCCGCAAACTGCCGG	for
52998625	2	460	CTCTGGAGCCCTTCTTCTCATGTTC	for
52998626	0	460	CAGCAGCTTCCCTGTGATTCCCACA	for
52998627	1	460	TTTTTTTGTTTGGTTGGTTTTACAA	for
52998628	3	460	ACAGACAGCATGATCAGCTGTGAGT	for
52998629	2	460	TATAAAAGCATAACAAGCCAAAAAG	for
52998630	3	460	GCATGATCAGCTGTGAGTGCCTTGC	for
52998631	1	460	GTGTTTTCTCATCAGATCCTGGAGA	for
52998632	0	460	GAAGGGTCAGGTGATGCCAGTCTGC	for
52998633	1	460	GGCCAAATTTCGCCATTCATGAATC	for
52998634	1	460	CAAAATGGCTGAGGAGAAGCTGGAT	for
52998635	1	460	GAGAAGCTGGATGTAGGAGGAGGGG	for
52998636	3	460	CCACTAACTGTGTGATTCTAGCCTT	for
52998637	0	460	AGTGCTTGTGGTATGGAAGTTAAAT	for
52998638	3	460	TCCTCAAGGAGCGCCTGGCCCATCG	for
52998639	0	460	GCTTCATCTTCAGTCCTCCAGTCCT	for
52998640	0	460	TCCTAGAAGCCCCGACTTTTCTTGG	for
52998641	0	460	GGTAGAGCTGCAGAGATACCTCCGT	for
52998642	0	460	TCTTCCTCATCTGTTCAAATGTTGG	for
52998643	0	460	CACCTTCGTAGGGACTCCGTTTTGG	for
52998644	0	460	TGAATCCCCTTAAGAAATCTGTTGT	for
52998645	1	460	CATTACTTTTGGCTTCTGTTTCATG	rev
52998646	0	460	CTTGAAAAAAAAGAAAACCACCTAG	for
52998647	0	460	TTTAATTAAATGTTAATATTGTCCA	for
52998648	4	460	GAGGTCAATGACAATGAACGCTGTG	for
52998649	0	460	TTCTTCAATAAGATCATTAGTCACT	for
52998650	0	460	GATCTGCTTTGCATAGGAGTCTCAA	for
52998651	0	460	AAGTTTTGGCAGAGAAACCCTTGTC	for
52998652	0	460	GCCTGTGATTAGTATACCTTTAAAG	for
52998653	0	460	AATGTCTTTCTGAGTGTTTCTCTTT	for
52998654	0	460	TCATTTTCAAAGCCTTTGGATATTT	for
52998655	0	460	AAGAAGTTCAAGTGACAGGCCCAAA	for
52998656	0	460	CTTCAGAGAATAATATGACTGCAGA	for
52998657	1	460	GATCTACAGAAGTTTTCAAGAACAC	for
52998658	1	460	GAACACAATGTACACCAAATACTTT	for
52998659	1	460	TACATAAACCCAGCTACATTTAAGT	for
52998660	0	460	CTTTCAAGACTGAGTTTTAACAGAG	for
52998661	14	460	TAATTTAAGAACGTCTTAAAATATC	for
52998662	4	460	CTGTAAAGGCAACGTCTACACTTTT	for
52998663	15	460	GTGCACAAGCCTTTGAGTGCCAGTT	for
52998664	6	460	TTTGCGTTGCTCCTGACGCTTCCGC	for
52998665	9	460	TTTGAGAGGGCATCCAGACCAGTCA	for
52998666	2	460	CTTGGAGAAGATCGCACTGAGCACG	for
52998667	1	460	CAACAGACCCGGGCCGGCTTGCTGC	for
52998668	0	460	ACCCCATTAAAGACAAGACAACTAA	for
52998669	0	460	GACACTGGAAAACAGACTTAACAAA	for
52998670	0	460	GGGGTAACAGCGCTGGATAGACTCG	for
52998671	0	460	TCATTTTAATCGGTATAAAGGCAAC	for
52998672	0	460	GTGCCTCTAGGGAAATCTGCTTATC	for
52998673	0	460	CTTTCTTTTCCCTTTTCATTAGAGA	for
52998674	0	460	CCGGTCTGGTCCTGTCTGCGCTGGT	for
52998675	0	460	GTCCTGTTTACCAGAGTGTAAAGTG	for
52998676	0	460	AAAACTGTCCAGATAATGAGCCTTG	for
52998677	0	460	GTTCACAGCTCCCTCTTTCCAGCTC	for
52998678	0	460	ATACTTAAGGATCAAGAAGAGAATT	for
52998679	0	460	TGGTACCCCTGCAGTGGAAGGAAAG	for
52998680	0	460	GGCCTCTTCTTCGCCTGCCTCCAGG	for
52998681	0	460	CCGGCTGTTGTCGGGAGGATCCATG	for
52998682	0	460	AGCCACTGCTCTGGAATGGAGACTC	for
52998683	0	460	ACATGTTCGTTTTTGACCATGATAG	for
52998684	6	460	TGATGATGAACGCTTTTACTCAGAG	for
52998685	0	460	GGTAGGGCTTTGCCTCTGCATGGGC	for
52998686	5	460	GTACTCGAACTCCGAAGGGCACTGC	for
52998687	5	460	GTTCACCAGGCGAAACATGCGCTCC	for
52998688	2	460	TTCCAGGTTCACATTTCCCGCCACA	for
52998689	2	460	CGACTTGAGCTCCGCAGCCAGCAGC	for
52998690	1	460	GTGAACACTCACGAGCGGAGCGAGA	for
52998691	1	460	ACCGGGGAGTTGAAGTTGGTAGTGA	for
52998692	2	460	AGCTGGGCCTCGAGTCAGGCAACGG	for
52998693	1	460	CCAGCCGGGGTGCGGTACGAGGAAA	for
52998694	0	460	GCAAAAAGACAATCTATCCTACCAC	for
52998695	1	460	TCTTCAGTGGGGACGGCATGTTCCC	for
52998696	5	460	TCTTCACTTTCACCATCCCGTCACC	for
52998697	0	460	ATTAGAAGGACTCGATGGCTTAAGG	for
52998698	0	460	CTCCACTATCTTCTCAACATCATGC	for
52998699	0	460	AAATATCCCTAGCTTTTGATTCTTT	for
52998700	0	460	GATCATATCATAATGTCATTGTTAA	for
52998701	0	460	TTTTCATGAAGGTTTCCTACCAACA	for
52998702	0	460	GGGTAATTATAAATCCATTTTCAGG	for
52998703	0	460	AGGTGAAGGGACGGTTGATCAGTTT	for
52998704	0	460	TACTGCGCCAAAGTTTGCAGAGTTT	for
52998705	0	460	TACAAGTTATATACAGCATTTGGAC	for
52998706	0	460	TAGGTATGTTATGTGGAGAATTTTT	for
52998707	0	460	GGAGAATTTTTCCTATGAAGTTAAT	for
52998708	0	460	AATGTTGCTACACATAACTAACTTT	for
52998709	2	460	TTCTTCATGTTCGACATGAGCGACT	for
52998710	0	460	GAAGGAAGTTCCCGATGACCCTGCA	for
52998711	0	460	TTGCTTATTTTCTCTCATTCAGAAG	for
52998712	0	460	AAGGGGAGACTCAGCTGTGCCTTTG	for
52998713	0	460	CAGAGGTGGGAAGAATCTCATTGCA	for
52998714	0	460	TCTCATTGCAATTGTCCTCCAAGAC	for
52998715	0	460	TGGCTGGACCCCCTTTTCTCCTTTG	for
52998716	0	460	ACTACAAATAAAGAAATATTCTATT	for
52998717	0	460	GCAGAGCTGTAATATCCACCATGGT	for
52998718	0	460	TTTAAGAAACAGTTTTACACTCTTC	for
52998719	0	460	TCTTCACATACCGCACAGATGGCCT	for
52998720	0	460	AGACACCTTAGCGGCCACCAAAATT	for
52998721	0	460	TCTCGGGTTGGTGGGAGGGAAACCA	for
52998722	0	460	CACGAGTTGCCTGGCACCCCTCAAC	for
52998723	0	460	GATCACAGCTGCGCCCGCGGAGGTA	for
52998724	0	460	TAGGGGATCTGCCAGTGACCCGCCC	for
52998725	0	460	CAGGGAACCGCACGCATCTTCCTAG	for
52998726	0	460	CCGTCACCTCGAGCTGCGTCCCAAA	for
52998727	0	460	CTGCCTCCTGTCGGTAGTGACCGGC	for
52998728	0	460	TGAACAGTCATCAGCAGACAACCAC	for
52998729	0	460	TGGATGATGCAACGAAGGAAAGTTC	for
52998730	1	460	AAAACTCCGCCTACACCTTCTGAAC	rev
52998731	2	460	CTTTGAAAACGCCGAAAAAGAACTT	rev
52998732	2	460	AGACCCTAAGGGTGAAGAACAGCAG	rev
52998733	2	460	TGCTTCAGTGGTAAGGTCGTCAAAT	rev
52998734	1	460	ATGAAAGGAAACTACCCCTGGCGAC	rev
52998735	5	460	CAAAGGAAGACCGAGAAAAACTAAC	rev
52998736	2	460	CAGAACAAAGTTGTACTGTTTAGAG	rev
52998737	2	460	TTTAGAGTTATTCTCACTGAGCAGC	rev
52998738	2	460	TTGAAATTCAAGAGGTCAGCAATGC	rev
52998739	0	460	ACCACTATTTTAGAAACATTATTTA	for
52998740	5	460	CTGGCATTTCTCACTCGTGACACAC	rev
52998741	2	460	GCACATTTACATATTTCTTTATGGC	rev
52998742	1	460	TTTGTTTACCAAGCGATGCGACTTT	rev
52998743	0	460	CTATAGCCGTCAGTTGATGGATTTG	for
52998744	3	460	GCTTTCCGGAGCGGTAGCACCTCCT	rev
52998745	15	460	GGTCCCGTCATGCCGACCCGCAGTC	rev
52998746	21	460	CACTGGTAAAACAATGCAAACTTTG	rev
52998747	21	460	GTTAATTTAGACGAGTCTGAAGCTC	rev
52998748	21	460	TCTGAAGCTCTCGATTTCCTATCAG	rev
52998749	5	460	TTTTGCTCAGTGGAATAAACATGTT	rev
52998750	6	460	GTATTTTCCCACTTTCAGTAAATCG	rev
52998751	0	460	CACCCCACCCAGCGCGACGCATAAC	for
52998752	0	460	GCTGGAATCGGGTTGGAGCGGTGCT	for
52998753	0	460	GTTGGGTTGTTCGCTAGGCTCTGGC	for
52998754	0	460	CACGTGGTAGGAAGTATCATTCTTC	for
52998755	0	460	GAACCAATCTGTCGAGCACAGCACA	for
52998756	0	460	CCCAGGAACTTGCGAAGGTTCATTC	for
52998757	0	460	GACTCACAGGAGACAAGAAGGCGTC	for
52998758	0	460	TCCCTTAGCCTTCAATCTTCGATTC	for
52998759	0	460	TATTATGGTTTCATTTTTTTGTAGT	for
52998760	0	460	AGGGAATCTGTAAGAAGAAGTGGTG	for
52998761	0	460	TATTTTTTAAGAATCCTAAATCTGG	for
52998762	0	460	TAAAATAGCACAGGAGTGGGCGAGT	for
52998763	0	460	AGGCTAAAGAAACATGGGAACTCAG	for
52998764	0	460	CACCTAGAAATATCAACAATATTTT	for
52998765	0	460	GTAAAATCAGACGTTACTGCATACA	for
52998766	0	460	GAGCCATTCGGATACTTGCTAGGCA	for
52998767	0	460	ATAGCACTAATGAAAGAGCATAGAA	for
52998768	0	460	GAGGAAAAAGGTCAGGGTGAAGGGG	for
52998769	0	460	TCGGCCCTCTGCACCACCGCGGCGC	for
52998770	0	460	CAGGGATTCCAAGTTGGCCCCACAA	for
52998771	0	460	ATGAGAAGGAACGGCTCCCCCTTTC	for
52998772	0	460	GGATATGGCAATTAGAGAAGCAATG	for
52998773	0	460	ATAAGTCGGAGTACGGAACAATGTC	for
52998774	2	460	TTGTTTTCTGCCAAAAAAAATCAAC	for
52998775	0	460	TTCTCCTTAATACATCAAGGATTAA	for
52998776	1	460	GGGCAGAAGGGTGCCTTGGGTGCCC	for
52998777	1	460	TCAATAGCCATTTTGCCTGTGTGCA	for
52998778	0	460	ATCATCCCTTTTTGGGGGCTCCCCT	for
52998779	0	460	CGGTTTGGGATGCGGTTTCTCAGGC	for
52998780	0	460	GTTTCTCAGGCCTTTCGCAGAGACC	for
52998781	0	460	AGATAGAAGGAAGCCTTAGTCCTGG	for
52998782	0	460	CGAAGGAGGCCAAAGAAGAGCGGCA	for
52998783	0	460	TCTGAAAGCTGAGCCAAACCTTCCT	for
52998784	0	460	TTTTTTTTCTTGAAAATGCCCTGGT	for
52998785	0	460	ACATCCCCAAACATTTTTGTTTGTT	for
52998786	0	460	AATAGTTGATACTAACATAACTGGA	for
52998787	0	460	CATCATTTATCCTAATACTTGTCTT	for
52998788	0	460	TCATCATTCTTGCTCTCCAGGTCTT	for
52998789	0	460	ATCTGTAAACAGTTCTACAGGACTT	for
52998790	0	460	CCGACATGAATCAGATGTTGAACGC	for
52998791	0	460	TTTAGGGTCCCCCGGGGTGCTTTCA	for
52998792	0	460	GTTCTTCAGGGTCCTCTGGGGTGCT	for
52998793	0	460	CTGGGGTGCTTTTAAATTCTTCAGG	for
52998794	0	460	TCAGCGGCCTTCGAGGAGAGGCCAA	for
52998795	0	460	CTCTACACTGTTGTCATTGTGCTCT	for
52998796	0	460	ATAACTTCACTGGGGGTTAACTTCC	for
52998797	0	460	GTCTGATAGTTCCATACTCCTCATT	for
52998798	0	460	GTAAGTTCTTGTGATGGTAAGGACT	for
52998799	0	460	TTTTACTTGTAGTAAATGTATCTAA	for
52998800	0	460	TTCAGGCCTTGTTGCAGTAGGGATT	for
52998801	0	460	CCAAAAGAGTTTCTAATAAATTTGA	for
52998802	0	460	ACACCTCCCCCCACACACATACATA	for
52998803	0	460	TAGTTAGAAAAATAATTATCTTTCA	for
52998804	0	460	TTCTTCATGCTGTCTGCAGGCTGCC	for
52998805	0	460	CTCGCGACCGCCAGGCTAGACTGAC	for
52998806	0	460	TCAACGAAACTCTGCCTAGCTGAGT	for
52998807	0	460	TGAGTCGCTGCGTCGTGCCTCCGCC	for
52998808	0	460	GAAAAGCAAGATTGGAATGCTCCAG	for
52998809	0	460	TATTTTTAAACACCTAAATAATTTT	for
52998810	0	460	AATCATTCCAAATGCTTCCAAAAGA	for
52998811	3	460	TCCTCAGAACCCAACTCTAGGAGAG	rev
52998812	1	460	CTTTTGTCATGGGTCAAGTCTTAAA	rev
52998813	0	460	TCCTAATTGTGGGAAAAGTTTTAGT	for
52998814	0	460	ACACACGGAAGAGAGACCTTTTAAA	for
52998815	0	460	ACTTCTTTAAGAACCGTGAAGGGAA	for
52998816	0	460	CTAGCTCAGAAACAGTATAGGCTGC	for
52998817	0	460	ATGAGTCCTGGTAACGGTTACAGTC	for
52998818	2	460	CAGAAGTAACTTACAGTTGATGTTG	rev
52998819	0	460	GTGTTTTTCTAAGTATGTGTCATAG	for
52998820	0	460	TAAGAGGTGAAGCTCACTAATTCAC	for
52998821	0	460	AAAGTTTCCCAGTGCTGAGGACACA	for
52998822	0	460	TATGTGAAGCATATAGGTAGGCATG	for
52998823	0	460	TACATAGACATGTGTACACATATAC	for
52998824	0	460	CTATTTATTTAACACAATTTCCAGC	for
52998825	0	460	ACCTACTGAACGTAAGCATCGCGCT	for
52998826	1	460	TCCCTGCATCTCTGGAGATGACCTG	for
52998827	0	460	GCAGAAGGACTTCTGCCTCCAGCCT	for
52998828	0	460	GGTGGAGCATTGAAGGCTGCACGGA	for
52998829	0	460	TGGCGGTGACTGCGGCCCTCTCTGC	for
52998830	1	460	GAGTGAGCAAACGCCCTCCGCCACG	rev
52998831	6	460	CCTGCCTAGAAGGAGAAGAAGAAGA	rev
52998832	2	460	GAAAGAGGGGGCGTGAGATAGACGA	rev
52998833	1	460	CAGAAAGAGGCCAGGAGCGGTCCCA	rev
52998834	1	460	TCTGCCTGGAAGTGAACTAACCAAA	rev
52998835	1	460	ACTTGAACCGTCTCCCTTAACTCAG	rev
52998836	1	460	TAGAGTCAGACCAAATTCTAGCATC	rev
52998837	2	460	GCTGGCTTCTCCACTACGAGAGCTC	rev
52998838	0	460	CCACAAAACAAAGTGAAACGTCCTG	for
52998839	1	460	CTGTTGAGGAGAGCACAGACAGCAC	rev
52998840	5	460	ACAGACAGCACCTACTGTAACTAAC	rev
52998841	0	460	GTCTTTCTGTAGCTGACCAAAAAAT	for
52998842	2	460	CTATGAGAAAGGAGTTGACTTGAGC	rev
52998843	0	460	TTTTTTTCATTTCGTTGTTTATTTT	for
52998844	3	460	CACTTCCAAGGCGAGCACTACCTAC	rev
52998845	2	460	TCCTCATTGTGTGCTAAAGAACACG	rev
52998846	0	460	AGCTGCTATTTCGGTAACTTAATTC	for
52998847	0	460	TAAGTGATCAAAGAGATTTTCACTT	for
52998848	0	460	GAGAGTCTTCAGTCTGAGAATCTCC	for
52998849	0	460	CCACCATCCCCACCTGGGCCTTCTG	for
52998850	0	460	ATTTATGTGACACCATGTCCAGAGT	for
52998851	0	460	AATTTTTCTTAGCTGGACCCATGGC	for
52998852	0	460	ATGGTATGCCCCTCTTTGTCAGGAT	for
52998853	6	460	CAAAAGTATGCCACAAGTGCTTAGG	for
52998854	14	460	TGGGATACTGTGAGTGAGCCTAGGG	for
52998855	3	460	CTTTCCTGCCTTAGCCTCCTGAGTG	for
52998856	4	460	AGTCAAGTAATAGTCGAGGAGTATG	for
52998857	5	460	AAAAGCCTGATGTACAGCATGCGTC	for
52998858	5	460	GCCTTTGAGGCTCTGTATGACTGGG	for
52998859	0	460	CCGCAGAGTGAAGATGGGAAGCTCC	for
52998860	6	460	ATGAAGTCACAAGTTGTCTTTTTGG	for
52998861	6	460	GCACACAGAATCCTAGAAATGATGA	for
52998862	1	460	CTTCTTAAAGAAGTTGGTCTGATAA	for
52998863	1	460	ATCACAAAAATCCGAACATTTTTTC	for
52998864	5	460	ATTGTTTCAAATCAACAAAAGAACT	for
52998865	19	460	GAGGAGAGCCATCGGCAGGACAGCG	rev
52998866	14	460	GACCGGGCAGCTCGCGGGAGATTTT	rev
52998867	12	460	GCTTCAAGTTGACGTTGAACTCTAC	rev
52998868	20	460	ATACCAGCCAGCGGGAGACAACAGC	rev
52998869	15	460	TACTGCCACTTATGCACGACAAATG	rev
52998870	12	460	CCTCGGGAACCCGGGAGGAGAGGTT	rev
52998871	20	460	GGCTTAGCTAAAATACAGGTGTATA	rev
52998872	20	460	CAGGTGTATATCGTTCAGGGCACTT	rev
52998873	7	460	TGCACCAGAGGCGGCCGTGAGAGGG	rev
52998874	15	460	ATTCTCCTGGTGTAAAGTGGGTGCG	rev
52998875	21	460	TTCTGACCTGTTTCTGATTCAGGAG	rev
52998876	33	460	AAGCCTTTTTTTCCCCCTCTCTTGT	rev
52998877	23	460	GTTAAAGTACTAGACTTCTAATCTG	rev
52998878	0	460	CAGGTTTGCCTGTAAAGTATGACCA	for
52998879	0	460	TGGCCGCTACTCCGGGGCTGCGCGG	for
52998880	2	460	TCGCTACTGGCACGACAACTGCTTC	rev
52998881	12	460	CAAGTTCGCCAAACATTGCGTGAAG	rev
52998882	2	460	CTGCGGTGTAAGAGTTGCAGCGGCT	rev
52998883	19	460	ACATGACAAAAACTCTAGAGCCGCA	rev
52998884	10	460	TTCCCTCCAGAATTGCAGTTAGACT	rev
52998885	0	460	ATGCTCTTCCAGTTATGTGGAGGTG	for
52998886	0	460	TGCCTTCCTTTGTTTTTCTGCTTCT	for
52998887	0	460	TTTTGAGGCTTCGTCTTGGCATATT	for
52998888	0	460	TTCATCTTCGGATGAAAAAGATATT	for
52998889	0	460	CTCTGCCTTCTGAACTTCTGGTGAC	for
52998890	0	460	TCTTGGCATGGCAAGGAACCTTCTG	for
52998891	0	460	TCTCTGCCATAATTTCTGGTTTCCG	for
52998892	0	460	CTTTCTGGAGTCTTTCTTTCTCGTT	for
52998893	0	460	GTTTTTGCTTTGCTCATAAGCAGCA	for
52998894	0	460	GATAATTTTGATGAGACTGGTATAG	for
52998895	0	460	GGAGAAGGTGGGCGACACCCAAGGG	for
52998896	0	460	ACTTGCTTCAAGGCGTGACTCCCCC	for
52998897	0	460	TTCGTATTCCCTGAGTCCATACTTA	for
52998898	0	460	GTAGGTACTTTGATATCCACCTTCT	for
52998899	0	460	TCTTACTTCTGCATCAGCCTCAGAT	for
52998900	0	460	TCTGGGATGTAACCGGTTGTCTTTT	for
52998901	0	460	ACCACCCTCCCACGACCACCTTTTC	for
52998902	0	460	GCATCGCTCCAATGTACGAGACACA	for
52998903	0	460	GGAAAGATGTGCTGCTACTGGTAGC	for
52998904	0	460	GTGTTTCTTGGTATTCTACATTATC	for
52998905	0	460	TTCACCTCTGTTACCAGAAGTCAGA	for
52998906	0	460	AAAGTGAGCAAAGTTGTTGTAAAAA	for
52998907	0	460	AACCGGCCGCAGCGGTGACAGCGCG	for
52998908	1	460	ATCGGAGTCCCACTGCGGAGCGGGG	rev
52998909	0	460	AGGTCACAATTCGTTTTTATCTTGA	for
52998910	0	460	AGAATGCAGCTTGTTGATTTACAGG	for
52998911	0	460	AGGTGTCATTCACCTCTACTGAAGA	for
52998912	0	460	TCCAGGGCATCTGAGTTCGGACCCT	for
52998913	0	460	TCTTTAAAGAGCGCTTTTAGTAGTC	for
52998914	0	460	AAAAGTGGATTCGGTGATGAAATTA	for
52998915	13	460	TCCAGGACGCCAACACTAAGGCTGT	rev
52998916	0	460	TTTCAAATAGGCGTAAAGTCATGAA	for
52998917	0	460	ATGAAGAACAGAGGTAGCCCTTTTT	for
52998918	0	460	ATTTGAATTAGTCGTCGTCTTCTGA	for
52998919	0	460	TCGAATGTTTTATTTATTTCCCTTT	for
52998920	1	460	CCACCACGCCCGGCGAGGGGCTTCT	rev
52998921	0	460	TGAGAAGAAAAAAGCCATTGACATT	for
52998922	4	460	TGAGGCCAGCAGAGGCCTCCGGCGG	rev
52998923	4	460	ATGGATTCCATCGCTGGTTCAGAAA	rev
52998924	12	460	GAAGCTACAACTGGAATGGCATTTG	rev
52998925	13	460	TGGCATTTGAAGAAACTATCGATGA	rev
52998926	7	460	AGGGGGAGAATCCGAAGGAGATGCT	rev
52998927	1	460	TAATCCTCAAACCGAGGCTCAAGAG	rev
52998928	15	460	AAGAAAAGCAAAATGGATTATGAGA	rev
52998929	8	460	GGTGTTAAAAAAGATGTTGACCAGG	rev
52998930	7	460	TTGACCAGGATGTCTCTGACAAGGA	rev
52998931	19	460	GAAGGAAGATGGGTCTCAGTCCACA	rev
52998932	18	460	TCAGTCCACAGACAGCAGCTTTGCC	rev
52998933	0	460	GAGGAACAGAGATTTTTCCACTCAC	for
52998934	0	460	ACTGAAAATGGAGGAAATGAAGAAG	for
52998935	0	460	ATAAAACACGGACGGACACCAGCCA	for
52998936	0	460	GATACCAAAACCATCCTCTGGAACC	for
52998937	0	460	AAGCACAGGATCGCTCATGAACCTG	for
52998938	0	460	AGAAGAAAATCTGTGCTCGTGGAGC	for
52998939	0	460	GTGTGCGCACGCGCGCAGCCTGATA	for
52998940	0	460	GCTTTTTCTCCCGTGGATCCAGAAT	for
52998941	0	460	TGCACAGAAACCGGCCTGCTGTTCA	for
52998942	0	460	CCAAATAAAAACGGTGTGCAAAAGG	for
52998943	0	460	TGTGCAAAAGGTTGCTAGTCATCTC	for
52998944	0	460	GATATGTCCAGTGAAATATTTCGCT	for
52998945	0	460	AGGACTATTGTCGGGAAATCTGAGA	for
52998946	0	460	GCCCTGAAGCCCCGAGCTTTGAGAC	for
52998947	0	460	CATTGATTCAACCAAATGAACTGAT	for
52998948	0	460	TGGATGGAGATACCAAAGATCACAA	for
52998949	0	460	ATGTGCAAGCTGAACACATCCAGGG	for
52998950	0	460	ACATGTTTATTTTTGGTTTATTTTT	for
52998951	0	460	TCTAGAAGAAATGAATGGCTGTGGT	for
52998952	0	460	CAGATCCGTGGCAACTGGACTTCCA	for
52998953	0	460	AAGCAACTTGGTAATGCTTGAAAAT	for
52998954	0	460	CCCACAGTTCCTCCCAGCTTTGCGA	for
52998955	0	460	TGAATTACAAGCTGGTGCTTCTGTG	for
52998956	0	460	AGGCAAAAATCCCAAGGGACCCTGC	for
52998957	0	460	TTGAAAATGTCCATTTTAAAAGTCT	for
52998958	0	460	ACCACAAAAGTGGTTTTTCCTATGG	for
52998959	0	460	CTTTCTGCATCTTTTTCCAGTGACT	for
52998960	7	460	GCCCATTTTGACTTGTGTTGAATTT	for
52998961	5	460	CTGCTTTCTCACGGGTCACTTTTCT	for
52998962	2	460	GTCTATAATCTGGATCATCATCCTA	for
52998963	6	460	AGCATGGGGTTGAGGGGAGGTAGAA	for
52998964	0	460	CAAGCTGCTTTGCCCTGCTGCTGAC	for
52998965	2	460	ATGGTTGGAGTTCCTACCACACTGA	for
52998966	2	460	AGGGCAGAGGGCATAAGGGCACTAC	for
52998967	1	460	CAACAGCTTCCGGACCAGCTTCTCT	for
52998968	2	460	GTTCACTACCATCCCTGCTATTGGT	for
52998969	0	460	CTGCTATGTGTCAGCTTCTTTACCA	for
52998970	0	460	CTCCCCAACTCCCTCCTCCTTGCAG	for
52998971	0	460	AGCTAGCCTTCCATGGTATTTTTCT	for
52998972	0	460	GAAAAATTCAATATTTACCCAATGA	for
52998973	0	460	GATACGGGAAAATAAACTGTTATCC	for
52998974	0	460	CTAAAATCAGACATGTGTGTATAAC	for
52998975	0	460	GCACCTTTATATATATTTATATTTA	for
52998976	0	460	AAAAAATACCATATGGTTTGTGTAC	for
52998977	0	460	ATATGTGCATACGTGGAAATGTTAC	for
52998978	0	460	TCAATAAATTATCTGTTGCATTAGT	for
52998979	3	460	TCCTACTTTGTGTTGGTTTTCTGGA	for
52998980	1	460	GAGAAGAGGACCTTCCACATGGTCT	for
52998981	3	460	TCACGGGGCTGCTGAGCGCCGCCAG	for
52998982	0	460	GTGAGGAGGGGGGAGCCCGTCTCCA	for
52998983	1	460	ATAAAGAGGGAAGTCAGGTTCTTGC	for
52998984	1	460	GAGGCGTGCCCCGGCGGGACGGCCA	for
52998985	2	460	CAGGGAAGCTGGAGGCCAGTGGGAG	for
52998986	0	460	CTTTCCTGTTCTTGCTCCAAATGTT	for
52998987	0	460	AAGATCACTGATCGCTCTTCCAAAG	for
52998988	0	460	CATTAATTGCTACCACATTGTATAT	for
52998989	0	460	TTTTTGGAAGATTAATTTTACTGCT	for
52998990	0	460	GGCATTACCTCCATTAAGAAGGAAG	for
52998991	0	460	ACTGGCCCAAAATTTAAATGTATAA	for
52998992	0	460	AAGGATGACCTTGACCCTCTGACTT	for
52998993	0	460	ATCATCAATCTCCACTGGAGATTCT	for
52998994	0	460	TGGAGATTCTCTAAAGGGTTCTCTA	for
52998995	0	460	AAATCAATCCTTACATTTGCGGACT	for
52998996	3	460	ACCTACTCCGGGCCTGATTAGAGGA	for
52998997	4	460	GCTTGAAATCCCCTCAACAGCACTG	for
52998998	1	460	CACATTACTGGCTGAGTTTCCAAAG	for
52998999	0	460	GACAACTAATAATGTTTCCTACTGA	for
52999000	3	460	TTGAATGCTAGCCTCACTGGTGCTT	for
52999001	3	460	ATGGAGTTACAGCCCCAGCTCATTC	for
52999002	2	460	AAACATCTCTTCGAGAAGGCAGGGG	for
52999003	5	460	GAGCTCGCCGACCGGACCTCCCGAG	for
52999004	0	460	TTTAAAAGGAAAGTTTTAGATTTAA	for
52999005	3	460	TCTGATTAACTTTCCAGTCAGGTAC	for
52999006	3	460	ACTGCAGTACTCTTTTAAAATCCTC	for
52999007	0	460	AGGACTTCAGCCAAGATGATAATTT	for
52999008	0	460	GTTACATATCCTGTAGTATACACTT	for
52999009	0	460	GTTAACTAACTTTACATGTACACAC	for
52999010	0	460	ATGACACTAGCCACAAACACACACA	for
52999011	1	460	TGTGCTAGTGTGCACATTAAACATT	for
52999012	0	460	GGGAAGTGTGAGAGTTAACTTTAGA	for
52999013	0	460	AGAACTTTGGCCATTCATACTTGAT	for
52999014	0	460	CAGCTTGCAGTACAGTCTTTGCACC	for
52999015	0	460	GGCATTGCTTTTCCTTTTATTCAGA	for
52999016	1	460	TTCCTTTTATTTATCTGCCGTGTGG	for
52999017	1	460	TGGAATGCGCATCGCCTCAACATCG	for
52999018	0	460	TTGCACTGATTGGCATCTATGCGGC	for
52999019	0	460	TGTCTGCCTTTGCGCTGCTAGCCTG	for
52999020	0	460	TTCATTCTCATGCACCACAGAGTCC	for
52999021	0	460	CCGGGCTGCACCGAACACCACAGAA	for
52999022	0	460	CACACTGACAACCGTATAGGCAGGG	for
52999023	0	460	GGGACACCGAGTATATGCCCGTACG	for
52999024	0	460	GTTGGTTACGCATGTTACCATGGAG	for
52999025	0	460	TACACAGATTGTAACGTTTAGTATA	for
52999026	2	460	TAATAACTTTTCTTTTTGTAAATAC	rev
52999027	0	460	TTCCCAGGAAACCGCCTCATCCTCT	for
52999028	0	460	GGTTCTGGTGGTGAAGCAGAGGGAG	for
52999029	0	460	CGCACCAAGTTAATGCTCAACAGTA	for
52999030	0	460	AGTGGTCTGTGGCATCGAAGTAAAG	for
52999031	0	460	TTAGAGAATTACCTGGTGTACCAGC	for
52999032	0	460	TGGGAGTAACCCAGCTTCCTTCACC	for
52999033	0	460	CTCCACAGCCATTTCTACTGCTGTG	for
52999034	0	460	GACAAGCCCAGCAGTGTCTCCCACT	for
52999035	0	460	CAAGCCTCCAAACAGCAGAGATTTA	for
52999036	0	460	GAGATTTAGTTTCTTTTTCCTTTCA	for
52999037	0	460	ACTTACTTGACTTAGTCAAGAATGC	for
52999038	31	460	TGTTCCACAGTTCCTGTCTTTACAC	for
52999039	40	460	AAGAACTTGACCAGAATGCTACAGT	for
52999040	26	460	CCCATAAGAACACGGTTACCTTGAA	for
52999041	24	460	CACAAGCTCAGAATAAATTATGGGG	for
52999042	43	460	GAGAATAGGGAAGTCTGCCTGTGTG	for
52999043	12	460	GCGGGTTCTGGTAGCCTTGGTCCGA	for
52999044	0	460	TATAAGATGGTCCTACCCAGACAAT	for
52999045	0	460	ATTTTCTAGAGGGATGCTGACCATC	for
52999046	2	460	CCCCCACCCCCAGGACTTCTGAACT	for
52999047	2	460	GAAGTATATGCCGTTGGTTTTGTGC	for
52999048	2	460	CCCATCATTTGGGCTGAAATTCCTT	for
52999049	0	460	TTTCGGTGAAAAGAATATCATTCTG	for
52999050	1	460	TTGCAGGCTTTCGATATCATAATTG	for
52999051	0	460	TTTCTGAGCATCTTCTTTAGTCTGA	for
52999052	1	460	GCATCGCTGGCAAATTAAATCAAGT	for
52999053	0	460	GTGGTGATTCGATGCCAGCTTGTGG	for
52999054	0	460	TCATGAGCAGAACTTTTCCTTCTTT	for
52999055	0	460	GTGATACCTTTCGGCTCGACCTGCC	for
52999056	1	460	ATTGATGAAATACGAGCTGCTTCTT	for
52999057	0	460	GGAAGCCCATGTATCCAGTCTTCGA	for
52999058	0	460	GGGCCGGAGTGGAAGCGGGAGGGGA	for
52999059	1	460	AAAATGTAATATTGCAGTCCCATTT	for
52999060	2	460	TTTAATAGGCAACACCTTCAAACAA	for
52999061	1	460	ATAGACAACAATTTGGAAAATTACA	for
52999062	0	460	CAAATAAACATCCACACAAATACAT	for
52999063	0	460	GTAACTTTTTTTAAAAAAAAAGTGC	for
52999064	0	460	AAGAATGGCATTCATTTTTATGTAA	for
52999065	1	460	TATTTAACACACCTTACCACGTTAC	for
52999066	1	460	TTTTCAAGTATTCCTTTTGTGTGTG	for
52999067	0	460	ACAAGCAGTCTACGACTTCTGCCAG	for
52999068	0	460	CCATGTCCAGAACCGGGTATCCAAG	for
52999069	2	460	GAAATGTCCAATGTAAGAAGGGCCC	for
52999070	0	460	TTGTTTGAACTACAATCTTGACTAG	for
52999071	0	460	AAGCACCCAGACTTTTAAGCCAGCT	for
52999072	0	460	CATCATCATTTGTTTTCATTTCTAC	for
52999073	0	460	ATTCTTAGGGAGGAAATTCCAAAGT	for
52999074	0	460	TTACTGTCTTCACTATCACACTCTT	for
52999075	0	460	AAGATTGTGTGGTTTGCTTAGCTGA	for
52999076	0	460	TAGCTGAAGATTTCAGAACAGATAG	for
52999077	0	460	CGTGGCTTGCTTATCTGAACAGGAT	for
52999078	0	460	TGTGCATTAGGTGATGGTATGCATG	for
52999079	0	460	GGTATAGAGGAGGGACTGCAATTCT	for
52999080	0	460	ACTGCAATTCTGGTCAATCCTGTAG	for
52999081	1	460	TCTGTTTCACCCTTTACTCCATCCC	rev
52999082	0	460	TCATGACGTTTTTCCAGTTATTATG	for
52999083	0	460	ATATCCCTAGGGTCCAAAGGGATCC	for
52999084	0	460	AACAAATGGCCTAGTTTCAAAGCTC	for
52999085	1	460	GACATTTATTAGAAACACATGGTGC	rev
52999086	1	460	CATCTCCACATCACACGGACTCTAT	rev
52999087	0	460	TGGATCAGAACTGGACAAGAAATAG	for
52999088	1	460	AGATTTTTGTTAAATGAGATAATCG	rev
52999089	0	460	TAAGCAGGAGACAGAGGAAGATAAC	for
52999090	0	460	GGAAGATAACGTCGAGAAGGAAGAC	for
52999091	0	460	AAGATGAGACCAGAGAGGAAGAAGA	for
52999092	0	460	TGTCATAGCATCTCCAGAAGACCCT	for
52999093	0	460	TTTCTCTTATCCAGTGTGAGGGATC	for
52999094	0	460	TTAGTCCTTTTATTCTCTTCTGGAA	for
52999095	0	460	AAAAGATCTCACGGTTGTCCAAGGA	for
52999096	0	460	GCCATTGTCTCATCTGGGTCGGGCC	for
52999097	0	460	AGTGGCAGAATGTTCTGCATCCTCT	for
52999098	0	460	CTCTTCCTCCTCCACCAGTATCTCC	for
52999099	0	460	CATATCATCTTCCAAGTCATCCACA	for
52999100	0	460	AATCAGTGCTTCCGGAGATTCAACT	for
52999101	0	460	GAATTCTCTCGTGAAGCATGTTGAA	for
52999102	0	460	AGGCAACAAGATTGAATCCAAGAAA	for
52999103	0	460	CAAGAAACTGCATAGGACTCTCTCA	for
52999104	0	460	GAACTTCAACCTATGGGACATCCCT	for
52999105	0	460	GGGACATCCCTCGGGCCCAAACTGA	for
52999106	0	460	GAGGAGGTGGAAGCCATTGCCACCG	for
52999107	0	460	CCTGCTGGAGGGACACCTAGTTCTC	for
52999108	0	460	CTATCTGAGGTGTCTGGTGCTGAGT	for
52999109	0	460	CCTATGTGTCATCTTTATAGAGAAC	for
52999110	0	460	ATCCTACCCTGAGAAGTATGCTGAG	for
52999111	0	460	GAAAGCCCAACAAATACTACTGCTC	for
52999112	0	460	GACCAGCACAACCTGTAGTGCACTA	for
52999113	0	460	CCCCAAATGAGAGGTATTGGAAAGA	for
52999114	1	460	GTATTTGCTAATTTGAAGTTATGTT	for
52999115	7	460	GCCAAGAAGACCACGATGTTTCACA	for
52999116	2	460	GGTTAAACTAACATCAAGATTATAG	for
52999117	1	460	ATACCTAACTACAGTATCATAAAAG	for
52999118	5	460	ATTTACAATTAGGACCTCCAAATTA	for
52999119	3	460	TCCAAATTACAACGAACAATTAAAT	for
52999120	5	460	AATATTTTGAACATTAATAGTTTTC	for
52999121	4	460	GTGAGATAGCCATTATACTACAGCA	for
52999122	3	460	TTGACAATTTTCGGAAACCTTGAAA	for
52999123	0	460	CCAGGTTATGCATGGAGCTTTCTGG	for
52999124	0	460	TGTCCTTATGAAACTGCAGATGAAA	for
52999125	4	460	CCATGATGTTTATAGTTCTACTAGA	for
52999126	3	460	CAGGAGAGTAAGTCAAGCATATTAA	for
52999127	4	460	ATTAAGGAGTACGTGTTTTCCTATT	for
52999128	0	460	GTGGGTATTTGACATAACTGAGAAC	for
52999129	7	460	TGTTTTTTTCTAGATCACCACAAAT	for
52999130	5	460	CTGTAGGTAGTCGGGGGAACTCTGA	for
52999131	2	460	TAAGAGTTTAGGGCATAAGATTTCA	for
52999132	4	460	CAACTGATCAAGTACTCCGCTGACA	for
52999133	2	460	ATTTCTGTTGGATAGGGCTTTGCCT	for
52999134	1	460	TTTGGGTGGTTTTGTCACTAATCTG	for
52999135	3	460	ACAAATAGCTTCTCCTATGTAAATG	for
52999136	0	460	TGAAGCAGACCCACATCATACTGAA	for
52999137	0	460	TCAACTCAAGGGTCCCTGTAGAGGC	for
52999138	0	460	CAGAACCCTGGCCTCAAATATCCAG	for
52999139	0	460	GGAGTGAATATTGAAAATCAGATAC	for
52999140	0	460	ATCATTATGCCATGTTGATATATGA	for
52999141	0	460	ATATGATTCAATCTTTTTATACTGG	for
52999142	0	460	AAGATAGCTAAAAATAGCTCTTGCT	for
52999143	0	460	TGTAATCGCATCCCTGGTTCCCCAC	for
52999144	5	460	GCTGTTTCTCAACGGAAACCTCTTG	rev
52999145	0	460	GAAAACTCTCAAAAGACTGCACCTC	for
52999146	0	460	CCCCGTGGCCCTCACCTGTCCCAGC	for
52999147	2	460	ATGTTCCCAGGAATGCCACCAACTT	rev
52999148	0	460	GGAGCTACTTGGCAGTTCTCTATTT	for
52999149	0	460	AATGTAGATTTAAAAACAAAGGAAC	for
52999150	0	460	GACAATCTTGCTCTTGCTTTTGATA	for
52999151	0	460	AAATTATGTATCGCTTCCTATGTTT	for
52999152	0	460	CATTGAAGTATTCAATGTGTTATTC	for
52999153	0	460	AATTAGGCCTTTCGAAACAACATGA	for
52999154	0	460	ATAATCTCCTGCTACTTGTTCGTGT	for
52999155	0	460	CTTGCCCTTGTTGGTCATAAATGAA	for
52999156	0	460	GTAGTGCCTGATCGTCTTTTCTTTC	for
52999157	0	460	CTCTCTACTTCCTTATTTTGGTCAA	for
52999158	0	460	TTTAACTTGTTTGTCTGGATCAAAC	for
52999159	0	460	CCAGAACTTTCCCTTTGGTCTCTTT	for
52999160	0	460	TACAGGAGGCGCAGCGGAGCCCTTG	for
52999161	0	460	GTCTTATAGGAAGCTTGATTCCTTC	for
52999162	0	460	TTTGATATTGGCAATAATCAACAAT	for
52999163	9	460	TTCCTGAATTGGACTATATAACTCA	rev
52999164	9	460	AACTCAGCAGTATGTTTCAGTCTTT	rev
52999165	3	460	CATAAGCAGAACCGAAAAGCAGACC	rev
52999166	0	460	TCTGGACTGCTCGCAAGCGGTGGTG	for
52999167	0	460	CAAGAGCTGATACGAGGAACAGAGA	for
52999168	0	460	TTCAGTAAGCCAGTGTCTGCAATAC	for
52999169	0	460	CATCTGGGACTATAATCAAATGCTA	for
52999170	0	460	TGTGTAGTTCCTAAACACACAGATT	for
52999171	0	460	TTTGAGGAAATTGCCCCAGCATCAG	for
52999172	0	460	TAAACTCAAGGTAGCACCAAGTTTC	for
52999173	0	460	CAGATGTTAATAGAGAGGAGGATAA	for
52999174	0	460	AGAACAGAAGGAATGTGCAGATTCC	for
52999175	0	460	GCTGTTAGCATGATAGTTGCAGGCA	for
52999176	5	460	GAGCCGCGCCGCCGACCGCAGCCAG	rev
52999177	4	460	CAGAGCCGCGCCGACACGCAGCGAG	rev
52999178	0	460	ATGGGAACGAAGGAATCAAGAAGTT	for
52999179	2	460	GGTGGAGAAGATACTTTCAAAGAAA	rev
52999180	3	460	TAATTCACCAGAAGAATCTGAATTT	rev
52999181	1	460	TGGCCTTTCAGTTCCAACATTCCCA	rev
52999182	1	460	CTCTTGGCCACACCACAGTCTACGC	rev
52999183	3	460	CGCCTGCAACACAAACCAATGTGGG	rev
52999184	0	460	AACCCTAGCCAGGCTGTGGCTGTAC	for
52999185	2	460	GAGTTTACCTGGCCCAAACCAAATA	rev
52999186	5	460	CCAATGGCAACAGCAACAACTTATC	rev
52999187	0	460	ACTTATCCACCAGCAATGAGGAGAC	for
52999188	1	460	TAAACCCAAGCGTCAAACTGCTGCC	rev
52999189	1	460	GCTCCAAAAAAGGCTGCCTCTGCCA	rev
52999190	0	460	ACAATAAAGGTATGATGATCTTATC	for
52999191	0	460	CTGAGGTGAGAGAAAGTTAGCTTAG	for
52999192	0	460	TATGACCTCAGCCATCATTTAGACT	for
52999193	0	460	CTAGGTCCTGAGAAGTATGAGTTTC	for
52999194	0	460	CTCTTAAAGTTTACCAGAAGCAGGA	for
52999195	0	460	AATTGCACTCACGTTCAAAATCTGT	for
52999196	0	460	TTAACAGTGTTGGCTCTTTTGGTAG	for
52999197	0	460	TGAAGATAGTTTATTATAGAATATT	for
52999198	0	460	GGGCTAATCTACCTTCTGCCCTTTA	for
52999199	0	460	CAGAATCTTCTGTGGATGTCTTAGC	for
52999200	0	460	CAGAAAGGTAAAATATTCGTGTCTT	for
52999201	0	460	CTCAGACTGCTAGGTCCACAGGCCT	for
52999202	0	460	AGAAAACTGTAGAACCATTGGAACG	for
52999203	0	460	CCCTTGAAGACATCATTCTCTTCTG	for
52999204	0	460	CTCTTCTGGTTACAGTCTCTAAGAT	for
52999205	0	460	TAGTCTATCATGGCTGGGAAGAAGT	for
52999206	0	460	ACGTTGAAATGCGGGCAAGTCTGCT	for
52999207	0	460	GCTCTTCAGTCTTTTGGTTTAAGCA	for
52999208	0	460	TTTAACTATTTTGTCTTGACTGGAT	for
52999209	14	460	AGAGTTGTTCTACGCTTAGAACAAA	for
52999210	20	460	ATACAGGAAAAACTGTCACACAGGA	for
52999211	45	460	ATGGTTCATGTCGTTAATCAGCAAA	for
52999212	147	460	CAGAATACAACTCTCATCTATTATT	for
52999213	131	460	TATCATAGCAAGAGTGAAGAGAAAA	for
52999214	69	460	GAACAAACTATGGCAATCTTAGTAT	for
52999215	75	460	TCTAAAAAAATGTAGCAAATAACAG	for
52999216	291	460	ATGAAGAATGGCTGTGAAGGGGTTG	for
52999217	73	460	ATCGAATCCAGGGCATCTCCGTCCA	for
52999218	112	460	TTGTAAAATGACACTGAGTAGACAT	for
52999219	105	460	GAGTAGACATCAGGAGAGCAGTAAA	for
52999220	119	460	GATGGGAGCAAAGCCTTTGCAAAAG	for
52999221	84	460	AGTCAGTTTCAGAACAACAGACAAA	for
52999222	63	460	CTCTACTATAGGCCAGCTGGTAAAA	for
52999223	72	460	GTAATTGAACAGTTTTCACAATGTT	for
52999224	85	460	ATGAAATAACCTAATCCTTACTACA	for
52999225	101	460	TTTCTAAATAGGCATATGAATACAA	for
52999226	90	460	TGGAATGATTCAAATCATGGGAATA	for
52999227	96	460	AGTATTGAAATACTTAACTGAATTT	for
52999228	69	460	AGAAGGACTACATAAAAAGGGCCAT	for
52999229	55	460	GAGGCCAGATTGCTGATGCATGTTT	for
52999230	53	460	TGGGTCAGAATCGACAAAATAGAGT	for
52999231	86	460	TCCAGCGAGCGTGGGGAAGAGAGAT	for
52999232	43	460	GTACTTGGCCCATTCTCCGTGTTCA	for
52999233	41	460	AAAATCCTCAGGAATTGGTCCATAG	for
52999234	94	460	CTTTTCCAACAACCTGATGGCTTCT	for
52999235	58	460	ATCTGCCACATCGACAGGACAAAGC	for
52999236	41	460	CAGGGAGGGGCGGAGATCATCCACA	for
52999237	0	460	GCCTCGGCGCAGTCTTGCAAGAAGG	for
52999238	0	460	TAAGTTCGGGCACGGATGTGTTTCT	for
52999239	2	460	AACGCTGGAAGAGAGAGAAAGGACT	rev
52999240	7	460	GTTGGGGATGACCTGGACACAGATT	rev
52999241	0	460	CAAATAAATCTGATAATAGTTAAGT	for
52999242	9	460	GAAACAGAACAGGCTCACTGGAGGC	for
52999243	18	460	GCCTTGGCAACCTTCTCTAGTGTCC	for
52999244	9	460	ATAAATACTATATAGGCATGGAATC	for
52999245	5	460	GTATCTGAACACAGCAGGTGTGTAC	for
52999246	19	460	ACTGGATGCAAACGAGGCTTCAGAT	for
52999247	14	460	GTAGGAGTGTGTGTCTCAGTGCACA	for
52999248	9	460	CAGGAACAGAACCGACCAAACGATG	for
52999249	0	460	ACCAGAGCAACCAACTGTCTCCCAC	for
52999250	0	460	AGAGCAGTATCAAGCAGCAGCAGCA	for
52999251	0	460	TGTAGGCAGTAGAATGAAATATTTA	for
52999252	0	460	ATCAGAATGTCTGGGCCCATGGTCC	for
52999253	0	460	ATTAGGCAACTAGGAAACTGATGCG	for
52999254	0	460	TTCAGTTTTCTAGAATGGAAAGGAA	for
52999255	0	460	GTTACAGACTGTTTAATAAAAGCTT	for
52999256	0	460	ATTAACAGAGGTATAATATAATGAA	for
52999257	0	460	TCCTGTCTGTAGTCATGCTATAAAA	for
52999258	0	460	ACAAATGCATGTTGCCAGGCCTTGT	for
52999259	0	460	GGAGGATCGCAACGTTTAGATCCCG	for
52999260	0	460	TGGTAAAAGAAATAAAGATGACGAG	for
52999261	0	460	TGAAAGTGATGACGCATATCAAAAC	for
52999262	0	460	TCATAATATTCATGTTATGCGAGAA	for
52999263	0	460	AACATTTAAAAATTATATGCTCTGA	for
52999264	0	460	TTTGATAGCTTTATGTTTCTTATAA	for
52999265	0	460	TTTATTTAGGAACAGCCAATTTATT	for
52999266	0	460	AGTTTCTTTGTCATTTTCCTTTTAA	for
52999267	0	460	TATTTTAAGCAGATAAATTATTAAG	for
52999268	0	460	ATTACAAAATAATTAATTGTGGCAA	for
52999269	0	460	GAACTAAGGAATTACTAAAAAGGAA	for
52999270	0	460	ACTACTGGCTAGAGCCTGCTGCTTT	for
52999271	0	460	CTGCTTTCTTTTTCATAAAAGTGCC	for
52999272	0	460	TTGTTTTCATGACGGAGTTTTAAAA	for
52999273	0	460	GAGAGATTCATCCTGGGGAAAGCCA	for
52999274	0	460	ATGCCTCGGGTTAAAACTGCAAACA	for
52999275	0	460	AGTGTCTTCAGGAAAGAGCTCGGTA	for
52999276	0	460	GCACTGCAGTGACGGATGGGACAGG	for
52999277	1	460	GATAAGTTTTGGCCATAAATTTGCA	rev
52999278	0	460	CCTGACTGCATGTGTTCAGTCCTGG	for
52999279	0	460	GTATTTCCATGGCAATATTCATAAT	for
52999280	0	460	ATTTTAACATTTTGTAAGTTATATC	for
52999281	0	460	TCTATTTTATATCCATGAATTAAAT	for
52999282	0	460	TAAAGATGACACAGGCCAGGCCATG	for
52999283	0	460	GTTATTTCTTTAGTTACGACTGCTA	for
52999284	0	460	GATTTTGACCTGAATTCTTTGTTCC	for
52999285	0	460	CGGTCAGCAGCACGGCCAGTTACTT	for
52999286	0	460	GACTTTACACTTGTGTATATAGTCT	for
52999287	0	460	GGCATTCCCAGACTTGGACTGTGGC	for
52999288	0	460	GACTGTGGCAGCGCTTAGTCACTCT	for
52999289	0	460	ATTTTGTCTTCCTTGAGAGAATAGA	for
52999290	0	460	TTATTACATCCGATGGAATCCCAGG	for
52999291	0	460	TTATATAAAGAGGCTCGAGGAATTG	for
52999292	0	460	GGAGCTGGCTGGCTTCTGCTGCTTA	for
52999293	0	460	TTAAGATGTGCATGGTGTCCATCTT	for
52999294	0	460	AGACGTCATTTATATCTGTCCATTT	for
52999295	1	460	TCATGTGATGAGGGAGTCACTTCGT	rev
52999296	1	460	TGGGAAAACTTCCGTGGTCATCCAC	rev
52999297	1	460	AATGCTGATGTTAGACAGTTATTAC	rev
52999298	0	460	GCCATCCGGCTGCTCTATTGTCTTC	for
52999299	0	460	GGGGACCTGGCCATTGATATTATGG	for
52999300	7	460	CACCTGTGTCTTGTACAGGTAGCTT	rev
52999301	9	460	ATTGAATGCAGTGCGGTATTTTAAC	rev
52999302	0	460	AAGAAGTCCTGTTCAACTGGTACAA	for
52999303	0	460	TTTATGTTTAGAATAGCCTGAGAAA	for
52999304	4	460	CTGCCTTTTGCGCAGCACATTTGAA	rev
52999305	0	460	TGGCAATGGAGTGTTGTCCTCTAAC	for
52999306	0	460	TTCATTCATTGGTGGTAGCAGCAGG	for
52999307	0	460	CAGGTAAACTGAGGGCTCAGGCAGC	for
52999308	0	460	ATTGATAAAGATATAGTTCATGGAT	for
52999309	1	460	GTTTTCAAAAGTGTTCTTAAAAGAA	rev
52999310	6	460	TAATTTCCCAGCGACACTTGAACTA	rev
52999311	1	460	GAAGCCATGGGGATGGCTGCTTGTT	rev
52999312	0	460	TCCAACATGTAACTAAAATGATAAT	for
52999313	11	460	GCAGTGGGCCTGTCCTACACCAGGG	for
52999314	1	460	ACTTGAGACTGTTGAGCATTTTTAA	for
52999315	17	460	CCGATGGCCCGCTCAGGCCTGTCCA	for
52999316	11	460	CAGCACTGGCCAAATGGTGGCACCA	for
52999317	10	460	CTCATCGCCCACAGGTATACAGTAG	for
52999318	9	460	AACTACAAAGGCAGCTAAGCTAGTA	for
52999319	21	460	TTGCTACTTAAATAAGATCATGTAC	for
52999320	6	460	AAGCTGACCAATATGAAACATGAAG	for
52999321	13	460	CACCAGATGCCCGTTGAGCATGCTC	for
52999322	23	460	AGAACCTAGAGACTGCCTAACCAGA	for
52999323	9	460	CCCCCACCTTGGGCATCCTCCTTTT	for
52999324	38	460	CAGAAACCACACTCATGAACACCTA	for
52999325	37	460	GTACCTGCCTCAAATCCGGGGTGGC	for
52999326	0	460	CGTGCAATGTTACAAAACAACAAAT	for
52999327	0	460	GGGAACTGAGTAAGGTAAGGTTACT	for
52999328	0	460	AAATGTATTTTTCATTCATGTTTGG	for
52999329	0	460	TTTATCCTCCCCGTCTCCACCCTCC	for
52999330	0	460	CCCCCATGACACCTGTTTGTTTTAA	for
52999331	0	460	ATCAAAATATATCAGTATTACTATT	for
52999332	0	460	ATGGGTGTTCGGTATTGAGCCGTTT	for
52999333	0	460	ACAAAGAACTACATGCAACTAAGAA	for
52999334	0	460	GTATAGGAAAATTCATGTGTATATT	for
52999335	0	460	CAAGAGTAGATGAGAGGCATTTTTA	for
52999336	0	460	AATACAGGTACGACTCGCACCGCCC	for
52999337	0	460	GATTTCTTCCTCCGCCTAGCCTACT	for
52999338	0	460	GGACGAGAGGTCCTACTGAGAACCT	for
52999339	0	460	TCTCTTTGTCTTCTATGCATACATC	for
52999340	0	460	AATGGTCATCACAGTCGTCGTAGAC	for
52999341	0	460	CTACGGTATCCTCAATGAGAGTTTC	for
52999342	0	460	CGTGTCCGTGCCCGTGATCAAGTCC	for
52999343	0	460	TGCCTCTGGTGATTACCGCAAGGTC	for
52999344	0	460	GCTTATGCAGTCTGGAGTGAGATAC	for
52999345	0	460	CTCTTGAAAGTGTGTGTATATTCTT	for
52999346	0	460	CTATTTGAAGAACAAAATTAGATAA	for
52999347	0	460	CTTTTTGGTCATCTGAGTTTTTTCA	for
52999348	0	460	GCCTTAATTTGACTCTGCATTTGTG	for
52999349	4	460	AAAAACGACGACCCCCAAATATTTA	rev
52999350	0	460	GTAACATTTTTTTAAGGTTTTTAAC	for
52999351	6	460	CTGTAACAGTACTTTTCCCAACTTC	rev
52999352	4	460	GAATAATCCTTTCAGTGCTAAAAAA	rev
52999353	4	460	CTGCTGTAGGATGCATCTGGTATCA	rev
52999354	0	460	TTTAAACCTGCTATTCAAAGTAACT	for
52999355	4	460	TGGGAATCTAATAGTAACTATAACT	rev
52999356	0	460	TATGGTGTTCCATTATTTTAGGAAG	for
52999357	4	460	AAGGAAGATGTAACCAAGGAAGGCT	rev
52999358	8	460	CTGGAGGTGTGCGAAAGAAAGGCTT	rev
52999359	1	460	GTAAATCTGTAGACAAAGTGTTCAG	rev
52999360	3	460	TTTCTTTACTACGTTATTCACTAGT	rev
52999361	0	460	ATAATAGCAATAACTAACAACATCT	for
52999362	1	460	TAGTGAACATGTCACAGAGATGTCC	rev
52999363	0	460	GCCACTATGTAAATGTAGGGAGAGC	for
52999364	0	460	CCTGTTCACCTGCCTGTTTTCTGTT	for
52999365	0	460	GCTCCAGCACCAGTTCCCTCCAGGT	for
52999366	0	460	TCGCAAACCTCCTGAACTCTGCTGC	for
52999367	0	460	ACTATATTCACCCCCACCAGGCTAC	for
52999368	0	460	TGTATGTTTCTGGAATAGCACATTC	for
52999369	0	460	GCTACTATGCCTTACTCTACAGTGT	for
52999370	0	460	ACTCTACAGTGTTTATATTTATTAT	for
52999371	0	460	GTCAGAACAGATCCCTATATGGCAA	for
52999372	0	460	ATCTGGACCATGTAGCCAGCTAAGA	for
52999373	0	460	AAGAAAAAGAAAGGAGGCAAACTCC	for
52999374	0	460	ACAGTTATTTTGTATGGATCTTAGC	for
52999375	0	460	AAGCCCGCCGGCGGCGAACCCTGCA	for
52999376	0	460	TTCAACAGAGACAGAAGGTGGATTA	for
52999377	0	460	AAAAAACATGCTTGAGCCCCAGGAC	for
52999378	0	460	AACAGGCCTCTCTGGAACAAGGAGA	for
52999379	0	460	TAGCAACTCTGAATATTCACAAAGT	for
52999380	0	460	TCTTCTGACCACGGAAGAGAGAACA	for
52999381	0	460	ATCCTCACCCATGAGGGGAAGATGG	for
52999382	0	460	TTTGCAGTTATTCTTAAGCATAGTT	for
52999383	0	460	TTTCCTGACAATGTTTAAAATAGTA	for
52999384	0	460	TCCCCCAAATTCTGGGGCCTTGTTT	for
52999385	1	460	TCGAGACCCCTCACAGAGCTCAGAT	rev
52999386	5	460	GTACTGTGCACAGCCAGGGAGAGTC	rev
52999387	1	460	CCTCTACCTCCCTGAGCTCTCTCTC	rev
52999388	2	460	GGACCTAGGCCACGGCGATAAGGAG	rev
52999389	4	460	GGAGGGAAGTGGACTGTGTGGCAGA	rev
52999390	2	460	CCCACTGGCATTAGTCCAGGTATAG	rev
52999391	0	460	TGGCTTTGAAGTATTAGAATATATA	for
52999392	2	460	GGAGAAGTTCCCAAAGTGTGTCTTA	rev
52999393	2	460	AGTGTGTCTTAAAATTTTTCTTAGT	rev
52999394	2	460	AGCCTTCCAAGGCACACACTGAGAC	rev
52999395	1	460	TTCCCCCTTTCCCTCCATTTTGACC	rev
52999396	13	460	CTTGTGTCTTCCCTCTTCCCTTTTC	rev
52999397	1	460	TCTGCATGGAGAGATTTGGGGTTCA	rev
52999398	1	460	ATGCAGGGTGAGCGAGAAGCAGCTC	rev
52999399	3	460	TGTCTTTTGGGCCCGGTGCCCTCTG	rev
52999400	1	460	CTTTTTGGTAGTTCAAACACTAGGG	rev
52999401	2	460	AGATTGTCTTTTAATTCAAGTGGGA	rev
52999402	3	460	CACACTAATTCAGAACTTAGAGGAA	rev
52999403	5	460	CTGCTGAACGTGCCTGCCCTTCTCC	rev
52999404	4	460	ATTTGAAACTGTGCTCATACTCATG	rev
52999405	0	460	GAAACTTCCCAGTGGGGAGATTCCC	for
52999406	0	460	GTAACAAATGAGGTCAGGTCAGACT	for
52999407	0	460	TTTCTCTTCTCGGGCCTCATGGCTT	for
52999408	0	460	TGGAGCTATCCCCTCCTCCCTCTTT	for
52999409	0	460	TCCTCCCTCTTTTCTTTGCTTCCAG	for
52999410	0	460	CTACCTCTTTCTATCTCCCAGCAGC	for
52999411	0	460	TCCTCCTCCTTCTATCAAGGCCAAT	for
52999412	0	460	AGGCGACAAGGACGGCGAGGGAAAG	for
52999413	0	460	AGAGACACCACCCCCTGTAAAGGAT	for
52999414	0	460	GCTGTCAGCTGGGAGCTGCTTTGGT	for
52999415	0	460	CCATAGGTGCCTGTCCAGCCTTGCT	for
52999416	0	460	CATGCACTTGTACACATTTAAGAAT	for
52999417	0	460	GCCCCCTACCCTGCCTCCCAAGGCA	for
52999418	0	460	AGGGGAGTGGGAAGGTGGGTTTGAG	for
52999419	0	460	GCAGATGGATTTCCCAATCCCACCC	for
52999420	0	460	CCAGAAAGATCCACAATCCTATAGA	for
52999421	0	460	ATGACAACCTGTACCCAAAGATGTC	for
52999422	0	460	AAACTCTTAGACGGTGCCTGAGGTG	for
52999423	0	460	CAAAGTGTTCTTGGTTTCTTGGCCC	for
52999424	0	460	AGCTGTTACTTGAGAAGTGCTGTTG	for
52999425	0	460	CTGCTGCTGTCGTGCACGGGCACGA	for
52999426	1	460	CGAGCACGAGTACGTGCATTAGCAC	for
52999427	0	460	CTCAAGTCAATTGTGATTAAAACCC	for
52999428	0	460	GCGCAGTTTATGGTCATAGTTGCTC	for
52999429	1	460	TGGCTGGGGCTCCGGCTGGGGCTCC	for
52999430	0	460	TGGCTCAGGCTGTGGCTCAGGCTGA	for
52999431	0	460	AGGCTGAGGGCCAAAGACTACCTTA	for
52999432	0	460	GTCTGGCTGTTCGGAGCGAGGTGGA	for
52999433	0	460	AAACTAAAGATAATAAGGCAATTAT	for
52999434	0	460	ATTAACAATTTTATTCTGTTTATCC	for
52999435	0	460	CATGGATAAACAACAGTAAGTGCAT	for
52999436	0	460	GGAACTGTAAGTGCACTATCATGTG	for
52999437	0	460	CTGCTGTTCCTCGTCTCTCAAAGCC	for
52999438	0	460	GCCTGTATTCCAGGTACCCTTCTTG	for
52999439	0	460	CAATATACTCCATACCATGTCCTCA	for
52999440	0	460	TTTTACCAACTCGTCTACTTTGACA	for
52999441	0	460	TGGAGGACTATGAGGACTTGATGCT	for
52999442	1	460	GAGATCAAATGCCCTCTAATACATT	for
52999443	2	460	TCTATGACTCTACAATTCACACCTC	for
52999444	7	460	AACTGGCTATAAAGGGCTCAATATT	for
52999445	11	460	CCCCACTGACCTCCAAGGCAAGAAA	for
52999446	2	460	AAGTTTCCATAGACTTCTTCCCATT	for
52999447	9	460	GTAGGCCATATGCCTAGTAAGCACT	for
52999448	0	460	CAGGTAAGTAAGATTATATGAGATA	for
52999449	1	460	GTCATTTTTCTGTTTTACATTTTCA	for
52999450	0	460	CTCTGTCCCAACAACATGGCCAAGC	for
52999451	15	460	TGTATAGAGGAGGGTCCCATTATCT	for
52999452	1	460	GGTCACATAGATGTCTGTCTTCACT	for
52999453	0	460	CTTTTGCCCGGTTCTGACTCGCTCC	for
52999454	1	460	CTCCTGGATATCATTTTGGATGAAC	rev
52999455	1	460	CCAGACTCAATTGGCCACTGGAGAA	rev
52999456	0	460	AAGTGTCAACGAGCTCCCTGACCCA	for
52999457	1	460	CCAAGCACTCAACCTATATCCCCCC	rev
52999458	0	460	TGACTATGTATGTATTCAGGTAGGT	for
52999459	0	460	CACTGTGTGGATAAATAGTATGTAT	for
52999460	1	460	TATTTTGCCCTAATGTGCTGCAATG	rev
52999461	3	460	ATACTATGTGAGGTTACATGTACCA	rev
52999462	0	460	ATGGAGATCTGGTAATGACAGCTTT	for
52999463	0	460	GTTGTTGTTGTTATTTTTCATGGCT	for
52999464	0	460	TGAATCTACATTTTCAGTGTTGGGT	for
52999465	0	460	TTGGGTTTTCAGAGGAGGGAAGGAA	for
52999466	0	460	CTGTGTAGAACTCTGGGTCAGAATT	for
52999467	1	460	GAGATCAGTATTCATTAGTAAAGGC	rev
52999468	1	460	AGTCTTTCAGTGGCTATTAAGTTAG	rev
52999469	2	460	CTGGGAGCATATGAACTATGGTAAA	rev
52999470	1	460	CAACAGCCAGGTAACCCGGGTGAGC	rev
52999471	1	460	CGGGTGAGCTGACCTGCAAGGGCCA	rev
52999472	0	460	CATTAATTGACATTGTTGTGAGAAA	for
52999473	0	460	CTTGACCAGTCCGGACTTCAAGAAA	for
52999474	0	460	AGAGCATAAAATCATGCTTCTGAAA	for
52999475	0	460	AGAATTATTACCCTTTTTTAATCCA	for
52999476	4	460	TGGCCACAGTCACACTTTCAGACCC	for
52999477	7	460	TTGATAACCCCCGGGTGCAGTTCTT	rev
52999478	6	460	AGCTCTCAAAGGTGTAAGCACAGTT	rev
52999479	1	460	CGCCATGAAGCCTATTGACTATTAC	rev
52999480	16	460	CACCTGCGGAAGGACAAGTGAAGTT	rev
52999481	19	460	AGTTCCCCAGTGCCCTCCCCAGTAA	rev
52999482	0	460	ATGGGGCAGAATGGGTTACAGACAT	for
52999483	0	460	ACTAACAATCCAGCCATTTCTGTTC	for
52999484	0	460	AGCTGAAAGATAAACATCATGAGTA	for
52999485	0	460	CCGGGAGCACTCTTACGTCCTCTCA	for
52999486	0	460	TCCTTCCTGAGAAAAACCAGGAACC	for
52999487	0	460	CCGAGAAGATTGCCCATCGGCAGAT	for
52999488	0	460	GCAAATCAAAGCCGAGGACTGTACT	for
52999489	0	460	GTCACTGTTACCATCTCTGACACCT	for
52999490	0	460	CTGGCAAAGAAAGCCCCACATGAAG	for
52999491	0	460	GTCCACTTTGACCTCCCTGAGACAT	for
52999492	0	460	GAGGCTTCTGAGAGCCCAAGCCAAA	for
52999493	0	460	AAAACTGTTGACGATCCCTGGTAGG	for
52999494	0	460	TTAAATACTAAGGGTTGGCAATAGG	for
52999495	0	460	AATCAGGGTAAAGAAAACAGATACG	for
52999496	0	460	AACCTCACTCTGCTGCCTTTGGGCT	for
52999497	0	460	TTGACTTAGAAGATAGCTCTTCACT	for
52999498	0	460	TGCAGACTTTGAATGGGCTTGTTCT	for
52999499	0	460	AGCAGAGAGTGGCCAATAACATATG	for
52999500	0	460	AGTAAGAGAAAACTAAGTCAGTCCC	for
52999501	0	460	ATTTAAGGAGTTTTAGAAATATAAA	for
52999502	0	460	AGCCCTTTTGTGTCTTAGACACAAA	for
52999503	0	460	AGGCTCCTCCACACCCTGTGCTGCT	for
52999504	0	460	GTCTCTGACACTCCCCACGGTCCTG	for
52999505	0	460	GTAAGAAGTTGGGTGCCTTACCCTG	for
52999506	0	460	CCACTCTTCCTCGTCTCGAGTAAGT	for
52999507	0	460	CACTGCTTTTTGCAGCAGGGGCTCT	for
52999508	0	460	AACAGTGCTAAACCCCAGGGCTTTG	for
52999509	0	460	CAGTGTACTGCACGGGGATGCCCAC	for
52999510	0	460	GCCTACAGCAGTATGAGCCTGGGCT	for
52999511	0	460	ATGAAATGACTTCATGATATTTCTA	for
52999512	0	460	TCTCAATTGTAACAAACAAAGTAAA	for
52999513	0	460	AAAGAGAAAGATGCTGCACTGACTA	for
52999514	1	460	TGGGGACACCTTCCGCCTTAAAGTG	rev
52999515	3	460	CTGCGGTAAGGCCTTCCGAGGGCCT	rev
52999516	0	460	GAAACCCTATGAGTGCGACAAGTGT	for
52999517	2	460	CCAAATACTCCATGTGCATTTTTGA	rev
52999518	2	460	ATGAACACCCCAAACAAACATCAGT	rev
52999519	10	460	AGAAACAGGGACGGACCCCTCAAGC	rev
52999520	1	460	ATAGTAGTTCTTTCTATATCAATTG	rev
52999521	0	460	AATTCTTTTTTTATGTTAACCTGTG	for
52999522	0	460	ATGTTGTAGGGCCAGAAAATGTGCC	for
52999523	3	460	AAAGATATTATTGAAGTCTAGAATA	rev
52999524	3	460	TTTGTGCTTGAAGTGGCATGACACC	rev
52999525	7	460	TTTAATTTCTGGGTTTAACCCATGA	rev
52999526	0	460	CTTCCCTAGTCTGATTCTCTTGTTG	for
52999527	0	460	ACCCTGCTCCTTAGCAGCAGCAGAG	for
52999528	0	460	AGCCACTCTTCTAAGGGCAAAGCCC	for
52999529	0	460	CCCAGCTGGAGCGAGGGGAGAAGCC	for
52999530	1	460	TAGAGATGATGGAATGGAGAGTGCA	rev
52999531	0	460	GCGCAGCTTCGCGCTGCTTGAGCAC	for
52999532	0	460	CTGCTTGAGCACACGCGCATCCACA	for
52999533	1	460	GGAGTGCGGGAAGGCCTTCAAGGGC	rev
52999534	1	460	ACCGCGGCGACAAGCCCTTCACGTG	rev
52999535	1	460	CGTGCCATGAGTATGGCAAGGCCTT	rev
52999536	0	460	AGGGATTCCAGCGCAAGCTCCTGGA	for
52999537	1	460	TCACCTTGAGGCCAGAAACAGGGCA	rev
52999538	1	460	CAGAATGACAGAGTGCCCTCCACCT	rev
52999539	3	460	TAGGTCGAAAAGGAAAGCTCCCTCC	rev
52999540	0	460	CTGGATGATACAATTGATGCCTAGA	for
52999541	0	460	GAGCAGATTTGTTTTATACAGAGTT	for
52999542	0	460	ATCCACATGGGAATTGCCTGATGTA	for
52999543	0	460	GTAGGTCCAGCCGACTCTAGGCACA	for
52999544	0	460	AATATACTAAAGCTACTTTATTCCA	for
52999545	0	460	AAAATTGACTTGATGCTTTATAGGA	for
52999546	0	460	CCCTGCTGCTGCTTGGAGGGTCTGT	for
52999547	0	460	ACAGGTTAGGAGTTTGCACTTAGAT	for
52999548	0	460	GGTAAAAGTTGGGAAATGGAGATCT	for
52999549	0	460	AAGTAGCCTTTCCAGCCCATGACTG	for
52999550	0	460	TGTAGCAGTTCTATTCTGCCTGTGC	for
52999551	0	460	CCTCTCATATCCCAGGAGGGAGAAA	for
52999552	0	460	CCCTGGTCACAGAATAACTTCAGAT	for
52999553	1	460	CACACACACACACGTTTTATGTATA	rev
52999554	0	460	GTATATAAAATGTTTTGTGTAAAGT	for
52999555	0	460	TGTAAAGTTCTAGTTTATAGCTTGC	for
52999556	1	460	ACTTGTCCTGTGATTGCTTTCTTTC	rev
52999557	0	460	GCCTGCAGTTGTATGTTGTGCTCAG	for
52999558	0	460	GCCTTGTGTCTCCACTCCAAGTCCC	for
52999559	0	460	CTCCTGGACGCAGTCCAAAGTATCT	for
52999560	0	460	CCCACTAGAAAATGAAATACTAAGA	for
52999561	0	460	TTAGGTGTAGTAGGTTCTCTCAGGT	for
52999562	0	460	TGAACGAACAAGCTTCTCCTGGGAT	for
52999563	0	460	GTGTGTCTTGAGTGGCAACTAGATT	for
52999564	0	460	TAAACTATCAAAAACTCCTGCTGTT	for
52999565	0	460	CTGTTTTCTAGTCCCTCCTTTTTCT	for
52999566	0	460	CCTTTTTCTGTCTTCCCTCCATACT	for
52999567	0	460	GGTCCTTTCTGAATTTATCATGAGG	for
52999568	0	460	AACTCTGAGCTAGCAAGAGCCTACA	for
52999569	0	460	TCAATACTGCAACTGCGAGATCAGG	for
52999570	0	460	AGGCCTGTGCAAAAGGCTCCTAAAC	for
52999571	0	460	CCTAAACAGAAAACTCCATGAAGAG	for
52999572	0	460	CAGCTTTCCAAAAAGGAAGTAAAAT	for
52999573	0	460	TTGGGGAAGCCCAGAATGCACACAG	for
52999574	0	460	GGGCAAGAGTCTTAGAGGGCCATTG	for
52999575	1	460	CTTGCACATTTATGAGAGAAATGGT	rev
52999576	0	460	CTCCACCACCTAAGAATGATGAGAG	for
52999577	0	460	GAGGCTAGTGATACATTAACGTTCT	for
52999578	0	460	AGTGATTAATTTCTGTATAAATGGA	for
52999579	0	460	CATATATATCCCAGTGTATAAATGG	for
52999580	0	460	GCTTATTTTGAATTCCTGCCATTAA	for
52999581	0	460	CATTTGCCACCAAAGTCAGCTTTGA	for
52999582	0	460	CTAACCTGCTCCAATTTCCTATCAA	for
52999583	0	460	TTTAGCATCAAACAGTCCACACTGC	for
52999584	0	460	CACTCTTAATTTTAAGGTGCTTCAG	for
52999585	0	460	AGAAGCTAGGGGAAAATGGCAGCCC	for
52999586	0	460	GACAAAGACCTCAGGGAGGAGGCCA	for
52999587	0	460	ATAGAACTCAGACTTTGGTAAAACA	for
52999588	0	460	GAGAAATGGGATGAAAGATGGAAGC	for
52999589	0	460	ACAGAGAAGGCTGTAGGATCCTATG	for
52999590	0	460	GCGCCATTGAAACCAGCCTTCCCGC	for
52999591	0	460	TGGCCTTGGCAGTAAAGGGGCGCTC	for
52999592	0	460	GAAGTCAGAGATGACCAGACGAAGT	for
52999593	0	460	GGCAGGTCATCAGATTGCTTGTTTA	for
52999594	0	460	TGCATTCCCTTTCAGTGAGATGAAC	for
52999595	0	460	TGAACTTGTCTTGCAAGGAGGGGCA	for
52999596	11	460	CATGTGTTCCTCCTCTTCCTTGCTC	rev
52999597	13	460	TCTGACTTCCAGCTCTCCTGGGCTC	rev
52999598	1	460	TTATGCTTCCTGACACTTTTCTTCC	rev
52999599	0	460	CTGTATCTCCTTGCCTATATCTCTG	for
52999600	4	460	ACACACACACACGGATCATCTGCCC	rev
52999601	6	460	TAGCCAGTCCCTCCACAAACAAATA	rev
52999602	3	460	AATCCTGTCCATTTTGTCCAGGAAA	rev
52999603	1	460	GCCATCAGAGCCGCCAGAACCAGTT	rev
52999604	2	460	CCTGGGTCCCTGATGTGGTAGGAGG	rev
52999605	16	460	CGGCCCAGTGCCCCGGCCTTTCCGT	rev
52999606	11	460	CATCCTGGAGGTGGCTGCTATCGTC	rev
52999607	12	460	TGACCTCAAGATCGATGAGAGCTCC	rev
52999608	23	460	GAAGAAAGCCAACGTACCCAAGAAG	rev
52999609	43	460	CCGCATGACAGTGGTCCAGTCCTAC	rev
52999610	22	460	CCTTCTGGTTCACGCCATCTCCATC	rev
52999611	11	460	TATTGACAGCACAACTGGTGAGCAG	rev
52999612	10	460	CTGTTCCCCACTGTCCACAGAACAG	rev
52999613	0	460	TCAATGCATCAACTGCTAGAGTGCT	for
52999614	33	460	AGGGGAACCTGTACACCTGCCAAAG	rev
52999615	0	460	GGGAGGTTCTTCGCCCAATGTGAAG	for
52999616	2	460	ACTGATGCTTCTGTTTTTAATGAAC	rev
52999617	0	460	CGGAGAACGAAGCGGAGGCTAAAGC	for
52999618	1	460	AGGCCTGGGCTCAATGTCTAGCCCA	rev
52999619	0	460	CCAGATTCTATTTCACGTGCCTACT	for
52999620	0	460	TCTTTATTGGTTAGGAAAAGGAGGA	for
52999621	12	460	GATGGCTCCCAAGTCCACTTTTGAA	for
52999622	5	460	GGAAAGAAAAACCGGGAGTCAGTCC	for
52999623	9	460	CTGTAGGGCCTGCTGGCAGGTGAAC	for
52999624	25	460	GGAAGGAGGGGGCTAGTCGTACCCG	rev
52999625	14	460	GCTTGCTGACCGCCGGTCCCCTGTC	rev
52999626	0	460	GTCTTGCCCTGCCCTGGAGCAGTGG	for
52999627	15	460	CAACAACACCTACGTGTACCCATGG	rev
52999628	29	460	AATAATGATCTATAAGCCATGGAAG	for
52999629	26	460	CAGTTTGGCATGTTCTTCTAGCAGG	for
52999630	37	460	CAGGCGGTCATATTCTTTGGTAAGG	for
52999631	7	460	CATCGTATTTCAGGATCTCTCGTAC	for
52999632	1	460	TGCCTCTGTAGCCCACCTTTATTCC	rev
52999633	1	460	AGCCTGGCCCTCAGCCATCGCTGGC	rev
52999634	0	460	GTGGAGTGCATCTGGCCTGCTCATG	for
52999635	1	460	AGGCAGCCTTGGAAATGAAGGAAGA	rev
52999636	0	460	CTGTTCAGGGCAGTGTGTCTTTTAC	for
52999637	2	460	GTCCTGACTCTATACCAGTATGGCT	rev
52999638	4	460	CCTTACTGCCAGCAGCCAGAATGTG	rev
52999639	2	460	GAAGTGAGGGCACCATGTTCCCAGC	rev
52999640	0	460	GCTGATGTGAGGAGACCCCATTTCT	for
52999641	0	460	CTCTGTACCAAATACCAGCTTCAAC	for
52999642	1	460	TTCAGCAGGCACAAGTCAGGCACAG	rev
52999643	1	460	GTATGGTGTCACATCCCGTTGCGTC	rev
52999644	0	460	GTGCTTTTGGGGGCTACAACAGTCT	for
52999645	2	460	CATGCCCCAGACTGAGCCAGGAGAA	rev
52999646	0	460	CCACCAGCCAGGTACTGCCTGGGCA	for
52999647	0	460	GCTCAAGAGCCCCTCTTTTCCAGGT	for
52999648	0	460	CAGATGGGCAACCTGCGCCTGGCTC	for
52999649	4	460	CTACCGAACATATGCTGAGCGTGCC	rev
52999650	0	460	GGCTCGAGGGGCTTGGGGAAGAGGG	for
52999651	4	460	TTCACTACTTTCCCTGGCTCTGCAC	rev
52999652	1	460	CGAGTGCCAGCCAGGGTGCTTGATA	rev
52999653	0	460	CTGTGGGCCTGAGTCCTCAGGCTCT	for
52999654	0	460	GGGACTCCTGGGCTCTGATGATGAG	for
52999655	0	460	CCCAGTGAAGATCGGTGATTTGTTC	for
52999656	0	460	GTACCATGTGGTGCGAAAGCTAGGC	for
52999657	0	460	GGAGGGCACCAGAGCTGGCCCTTCT	for
52999658	0	460	GATTGCAGACCTTGGCAACGCCTGC	for
52999659	2	460	CCCTGGCTTAATCCATAGGTTTTGC	rev
52999660	1	460	GAAAACTGCCTGTTTGTTTCTTAAT	rev
52999661	55	460	CAAGCTGAGCAAAACTGTAGGGATA	for
52999662	22	460	GATGTTGTTTCGAGATTTGTGGGAT	for
52999663	14	460	TTCAAAGTCCACCGGCACACATGCA	for
52999664	0	460	CATGCTCCGACCACCAGCTCCAGCA	for
52999665	0	460	CCCCAAGAGAAACCTAAGAGAGGGA	for
52999666	0	460	GCACTAGGCGAGTTAGATAGGGAAC	for
52999667	0	460	ACATCACATTTGGAGAAGAGTTGGA	for
52999668	0	460	AGAGTTGGATGAAAACTTTTCCTCA	for
52999669	0	460	ACAGGGGCAGGTTTGGTGTTTGGGC	for
52999670	0	460	GGCCCAGAATTTACTTCTCTCAGGA	for
52999671	0	460	GTAGGCTATTGAAGAAGCTCTGAAT	for
52999672	0	460	GAGGCTGCCTTGACCTACTGGGCTT	for
52999673	0	460	TGTGGCCTCCCTATCATAGATTCAG	for
52999674	0	460	TCTGCAGAGCTTTCCCTACCTCACT	for
52999675	0	460	CCCAGACCCCACTTTCTGTCAGGAA	for
52999676	0	460	CAGCTCACCAAGTCTGAGAGGTGGA	for
52999677	0	460	CTGCAACATCAGTACTCTAGGGGCC	for
52999678	7	460	TGACAGGCACCAAACATTTTAAAGT	for
52999679	7	460	GAGCTGCCAGCCCCCAGAGCAGGCC	for
52999680	24	460	GGGGCTTTCTATTACCAAGGTCCTG	for
52999681	14	460	GCAGAGGCTCCACAAGAAGTGGAGT	for
52999682	23	460	CTGCTGCATCTTCTGTGCCCGCAAG	for
52999683	0	460	AGGTGGTTGTGAGACATCTATGTGA	for
52999684	1	460	ATCTATGTGATTTCTGGGAACTGAA	for
52999685	3	460	TGCCCGCCGGGGCCGTCAGGGGCTG	for
52999686	32	460	CCGTGGGCCACACGGCTCCCCGCCC	for
52999687	1	460	TTGCCGCTGTCGTCTCCAGCTCCCG	for
52999688	1	460	TCCCGCTTCTCTAGCTCACGGCGCT	for
52999689	0	460	GCTCCTGCCTGGAACACCGGAACGC	for
52999690	12	460	TATCTCCAACAGTGAGAGAAGCCAC	for
52999691	12	460	CGATGTTGTCTGATGGGTATTGAAG	for
52999692	8	460	GAGAAAGAAGAGGTGCCAACCTAGT	for
52999693	2	460	TTCTCAGAGATGACTCAGAGGACTC	for
52999694	9	460	ATCCAGATGGTGCAGGAGGACCTTC	for
52999695	30	460	GAATAGCCAATGGTGACCTGGGGCT	for
52999696	32	460	GCTCTGGATGACTAGTTTCCCATCT	for
52999697	12	460	AGACCCCTGCTCAATCCGGTACTTC	for
52999698	4	460	GGCACTGCCCAGCGAGTTCTCAGCA	for
52999699	69	460	GTTGTGGTTTTGGTAGATAACACGG	for
52999700	8	460	CAGCTCAGTCTCTGTGCACGCCGAC	for
52999701	1	460	CTGCCGACGCGATGTTGCTGCTGCT	for
52999702	0	460	TCATCAGCCACCACACCATGATCCT	for
52999703	0	460	AGGGCCATCTGAAAGGGCAGGGAGG	for
52999704	0	460	CGAGGGAGCCCATGTATCAGCAGCC	for
52999705	0	460	GAGGATGACACTGGTGATTGTGATT	for
52999706	0	460	GAAAAAATTTCCTTGGACCAGGTAT	for
52999707	0	460	GGTATATGGTGGGCACAGAAGCTGA	for
52999708	0	460	TAAGAGGAGCTCATCTCCAGCTTCC	for
52999709	0	460	ACCATTCTTCCTCAGACTTAGTAAC	for
52999710	3	460	GAGGTGGGAAAATCCGTGCTGGTTG	for
52999711	0	460	AGGCAACAGTGTAGGCCCAAAACAT	for
52999712	0	460	TGGCTCTTGTGGAATTTTCTCTCTG	for
52999713	0	460	CCTGCAGCTTGGAAAGGATGCTCCG	for
52999714	0	460	AGAGTCCAGTATGTCCCCATCCTCT	for
52999715	0	460	CTCTTGCCGCTCCGCTTCCCGAAGT	for
52999716	0	460	GCCGCCATGGCCCAAGGCCGTTCGC	for
52999717	0	460	TCCAGTGAAGCCGAGCAGCATGTAG	for
52999718	0	460	GCAGCATGTAGCATCCAGGGTACTT	for
52999719	0	460	TTGAAGCCCCTAGTTCTGCTTCTTC	for
52999720	0	460	CCCTGACCTGCTTCTTATCATTTAC	for
52999721	0	460	AGGAAGGTTCCTTGCCAGTCTTCAG	for
52999722	0	460	GAACCCCAGGGACTCTCTTGTCTTA	for
52999723	0	460	CTTAACTACGTCAAAGAGCCCTCCA	for
52999724	0	460	GAATCTGGATGTAGAACCCAGAAAA	for
52999725	0	460	TCCAAGTCTAGTGTGGTTCAGTGGT	for
52999726	0	460	ACTCCAGCCCCATTTTCCAGTAGCA	for
52999727	0	460	ACTAGGTACTACCAAGTCCTCTCTT	for
52999728	0	460	TTTGCTCATGGCTCCTTTTCCCTGC	for
52999729	0	460	TCTAGCTTACCTTTCGTTACTCCTA	for
52999730	0	460	TCGTTACTCCTAAACCAGCACTAAG	for
52999731	0	460	ACAAATAGGTGCTTTCTTCAGGTTT	for
52999732	0	460	TCTAGAGTCCCTCCACCCCTTTCAT	for
52999733	10	460	GCACTCGGCGGCCACTTAGAAGCAG	for
52999734	0	460	GGAAAAGGCGGACCGCTCCGACCTG	for
52999735	0	460	GAGTCGAGGGGGGCGGGCTCAAGGC	for
52999736	0	460	GAGGCCTCCATGTTCAGGGTCCCAT	for
52999737	0	460	CTCTGTGGCCAGTGCCCCTGAGAGC	for
52999738	0	460	ATCCATCATCTCTATGGCTTCACTC	for
52999739	0	460	GAGGCTGCCCTGTCCCAGCACATAC	for
52999740	0	460	ATGGTAGGAAACGAGTAAATGGGTC	for
52999741	0	460	TGTGATCCCCTACAGGCTCCTACAT	for
52999742	0	460	ATACATTGAATACATAACCCACTGA	for
52999743	0	460	ATCCATACCTGTGAGGGAACACAGT	for
52999744	0	460	GAGGGAATCCTAAGTATCCCTGGGT	for
52999745	0	460	AGTAGATCTGTGTGTCACCTCCAAG	for
52999746	6	460	CTTCAGTAATTTGCTTATAAGCATT	for
52999747	3	460	TGCCTAAAACTTGGGTCCTGGAGAG	for
52999748	29	460	GGACATCACCTTCAAGCCCAAGCTT	for
52999749	10	460	TCCAGAAGGAGGTGGGGGCTAGCAA	for
52999750	9	460	GGGCTAGCAACAGGATATTGGAGCA	for
52999751	6	460	AAGGCCAGGGTTCCTGGGGGCCATT	for
52999752	2	460	CACCCCTCTCTTCTGTAAAGAGGGA	for
52999753	11	460	TGAGATACGTTAAACTTCCTGTGAT	for
52999754	6	460	AGGGGTCTGGAGGATCCAGTTGCTG	for
52999755	2	460	GAGCACAGCCTGGATGGCCAAGGCT	for
52999756	3	460	CTGCTCGTGGCAATGTAGAAGACAC	for
52999757	9	460	CAGGATAGTCCCCGCTGGCAGGGGT	for
52999758	2	460	CACTGTCTTGACGATGGTGGTCCCT	for
52999759	2	460	TGCTGGGACACTCAGCACCGTGGGT	for
52999760	2	460	GGGTGCTGAGGATGGAGGGATTTTC	for
52999761	2	460	GGCCACTTTGACATCGTCCATGACA	for
52999762	7	460	GCAGTGGGAAGAGGTCACTGAATGG	for
52999763	0	460	TGGAGTAAAATTATCTTTATTTTCA	for
52999764	5	460	CATCAATATCCACGAAATCTGCAAG	for
52999765	5	460	GCCCTGTCTGTGTTCACATTCTGAG	for
52999766	0	460	ACTCTCATCACTTTCCACTGGCTGG	for
52999767	6	460	TGCTTTGGCCCCCGCAAAGCGGCTG	for
52999768	4	460	AGGCCAGGAAAGTGGGGAGCAGGCC	for
52999769	7	460	GAAGGTGAATACGACAGAGGGCTTT	for
52999770	18	460	AAGGGAACACTGCTCTGTTCCTCTT	for
52999771	34	460	AGGAGTCTCTGCTATCATTTTATCC	for
52999772	16	460	CCCAGGCATGGCGGGAACAGAGATA	for
52999773	13	460	TAGATTATTACAGCAGTAGTAATAA	for
52999774	6	460	CTCCATCCAGGCAGGGTTAGAGGTC	for
52999775	2	460	CCAGCCCATCTTCCAAGAGCTCCAA	for
52999776	2	460	GCCCAGTCACCCAAAGGGCCTACAA	for
52999777	3	460	GGGGTGTTTTTAATTATTTAAGAAT	for
52999778	6	460	GAGATAGACCAAATCTTCTATCTTC	for
52999779	8	460	GTCAAAGCAGACCTATGCATACAAA	for
52999780	17	460	ACACAGCCATTTCGTATGTGCCAAG	for
52999781	24	460	TACAAAGGATGGGAGGGGGCCCAGG	for
52999782	4	460	TCAGAAGTAGTTTCTGGGGCCAGCT	for
52999783	21	460	ACCACAAGGCAGAGGCAGCCTGACA	for
52999784	22	460	TCCTGACAGGTCCCCTGCCCACACT	for
52999785	0	460	TGGGCCATGCAACGACTCTGGCAGG	for
52999786	9	460	GCTGACTGCTGTTAGGTAACCATGT	for
52999787	3	460	GTCGGTAAGAAAAACATCCCAATGC	for
52999788	5	460	CTGTGGTAGTGGTGGCGACCATAGG	for
52999789	1	460	GCATCTTGACAACAAGTTTCCCAGG	for
52999790	0	460	GCCTTCTTTGTCCTCCTTCTTGTCT	for
52999791	0	460	AGTGGCTTGTCTCTGAGGCCCTGGA	for
52999792	2	460	ACCCCGCACGGCAGACGTCGCGCCC	for
52999793	1	460	CCTCTGGTCCCTGGCCATCATTTCC	rev
52999794	0	460	GGGAATCGTCTTCTCCTGGGTCTGG	for
52999795	0	460	TAGTTCTGCGGCACAACGTAGAGGA	for
52999796	0	460	TCCGTTCCATCAAGGCCACAAATTC	for
52999797	0	460	TGTTTGGGAGGCATTTGCCTTTGCA	for
52999798	0	460	TGCAATTGTCAAGTTAATTGAGAGC	for
52999799	0	460	CCCTATTGAGGACTCGCCTCAAATT	for
52999800	0	460	TAGTAGCTGCTGCTGAGCTCTCTAA	for
52999801	0	460	AAACCTCTGGACATTGCCACCATCA	for
52999802	0	460	CAATGCAAAAGCCACAGGTGGCCGA	for
52999803	0	460	TCTAATTCCCCTCTAATCTGTGACT	for
52999804	0	460	AAGGGGTTATAAGATTTATAATGGC	for
52999805	0	460	TATTTTCTTCATAAGTAAAGCAAAT	for
52999806	0	460	GAACTAGACCCCCGAGATACATAGT	for
52999807	4	460	TGCAGTGAAGAGCGGCCAGAGTGAT	for
52999808	7	460	CATAATGCGGTATGGGCTGCCTGGG	for
52999809	7	460	AGCCTTGCTTAGCCCCAGGCCTTTG	for
52999810	1	460	GGCTTTAAAGGGACTTCCACCAATG	rev
52999811	0	460	ATAGGTGACACGATAGCCCTCGGGG	for
52999812	3	460	GATCTCTGCCTCATGGGTCTTGCCT	for
52999813	3	460	CCGGCCCTCACCTGTCACCTTCACA	for
52999814	1	460	AGCAAATTTGATGTTTATAATGTAG	for
52999815	1	460	GTTGACCACTCCATGGGTAAGGCCA	for
52999816	0	460	CAGCCCATTAACGCCCACCATGGGC	for
52999817	2	460	CCCTGAGGATAGTTATACTGTGGAG	for
52999818	12	460	CACAGTAATCACCGTCTCCTCCCCA	for
52999819	1	460	CACATAAGCCACCGTGTATGTGCCA	for
52999820	2	460	TTGGATGCCTGGTCCATGGACACGC	for
52999821	5	460	GTCCCCAGGCTCAGTGGGTACATAA	for
52999822	2	460	TTCTAGTGGAAAGGGACTGCCAGGT	for
52999823	4	460	GTCATTGTCATTGCGGATGATATCA	for
52999824	3	460	ATACTCGCCAGCCTCCTGGGGCCAA	for
52999825	0	460	TTCCTTCACTCGAACACCCTTGGGC	for
52999826	3	460	GCCTAGCCAGTCATCAGCCTGCTGC	for
52999827	0	460	ACCCAGGGCCCGGCCACTCTGCCAG	for
52999828	0	460	GATACTGCCTCCCGGAGACGCAACC	for
52999829	0	460	CTTCAGAGGGGAGAAACTGACACAG	for
52999830	4	460	GAGCAGCTCTTACCAGGAGTTTTGG	rev
52999831	12	460	TGTCTCCCACCTCATCCTGCCAAGG	rev
52999832	1	460	TCTCCAAACTCAATGTGGCTTTTCC	rev
52999833	0	460	ATATAAGGCGTGAGCAGGCGTGGGA	for
52999834	0	460	TGCCACTTAGAGACCCTGAAGTAAA	for
52999835	1	460	TGTGCATCCAATCCTCTGCGTCGCA	rev
52999836	0	460	TTTTAAACCTGACAACACTGGCAGA	for
52999837	0	460	TCCTAACTACCTCAGGTGAAGTCCT	for
52999838	0	460	GAGACTACCAGTGCCCTGGTCAAGT	for
52999839	2	460	GTGACAGCAGTAGAGCGGCTAAGTA	for
52999840	0	460	AGAATCTACTACCTCCTGAAGCACC	for
52999841	0	460	GAAGGCACAGATACGAAAGGCTTCA	for
52999842	0	460	TGGGTGTGTGTGGGGGGGAAATGGG	for
52999843	0	460	ACGCTTCCTCGAGTTGCTTTCCGGC	for
52999844	0	460	TTTCTAGTGCGCATTGCTTTGTACA	for
52999845	3	460	CCAGAGAACAGTGCTAGGGAGGTGC	rev
52999846	6	460	GTGGTAGAGGACATCGGCTGGCCTG	rev
52999847	0	460	TTGCTGAGTGTCATCTGAATCCCAT	for
52999848	3	460	GCCAAAGGAACACTGGGTCCTTCAG	rev
52999849	0	460	TTATACTTGGTGGAGAAGGAAGGGA	for
52999850	7	460	ATAGCTGTCAGCCAGGTCATTCTAC	rev
52999851	2	460	AGATGTTTCTTGTATATAGCAGAAG	rev
52999852	0	460	GGGCGGAGGTGCCGGTCATCTGATC	for
52999853	14	460	GGCTCCAGTCATGTGGCTGTCTCTG	rev
52999854	21	460	CTTAGACCCTGCCCTGGAGCTGGGT	rev
52999855	53	460	CCTCTTTAACCCGGAGAGGGACTCC	rev
52999856	40	460	GTTATGTTTTTTGGGGGGGAGGGGT	rev
52999857	2	460	TCAGGAGACAACCGACAGACGCCAT	rev
52999858	61	460	GCGCTTTCAGATACTGGAAGGGCCC	rev
52999859	1	460	AGGTGAGCAAGGATGCCGCTGCCAA	rev
52999860	1	460	TTCCTTGGCTCTTGTTCCCCAGCTA	rev
52999861	0	460	GTTGAATGTAGCTGAGGATGAACTT	for
52999862	0	460	CTTTATGCATTGCGGGAATCTAACC	for
52999863	0	460	CTTTATGCATAACAGGCAAGCACTC	for
52999864	0	460	AGCCTGCTGTGGTGGGGCATGAGAA	for
52999865	0	460	ATTGAGGCTGCTAGTGAAGAAGATC	for
52999866	0	460	AAAACTCCAGCAGCAGAAAAAAAAA	for
52999867	0	460	CTAGCCCTGTATATGAGGGCTGATC	for
52999868	48	460	GCACAACGTGGCCGCACAGGGCAAA	rev
52999869	15	460	TTATTGATTTTATTCACTGACCATA	rev
52999870	40	460	TGTGTACGTACGTGTGTGTGCGTGT	rev
52999871	4	460	TCGGGAAGAGCTGCGCCAGGAGTGG	rev
52999872	7	460	AGCCCTCTGTGAGGATGGTAGTTGC	rev
52999873	0	460	TGCTATTCCTTGACCTGATGTTATC	for
52999874	0	460	GTACTTCTTAACGTTGCAGCTGGAC	for
52999875	2	460	GCCAGCCGACGAGGATGTCCTCTTC	rev
52999876	1	460	GTGCTACCGTGGAGAGGGCACGCTG	rev
52999877	2	460	ACTCATACTGTGCGGCTTCAGCTGC	rev
52999878	0	460	TAACAGCAGCAGTGTGCAGTGCCAG	for
52999879	3	460	AGCCCTATCACCCTTGCCATCGATC	rev
52999880	0	460	TGATTGGAGGACAGCCATGTGCACT	for
52999881	2	460	CCAGGAGGCAGGTACCAAGCTGTGG	rev
52999882	0	460	ATACTGCTGTGTATGCCTGGTGGCA	for
52999883	0	460	GTTTTGGCATTTATGACCTGTGCAT	for
52999884	0	460	CATCAGTGACCAGGACATGGACGCC	for
52999885	0	460	CTGGGTCCTGTTTCCTGTTCTGGTT	for
52999886	0	460	GCATATGTGCAAACACTCTCCAAGG	for
52999887	0	460	TTTCTGAAATTATCCTCATTCACTT	for
52999888	0	460	AGACTTCATACATTTTAAATGAATA	for
52999889	0	460	ATGGGGTTGACCGGAGCGAGCAGCG	for
52999890	0	460	CAGACATGGGTCCCCAGCCAGGCTT	for
52999891	0	460	GAGAATCTTCCGCGATCCAGCGTCT	for
52999892	0	460	TTGCTATGTGGATCTGGCTGGCCTG	for
52999893	0	460	CTTTCTTCATCTGTCAGGCATCCAC	for
52999894	0	460	CTGTGATGTCGGGTTCCAGGCCTTT	for
52999895	0	460	ACCCACCTTCGCGTTACCAGCCCGC	for
52999896	3	460	CACACCCCCTCAGGCCTCTATCATT	for
52999897	5	460	ATCATTTCTGTACAAGGACTCAAGA	for
52999898	12	460	GGGGGTCCTCCTCAAAGGAACTAGT	for
52999899	1	460	GAGGAAGCATCCATTTCATACTGTG	for
52999900	5	460	AGGAACTAGTGGTTTCCTGAGGGAG	for
52999901	1	460	GTGGGCAGACCCTTCTTCCAGTAGC	for
52999902	0	460	GCATTCTTCAGTCCCGCCTCCCGGC	for
52999903	0	460	GGCGATAAACAGCAGGGTCCCCAAT	for
52999904	0	460	GCAGGTGACACCCTGATGCAGAAAT	for
52999905	0	460	TTCGATCAGCAGGGGTGGGGCCTCA	for
52999906	0	460	CACCTCCACTGCTCCAGGTTATGGC	for
52999907	0	460	AAGTATGGGGCTGGGGCCTGTCCCA	for
52999908	0	460	CCTCTGCTTTTCTTGACCACCATGG	for
52999909	0	460	ACAAAGGATAGTTTTTTCAGGCCTC	for
52999910	0	460	GTGGCCCGGGCCGGCAAACGCCGGC	for
52999911	0	460	AAGTGAGGCCCGTCCTGCCCGGGCC	for
52999912	0	460	GCCCCACCAAGGTTCCATCCGCGTG	for
52999913	0	460	TAGGGAGGGGGAGCCTCATGCCTGG	for
52999914	8	460	GAAGGCTAGATCCTTGGCATTCCTG	for
52999915	0	460	ATCATCATAGGAAGCCACAAACACC	for
52999916	3	460	CCAGCTGGGTTGAGATCTCCCGCAG	for
52999917	1	460	CCAAACACCAGTCCAGGCTCAGTTC	for
52999918	2	460	CCAGGACTGGAGCGTAGCAATGATT	for
52999919	1	460	ATGATTCTTCTCCACCCGGATCCCT	for
52999920	5	460	CCAAGGATGTTGTCTGGGTGTAGGG	for
52999921	10	460	GTAGGGAGAAGCAGACCGGATCAGG	for
52999922	4	460	CTAGCTGCTGTGCTTGCCTTCCTTT	for
52999923	1	460	TTCTTTCTGCAGCGGCTGGAAGGGA	for
52999924	7	460	ACAATGAGTTTTAAATGCCTGGTAT	for
52999925	0	460	GGGTTAGATGGTGAAAAGGGAAGAT	for
52999926	14	460	TGTAACTTCCAGGGCTCAGAGCTTG	for
52999927	0	460	CCAGCCCCGCCCTTTGGCCTTCCCC	for
52999928	0	460	AATTTCGAGATCGCAAAGTCTTGTC	for
52999929	0	460	AGTCTTGTCATAAGTGCAGCTCCAC	for
52999930	0	460	GGGTGTTTTAGTGCGGATGCGGTGC	for
52999931	0	460	CACTGCAGAGAAGGGAAGGGTGACC	for
52999932	2	460	GGAGAGCCAGAGCCGTTTGGAGGCT	rev
52999933	1	460	GCAGCAGCACAGCGTCCAGGTGGAC	rev
52999934	4	460	CATGTAGAGACTCCCCAGCCTCCTT	rev
52999935	2	460	TCCTTTCATTTGGCCTTGTCCAACC	rev
52999936	2	460	CTAAGATATACCATTCTTTACTAAA	rev
52999937	0	460	GGGAACACTTCACTTGTTTTGCAAG	for
52999938	0	460	GTGAATCCATCCCGGGGGCTTTTAT	for
52999939	1	460	CATCACTCCAGTTTCTGGTTCTAGG	rev
52999940	2	460	GGGGTCTATTTGATTAGATTAAGGA	rev
52999941	1	460	CTTCAGAGTTTGAAGGCAGACCCTT	rev
52999942	1	460	AGGCAGACCCTTGTCAGTGCTTGAT	rev
52999943	1	460	AGGGTCAGTGGGAATGATTGGGAAA	rev
52999944	2	460	AGCAGGTGTGACCCAGGTTACACAG	rev
52999945	1	460	GGAAAAAGTGGTCGTTCCATTCCCC	rev
52999946	1	460	CTCAGGCAAGGTAAGGCCTACCTTT	rev
52999947	1	460	CCCTTTCAAGGTGGGAGTTTGGAGA	rev
52999948	0	460	ATAAAGAAGTAAGACTTTCAAGCAT	for
52999949	1	460	TTATGAGAGAAGTTGTTTGATGTTC	rev
52999950	3	460	GTTACTTGAGACCTAAACTCCATCT	rev
52999951	3	460	GTACTGTTGACTACTTTTTGTCATC	rev
52999952	1	460	TCCTAAATCATACTACCCTGTTTTA	rev
52999953	0	460	CACTGACCTTTTCTAGTGTTTTTTT	for
52999954	0	460	TTAAAATGTTATCTAAGCCCTGCAG	for
52999955	0	460	AATTGAAGTCCAGGGCCAAATAATC	for
52999956	0	460	ACCAGTGCTCATCCTGGCCGCCGCC	for
52999957	1	460	ACGGTGGGCGGGTCCTAATGACGTG	rev
52999958	1	460	GCGGCTTGGGCGGGACGCACGCGGT	rev
52999959	3	460	AGAAAGTGGGGGCGAAACTGGAGAT	rev
52999960	2	460	GGTCCCAGAGTAGAAAGTTCTGGTA	rev
52999961	0	460	GTGGTATCTATGATATTTAGGCTAG	for
52999962	0	460	TTGGCTACTTTTAAATTTCCTAATT	for
52999963	0	460	GGTTAAGATTGGGAATGGAGTTACA	for
52999964	0	460	AAGAAAACAGCAGAGCTAAAAGTTG	for
52999965	2	460	GATGGCCTCAGAGTCCTTCTGCAGC	for
52999966	2	460	TGATAGCTGCCAAACTCCAAGAACT	for
52999967	13	460	ACTGCAACTTGGTGCTTCACTTGGA	for
52999968	0	460	GCAGCATAAACACCAAGCAGAATCC	for
52999969	0	460	AGTGGCACCAGTTCCCATATACCTT	for
52999970	0	460	AGTCTCAACAAAGAAATCCTATCTC	for
52999971	2	460	GGGCTACCTGGAGCAGGGGACCCAT	for
52999972	0	460	CCTAATAGCAAATACTCCCATTGCA	for
52999973	0	460	AAAGGTAACCAACGAAACAGTGGGA	for
52999974	0	460	TATGGTATTCAGAGGCTAAAAGCCT	for
52999975	0	460	CATTAAGACAATCTTTGAGCTGAGG	for
52999976	0	460	CAACTCCATGCGAAGAGTACTACGG	for
52999977	0	460	TTCTACTCGCCATATTCCAGCTCTG	for
52999978	0	460	CCTATTGAATGACTGTTTCCATGAG	for
52999979	0	460	TCCCAAGCATGATGATTTAGCAGTT	for
52999980	0	460	CTTTTAAGAAATTATTGCTTTCTTG	for
52999981	0	460	TTTTGAGATCTATTGGTGGAAATGC	for
52999982	0	460	AATGAACTTTTTCATTTCCTTGCTG	for
52999983	0	460	ATTTTCATGTACGTTAGACAAAGTG	for
52999984	0	460	TAACTGGAGGCCGGGCTGAGGAGTA	for
52999985	0	460	GAGGAGTAAATACTATTTTCTCACT	for
52999986	0	460	AACATGTCACTAACTGAGACACTCT	for
52999987	0	460	TTCAAACTGAGGCTCAATCTTCTCC	for
52999988	0	460	TGTTTTAGCTGCATTGGGGAGGAAG	for
52999989	0	460	GGACTGACATCAGTGATTCCATGAG	for
52999990	0	460	CGAGTCTTAAAGGTTTCATCTGTGT	for
52999991	0	460	GTCATGAACCTCAGTCCAAATGGTA	for
52999992	0	460	AAAAGCTGGTCCTTGTACTCTACAA	for
52999993	0	460	CAAGCGAAGAGTGCTATTTGCATGG	for
52999994	0	460	AAAGAAATGAAAATTTAACTCTTCT	for
52999995	0	460	TAATGATTTAGTAAAAAGTCCTAAA	for
52999996	0	460	TCCTAAATATTTTGCAGAGCATTTT	for
52999997	0	460	TAGTAGGAAGCAGGCACAGGAAAAC	for
52999998	0	460	ATACTGAGGAGGGGCGTTCAGGTGT	for
52999999	0	460	TTCAGGTGTATTTAAATTCCTAGCC	for
53000000	0	460	TAAAAGACTGTTCCTTGGTACCTGT	for
53000001	0	460	CCTACTTTCTCCGCAGAAACTTTCC	for
53000002	0	460	GCTGCCCACATGGCCTAGAGATCCA	for
53000003	0	460	GATACCTGTACCATATGTTTTATTT	for
53000004	0	460	ATTAGTGAATTGTTTATTACATGGA	for
53000005	0	460	ATTCCACTATAGAGATACTTGTATA	for
53000006	0	460	ATAATGAAAATGTGGTACATTCACA	for
53000007	0	460	ATCTTTAGATATCTGTCTTAAATTG	for
53000008	0	460	GTTGAAGGGTTACGTGGGGTAAGGA	for
53000009	0	460	GTTTGTTGGCTCCATAAACCCCCAA	for
53000010	0	460	TATTGCTGATGACACAACATAGTTG	for
53000011	0	460	ATAAAACATGGGGAAATCAAGCTGG	for
53000012	0	460	CAGTCTTACAAAGCATCTAAGAACC	for
53000013	0	460	AGGTACTGCGTACACGTGCTGTACT	for
53000014	0	460	ACATTATTAAGTGGTTGGAATGCTT	for
53000015	0	460	TTGAAATTAATGTCAGAATTAACAT	for
53000016	0	460	ATTTTTTGGAGGCTTTCTGCTTGGC	for
53000017	3	460	TCCAACATAGGACAATCGGCACTCC	rev
53000018	3	460	ACATTTGCCTTTAAGCATGAAAAAA	rev
53000019	0	460	AAAATATTAAATGAACTTCTGCAAA	for
53000020	0	460	AGAATTTGAAATGTATTTCTTTTAC	for
53000021	1	460	GGACTTAGGACCACTTGAAGAGCAA	rev
53000022	2	460	GTGTAATAAATTATTTTCATCAAAT	rev
53000023	8	460	TAATTAGGATTCACCTATTTGCATT	rev
53000024	0	460	TATAAAACTTTTAAAAAAATCATAA	for
53000025	0	460	ATTTATTCTCTATATAGGGTGATAT	for
53000026	1	460	TTTGATCAGAAACTTGTAAGAACAA	for
53000027	0	460	CATGTAATGAATTGAACAGAGGAGC	for
53000028	0	460	AATATCATTATTGCCACTGTATTCA	for
53000029	0	460	AAGAGAAGGCAGATAGCATGTAATA	for
53000030	0	460	CAACCAACTTATACTGTACAGAGAT	for
53000031	0	460	ATATAGTTTTAACATTTCCCAAATT	for
53000032	0	460	TTGCCTTCATTCCGAAAGCCATGTT	for
53000033	0	460	CCTTACAGAAAGGATGATTTTATAT	for
53000034	0	460	TGAATCCCGCTTCTGTCACTGAGAA	for
53000035	0	460	TTATGACCATCAGACAACCTACTTT	for
53000036	0	460	GTTTTAACATACGTTTAGGTATATT	for
53000037	0	460	AAAGGTGATGAATATAAGGCACACA	for
53000038	0	460	AGGTAACTAGTCTACTAGTTCACAC	for
53000039	0	460	CTAGTTCACACAACTAGAGGTTGCA	for
53000040	0	460	TTTCTTCTTGAAGGTAGCTAAACAA	for
53000041	0	460	AACTGAAACTTAGAGAGAAGATATA	for
53000042	0	460	AAACAGAGGTTGCTAGCATATATAT	for
53000043	0	460	AAAGGAATTTTTAAAAAAAACAAAT	for
53000044	0	460	ATCAGTACTAAACCCCTTGTGTAAT	for
53000045	0	460	CGCGTAGACCTCTTTCGCCAGCCAC	for
53000046	0	460	ATACACTGGAACGGAAATGCGCACA	for
53000047	0	460	TTTTTAAAATCAACATACAATTAGT	for
53000048	0	460	TTCATGTCCTATATGTTTTGTTACC	for
53000049	0	460	GTTGGCTGTACTGTAGACAAGCAGT	for
53000050	0	460	TAGGGTTTTTCAGTTTCATTATCAT	for
53000051	0	460	TCATTATCATTTTCATTTTTTAATG	for
53000052	2	460	GAATTGAACCCAGGTCCACTGCAAG	rev
53000053	0	460	TGTCATTCATAATGTACAATTATAG	for
53000054	0	460	AAAAAGATAATTTTATGGTTGAGGA	for
53000055	0	460	ATAAGCATAAAGATTTTTTTTTATT	for
53000056	0	460	ACAACTCCTATATAGGCAAATATGA	for
53000057	0	460	GATAGTAATAGTCCCAACCACAGTG	for
53000058	0	460	TGTATTTTCTTTAATTCTCTCCCAC	for
53000059	0	460	TTATTATTTCTTTATTTTCTTTTTT	for
53000060	0	460	TATTCAAGAAAAATTTTCAGGAGTT	for
53000061	0	460	AACAAAGTAGATTTATTGGACTTCA	for
53000062	0	460	ATCAGTGAAAAGATATGCTTAAAAC	for
53000063	0	460	ATACATCATTGATGAATGCAACTTA	for
53000064	0	460	TTAAAACTACAGTATGGTGTGGCAT	for
53000065	1	460	ATACAGCTACTGAGTAGAAGAGTTT	rev
53000066	0	460	TCTTAAAAGAGCACTTACTGTATGG	for
53000067	2	460	TAGCATATGTGTTCTTCCTACAGTG	rev
53000068	0	460	AGGCTGAAGCAGGAACATTTCAAGT	for
53000069	0	460	TATATAGTTCCCAGCTGGTTGGGCT	for
53000070	0	460	AAACATTGTATTCCAACATATAACC	for
53000071	0	460	CTTTTTCAATCATAGTCAAATTCTG	for
53000072	0	460	ACTTGTTTAGATAGGTATGCTCTCC	for
53000073	1	460	CATCACTCAACAGCCCAGTCTGGCC	rev
53000074	2	460	TGCCTGGCTGATTTCTTATTTTCTA	rev
53000075	1	460	ACTATTTTTGAAACCATTCCTCCCA	rev
53000076	0	460	TCCACTAGTCAAGCTCATTTGTTTT	for
53000077	0	460	TCATTTGTTTTTGAGAACTGTCATT	for
53000078	0	460	AATAAATACTGACTTGACACTTTCA	for
53000079	2	460	TAAGAGTTCCTTAGCCTTGCAGCAC	rev
53000080	1	460	GCAGCACCAGAGCAAGAACAAGATC	rev
53000081	0	460	TCCTCAGAATCAGAGTGAAGAGGAG	for
53000082	0	460	GGAGCAAATAAGCATGCTTTGAGGA	for
53000083	0	460	AAAATAGTCTTTTCAACAGCTGATG	for
53000084	0	460	GAAGCTGGACCCCTGCCCCATATCA	for
53000085	4	460	CGGCCTAGAAACTGCTGCTGGAAAC	rev
53000086	0	460	ATCAGGGTCTTGGCGGAGATGAGAT	for
53000087	3	460	GCTTTTATAATACTCTGAACTTTTC	rev
53000088	1	460	TTTCATTACAGTGTACAACAAATTG	for
53000089	3	460	GGTACTTTGAAACCCACTTTTAAAA	for
53000090	4	460	CCAGGAATGGCAAAGTATATAATGT	for
53000091	2	460	CCTGTTTTATTTCTACCCCTGCCCC	for
53000092	0	460	CAATTTAAAATACGTGAAATGATTA	for
53000093	1	460	CATTTATCTGCAATTGATAATGTGA	for
53000094	0	460	AATGTATATATGAGAAACTTGACTC	for
53000095	1	460	AAAATATTCATAGTGTTTGTGAGAA	for
53000096	3	460	GAAGAAGCAAGCAGTATACTTACTT	for
53000097	0	460	ATACTTACTTCGGGATTATGGTTCC	for
53000098	0	460	CACATCTGGCACGGTATTATCATTG	for
53000099	0	460	TATTATCCAAACGTTGAGTTCTCTT	for
53000100	0	460	GTTTAATATATCATAATTTCAATTG	for
53000101	0	460	GTAACTTGGACTGTGGAACCTCAAA	for
53000102	0	460	AACGTTACTGGTAGGATGGATTCTG	for
53000103	1	460	CCTTCCAGTCCAGTCCTAAGGAAGG	for
53000104	1	460	AGTGTCTCTGACCGATGGCTATGGT	for
53000105	0	460	TTTTCTCTTGAATTCTACGTTTGTC	for
53000106	0	460	TGTAGACTACTGTCTTCAGCTGAGG	for
53000107	0	460	ACTGCTGCTATCTGGACTTTACTGA	for
53000108	0	460	ACTTTACTGAACGGACTGCTGGTGT	for
53000109	0	460	CTCTAAATGGGTCCACTTCCTCCGT	for
53000110	0	460	AGACCCCTTTTTTAAAAAGTAGCAA	for
53000111	21	460	CTAGGAGGAGAGTGCAAAAGGTTGG	for
53000112	19	460	GACCATCTTCGGTTTTACTTCCACA	for
53000113	5	460	CTTTTGCCAGCCTGAGTTTTCCAGA	for
53000114	10	460	AATAATCTGCCAAAGCAGTCCCAAA	for
53000115	0	460	TATCCAGTTAACAAAAGCATATTTT	for
53000116	1	460	GCAGTCCCGAAGCTCAGCCTAAGGG	for
53000117	0	460	AGACAACTTCTGCCCCTAGGAATCT	for
53000118	0	460	AGCCAGACATTCGGAAGATGGGAAG	for
53000119	0	460	TGGCGTGTGTGGCACTTCCAAGACC	for
53000120	0	460	ATGTCACCAATACAACTACCATGAT	for
53000121	0	460	TACAATCCATTTGGTCTATCTGGAA	for
53000122	0	460	GTAAATTTCTACTTTACATAACATT	for
53000123	0	460	CTTATATTTTCTGTATTCTTGTTTG	for
53000124	0	460	GCACTCGGGAACGTGGGGGAAGAGT	for
53000125	0	460	TGTGGAAAGACGGGGGGAAGGCAAT	for
53000126	0	460	CTGCTAGCAATGATGTTCAGAATTC	for
53000127	0	460	CGGTTAAAGGTGGAATTGCTTTCCT	for
53000128	0	460	ACCATGCTATGGCGCCTGCAGCAAA	for
53000129	0	460	CCATTTGGCATGCTTTCTGGCCATT	for
53000130	0	460	GAGAATACAACCTCCCTAGTGTCCT	for
53000131	3	460	AAGTTCTGTGATCGGATACTGGGTA	rev
53000132	4	460	AGATCTCCGAAAGTAAACACAAAAT	rev
53000133	15	460	CTTTGTTGGACAGCACTCTCCTTCC	rev
53000134	11	460	GGCACTTGCCAGCTACATCTTTCTC	rev
53000135	6	460	TAGCTACCGATGGGCACTTTTATCA	rev
53000136	3	460	GAGTCTCAAGGGAGAATTTCAATCC	rev
53000137	0	460	GCTATTTTTTAAAAACAAAATAAGG	for
53000138	5	460	GACTTGTTGTTTCTTTAATTAGTAA	rev
53000139	4	460	CATCTCTACAGACGATCAGCTGTTA	rev
53000140	5	460	CAACACGCTCTTCGAGAAGAAAAAA	rev
53000141	2	460	ACCCACACAATGCTAAATTTTCACT	for
53000142	1	460	TTATTTGCTAGTGATTATCTTTTAT	for
53000143	0	460	TGGCTGCTTTTGCCTTACCACCCCT	for
53000144	0	460	CGCAGGGCGGCATAGAACTGCCTAT	for
53000145	0	460	AAAATCTTAAAATAGAAAATTATGA	for
53000146	1	460	ATAAACAAACAGTAACTAAATAAAC	for
53000147	2	460	TGCGAATTCTCATTGGGCAGGTTTC	for
53000148	1	460	TTCAGGAACTGGAATACACACACCA	for
53000149	1	460	GGCCATTGGTGTGGTATGTTGTGCT	for
53000150	0	460	GCTTGATAACTGTTAACATGACCAT	for
53000151	0	460	TAGCTTCCTTCCCAGCAGGGGGTGG	for
53000152	0	460	GGAAAACTGTCACCTCCCCAGAGGA	for
53000153	0	460	TCTTGCTTTCAATGTTTACACAATT	for
53000154	0	460	ACCAGTGACCATCAGGAACAACCAA	for
53000155	0	460	TAAGTAACTATGGATGTCTATGAAA	for
53000156	0	460	GTTCTTCATAGGCCGTGTATGCAGC	for
53000157	0	460	TATGGCACACACAATCTCTGTGGCG	for
53000158	0	460	TATTTCCTTCAGGACTGCTTTCTCA	for
53000159	6	460	GGTTTGGGGTCCGCGGCGGGCGCCG	for
53000160	3	460	CTTGGTCTTCACGGGGTCATGGTCT	for
53000161	0	460	GCGGCACCAGCGGGCGGCTCCATGG	for
53000162	0	460	AAACTCAGCGGGTCTCAGAGCGATG	for
53000163	1	460	GCGATGGGAGGGGCTCATGGAAGTC	for
53000164	0	460	CCGGCTTGTGACGGCGGGGGAGTGG	for
53000165	0	460	CGTGAGCAGTGTTCTGCATCCCAGT	for
53000166	0	460	GAAAGGCATGTTTAGATTTTGGTAT	for
53000167	0	460	TCACTATAAAATGTTAAGTTCTCAG	for
53000168	0	460	GTCTTGTGCCATAATGGCAAAATTT	for
53000169	0	460	GAGAATTATGCATCATAACCTCATG	for
53000170	0	460	TCTCATGATCTACGACCTGTTATTC	for
53000171	0	460	CCTGTGCAGTGATGATACAGCATAA	for
53000172	1	460	CTTCTCTTGTACACTGGATCAAACA	for
53000173	0	460	TATTTGTATACACGCCATCTCATTT	for
53000174	0	460	ATGAAAATTGTGCACTAATAATTTG	for
53000175	0	460	GAGTAATGCTCTCTTTATGGGTGAT	for
53000176	0	460	ACATAAAGACTGCCACCGACAATGT	for
53000177	0	460	TTTGATGGTGGTGACCACAGGCACC	for
53000178	0	460	ATGTAACAAACATGACTCTCAAATA	for
53000179	0	460	TCAGGCATATCAATTTGCAAGTGAA	for
53000180	0	460	TGAATTCTTTGGGTTTTACTGGAGG	for
53000181	0	460	AGTATGGCCAGACTAGCCTAGACCT	for
53000182	0	460	AAGTTTGGGAAGTGAGGGAATACGA	for
53000183	0	460	TCTCAAAGAACTGATGAATAAAAGA	for
53000184	0	460	ATAGCAGAGACAGACAGGAGGAAGC	for
53000185	0	460	ACCCCTAGTGACCTACTTAGTTTTC	for
53000186	0	460	TCATCTTGAGAGCCTTATCAAACAA	for
53000187	0	460	TAACTGTTCCCCATACCTTCTACCC	for
53000188	0	460	CTGAACATCCCCGTACGAGCCACCA	for
53000189	0	460	GAAAAGAGCTACGACACAGCGTCCT	for
53000190	0	460	TGGTGCAACTGCACAGTTCTCACGA	for
53000191	0	460	ATATATTCAAGGCTGATCTGAATTC	for
53000192	0	460	CTGCAGTGCTAGGAACTAAATCCAG	for
53000193	0	460	AGGTTAGGACTATAGCAATTAAACT	for
53000194	0	460	AGAAAGTCATGCGTATACACAGTAA	for
53000195	0	460	ATAACAGCTATCACAAGCTTCCTGT	for
53000196	0	460	CATTACATTATTGTGCTGTGTTCTA	for
53000197	0	460	AACAACAACATGCGAAAAGAATTCC	for
53000198	0	460	GCAACTTAAGGCAGAGATCTTAGTA	for
53000199	0	460	TTATGCTAACCATATCCTCCTGAAG	for
53000200	0	460	AAATTCCATTTAAGAAAGCTTTGAG	for
53000201	0	460	ATTACTATATTTGCTTTTTACATTT	for
53000202	0	460	GTTGTTAATGACTGAGTCAGACCAT	for
53000203	0	460	AGAGGATTGCAGCCCCATAAGACTA	for
53000204	0	460	GGACTCCAGATACGTAGCAGAGGAT	for
53000205	0	460	TGGGTGCACGACGACCCTCATAGAG	for
53000206	0	460	AACGAGTAAAATGATTAATAAAAAA	for
53000207	0	460	AGCATCTACAAACACAGTTCTAGAC	for
53000208	0	460	GGAGAATCTAAAAAATTTTAATAGG	for
53000209	1	460	TCAGCTACTACGCGCTAGCAGAGCT	for
53000210	1	460	GGAGCCAGGAGCAAAGAGGGAGCCT	for
53000211	9	460	CTTAGGGCCAGGCGTCCCAGCTAGG	rev
53000212	4	460	AGAGAAACTAACCATCCAACAAAAG	rev
53000213	1	460	TTTAGGGACCTGCACAAATTAAGAA	rev
53000214	0	460	GGAAACAGCTGCATAAGCAACATGT	for
53000215	5	460	AATGATCACTTTGTGTAAAATTCAT	rev
53000216	5	460	GTGCACACAAGTGTGATGAATTTAT	rev
53000217	1	460	AAGAAAAAGACTGTGTCAATAGCAT	rev
53000218	0	460	GTGATAGACAAACATTATTAAATGC	for
53000219	2	460	GGAAAATTTCCAGAAAGGGATTAGT	rev
53000220	2	460	AGCCGCTTTCTTAAAATCAAAATCT	rev
53000221	2	460	GGAGAACAGAATAAGAAATGTGATA	rev
53000222	12	460	GGGATTTCAGCTACAGACCACAGCC	rev
53000223	5	460	CTTGTGAGAGGACCTCTTTATTCTT	rev
53000224	22	460	AACCCTAACATTATTCAGCAGGGCT	rev
53000225	0	460	TTTTTTATGTATTGTGTAAGACAAA	for
53000226	0	460	AGATGTTTCTGGGCTTGTAACATGC	for
53000227	0	460	ATTAAATACAATGAATTCATTGCTT	for
53000228	0	460	TCATCTACCTCAAAAACTCCTAGCA	for
53000229	0	460	CATCAGAAATTACGTCAGAAATTTG	for
53000230	0	460	GAAATTTGTATATCTGTCTGGTTAG	for
53000231	0	460	ATATGGCTAAATTGTCTCTCAATGG	for
53000232	0	460	AAAAAATGTAAGCCTTATCCTTCCT	for
53000233	0	460	CCATTTGCCTTTCTTTATTTTCTGC	for
53000234	0	460	TTTGGCAGTTGTTGAGTAGACACTG	for
53000235	0	460	GTTGATGATGATCTTCTATGCAAGT	for
53000236	0	460	TCCTCAAAGACGTGCTTCAAAGTAT	for
53000237	0	460	AGAGCAACACATGGACCTTGATAGG	for
53000238	0	460	CTCACTTGCCCCTTACAGGACTCAG	for
53000239	0	460	GGCACTGCGGGTCTTACAGAAAAAT	for
53000240	0	460	AAAGATTCTTCTGAGCTGGGTTCGA	for
53000241	0	460	ATTTTTATTTGGGGGCTGGGGTTCT	for
53000242	0	460	GAATTCCCAGCACTGAGATAGCCAT	for
53000243	0	460	TTGGCTATCTGCCTAGGTCATGGTT	for
53000244	0	460	GCTGGTCGGTTCCTCCTCGGGGGGC	for
53000245	0	460	CAGCTGGAGCAGCTGCTGGTGCCTC	for
53000246	0	460	AGGCTTCACCTCCTGAGAATCGGTG	for
53000247	0	460	CCTCGAGAGCTCGGGAGCAACTGCC	for
53000248	0	460	CTGCCAGAGCATTGAAGGCCACACC	for
53000249	0	460	CATTGCAAAATGCCAGTTAGGCATA	for
53000250	0	460	AACACAAAATTTAAAAAATAAATTG	for
53000251	0	460	GGATGTAGCATAACATATTAGAGAA	for
53000252	0	460	AGTTTTTTATCCGTTTGCTGACACA	for
53000253	0	460	CTTGGATTATATTGTCTAAGGAAGA	for
53000254	0	460	TTTGCTTTGCCTGATAACAAGCTTT	for
53000255	0	460	ACACAACAATTACGAGGCCTACTTT	for
53000256	0	460	ATCTGATATTGCCTACCAGAAAGAG	for
53000257	0	460	AGAGAGGAGAGAGAGGGAAGAGGGA	for
53000258	0	460	CATTTCTCAGGCTAGGAGTATTGAT	for
53000259	0	460	TGAAAGCCTGTAGGAATTTTTCTCC	for
53000260	0	460	ATGTTGCCCAGGACATCTTCAAAAG	for
53000261	0	460	ATTATCAGAAGATGAAGAAGCTGAA	for
53000262	2	460	AGATCTACTTTCGGCACTGAAAAAT	rev
53000263	0	460	AGAAAAATAATGGGATGTTTTAAAA	for
53000264	0	460	CCATTCTGCTGCGTTATAGAACATA	for
53000265	0	460	AAAGTCTTATCTCGAAGGTGTTAGA	for
53000266	0	460	GACATTGGATATGTTAGGTATTATG	for
53000267	0	460	TTTAAGAATAAGAAAGCACATTGCA	for
53000268	0	460	CATTGCAATATGTCTTGTGTTTCTA	for
53000269	0	460	ATTTGCATAGACAAGAGTATAGAAG	for
53000270	0	460	GAGTATAGAAGTGCAAGAAGAATAC	for
53000271	1	460	GCAATTAAAAATTCAGAGTCTACAA	rev
53000272	0	460	ACAGGGGCCAATGTTTCTGGATGCA	for
53000273	0	460	CTTTGTGGCCTTTACTAATCATTTT	for
53000274	1	460	TTTTAACCACATCTTTGATGGTGTG	rev
53000275	0	460	AGATTGAGGGGCACTGGAAGAAACT	for
53000276	0	460	AGACAGAACTTAGAGAGCTTAACAC	for
53000277	0	460	TCATTCAGAGGAGAACCCAAATCAG	for
53000278	0	460	CTTGAAGAGTGTTACAGAATTAGGA	for
53000279	0	460	TTAGGAGAGTCTTTGAAAATGGTGT	for
53000280	0	460	CATCTTCTAAATACTCCTGAACTCT	for
53000281	1	460	CAAAGTGCCACCTCCATGGAAAAGG	rev
53000282	0	460	AAAGGTGAAAGTACAGGAAGCCGTG	for
53000283	0	460	CAAGCTTGACTCATGGAAAGAAGGT	for
53000284	0	460	AGTAGATGCAATCCAAAAGAAGATC	for
53000285	2	460	AGCGTCCGCCCCTCACTGCCTGTGA	rev
53000286	0	460	GACAATTTCACTGTTTCTTGAAAAT	for
53000287	0	460	ATTTCTTCCTTGTGAAAGCCAAGGA	for
53000288	0	460	TTATAGGAAAGCCGGACGGATTTTC	for
53000289	0	460	TGCATGTATGGGTGTTTTTCCCTTA	for
53000290	0	460	ACCTGGTCTACACAGCATGTTCTAG	for
53000291	0	460	GGAATTATATGTGTGTGGCAGGGGC	for
53000292	0	460	CAGATCTAGATGCATTAAGAAATAC	for
53000293	1	460	GGTGTGGCTGCCCGTCTTGCACAGA	rev
53000294	0	460	GTCTCCACTGCCATCTCCTCCTGAG	for
53000295	1	460	GTAATTTGTTGGCTGATATATTCAA	rev
53000296	1	460	GCTAAAGGTTGCGGCTCCTCAGTCA	rev
53000297	1	460	CCAGGTACTGGACTCTTACTTGAGT	rev
53000298	0	460	TTTTCTTTTAAGTTACTTCGTTTGT	for
53000299	0	460	GTTTGTCTTTCTATGCATTTTTGTT	for
53000300	0	460	TTACATGGGTACCCTTGAACTCCTA	for
53000301	0	460	AACTCCTAGATTTAAGTGTTCCATC	for
53000302	0	460	GCTTTATGTATTCAAGAACTCTTAA	for
53000303	0	460	CTACACATGTGTGTCAATGACATAA	for
53000304	0	460	GGCCAGCCACAGGGAGATCCTGTCC	for
53000305	0	460	TGCAGTCATGGAGTACCTACACCAG	for
53000306	0	460	ACGGTCAGTTGCTGCCTTCCTGCTC	for
53000307	0	460	CCAGCCGACCTCGTGCTGCCATGGC	for
53000308	0	460	TCCACAGCTCGAGCAGACTTACCTG	for
53000309	0	460	TCTGCAGCTGTATGGCCTGGCTAAC	for
53000310	0	460	ACAGCAGGTAGAGATCCTCAAGGAG	for
53000311	0	460	GAGCCTGCGGACGGACCGAGGGCCG	for
53000312	0	460	TTGCATATTAATTTGGGTATTCATT	for
53000313	0	460	TTTTATGAATGAGCAGAACAGAAGT	for
53000314	0	460	TCCACATCAACAGAACTATCAACCT	for
53000315	3	460	TCAGTATTCTCCCAAACAACAGCAG	rev
53000316	0	460	CTTGATTGCACAGGGGGAGGTGGGG	for
53000317	3	460	AAGGGCTCTTCTATGGAATCCAAAT	rev
53000318	3	460	GGTGAACTTTGGATTATGGTAGGAC	rev
53000319	3	460	TCCAGAGCAGACTTACTTGGTCACA	rev
53000320	0	460	CACACATTCATACGCAGACAGGATA	for
53000321	1	460	AAGCAGAAATCGCTGCCAGACCTGG	rev
53000322	0	460	ACCGACAGCATGACACTTGTCAGTT	for
53000323	1	460	ACAACTTGACACTGATGAACTTGAT	rev
53000324	0	460	AATTCATTGAGCCGTCCAGGTGGTT	for
53000325	1	460	CAGGTGGCATATGGTGGATACTACT	rev
53000326	2	460	GTGGATACTACTATGGAAGTTGCTG	rev
53000327	2	460	CAGTTAGTGTACGCTTATGTTCGTG	rev
53000328	0	460	GTTTGATGTACTGATAAGGCAGACC	for
53000329	1	460	GTTGCAGTGTGTGTCTGTATATTTG	rev
53000330	1	460	GCAGCACTACTGTATCTTTGTTGAG	rev
53000331	0	460	AAGATAAGCGAGCGATGAGTCAGTC	for
53000332	0	460	AAGCCATGAAAACTTGCTTTGAGAC	for
53000333	1	460	TACAACAGCACCAATTGTCCAAGTT	rev
53000334	2	460	AAAAGAATTGATCAGTTTCTTCATT	rev
53000335	1	460	CTATGCATGCACCGTCCAAGCAGTA	rev
53000336	0	460	TTACGGATCAATGGGAGAACAAAAT	for
53000337	0	460	TATCACTGCCATAATAACTTCACAG	for
53000338	5	460	ATCAGTGACACCGAGCAGCTTCAGT	for
53000339	0	460	TTTGAGAAGTTACTGGTTATACTGT	for
53000340	1	460	CTAGAATCATGTTTGAGAAGAGTAT	for
53000341	1	460	TTTACTGTTACATGCCACAGTTGCT	for
53000342	0	460	CTGAATATACTGAATGGCACATTTC	for
53000343	2	460	CAGAGGTCAGCCTCAAAGGTGACTG	for
53000344	0	460	ATTGGTGAACTGAGTGAGTCCACAG	for
53000345	0	460	CCGTGTTGCACAATAAGAAGCACCC	for
53000346	1	460	TGCACTGAAATACGTGCTAAGTGGA	for
53000347	2	460	AAAGTTATTATTTCCTGGAATTCTT	for
53000348	0	460	CTTGTCCCAGACTACTGTGGTTTCC	for
53000349	0	460	GAACTTCTTTTTTAAAGGGGAGTAT	for
53000350	0	460	ACACGTTATAGAAAGCAACTTTACT	for
53000351	0	460	CCAAGTCCTGTCCTGCTAAATTGTA	for
53000352	0	460	CCCTCACATATGATCCCCACTCCAC	for
53000353	0	460	CCAGTTCTCTCCCTCCATCCATCTC	for
53000354	0	460	TGCAGGCAAACAGCAACCCTGTATT	for
53000355	0	460	GATCAGGGAGACCTACTTGGTTCCA	for
53000356	0	460	CAAAAATTACAACGACTTACATATT	for
53000357	0	460	GTATAAGCAATATATTATGGACACT	for
53000358	0	460	TTCCTATGAATCCCAAGGCACTATT	for
53000359	0	460	AGAGGATGTGATGGAGGGAATTCTG	for
53000360	0	460	TAGTAAAGGACACTTTGAGAAATCA	for
53000361	0	460	TCACATATGGAAAGGAACAGGAAGA	for
53000362	0	460	ATCAGAGCAAAATTAAAAATGATCA	for
53000363	0	460	GGTACTGTGATTCAATTTTAGGAGT	for
53000364	0	460	AAACTAGAAAGTCGATGGATTTGAG	for
53000365	0	460	ACATTTTTCCAAGTATAAGCTTGTA	for
53000366	0	460	TTCTTTTCCTCTGTGCTATATCAGT	for
53000367	0	460	AGAGATAGCAGTGTTTCAACGGAAA	for
53000368	0	460	CAACGGAAAACCTCCTATTGTGAAC	for
53000369	0	460	AGGGTCTTCTGATTGTTCTATACAA	for
53000370	0	460	ATTTTAAAAGCCCAAAAGCTTAAGT	for
53000371	0	460	TGCTGCCTACTAAATTTTATTTGTT	for
53000372	0	460	TATATAGTTTGTAGTTGCTTTTACA	for
53000373	0	460	GTGTCTTGCCCAAACTTGATTTAGG	for
53000374	0	460	CTAGGAGCATGGAAAAAGGCCTACC	for
53000375	0	460	ACCCAAAGTCCATTACATCCACACC	for
53000376	0	460	GAGACTATCTGCACAGGTGAGAGTA	for
53000377	0	460	AGACCCTGTTTCAGGTTCTCATCTT	for
53000378	0	460	TTCTTATCTTCTTATGACTCCCTCT	for
53000379	0	460	TGTCAAAGGAATATATCTTCAGACT	for
53000380	0	460	TCCTACTTTTTAATGCAATGGCCGT	for
53000381	0	460	CATGTTGTAGACCTTTACGGCCAAA	for
53000382	0	460	GATCCACAGAGTGAAGTGGAGGCCC	for
53000383	0	460	GAAGATTTCTTTAAAAATGTGTCTG	for
53000384	0	460	GCGGGCAAGCCAGGTCCCTCTTGTA	for
53000385	0	460	TTGTGGGGAGAATCACCCGCGCCAG	for
53000386	0	460	ATACAGCTTGCTCACTAGCGCTCAG	for
53000387	0	460	TGGTGTGCAGCGTCTGATCACACTC	for
53000388	0	460	GATCCTGCCCCTAGATCAGCAGCTG	for
53000389	0	460	GAGCTGTTGGGCGCCCCTACTCATG	for
53000390	0	460	AGATCCCGGAGACCAACACGACGCA	for
53000391	0	460	GACCGAAGGTCCAGAGCCTGCAGAG	for
53000392	0	460	TGCCTATCTGAAAGGGACCGTGCTC	for
53000393	0	460	TACTGAGCACATCCGGATGATGCAG	for
53000394	0	460	TGAACTGAACAGTGCCCTTTTCCTG	for
53000395	0	460	TTTCATAAAAATAACATCTCTTTCC	for
53000396	1	460	AGTTAACTCAGTCGTTCTTCTCACA	for
53000397	0	460	GAGAATCAAATGTGGGATCGGAGCT	for
53000398	1	460	CCCATTCACAAATGCCAAGTTCACC	for
53000399	0	460	CTACAAGACTGTCGCCAGTTAGTTC	for
53000400	0	460	ATTTCTTAAAAAATTTTAACAACCT	for
53000401	0	460	GCATGCTGTTGTTAAACAGGGAAGT	for
53000402	0	460	TTTCTTATCACCATCTTTGATTACA	for
53000403	0	460	CTCACCTCCCTCCAATCCATAATGG	for
53000404	0	460	CTTCGTCGTCATCGTCACCCTCATA	for
53000405	0	460	ACTCACTTCTGGATCCATAGTTTTA	for
53000406	0	460	TTATATTCTCAGGGGTCTCTGCAGC	for
53000407	0	460	TTTGCTTTTTATTTTATTTTCCTTT	for
53000408	0	460	GTAAAAATCTATGTTATGGTGGAAG	for
53000409	0	460	TCTGGAATCTCGTTGAGATGCAAAA	for
53000410	0	460	TAGTAGAATACAATCCTTGCTTAGT	for
53000411	0	460	AATTCTGATCCTAGATTTTCACAAG	for
53000412	0	460	CAATTTCTTCTACACACGTTGCATA	for
53000413	0	460	CACACATTTCTGATTTTGTGTGCTG	for
53000414	0	460	TTACATTATAAAAGAAAACCTGTTT	for
53000415	0	460	ATATGTCATAGAAGAATCACAGAAA	for
53000416	0	460	TAATTATGAAAATTGAAGAAACAAA	for
53000417	0	460	TGGTAATGATAATGATGAAGATGAA	for
53000418	0	460	TGATAGAATGTAGAGCAAAAATAAT	for
53000419	0	460	TCAATTTTATATGAAGCGAACTTCC	for
53000420	0	460	CTACTTTCAAAAGCGTATCTGGCAA	for
53000421	0	460	AATTGAGACTTTACAACATTTCTGT	for
53000422	0	460	TTTTATTTGAACGTAGAGTTGAAGG	for
53000423	0	460	GTTCATCTTCATGTTTATCATTACC	for
53000424	0	460	TACCATAAGGATCATCATCATTCTC	for
53000425	0	460	TTTTGAACTCATTAGCACCAAGATA	for
53000426	0	460	CAAGATACTCCTGAGCAAGTTGTTG	for
53000427	0	460	AATTATTATTTTCCCTTGTTGTTTC	for
53000428	0	460	GTTGATATTTGGCCTTGCCTCGCTA	for
53000429	0	460	CAGTTTAGGAACTCTACTACGTTTG	for
53000430	0	460	TTATAACATCACGTTTGAGATTTTC	for
53000431	0	460	CTACACTTGTTACCGCTTGTCCTGA	for
53000432	1	460	CTCCAGGAGAGAGGAGCAGAGGTCC	rev
53000433	1	460	GGCGGCGGCCGCAGCGGCGGCCACG	rev
53000434	1	460	GCGCAGGGGCCGTGGCTGCCGCCGC	rev
53000435	0	460	GCCCCCGCCGCCAGCCCTGGACGAG	for
53000436	0	460	GGAGGACGCCGAGGGCAAGGATGGT	for
53000437	1	460	TCACTCCCAAGAAGGCACAGACAGA	rev
53000438	4	460	ATGTTGATTTAAGCGCGGCCCGGCT	rev
53000439	0	460	GATCCTTACTACAACCTCACCATAA	for
53000440	0	460	CTGAAATCAGCCATGCTTGTAGCCA	for
53000441	0	460	TGTGAAAAAGCAAAATGTTAGAACT	for
53000442	0	460	TCTGCCCTGCAGTAAGATATAGGTC	for
53000443	0	460	GCAACGATACAAACTGGGTTCCATA	for
53000444	0	460	TGATGTTGGTTCAACAACTAGAGCA	for
53000445	0	460	CTCCAGCGTAAGTTGCTTTCTTACG	for
53000446	0	460	GGGAAGGAAGTAGAGTGTTCGCTCA	for
53000447	0	460	CCCCTTTTACCAATGGGAGATTACT	for
53000448	0	460	TGAAAAAGGGTTGAGCAAAGCCCCA	for
53000449	0	460	AGCCCCAGTAGATCTTTTTTTCTTT	for
53000450	0	460	GTGGGCAGCACCATTCCAGCGGCAG	for
53000451	0	460	TCTTTACTTCCTGGCTATAGATACA	for
53000452	0	460	TCCAACTATGATTTAAATAAACCTT	for
53000453	0	460	TTAGTAATGGTTCAATTAACTAAAT	for
53000454	0	460	TCTAAAAATGAGCAAAACAAAATTC	for
53000455	0	460	ATACCTGACTGCTAGAAGGCCTGAG	for
53000456	0	460	TGACAGGCCACTGACCTGCCAAACT	for
53000457	0	460	TTTTAAAGGAAAAGCAACCAACTGT	for
53000458	0	460	CTAGCAGTAAACAGCTAACTTGATT	for
53000459	0	460	TTGAGTTCCCAGTACAACAAAGGAT	for
53000460	0	460	AGTTACCTAATCCCCACAATATAGT	for
53000461	0	460	GTTCGAATAAGGATCTGCCACTAGG	for
53000462	0	460	CGAAGTGTTGTTAATCATACTACCT	for
53000463	0	460	ATGAAAAGCATATTTATAAAAGTAC	for
53000464	0	460	AACTCAGAAAGTATATTAGCTGCTA	for
53000465	0	460	TGCTTATCTCTTTCTGGCGTTGACA	for
53000466	0	460	CCTGCACATCTACCTCGTGCCCACG	for
53000467	0	460	AGCATGAGCCAGATCCAGTGAGAGG	for
53000468	0	460	TGAAAGGGACACAGAACTGACTGCA	for
53000469	0	460	CTTGTAGAAAATCAAATAAAGCAAA	for
53000470	3	460	ATCAAAGGAGTTTGTTAACAGAGTA	rev
53000471	0	460	CACACAGACCTTGTTAGCATCCTAG	for
53000472	0	460	GAAAGGTGCAGAACACTCCATGAAG	for
53000473	6	460	TGGCTGCTGCCTCGCCCTGCCCTCT	rev
53000474	2	460	AGACGCAGCTTCGCGTTGGTCAGAT	rev
53000475	1	460	AAGGACAGTTGTGTCAAGGTGAACT	rev
53000476	1	460	TTCCAGAAATTACCTGAATTGATGG	rev
53000477	13	460	ATGAATCTATGGTGGTGGTGTTGGA	rev
53000478	13	460	GATCTCAAGAACCGCCTGGTTCCCT	rev
53000479	4	460	GAACTACATGGGGCCGCTGTTCCCT	rev
53000480	17	460	ATCCTAGTAAAGACAGAAAGACAGC	rev
53000481	1	460	GACAGAAACACCCCCTGCCTTCAGA	rev
53000482	1	460	GAATCCAGCCTGCGAGAAAGAAACT	rev
53000483	0	460	TCAAGGCCCTCTTGGAGAATCACAC	for
53000484	4	460	GGCAGATAGGTCCACTTTTACCTAA	rev
53000485	11	460	ACCAACATCAGAATCATCCCAGGTA	rev
53000486	4	460	CCCAGGTTTACCACCCCCCACACCT	rev
53000487	4	460	ATGGTCAAGGGCGAGTTAAGGATCG	rev
53000488	4	460	AAACCAAGTGCTGACTCTCCATGTA	rev
53000489	3	460	ATGCTGTGGGTGGGGGAGACTCAGC	rev
53000490	1	460	GTGGGTTGTGGCCACAGGAAGAACA	rev
53000491	1	460	GAAGGAAGGAAGGAAGTGAGCAAGA	rev
53000492	3	460	GCTCATTAGGCAAATTTTTTACTTC	rev
53000493	6	460	AAATAAAATTGATACAGATGGACAG	for
53000494	4	460	GCTCCATGGACATAGTGAGCCATTA	for
53000495	11	460	ACTGCTAATGAACGGATCAAACCCG	for
53000496	7	460	CTGTTTGATAGACAGTGGCGACGGG	for
53000497	0	460	GCCCGCGGCTTCCCAAGCCCCGCCT	for
53000498	0	460	GGACGACAACTCGGACATCTACCAG	for
53000499	0	460	TGAAGAGGACGAAGAGGATGAGGAT	for
53000500	0	460	AGCAGACGCCGCTGAGGCCTCCTCT	for
53000501	0	460	ATCCTTTCCTCTCTTGTTTTATGCA	for
53000502	0	460	TACTTTGATGATCGAGGTCTTGGCG	for
53000503	0	460	CTGACCCATTTCGGCCCACCATTCC	for
53000504	0	460	AAATGGTGAACACGTTTTATAGAAC	for
53000505	0	460	AACCTTGTGAGCTTTGATTTCTTTT	for
53000506	0	460	GATTTCTTTTGTTTCGTCTCCCACT	for
53000507	0	460	CCCTCCATAGATTCCAGTAGCTTCC	for
53000508	0	460	TCTCCCACACCTTACTTCCCTAGCT	for
53000509	0	460	CTTCCTACGTTTGAGGAATGCAACA	for
53000510	0	460	TCTGGATTATAATGTATTCTCACTG	for
53000511	0	460	AAGTAAGCTTTCCGTTCCTCAAGTG	for
53000512	1	460	ACAGGCATCATTTGGACATGGATCC	for
53000513	1	460	TGGATCCTCTTTAAGATGCTGACTG	for
53000514	0	460	ATTTTAGCAGAATGGGTGAGATCAG	for
53000515	0	460	ATACCAGTATTTGCATCCAAGTCAC	for
53000516	0	460	ATCAGCGATCAGACCTGTATGTTAC	for
53000517	1	460	ATCTTCTCCAGGATCAGCTTTAAAA	for
53000518	0	460	AGGGCAAGTGCCATCCACTTTACAA	for
53000519	0	460	AGGATCTGTGACGATTTCTGCTTCT	for
53000520	0	460	AAATGTAAAGGTCTTTGCCTATGGA	for
53000521	0	460	CTTCAGCACCTGTCACATGATGATG	for
53000522	15	460	CAGCTCAGCTACCATCCTGGCCCTT	for
53000523	16	460	TGTTCTGTTGTTGGTGTGCTACTTT	for
53000524	41	460	GTGTGCTACTTTGGGGGAGGTCGCA	for
53000525	29	460	TTCAGGTAAAGCTCCAACTGCACCG	for
53000526	35	460	AATGAGACCACCCGGGGCAGCATAT	for
53000527	10	460	GCTGCTTCCACACGATCTGTAACAT	for
53000528	1	460	CGGCCAGGGAGCGGCCCCTTGTAGA	rev
53000529	2	460	TCCATCCAGCGTCTTTGAGAAGGTT	rev
53000530	0	460	GAGAAGGTTGGTACATTTGAAAGCG	for
53000531	0	460	AGAAAGGAGTAGTTTATGAGAATAT	for
53000532	0	460	TATGCATTTAGGGATTTTAAAAATA	for
53000533	0	460	AAGGTTGGATTATGATGTGATACAA	for
53000534	0	460	GAAAACAAGTTATATATCTAAAAAC	for
53000535	1	460	TTTTTGCATACAAGCATCTTCATTT	rev
53000536	0	460	CAAAGGAGAGAGCGCAGCTTCAGTA	for
53000537	0	460	TAGAAAATAAAACTTCTTTTCTTGT	for
53000538	0	460	TTGGAGCTGCTAATCTACATTTCAA	for
53000539	0	460	TTCATATGGAGAATTTGGTTGGCAA	for
53000540	0	460	ATCTAAGGCTATGCAGAGAGACTCT	for
53000541	0	460	GTTTTTAAACTTTCTATTACAGACT	for
53000542	2	460	AATGGTCCTTGGAGGCCTTTGTTAT	rev
53000543	2	460	CTCACCAGTTTTCCTATCAAAGCCA	rev
53000544	0	460	ACACTGCTCCACTTACCTGGGAAGT	for
53000545	3	460	TTCAGTCCCTCTATTTGAACTCTTT	rev
53000546	0	460	GTGAAAGCATACCCACACTCATATA	for
53000547	1	460	ATAGTTCTGAAACATGTATGGCTTT	rev
53000548	1	460	TTCAACTCTTTAAATGCAAAGGAAG	rev
53000549	0	460	TGTTGCTTTAAATAAAATAATATCT	for
53000550	1	460	TCATTTGGAACTGCTTTGTCTGTAT	rev
53000551	1	460	CAGTAAGTGGTTAGAAACGATATGG	rev
53000552	2	460	AAGGTTTTGTATTGGAAGAAATGCT	rev
53000553	0	460	CTAAAAGGCAAAAAATTATAGAATG	for
53000554	0	460	AGAATGATTAGCATTTCTTGATAGC	for
53000555	0	460	CTCGCTTGAATTACAGTAAAGAACA	for
53000556	0	460	TTTGTCTACCATGTTTTCAGTTCTT	for
53000557	0	460	ATATTAAAGTCTCAGAATGATTTAA	for
53000558	0	460	CATGTTTTGAAAACCTTTACATTTT	for
53000559	0	460	TAAATTTACATATTAGTCACATATG	for
53000560	0	460	CATTCCACAGGGCGAATGAAGGCAA	for
53000561	0	460	TTTTTTAAACGTATTTAAAGTTCAT	for
53000562	0	460	CTGTTTCCCTCCCGTAAGCTCCGTT	for
53000563	0	460	TCCGTTGGAGGCTAGTTTGTGTGAT	for
53000564	0	460	CAGGATGGGAAGCATCCAACATAGG	for
53000565	0	460	TCTATGCTTTGGTCTGTTGGATTCT	for
53000566	0	460	CACCGACAGCTGGGTCTTCATCACT	for
53000567	0	460	GGTGCTGTATGGTACGGCTGGCCAT	for
53000568	0	460	CTCCCAAGGGTAATGGTGCCTTGGC	for
53000569	0	460	GTTGTCTTCCTCTTGTTTGTTAGCA	for
53000570	0	460	CCCGCTGAAATACGTAAAGCCACGG	for
53000571	0	460	AAAAAGCCGCTCGTAACATTTGGAA	for
53000572	0	460	CGCTCCCGGGCGTCTTTTTGGGGAC	for
53000573	0	460	GGTTCATTCAGCACTCGGTACCAGC	for
53000574	0	460	GCACCTGTGAGGTTGTGGAGTGAAA	for
53000575	0	460	TTTCAAAGATAGCAGTGAGGGTCTA	for
53000576	0	460	CTTACTCTTCAATCTTGCTTCAATT	for
53000577	0	460	GAGCATCCTTCCCGGAGTCTGCACA	for
53000578	0	460	TCCCTGCAAGCTCCAAAAAGAAGTA	for
53000579	0	460	CCCCAGGAAGGAGCACAACAGTTGT	for
53000580	0	460	CTTTTAGTTGCCCTCTGAATTTAGC	for
53000581	0	460	TCACATCTCATGCGTCTTACAGTCC	for
53000582	32	460	CGGCGAAGTTGGCGGTGGCAGTACC	for
53000583	36	460	GGTGGCAGTACCACTGGGGCCAATG	for
53000584	262	460	CATGCGGTTTCTCGCTTCAGCCCGG	for
53000585	44	460	GGGCACTCGTCTATAGTCCAGGTAT	for
53000586	1	460	GAAAAACCCCACAAGCTTACCAATT	for
53000587	0	460	AGTATTCCTCAGCAGAGATCATTAT	for
53000588	182	460	GACAAAGCATGCGCGCTCAATGATT	for
53000589	45	460	TCCGGGACTCCACGTTCTGAGTCTG	for
53000590	31	460	AGGCAGCATGTGGACCTTTAGGGGT	for
53000591	0	460	TTTCTTGCTGCTTCCACGGATTAGG	for
53000592	31	460	AGAAAGTTCGGGCCTCATTGAGTTG	for
53000593	12	460	ATGCTGAGCAGTGATAGCCAGTCCC	for
53000594	16	460	AAAGAATAAGCACTCTTGTACTCAT	for
53000595	37	460	CTTGTACTCATGAGGATTCTGATTT	for
53000596	80	460	TAGATCAAGCCTCTCTCTTTTCCTG	for
53000597	55	460	GAACTCTTTTCAGGTTAATCTGAAG	for
53000598	24	460	GAGATAGACTGAAAAGGAGATCCAT	for
53000599	52	460	AGCATTGCTGTTATATGGGAAGAAA	for
53000600	12	460	CATGTATAGACTGGCACAATTGTGG	for
53000601	29	460	GACTCTCTGCTGGTTGCGGCCATAG	for
53000602	1	460	CCCATATACAGCGGGGAAAATAAGC	for
53000603	0	460	CCAAGGAGATGACCAATTCCTGGAG	for
53000604	0	460	CATGATACTTTGCAAAAAACAAGCA	for
53000605	0	460	AGTCAAGAGGCAGGAGTACTTTCAA	for
53000606	2	460	CCACATGCTTGCGTTACCTGGTATT	for
53000607	1	460	CCCTGGTAAACCCCCATGCCTCCCT	for
53000608	0	460	ACATACCTCCACACCGGGCCTGATG	for
53000609	0	460	TAGAGAGAACTACAGTGTGGGACCT	for
53000610	0	460	GATGAGATGAAATTTTTCAGGGACA	for
53000611	0	460	AACTGGGATAAATAGGTTATAGTCA	for
53000612	0	460	AGCCTCCCTAGGCAGATATAATTGA	for
53000613	0	460	ACTACTCACCCCTACCCCTCTGCCC	for
53000614	0	460	AGAGCAACTGGGCTCATCTACAGGC	for
53000615	0	460	TCTACAGGCAGCAGTACATCCCGAG	for
53000616	0	460	CAAGGGACTATCCCGACCCCATTCT	for
53000617	0	460	CACGTCAGCAATATCAAAGGTGACC	for
53000618	0	460	ATCTTTTTTGGAACAAGTCCCCTCA	for
53000619	0	460	GCTGTCCCTGGGTAGACAATCCCTG	for
53000620	1	460	ATGGTAGCCCAGATTCATATTAAAT	for
53000621	0	460	TTCTTCTTCTTCATCATCATTGTCA	for
53000622	0	460	TTGGCCCCTGGCACACTTTGGTCAG	for
53000623	0	460	CTTGCCCTTCCGGTGACGGCGGATA	for
53000624	0	460	ACGCCACCACTGCTCCTGCCGCAGC	for
53000625	0	460	CGCAGCCTTCACCGGGACTACAGCA	for
53000626	0	460	ATACGCCAGAAATGTTATGAGGTGT	for
53000627	0	460	TATCATGCATTAGGTTCCTGAGAAA	for
53000628	0	460	GACTGGTTCGCCCGGCAGAGGGATC	for
53000629	0	460	AGCTATATTTGACGCCCAGACTGGT	for
53000630	0	460	GAAAAGTGGTGTTTGTGCTTTGACA	for
53000631	2	460	TTTCTATCCTCAGAATGATAGACCA	for
53000632	5	460	GGTGACTCTTGTGGCATGGGTCTTG	for
53000633	1	460	AAGATCCACAGATCTTGCGATTCTG	for
53000634	4	460	TGAGTGGAACTATAGAATAACACCA	for
53000635	1	460	ATCAGCCCATTAGGAAGTACAGCAA	for
53000636	1	460	ACTGAAGCCTTTTTCCAAAGCAAGG	for
53000637	0	460	ACCAAAGAGAGGCTTTACGACCAAC	for
53000638	0	460	CAGGGCATCCACGTGTTCTTTCAGT	for
53000639	0	460	TTTCAGTGGTTTATACTCATCATGA	for
53000640	2	460	GGCCATCTTCTCCTGTAGCAGGAGA	for
53000641	2	460	CATCTCCTGTTTGTATTCTTTCAGG	for
53000642	2	460	CCTCTCTTCAGACTCCAGAGCCTCG	for
53000643	0	460	CCGCCTCCTCTCTTCCGCGGATCCC	for
53000644	0	460	TGTTCTTAGATGCCTTTTTTTTCAG	for
53000645	0	460	GATTGTGCCTCTTCTTAGTTGCTTT	for
53000646	2	460	TAATCCTGCTGCTGTATATTCACTG	rev
53000647	1	460	ACCATTGCTCCCCCCGCATTCTACT	rev
53000648	0	460	CAGTGGAGACACCAAAAATGGAGAA	for
53000649	2	460	CAACTTGAGTCTATTACTGCCCCGA	rev
53000650	1	460	GCCCCGAGGAGCAAGCTCCAGAGAG	rev
53000651	0	460	TCCCAGCTACTCAGGACACTCAGAG	for
53000652	1	460	GAAAACGAAAAGGCACACTAGAATG	for
53000653	0	460	AGGTCTAGCAGGAGTCAAGCTTTCA	for
53000654	0	460	CCAGCTGCTGGGGAAGCTGTCCCTC	for
53000655	0	460	GTCTTTGGAGCTAAGCATCGTGGAG	for
53000656	4	460	CTCTGCCCTTGCCGCCACCATGCCG	rev
53000657	0	460	GGTAATCACTTACTACTTAGAAAAA	for
53000658	0	460	AAAAATTTTCTAGGTAATAACATAT	for
53000659	0	460	AGGTTTATGCAGGATTGCTGCCTTC	for
53000660	0	460	ATGGCTAGTTCTACAGCTTAGAGAA	for
53000661	0	460	TGCAGGAGACAGTGACTTTGAACAT	for
53000662	0	460	GTTTTGTGATTACAGGAAGACCCTC	for
53000663	0	460	GCACACTTGCTGGATAAATTAGGAG	for
53000664	0	460	GGAGCCATTTTCGGGTTTAGAAGGT	for
53000665	0	460	GGTCTAACCTAGCCAATTCTGAGCT	for
53000666	0	460	ATTCTCTGATAGTTTGTAGGGTTGG	for
53000667	8	460	TGAAACTGCGGTCCTGTTGGCTTCT	rev
53000668	6	460	GCTGGAGATAAGTTGCTTCCCCAAA	rev
53000669	0	460	GAAAGCTTTTAAACACTTGATATTT	for
53000670	0	460	GGAAATTAAGATGCAGAGCTACTGA	for
53000671	0	460	TGTTTTTTAATTCCAGCACTTGGGT	for
53000672	1	460	CGAGCTGCGGGCTGATGCTATGGCC	rev
53000673	2	460	CATGTAGTGGGCGTCCAGCCTTCAG	rev
53000674	3	460	GGACCAAACTTAATCTCCCCACTCA	rev
53000675	1	460	CAGAAGGAGGGAATTGGCTTTATCA	rev
53000676	5	460	TGTTTAGCCATTCTTATTTCTTCTA	rev
53000677	9	460	TGTGTTTAGGGATTTAGTTTCTAAT	rev
53000678	12	460	CCCTCTCCAATCCTCAGATCTCTTC	rev
53000679	2	460	ACTACTTCCCCCAGAGCTAATTTGA	rev
53000680	5	460	CCACTGTTCCTGTTTCACAGATACA	rev
53000681	10	460	TAGCCCTTGTCTGTCAGTCACCCAG	rev
53000682	7	460	CCCTCTATGCAGTATCCTTAGTCCA	rev
53000683	1	460	TGGAGGGGTTTATGCTCAATCTGTG	rev
53000684	0	460	CAAAATTTGATACTATCAAGCATTT	for
53000685	0	460	GCTGATGGATGATATAATTCCCAAA	for
53000686	0	460	AGACTTCATTTTCTCATTTATAATC	for
53000687	0	460	AATCTTGAATGGGTAAAACTAGATG	for
53000688	0	460	CTAGGTACATAACCAGGGTAAACAG	for
53000689	0	460	CACCCAGGATCCCCGTTTTTGTTTG	for
53000690	0	460	TGGAGCATTAGCGTGTTTTGTTCAC	for
53000691	0	460	AGCACATCTTAAGCTACCTACATTT	for
53000692	0	460	TTGTTTATCTTCATTGGGCTTTCAG	for
53000693	0	460	TTAGGTTGTCTAAGAAGAAAGGAAG	for
53000694	0	460	AACAGGTAATTACGCCAGTAGACCT	for
53000695	0	460	TGCGATGGTAGTCACCCTTGTGGTT	for
53000696	0	460	GTGCAGGGTTGTAGGTGCTTCAGTA	for
53000697	0	460	TCTTAGATTCTATGTGCTATGGTAC	for
53000698	0	460	GTATCTTCTTGTAGAGTAGAAATAT	for
53000699	0	460	GTTATATAAATTGTCTGATTTATCT	for
53000700	0	460	TCAGTGACTCTTCATTCATAGGTTT	for
53000701	0	460	TTTCAAAATTGGCATGACTCTATCA	for
53000702	0	460	CTCCTGGCTTGTCTTTTCAGTCTGC	for
53000703	0	460	TTTCTTTCTCAGGTGCTCTTATTAT	for
53000704	0	460	CTAAGGAATGGATAAATGTGTTTCC	for
53000705	0	460	GAAGAATTTTGCGAGCCGACCTTAC	for
53000706	0	460	GGAACCTGGCTAATTAGCTGTGAAG	for
53000707	0	460	GTGAGCTGGAAGCGTTTCCAACAGT	for
53000708	0	460	GTATAAAAGAAAATCATGACCTTAG	for
53000709	1	460	GCTGGTACAACAATGCCAATCAGGC	rev
53000710	0	460	TGTTTGGCTCACTGTTCTGTAATTA	for
53000711	0	460	CCTGAACTAAACATTTTTATCTTTC	for
53000712	0	460	TGTCATTTGTAGTCTCTCATCAAGG	for
53000713	0	460	CATCCCAGAAAGATCTGGTCCTGGT	for
53000714	0	460	GGATGTGTAGCAGGATTCCAAATTT	for
53000715	0	460	TGGAGAAATGAATGAATAGGTTGTG	for
53000716	0	460	AGTTTGGAGCAGGTGCTGTGGGCAC	for
53000717	2	460	ACTTGCCCTCTTTTTTCTTTCTTTC	rev
53000718	0	460	GCTCCTGAGTGACTAGCTTAAGGTC	for
53000719	0	460	CAAAGTTCTTAGGTCTATATATGTA	for
53000720	0	460	GTAAATGTTTTTGTGTAATTTGGGG	for
53000721	0	460	GAGTGTCACAAGGAATGATTTAGAA	for
53000722	0	460	ATAACTAGAATTCATTCATTTCTCA	for
53000723	0	460	ATTTCTGAAGTTTCATTGGATGCTC	for
53000724	0	460	TATCCCCACAAAGTTATTTCCCCAG	for
53000725	0	460	TTTCATACTTTGCTTCATGTACTCT	for
53000726	0	460	AAAGAAAAAAATGTAATGTGCTTAA	for
53000727	2	460	GGAGGAAGAAGATGAAGAAATGATA	rev
53000728	5	460	GAATTGAACTTGTGGTCCTCCTCAA	rev
53000729	0	460	GGAGTGAGAGTTAGCTGTCAGCTAC	for
53000730	0	460	TGGTGCGCAGAGCCAGAGACACCTC	for
53000731	0	460	AACCAGGAGTTTCTGTTTGCAAGGA	for
53000732	0	460	CATGGCAAAGATTGTGCTGACATTT	for
53000733	0	460	ACAGTGGGTTTTCGGTAGGATCATG	for
53000734	0	460	ATACTTATTGTATTGGTCTTTGCAG	for
53000735	0	460	ATGGTCTTGATTTGTAGGTCTGGCA	for
53000736	0	460	TTTTGACATGTGATTATCACTAGTA	for
53000737	0	460	CCCCCATCCCTCACTCTCCCCCTCC	for
53000738	0	460	ACAGAAATTTCCTTCCTTCCTAAGA	for
53000739	0	460	AGAGTAAACAAATATTCTTGTTTGT	for
53000740	0	460	CAGTTTCCTTGAAATCTCAGCATTC	for
53000741	0	460	TCTCAGCATTCCGTAATGAGATTGT	for
53000742	0	460	TCTTTCTAGCTGAATTGTTTGCTTA	for
53000743	0	460	GTATCTCATTGGACAAGCTTCTACT	for
53000744	0	460	CCAAGTTCTACTTGGAAGCTCTACT	for
53000745	1	460	GCTGACTCTGAGATTATTTTGTGTC	rev
53000746	0	460	ACATTAAATACAAAACATCAAAGAC	for
53000747	0	460	CCTCCACTAAACGCCTACCTCTATC	for
53000748	0	460	AGTGCTCAAAGTGGTCCCACTTTAT	for
53000749	0	460	GACACTACTTGATCAAATATGCAAA	for
53000750	0	460	AGTAAGCCAAGGTCAAATATCAATT	for
53000751	0	460	TTAACTCCAACTGTTCAAGAAAACT	for
53000752	0	460	CTGGAACCAAGGCGATTCTTGGCAT	for
53000753	0	460	CAGAATCTTGTAGCGAGCACTCTCT	for
53000754	0	460	TTGAGGGACCCTTCACAGCCTCACT	for
53000755	0	460	CAGCACCCACAGCTTTAGTCCATCT	for
53000756	0	460	AGTTGACCACTTCGCCCTGTCAAAA	for
53000757	0	460	GAGTAAGAAAAATGCAAAGACATTC	for
53000758	0	460	CAAAGACATTCAAGAAACAACAATT	for
53000759	0	460	GGCAGATGCCAATATTTATACTGTA	for
53000760	0	460	TTAGGTCTACTTCTCAAAAATATAG	for
53000761	0	460	CAGGCAGGCAAACTCCACCTCATTC	for
53000762	0	460	GAATAATAAAACAAAAAGTGTTCAA	for
53000763	0	460	TGGCAAGGTTGCTAAGAGTGAAAGA	for
53000764	0	460	TCCATTATATATGTGTATGTATATA	for
53000765	0	460	GGTTCTAGTCTAATTCTGAGATTGG	for
53000766	0	460	TAGATGATATAAAAGGAATTTCTAA	for
53000767	0	460	TATGAGCTGAAGACTATGTCTCTGA	for
53000768	0	460	GCACAAGTGTATAAAGCTAATCATG	for
53000769	0	460	AAGGAGAAAATTGAATATGACTAGT	for
53000770	0	460	GAACCCAGGTTGGAAATTTTGTGAG	for
53000771	0	460	TCCTGAGTGTTCAGCTGTGTTCTCT	for
53000772	0	460	GGTGACACAGCGCCCCCATTGGTCC	for
53000773	0	460	GTTGTCACTGTAGAGGTAGAATTAA	for
53000774	2	460	AGGTCCACCCGCGGTGCGTCCCACT	rev
53000775	0	460	GCTCTGGCAGCAGTGAAGCAGGTAG	for
53000776	0	460	AAATCTGGAGCACTAGACGAGGCAG	for
53000777	1	460	CCCATTGGACTACGGCAGCGCCTGG	rev
53000778	0	460	CCCAAGCGATGCCGGGCCTGTAGCC	for
53000779	0	460	TGACCAGATGGCGGTCATTCAGTAT	for
53000780	4	460	AAAAGCAAAAACAAAACCAAAAAAT	for
53000781	0	460	TGTTCATCCTGTTTCTCTGTGGGAA	for
53000782	0	460	TTAAAGAGCAGGTTGACCCCAAAGC	for
53000783	0	460	TGGAAGGCTCTATTCAGATTTATGT	for
53000784	0	460	TGTGAGCCATAGCGGAGCTTTGTGA	for
53000785	3	460	ACCAGACAAAATGGGCATCTTGCCC	rev
53000786	0	460	ACCAGAAAGCACAGGACTTTTTCCT	for
53000787	0	460	CTTTCCATCCAGCATACCCATTGGC	for
53000788	0	460	CTGAAGTCTTCAGAGGCAAAGTCTA	for
53000789	3	460	ACAGCCTTCTTTACTGTGGACTCTG	rev
53000790	1	460	GTATCATTCCTCCTCACTCAGCTCT	rev
53000791	0	460	ACTGAAAAGGTGATTTCCGAAGGAC	for
53000792	2	460	ATTTCTTTGTTGCTATTAATAGCAA	rev
53000793	2	460	AAAAACAAACTTGCAAAACAACTTC	rev
53000794	1	460	ACTTCTAACTGATTCATTCATTTAT	rev
53000795	1	460	ATACCTCCCTAAGACTTAAGCCAGC	rev
53000796	0	460	AAAGTAGTTACAAAGCAAATTCTTA	for
53000797	3	460	GCTATTTCCTTGGTTTTCACCATCC	rev
53000798	0	460	CGCTCCTTCTGTCACATCAATTCTT	for
53000799	2	460	CCTTTACCATTCATTGACACACATC	rev
53000800	4	460	AACAAGTCCCCAGGTAATGTAATGC	for
53000801	0	460	GGGCATTTTGTCTGCATGCAGATGG	for
53000802	1	460	TGCTGGGAATTGAACTTAGGACAAC	for
53000803	0	460	TGCAAAGTGGAGACTAAATTAAGAC	for
53000804	0	460	TAGTTTTGCCCCGTGGTGGCTGGAT	for
53000805	1	460	GAAATGAAAAAACCCAGTGAAATTT	for
53000806	0	460	ACCACTCACACCATCACATGTTCTG	for
53000807	1	460	CACCAACTGCTCTCTGGCCTCCAAA	for
53000808	0	460	GATAAATGTGGTGTACTAAAAAGAA	for
53000809	0	460	GTAAGCTGGAGGTAAATAGAAGCAA	for
53000810	0	460	CATCCCTACCCCTATTCCAAATAAG	for
53000811	4	460	AATGACGTTTGCGGAAACAAGCTGT	for
53000812	1	460	ATTCTTCAATACAGATCAGTGGGTA	for
53000813	3	460	AGAAACAAACACGTGCCTAAGACAT	for
53000814	1	460	CATTGGTATCATTGTGAGCATCCTG	for
53000815	1	460	TCTTTCTCATACCGACAATAGTATT	for
53000816	0	460	AAAGAGTTCTGTCTGCCATGGATCT	for
53000817	8	460	CTGTCCTGGAAGTTTGCATGTCTGA	for
53000818	0	460	GTGACTAGAAAATAATTCTAGAGTT	for
53000819	0	460	AGTTTAATGGTTCTATGTACTAGAA	for
53000820	0	460	GAATTTGAAGCACCTGACGTTAGAC	for
53000821	0	460	TACACATGCAAACGCTTGGTATTAG	for
53000822	0	460	AGTAGGTAAAACTGTACATCACAAT	for
53000823	2	460	AAAATACATCTATGAATGTCATGCA	for
53000824	2	460	CCAATGTCACCTAAGCTTAATGACA	for
53000825	1	460	TCCTTTAAAAATGCTGGTTTGGGGA	for
53000826	0	460	TGGTGCCTCATTTTGATGTGTGCTA	for
53000827	0	460	AGGATATATTTTTATGGTATCCATA	for
53000828	0	460	CATTTAAATATGCCTACAGCTGGAC	for
53000829	0	460	ATAGAGCCATTCTTGAAGAGATGAC	for
53000830	0	460	AAAATGTTTGTACACTACACAACTT	for
53000831	0	460	GTCCTAAATTGGTAGTGGTAAAATG	for
53000832	1	460	GCGGTCCAGTAGCGAGTAAAACCTC	for
53000833	0	460	TTAGCTGCAATGAGGTTTTATAATA	for
53000834	0	460	AAAGAACTCCATGTGCCTCTGTCCT	for
53000835	0	460	CTCTGTCCTGGATGCTGGAATTAAA	for
53000836	0	460	ATATATGGGATGTTTTCTTAACATT	for
53000837	0	460	GTGGGGACTGATAGCTTCTAAGAGT	for
53000838	3	460	ATCAAATTGAAATGACTGGAGTGTC	for
53000839	0	460	TCCTCGTTTACAAATTGAGGGTGGT	for
53000840	0	460	GATCATCTATTACACCAGGTTCTGT	for
53000841	0	460	AATATCTTCAGAGTCACTGAACCTT	for
53000842	0	460	TGTAAAATGTGTGGTGTTATGAAGA	for
53000843	0	460	TGCAGTGTGCAGACCCACACTGGGG	for
53000844	0	460	TCTTGGCTAGAAACACTGAAGAGAC	for
53000845	0	460	TTTCCTTCACTCAGGAGGAGCACAC	for
53000846	0	460	AAAGAAAAGCAATGAGGCAAGGGTT	for
53000847	0	460	ATACCTCTCCATCCTATTATGAGAT	for
53000848	0	460	CTTGCAGCCCATGTTCAAAGGTTTG	for
53000849	0	460	TTGGGAAGTGAAAGCAGAAAGAGCA	for
53000850	0	460	ATGCCTTAGCTGGCCATTTTAAGCA	for
53000851	0	460	AAGCACCTCCTAGCGAAATAGCACA	for
53000852	0	460	TGGCGAATACTATGAGCAGTTTGCA	for
53000853	0	460	AGTTTGCAGTTACAAGGGATCACAA	for
53000854	0	460	GATTCTGACCAAAAGTGGCCAGATG	for
53000855	0	460	ACTAGAGCTGTCCGGCGAGGAGTAC	for
53000856	0	460	CTGTAGCAGCCTAGCACAAGGGACC	for
53000857	0	460	TCTCATTGGGGATGTTCACTATTCT	for
53000858	0	460	TCTTTGTTCCACGCTGAGACAGAAT	for
53000859	0	460	GGTAGTTCCTTGGTAAGCATGGAAG	for
53000860	0	460	ACAGGTTGGGCAGGCTGTCTCAATA	for
53000861	0	460	TCTGTCTCAGCTGCAGATTAAGTCT	for
53000862	0	460	ATTAGGATAGCGGAGGGGCTAGGGA	for
53000863	1	460	AAAGCACAACGCTGTGTCCCGGGCG	for
53000864	0	460	AAGTTTGGCTGGGGCCTCTGGGCTC	for
53000865	0	460	GCGAGCCGGCGCTTCTAGCCTGCAC	for
53000866	0	460	GAGGCTACCGGAGCACCGGAACTCG	for
53000867	2	460	CGCAGCAGCCAGCCTCAGGCGCCGG	rev
53000868	0	460	GAGGGGAGCAGTTGGAGGTTTATCA	for
53000869	0	460	CACGTGGGAGATGTTAGGAAAACAG	for
53000870	0	460	TTTGGGGCATATGGTACAACACATT	for
53000871	0	460	ATAGATAGGCTAGCAGGAAGGAGGC	for
53000872	0	460	CTACTCAGTGACACTTCTGATCTGT	for
53000873	0	460	TGATCTGTGGATGTGTGTTTGCAGT	for
53000874	0	460	AAACAAAGACACGAGTTAAAGATAA	for
53000875	1	460	TCAGAATGAAAACTTTATAACAAGG	rev
53000876	0	460	CTGCACCACAGAACAAAAGAAAATA	for
53000877	0	460	GTCACTCAGATTAGCCTTGAACCCA	for
53000878	0	460	GGCTTTTATTGGGTGGATAGAATGA	for
53000879	0	460	AGTCCCCATAGTCCCAGGGGACAGG	for
53000880	2	460	AAATGAAGCAGTATGAGACATTTAG	rev
53000881	0	460	TAGCATAGGAGCAGATAAACTTACT	for
53000882	0	460	CTGTTGTAAGTTTATAAGTTTACCC	for
53000883	0	460	AAGTTTACCCTGCTTATGTGTGTTG	for
53000884	0	460	CTGAGGAGCCACTAATAAAACGGAA	for
53000885	0	460	TGATAATAGGACCATACTAAATACT	for
53000886	3	460	TGCTGACAGCCAGCCTCCAAACAGA	rev
53000887	1	460	TCCCACTCTTGTACAATTGTTGGGG	rev
53000888	0	460	TGCCACTGTTGTCATTTATATAAGA	for
53000889	1	460	TAAATAACAGTCTGTATCCATTGAT	rev
53000890	0	460	GATCAGAGGTACCGCTGTACTTGGT	for
53000891	1	460	GTCACGTGTAACAGAGGCTCCGCTT	rev
53000892	1	460	AAGAATCTATTTTGTACAACCCAGC	rev
53000893	4	460	ATGGAAGAATGCGTACATACATGAT	rev
53000894	3	460	TAGTTGAGTTTATAGCTGCTGCCTT	rev
53000895	3	460	CTCAGATATTTACGCACAAGAGTGA	rev
53000896	1	460	TTAGGAGTCAGAGAACATTCATTGT	rev
53000897	0	460	GTTTTAAATTATAAACCTTGTAAGG	for
53000898	1	460	TTTTAAACTTTCCCTTCAAATATCT	rev
53000899	2	460	TTGTTTCATAATATGCCCAAGTAAT	rev
53000900	4	460	TTAATCTGTTGCCCTTGGGTGATTT	rev
53000901	5	460	GGCTGTAGTTCAGTGATAGAGCATT	rev
53000902	0	460	AGGCATGCACAGCACTCTAGGTTCA	for
53000903	0	460	AAGGGCAGAAGCGCCCAGGGAAGGA	for
53000904	6	460	CTGCTGGTGAGTTTGAAGCTTTTTT	rev
53000905	1	460	TGGCATGAGACTAATGATAAGCTGT	rev
53000906	1	460	GGGTACCATCAAGTCGTGTTAGTAT	rev
53000907	3	460	TTTACCATGAAAATTCATCCTTTCA	rev
53000908	1	460	CAGCACCACTATTTAATTTGAGAAT	rev
53000909	0	460	ATTTGAGAATGTCTGTATCACTGTG	for
53000910	0	460	ACTGTGCAGAGAAACAAGCCACTCC	for
53000911	2	460	CTCTCTGCACCTCCAGTCCCTGTGG	rev
53000912	0	460	CACTCTTCAACAGAAAGTGCTACAA	for
53000913	3	460	TTTACAGTAGAAAATTTAGGCACAG	rev
53000914	1	460	CTCACCTTTGCATCCTGGAACTGAT	rev
53000915	1	460	GACAGGTTTACGGCCCTTACTCCTC	rev
53000916	2	460	CCCTTACTCCTCATTGACCCCCCCC	rev
53000917	0	460	CTACTTAAAAATCTTCCATTTCACG	for
53000918	0	460	TGGTTTGTGGATGTTATATGTGCCA	for
53000919	0	460	CAGCCCTGCCCGCGCTTGCCTCCTA	for
53000920	0	460	AAGCGTCCTCACTGAGCTTAGCGCT	for
53000921	1	460	CCTCAAGCACCTTGAATCTCTGAGG	rev
53000922	0	460	ACTTCAGCCAGGGTCAGAGATGGTG	for
53000923	0	460	GACTCAGAAAGCCTGGGAGGCTTGG	for
53000924	0	460	AGCCTATACAGGCTGAAGCTGAGGC	for
53000925	0	460	GAGGAGGAAGCTACTTCATCAGTGG	for
53000926	0	460	AAGTAGCCACAGTGGAGGTGGAAGG	for
53000927	0	460	GAAGCTAACTCGACTGCAGAGCCAA	for
53000928	0	460	TTCCATTTCTGACACAGCGGTTTCC	for
53000929	2	460	TGCTGCAGACGCCCCTGCAGGACTG	rev
53000930	0	460	CAGGCAGTTTGCAGGCCAGATCAAC	for
53000931	2	460	CTCCCCTGACAATGTCTGCTATGAG	rev
53000932	1	460	GGTGTGCCTGGCACCTTCCATCTTC	rev
53000933	4	460	CACCCAAGGCCTATCACACATGATC	rev
53000934	1	460	CATTGCCAGGTGTCTGCCACCAAAG	rev
53000935	2	460	GGTGGCCCAGCTACCTATCCTCTTG	rev
53000936	0	460	ACCTTCATCCCCGATACTGCATTCT	for
53000937	0	460	GATCTCACAAGCGAAGAGAATCTTG	for
53000938	0	460	GGCCAACATTGATCCTGAATACAGG	for
53000939	0	460	TCGGGTAAGCACGGGGGACACAATG	for
53000940	2	460	TATGGGCCCTTAGTAGGTAACATGA	rev
53000941	0	460	GTTGTGGGCAGCCTTTGGCCACTCA	for
53000942	0	460	GCCACTCATGGCCATAGATACAAGT	for
53000943	0	460	GATACAAGTGAAATAGCTCATTCCC	for
53000944	2	460	ATGCCTTTTGCCTACAGTGGTGGTC	rev
53000945	3	460	AACAGTCCTTTTGGCTGGAGAGGTG	rev
53000946	0	460	AAAGAAAAAGAAAAGTCCATTCCTA	for
53000947	1	460	ATCCTGGCTGATACCAGCCTGATCT	rev
53000948	1	460	TGTGGTGGTTTGTAGCCATCGTTGT	rev
53000949	0	460	ACTGTACAGCCATAATATATATGTG	for
53000950	1	460	GCACACACAGCTACTCCCTCTTGAG	rev
53000951	1	460	CACTATGAAGATCGTTATGAAGGTT	rev
53000952	5	460	AGGTGCAGGTGGCGGTGGCAGCGGG	rev
53000953	7	460	AGCCGTCGGCGCCGGCTGTGTCATC	rev
53000954	6	460	CCTCTGGGCTCCGTGGGGGTGCCCT	rev
53000955	0	460	GTTCTCTCCTTATCTTTGGCATCTT	for
53000956	4	460	ACACTGCCTCCTGGCCAGCTGCCCA	rev
53000957	0	460	TTTAATATGGGATGTGGGTGCATTT	for
53000958	0	460	GTCAAGCCACTGTCCAGGATATTGT	for
53000959	0	460	GGCCGCTTAGCTTCAGGCAAGTACA	for
53000960	0	460	CCTTCCTTCCTCGTAAGGCAGCAGT	for
53000961	0	460	TGGCCTGCGAGGGCACATAGCCCAT	for
53000962	0	460	CACATAGCCCATCGGTGGTAGAAGA	for
53000963	0	460	GGATCGCTGCCTTGTCCCCTTGTCC	for
53000964	0	460	ACCATAATGAGAGCCCTAGGGGAGT	for
53000965	0	460	TCAAGGGCCACACGATGTACGATGG	for
53000966	0	460	TAGAAGAAACTGGAAAAGTGCTATT	for
53000967	0	460	CCTTTCCCTTCCCCCTCCTCCTGCT	for
53000968	6	460	CATTTCTGTACAACAAGCAATTATA	for
53000969	3	460	CATTTCTAGTGAAAACTAGTTTTCT	for
53000970	66	460	TCCCAGCTCCGGCTTGCTGACGTTC	for
53000971	0	460	CCATGGCTCTGATTCAGAGCTTCCA	for
53000972	0	460	GGACCCTTTCAAATTAGTTTCACTG	for
53000973	2	460	CTTTCCTGATGAAAAGGCATATTCT	rev
53000974	0	460	TCCATGATATACTAATAAAAATATT	for
53000975	0	460	TATTATCCAAAGATCATGGATTTCT	for
53000976	0	460	CCTGGGGACATACCATATCAGCTAT	for
53000977	0	460	AATTTGATCCTATTTTTGTAACTGA	for
53000978	0	460	CAGTGATTCACCAAGGAAAACCATT	for
53000979	0	460	TCAATGAGTTAAAAGGTAGCAAAGC	for
53000980	0	460	CATGTTATTTTGCTGGCTATGGACA	for
53000981	0	460	ACCCCAGGGACCTCCAGGGATTCCA	for
53000982	0	460	CATCCCTCATTGCGTGCCTCCATCG	for
53000983	0	460	CATAGGCCTTGAGGTCAGGGTTACC	for
53000984	0	460	TGAGGTATACTGGCGTTGCAGCCAC	for
53000985	0	460	GTTGCAACTTAAGGAGAGGGTCAGG	for
53000986	1	460	AACTTTGCTTTGGCTTGGAATCATG	rev
53000987	0	460	CCTACTTCAGATCCAAAGGCACCTC	for
53000988	1	460	TGAGTTCTCAGCTGTACCTCCATTT	rev
53000989	0	460	GTCTGACTCCCGAGCTAGTGTCTTA	for
53000990	0	460	GCCACAGGCTCTGTGGAAGAAGTCT	for
53000991	0	460	TGGATGTTTTCTAATCCTGAGTTGA	for
53000992	0	460	TGTTGAGAGGTTGCCCTCCCGAGAA	for
53000993	0	460	AGCCACATGGCTATGGAGAAATAGA	for
53000994	0	460	TTCCTAACTGTGCCCCTGCAGGACA	for
53000995	0	460	GAAGAAAAATTGCACCGCAGGAGCC	for
53000996	1	460	TGAGCCTAATCTCTGCAGCTTAGTA	rev
53000997	0	460	ATCATGTTCAGGCACATGCAGTAGC	for
53000998	0	460	AGTAGCATTTAATTTTGACAGAAAC	for
53000999	0	460	CTGTCTCAGGGGAAAAAGACAAAAA	for
53001000	0	460	AGTCAAGTCAGAAGTGAAGCTCCAC	for
53001001	0	460	TCCACAGGTAACCTTGCCCTGTTGT	for
53001002	0	460	CACAGGGGTAGATGTGTACCATCTT	for
53001003	0	460	GAAGTAGTCGCTATAGTGTTTCCAC	for
53001004	11	460	AGTGTCATTGCTATCATGTGGCAGA	rev
53001005	0	460	AATGTGGGTATCCGCTGGTTTTGTT	for
53001006	0	460	GGGAGCCCCAGGATTCAGCTGTGGG	for
53001007	0	460	CAGAGACTGGTGGCATCGTTCATTG	for
53001008	0	460	CAGGCATCCATCGACTACCTGCTGA	for
53001009	0	460	AGTGGACAAATACCATGCACTCTAC	for
53001010	0	460	CAAAGTGTCTGTGCACTCTAGAGAA	for
53001011	0	460	AAGTAGTAGTTGAAAAAGAATGCAA	for
53001012	0	460	ACAAATTGAATGTTTCTCTTCCAGA	for
53001013	0	460	ATAAAAATGTTCGTGCTCTTTGGTC	for
53001014	0	460	GTTCTAAGTGCCAAAGAATGGGAGG	for
53001015	0	460	GATAAAATAGCAAACTATGAAGTCC	for
53001016	0	460	CATAAGAGTGGGGACCTGGTAAGAC	for
53001017	0	460	TACACTCCAGACAGAGAGAACACTT	for
53001018	0	460	TTTCACAGGAAACGAGGCTGAAAAT	for
53001019	0	460	TCCTCCAAACCCATAAGTGTTGCGG	for
53001020	0	460	GAAATCCTATCGCCTGATTCAAAAA	for
53001021	0	460	CTGATTCAAAAAGATCTGGTGACAG	for
53001022	0	460	AGCCAGTTCTGGGCGTCTACTCCTG	for
53001023	0	460	CACTAGGAGAGCTTGGAGGTTTTCT	for
53001024	0	460	TGCCCCTATCAACTGTCACTAAGGA	for
53001025	0	460	TAGGGTCACCAATGCCAGGGAGGAA	for
53001026	0	460	GTCCCCCGTGAACAGATAGAGCACT	for
53001027	0	460	TGTGGAACTGAAGTATACGTAGTGG	for
53001028	0	460	GTACCACCACCACCCTTGCCTAGGA	for
53001029	0	460	TGGAGGCTGATGCGAGCTTCATCTC	for
53001030	0	460	CAAGCTCGGGGTCAATGCCTATCCT	for
53001031	2	460	TATTTCTGTACATGTTTCTATCAAC	rev
53001032	0	460	TGTGGAGCTGCCCGTGATCTTGATC	for
53001033	0	460	GAGTTAAGAGGATCCGATAGCCTAT	for
53001034	0	460	GTAGGGAGGAGAGGCAGGCTACAAA	for
53001035	0	460	CAAAAGACAAAAAAATTAATTTTTT	for
53001036	0	460	GGGCCAGACACAATCTCTAGAGGTG	for
53001037	0	460	GTTCCGTCTACACGGGCTACCTTCT	for
53001038	0	460	GGCTTGGGGTCGCGGTTGCTGTCTC	for
53001039	0	460	TCCGAGCTCTCCCACCGCCTGAGAA	for
53001040	0	460	ATCAGAAAATCTTCAGTCCCTGATG	for
53001041	0	460	TAAAAGGCAATATGAGCTGCTCAAA	for
53001042	0	460	AGGAGCAGAGGATTCTATTGCCAAG	for
53001043	0	460	CGAAGCCAAATGTGCCATAAAGTAT	for
53001044	0	460	CCGAGCAGGACAATGAGGACAGTGA	for
53001045	0	460	AGATGCTATTGAGCTAAACCAAGAT	for
53001046	0	460	CACAGAGGTGACCTCAGGCTTAAGC	for
53001047	0	460	CTGAAGCAGCCCGTGTTTGTCTCTT	for
53001048	0	460	GAAGTCTATAGCGTCAGAATCACAA	for
53001049	0	460	CTTCTGTCTGCCGTGGACACAGTCC	for
53001050	0	460	AGTCCGAGGGTGAGGCACAGAGGGG	for
53001051	0	460	CTTCATGGAACTAAGGCCGACATGT	for
53001052	0	460	TGGAAGAGTCTCGAGTAGGATGGAG	for
53001053	0	460	TGAAGTGAATGTCACATTTTAAAAA	for
53001054	0	460	CCCAGGGGGCTATGCAGCACCCCTG	for
53001055	0	460	CTTCTAGTGGCCGCGGGACTGGTGG	for
53001056	3	460	CTCTGTGTTTCCAGAGCGAATCTCA	rev
53001057	1	460	AGAACTACTGAAGGAAGCAGCAGCT	rev
53001058	1	460	CCCAGATGAAGACCGTGCTAACGTG	rev
53001059	0	460	CAATTTCGCCTCTGAGTGAATGCCG	for
53001060	0	460	CTTGGATAGAAGAAGCAGGGTGTGT	for
53001061	0	460	TCCATGCCTTCTCTTCTCACCCTCA	for
53001062	1	460	TGGGAGTGAAAAAGCTCATTTAGCA	rev
53001063	0	460	ATATTGTGTCTATGGTAGGTTTTTG	for
53001064	0	460	AGGACAGAGACAGTGACTGGGACAG	for
53001065	0	460	GACTGGGACAGACGCTCTCCAGCTG	for
53001066	0	460	ATACAAAATAAATGTTTGCAGGTAA	for
53001067	0	460	CTGTCCTATGCAGACCAGGCTGGCC	for
53001068	0	460	GTGGATAAGAAGTTCAATGTTCTCA	for
53001069	0	460	GTGAGACCTGCCCACACACACACAC	for
53001070	1	460	CAAGCACCAGCACTGCTGTAAGTGC	rev
53001071	17	460	TTCACAGGCAGGGGCTACCCCCACC	rev
53001072	0	460	GGGTTTGGGCTCGGCCTCTGCTTCA	for
53001073	23	460	TCGCTTTGAATCCAAGATCCATGAC	rev
53001074	14	460	CCATGACTTGCGGGAACAAATGATG	rev
53001075	2	460	AATGAAGGACCGAGTCAACGATGAC	rev
53001076	12	460	TGGAGATTGGAGACGTGACTAAAGC	rev
53001077	3	460	GCCTTCTGGCTCGGTGCTGGGACAG	rev
53001078	4	460	GGACAGTGGAAGAGCACCAGGCTTG	rev
53001079	0	460	CCTTGATCCTCCGGAGGAACAATAA	for
53001080	0	460	GATCATTAGCCATACAATCTCCTCT	for
53001081	0	460	GCGAATGATGCTCAGAGTATTTTTA	for
53001082	0	460	TTAAAATGGCTCTGAACTTCTTTTA	for
53001083	0	460	GTTCTCAGCACACATATCAGGTAGC	for
53001084	0	460	ATCATACTCATACAACTTCAGAGAA	for
53001085	0	460	ATAATGCTCAGATAGAATTCCAAAG	for
53001086	0	460	CATAGCAAGATATAGTATTTCCTTA	for
53001087	0	460	GCTCAACAGAACGCCTATCCATCTT	for
53001088	0	460	GTAAGACGCACATAGATGCTTTCTT	for
53001089	0	460	AATCATCTTATACACACACACGTTG	for
53001090	0	460	TCTCGCGTCTCCGACTCCGTCTCCG	for
53001091	5	460	TTATTGTATAGGAGAACAAGACAAC	for
53001092	0	460	GACCCACACTGGGTCTCCAGAACGA	for
53001093	1	460	AAAAAGCAGATGAACATCGAGATCA	for
53001094	1	460	TCACAATACCCATGGGGATGGAGCG	for
53001095	0	460	TTAGGAAATTCATTGTAATCATTCA	for
53001096	1	460	AGACTTCAGACCGAGTCATGTCAAA	for
53001097	7	460	AGATTTGGGAAATCTACACCTAGCT	for
53001098	3	460	AGAAGAGAGAACTGCTGGCCCATAC	for
53001099	8	460	AAAAGGCCCTAGACTTGCAGCATCA	for
53001100	0	460	GCCTCACCAGCATACCCCCCTCCCC	for
53001101	8	460	TTAGTGTAAAAACCAATGTCATTTC	for
53001102	5	460	GTCAGCCACTGCGGTGTCCGACATC	for
53001103	4	460	ACCGGCGAAGGGGGTGGGGGACAGA	for
53001104	0	460	AACCCCCAGACGACGGCGGCGCGCA	for
53001105	3	460	CGCTACTCTGAGGCTGCAGCCCGGA	rev
53001106	1	460	TTGGGGGAGGCATGGTGAGGGACTG	rev
53001107	0	460	AGCAGATCTACAATGTGCGGAGGGG	for
53001108	0	460	GGACAGCTGACCGAGACCCTTGGCG	for
53001109	0	460	GCCGGAGTCTGAAGTGCTAGCAGAA	for
53001110	0	460	GGGGGACCTAAAAGGGCCAAGTTTT	for
53001111	0	460	AAATGAGCAGGGTTGGGGGGAATGT	for
53001112	0	460	AATTTGCTGGCAGAGTCTCCAGGTG	for
53001113	0	460	TGGGCATGAAGGAGCAGATTATTTT	for
53001114	0	460	ACCCCAACTCTTATGAGGCAGAGGT	for
53001115	1	460	GGACAGGAAATCGAAACTTAGCCCC	for
53001116	0	460	GGATCCAGATTGCCAAGGTGAGTAG	for
53001117	0	460	CAAAGGATTGATGTTCAGGCTTCCG	for
53001118	0	460	TTGCTCCTCTCCCGACTAATCAGAA	for
53001119	0	460	TTAGATTCTTCTGTCTGGCTAGTTG	for
53001120	1	460	AGCTTCGATCTCTGTTGCTCCGGTA	for
53001121	0	460	CTTTGGAGAACAAATAGTGACTGCA	for
53001122	0	460	CTGACAATGCATCCCATGAGAAACT	for
53001123	0	460	GCTATTCCAAGTGCAATTCATGTAC	for
53001124	0	460	TGCCCTCAGCAGGAGCAGCTGAAGG	for
53001125	0	460	CACAAAGTACTTGTGGGAGCAGCTA	for
53001126	1	460	GAAGCGACGACGCAACCGGCCCGAA	rev
53001127	0	460	GTCGGATCTGGTGGGCAGCTACACT	for
53001128	3	460	GGGCATGTTTGACACTGTGCAGCGT	rev
53001129	0	460	TACAGAGTGGGCCCAGCTTCTCCTT	for
53001130	1	460	TTACCTGGAACCACTACCTCTGCCC	rev
53001131	8	460	AGAGCCTGAGAAAAAGGCTCCTGAG	rev
53001132	7	460	GTCTACTGTCATGGGCCTAGAACCC	rev
53001133	2	460	TGGCCTGGTTCAATCGTTTGCAGCC	rev
53001134	0	460	CCTGCTCTCTGCATTGCTGGGCACC	for
53001135	10	460	CTTCTCCAAGAATGATGTTATGCTC	rev
53001136	1	460	ATACAATCCCCGAGACCAGCTCTAC	rev
53001137	7	460	CTGGAATGGGGACCAGGATGCGGGG	rev
53001138	8	460	ATGTGAGGCCGGTCCCCCACATGAC	rev
53001139	0	460	AATGCTTTTCCAACCCATTGAGTGC	for
53001140	16	460	AGGACGCTCTGGCTCTGGGACTCCC	rev
53001141	10	460	AGGAGAAGGACCTTCCAAGACAGTG	rev
53001142	46	460	AGACTATGGGGTAAGAGGAGGAAGA	rev
53001143	11	460	CCAGAGAGGACTACAGAGCCTACAG	rev
53001144	14	460	AGCCTGCCTGGAGAAGCCTAGGTTT	rev
53001145	12	460	GACATGATATCAGAAATTTGCCCCA	rev
53001146	6	460	ACAACTCTGGGGAATGGATTCAAGG	rev
53001147	17	460	ATAGAGTCCAACCCACTTACACCTG	rev
53001148	23	460	TTGGGCCCATTCATTTCTGGTCCTG	rev
53001149	0	460	GAAATGACTGTGCTGTGTCCTTCAC	for
53001150	1	460	GCCTGGATGGTGACATTGCTTAGGT	rev
53001151	8	460	CTCTCATAATAAAGAGACTCTAAAT	rev
53001152	1	460	ATCACTCATAAAATGAAATAAAGAT	rev
53001153	14	460	CGTCGTCACTGTACAGAGCCACCTC	rev
53001154	18	460	CAGAAAAGTTCACAATGAGTAATGG	rev
53001155	2	460	GGTAGATGTAGGGGCTCAAATGCAA	rev
53001156	7	460	TGGGATCCTCTGCTCAGTTAGAGGC	rev
53001157	12	460	GAGATGTGCCCAGTGTGGGCAAATG	rev
53001158	6	460	TCCCTTCCTACTCCCCTTCCTCAGA	rev
53001159	21	460	TTCTGGGCCCACAAAGGTAAGATGG	for
53001160	7	460	CTTACAGAGGGGTTAAGCATGTTGA	for
53001161	8	460	AAGGGGACAGGAGTCATCTGCACAA	for
53001162	24	460	TTGAGAAAAAGAAAGTATCTGGAAC	for
53001163	6	460	TCGGTCAGGTAATGGATGTGGTAGT	for
53001164	6	460	GGACAGACACTGATGTGATAGATGG	for
53001165	21	460	GAGCATGCTCTCCAACATGCTTCGG	for
53001166	18	460	ATACCAGAGAGGTGATTCGGCAATG	for
53001167	0	460	TCTAGGAAGGTCCTGTTCAGTAGAT	for
53001168	6	460	AGCTTTGTTTTTGCGGGGTGTTGCC	for
53001169	4	460	CTGCTCAGTGACACCACGCTGGCAG	for
53001170	6	460	CCGGCAGTGCTCACACTGGGATACC	for
53001171	5	460	CCATGCAAGGGTTCCCTCAGGACCA	for
53001172	0	460	AACGGTTACTGCCTGGTGACCCCCC	for
53001173	5	460	GGAGATGGAGGCTGCACGTCATGAG	rev
53001174	0	460	GTACTGTGGGACTACACTGTGCAGA	for
53001175	0	460	ACAAGTTCACTTCAGGAGCAAAAAC	for
53001176	0	460	GCAAAAACCTCTAAATACAATTCCA	for
53001177	0	460	TACCTATCACCCAGGGGCACCTCGG	for
53001178	0	460	GAAGTCTTGGAGCTGTTGTGGTATC	for
53001179	0	460	TAGAATCTCAGAGACCAGGATATGG	for
53001180	1	460	AGGAACAGATGCAGACCTTCGTCGC	rev
53001181	0	460	CTCTGGAGAGGGGCCCATGAGTAAA	for
53001182	0	460	AACAAGTTCTCAGCTGTCTCGGGAG	for
53001183	1	460	AAAGGAAAAGCTAAAGGGGCCTCCT	rev
53001184	1	460	TGCTGGGAGTGACGAAGAAGGAGAT	rev
53001185	14	460	ATAAACATGCCACCATTTTACTTTC	rev
53001186	15	460	ATTTTACTTTCTAATTGGCAGACTG	rev
53001187	10	460	AAGTTGGGGCAGTGAGACTGGAATT	rev
53001188	3	460	CAGAGAACTCTAAGTACAATTAAGA	rev
53001189	2	460	GATACCTACAGGAGAGCTATCGAAC	rev
53001190	1	460	GATGCAGGATGTGCAGGGCGCTTTG	rev
53001191	1	460	GAGTTCTGACTTCGGGAATCACCCT	rev
53001192	3	460	TAAGGCTGCAACCGGAGAGGAAGTT	rev
53001193	0	460	TCTAGGATGTCTCGAGCTCATTGCT	for
53001194	9	460	TATCTGTGTAGTTCTGTGTTGCAGA	rev
53001195	13	460	CTGTGTTGCAGACGGATGATATATA	rev
53001196	6	460	TTCTCTCGAACATGCCATCTGGTGC	rev
53001197	3	460	TCTCTCCAGTACCTTAAATGGTGTT	rev
53001198	6	460	CTGTGGCCATTTACATAGCACATCA	rev
53001199	0	460	CTATTTGCCTCTCCCTCTTCTCACA	for
53001200	0	460	TTCTCACACAGGGATGGCTGAGTTC	for
53001201	0	460	GTCAGTGCATCCTGGCAGCAAAGTT	for
53001202	0	460	CTACACGTACCCGGGGGTCCCTGCG	for
53001203	0	460	AAGGCAAAGTCCGAGGCATCTAGCA	for
53001204	0	460	CTGGTGCTCCGGCTGTGGCTGCTGG	for
53001205	0	460	TACCAGCCCTCCGCAGAGGGCTTTT	for
53001206	0	460	ACCCTTCTTACCGGAGATGCGAACT	for
53001207	0	460	CTCCCGGGCCCCGAGAGCAGTGACT	for
53001208	0	460	CTTGCCCCAGCTCAGTATTGAGGCC	for
53001209	0	460	CCTCTGGGGAAACGTAGATGAAGGC	for
53001210	0	460	ACAGAGACTCAAATCAGCATTTGAG	for
53001211	0	460	CCGCCTGCCCGCACAGCCGCCCGTG	for
53001212	0	460	GGCTAGCGGACCGGGTCGGTCCCCG	for
53001213	0	460	TCTTGGTGGCTGGCTTCTCCACTTA	for
53001214	0	460	CCATTTCTGGACATATTTCTCAATT	for
53001215	0	460	TATTTCTCAATTGCATTTCTCATTC	for
53001216	0	460	TGGGAGCTCCAGCAGGGCAAAGACT	for
53001217	0	460	CCGGGATTGTGGTTACATGACGCTT	for
53001218	0	460	TGAGGAGGATTGGAGCCACTTCCTT	for
53001219	0	460	GGCTCAAGGGCAGGGTGTCTGGGAG	for
53001220	1	460	CATGCTGATGAAGCCTGTCAAATTC	rev
53001221	0	460	CAAATACTACAACTATATTCTTAGC	for
53001222	0	460	GTGCTCCCCAGAAGTAGCCACTGTT	for
53001223	0	460	GCACACAAGCAGGATGCTGACACTG	for
53001224	0	460	TATATGCTGTACGTTGAACACATTG	for
53001225	0	460	GATTTTATGTATCGATATAAAATCT	for
53001226	0	460	GCTTAACATGGGCATCTCCCCTTGC	for
53001227	3	460	CAGGCAGCGTGACCAGTATGTTGGC	for
53001228	1	460	TGCTAGGCACCGTGCAGCAAGTTCA	for
53001229	3	460	GTTGGCCAGCAATGCTGCAATGAGT	for
53001230	5	460	CAAACTGAACTATGGTGCTCCAGCC	for
53001231	4	460	GGCAACATGAAGGCCGAATTAGCCA	for
53001232	8	460	TTTGCAGGTTCTCGCTGCTCTAGGT	for
53001233	9	460	AGTGGCCTCAGAGCATTAAGAGTTT	for
53001234	6	460	CACAGGAGAGGCGAAGATTGGGGAC	for
53001235	7	460	AGTTGGAGACAAAGGTGACCAGTGC	for
53001236	0	460	GGCAAGGGAAGCAGGGGAAGGGTGT	for
53001237	1	460	TGGTGGCGGGCTGTAGAAGGATGAA	for
53001238	11	460	TGAATTGGTCCCGGGAAGGCCCTCC	for
53001239	0	460	GTGCACATACACATGCTCGTGCTCT	for
53001240	10	460	CTCTTCCTCCTCGTCGTCGTCGTCT	for
53001241	2	460	TTGTGGGAAAGCTGTCATGTGCTGC	for
53001242	0	460	GCGTGAGGGGATGGGGCCACAGAAT	for
53001243	7	460	TGAGACGTACTCGGGATCTGTGCGT	for
53001244	2	460	CCCACAGGGGCTCGGTCCGGGACGC	for
53001245	0	460	CTGAATTGCAGGTCACTGGTTGGTG	for
53001246	0	460	ACACAAAAACACCACCCTCCACCTC	for
53001247	0	460	GGCCTGTGTGATATACTCAATATCC	for
53001248	0	460	TGTAAACACTAAATCTTTGGTGACA	for
53001249	0	460	TGAAGAAAAGCATAGTCCAGAGTAA	for
53001250	0	460	TTATTAAGGCTATCTTAGATTTGGA	for
53001251	0	460	GCCTCCACTGCCAGATCCTGGGGAG	for
53001252	0	460	AATTGAATTTGTATGACTACCTTTA	for
53001253	0	460	TTTTAAAGGGTCATCCTCTTTCAAC	for
53001254	0	460	GTAGATCTAAATTTGGCCCAAGACT	for
53001255	0	460	CTTCTGCATAGCATCATTTTCAGCT	for
53001256	0	460	ACTACCTTGCAGTGAAGTGACATCA	for
53001257	0	460	AGTGCTCTTGGGGCTCACTCTCTGC	for
53001258	0	460	GCTTTGAGCCAGGTCTCCTCAATTC	for
53001259	0	460	CTGGGTCGCAGACTTCTGCAGGTCC	for
53001260	0	460	TGCAGGGTTCCAGCTAGGGTCAAAA	for
53001261	0	460	AGTTCCTAGATTCAGCAAACGGCAA	for
53001262	0	460	ATTTTCAGATATCTTAAGTCCCAAG	for
53001263	0	460	GGTTATTCTGGACTGGTGTACCTGT	for
53001264	0	460	ATCAAACATACCTGACAGGAAAGCA	for
53001265	0	460	AAGCAGCAAGCCAGAGCTGCACACA	for
53001266	0	460	CTCCCAGTTAAAACCGCGCTTGAAT	for
53001267	0	460	GTAGTGCAGGACAGTCACTGCCTTG	for
53001268	1	460	CTGTGCCTTCCTCGCGTCTGGTCCT	for
53001269	0	460	TCTGGTCCTCTCTGCCAGGAGCAGC	for
53001270	0	460	GCCGAGGTTGGCGTGTCCCTTACCC	for
53001271	0	460	GCATAATCAGTAGTATTCTACTTGT	for
53001272	0	460	TTTTTTCTTTATGAATTGTTTCTTC	for
53001273	0	460	AGTTTAATATTGGAGTTTTTATGAG	for
53001274	0	460	TGGGGGTGGGGACCATAGATCAAAT	for
53001275	1	460	AAAATTCTTCCCCCCAACTTGCTTA	for
53001276	0	460	AAAAACCAGCAGGCACAGCAGTGGA	for
53001277	0	460	AAGAAACAAACCGTTATTATACACA	for
53001278	0	460	GAACTAGCACAACGGGTAAAGATAT	for
53001279	0	460	GGGAGCTAGGGGCGGGGATGCTTAT	for
53001280	0	460	AAGAGCAGAGGACGTTTGGAGAAGG	for
53001281	0	460	GCTAGAAGCAGCGAGAGGACATGTA	for
53001282	0	460	ACAGTTCAAAAAAGGTGCCTGACAG	for
53001283	4	460	GCATTAAATCCACAGGCAAATCCGT	for
53001284	2	460	CTCAGAAGTGGTGAGAAAGCCCCTC	for
53001285	0	460	CATCCCCTGCCTGTCTGCTAGCACG	for
53001286	2	460	CGCTGCACTTAGCCAGGGAGCTCAG	for
53001287	0	460	GAGACCAGCCACGCCACTCTCTCAC	for
53001288	0	460	TTTGAGACACAACCTCATACCCACA	for
53001289	6	460	ATCCATGTAGAGACAGACAGACAGA	for
53001290	1	460	CAGATCAAAAATGCTTACAAATTAT	for
53001291	0	460	CCCAGAGTGGACGGGTGGTTTCTCT	for
53001292	0	460	GTGGTTTCTCTTTGCTTAAGATAGG	for
53001293	0	460	ACAAGCAACCTACCTGCCTCTGATG	for
53001294	1	460	TGTTCTCTCGGCCCCCTATGTGTAA	for
53001295	0	460	GAGCTTACATATTTTAATATTTCAC	for
53001296	2	460	TCTGACAGTAGCCCCCCCTTCTTCA	for
53001297	0	460	AACCAATGACTGGAAGTCCACTTCC	for
53001298	0	460	TGAATCATAGCTGTCCATCCAGTTG	for
53001299	3	460	CAATTTTCCCATAGGGACTCGATCC	for
53001300	1	460	CTGGGAAAGAGACCACTGAGAGCAG	for
53001301	8	460	TGAAGCCCTGGGCAGTAGTGAATTC	for
53001302	5	460	TTCATCAGCCAGGACATGGATAACT	for
53001303	9	460	GTGCAGCAGTCCCCTCATTAACTTC	for
53001304	5	460	GTCAGCATTTTTGCGATATGCCAGG	for
53001305	1	460	CTCCCTTGCTCGTGTGGCCAATGGT	for
53001306	0	460	TCCCGTGGTCCCCGGGTGGCGCACC	for
53001307	0	460	CCGGGGCGGCCCTGAGACTGAAGGC	for
53001308	0	460	TAAAAAACATTTCTGCCTCTTTCAG	for
53001309	0	460	TAGGGTAAGTAAACGTCAGACCTCT	for
53001310	0	460	TATGTGGTGCAGTATTAATGACACC	for
53001311	0	460	GCGGCAGTGCTGGTACTGGGCTGCA	for
53001312	0	460	CACAAAGGAAAACACTGGCATTTGA	for
53001313	0	460	CCTGCTCCTTCCGCAAGGTCCTGGA	for
53001314	0	460	TCAACCCGAGGCGGAGACCACTGGA	for
53001315	0	460	AGATCTTCGGCTGCGCAGGCCCCTG	for
53001316	0	460	TAATGATGACTGCGGGATTTTGACA	for
53001317	0	460	TCTGCTTAAAAATTCTCCAATGAGT	for
53001318	0	460	TAGCATATAAGGTCTTAGAAACCCT	for
53001319	0	460	GTGGGATGAGTTGTATCTGTGTCTT	for
53001320	0	460	CTCTTCAGGGATGTACTAGGGGACT	for
53001321	0	460	ATGTAGCTATTCGTTGGTGGTAGAT	for
53001322	0	460	CTAGTGCTGACCGTTGATAGTCTCT	for
53001323	0	460	CAGGATGGCTTAAGGGGCAACTTCT	for
53001324	0	460	ACACTACGTGGGTTACCCTCATATG	for
53001325	0	460	TGTAAAACAGCATCAGGAGGTGATT	for
53001326	0	460	TAGATATTCAACATACAGAACAAAC	for
53001327	0	460	CGAGGAGCATCTGCGGAGATATGCC	for
53001328	1	460	TCTGTGTTATCTGTCATTTCCTACC	rev
53001329	0	460	ATTATTATTATCAATGTATTGCCAA	for
53001330	3	460	TTCCATTTACTTCACTGTTTTCCAT	rev
53001331	4	460	TTCTCCTCCACTCCACCCCCATCTT	rev
53001332	3	460	ACACTTATAAATTATTGAGGAAAGA	rev
53001333	1	460	AATTGGCCACATTTTTTGATTGATA	rev
53001334	0	460	TTCTAAATCTCTATAGGCTTTGAGA	for
53001335	1	460	GAAGCCAGCCTGGGCTACAAGCTGT	rev
53001336	0	460	CTTATGTAAAAGGCCAGTAGCATCT	for
53001337	1	460	TGATTAGAAATGCTTCTTTTCAAGT	rev
53001338	1	460	ACTTAAAAATTGGTATGATTTTAAT	rev
53001339	0	460	TACCATTTGTAAGCCTAACAACAAT	for
53001340	2	460	CCTTAGCACCTTCATTTTTGCTTAC	rev
53001341	0	460	CCATTACTTGAACACAAAGACCCCA	for
53001342	0	460	CAAACAATATTTTATTTGAGTTTAC	for
53001343	1	460	TTCATTGGACTAACTTCACATAGTG	rev
53001344	1	460	CATTGAAATTAAGTCCAATTATACT	rev
53001345	1	460	GTGAATTTTGTCAAAGTCAGACTTA	rev
53001346	0	460	ATGAGAGGTTAGTTACCATTCTGTG	for
53001347	0	460	GAAGAGTTGCAGGCTCAATTTCACA	for
53001348	9	460	AAGCAGGTGGGTGTAAACTAGTGGC	rev
53001349	2	460	ATTCACATAACACTAAAGGCCACAC	rev
53001350	1	460	GGCCTCTCAACACATTGTGTCCTAG	rev
53001351	3	460	CTAGATTAAGCTATAAATTCAGATT	rev
53001352	0	460	CACACACACAGGATTGCAAATGTAC	for
53001353	0	460	CAGGATTGCAGTGTTCTGGTGTCAT	for
53001354	1	460	CGAACCAAGAACATTCATGCATCTT	rev
53001355	0	460	TTCAGGAGGACAGAGTCAGCAGTAC	for
53001356	0	460	TCTACACACTAAGCCGAAAACAAAT	for
53001357	0	460	TTGGAAATCCTTCTTCAAAATGAAA	for
53001358	0	460	GTCCACACTCCGCCAGCACGTGTGC	for
53001359	0	460	TAGCCCAATGGCAGCAGTGACAGGG	for
53001360	0	460	TTGCGGGACAGCGGAAGAGATGGTT	for
53001361	0	460	GATGGTTAAAGTGATTGCCAAGCAG	for
53001362	4	460	CCCATTTGACTCAAGGCTTAGCTGA	for
53001363	12	460	AACTTTAGGGTCAGGCTTGCTACAA	for
53001364	12	460	TTGTAGAACAGGCGAACCAATAAAG	for
53001365	12	460	ACTTGCCTCCTCTACACCTTGATGT	for
53001366	6	460	TAAGTTAAAAGTATGAGTGTGATAG	for
53001367	6	460	GTAAGAAAAGGAAAATGGGTAATGA	for
53001368	16	460	CAGATATATTCTTCAGGCTGGGCAT	for
53001369	20	460	GTACATCTAGTTCGAGAGGTTCTGG	for
53001370	17	460	GAGAGGTTCTGGGCCACACTGAGTA	for
53001371	7	460	CTGGGATTATCTCACTCTGGCCCTA	for
53001372	15	460	GCACACTGCCTTGCACAAATCCATT	for
53001373	13	460	TGTTTTCATTTCCTCATTGAAGTGA	for
53001374	10	460	AATCTATGTGTTCGCTCAACACATA	for
53001375	4	460	AGGTCCCGGCTTTATAGAACTGTAG	for
53001376	15	460	GCCTGGGATAAAAGCAAAGTCATTG	for
53001377	5	460	ACAATGAGAATGCTCTTTGCATCCC	for
53001378	4	460	ATATATTCAGTGGTTCACAGTTACT	for
53001379	12	460	GTTCATAAAATGCCAACGTACATAT	for
53001380	10	460	GCCTCCAGGTTTGAGATTGACCTTA	for
53001381	7	460	CCCATTATGGGCTAAAAAGTACAAT	for
53001382	7	460	TTTTGTAGAGACTATGCCTATTTTA	for
53001383	20	460	TGGGCAAATGTTCTTGTATTAACAT	for
53001384	2	460	TAGTAGTCATTCATTTGCACACATG	for
53001385	11	460	GTATAATGCTTTATTTAATGCATTC	for
53001386	6	460	TCAGCACTGACTTGGAAGTTACAGT	for
53001387	5	460	TTCATACGTTTCCTGGTTACCTGGT	for
53001388	6	460	AATGTGCTATGAGCATGTTACTTTT	for
53001389	7	460	TTAAGTAGTCCTTAGAGTCTCTCAT	for
53001390	6	460	AAGCCCAAAGAAAGAAGGTGACACT	for
53001391	10	460	TGACACTGGCTGGTGCTTCTCAGAG	for
53001392	13	460	TCTAATTCTTCTCATTGGTCTGGAA	for
53001393	11	460	TAGGGCTTCTGAGGTAGGGAGGATG	for
53001394	1	460	GGCTAAGACCCAGTTTAAAACAGAC	for
53001395	11	460	CATACGTAGTTCCCCGCTCTTGGAA	for
53001396	10	460	CTTCTACTTGGGCGTTCACTTCAGA	for
53001397	12	460	AGCCACTTGAATCCTGACCGGACGG	for
53001398	13	460	GAACGGCTCCACGGGTGACATTCTG	for
53001399	5	460	AAGAAAGGCAGGGAAGAAATGTAAA	for
53001400	16	460	GAGCCATAGCTAGTGAAGACAAAGC	for
53001401	13	460	ACAAAGCTCAAAGCTCTGCAAGAAA	for
53001402	10	460	TCACTGAAATCTGGGCTAGGCCTGT	for
53001403	8	460	GGCAGTCCTTGAGTCTCACATAGGG	for
53001404	3	460	TCTCAGTAATGCTGGGAGAACTGCT	for
53001405	12	460	TGTTGTGATGATTATTTTCATCAGC	for
53001406	20	460	AAGATGGCACGCGGAGGGTAAAGGC	for
53001407	4	460	TTTCTTACTAGGAAAATCTCTCTTT	for
53001408	6	460	ATTATTGCCAGAGTTTAATGGTGGA	for
53001409	5	460	CCACACAAAGATTGACTTTTTCGTT	for
53001410	13	460	ATGTAAGAATTCGAGGTGTCTCTGT	for
53001411	1	460	AAAATAAACCATCCAGAACTGCCAT	for
53001412	7	460	GGTCCTTGACATTTTTGCATAGTAA	for
53001413	9	460	GGTTACTAATAGTTACTACCACTCA	for
53001414	8	460	CCCTCTTTCTGCTTTAAAGCGGAGA	for
53001415	6	460	TCCAAAAGAATGCGGCCTTGTTGAT	for
53001416	12	460	GCAAGGTACATGTTTATGGCCATTA	for
53001417	2	460	CACATTCACAATATGAAAGACTGCA	for
53001418	10	460	AGTTAAAAACAGGACAGATCAAAGG	for
53001419	3	460	GCTACATAAGAGGCTGTTCTCTCAA	for
53001420	4	460	TTGCACAATTGTGTAAGAGGCATTA	for
53001421	4	460	AGAGGCATTAAGTAATCAGCACCCT	for
53001422	4	460	GGCGATAGCACCCATGACAGCATGC	for
53001423	3	460	CTGAAAGTATCTGGGCCTGGGGCTA	for
53001424	0	460	TATAGCATCAACAATAGCAACAAAA	for
53001425	6	460	CAGTATCTGTGTTATAAGACTTAAA	for
53001426	5	460	GAAGAGTAGCTCGGTGGATGAGTTT	for
53001427	3	460	TATCAGACGTGTCGTTGGCATCCAA	for
53001428	2	460	ATTCTACCTCTTCACCAGTGATTTG	for
53001429	2	460	TTTGCGTTATACCGCACCAAGAACT	for
53001430	2	460	GCAACACCGCACACTAATACGAGCA	for
53001431	5	460	GCAGCGCAATTGGTTGCTTTTATCC	for
53001432	15	460	CAAACGATCAGCAGCAACAGTACAC	for
53001433	3	460	CCGTGGCCCCGATGGGCAAGAATAT	for
53001434	0	460	CAAAGATTGCAATTCTGACATCTTA	for
53001435	0	460	TATTAGTTGTGACCGATTTGGTGGG	for
53001436	0	460	TCCATACCTTGGGACAAAAACGCAC	for
53001437	0	460	TCGCCCCAGAGACACTGCTAACTTA	for
53001438	0	460	GTCAGGTTTCGGGGACACTTTTTAG	for
53001439	1	460	CATGGAGGAATACGGCTTGCTGGCT	rev
53001440	0	460	CTTAGAGATAGTGTAGCCCTGGCTG	for
53001441	1	460	GGTTTTCATTAAACTGATTTGTGCC	rev
53001442	0	460	GAAACTATATATTCCTAGATACACC	for
53001443	0	460	ACACAAGCAGATGTCTGTCTAGAGC	for
53001444	0	460	CCTAATGCTGCTCGTGGCCCTTTAA	for
53001445	0	460	GAGGTTTGCCAAAGGGGTTGTCATC	for
53001446	1	460	TTCCTGCTCCCCAGTGGAAAATAGG	rev
53001447	0	460	GTTGCTTTCCACTCTTAGGCTTTTG	for
53001448	0	460	GCCTCTGCCCCACTGCTCTGGAGAT	for
53001449	0	460	GAGATGAAGCTGCGGCTTGCTTTTC	for
53001450	0	460	CAGGGAGCCATTGCCTCTGGTTTCC	for
53001451	0	460	CTGCTCCCTTTCCCAAATTTAGACA	for
53001452	0	460	GAACTGTTTTTATTTAACCCCTTCC	for
53001453	0	460	CTGTAGTATTTGTTGCCCTTCTTGT	for
53001454	1	460	TTGTGTGTGTGCTTCTGTGTGGATT	rev
53001455	0	460	TGTGTGCCCTGAGCACATAAATGAA	for
53001456	0	460	GGAGAACAAATTTCCTCATTTTTTA	for
53001457	0	460	TCACCTCCCCAGTGCTTCGTGTACT	for
53001458	3	460	AGCTTCATTGCTTCTGGACTAAGCA	rev
53001459	3	460	TTTAACTTTCCTCTGACCATAGGAA	rev
53001460	1	460	AAATAGTCTCCTGGTCGCTGATGCA	rev
53001461	0	460	GCTAGAACTAGGACTGTTCCTTCAA	for
53001462	0	460	TCTCTGTGAAAATAAATTCTCAAAT	for
53001463	0	460	GGGGGGAAAAATTACAAAAAACCAG	for
53001464	0	460	CATCATAATACTCGTGAGGAAGTAA	for
53001465	0	460	GAGACATCTGGCTGGGAGGTGTTAG	for
53001466	0	460	CATCACAGTAATGAAAAACAAACAA	for
53001467	0	460	GGGGGTAATGGGGGACTTTTCAGAT	for
53001468	0	460	ACTTTTCAGATAGCATTTTAAATGT	for
53001469	0	460	TCAAAAATATTGCAACAAAATGAAA	for
53001470	0	460	ATATATTAGAAACTTTCTAAGAGAT	for
53001471	1	460	TTGTACCTCCTTCGTCAAGGAGTTG	for
53001472	0	460	AAGGACAGCCTGATCTACCGGGTGA	for
53001473	0	460	GAGAACCTGGCATGGTTTAAAAAAG	for
53001474	0	460	CTTGAAAGAATCTTGGCTGGGGCTA	for
53001475	1	460	GCTGGCCTTGAGCTCGGAGAGATCC	for
53001476	0	460	CCTAGGAGGAATGAAGAATCAAAGC	for
53001477	0	460	AGATGGTGTGAAGCTGCACAGTGGG	for
53001478	0	460	GGAGGCCACACACGATTCTGACACT	for
53001479	0	460	ACAAGCATATTGAGAATACCTCAAC	for
53001480	0	460	CACAACTTTCAAAATGTTGATCATG	for
53001481	1	460	TGGGATGAGCATTCAGAGTCCCCGG	for
53001482	0	460	ACAAGTATTAGGTAGATTAACCTTT	for
53001483	1	460	CTATGGGAAACAGTTATCTCCCCAA	for
53001484	0	460	ACATGACATCAGATGGCTGGTATCA	for
53001485	1	460	ACTTGGTATTTTCGTGCTATCTTCT	for
53001486	1	460	CTTCTGATATTTGGGCCTGAGGGAT	for
53001487	0	460	TCCCTTGTCTAAGCCCCAGGGGCAA	for
53001488	0	460	ACGAACTGTGCAGTCCAGCCAGGCT	for
53001489	0	460	GTTCCCTAGACTCTCTTGTGTGGTT	for
53001490	0	460	TATGGGGAAAGCGGGTAAAGGAAAA	for
53001491	0	460	GAGATATTCATGGAAACATTAACTC	for
53001492	3	460	GGGTAGACTGCCTGCCAAGCACACA	for
53001493	0	460	TTTAACTGTGGTACCTAAGAGGCTG	for
53001494	1	460	TGGGCAGATCTGGGACCTGTGAATG	for
53001495	3	460	GAATGTCTTTCCATCATCTGGAGAG	for
53001496	14	460	GAGAAACAGGGAGGAGAGAGGCTGA	for
53001497	5	460	AATGAGGTGAGCCGTACAACTGGAC	for
53001498	0	460	GTCCAGGATGCCTAGAATGGGGGAC	for
53001499	3	460	GGGTGGCTTCCCCTTCTGAAAAGAA	for
53001500	16	460	CTACGTGCAGTTGTTGCCTATGTCA	for
53001501	2	460	GTGCCGCAGAGTCCTCAGGAGCTTC	for
53001502	4	460	AATGTAAATGCTAAGCAGGGTAGGA	for
53001503	3	460	ATGGCAAGACAGAGGCATTAAATGG	for
53001504	2	460	GGGCTCTTCAGGTGTTGGGGAGCCT	for
53001505	10	460	TCCGTTGGGGTCTGGATCGTGGGAC	for
53001506	14	460	CATGTTGAAGTACTTTCTGAACTGA	for
53001507	4	460	GTCCTGGGAGCTTGGCAGGAGGGGC	for
53001508	4	460	CCGAGCACTGCCGCCGCGGCTGCCT	for
53001509	0	460	CAGGTGTAAAGCGCTGTACAAAAAG	for
53001510	5	460	CACAGGGTTTCCCAACCAAGTTTGC	for
53001511	2	460	TGAGAACTAAGACAGACCTTGAAAC	for
53001512	1	460	CCAGATCTTGCACTTTAACTTCCCA	for
53001513	6	460	AAATACAAAATGTGCTAAATGCTAA	for
53001514	1	460	GAGAATACTTGGAACAGAAACAAAG	for
53001515	3	460	TCCCCACCAAAGCCACCTCCATTTA	for
53001516	3	460	TACACCAACAACCTCATCTTTAACA	for
53001517	1	460	AGTAATATAGAATAGCTGTGGACAC	for
53001518	0	460	TGTGTTTAGAATGTGCTGCAGCTGT	for
53001519	0	460	TCCGAAAACCAGGGAAAGGTGACAA	for
53001520	1	460	CTTAATTCACAACAGGTCTTTGTGG	for
53001521	4	460	TTACTTTAAAATTGGCTTAAGTCTC	for
53001522	0	460	CATGTATCACTTCCTGCCTAAATCC	for
53001523	6	460	TCATCACCTACTCTGGAAGGTGAAC	for
53001524	1	460	GATCTGTTCTTTAGTGAGTCCTCTA	for
53001525	1	460	GGAAAAGGTACGCCTAAAACCTCCA	for
53001526	4	460	TGATCGAGTTCTGCTAGCTATACTA	for
53001527	0	460	AAGAACTATGGTTGGAGGTCTTTGG	for
53001528	1	460	CCCCTGAGAGGGGTTTCTTGATCCA	for
53001529	1	460	TGCAAAAAGACCTCTACCTAACAAC	for
53001530	1	460	ACCTAACAACTCCGGTCCAGATATC	for
53001531	1	460	TCCTTCAGGCTCGTTTTCCGAAGAC	for
53001532	4	460	AGAAGGTCTGGCCGATGCTGATTCA	for
53001533	0	460	TCCTGTGTCTGGTCCTCCAACTGTC	for
53001534	0	460	TAGATGAAATAGAAACTCTATAGCA	for
53001535	0	460	ACCACCCAAATAGTGTATACTGGTT	for
53001536	0	460	TAGAATTTATAGTTTTCGGATACAA	for
53001537	0	460	ATAATAATGAAAAAATTAATTCCAA	for
53001538	0	460	AAAGAGAGACTGTCTTGAAAAAGAG	for
53001539	0	460	TAGATAGACAGACAGGCAGGCAGAC	for
53001540	0	460	AATTCACAGTAGAAAGTACCCATTA	for
53001541	1	460	AAGGGGCTTGGCGAAGAAGAAAAAT	for
53001542	0	460	GCCTAGGGTTCCAGGCATGAGCCTC	for
53001543	6	460	ACACTGATTTTTAAAAGCCTCATTC	for
53001544	10	460	AACAGGAGAAAACAAACATTTCTAG	for
53001545	0	460	CTCAACTCTAACTCTCCTCATTTCT	for
53001546	1	460	TCATTTCTCAGAACTGTTCTGAGTG	for
53001547	1	460	TTGTAGATCTCCAAAACACTAGTTC	for
53001548	0	460	CTAAAGAAGTGATGAATGAAGTAGT	for
53001549	2	460	TAGTACAGCACCTGACCACAATAAG	for
53001550	0	460	GCTGAACATCATGATACTTTAAAAA	for
53001551	0	460	AGTTGGTGCCTTCCCACTAAATCAT	for
53001552	0	460	TTTAAAAGGTAATTAAAAATTGAGA	for
53001553	0	460	AAACTATATACAATACAGTTACTTA	for
53001554	1	460	TGTTGGTCCATTATTGCCTAAAGTG	for
53001555	1	460	CTGCATGACCAGGCTCACCAATTGC	for
53001556	0	460	AGGACCACCATGCTGAATACATTCA	for
53001557	1	460	TTTTTCTGAGAAGAACTTTGGCTTA	for
53001558	0	460	CACAAACTTCCAAAGTTGCTTGCTT	for
53001559	0	460	TGTTTGCAGATACCCTCCAGGAATA	for
53001560	1	460	TTCAGACATATGGGAACTGTTTGAG	for
53001561	0	460	AGCTTTGACTTTAACCGAGTCGGAG	for
53001562	0	460	CCGCTTGGGACACGTAGTAAAGACA	for
53001563	0	460	AAATGGAGCTTTCTCACACTCGTTG	for
53001564	0	460	CCTGGGAAACATCGGGGACTCTTTT	for
53001565	0	460	ACTCTTTTTGTATCACTGGTATAGG	for
53001566	1	460	TAGCTTCTAGAGCTACGAATGACTT	for
53001567	0	460	CTCAATGTTATGATTTATCATACAA	for
53001568	2	460	ATTCTAGCAAAGGTTGCTACTTGGT	for
53001569	1	460	CCCCGTTTTTATAATCCTAAATTAC	for
53001570	1	460	TGTCTATTATTTCCCTCTATAGAAC	for
53001571	1	460	ATCTCCCCTTGAGAACAGCACTCAT	for
53001572	7	460	CAAACTATTGTAATATAATTGAAGA	for
53001573	1	460	ATATTGTCCAGGATAGCCTCAAATT	for
53001574	2	460	CCAGCCCAAGAACAACTTTTTAAGT	for
53001575	2	460	TTTTTACATTAGGCTGAACAGAATT	for
53001576	5	460	GATACCTGGTCATCTAAACAGTGTA	for
53001577	2	460	GAATCCTTTGCTTTTTACCAAATGT	for
53001578	3	460	AAATAGGAAAGGCTATTAACTCCCT	for
53001579	2	460	TGGGATCATTCTCAGTATAAATAAC	for
53001580	1	460	TTAATTTTCATTTAAAACAAAACTT	for
53001581	0	460	CAGCAGTGAGTCGATAGCAGCATTA	for
53001582	0	460	CCTTTTAGAATTTATTTGTAAAGTT	for
53001583	0	460	GGCCAGGAGGACGCACGTGTCCGCA	for
53001584	0	460	CCGTGTATGGCCTCGGAGTTACAGC	for
53001585	0	460	AGAGGAAAATAACGCTGCTATGGCT	for
53001586	1	460	ACTGAATCAGCTGCCATATAAAGAA	rev
53001587	1	460	CAAGTTCCCCCCAGACATTCATCGC	rev
53001588	0	460	TACAGAAGTCCATCCTGTTGCACCT	for
53001589	1	460	ATGAAGCACAACCTCAGTGCTTAAA	rev
53001590	0	460	TAGTCCATGGAGACTGTAGAACTTA	for
53001591	0	460	CTTGTCACCCTCTGTACTCTATATA	for
53001592	1	460	AAGGAATTGGTGTAGATTTTTCTAA	rev
53001593	0	460	TAGGGTTTCTCTGTGTTCCTCGGGC	for
53001594	0	460	TATATATATCACTGTAAGCAGACTG	for
53001595	2	460	TCCAAAGAACACATTTAATGGTTTC	for
53001596	0	460	ACATAATACTCACATGCAAAGGCTA	for
53001597	0	460	TAAAGATATGCATATGTAGCTCACA	for
53001598	0	460	GTAGCTCACACCTTCAACCATTTCG	for
53001599	1	460	TTCAGCCCAACTGGGTCTCTTAGAC	for
53001600	0	460	TTCCAAGGACATCGTTGCAGCAAAC	for
53001601	2	460	TGTCTATATATAGTAATCAATACAC	for
53001602	0	460	GTTTCTTCTTTCTCCAAGCATCCAG	for
53001603	0	460	GACCAAATGGACCCATTAGGTTGTT	for
53001604	0	460	TAAAACAAAGCTATATACTGGAGAA	for
53001605	1	460	TTCACTATTATACCTGGTCTTAAAA	for
53001606	0	460	TGTACACTGGTAACTTCTTGGCCAT	for
53001607	0	460	CTGGTTTGGCTGCTGTGGGAGTGTG	for
53001608	0	460	CCGCCGCATCTTCGGCTCGAAGATC	for
53001609	0	460	ACAGGAACCGGCTGAGGTGGGGCAG	for
53001610	0	460	GGTCCTATCAAGAATTGTCGTGAGA	for
53001611	0	460	CAAAACGTCGTTCATCTGCTAAAGG	for
53001612	0	460	GATGGAACAGTTCGTGTGCATGCTC	for
53001613	0	460	CAAGGTGTAGTGGATAAGAGTGAGT	for
53001614	0	460	GAGTTTACTTCAGATTACTCACTAT	for
53001615	0	460	TTCTTTTTAGAGTGATTCTGGTATT	for
53001616	0	460	AACGGTAAGATAGAAAAAGCAGAGT	for
53001617	0	460	GAACAGGAAAATTAACAATAAAAAC	for
53001618	0	460	GCAAGTTTACCAGCTTTCAAGGCAG	for
53001619	0	460	AAACACTCATTTTTGTTTCTTTAAA	for
53001620	0	460	GCAAATAATTAGTTCTTAAATTAAT	for
53001621	0	460	ATGTGTATCAAAAACAGGAGCCTAG	for
53001622	0	460	TGCTCTAGTGAACGTGGACAGGTTT	for
53001623	0	460	GGATACACCCCAACAGAGAAGCTGC	for
53001624	0	460	ATATTAAATACTCAAAGAACTAATA	for
53001625	0	460	TGTTTTATTAAATAGATATTAAACA	for
53001626	0	460	AGGCTGGTAGAACATGGAGAAACCT	for
53001627	1	460	TAGTAATCGATACACAACCTTGTAT	for
53001628	1	460	TAACTTGTCTTCTTAAAGAAACAAA	for
53001629	0	460	CCTAGGCATTTATTTCAGAGATTTA	for
53001630	0	460	GTTGAGCAGTCTCGTGTTTCTTAGC	for
53001631	0	460	TCAAAGAACCAAGTCTTCACTGATT	for
53001632	0	460	TATTTTATATCCTGACTCCAGTTTC	for
53001633	0	460	GACAACTCAGTAGGAGGAAAGGGTC	for
53001634	0	460	TAGACCTTAAAAGAATATGCTTTAT	for
53001635	0	460	TGCTTTATTATTATTTTTAAAATGC	for
53001636	0	460	GCTGTTCCATGTGTTGCTGAGCTGT	for
53001637	0	460	GGGATGGGAAGGTTCCTTACCATAC	for
53001638	0	460	TTACCATACCTGGGGTTGCTGACTA	for
53001639	0	460	TTGTTAAACAGTTACAGTACATTGA	for
53001640	0	460	CAGAAGCAGTCATGGGCAGAGCAGG	for
53001641	0	460	AGTGTACCTATATCTAGGAAAAAAA	for
53001642	0	460	GGAGGTTTATTTTGCCATACCATTG	for
53001643	0	460	TCACTGTCTTGATGAAGTTCTGGAA	for
53001644	0	460	TGGTCAAGTGTCCACAGGCATTAGC	for
53001645	0	460	AGATCTTTCTGTTTTTATTTCTCCT	for
53001646	1	460	TCAGGCCGTACTCTACCGCGGGTGA	for
53001647	0	460	ACATCCACATGGACAATCCATCCTA	for
53001648	0	460	AACAGCACCCTCCTCCCAGTTTTGC	for
53001649	0	460	CTCCTTTATACTCCATATCAAATTG	for
53001650	0	460	GGGCATTATTCATTCTGCAACTGTC	for
53001651	0	460	GTATCATCTACCCCCTTCAAGCTGG	for
53001652	0	460	TCCACATCTTTTTATTGTTTGGGGA	for
53001653	0	460	TTCGTTCTCTTCACCTTGCTTTATA	for
53001654	0	460	TAAGGCGGGCGTATGTGTGTGTGTG	for
53001655	0	460	CGCGTGAACTGGAAACACGGCACAC	for
53001656	0	460	AGATGACCAAATCTACTCTGAGTTC	for
53001657	0	460	GAGTTCCGTGAGATTTTTGAGACAC	for
53001658	0	460	ACATTTATTTGATACTTCACAATGT	for
53001659	1	460	GACCTACAGAGTGAGACCCTGTCTC	rev
53001660	0	460	GGATATGTATACCTGGAACAGCAGC	for
53001661	2	460	CTTTACTTCCTTTTAGAGCATTGTT	rev
53001662	3	460	TTCATACTCACAATCCTGCCTTGTT	rev
53001663	0	460	CATAGCTACGTTGTTAACCTGAAAC	for
53001664	0	460	GTGGTTTCCCATATATAATGTTATA	for
53001665	0	460	AGGGAGGTGTTTCCTTCTCAGGTGA	for
53001666	1	460	CTACTCAGGTTCGTGTGCATCTACA	rev
53001667	0	460	AAGCCCTGCCTCATAAATATACAGT	for
53001668	0	460	AGGTCCTGTGTGGATTTATTATGAT	for
53001669	0	460	ATTTCTTAGTATGAGACTAAGTGGG	for
53001670	1	460	TTCTCTGGCTTCGTGATACACCTCT	rev
53001671	0	460	TGCTGCTTTGAACCTTTAAAGTCAT	for
53001672	0	460	CAGTGCACCCTGGTCTAGTCATGTG	for
53001673	1	460	AAAATTTTTGTAATTATTTCTCTCT	rev
53001674	0	460	AAACATTTCCACCTGCTTTTTTAAA	for
53001675	0	460	ATTTGTGGAATCTATCTTCATTTCT	for
53001676	0	460	CTTCCTTTCTTGGTATCTCCTTGGA	for
53001677	0	460	GATTGTACCTTGGTCACTGTTGCCT	for
53001678	0	460	GGTGAATGTATTAAGGAGAAAGAAA	for
53001679	0	460	GCCAATAACATTGTATACTTTGTGG	for
53001680	1	460	AACACATTTCTCTTGTCTCAGCCAG	for
53001681	0	460	GTATCTCAATCCGTGAAATTGCTAA	for
53001682	0	460	TGTGTATGCCCCATAAAGGTAATCG	for
53001683	0	460	CTAGAAAACAAGACTTAATACTGTA	for
53001684	0	460	CTTCTATGAGGCTGTCATAAATGGA	for
53001685	1	460	AGCATATAGCTTGCATACTTTGGAA	for
53001686	0	460	GATCAAATGGAGCGAATGAGGAGAT	for
53001687	0	460	ATATGATCTAGTCTGTAACTCAGTT	for
53001688	0	460	GTGATCTAAAGAGGATCACAAAAGA	for
53001689	0	460	TTGGATGGAAATCTGGGTCTGTCTC	for
53001690	0	460	ACCCAAACTCAGAGTATCAGGATTT	for
53001691	0	460	TCAGGATTTCTGGTGAGGCTTCTTT	for
53001692	0	460	CAGAATGTGGACGCAGGGGAATTAT	for
53001693	0	460	GATGTCCTTTCTCTCTATTCCTGTA	for
53001694	0	460	TTCCTAGGGATGGAAGGGTTTAAGT	for
53001695	0	460	CCTGTTGTGCTGTCTCTTTCAGACT	for
53001696	0	460	TACATAGCTAAGGGAATAAAACAAA	for
53001697	0	460	TCACACCACTCTGGAAAGCTATGTC	for
53001698	0	460	TCTACTTTTGCAACAGCTCTGATCC	for
53001699	0	460	TGAGTGAAGAATATGTATCCTACAC	for
53001700	0	460	GTGTGACTGTGTGTCCCACACTCAG	for
53001701	0	460	GCCAGAAAAGCTAAGTTGCTGATTA	for
53001702	0	460	CTCCTACTAGAGTCTGTCTCTTCCT	for
53001703	0	460	AGACTGAGCAAGTCACTATGCAAAG	for
53001704	1	460	TAAGATAGTAAGGCTGCTGATCTTG	for
53001705	0	460	TCTTGGACAAGTTACAGAAGCTCTT	for
53001706	0	460	TAGTATTCAGCCATCTTCCTGGATT	for
53001707	2	460	TTTACCGACCTCAGGCTCCAGTTCT	for
53001708	0	460	GGAGAGCTCCGCTATGGCTCGGGTG	for
53001709	0	460	AGCTACAGCAGTAGCCGCCACTGCC	for
53001710	0	460	GACCCCGAACAGGTCCAAAGACCCA	for
53001711	0	460	CTGTGGTCCTGTCAAGGCCAGTCTT	for
53001712	0	460	GGCTCCAACCCTGCTGCAAGCCATC	for
53001713	10	460	CTTCTAATTACTATTTTTCAAGTTA	for
53001714	15	460	GGAACCCAACTCGGATCAAACTTGA	for
53001715	0	460	AATCCTCACTGCCGTCATACTGTTC	for
53001716	10	460	AGATATGAGCGACTGGCTAAAAACA	for
53001717	7	460	CTGTGTCATCCACGTTGCCATCTCC	for
53001718	6	460	TTGGAAATCTTGAAAAAGCTTTGCA	for
53001719	0	460	TCCTGAACCTGGGGACTTCTTTGTC	for
53001720	5	460	ATCATCTTTAAGAATCTTCCGAATT	for
53001721	0	460	TCATCAAAACAATTAAAAAGAAAAT	for
53001722	9	460	GACTTCTTCGCTAACTCCTGACTCC	for
53001723	11	460	ATGTCTGTATCTTGGCTTCTTAGAT	for
53001724	6	460	AAGGCAGCACTAGATTTTCAGTCAC	for
53001725	2	460	TACTTCCTTGGTATTTCTCTTTGAA	for
53001726	5	460	ATCAGAGGAAGAGTCCCACTCCTGC	for
53001727	4	460	TGTTTCTCCCTTTAAGTCTGGGGCT	for
53001728	10	460	AAAATCTGACCCGGAAGTAGAATTT	for
53001729	6	460	CCCCAATCACTGGTTGCTTAGCTTT	for
53001730	5	460	GGGTCTACATTTCTCTGAGCTGCGG	for
53001731	4	460	TTTAAAAACTCTCTCTTTTCTGTAG	for
53001732	6	460	CAGATAGTGCTGAGTGAGAGTAAGT	for
53001733	0	460	CACAGTGCTCCCGAAGCATATAAGC	for
53001734	0	460	GGCCATGCATATTCATGCACATGCA	for
53001735	0	460	ATACATGTAGGGTTGCAAGGTGATT	for
53001736	0	460	GGCACTAGCATTCATTAGCTCAATG	for
53001737	0	460	GTGTAATAAATACTTTAAACAATTT	for
53001738	0	460	AATTTAAGTGGGCAAAGTATATTAA	for
53001739	0	460	AATTCCTTAAATATACTTTTGCTTT	for
53001740	1	460	AAATATTTAGGAATGACCATATTAC	for
53001741	0	460	TGAGGAATCTGATTATAATCTTTAT	for
53001742	0	460	AAAATATTAAAGAGACACATCTATA	for
53001743	0	460	GCCCAAAAACTATATATAGGCACTA	for
53001744	0	460	GAACAACGAAAGGACTTCATCACTC	for
53001745	0	460	CATCCATGAAGACCAAACTGGGGAC	for
53001746	0	460	TGTTTTGAGAAACGGACTTTAACCT	for
53001747	0	460	TCTGCTTCAGAGCGCAAAGAGAAAC	for
53001748	0	460	AATTATTTTTAAGTAGTGCTTTTAC	for
53001749	2	460	CACAAAACACTGGCCACGGGAGGCA	for
53001750	6	460	ACAAGTACATGAATAGCAGATAAGA	for
53001751	2	460	TAGCAACCACAACAAATCACCCCCA	for
53001752	5	460	AGGTTGGCCTTATACTCACGCTATG	for
53001753	1	460	AACTTCTGGTTCCCATCTGTCTCCC	for
53001754	4	460	TGTATCAACTCAGTCACATATCCAT	for
53001755	2	460	TTAACAGTAGCATTTTGGATCATTT	for
53001756	2	460	GTAAATAAAAAGCTAAACTGATAGC	for
53001757	0	460	CTTTTAGAAAACCGGCACACAAAAA	for
53001758	0	460	TAGGCAAGCACTATACCTCTGAGCC	for
53001759	3	460	TCAATAACAATGCGTAACTTACACA	for
53001760	3	460	TCCATGTACAAGGTAGTTATAGCAC	for
53001761	3	460	TCATGCACAAATCATAGTCTTTAGT	for
53001762	0	460	ACATCTTTGGTTTAATGATTAACTA	for
53001763	0	460	CCTCAGTGTTTGAAGTATAGGTGTG	for
53001764	4	460	TCTTCGCAGATACACAAGTCCACCA	for
53001765	5	460	AATAACAGCCAGCAGCAGTCCCAAC	for
53001766	2	460	AAAAAATATCCTGTTGGTAAATGCA	for
53001767	2	460	AGCTTTAACAAGACGACGGAACTTG	for
53001768	0	460	CCAATTCTCATTTGGGCTCCCTGCT	for
53001769	72	460	TTAAAACCAACTTATAAGTGAATGC	rev
53001770	1	460	AGGCTTTGTTTTTTTCCTTTGTAAA	rev
53001771	2	460	GCCCAAGCATGGTGACTTCTCATTT	rev
53001772	1	460	TTATTTAAGCTGTATTGTCTCTTAA	rev
53001773	1	460	TTTTTACCCTATGAGGTGGTATGAG	rev
53001774	0	460	GTCATTGGCCATATAGGTTATGCTT	for
53001775	1	460	TATTTGGAATTGCCATTAGCTCCCT	rev
53001776	1	460	GCTAAAGACTACCACCTCCTTACAC	rev
53001777	0	460	TAATCCTTAATCTTTAGGATCTGTC	for
53001778	0	460	CTTCTGTGTGTGCGAGCGCGGAGGC	for
53001779	1	460	CAATACCGTGTTCCTGACTGTTACT	rev
53001780	2	460	ACTGCTCCACTGACTCTGCCTTGGG	rev
53001781	1	460	TATTGTTTTTCAACCTCATCTCATC	rev
53001782	1	460	AGGCAATAGAGGCCATTTCACCGGG	rev
53001783	0	460	CAAGTAATGAGCTAGAAAATGTGAT	for
53001784	0	460	AAATGTGATGACGTCAGTTCAGAAC	for
53001785	0	460	TCTGCTATGTTTCTGGAGCGTCAGA	for
53001786	0	460	GTTTGTGTTTATTGCACTAGGACGA	for
53001787	1	460	TATCGCATGTCCCTGTTCACTGGGA	rev
53001788	1	460	ATCTTCTATGATTATTGATGCTCAT	rev
53001789	0	460	GTAAAACTGCTCGGTCTATTGCTTC	for
53001790	0	460	AGTTAAAGTTCACGTGCACTGACAC	for
53001791	1	460	GCTAATATGGCAGATCATTTTTATT	rev
53001792	0	460	CCTTGCAAGATACCTGTGGTATGTG	for
53001793	0	460	TGTGTCTTGGGGCCCAGCAATGATT	for
53001794	0	460	TCCTCTGTTGCATGATGTCGAGACA	for
53001795	0	460	GTGCCTTTGAACATGAGAAGGGATT	for
53001796	1	460	ATTCACCATGTGCTCTGCATTAGGA	rev
53001797	1	460	GGAAGAAGATCACCAACTTGACAGA	rev
53001798	0	460	ATATTTGAGCCTATCTCGAAACAAC	for
53001799	0	460	ATGTACTTGGACCACAGCCCTAGGT	for
53001800	0	460	TTCGGCCAAACACCTGCAGAATCTA	for
53001801	1	460	CTAGATCTGAGCCACAACAAGTTTA	rev
53001802	0	460	CCAGCAGCCACTTTTCTGGGCTCGC	for
53001803	0	460	GAACAACAGTCATCTGAACACTGAG	for
53001804	0	460	TTGAAACTTTCCATCTTGAAAGGAA	for
53001805	0	460	CTGCAGCCTGTGCAGTATGCTCCAG	for
53001806	1	460	CGAAGGTCCTCCGGAGGCCCGGCAT	rev
53001807	0	460	TACCTGTTCCCCACTCAGACTGCTA	for
53001808	0	460	CAGAGACCATCACACTAAACAGAAT	for
53001809	0	460	GCCAACAAGTGCCCGTGCCCTGAGC	for
53001810	135	460	TGTTCCAAGCATCAAATTCTGCTTG	rev
53001811	1	460	GAACAAGGCTCCGAGGTAAAGTAAG	for
53001812	11	460	ATTTCTCTTATGGTATTGATCAGAT	for
53001813	8	460	TGGCTATAAATTTTAAGTGGCATGA	for
53001814	7	460	TTAACAGAGTAGAAGAAGGTGTATA	for
53001815	9	460	GGGGTACCTAAATGGAGTCAGGTGA	for
53001816	3	460	CTGGTTCAAGCCGTAGTGACCAAAG	for
53001817	5	460	TGGTTTTGTCTGAGTCCAGTGTAAA	for
53001818	4	460	TGCTTAGCAGGCATGAAAGGCAAGT	for
53001819	5	460	CCCGAATGCTCTGTTAGGAGTGAAG	for
53001820	2	460	CACTCCGGTTCACAGGAACTGCAGA	for
53001821	3	460	TAGATAGGAAATCAGAAAAGACCAA	for
53001822	0	460	AGATTTGGTTCCTAAATTGAGAGAT	for
53001823	2	460	TGCTTCTAAAAACAGAGTTGCCATG	for
53001824	2	460	AGAAGCAAGTACTTGTACTGTAACA	for
53001825	1	460	GAAAAATATTACTACTACGTTTCTA	for
53001826	2	460	GGTGTCATTGTCATCGTCGTCATCA	for
53001827	7	460	CATGCTGGTGGTAATGAGAATATTT	for
53001828	0	460	GACTCTGCGCCATGCAGCGCCAGCT	for
53001829	0	460	ATCCGACTCCTGGTCAGCCATCTTG	for
53001830	0	460	TTTATTTTTAATGTTTTTGTTTTGT	for
53001831	0	460	TTTGCCATGCCCGGAGTGATGCTTA	for
53001832	0	460	TCTGCAGATTTCGTACGGTGCAGGT	for
53001833	0	460	ATCTTGTAGGGCTACACTAACGCCA	for
53001834	0	460	GGTGTACAGTGCCAATTCAAATGAC	for
53001835	0	460	CAACATCAGAAGGTCTGAGGCCATC	for
53001836	0	460	AAGTACAACTTGAAATACTCTTAGT	for
53001837	0	460	TTCAGAAGCAAACTTGTGTTACTAA	for
53001838	0	460	TGTAAAAATGAAGATAGTGTTTTGT	for
53001839	0	460	TTTTTTCTGTTACTACTTTCTATCA	for
53001840	0	460	GATCAGGAGGTATTGAACGGCAACA	for
53001841	0	460	CTTTTCACCTTTGTCATTATGGTTG	for
53001842	0	460	ACCTTTAATTGGCTCCAAAGACTCC	for
53001843	0	460	TGGTTGCAGGAACAAGACCTTTAAC	for
53001844	0	460	TGGAATCTTCAACTTGTCCCCATTG	for
53001845	0	460	CAGAGCTGGGGTGCACCTTTCTGTC	for
53001846	0	460	TGCTTCCGGCTTCCCATTAACAGAA	for
53001847	0	460	GTGCATGGATCGTTCCCACTACATA	for
53001848	0	460	AAACTTGTACATAGTGTTTCTTTGA	for
53001849	0	460	GCTGCTTATTTTGGATCCATTATCA	for
53001850	0	460	GACACACTTCTGTGTTCTGCATTTC	for
53001851	0	460	GTTTTTCAATGTTGAAACAACCTGG	for
53001852	0	460	ACAGAAGGGTTGCTAGCACTTTGGG	for
53001853	0	460	AATAGTGCAAGTGTTTAAGACAGTA	for
53001854	0	460	AGAAGGTACTGGGATTTCCCCTTGA	for
53001855	0	460	GTAAGGATTTCTCCAGGGTTAACTT	for
53001856	0	460	CATCTTATGCTGAGTCATAATCTGT	for
53001857	0	460	GACTGGCACTGTTGGAGGTATTTCA	for
53001858	0	460	CTCTTCATTCAGGTACTTCTCGATC	for
53001859	0	460	GAGCAGTAGAAGGTCCATGCGGCAC	for
53001860	0	460	CGCGCCTTTTACATGGTCTGAATGG	for
53001861	0	460	CACACGTTTATTTTGAAACTTAACA	for
53001862	0	460	TTGAAAAGGCTGCTAGTGACCAAAG	for
53001863	0	460	CCAAAGGGATATATGTAAAGACTGT	for
53001864	0	460	GTGTGTAATGCTCATCATATACCGG	for
53001865	0	460	ACCCAGGAATGGTAATCAGGAGGTT	for
53001866	0	460	TGAAGGAGGGGAAATTGGAGTTGGG	for
53001867	0	460	ATAAGTAAAAAAGAAATAATAAAAA	for
53001868	0	460	CAAATATACATGTATAAGTAAAAAA	for
53001869	0	460	AGTATCTCTTATCTGCTTGTCGCAA	for
53001870	0	460	CAACAGAATGTCCAGAGTTCAATCT	for
53001871	0	460	AGCAAGAGGAACGAGAGTAATATAG	for
53001872	0	460	CATAGTTAGGAAAAAAGTGGCCTTC	for
53001873	0	460	GTCACAACCAAGCTGTTTTCAATGG	for
53001874	0	460	TTAAGAACAAAGCTTCTGCTATAAT	for
53001875	0	460	TTATTAAGGAAGGATTATAGGTAGA	for
53001876	0	460	ATAAACATTCTTAAGTTTCTGGTGA	for
53001877	0	460	TGGCATGAAGCTCACTAAAAAGGCA	for
53001878	0	460	TGGCATGTTTTTCTTCATTGTATTT	for
53001879	0	460	AGAGCGGAGAGGGAAGAAGAATAGA	for
53001880	0	460	TAGACAATCCTTATGAACAGGTCAC	for
53001881	0	460	CTACCATTGTAGCCTAAGGAGAAGT	for
53001882	0	460	TCGTGAGCAGACATTTGCCAAGTGA	for
53001883	0	460	GAAAATCCACTGCGGTGTTTATTGG	for
53001884	0	460	CGTGATAAGGAGCGAGCCATCGTCA	for
53001885	0	460	AGTGGCTTCTAAAATCATCTGGGCT	for
53001886	0	460	ATTGATGAATTTCTTTTATGAGGCC	for
53001887	0	460	ATGTATTTCCGAGACCATTATAGTT	for
53001888	0	460	GTTTGTTAATATCAAGAAAAAATAC	for
53001889	0	460	CTTTTGCAATAACAATTGATGAAAA	for
53001890	0	460	ACGCCCATCGACCGTTTCAAGCATA	for
53001891	0	460	GACAGTTAGCCACAGGGTACGGGAC	for
53001892	0	460	GAGCGCTCGCAGGAGCCTTTCAAAT	for
53001893	0	460	GTTCTAGAAACTCCTCGGCATCTGA	for
53001894	1	460	CCTTCTGGATCTCCTGGGATTCCTT	for
53001895	0	460	TCTGCTGTCTGCATAGCCATCGCTG	for
53001896	0	460	ATATGCGCTTCCGAAGTGCGAGTTG	for
53001897	0	460	GTCCTCAGTCTCAAGAGTGGTGAAC	for
53001898	0	460	TGGGACCAATAAAAAAAAAGTGTTG	for
53001899	0	460	CAACTCCGTTCTCTTTTTATATGCC	for
53001900	0	460	ATGCTATAAATAGGAGAAACAAATT	for
53001901	0	460	ATTATTTAAAAACATCTGTGTTACT	for
53001902	0	460	GCCAGAGAGCTACAGTATTTGTGCC	for
53001903	0	460	GTTGTTTTTCTGTTGTATACAGTAG	for
53001904	0	460	CCAAAACAATGAATAAATTCTTGAA	for
53001905	0	460	TAAAAATTAGTGCACATAATGCAGT	for
53001906	0	460	GGTTCTTTCACATGCCTGTAGAGGT	for
53001907	0	460	CCTTGCTCATATCCTGTCCTTACCT	for
53001908	0	460	AGTGGTTCTGGTCACCATGGTTGTA	for
53001909	0	460	ATTACCAGTTGTCCCACTGTAAAAA	for
53001910	0	460	GTAGAAAGAAAAATGGGATCCATGT	for
53001911	0	460	TTTTACAAATAATATTTCATCTTAC	for
53001912	0	460	TTATGGCTAATATAAGCCATGCAAA	for
53001913	0	460	AGCCGCATTTTAGAAAATGTAGGCT	for
53001914	0	460	AACAGAGTATTAATCACATTGTGAA	for
53001915	0	460	ATATGTGACCTTGTTTTTTTCTGAG	for
53001916	0	460	ACGACAGTGTGATTTTCTGCTGCTT	for
53001917	0	460	TGAGAGTAAAGTACACTTATCTACA	for
53001918	0	460	GTCAGTTGAGCCCTTTCAAAGTGAT	for
53001919	0	460	AGATGAGCCTCTGAAAATTATCACC	for
53001920	0	460	GTAAATTTTGTAGCTTACCATTTTT	for
53001921	0	460	TTGATACAAATGTTTATTACATCTT	for
53001922	0	460	TATACTTTGTATACATCCTGTTTAC	for
53001923	0	460	TGGCTGTCACATGAATTCTTTGGAG	for
53001924	0	460	AAGACCTTACCACAAAATAAACAAG	for
53001925	0	460	GAACATATTAGCCTTATGGGTATTT	for
53001926	0	460	AACTATCGGAGAGGTGGTTGGGTTT	for
53001927	0	460	CATTCTGTGGCCCTGTGTCTGGCAA	for
53001928	0	460	GTGTCTGGCAAGCCTGAACTCCTGT	for
53001929	0	460	ATTTGCAGTACCTCATCAAGACAGT	for
53001930	0	460	GTAGTAGTGATCACAGTTTGCATTC	for
53001931	0	460	GTGTTACAAAAACAGGGTAATTGTT	for
53001932	0	460	GTCCCAGGGCAGGTAGTTTTCTACA	for
53001933	0	460	TGCCTAGGAGAGGGATAGCTTTTCA	for
53001934	0	460	AGGTTATTACTGCATTTACTGAGCC	for
53001935	0	460	ATCTGCACTTTTCCAGTTAAGTTAT	for
53001936	0	460	CTCGGGTATGTGGTTGTAAGCACTG	for
53001937	0	460	CTTTCAGAAATCGTTGAATAAGAGA	for
53001938	0	460	AGCAAGACATGCAGTTTTAGGGATA	for
53001939	0	460	AATAAGTGTTAAATTTTGTTTTCAA	for
53001940	0	460	TAAAATATCTATGCCTACTATTTTT	for
53001941	0	460	ATTCTTCAACTTCCTCATCAGTACA	for
53001942	0	460	ATCAGTACATTTCAATTTTGCTCCA	for
53001943	0	460	CTGATCAACTTATTCATAATAAGGT	for
53001944	0	460	AAGTACAGAAATCCAAATGGAGCAA	for
53001945	0	460	AATGGAGCAATTTCAGACACAGGGA	for
53001946	0	460	GGGAGATGTGGTAGAGGGGAAGACA	for
53001947	0	460	AAGAAATTGAGTCTTAAAGCAATCC	for
53001948	0	460	CTTTCAAATAATGCATTACAAATGG	for
53001949	0	460	TTCCTCAGATCTCTTATTTATCATT	for
53001950	0	460	TGAATGATGGCAATATATAAGTAAA	for
53001951	0	460	ATATAAGTAAAGGTAAATCATCTCA	for
53001952	0	460	TTTATAAACTTGTTAAAATTTTAGT	for
53001953	0	460	CTCTGCACAGTTTAATTTTTATGCA	for
53001954	0	460	ATTTTTATGCAATCTTTTGGGTTAA	for
53001955	0	460	CATGATTGAATACGGTAAACTTTAT	for
53001956	0	460	GCTCTAGCCAAGTGATGTTGGAAAG	for
53001957	14	460	GTTAGTAGTTTTCTCCCCCCTTTCC	for
53001958	21	460	TGAGTAAATAGCATGAGTATCCCAT	for
53001959	1	460	TCAAGGATACTCTTTATCTGTCACA	for
53001960	1	460	TTATCTGTCACATTTCACTCCTGAC	for
53001961	4	460	AAGCATGCATCTCCCAGATGAGCCA	for
53001962	0	460	TTACCTGAAGGGATGGAAGGATTCA	for
53001963	0	460	GAAGGATTCAGAGGGTGCCGGGATT	for
53001964	0	460	CACCTCAGTGAAAATGGTACCAGTC	for
53001965	0	460	TGAGATTGAAGTATGTTTTTGTTGG	for
53001966	0	460	AGCACTGACATATCCATCATTTACA	for
53001967	2	460	TGAGATAGTTGAGATCTAATTCTCT	for
53001968	4	460	AGAGCAAGTGATGTCTCAGTATTAC	for
53001969	2	460	GAAACTCCCAAATAACATTTTCCAC	for
53001970	2	460	CACAACAGTAGATGATAAATAACTT	for
53001971	3	460	CATGACAATGCAGGGAGTTGACCAT	for
53001972	8	460	GTTTGTAGGTGGCAATGTGAACAAT	for
53001973	1	460	ATATCATGCACCATATGTGCACAAA	for
53001974	1	460	ATGTGCACAAAAACCCATAAACATT	for
53001975	11	460	TTCTCCAAGTGGTATTTGTAAGCAA	for
53001976	12	460	AAATCTTTACATCTACCATGTGGGT	for
53001977	9	460	GTATCTTCGGCTGGCCTGGAACTCA	for
53001978	5	460	AAAAATTATGTGTGTGTCTGTGTGC	for
53001979	6	460	AGGATGTTGTGAGGTAACTGATGTG	for
53001980	1	460	AAAGGTAAGTCTGACATGGTTGCAA	for
53001981	5	460	TGGATTAAAACCAAGTAAATATTTA	for
53001982	4	460	TGGCTCTTTCTGCGTCATGTGTACA	for
53001983	5	460	CAGCATAATAGAAAGCATGATTTCT	for
53001984	4	460	AGCATGATTTCTTGGCTTCCTGATC	for
53001985	1	460	CTGCTACCATGCATCCCTGCCATGG	for
53001986	1	460	TGGTGCTTAATCGCAGCAACAGAGA	for
53001987	3	460	TAAGCCATCCAAACCCTCGGAAAGT	for
53001988	8	460	TAGAGATTGTCTCGAGTCTCACAAG	for
53001989	1	460	GACCATGGGCACTTTAAGCATCAGA	for
53001990	3	460	AAGTCTATGGAAGCCAGGGAGAGGA	for
53001991	5	460	AGGGAGAGGAATGCAGTGGTCTGAA	for
53001992	6	460	TAGACTCATGTACTTGAATAATTGT	for
53001993	2	460	CACTTTTGAGCACGGTTATTTATCA	for
53001994	3	460	GAGTACACAATTTAACATGCAGGCA	for
53001995	2	460	ACATACAAAATAGAAATAATTTTCA	for
53001996	4	460	CCTTTATACATTATTCTGACAAAAT	for
53001997	0	460	TTGGGATCACATCGTAACACTGGAT	for
53001998	0	460	AGGTGTTAAAAAAGAAAAGATTACC	for
53001999	0	460	TAAAATAATGAATTGTAAGCCTGTG	for
53002000	0	460	TTTAGCTAATATGTGGATCGAAAAG	for
53002001	0	460	AGGGATTTTTTTCCTTTTTCACCTA	for
53002002	0	460	TCTTCTTCAATGTTAATTTCAGTTA	for
53002003	0	460	ACGAACCCGGATCATTTCTGCTCCA	for
53002004	0	460	CCTCATTTTCAGGTCTTGGTTGAGT	for
53002005	0	460	GGTTGAGTTTTGTGAAGTTTAATGC	for
53002006	0	460	GAAACTTCACTCAAGGTGAAACTTG	for
53002007	0	460	GGTACTGAAGAAAAACAACAAGGTA	for
53002008	0	460	TTTGGAAAAGAAGACTTTATGGATT	for
53002009	0	460	CCACAATTGAATCCCATGACTGATT	for
53002010	0	460	ACTGATTTTTTAGTGGAATTACTGA	for
53002011	0	460	GTACAAGTAGAGCGATCTCCTGATT	for
53002012	0	460	TCAGGTAGCATTATTAGATCTATGT	for
53002013	0	460	ACTCCATGAGCAGATGGTCGTTTAG	for
53002014	0	460	ACGAGGCTGTGACTTGCTCACATGC	for
53002015	0	460	TTACCAGAGGCTGGAATGTGATCCA	for
53002016	0	460	TATTCATAGATACGTTATTGTTAAA	for
53002017	0	460	TTGAATAATATAAGCATGAGTGGAA	for
53002018	0	460	AGGGCTTTTAAGATATCAAGGCCTT	for
53002019	0	460	TACATCACATACTAAGGTGAAACAA	for
53002020	0	460	TATTAAATCTGGTATAAATCTTGAA	for
53002021	0	460	TTTATTTCTAAAGGCACAGGTTTAT	for
53002022	0	460	CTATGAGAGCATTCTTTCTGTTGCC	for
53002023	0	460	GCTTTTGTCCATGTAATCTATGTCC	for
53002024	0	460	TTGTACTTTAACATGTTTGAGTATA	for
53002025	0	460	ATCTGGGCTCTGGTCCCACCTACAT	for
53002026	0	460	TGAAGTGAAACAGTGTCTCAGAATC	for
53002027	0	460	GCCTCTGTGGAGGGCTGCAAAAGCA	for
53002028	0	460	TTCCCGAGGGGGTTTGGGGGCTTCG	for
53002029	0	460	ATGCAGGCAGACGCTCTGGCAATCT	for
53002030	0	460	GAGGGACTGACATGATCTAGCTTAC	for
53002031	0	460	TTTGTATTTATTCATTTATTGTGTA	for
53002032	0	460	AAGGGATTAGGAGTAAAGAAAATGC	for
53002033	0	460	GGGACCCACCCAGGGTCTCCCACAT	for
53002034	0	460	AAATTTTAGGTCTACCTTACATCTA	for
53002035	0	460	GCATGAACCAAGGATATGGCTCAGT	for
53002036	0	460	TAGCAAAATTATCGTTATGTAGCAG	for
53002037	0	460	AATGAGAAAAAAGTGGAAGGGCACT	for
53002038	0	460	TGAAAGTGTTAGGAAGAAGAGTGAG	for
53002039	0	460	CATGCCATGCTTCCTGCCATGAGAA	for
53002040	0	460	GTGGAAAATGATTCTTTCCCAGTTC	for
53002041	0	460	TGAGAAACTCAGCTCCTTCTACTCT	for
53002042	0	460	TGTCTCAGGCTACACTACCAGCATC	for
53002043	0	460	TCTTCTCTCCCCGTAGGCCTCCCTC	for
53002044	0	460	ACTGGAACATGAACAGTTCACCAGG	for
53002045	0	460	TCATAGACTTTCATGACTCTCTTCT	for
53002046	0	460	AAATATGGAAGAGGTGGTTCAGTGT	for
53002047	0	460	TGTTCTCAACACTTTCTTTTTCATT	for
53002048	0	460	GCTAAAGACAGCGTTAAATATTGGA	for
53002049	0	460	TTGGCATTGTAGCATCCAAGGTCAA	for
53002050	0	460	ACGATAAGCCAACTTTCCAGTGTAT	for
53002051	0	460	CAAGTTTTGGCATACCTTTCACCTA	for
53002052	0	460	AATACCTCAGTGTCTAAGAACATAT	for
53002053	5	460	GTCTTTGTTTTCGGCTCCTTCTTCT	for
53002054	2	460	CATCATCCTCCTCGGCTTCCTTGTT	for
53002055	1	460	TTTTACTTCTTTTTCTGTTCCAGTG	for
53002056	0	460	CTAATTGCAGCACGATATGTACTCG	for
53002057	2	460	CCGAACCACAAGTTTTCCAGGCTTC	rev
53002058	5	460	CTGTTGGTGATCGTGAATGATACTG	rev
53002059	11	460	TTACTATTATCATCATACCTGCTCT	rev
53002060	9	460	TTTACTGAAACTCAAACGTGAATTG	rev
53002061	24	460	TAATTTTGATGAATAATTTTTGTTT	rev
53002062	4	460	TCTCTATGGAAGACAATACTTTAAA	rev
53002063	5	460	TTGCTAAATGCTACAGGTAATACCT	rev
53002064	10	460	AAAACTCACATGAATTTTTGTTAAG	rev
53002065	0	460	GTACACCTCTTCCAGGAAATGTATC	for
53002066	0	460	GAGGGGACAGGAGGAAACACAACTG	for
53002067	0	460	GACCTACAGATAGGAGGTGACCACA	for
53002068	0	460	TCATGACTTCTAGCATACTGATGAA	for
53002069	0	460	AATGTCAATCAAATTAGCCTTCAAA	for
53002070	0	460	GTACTGAATTAAGTACTCCTAACTT	for
53002071	0	460	CAATTGCGTTCTCGTGCTTTTTAGG	for
53002072	0	460	CATTTATGTTTTATTTCTGTTTTGA	for
53002073	0	460	ATTGTCACTAAGATTTGTTAACCAC	for
53002074	0	460	CAAAAGCAGTACAAGGAAGGAACTG	for
53002075	0	460	AGGCATATGATCGGTGTTTGAATAA	for
53002076	0	460	CAAAACCATTTACACTGACAAATAG	for
53002077	0	460	GCATGTGTATATTCTATTTTTGTGT	for
53002078	0	460	TTTGTAAGAGACGTTGGTGGAAAGA	for
53002079	0	460	GAATTTAGTTGGTTCCATTTGAATT	for
53002080	0	460	TAACTAATTCTCCTTTTAAAATGTT	for
53002081	0	460	CATTACACATTATTGCTTGTAAATA	for
53002082	0	460	TTTTAAATCAAATATTTTCATCCAG	for
53002083	0	460	TCCTTCACTACTAGTCATCATCTGC	for
53002084	0	460	ATGCAGATTATTCACACGAAATATA	for
53002085	0	460	ACCTATTATATGCTGATAGTCACAT	for
53002086	0	460	AAGAACATTTTGTTTTGACATTTCC	for
53002087	0	460	AAACACCTATGCCAGATAAAAAGAA	for
53002088	0	460	GATCAGGACCTTCAGAATTAGAAGT	for
53002089	0	460	GAAACCAACTCACGTATGGATAAAC	for
53002090	0	460	AGAAAGTCCAAAAATGATGAAAGAA	for
53002091	0	460	AAAAATAAGCTCATGTGTAGTAAAT	for
53002092	0	460	TTCACAGATTTGGATGTATGGTCAA	for
53002093	0	460	GATAAAAAAAATGAAATTAAGAAAA	for
53002094	0	460	GTAAAAAAAGGTGTCATGAAGAAAG	for
53002095	0	460	TTCGTCAGGGTTCAGAGTTTTAAAG	for
53002096	0	460	CTTTCAATGAAAGGGGGAAAAGAAG	for
53002097	0	460	GAAGAGAATACAGACAGTTCGTTTT	for
53002098	0	460	TTCAACTACATCGCCATAGGATTCA	for
53002099	1	460	ATATTAGCACGAATGTATTTTGCTC	for
53002100	1	460	CAGGTTAACTTTATTTGAAAGGAAT	for
53002101	0	460	AGAGAACCTCCCGTTGCCTATGCGC	for
53002102	0	460	TGTAATAGGTATCTCCTTAACCAAT	for
53002103	1	460	CACCTCCATGTCTTCTTGGTCCCAG	for
53002104	0	460	TCTCGAGAAGAAGCTGCCTGGCCCC	for
53002105	1	460	ATTTCATTAGAGCATTACAAAGCAT	for
53002106	0	460	GTCTGTCAAGGTAAACACAACTTCA	for
53002107	0	460	AAAGAAATCTAGTCACCATTTAGAA	for
53002108	0	460	CCTGGTATTTCATTACCACCTCACA	for
53002109	0	460	CAGCAGTTAAAAATTTCAGAATTTT	for
53002110	0	460	ACACTTCTGATAGTGTAATATGTTT	for
53002111	0	460	GGGGCCTTGTGTACATGCTAAGCAA	for
53002112	0	460	GGACTTGATTTAATGGAAGAGGACT	for
53002113	0	460	GCTATTAAAAAAAAAATCCCATGAA	for
53002114	0	460	AGGTTAAAGGATGAAATGCTTCAGC	for
53002115	1	460	CTTCCATGTCTCGGAGGTTTGACTG	for
53002116	2	460	ACCAGAAGCTGAACAAAGAAATCAG	for
53002117	2	460	GAAATCAGCACTGACATCTTCATCT	for
53002118	0	460	CTCAGATTCCAACAGCAGCAAGAGC	for
53002119	0	460	CAGTGAAGCAAGCGACTCCTCCTCC	for
53002120	0	460	AGGAGGAGGCAGGGAGGACCAAAGA	for
53002121	3	460	CAGCTTCTATTTAAATGAAACTTTA	for
53002122	2	460	AGTGCTAGAGTTGTTACTATGTGTC	for
53002123	0	460	GATTATTTAAAAATTCCAGTGTCTG	for
53002124	1	460	AAACAAAGGCAGGAACAGCAGGACT	for
53002125	0	460	GCTAGAGGGATTAATAAGGGCCTTT	for
53002126	1	460	TTTTTCCATCTATAGACAGACCTTA	for
53002127	0	460	AAATAAAAACAAACAGATACCAGTA	for
53002128	1	460	CAATACTTATCACTTATTGTATACA	for
53002129	0	460	AAGTGTTTTTTAAAAAGTACAGTTT	for
53002130	0	460	CTCCCCAGTGTCAGGAGTACCAATA	for
53002131	0	460	TACTCCGTGATGGATTAGTATTACT	for
53002132	0	460	AACTAAGAGATACTTGATGGAGTCT	for
53002133	0	460	CTCTAAAACTATCAGACACTTCAAG	for
53002134	0	460	TTGTGCATCTCTTCAAAACCTTAAG	for
53002135	0	460	ACATAGTACCCATGGCCACATATCA	for
53002136	0	460	GCCACATATCAGGACCTGTAAGATT	for
53002137	0	460	ACTGAAGATGAAGATGAAGATGATA	for
53002138	0	460	GATAAAAGAAAAAATTGCTTATTCT	for
53002139	0	460	GCTGTTAGGTCTAAGTTTGCTTCTG	for
53002140	0	460	ATTTTATGAACCACTTAAGCTTTGT	for
53002141	0	460	TACATGGACTCTCATAATTCTACAT	for
53002142	0	460	AGGATCCTTCTTGCCCTTTCAAGGT	for
53002143	0	460	TTTTACTACTATATATTCATAATAT	for
53002144	0	460	TGTTTTGTGAGTGTGGAGCTCGAAA	for
53002145	0	460	TCTACATTCTGAATACACAAAGAAC	for
53002146	0	460	ATGAGCTGTTCCCGAGAGGTCAAAA	for
53002147	0	460	ATATAAATTTAGTTGTGTGTAGTCA	for
53002148	0	460	TGAACTAATAATCAGTTTTCACTCC	for
53002149	0	460	ACCCATGTCCCAATAAATTTATTAA	for
53002150	0	460	GCATCCTTAGGTGAAATGTCTAATC	for
53002151	0	460	TGTCATACACTTTCAGGGTACAGGT	for
53002152	0	460	CTAATTTCCTCCCAAATACGCAAGC	for
53002153	2	460	TACAAGTGGTAAAATCATAAATTAA	rev
53002154	0	460	ATGACTTGTAATAGAATTTATTAGA	for
53002155	0	460	AAATCACTCATGCTTGATTCACCTG	for
53002156	0	460	CTAATTGTCTTGTGTCAGAGAAACT	for
53002157	0	460	TTGCAGCATGTGAAACTCTTTCATG	for
53002158	0	460	ATGGTTCTGTTTTTTTCATTCCTGG	for
53002159	0	460	TGTCTGATGGTTCCCTGCCTGAATA	for
53002160	0	460	TTGTTTTCATATCGGAAGTGGGTGG	for
53002161	0	460	AGGGAAGTCAAAGAAGAATGGAAAT	for
53002162	0	460	GAGTCAGAAATCACTTACAAAATTG	for
53002163	0	460	AACTATTAATATACCCATGGAAAAA	for
53002164	0	460	ACAAATATGATTTCCATGCTCTACA	for
53002165	0	460	TCCATTAATTCACCAGATGCAGATA	for
53002166	0	460	ATAAAGCGGGACGAGGCGGCGCGCC	for
53002167	0	460	CGTGATTGGCTCGGGCTGCGGAACC	for
53002168	0	460	TGGATTGCACACTTCAGATGCTAGA	for
53002169	1	460	GAACACGCCATTGAAAATCGCTAGC	rev
53002170	0	460	GTGAAAGATTCTTCCCAGGAACAGG	for
53002171	0	460	TAGAAATTGAATCATATATTAAATA	for
53002172	0	460	ATGGAAAACTTAGACTAGCATCTGT	for
53002173	0	460	TCTGCAACCAGGGTTTAAACACAAA	for
53002174	0	460	GATTTGATAACAAAATAAAAATGTA	for
53002175	0	460	ACCTCAAACTTGCTTAAAATATAAC	for
53002176	0	460	AAAAGTACATTAAATAATTTATTCA	for
53002177	0	460	AAAAGAATTTAATGAATTATGTCAA	for
53002178	0	460	CTACAAAGAACACAATGAGTCAAAT	for
53002179	0	460	AATTAACATGGTATGCCCATAAACT	for
53002180	0	460	TATATACAATTGGCATATACTAAAA	for
53002181	0	460	TTTTAGTATATAACCTGTGGAGCAT	for
53002182	0	460	GTGGAGGTCTCACCAGCTTGGCGAA	for
53002183	0	460	GTAATCAATTATAATGTAGCTTTCC	for
53002184	0	460	ATAAATGTGCATTCTACATTTAGGA	for
53002185	3	460	ATTATAACAAAGTATAACACTTTTA	for
53002186	6	460	GAGGAACAGCCTGGAAGTCTGGGAA	for
53002187	5	460	TCTGGAAATGCCCTTGTTGAAAAAA	for
53002188	1	460	AATAGAATGTTATGTCTGATGCACA	for
53002189	2	460	TCTGCTGATATCCGAAGAGTCTCTC	for
53002190	0	460	GGGGAGAAGAGGAAATCTACCAAAG	for
53002191	0	460	ATTAAATGGGAAACTTCTCTAGAAG	for
53002192	0	460	CATTGGCCAAAGAGGTTCCACAGAT	for
53002193	0	460	GCAATTTTGCTACGGTCTGGAAACT	for
53002194	3	460	TTGTACTTTAGGCAAAATTTCACTT	for
53002195	3	460	GTTCTGTTGAACTTTTTGCATCACT	for
53002196	3	460	CTCTCTGGCCCCGTGCACTGACTTT	for
53002197	0	460	CTCTGCACCTCCGGTGATCTCTGCA	for
53002198	0	460	TACACTGCATTGTATAGTAGCTTAC	for
53002199	0	460	ATTTTATATCTCCATTAAAATGTTC	for
53002200	0	460	GAGGCTGAACTTGCTTCATTATTAC	for
53002201	0	460	TTAAAAATAAAATTTCATTGATAAT	for
53002202	0	460	ACCACTTTTTTTAAAAATGCCAAAT	for
53002203	0	460	TAAAAATGTATTTTTTCAACTAGAC	for
53002204	0	460	TGTAAAATTTATATGTACTAGGATT	for
53002205	0	460	GTCCCTTGGGTGCTGACCTCATTGT	for
53002206	0	460	TGCTTTGATATAGTCTTAAACTGTT	for
53002207	0	460	TAGAAATAGTGGAAAAAATGAATGA	for
53002208	0	460	TTTATTTGTCCTCTTATATTCCATC	for
53002209	0	460	GTCACCCTTGGATAAGATCCAGTTG	for
53002210	0	460	TGAATCAAAGCGCCGCGAGCAAGTG	for
53002211	0	460	AATATGGAACACACAATTACTATTT	for
53002212	0	460	TGCAAGATTTTAAGGGGCAATTATG	for
53002213	0	460	AATATTGTAGTGGCCTGTGAACTCA	for
53002214	0	460	CCACAGATACAAGAAAAAATAAAGA	for
53002215	0	460	TTTTGACAGTTTACTTATTAAAGAC	for
53002216	0	460	TATTAAAGACCTAGCCACAAACAGG	for
53002217	0	460	ATATTAATTATGCCCATTTTCACAC	for
53002218	0	460	GTTGTGACAAAAGTTCTACTCATGT	for
53002219	0	460	TAGTCATATATGTAATTTCTTTTGG	for
53002220	0	460	AACAATGAAATATAATTGGCAAAAT	for
53002221	0	460	ATGTACTGAATAGTACATAAAATTT	for
53002222	0	460	AAGTCAGGTCACTTAAACGTACAGT	for
53002223	0	460	AGGTGTTCTTTTATTATGAGCTTTA	for
53002224	0	460	ATACAGAAGGCCAGTATCAGACTTA	for
53002225	0	460	CTGGATCTGAAACAGTCAATTTTGG	for
53002226	0	460	AGAGGGTATCCTGATAGAGAAGATC	for
53002227	0	460	ACTGTCATATCTGTAAATACATAAT	for
53002228	0	460	ATACTTATTGCCAGCTTTCCACAAG	for
53002229	0	460	TCAAAGTATGTCGCTCCTTATGAGT	for
53002230	0	460	GAGCTTGTCATTACTTTTCCTTATC	for
53002231	0	460	TCATATTATAGCAGAAATGCATTTT	for
53002232	0	460	GTTCCAAGGAACAGCATCGATTACT	for
53002233	0	460	CAGTCTGTATTGGAATACTCAGAGC	for
53002234	0	460	GTCTCAATATTATAGAACGGGCCAT	for
53002235	0	460	ATAAGCTTTGTAAGTGGGCACATTT	for
53002236	0	460	AGGATGAGGTAGCTGGTAGAACGGA	for
53002237	0	460	ATCATAATTTCTATGTTACATTAAG	for
53002238	0	460	AAAAAAGGAATACGTGTATATTTAA	for
53002239	0	460	ACATGAGCTAAACCCTGATGACTTA	for
53002240	0	460	TGAATACAAATTACATTCCATTTCA	for
53002241	0	460	TAAACTCTTCCAAAGAATACATGCT	for
53002242	0	460	TCCATGATGGTGTATTGTAGTCAGA	for
53002243	0	460	AGAAAATCTTCTATGTATATCTATT	for
53002244	0	460	TCCAATAAATTTTGGTTGCCAGACT	for
53002245	2	460	ACCACCAGTTCTAATGATCACTACC	rev
53002246	0	460	AGAGGTGTTTCCAAGCAATTGTTTG	for
53002247	0	460	CAGCAACCTAAGCGGATTCTTTAGC	for
53002248	0	460	TGACCCTCTGGTCCCTGAAATTGCA	for
53002249	0	460	TATCCTAGTGTGGCCTGAATTGAAG	for
53002250	0	460	GCCTGCTGAGGACGAAAGTGTGAAG	for
53002251	0	460	TCCAATAAAAGTCGCTTACATATTG	for
53002252	0	460	GGACTCCTGAAGTCCATCTTGTAGA	for
53002253	0	460	TAGAAAACCAAGGAAGTGAAGTTCT	for
53002254	0	460	GATACCCATTCCTAAAAAGTTGACC	for
53002255	0	460	GATAAGTAGGATGATTATTCACCTG	for
53002256	0	460	ACTCAAAGAAAAGCTTCTAAGTTAT	for
53002257	0	460	CACAAATTAAAACAGATCCTGATAA	for
53002258	0	460	GTTTATATTTTTATAAAGGGATTTG	for
53002259	0	460	GACTCATATTTTCATTTCTTAATGG	for
53002260	0	460	GTCTCTTAGCAGGAATGCTTCTCTC	for
53002261	0	460	ACCAGAACTTAAGGTTAAGAGAACA	for
53002262	0	460	TGCCCTTTCCATGTAGGGAGTGATC	for
53002263	0	460	ACTCCATCTCTTTCACCACATGCAC	for
53002264	0	460	GATTACATACATAAAGTGGGTTATA	for
53002265	0	460	CTTGGTCAGCTTAACTATATCTGAA	for
53002266	0	460	TGGTTATGTTAATTTCCGCTTTCCT	for
53002267	1	460	TTTTGAAGAGGCGTGCAAAGCAGTG	rev
53002268	0	460	ATTGATAAATATCTATTTAAAATGT	for
53002269	0	460	TGTGAGGGTCTCAAAAATATTTGCC	for
53002270	0	460	GTATAATGCATAGAGGTAGACTATG	for
53002271	0	460	AAACATTTATTAGTGTACTAACTCA	for
53002272	0	460	TACCTTTAAACACCTTATACACTGC	for
53002273	0	460	TGTTTTCCCTTATTTAGGTCATACC	for
53002274	0	460	AAACAGCTGCTCTGCGGACTGCGAG	for
53002275	3	460	AGCCATTGATCCTGACATTGGAATA	rev
53002276	2	460	TGGTGGATCAACACCAGCAAGAGCA	rev
53002277	2	460	AGCAAGAGCAACGGTGCTGGTAAAT	rev
53002278	0	460	AGTGAAGAAACTAGATAGGGAAAAA	for
53002279	0	460	CCCTGGCACAGTTGTCTTCAAGGTT	for
53002280	1	460	CAGTGTCACACTAGATCTTCCAATT	rev
53002281	0	460	AAGGAGGTGGTAAGATCTCACACAC	for
53002282	1	460	ACACAGACGGTCACTATTTGCCACA	rev
53002283	2	460	GGGTGCAGGGTGCTGGAGCAGATGG	rev
53002284	0	460	TCACCACTTCCATGAAATTTTCATC	for
53002285	0	460	GAGCTAAGTCCGGGCTCTCAGAGAT	for
53002286	0	460	CTCTCAGAGATTCGCCATCAAGAAG	for
53002287	0	460	CCTTCAAGCAAGTGACATTTTCCAA	for
53002288	0	460	ATCAGAAAGCATATCAGATTATATG	for
53002289	0	460	TATTATTGGTACAAAAGGTGAGGAA	for
53002290	0	460	ACACTGAAGGGACCAATAGATGACG	for
53002291	0	460	CATTGTCAAGGACCTAATGAGTAAA	for
53002292	0	460	AAAAAAGAACTACTTGATCTGGCAA	for
53002293	0	460	CTTCTAAAACTTTCAGAAGAAGAAC	for
53002294	0	460	GGTCCAAAAACAACTAGATGATTTA	for
53002295	0	460	GTTCTACCCCACTCTTTCCAACCTT	for
53002296	0	460	TGAGAAAGGAAAAGAAAAGTGGAAA	for
53002297	0	460	TTGCACAGAACATGATGTTACTATC	for
53002298	0	460	TAAACCACGGATCTCAGCAAGAACA	for
53002299	0	460	AAATAAAACTTAATGCACTTAATAA	for
53002300	0	460	TTTCTCTGTGTATAACTGCTGTAGA	for
53002301	0	460	CCAAATTCGCCATTCTGGAAGGCCC	for
53002302	5	460	GCAGTGGTTGAGATTCCCCCAGCTC	rev
53002303	0	460	TCCAGGAGTCGTCCCTCCTCCTCCT	for
53002304	0	460	ATAATTCCATTACTGTTGATTTGCT	for
53002305	0	460	CTATAAATGTGCTGTGTAATATGAA	for
53002306	0	460	TATAGGGCATTATTAAACAGTGATT	for
53002307	0	460	ATATTTTATTGTAATGTTTCCATAC	for
53002308	0	460	TTCACATTGAAGTGCCTGAGTGGAA	for
53002309	1	460	AAAGAACATTATTTTGGAGGTTAAT	rev
53002310	3	460	AAGAAAAGTGAAAGCTTTAAGAGAC	rev
53002311	0	460	ATCTGTGATGAGAAATACCGGGATA	for
53002312	3	460	CATTTTTGACCCGAACACAGTAAAC	rev
53002313	2	460	ATTCCCGAGGCCGGGGAGAATGGAG	rev
53002314	2	460	AGCTGATCTGGGGGAAGGGAAGTGT	rev
53002315	0	460	GGGCCTCTGATTTATATGGGTTTCT	for
53002316	7	460	GCCCTTAGAACCCGCCCTCCTAGGA	for
53002317	5	460	GGAAGGACAACTGATCTCTGTCAGT	for
53002318	2	460	TAGCGACAGACCGAGGCAGAAGACT	for
53002319	6	460	ACCTTCTGTCATGTCATAGGTGACT	for
53002320	0	460	TTACATGGAAATTGATCCCATAACC	for
53002321	0	460	CTTTAAGACGACTTTTGGCAAATGT	for
53002322	0	460	CTGCAGCTCAGCGGGGGACAACTAT	for
53002323	0	460	CATTTCCCTAAGCAAGTCTCCACTT	for
53002324	0	460	GCTATCAAGCACTGAGACCCGAGTG	for
53002325	0	460	AAACACTCGGGTGAGAAAGCTTTAT	for
53002326	0	460	CATTTTCATGGCATGGTACTAGTAC	for
53002327	0	460	AGAACGGAGCTGCAGAGTTCCTTCT	for
53002328	0	460	TACATAATTTTTATTGTTTTAATTT	for
53002329	0	460	GTGATGTGGGGAAGAGGTGTGGGAT	for
53002330	0	460	AGTCATGAGCTGTACTGAGTTTACC	for
53002331	0	460	ACTGAGGCCTGGTACAGATTTGCTT	for
53002332	1	460	ACTGAAGGACATTTTCTCTGAGGTT	rev
53002333	1	460	TACATTTTCAGGTTTTTCTAAATGA	rev
53002334	8	460	TCCATAACATTTTTGAAATTTTGAA	rev
53002335	3	460	GAAAGCAGTTTATTCTGTTGTCGTA	rev
53002336	0	460	GGTGAGTGCTGTTGTTCAAATGTCC	for
53002337	0	460	CTCCATAGCTGACGTTACCATGAGA	for
53002338	0	460	TCTGTAGCGTTCGAAGTTAAATAGG	for
53002339	0	460	TCAACCCTTTCCGGACGGGGTCTGC	for
53002340	0	460	AATAAGCTGCACTGCAATCAAGGAA	for
53002341	1	460	TGAATCTGTGACATACGTTTGTAGG	for
53002342	0	460	CTGGTTGGGAACATCTGTTTCTCTG	for
53002343	1	460	GCCTGCAGCGTCCAGGTCTTACCGA	for
53002344	0	460	GAGTGTGGATGGTCCTGCAGTTCCG	for
53002345	2	460	AACAGTCAACTTCTCATCTTTCTGT	for
53002346	2	460	CACGCTGAGCCACAGAGAGGCCAAT	for
53002347	1	460	ATCTCTGCCCCAGCAGTATTAATCT	for
53002348	2	460	CTTAGCTATCACGCTGGTGAAACTC	for
53002349	0	460	TTCTTTTAACTTTGGCAAGGCACCG	for
53002350	23	460	CCAGATAAGAACTGTCTCCTAAAGA	rev
53002351	0	460	GAATTGGCTGCTTTGGCTCTCTACG	for
53002352	0	460	TTGAGTTACTTGGCACTAGGTAATT	for
53002353	0	460	CTGCCTATTTGGATTCTCTTTTAAA	for
53002354	0	460	TTTCAGAGGACAAACTTGATAAATC	for
53002355	0	460	GTTCTTTGTAACTTTAATTTTTAAC	for
53002356	0	460	TTGTATATCTAGGTGTATAAGTAAG	for
53002357	0	460	GTGTCTTGTGTTAGTACTGTGTGTC	for
53002358	0	460	ACATGTAAGACAGATCAATATATGT	for
53002359	0	460	CCTACCTTTAACTTGGAAGCTGAGC	for
53002360	0	460	TGCGCTTGGAGAGCAGCAGTACATT	for
53002361	10	460	TTGGAGCCACCGGGCCCCTGGAGCC	rev
53002362	6	460	CCTTCTCAGACCTCAGTGGAAAACT	rev
53002363	22	460	CCCATCCTGTAGCTCATAGTCCTTT	rev
53002364	18	460	CCTTTCCCCATTCTTGTCAATGCCT	rev
53002365	14	460	CTCTAGAAATGTCCTCGATAATCCT	rev
53002366	6	460	TCACTTCTTCATGGAATCATAGAAT	rev
53002367	20	460	TTAATTCAGCTCCGGAGCATAGTTC	rev
53002368	18	460	GCATAGTTCTCAACTCTCATTCTAT	rev
53002369	7	460	TTTATATCCCCTTTCCCCATGCTCC	rev
53002370	2	460	ACAAAAAGGAAGTACAAAGGGCATA	rev
53002371	4	460	CTAGGAATCTAGATTGATCTGTTCC	rev
53002372	9	460	ATTGTGGGCAGAGTTCAGACAAATT	rev
53002373	6	460	CTAAGAGACCTGCTTAAAACCTCTA	rev
53002374	8	460	TCCTTGCTCTTCCCAAGGCAGTATT	rev
53002375	0	460	TTCCCTTCACTAATTCCAATTACAG	for
53002376	3	460	ATGTTGCTGTCTAGAGAACCAGAAG	for
53002377	1	460	CTCCAAGGATACTACACTGTCACAG	for
53002378	0	460	TTAAAAGACGAACACAGATTTAAAT	for
53002379	0	460	ATTTTTATGTTACTCAATCGACAAA	for
53002380	0	460	TCAAGCCTTATGTGTTTCCTGGCTC	for
53002381	10	460	AAGAAGGAGTGTCGGGATGTAGCTG	rev
53002382	5	460	GAAGCAGGGAAGGGAGGAAAACTTC	rev
53002383	21	460	CAAGGCCCTTTTCAAGACTCTAAAG	rev
53002384	11	460	TCAAGTGTGTGACGATACCATGGTT	rev
53002385	16	460	TACCATGGTTTGCCGCTTGGACTCA	rev
53002386	2	460	CAAGATACAGACTATGAAACTGATT	rev
53002387	12	460	GGTGGTCAAAGTGAAAGTTCTAAAA	rev
53002388	17	460	AGATTATCAATACCCATTGATGCTG	rev
53002389	1	460	GTTTAACTAAACTGACAGTGAAGTA	rev
53002390	0	460	ACTGGGGGTGAGGGTAAGGGACTGG	for
53002391	2	460	CCCCAGGTTCATCCCAGTCCCCATC	for
53002392	3	460	GCCCGACCCATGATTATAGGTGTGT	for
53002393	11	460	ATCAATTTCATATGGAAAGGGGCGC	for
53002394	12	460	CTCTCTGCGGGACGTCCGGCTCAGA	for
53002395	4	460	CCACCCAGATTCCCCTTCCTCAGAT	for
53002396	9	460	GAAGTCCCAGGATTCTCTGCAGCCC	for
53002397	8	460	CACAGGAATGTAGACTGCCCCAGGA	for
53002398	14	460	ACTGTGCTCGCAGTTGCAGAGCCTC	for
53002399	15	460	GGCAGGAATACAGACTGCAGGGGCA	for
53002400	6	460	CAGGGTGAAGGGATGGTGGGCCGCA	for
53002401	1	460	CCTGTCAATCATGCAGGGACTTTGT	for
53002402	0	460	TAACTTTTGCTTCTTGGTCAGAAAG	for
53002403	0	460	CGGATGCAGCCTCGACATTTTCCTT	for
53002404	0	460	CTCTGTCATGTCTGACAGCCCATCC	for
53002405	1	460	TTGGAGAAAACAGAAACGTTACCAC	for
53002406	1	460	CTTTCTTCAACCGTAAGGTAACAAA	for
53002407	0	460	CAGGTTTCTTCTCCACTCATGCTTC	for
53002408	0	460	ACACTGACTTTACCTTCTCTTCTTC	for
53002409	2	460	AGTAGGTTAACCTCAAAACAGTTCC	for
53002410	0	460	GTCTTTGGCTCGGATTCTCTAGATT	for
53002411	1	460	TCTCTGATCCCTATACCTATAGCTT	for
53002412	0	460	AATTATCCTCCATTTCCCTGAAATG	for
53002413	0	460	TCAATATGGAAACTCTTCAAATCAG	for
53002414	0	460	GCATAGTCTTTGTTTATTTCTTAAT	for
53002415	0	460	CTTTCTAGTGCTTTTAGCCAGCCTT	for
53002416	0	460	CTAGCCAGAGAAGATCCATGAATCC	for
53002417	0	460	ATTGCAGTGTTTATTCTCCCCTGAA	for
53002418	0	460	GTTTTACCTGGGATTTGGCTTGCAT	for
53002419	0	460	TAAATGCTTCAATGAAGTTAGTAGA	for
53002420	0	460	CAGAAACTGAAGGAAACATACATAA	for
53002421	0	460	ATATTTATTATGTTCTGTCAGGGCT	for
53002422	0	460	ATATAAAGTAGGACATTTGGCACAC	for
53002423	0	460	TCTCCCTGTCGGGTCTTAGTTAGAG	for
53002424	0	460	CGGCAGTGGGGGTTCCATCCACGGA	for
53002425	0	460	TGGCAGCGGGAGCTTGTTGCAGCTT	for
53002426	0	460	AATCTTAAAATTATTTTATTACTAA	for
53002427	0	460	TTAACTATTAACATTCCATTACATT	for
53002428	0	460	AATAGCATTATAGCCTCATTCGTCA	for
53002429	2	460	ATAGCAATAAACGTGGAGGTGAAAA	for
53002430	0	460	TGGTCTTGCCTAAGGCCTAGAACTC	for
53002431	0	460	TTGGCCTGCGTGCGTGCAGATGGAG	for
53002432	0	460	CCAGGATGAGCGATCCCGGAACCAC	for
53002433	0	460	GAACCACCTCCTAGTGGCCCCACGT	for
53002434	0	460	TTATATCAGGGTAAGCTACCCTGAA	for
53002435	1	460	GCTCAAGGAAACGGTGCTGCGCAAA	for
53002436	0	460	CATATTCTCTTCCATGCAAAACGGA	for
53002437	0	460	TTCATTAACTTGCGTTCTTGAGTGT	for
53002438	0	460	GGGGATTGGGCCATTTGGAATTTGT	for
53002439	0	460	GGCAATGTTCCGCAGTTGTCCTACA	for
53002440	0	460	AGATAAACTTGAAAGTGATGTAATA	for
53002441	0	460	TCCAAATCCAGTACCTCTTCAATCT	for
53002442	0	460	AAAGTCAGGAGGGGTTTGTGACAGT	for
53002443	0	460	TCAGAAGCAACATTCAATTTGGAAA	for
53002444	0	460	AGAGTGGACCTCTGAACTGGTCTTA	for
53002445	0	460	GGCCAAACTGATGCTGCCCTTGCAG	for
53002446	0	460	TTGGGGTTGTGGTTGCGGGTTCCAT	for
53002447	0	460	TCTTGTGTTGGGTGTATTCGAAGAT	for
53002448	0	460	CATATCTTACTCAGTGCGATTTCAT	for
53002449	0	460	TGCTACCAGTACGACCAACTGTGCA	for
53002450	0	460	GCATTTATTCCGTAATTACTGTTTC	for
53002451	2	460	TAATCCCCTCTTTCCTGTCCTGCTC	rev
53002452	0	460	CTCTGAGAAGGCAAGAATAAGGGCC	for
53002453	0	460	TAAGGGCCAGGAACCAAGGTCTGTA	for
53002454	34	460	CTGCAGGGCTTGTCGCCAGTGGAAA	rev
53002455	2	460	CAGCCAGCCATTTCCACTGAGCCCA	rev
53002456	2	460	ACTGGAGAAGAGCCTAGTGTAGGGT	rev
53002457	5	460	AATATAAATGCCAACCCTGATGCCC	rev
53002458	24	460	TCTCAAATGCCCCGTGGAGTACACT	rev
53002459	40	460	GCTAATTCTTTGTAATCTCATACCC	rev
53002460	91	460	CAAATGTAAACCTAAGGCAATCCCT	rev
53002461	23	460	TCCTGGTACCGTGCCAGGCCTGTCC	rev
53002462	60	460	AGAAAGCTAATGTTTTTTCAAAGTC	rev
53002463	54	460	TGAGAAGATGCCGAAGGCTGGAGAA	rev
53002464	69	460	AGAGGACAATGCATTCAATTCTTGG	rev
53002465	85	460	GGGATGAGGTCACTGTTCAGTTTAA	rev
53002466	86	460	GGTCCGCATGGCTCCCCCTTATCCA	rev
53002467	88	460	GATTGAGACATACGTGTGTCAGATT	rev
53002468	26	460	ATTCAGGCAATACCAAAACAAGGTT	rev
53002469	104	460	TTGATGACGCTTGTTGTGTTGATTG	rev
53002470	0	460	AGAGCTGGCTTGTCGCATCCTGCGC	for
53002471	5	460	TAATGCCAGGTCGAAGCCCAGATCC	rev
53002472	32	460	TGAGAACGAAAAAGATGTTAAAAAT	rev
53002473	12	460	GGCTGAAGAGGGGGCCATTGGTGGA	rev
53002474	30	460	TGAACCCGAGTTTCCATTTCAGTAT	rev
53002475	8	460	GGATTTCATTCGCGATTCGGGTGTT	rev
53002476	12	460	GCTTGTTTCTGCATTTCATGAATTT	rev
53002477	5	460	TTCACCTTGAACATTTGTTTTAATG	rev
53002478	2	460	CTAGTAAAAGGCACCTCAGATTTCA	rev
53002479	2	460	GTCAACTACTGATCCTCTTATTCAT	rev
53002480	45	460	ATGTAAGACTGAGTCGAAAACACAA	for
53002481	0	460	ATATTATCTGCACGAAATACTGGAT	for
53002482	0	460	AGGATGTTCAACGTATGAAACTATA	for
53002483	0	460	AATAGTATCTCCAGAGCATGATACA	for
53002484	0	460	CAGCAAGTGAGACTGCCTCCACTGG	for
53002485	0	460	GGTTGGACAGGGGTAGGAAGGAGAT	for
53002486	0	460	GGAGATGTGACATGGTGAGGGGTGA	for
53002487	0	460	AAAGAAAATATAAGAAGCGTGGATC	for
53002488	0	460	CATTTCTGTACACTGACTCTCTGAT	for
53002489	0	460	GGTCCTCAAGTTTCCCGTCACGAAT	for
53002490	0	460	CTTCTGTGTGGTCTAGAGCTGAAAA	for
53002491	31	460	AAAGGAAAATCTCGGCACAAGGTTA	for
53002492	9	460	CCAGCCTCGGAGGTCAGGGCCACAG	for
53002493	0	460	GGAGAGACCATGACCCTGTCTTGCA	for
53002494	0	460	AGCCAAAAAGAGGAACAAACTAACT	for
53002495	0	460	TCTGCTCTTCTATGTGGGAAAAACA	for
53002496	0	460	TTGTGTGTGTTTTGGAACGCTACTG	for
53002497	0	460	TTTGGCATACAGAGCAATATGTATT	for
53002498	0	460	TGACTTAAGGCCTTCATTCTCGCCT	for
53002499	0	460	AGCTTGATATTTCTTACAATGTCTA	for
53002500	0	460	TACTTAGCCAATAGAGTTTGCCATT	for
53002501	0	460	AGTTTGCCATTTGGGAACCTAACAT	for
53002502	7	460	TGTGTTTGCATCTTCTTATATGCCC	rev
53002503	4	460	TTCAAGTGTTTGACATGTAACTGGC	rev
53002504	6	460	ATGCATAGCATCCCATTTTTGTAAA	rev
53002505	1	460	GCGGAGGTCAGACGAAGGTATTGGA	rev
53002506	0	460	TAGAAGCGGGACGTTTATTATCAGT	for
53002507	0	460	GGAGTAAGACATGCATACCTTACAG	for
53002508	0	460	TCTCTATAGACTTGGCTGAAGCATG	for
53002509	0	460	GGCTGAAGCATGAAAAATTAATAGC	for
53002510	0	460	AAGTGAAATGTCTATGTGGTACTAA	for
53002511	0	460	AGATGGAGTCCAGACTGGGCTATAC	for
53002512	0	460	TATTTCTAACTCGTACCATGTCCTG	for
53002513	0	460	ATATTCATGTTGCATACTCTGAACT	for
53002514	0	460	AAAGGACATAAAAAGATATGAGATG	for
53002515	0	460	CAATGGCGATGGTTCTTTTAGGATC	for
53002516	0	460	AAGTAACAGTACTAGGCAAGGAATT	for
53002517	0	460	CCCTTCGTGAGCTGTGGCGCAGCCG	for
53002518	0	460	GTATCAGCGCTTGGGAGGAAGAAGG	for
53002519	0	460	GAAGGGCCGCAAATTAAAGGCCAGC	for
53002520	0	460	CTGGTTATCTTAGCGACTGATGTCA	for
53002521	0	460	AAGCTGTTTTTCGAAGACAAAGGGC	for
53002522	0	460	TTCATTTAGGTCTTTTCCCTCTGTT	for
53002523	0	460	TAGGCATACATCTACATGTGTGTAT	for
53002524	0	460	CAGAGGCACTGGGTCCTCCGGAGCT	for
53002525	0	460	TCCAACTCAGACAAATCAGAAGCAT	for
53002526	0	460	CTTTGAATATGTGTAACAACATTTG	for
53002527	0	460	GCACTGAGGAGGTTCCCGAGTCTCT	for
53002528	0	460	AGGGAGAAAAGATTCTGGACATGGG	for
53002529	1	460	TACCAACTCTGAAGTGCCTGATGCT	rev
53002530	0	460	ACGAGCAGGGGCCGCATCCATGTTG	for
53002531	0	460	CTTGGTACAATACCCTAGATCCTTC	for
53002532	0	460	CCCTGGAGAGTCCTGGAGGGGAGGG	for
53002533	1	460	ATGATGAACGTGAACTCATTCTCTG	rev
53002534	1	460	CGCATCAGTACAATGTGTCAGAGAG	rev
53002535	0	460	CTTGGACTCGGCCGGCAAGACCACA	for
53002536	0	460	CACCAGCTTCAACAAAGGGAAGATC	for
53002537	0	460	TTCTGGGAAGTGCGCGGCCAGGAGA	for
53002538	0	460	TGCGTTGGTTGTACTGGCACATGCC	for
53002539	324	460	CCTTCCAGCTGAGCAAAGTCAGCCG	rev
53002540	225	460	CTGCTCGGCTGTACCTGTGTACATT	rev
53002541	0	460	GAAGTTTCTCCTTATGAACTTAAGT	for
53002542	0	460	TGAACTTAAGTTTTAAGGATTATAT	for
53002543	0	460	GGTGAAATAAGTATATTTGAAAAGA	for
53002544	273	460	CAGAACGGAAAGGTTCTCAGGTAGA	rev
53002545	225	460	CAACCTTCCTTACGGCAATTAGGGA	rev
53002546	319	460	TGGATAGCATGTGTTCTTCCCCCAC	rev
53002547	265	460	TTTTTCCTGGGGTTTTATCCATTCA	rev
53002548	127	460	CAATTTGAATAATTGGTCTGGTATT	rev
53002549	197	460	GCTTACCATAGAAGTTACTGTCTCT	rev
53002550	191	460	ACATAATAGATTCTGCCAGCTGTTA	rev
53002551	239	460	CAGTTCATAAGCTTCCATAGAGCTC	rev
53002552	172	460	CAGAGAGGACAGGCAGAATTTGAAA	rev
53002553	62	460	CCAGATTTCAGGCTTATCCTGTATT	rev
53002554	11	460	AGCCCCTGATCGAATTTCCTGGAGG	rev
53002555	0	460	CTGTCATGCTGGGATGAACTCAGAT	for
53002556	0	460	TTACCCAGTGCCGTTGTGGTACCCC	for
53002557	0	460	ATGGACTTTCCAAGCTCTCAGAAGC	for
53002558	4	460	TTGTTAAGTGCTTGATATTGTGAAG	for
53002559	3	460	TTCTTATAGAAATGATTTTTCTTAA	for
53002560	1	460	CGCGCAGCGTCTCGAGCCCGCGCCC	for
53002561	0	460	ATCATTGTTATTATCATTGGCATCA	for
53002562	1	460	CACTATTAAAAGAAAACAAACACAC	for
53002563	3	460	CATGTTGATGAGGTGCTAAAAAGAA	for
53002564	1	460	AAGTGGAAAAAACGGTGTGGGGCAG	for
53002565	2	460	GTGGCATCTGACGGGTGGAAGTGAG	for
53002566	0	460	CCTCAAAGCCTAGTGTAGTTCCTTG	for
53002567	2	460	TGGAAAGTTAGGCGCTTCTCCCATG	for
53002568	0	460	CTCTATAAATCAGCAGGATTTTTCT	for
53002569	1	460	CCAGCGCTGTCCAAGGGAGTGTGGC	for
53002570	2	460	CTGCCAGCTTTTCGTTCCTGGAGCT	for
53002571	35	460	CCCAGACAGCTCTGAGGCTGAGGCG	rev
53002572	1	460	CTTAATATTTTGAGCTTCCGAATTG	rev
53002573	28	460	ATGAGCAGGAAAACCTTCCTGACTT	rev
53002574	40	460	GTGATAGGCAGTGCCGACTGTAATG	rev
53002575	18	460	GATAGAGATAGATGATTCCCAGGAT	rev
53002576	21	460	TTCAGATGAAGATGTGATCCTGGTG	rev
53002577	41	460	GGTGCCTCATCCCTCCGAGGCACAG	rev
53002578	49	460	CCGAGGCACAGCCAGTACTCAGGAA	rev
53002579	103	460	GGGCCACGCCAAAGAAACCTGTGAC	rev
53002580	1	460	AGCTATATCTCTTTTCAACACCTGT	rev
53002581	2	460	GGCCCATAAGAGGAGCCACCCCTGT	rev
53002582	0	460	GTCTTTGAGCATTCTTCTTGTGGGT	for
53002583	0	460	TCTGCACTCACATCTGGCCTTCGAG	for
53002584	0	460	TCTATTTGGGGGGTATTTCCCCAGA	for
53002585	1	460	CTTGTCTTCCTTTCCCATCCTTTCA	rev
53002586	0	460	AGAAATGAAAAAATTTTATCTTTAG	for
53002587	0	460	CACAGTTCCTATCTGGCTATTTTAC	for
53002588	0	460	CCTGGAATGAAGGCTCATGGTGGCA	for
53002589	0	460	TCACAGATAAGAGCTCAAGAGCCCA	for
53002590	0	460	GGACAAAGTAAACATGTCAGAGGCA	for
53002591	1	460	CCAGGCCAAGCACATTTGCTCTATT	for
53002592	0	460	AGCAACAATTTTCATGAAGATACAC	for
53002593	0	460	AAATGAAGGCAAAGATGCCACACTT	for
53002594	0	460	GCCACACTTGAACCCTGCTTTCGTA	for
53002595	4	460	GGGTCACATAGCACATCAAAGACAA	for
53002596	3	460	AGGCACAGGGGAAAGAACAGAAACT	for
53002597	1	460	AAGGGGGTTATCCCAAAAGCTGTTG	for
53002598	0	460	CGCAGAGATTTGCTGTGCCAGGGAG	for
53002599	0	460	GGGAGGGGGAATGCCTAGCGGCCCC	for
53002600	0	460	TCTCAAAATGAGTTTTGCATAATTA	for
53002601	0	460	ATGAATAAACTAGGGATAATCTCTC	for
53002602	0	460	TTTGCTACTGGGGTAGCATAAGACA	for
53002603	0	460	AAATTTTCCCTTCTAAGGTAAATCT	for
53002604	1	460	CTTAGTATTCTACCCTGGTTCCCAG	for
53002605	0	460	CACCCTAAATGGCAACTAATGGGAG	for
53002606	7	460	CAATTATACCCAGTACTGGATTCAC	for
53002607	2	460	ACAGGCTTTCTGTAGCCTTGAAACA	for
53002608	2	460	TCCATCCCCTGGCCACTCTCGAAAA	for
53002609	0	460	TTAGGAGCGCAGCCTGAGCTGATCA	for
53002610	0	460	TAAGTGCACACATCAATCTATGGGA	for
53002611	0	460	GACTCCATCAGACTCCTCTGGATAG	for
53002612	1	460	CAAAATTTCAATGTTCTCTAAGCCA	for
53002613	0	460	CATCCTTGTATCTCGCCGATCCCTA	for
53002614	0	460	CCGCCGCGACATCCCACCTTGTCCT	for
53002615	0	460	CTGGGACTGACCTATCCAGCCGTAT	for
53002616	0	460	AGCGGCAGTAGCAACACGGGGCCCG	for
53002617	0	460	GGCGGCGGCTTCTGAGGTTTCAGAG	for
53002618	0	460	CGGCCTCGCAGCAACCTTTGTGCAG	for
53002619	0	460	GGGCACACTCGGGGGCGGAGGCCAC	for
53002620	0	460	GCTGTTCTCATCCGTTTCTGTTGGA	for
53002621	0	460	ATCTATCAGCACGTACTGGGATTGG	for
53002622	0	460	TAACTTTATGGTGATTAAGTAGGCT	for
53002623	0	460	CTGTTTTCACTAATTATTAATGCAA	for
53002624	0	460	AAATTTTCCTGTTGTAGCCTTAAAG	for
53002625	1	460	GATGTTTCAAATTAACTGACAGACC	rev
53002626	2	460	TATACCTTTAAAATTTTTTATTTTT	rev
53002627	1	460	ATGCTCTTCCTATTCTCTAAGGAAG	rev
53002628	1	460	TATTTATAGAAGGTATGTCATGAAA	rev
53002629	1	460	TTATCAGTGCTCCGTTATCTGTTAG	rev
53002630	1	460	ACAGGGATTTGTATGTGTGCTTCCA	rev
53002631	2	460	AAGGGCCTTGCATTTACATAAAATT	rev
53002632	1	460	GTAAAGTGAGATGAATTTATCTCAG	rev
53002633	0	460	AGACGTTTCTGTCAGTATATAATTT	for
53002634	3	460	ACTGCCCAAATATTGTTTGAATTGA	rev
53002635	1	460	TTGACATTCATTGCCAAACTCAGAA	rev
53002636	0	460	TGAATGGAACTTGTGGAAATCTGTG	for
53002637	3	460	TGAGATTTCAAGGCTTTTGGAAAAT	rev
53002638	0	460	CTGTTTAGATTTTAAAAAATACATA	for
53002639	0	460	GTGAGGGGATAACAATAGTTATAAT	for
53002640	0	460	TTAGTTATTAAGGATTTTGGTACTC	for
53002641	0	460	GTTATATTCCCTTGCTGCATTGGGT	for
53002642	0	460	CAGCGGGTTTGCGGGCAGGGGTTGC	for
53002643	0	460	GCATCCGCCTCCCCCAGCTGAGCGT	for
53002644	0	460	AAGCGGTTTGGAGCCTAGGTAGGGC	for
53002645	0	460	GAGGTGGTACCAGCTGCTTCTCCCG	for
53002646	0	460	AGTGGCGCTCGTTGAGGAGTCACGC	for
53002647	0	460	CTTGTGCCTCTTAGGGATCAGATTT	for
53002648	0	460	GCTCAAGCCCCCATTAGAAATAGGA	for
53002649	0	460	GCACCACAGCCCGGCTGAGCCGGTG	for
53002650	1	460	CACAGAAGCGGCACTGAACTCCAGG	rev
53002651	2	460	TCGCTGGCTTAGGACTGGAAGTGTA	rev
53002652	0	460	CTTCCAAAAGCCCCCTCCATCCCAT	for
53002653	0	460	AGCCAAACCCTGCGCTCTTCTGAAC	for
53002654	0	460	CTCTCTCTGCACTTCTTCTAGTTTG	for
53002655	0	460	GCACAGGCTTCCCGAGCCTCATTAG	for
53002656	0	460	GAACCCACTACCAAGATCCTCAGGA	for
53002657	0	460	AGGCCATGGTGGTTGAGTGTCTTAC	for
53002658	1	460	GGAATATGATGCGTATCTCTCTTAC	rev
53002659	1	460	ATCCCACTGCCATGTTCTAGACTCT	rev
53002660	0	460	GGATTCAATGCAAATGAGGCACTGT	for
53002661	0	460	GGATACCAACACGAGATGCCAGCCA	for
53002662	0	460	GATATTTGGTAGCGGAAAACAAAAA	for
53002663	0	460	TCTTAGGACGGAACTCAACCTGCTG	for
53002664	0	460	TAAGGAACAGTACATCACAAGGAGA	for
53002665	0	460	TCCTGAGCTTCTCAGAGTGCCAACC	for
53002666	0	460	GACCCACAGGACCAAGAACTTCAAC	for
53002667	0	460	AAAGTCGAAAGTTGCTAGTCTAAGG	for
53002668	0	460	CAGAGCAAAGGCATTATGGCGACTT	for
53002669	0	460	ACTAGGAGGAAGTCCCAGTCATCAC	for
53002670	0	460	GAGAATGGAGCATTTGGACGGGATC	for
53002671	0	460	ACCTCAGATTCAATTGCCTTGGAGA	for
53002672	0	460	ATAGTACTTACTGGCACTGACTTCC	for
53002673	0	460	GACTTCCTCATCTTCCTGGGATCAC	for
53002674	0	460	TTGCTATCCTACTGACCTGTCACTC	for
53002675	0	460	TGGTGACTAGCTTTGACCTGCAATT	for
53002676	0	460	TGAAGCTGCCTCCGAGGAAGCAAAC	for
53002677	0	460	CAGAATTTTATCATTAGAGAAAACT	for
53002678	0	460	GAGAAAACTTTCATCAGAGGCTTTT	for
53002679	0	460	ATAAATACACAACTGAAGACCAATT	for
53002680	0	460	CCCCAAATATGTGTAAGAACTGTTT	for
53002681	0	460	CTAATGTGACCCAAAAACTGGCTTA	for
53002682	0	460	CATTAGAAGTAGCTTTCTTTAAAAC	for
53002683	0	460	ACAAAAGCTGCAACACTAGTTGAAA	for
53002684	0	460	CTGTTTTCTCAGATGCTGTAAGATC	for
53002685	0	460	GATAGAGGAAGGCGAGGATACTATC	for
53002686	0	460	ATGAGAAGGACAATGATGATGAAGA	for
53002687	0	460	ATACTGATGAGGGTACTGAATACTT	for
53002688	0	460	ACACACAAGGATGTTAACAACACTG	for
53002689	0	460	TAGCCAGTCTCGATAGGCTGCTCCG	for
53002690	0	460	GGAGGAGTTATTGCCTGATGTTGAG	for
53002691	0	460	GATAGAATCAAGAAATTGGTTCATC	for
53002692	0	460	CCTTAAAAATAACTAATGCTAATAT	for
53002693	0	460	TTCTGCATCGATGTCCATACAGGCA	for
53002694	0	460	AACCCTGGAACAAAAGTGTACAGGG	for
53002695	0	460	GATTTCCCTGAAATGACAACTTCAT	for
53002696	0	460	GAGAAGCACTGCCGTTGCCTTTCTT	for
53002697	0	460	GAGCCACAGATGAGAGCAAATGTGA	for
53002698	0	460	AGCTCAAGGGGAGCTAGCCTCTTCT	for
53002699	0	460	GGTCGGCCCCTGAGTTCAAACGCTC	for
53002700	0	460	TGACTTCCAAAATCAAAATGATTGA	for
53002701	0	460	CTCTCATGAATATGTCAGGGGTGAG	for
53002702	0	460	TGAGCAAATAACAGGTTCCCCTAGA	for
53002703	0	460	GTCAGCTGTGGCAAGATAAGAAGTT	for
53002704	0	460	AAAATACATACCACCAGAAGGAAAG	for
53002705	0	460	CAATAAAGTGGAAGTCTGTTTGCAG	for
53002706	0	460	TCTTAAAGATTAGTAGAGAAAGTAA	for
53002707	0	460	ATTTGTTAATTTGCTTGGTATTTTC	for
53002708	0	460	CCTAAAGTGACCACCTACATTTCTT	for
53002709	0	460	AGCGCTTGCTTGTAGGAGCTGCGTC	for
53002710	3	460	TACGGCAGCAACCGTGGGCTATTTC	rev
53002711	4	460	ATGAAGAGGACAGTCGCAGTGAGAC	rev
53002712	6	460	AGTTTCCTCTTGGTGATAGTGATAG	rev
53002713	2	460	CAGAACCGTCTATGAGTAGTCAGGT	rev
53002714	4	460	ATAATTTTGTGATTGCATTTGTTGG	rev
53002715	3	460	GTAAATATGCTCTGATTTGTACTGA	rev
53002716	0	460	AGGTCGCCTCCGTTCCCGAGGCGGC	for
53002717	0	460	CCCTTGTCAGGGCTGGCTCTATCTA	for
53002718	2	460	TAAAGACTTTGAGCAACTGGTGGCA	rev
53002719	0	460	TTTGACATGTCCAAAGGAATGCAGC	for
53002720	0	460	GATTCCAGAGACGTTAAGAGGAGAG	for
53002721	0	460	TGCAAAAGAAGAAGAGGCTTTTTGG	for
53002722	1	460	ACTTATCAGGGATCACCTTCCTCAG	rev
53002723	0	460	ACAACTGGGATTGGCAATACTTGAC	for
53002724	0	460	CAAACTTCTGACATGTAAAGATGAT	for
53002725	0	460	GCAGATGAGAAGGAAACAGAATCGG	for
53002726	1	460	TCATCAGCCAGTACAGCTCGTGATT	rev
53002727	1	460	CAGAGAGCAGTGTGAAGAAAGATCT	rev
53002728	0	460	TCAGGGATATGTTGCATTACTGATG	for
53002729	0	460	GCAGAAGAAAAAGATACTCAGAAGC	for
53002730	0	460	GCTGTTTCCATGAGATTGCTGGTCT	for
53002731	0	460	TTGCCTTTTAGGGCCCTGATTTCCA	for
53002732	0	460	AACTAAAAGATTTACTTCTAAAACG	for
53002733	0	460	TAATTTTATTCAGTACAGTAATACA	for
53002734	0	460	ACTCTGTTGCTGATAAACACAAATC	for
53002735	0	460	GACAGTTTAGTTAACTATATAGCTC	for
53002736	0	460	GGTTTCAGAATAGCTTCTGATTGCT	for
53002737	0	460	TATAGTAGGTAGTGTGGAAGAGTTT	for
53002738	0	460	CCTAAAAAGGTTAGACTTAGATGTG	for
53002739	1	460	TTCACACTAGACTTGGATTTCGAGC	rev
53002740	1	460	GGTCAGTCTTTGACAAGAACGTACT	rev
53002741	0	460	TAGTCAAAGGAGTGGGACTTGGGCC	for
53002742	0	460	CTTGGCAGCCTCAGCCGCTGTCGCC	for
53002743	0	460	CAGCAGCAGGAGAGGCAGCGGGGTC	for
53002744	0	460	GTCCCCAGAAGCGTCTCTTCCAGAG	for
53002745	0	460	CTCCCTTGGCGTCCAACTGGTGGGC	for
53002746	0	460	GTTCTGCCAGGATTCTCGAGCTAAG	for
53002747	0	460	GACATTGCCACTGAATCATGTGTAA	for
53002748	0	460	CAAGAAGCCAAGGGAAAGCACATGG	for
53002749	0	460	ACCGGACAGAGATGTGTGGTAGCTG	for
53002750	3	460	CATCAGAAGATACTCTCACAGGTAT	rev
53002751	3	460	TCCCCACCACCACCAGCTTAATATC	rev
53002752	0	460	AGTCATCCCCATGCTTGGAGAACTT	for
53002753	2	460	CATTCTGGATTGGGGGGAGGGGCAC	for
53002754	0	460	AAATGTCTCATTTGACACCCAAATT	for
53002755	0	460	CATTAAGAGTGCCGTCATGTTCACT	for
53002756	3	460	GTCCCACTTATGGTGTACTGCCTTC	for
53002757	0	460	TGGTGTGCCTTGTGCTTCCAACTAG	for
53002758	0	460	TCATTACTTATCCCACCAAGCACAT	for
53002759	1	460	TCATCAAAATTAAAGCTTTCAGGTC	for
53002760	0	460	TGGGGAGAAGGGGAGGAAGGGAGAA	for
53002761	3	460	TCCGACTCTTTTGGGGTCTTTATCT	for
53002762	0	460	GCTGGCGGTGGCCGTCCCGGACTGG	for
53002763	0	460	TTATATTCTATAATAGGATACTGCA	for
53002764	0	460	CACAACAATAAAAATGAATCAATCA	for
53002765	0	460	CAGATTACAAGTGTGAAAGTTGGAA	for
53002766	0	460	CTTATGTTGTTCCATTCTTGTCCAG	for
53002767	0	460	AGAAGTGAGAACATTACAAACATTT	for
53002768	0	460	TGTTGAGATTACAGGCTTGGGATTA	for
53002769	0	460	TTTAAATATCACCGTGTCAGTATTT	for
53002770	0	460	TTCAACACACTGTAGGGCTAACAGA	for
53002771	0	460	TTCCTGTTTGGTGGCAAATGCCTTT	for
53002772	0	460	GTCTTAGGCCCAGTCCAATATTGCT	for
53002773	0	460	GGGATGGTGGCATTTGAAAAACTGA	for
53002774	0	460	GGGGCGGCGCGGGAAAGCTCGCCGC	for
53002775	0	460	TAGGATGTTTTCTATCTAGGTCCTT	for
53002776	0	460	TATTGTTCTGGATCATACAAGTAAG	for
53002777	0	460	ATGAGTTTATTTTATTATTGTTTAT	for
53002778	0	460	GTGAGTTCAAGGCCTGTCTGGGCTC	for
53002779	1	460	CTACATACATAGTTGTTACACTGTG	for
53002780	0	460	GAACGCACGGATGCAAAGCTGTGGG	for
53002781	0	460	GATCCTCTGGGATGTTTGTATTCAC	for
53002782	0	460	GCTTAAAAGGTAGTCAATACTTGTC	for
53002783	0	460	ATAGTGTCTCACTGTGGAAGTCCAG	for
53002784	1	460	CCAGTCCCCTAAATCTGCCTTCATC	for
53002785	0	460	AGTTCTTTTGAGCTCTGAAACTCTC	for
53002786	0	460	ACTCTGGGTCAAGTCCTGACAACCA	for
53002787	0	460	CAGTGTCAATGATATCCAAGAAGCA	for
53002788	0	460	AGTCTTCCAGACATACGTGAGAGAA	for
53002789	0	460	AAGAAAAGATATATGTATACCCTTA	for
53002790	12	460	GTTCCTTTATAACATAACTTCTGAA	rev
53002791	9	460	GCTAGGATGTTCAACCTGCATTGTT	rev
53002792	25	460	CTTCTCTATCTCGCTTGGATTCTCT	rev
53002793	5	460	TTCCGGGGTTTCTGGGGCTTCAGGT	for
53002794	0	460	ACACTATATTGTGCCTGAAGCTCTA	for
53002795	0	460	CTTTGTTCCAGGCAGGTTCCCTCAA	for
53002796	0	460	TCTCTTAAGTTTGTCCTGGTGCTGG	for
53002797	0	460	TTAGAAGTATTCGGCCTTCTCCTTG	for
53002798	1	460	CTGTTTTTCACCACGCAGCAGCCGC	for
53002799	0	460	GGTTGGCCAGGTCGAGGCAGCAGTT	for
53002800	4	460	CCCCCTTCTGCTTCCTTGTGCTCAC	rev
53002801	1	460	GCAGGACCCTCCGAGAGATGCTGTA	rev
53002802	0	460	GGACCACGAGAATGAGAAGGTGAAC	for
53002803	0	460	AGACCATCAGGTCGCTTCTCTGAAT	for
53002804	0	460	CACAAAGTTAAAGATGTTTAAAAGG	for
53002805	0	460	AAGGCTGTATCAACCTACATGTGAG	for
53002806	0	460	AATAGACTTTTTTAAATAAACCCTC	for
53002807	1	460	GGGAGGTGGTCATGGGTTCTTCAAC	rev
53002808	0	460	TCTAGGTGTCCTTCTGGATTATGAC	for
53002809	2	460	TTGGAAGCACTCGAAATAACTAGAT	rev
53002810	3	460	TGCATTAAAAATCATGTTTGAATTC	rev
53002811	5	460	GTAATGGCTAGTTTGACCAGGTAGA	rev
53002812	3	460	TCCTCCCTCTTGCCTCATGTACAAA	rev
53002813	5	460	GAAGTGTCTCGTATAGCCTAATTTC	rev
53002814	4	460	GACTGCAGCTTAGACTACCTTTCCT	rev
53002815	4	460	TAAGACCCAGAACAGTGTCTGGAAC	rev
53002816	3	460	AATGAATAATTCTAATTGCTGTTTG	rev
53002817	0	460	GGCAAGTTGGTTGCTTTAGTCTGTA	for
53002818	2	460	TCTTTGGAGCACGTGGTATCATTCT	rev
53002819	4	460	GCTTCTGAGGCACGTAATGCCTTCC	rev
53002820	2	460	CCATTTAACATCATCAAGAAAGATG	rev
53002821	0	460	TCACTTATATATACTTTTCAGCTCA	for
53002822	2	460	TCAGACATTCTAGGTGAATTCTCAG	rev
53002823	0	460	CTTAGAGCCATTGGGCTGTATTTGG	for
53002824	1	460	ATTTTTTATCAAATGCTTTACCCCA	rev
53002825	0	460	GGCTGAGAAAAGTTCCCCTCTCCCT	for
53002826	0	460	CCTTGGAGCTGATAGGCTGCGGTTC	for
53002827	0	460	CTGTGTGTTCTACGCGTGGGTCCTG	for
53002828	0	460	AGCAGAGGCCACTTAGCCTCAAGAG	for
53002829	0	460	TCTACCTTTATCTCTCATTTTTCCT	for
53002830	0	460	TTTTCCTACCTTTTTGCCAACTGTA	for
53002831	0	460	TTCCTCTGCATAGTTTATTTACCTA	for
53002832	0	460	CTATTGTGGTATGAATGTGAACTGA	for
53002833	0	460	GTGCCTCAGTGTTGGGTGAACCTTG	for
53002834	0	460	GTGAACCTTGGTGTTCAAAAGCCTG	for
53002835	0	460	CATTATCTATCATCTGCTTCCTCAC	for
53002836	0	460	GCAGAGGCAATGAAAACAGCCACTG	for
53002837	0	460	CTGCCTTACCCTCTCTGCCATGGAA	for
53002838	0	460	ATTCCTAAAATTGTAAGTCCAAGTA	for
53002839	0	460	TTTTATTTTTGTAAACACCTTATTA	for
53002840	0	460	ATCCATGGCGCTTCCTGTACTCCTT	for
53002841	0	460	TCCCCTCAGTCCTGACCGTTTGGTT	for
53002842	0	460	AGTAAACACCAGTCTTAAAGAACTG	for
53002843	0	460	CTCTCTCTGCACCTCTGCGAGTTTA	for
53002844	0	460	GGGCGACAGAAGTGACAGGAACACA	for
53002845	0	460	TAGGTTGTAAAGAGCTGTCTTGATG	for
53002846	0	460	TGGCCACAACACCGAACCTACTACT	for
53002847	0	460	GCTTTTAAAATTTGGTTGACTTAAC	for
53002848	0	460	TCATCTATCAACGTATTCATTCCAA	for
53002849	0	460	AAGGCCAAGACACGTGGTTTATTTC	for
53002850	0	460	AAAGTATATAACGCATTTTATAGTT	for
53002851	1	460	GAGTGAACTTAAAAAACAGGTCAGG	for
53002852	0	460	TCAGGATTTGGTTTGACTGCACAGA	for
53002853	0	460	GTTCCGGTCCACGGTGGGTCAGCAG	for
53002854	0	460	CAGGTGCATGGAAGACGCTCAAGAC	for
53002855	1	460	GACAGGACAGCCACAACCACTTACT	for
53002856	2	460	CTGAGGACCACAGACCGCACACAGA	for
53002857	0	460	GTTTGAATTATACTGTTTTGGTTGA	for
53002858	1	460	GATTGTGTTCTCCGCAACTGGTAAT	for
53002859	1	460	CAGAATGTACCTCGGGTCTGCTAAC	for
53002860	1	460	ATCTGGGTGGCATTTGGAATAACTA	for
53002861	1	460	AACAAAACTCTGCAAGGAATCACAG	for
53002862	1	460	AAATATAATAGGCTGCCTTCAGTAG	for
53002863	1	460	CTGTTATAAAGAACTTCCAGCTTAA	for
53002864	1	460	GTCCAGTAGTCCAGTCCAAACGAGG	for
53002865	0	460	GCCGCTGCACTCAATGAAAGGAGTG	for
53002866	0	460	GGAGAGCCAGTAAGATTTATCATTG	for
53002867	1	460	CACCTGTTCTGACTGACTGTGTTTT	for
53002868	0	460	AAGGCCTGGAATCCCAGGGAAGCCA	for
53002869	0	460	TGACTCCACAGAGAGAAAAGCACCC	for
53002870	0	460	TCTGTGGACTCATGGCTGATTGGCA	for
53002871	0	460	CTTCTTCTTTGCGGATCTTCCCCTT	for
53002872	0	460	GAACTGCTGGTTCTGATCACTCCTG	for
53002873	2	460	ACCTGCAATCCCAAGAGACCCCTTC	for
53002874	2	460	CATAGATCCAGGAGAACCTGGCCTC	for
53002875	0	460	TTTCCAGGAAGCCCAGGAAACCCAG	for
53002876	0	460	TATCCCAGGCAGACCTGGTTCCCCA	for
53002877	0	460	GGAACCCAGGCTCTATGTTGGACAG	for
53002878	0	460	TCCTTTCAGGCCAGGAAATCCCTGA	for
53002879	1	460	TGGCAAACCAAGAATCCCCTTTTCT	for
53002880	0	460	CTGGGCCAGGTGGACCTCTTGGACC	for
53002881	0	460	GGCTGGACCTTGAGTTCCAATTGGT	for
53002882	0	460	CCTTTCTCAGGAAAGCATGTACAGA	for
53002883	0	460	AGGGAAGAGAGCGAGGAAAGTAGAT	for
53002884	0	460	TCTTGCTCTCCCTCTCTCTCTCTTA	for
53002885	0	460	TCCTGCACCTGGAACTGGTGTGACT	for
53002886	1	460	TGTGACTATGGGAGAAAAAGGAAAT	rev
53002887	0	460	AGGCCCCATAGGCGAAAAAGGCATA	for
53002888	1	460	AGGTAGTCCAGGCAGAGATGGTGAA	rev
53002889	0	460	ACCAGGTATCCCTGGGATTGGGCCT	for
53002890	0	460	TGGGCCTCCTGGACCACCTGGTCCT	for
53002891	1	460	AGGCTACCAGGGATTACCTGGAGAC	rev
53002892	2	460	AGGTATCAAAGGGTCGGTGGGAGAG	rev
53002893	2	460	CGGTGGGAGAGACTGGTCTTCCTGG	rev
53002894	0	460	ACGGGGAACAGTTCATATCTATGAA	for
53002895	0	460	GAATTTCGTTCCGCTCCCTTCATCG	for
53002896	1	460	AGACTTGAGGACGCGTATTAGCCGA	rev
53002897	0	460	TGTTGAAGAGTTCCTTGTGTTTTTT	for
53002898	2	460	TCCTTATGAAAGCAATAGGAAAGTG	rev
53002899	0	460	TGCCTAGTTACTGAAATGGCACATC	for
53002900	0	460	AAGTATTCTTTTTCATGGTGCTACT	for
53002901	0	460	CTCTTATTTTATGTCTTGTTTTACT	for
53002902	0	460	GGCTCATTTGTGTAAGAAGACAGTA	for
53002903	0	460	AGTATTTGCTTAGTCTTCTCCCTTC	for
53002904	1	460	TACATGAACAAAATAACACAGCATT	for
53002905	0	460	GAAGCACACGTTCAAAGATGTAGGA	for
53002906	0	460	GTAAGCAATGTCATTATAGGCACCC	for
53002907	1	460	GAAAGAGGGGGAGGCAGTTTAAAGA	for
53002908	0	460	TTTCAAAATAAAATAAAAACAATAG	for
53002909	0	460	CTTTTAAACAGACACATCAGGGAAC	for
53002910	0	460	AAGCAAAGCAAACGTACAGTGTGCA	for
53002911	0	460	ATCAATGGATGCAGGAGGCAGTCCT	for
53002912	0	460	CACCTCGGGCCCTGTGGTTAAGGGC	for
53002913	2	460	AAAGACGTCGCCTATGCTGGGGGCC	for
53002914	0	460	GGAGCCAGCAGCTTCTCTCCGCTCC	for
53002915	1	460	ACTCACTGTGGTCACTCTGTCCCAA	for
53002916	2	460	TTATTGGTGTCCGGTGCTTTCGGAG	for
53002917	2	460	TAGCACCTCCTGAGGTCTCCATATC	for
53002918	1	460	CCAGAGCTGGAACCGGAGGCTTCAC	for
53002919	0	460	TGGGATCCTTCCCGGGCTAGGTGCT	for
53002920	0	460	CAGCCGGAACACGCCGCTCAGCTCT	for
53002921	0	460	GTATTCGTCCTGGGTAAAAAGGGCA	for
53002922	0	460	CTGCTAGAGCTGCGGAGGCTGCTGC	for
53002923	0	460	TTTATGTCTATGCCTGTGCTATATC	for
53002924	0	460	TGTGCAGACTCTATTATTTCATTTA	for
53002925	0	460	TTAAGTTTTTTTTATGAAGCTCTCA	for
53002926	0	460	TCACACAGGCTGGTCTCAAACTCAC	for
53002927	0	460	TGGCTGTGTGCCACTTCCTACTCTT	for
53002928	0	460	AAAATATTAGAAACATTACGGACAA	for
53002929	0	460	AGAAAATAAATGCAAAACAGTTTAG	for
53002930	0	460	TAGATATTATAACATGTCATAATCT	for
53002931	0	460	ACTAACTAAAGTTATGTTGAGCGAT	for
53002932	0	460	ACAGAGGAAAAAGAGAAAAAAAATC	for
53002933	0	460	TGCTCTCCTTTTTCAGTAATCCATT	for
53002934	0	460	TTTGAAAAGAGGCGAATCACCAGAA	for
53002935	0	460	ACTAACTTAAAACGTCAATTGAAAA	for
53002936	0	460	ATGGTTGTGTAGGACAGTAGTTTGT	for
53002937	0	460	GGTCCCTACCAGCTCCACCCACTGT	for
53002938	0	460	GGTTTGTTATCTGATGAAAGATTTT	for
53002939	0	460	TGCCCATGCTTTGCCTCCAATGCTC	for
53002940	0	460	TGTGTTACCTCTCCTGAAAGAGAAA	for
53002941	0	460	TTTCTTCCTTTTAAAGGGGTTGTTC	for
53002942	0	460	AAGCTTGCTTAACCATTTTGAAAAT	for
53002943	0	460	AAAATGCCTATGCCTTAAGTCTTAC	for
53002944	0	460	GGAATCTCTCTTGGAAAATGAATAT	for
53002945	0	460	TATGTCTTTTACCCTGACAGTGTCT	for
53002946	0	460	CATTTATTCTGGTATGTTCAGTGTA	for
53002947	0	460	CAGATAACACAGCTACCTAGGCTCT	for
53002948	0	460	CCTTTCCCTGCAGTTAATCTCATGG	for
53002949	0	460	TCAGAGTTGGTTATATCCCTCTCCT	for
53002950	1	460	GTAATGAACAAAACCTATGGGCAAA	for
53002951	0	460	TCACTCAGAGTTTGAAGAATTGTTA	for
53002952	0	460	GGCAAACATCCCCGAATCATAGAAG	for
53002953	1	460	CTGACAGTCTTCGTTAAGAATCACG	for
53002954	0	460	CCAGGGTCCGAGGAACATAGCCTCG	for
53002955	0	460	GCGCGGAAGTGCGGACATCTCCGGG	for
53002956	1	460	ATCTCCGGGGCCAGCTCTGGAGCAG	rev
53002957	5	460	ATGTAGAGCTGCCGAGGAATTTGTC	rev
53002958	6	460	TGTATTACTCTCTATGGGATAGCAC	rev
53002959	3	460	GGGATAGCACAAGATAGCTCTGTAG	rev
53002960	1	460	AACTTAGTTTTACGCTAGTGTTCTG	rev
53002961	2	460	TCTGACATATTTTAATTGCATATAA	rev
53002962	5	460	CTTTTGAAATGAGGTAATCAATTAG	rev
53002963	9	460	AAATGGGAGTGATAACAGAAGCTTT	rev
53002964	6	460	AGAAATGAGAAACATAGAAATCTAA	rev
53002965	7	460	ATTTTAAGATTATTTTACTTCCCCT	rev
53002966	3	460	CCCAGCTTCTTTCTGAATGTAAGGG	rev
53002967	8	460	AATCTGAGAATTCGAAAGAAAGCTA	rev
53002968	10	460	CTCAGTCTCTGTACATGCTGAACTC	rev
53002969	3	460	CTTTTTAAAATTAAGTCTTTGATTT	rev
53002970	7	460	TGAATATAAAATGTATAACTACATT	for
53002971	5	460	ATCTCTCCAGTTCCCAAACGCCACA	for
53002972	10	460	TATTTCATTTCTAAAAAATCAGACA	for
53002973	10	460	GTGTTCCAGCTTCGGGAGATGGGAG	for
53002974	9	460	TCTACTTGATAATTAATGTCTTTTC	for
53002975	19	460	ATTCCAAGTCTAAATCTCTTTCCCA	for
53002976	17	460	AATTTTGAATACGTAGGATTCCACC	for
53002977	5	460	TTACAGATGCTGGCTTTAGTTCTCA	for
53002978	14	460	TAGTGTTAATACATAATTTTGTCAT	for
53002979	8	460	AGCATGGAGTATCTTCTCTTCATAA	for
53002980	6	460	CAACTATTTTAACGACTTTTGGTTG	for
53002981	8	460	AAATCAGAGAGCCGCATTTTATTTG	for
53002982	7	460	CTCTGGGCTTAACCGAACCTTGATC	for
53002983	10	460	ATTCTGGCCACCGATCACAATCTCA	for
53002984	12	460	AGGGGACAGTGGCGCGCCGCCAGAC	for
53002985	13	460	TGAAGAGTATCCAATCCTACAGCCA	for
53002986	12	460	CTTGGGGCGGCCCGTAGAACCACTG	for
53002987	10	460	TGCCCTGGTCTCACAGAAAATGGCA	for
53002988	11	460	TTTGGCTACAGCATGGTCAAATAAT	for
53002989	4	460	TAGTGATACAGATAAAAGTTAGTAA	for
53002990	0	460	TGCCTCGCTCGCTACGAGTCTGCCA	for
53002991	0	460	GCGGAGGCGGGGTCCGGCGCGAGCC	for
53002992	0	460	GTGGCGCTGGCCCGGAGGGCGGGCG	for
53002993	3	460	AGGGCAGATAGAGTGCTTGGTTTAT	rev
53002994	5	460	AATGGTAGTCAGCGGCCCCTTCCAT	rev
53002995	7	460	AGGGATCTGTTGCCACAGTGAATCT	rev
53002996	5	460	GAGCATAGAAATTAAGAACTCAACT	rev
53002997	6	460	ACACTCTGCATCACATGGATAATAG	rev
53002998	6	460	CTGTTTGTCTTTTGGCTGTTTGAAA	rev
53002999	5	460	CTATGGTTCCTGGAGGGCGTTTTCT	rev
53003000	2	460	GACTCTGCTGAAGTCGACATCACTG	rev
53003001	8	460	GACCACAAAGGGGACCAGTGTCTGT	rev
53003002	8	460	CTCCTTGTCAACATCTAGTAGGAAG	rev
53003003	9	460	CAGGTCGCCGGTAATCTTGGGTTTC	rev
53003004	7	460	CTGCCTTTGCTTTGGTGCCAGCTCG	rev
53003005	12	460	TCAGAGGAAGAGTGGAAATCCAAAG	rev
53003006	5	460	CTGTCTATATATCGTGGTCCAAACC	rev
53003007	2	460	TCCAAACCTACATGGCAAGAGGTAA	rev
53003008	12	460	TACCCTCTACTGCCTGTGGTACAGG	rev
53003009	12	460	CTGGGCCTGGGCAAGAGTGCTCAGA	rev
53003010	12	460	GAGAGGTGCCTATCAGGAAGGAACA	rev
53003011	10	460	AGGAAGGAACAAAGTCTCTTCAAGC	rev
53003012	4	460	GAGCTGGGTGTTTAGGAGATGGCAC	rev
53003013	9	460	ATGGTTTCTACTGTAAGGGAGGCCA	rev
53003014	7	460	GAAGCAGGGGGCGGGGGAGGACAAG	rev
53003015	2	460	GGACAAGACATCGCTTCTGGTTTTT	rev
53003016	7	460	GGTCCAGCTGTCCCTGAGGTAAAAG	rev
53003017	2	460	ACTGTGTGCAGGAAGACCAAGTGGC	rev
53003018	2	460	CAAAAGCAAAAGTCCTTTGAAGCAG	rev
53003019	5	460	AGCATTCTTCGTGTATTTGATGTAA	rev
53003020	8	460	AGTTATTTCTTCTGGGACATGGAAA	rev
53003021	6	460	GTTACCCTCGAGGGAGCGCAGGGCT	rev
53003022	6	460	GTTTTTGTAATGTGCTTTCTCTGTT	rev
53003023	5	460	GTTTTGTAAAATCCCTTTGATTGTA	rev
53003024	0	460	CCTCACCATCATCTTCATCAAGATC	for
53003025	0	460	TAAATCTCAATCGCTGGAGCTCAAG	for
53003026	0	460	GTGTTGGCTTATCATTGTTAAAAGG	for
53003027	0	460	AATGTAAACTATTCGCTTTGGCTAA	for
53003028	0	460	CCCATATAAAGATGGATAGAAAAAA	for
53003029	0	460	AGATAACCTGTGATGTCTCACTGTA	for
53003030	1	460	CTAAGTACCAGCGCAGTTACTGGGT	for
53003031	0	460	CTGTGTGTGCAATGGAACCATTTGC	for
53003032	1	460	AACTGGCTAGAACACAACTTGTGCA	for
53003033	1	460	CAAAAATGCACTATGCATCAACTTG	for
53003034	0	460	TTCTATGTTATCTTTACTTCTCTTT	for
53003035	0	460	AAGTGTGTCCAAGGAGAAACAACGG	for
53003036	0	460	GGGACTTAGAAGCCCATGCTAAAGC	for
53003037	0	460	CTAAAACAGTGTTGTAGGTTGTAAA	for
53003038	0	460	AAATACTAAGCTGTCATAGCAAATA	for
53003039	0	460	ACTAAAGACAAATCTAATAAACCCT	for
53003040	0	460	GGAATAATGGTTGTATGGCGGAAGG	for
53003041	0	460	TTTTCTCAGTAATGAGTCTATGGTC	for
53003042	0	460	TATGCATCCACGCAGTCTTTTGTCT	for
53003043	0	460	CAGCCTCAGATCTCGAAGGGACATC	for
53003044	0	460	ACTATCCCCACTCCTAATGCCAGTT	for
53003045	0	460	AGCCTCAGATTCAGGAACACTGTCC	for
53003046	0	460	AATGCCAATTCAGTCCTCTGGAGTG	for
53003047	0	460	CACTTCATCCTCCGAGGCATCGTTA	for
53003048	0	460	GGCTCAGACTCTGCAGTCATGTCTT	for
53003049	0	460	TTCAGTTTCTGGGATGATGTCCACA	for
53003050	1	460	GCTTCTGGAGGTCTGTCCATGCCAC	rev
53003051	0	460	ATGCCTAGTCAGGCAATGAACATTC	for
53003052	0	460	CATCAGAGATGAGTATGTTGCTCAC	for
53003053	0	460	CGGCCTCTGCTATTAGTGAGACCTC	for
53003054	0	460	AGGGCTTCAGCCCCTGGAACCACAA	for
53003055	0	460	ACAAACCAAAGTCATGAGCTCTAGA	for
53003056	1	460	GGGGGCAGCAGAGAGGTGGTCCATC	rev
53003057	1	460	CCAGCTGGCTGAAGAGAAGGATTCT	rev
53003058	0	460	ACCAAAATACTCGAGAATTTCTACA	for
53003059	0	460	AAGCAGCAGAGGTTTGTCACTGCCC	for
53003060	0	460	ATAGAAACCTTCCCTTCTCTGTCAG	for
53003061	0	460	GATGCAACGCATACTAAGAATAAGG	for
53003062	0	460	CAGATAAGGAAAGAGAAGTAGTATT	for
53003063	0	460	TGGAGTTCTTCACCCTAGGACTATG	for
53003064	0	460	CTTAAAAACCTGCCTTAAAGGCTTG	for
53003065	0	460	TTAAAGGCTTGAAGGCAGAGTTTTT	for
53003066	0	460	TTATTTCTCTGGGTACCAACAAGCT	for
53003067	2	460	TGACTGTATTTCTACCCACCAAATA	for
53003068	0	460	AATGACTGTTTGGCATGACCCAACT	for
53003069	0	460	TGCAAATAAAAGGGATTCTCACAGA	for
53003070	2	460	GAGGTTGACTTTTGGGTTTTGGAGC	for
53003071	0	460	ATAAGTCAGTTATCCAAAGATGATC	for
53003072	1	460	TAGTATTTCCACGTCAGCAGTCTTA	for
53003073	1	460	ACCATTGTTAAGTTTTCACTATTAT	for
53003074	0	460	CAAATACTCATACGAATAAAATCCC	for
53003075	0	460	AAATAAAAGAATCAAATTGGAATAC	for
53003076	0	460	TTGGAATACCTTATCTTCAGTATGT	for
53003077	0	460	TGGCCCTGATATCCATATCATTCCT	for
53003078	0	460	GATTTCTCTACTATTAGTTAGCCCT	for
53003079	0	460	ATCCACATCCTGTCCCTGTGACTTT	for
53003080	1	460	TGTATTTACATAAATTCTTTTCAGA	for
53003081	0	460	AAGGTGAAGGTGTTTGTTCTAGATC	for
53003082	1	460	AGCACAGTGGAGTTACCATATCAAA	for
53003083	0	460	TTGTATATTTGTATTGAATTAACAT	for
53003084	0	460	AAAATGTTCACATGGGGTAAGATAC	for
53003085	1	460	ACTGAATAGGACTATGTGTGAATCT	for
53003086	0	460	CCAGCTTGTCTGTTTGGTGGAGGAT	for
53003087	1	460	AATGCAATTCAGGGGCTCCAAGGAG	for
53003088	0	460	TGGCCTCCTCCTGCTGCCACGCTTG	for
53003089	0	460	AGAACTTGAGTGCGCGCGAAGGGGG	for
53003090	0	460	CTGTCCGCTCCCTACTTGGCCCGGC	for
53003091	0	460	CCAGCCGCTGCAAACACGCACCCCT	for
53003092	1	460	AGGCAGAATCGTCGGCAGCAGCTTT	rev
53003093	0	460	GCACCAGAGTTTCAGCCATGGAATT	for
53003094	0	460	GAATTGAAGATATGGATGCATTCGA	for
53003095	0	460	TTCTAGAAATTCACCTTTCTAGAAA	for
53003096	3	460	TGACAATGAACCTCCGCCTGTCATT	rev
53003097	15	460	TGCTTCACCAGCTGCACCAAATAAA	rev
53003098	14	460	ATAAAGAAGATATCCCACCTTCTGC	rev
53003099	10	460	TGCCAATTCCACCACTTTGTACAGG	rev
53003100	2	460	GTCCAAGATGACGGATGAGGAGATC	rev
53003101	16	460	GATGGCACCTGAAGTGGTAACTCGA	rev
53003102	6	460	GCTCCAGAATCCTGAGAGACTGTCA	rev
53003103	14	460	TCACGGTCTCCAGGATGAGTAAGAC	rev
53003104	1	460	CCTCTTTCAAAATCCCTTACCCAAC	rev
53003105	11	460	GATATCCTGATGAGAGAAACCTTAC	rev
53003106	3	460	GTAAATAAGCAAAGATAATAGTGAA	rev
53003107	8	460	ACACATAAGAATTTTTTAAAGAGCT	rev
53003108	5	460	AGTTCACCAAAAAATTTAATTTTGA	rev
53003109	9	460	CATCCTTTCCTTGAAGTGAAAGCAC	rev
53003110	9	460	TAGAAGATTTGGGAGGGGTTTACTC	rev
53003111	6	460	GCATGTTGTAAAGGCCTTTATTATT	rev
53003112	7	460	GTTCTTGTTGTTCCTGTTGTTGTTA	rev
53003113	10	460	CTCCAGATGGTTAGTAGTTTATTCC	rev
53003114	14	460	ACATTTTTGAATGTCAATTCAAAAA	rev
53003115	11	460	AGCACAGTAAAGTTTATTTATTTAA	rev
53003116	4	460	TATCCCTCCCCTATGAAGCACATTC	rev
53003117	6	460	AAAAGAAGTGTGAATATGGATAAAG	rev
53003118	15	460	TTGCCTTAGATTGGAGGGCTGACAA	rev
53003119	6	460	TTTTTCAATAACTATAGACAAATCC	rev
53003120	3	460	ATTCAGTTCCAGGCCAGTACTAAGC	rev
53003121	15	460	ATGGGCCTGGGATTTGGAATAACTT	rev
53003122	9	460	TTCTGGTTTTTGACTTTCAGTTTTA	rev
53003123	6	460	AACTCTGTGACCGCGAGCAAATCAC	rev
53003124	17	460	TACAATAGAAAAATTCAAGTAAATA	rev
53003125	27	460	CCTATGAGGCAGTTATGGGTCTTAG	rev
53003126	16	460	AAGTAAAAATGGCGCAGGATGGCAG	rev
53003127	14	460	AAAACATTTCTCGTGGAAATTCCCA	rev
53003128	13	460	AGTGTGAAATTCAAGTTCAATGTGT	rev
53003129	6	460	TGTGTGTGCTTGTGTGTGGTGTGCT	rev
53003130	12	460	ATGTCTACTGGGGTTGAACTCATAA	rev
53003131	10	460	GGATCTCCATTTTCACCGTTTATCG	rev
53003132	1	460	TTCTTTTGTAGATTTGCTGATGGTA	rev
53003133	13	460	TCATTTCTGATATTGTTATTTTAAA	rev
53003134	0	460	GGCAAAGGCACTATAAAAGTTACAA	for
53003135	1	460	CCAGATGGGATTGTCACCTCCCCTG	for
53003136	1	460	AGAAAACATTAATAAATGTGGAATT	for
53003137	1	460	ATTTCAGTAATCGTGGGGTCTTAGT	for
53003138	0	460	TCAGGATTCTCTGATGATGACTACT	for
53003139	1	460	ATGGCCATCCTCGGGCACAGTGAAA	for
53003140	0	460	ATTCACATTGCGGCAGACATTCAGT	for
53003141	0	460	GTCAGGAAAAAATCCAGAGTGCTTG	for
53003142	0	460	TGTACCTACAGACTCACTATTACAC	for
53003143	0	460	ACAAAACTGGGAGAAAATGGGGCCA	for
53003144	0	460	GCTCATTTAAAATGTCTTTTATTTC	for
53003145	0	460	TCTTTAAGCCAAGCCAGAGCCAGGC	for
53003146	0	460	GCTATCCTGGCACACATAGCACAAC	for
53003147	0	460	TTTCCTCAAAATGTCAATGGTATGT	for
53003148	0	460	AACTCCAATGCTGGCAACAAAAGTG	for
53003149	0	460	GTGTGCCAGATTTAGTTGCACACAC	for
53003150	0	460	AAAGGCAATGACTCACCTACTCTTC	for
53003151	0	460	CTTTCAGAGAAAGCGCAAGGAGCTC	for
53003152	0	460	GCATACATGTTTGTAAAACAAACAG	for
53003153	0	460	ATACCTACTGTTTTGAGTATTGTTT	for
53003154	0	460	AATATCAAATAACTTGTAACATAAG	for
53003155	0	460	CAACTCATAATCCAGTTTGTACTAT	for
53003156	0	460	TTTATTCCTTAGCCAGTGACTATGA	for
53003157	0	460	GATACCCATCCAATGTACGCTTCTG	for
53003158	0	460	TGAGTTACAGTTCCAAGATCCAGTC	for
53003159	0	460	TATTGTTCTTTGTGAATCAACACTA	for
53003160	0	460	CCTTTGATTCTTCATTTAAAACACA	for
53003161	0	460	ATCAATGTATCTTGGCACCACCTGG	for
53003162	0	460	GACTATATCACTGTATCTTATTATA	for
53003163	0	460	TGAATGGGTATGGAAAGACTGTAGT	for
53003164	0	460	TTCAATAAACAGGTCAAAAGCCTCC	for
53003165	0	460	AAGCCTCCCTCCTCCATTGCAGCCT	for
53003166	0	460	CTCAATGTCTAAAAGGATATTGGCT	for
53003167	0	460	GGCTTCATTAATATGAGGTTATCTT	for
53003168	0	460	AAGAAAGAAAGTGGGAAGAAAAATG	for
53003169	1	460	ATGGAGAACAGAGCTTGAGAGCCAA	for
53003170	2	460	ACTAAGAGTGTGTTAAGCATTGCCT	for
53003171	0	460	CCCCTGAGTATCTGTCGCACATCTC	for
53003172	2	460	CCTTTTGGGTTATTTGCTCCTTGCT	for
53003173	1	460	TAATGGCACAAAAAGGTGACCAAAA	for
53003174	1	460	GGTACACGTCATAAGGGGTTGTTGA	for
53003175	0	460	AAAGTTACTGGAAAAATGGGCAATG	for
53003176	0	460	TAGATAATTTTTTACTTAAATTAAC	for
53003177	1	460	TAGCGTTAAAAGTTTAAACAAATTG	for
53003178	0	460	TGTTTTTGCTACCGAATGAGAGACT	for
53003179	2	460	ATTCTTGCTCCAGGTGGTCATGTTT	for
53003180	1	460	ACTAGGTCACTATACAGCCTTTACC	for
53003181	0	460	TGTGCACCCATATGAGCTCCAAAGT	for
53003182	5	460	TCATTGGGGACCCATGGGTGTGTGA	for
53003183	0	460	TACCCACTTTACAATTCCTTGGTCA	for
53003184	5	460	GCTGATAAGGGACAAAGTAGTCATT	for
53003185	0	460	AGGACAATACTCACTAGTTGGGGGA	for
53003186	2	460	GCAACATATTCTTTGTGTGTGTGTG	for
53003187	1	460	AGCACAAAGAAAAACAGAAAGGACA	for
53003188	1	460	CATCCCCCTTCTGCTGAACCAAAAG	for
53003189	2	460	TAGGCGTGCTTGCGCATGCGCGCGC	for
53003190	0	460	TATTTCAAGTGATCAATCCGTAATA	for
53003191	0	460	AATAAAGAGAAGTCCTTCCTAATGT	for
53003192	0	460	CCTTCCTAATGTTAAAGTCAAGTGA	for
53003193	4	460	TACAGTATTCTTCTGCATTTTTTTG	for
53003194	0	460	ATAAAAAAGGAGCCTGAAGAGTTTT	for
53003195	2	460	GCCAGCTGCGGCAGATGGATTCCCT	for
53003196	2	460	GTTAATGTTGTCAGACAAGGATCGG	for
53003197	0	460	AATCGCCAGCCGTACTCATTCTGTG	for
53003198	0	460	GCTGGGAATCTGCCAGGAGCATTAC	for
53003199	0	460	AACCTTAGAGGACACTGACAAATTC	for
53003200	0	460	ACTGAATGCTGAGCCTGAGATACCC	for
53003201	0	460	TGAAGAGCTAGGTGAGCCGTAGATA	for
53003202	0	460	AGAACGCGACCAATACATTCACAGA	for
53003203	0	460	TCGGCTCAAACATGTCATCTCACCC	for
53003204	0	460	TAAAGTCAGGATTATGCTGAGACTT	for
53003205	0	460	TTGGCTGTGCTTGTGGGACCTCTAA	for
53003206	0	460	TTCTTTTAACGGAATATGGGGAAAT	for
53003207	0	460	AGGCTTTAATTTATTACCTTAGCCC	for
53003208	0	460	GACTGTGACTTTGACTGAAGACTGC	for
53003209	0	460	ACACACAAATAAGCTGCCCCTTGTA	for
53003210	0	460	TGTGAAATTCACGGCACCTGTGCCA	for
53003211	0	460	ATTCCCAAGAGCGTTCTACTTTTAT	for
53003212	1	460	ATTGGTAGGTTAGGTTGTGTCTATA	rev
53003213	0	460	TACTTAGACTCCATGGACTTTTAAA	for
53003214	0	460	TGCTTACACTTTGAACAACAGTGAA	for
53003215	0	460	CAAGCTCCTTCGTGCCTTGCTGAAG	for
53003216	0	460	CTAATTTATGATGGTGTTGCTCACC	for
53003217	0	460	GCACACAGCAGAAATTACACCAAAA	for
53003218	0	460	AAATGGAAATGCGTTTAAGCAGATG	for
53003219	0	460	AGTATATTATTTCCTCAAAATGTAT	for
53003220	0	460	CCTCAATTTATGTATTATCTGGGAT	for
53003221	0	460	ATTTAGCCTACTACAAACACCACCC	for
53003222	0	460	GTTATGGATTATATATTGAGCAACA	for
53003223	0	460	TTGATGCCAAATTCAAAATATTGGA	for
53003224	0	460	TGCTTGGTAGTGCTGGGGAAGGAGG	for
53003225	0	460	CAGCGTGCCGCACGCCATGGACTTC	for
53003226	0	460	ACAAGCTCCTCCCTTGGTTCCCACC	for
53003227	0	460	CCTTTGGGAGCCAGAAGCAGGTGTA	for
53003228	0	460	CCAAAACAAAACTCCAAAACAAGAA	for
53003229	0	460	ATATTTGTTCCTGTAAAATAGACAA	for
53003230	0	460	AGACAAGGGCTGGGGAAATTGTTTA	for
53003231	0	460	CATTATTTATCGTTATCCTGGAAAG	for
53003232	2	460	TAGAAGGCAGTAGTGATCAGAAGAG	rev
53003233	0	460	TGAAGAGGCTGCCGCCTGTTCCAGT	for
53003234	0	460	TGTTCCAGTGCTGCAAGTACACCAG	for
53003235	0	460	GGTTATCCAACTATAACTGGAGGCT	for
53003236	0	460	GAAAGAGATTTATATGACCATGGCT	for
53003237	0	460	TCCTAAAGTTGGGTTTTGCTCTGGC	for
53003238	0	460	GGCTATAACTCATGCAAACCACCTT	for
53003239	1	460	TTCTGTGCCTCAAGACACAGTTACC	rev
53003240	0	460	GCAGTTTCTTGGGCAAGCCATGTTC	for
53003241	0	460	ACAGTGATGTGGTGAGAGAGGATGG	for
53003242	0	460	AGTTCATTGGAGCCAGCTTCCTGGT	for
53003243	0	460	GCTTCCTGGTAGCCAGCATGTTAAA	for
53003244	1	460	ATTTTCCTATACTATACATCTTAAT	rev
53003245	2	460	AAACCACAAGCTGACAATTCTTTGG	for
53003246	5	460	GGACTGCTGACCGTAGCCCTCAGCT	for
53003247	1	460	CAGGAATCTATGCGGCAGCTATGGT	for
53003248	0	460	TACGTCCTCTGACGAGTCCAAAAGT	for
53003249	0	460	CAAGGTTCATCTGACTTTGAGAACA	for
53003250	3	460	ACAGGCCTCTGCCTTCCCTTTCTCC	for
53003251	4	460	TCCTGCCACATACAATGCTGCTGTG	for
53003252	1	460	GGTTCTGATGAGCGGTGCACCGTGA	for
53003253	1	460	ACTCTTAGACTTGGCCCGAGCCCCA	for
53003254	1	460	TGGATGTTTCCTGTTTCCCAAGAGG	for
53003255	2	460	GTTGAAAGGAGGTGGTAAGGTGCCA	for
53003256	0	460	AGACCAGAAGAGCGACTGAAGGGTT	for
53003257	0	460	TGAGAGAATATAACATGTGCAACTA	for
53003258	0	460	AGTTGTGGTTTCCGGGGCAAAGAGC	for
53003259	0	460	ACTTACAGTAGTGAAGTTAATTTTG	for
53003260	0	460	TTTCTTCTATACTAGACCGTTTGGG	for
53003261	0	460	ATAGGATGCTGTGTGGCAGATGAAC	for
53003262	0	460	GCAGATGAACTTAATAAAGGGTTTC	for
53003263	0	460	TGTGCCTGTGTGAGGAGAGCTTCCT	for
53003264	0	460	TCCTGCCCAGGGGCTAGCCTAGACC	for
53003265	0	460	CTGGTGGTGATTATAATAGGAATAG	for
53003266	0	460	TGTGGTACCGCTAGACTAAGTCTGT	for
53003267	0	460	AGCTGCACCTCCTGCCGAGGAAGAT	for
53003268	0	460	TCAATCCTTTCAGTAAGAGAAGACG	for
53003269	0	460	AATCCTTGACACGGATGAAACTATG	for
53003270	0	460	CATAGTTGCATTTTTAAAAACTTTT	for
53003271	0	460	TTTAGATTAGGTAAACCTTGATTTT	for
53003272	0	460	TCATGATAAGACAGAATAATAGCAA	for
53003273	0	460	AGACCGGATGAACTCTACCAATACT	for
53003274	0	460	TACTCATAGCAGCGTCACTGCTCTG	for
53003275	0	460	GCTCTGTGAGAATGAGAAATTCCAA	for
53003276	0	460	TCCCCAGCATGGCAGTACAGTACTT	for
53003277	0	460	TTCTCATGGACAGTACAACATCGGC	for
53003278	2	460	GGGTCAAGATACCGAAGGAAAGACT	for
53003279	0	460	TTTTTTGCAATATTGTCCTCTGATG	for
53003280	0	460	TCAATGGAAAACCAAGCGCTTATGT	for
53003281	0	460	AGGGGAAGTGGATAGTACACATCTT	for
53003282	0	460	GTACACATCTTCGTGTATGTAAATG	for
53003283	0	460	TCTGAAGCACCCCCACACTGAAACA	for
53003284	0	460	TACTTCCATGGATAGGCAGTATGGT	for
53003285	0	460	AAATTGAATCGTATTTTCCCAGTAT	for
53003286	0	460	GTAGGTGATGCATTGAACAGGAACC	for
53003287	0	460	GATAGGGTATAATTTTTTGTCAAAA	for
53003288	0	460	AGGTCACCAGTCTACTATAGATTCT	for
53003289	0	460	GAGCAATTTACCCGAGAAAGAGCAA	for
53003290	0	460	ATAGAGAGTAGATAGTAATCCAAGC	for
53003291	0	460	ATCAGAAAAAGAAGATGCTGCAAGT	for
53003292	0	460	CGTGCACTTAAGAACTGTTAAGATG	for
53003293	0	460	TATTTCAAGACGGGGACTGTTGTAT	for
53003294	0	460	AATCTTAGCAATCAGAAAACCCTTA	for
53003295	0	460	TTGCTAACAGTTAACACAGTTGTTT	for
53003296	0	460	GTTACTTCCCAACTGAGTTCACTTA	for
53003297	0	460	TGTAAGCTATTGCTAGAAGTAACTA	for
53003298	0	460	GGCATTGACGTACACGGTACAAATC	for
53003299	0	460	TCAAATTATTAGGTTATAATCACTT	for
53003300	2	460	CCTAGAATGACGTAGACTATCTACC	for
53003301	3	460	GAGTAATGCATCGCCCACATACACA	for
53003302	2	460	TGTGCTCCTGCCCGGTTCTCTCTCT	for
53003303	0	460	GCTCTGTAGCTCAGTGGCCAGGGGT	for
53003304	0	460	CTATGCAAGAAATACCTGTGTGATA	for
53003305	0	460	TTCTGTTCTACCCGTTAATCAGACT	for
53003306	0	460	GACAATCATCCTGGAACTAAATCTC	for
53003307	0	460	GCTGAACTTCTCGGCTATTGGCAAA	for
53003308	0	460	AACATACTTTGAACCTGCCAATCCA	for
53003309	0	460	ACAAAACTAAAGTACTGGGGTGTTC	for
53003310	0	460	GCTGGTGTATTTCCCCATAATGAAT	for
53003311	0	460	TCCAATTGTGCTAAGAAATCCCCTC	for
53003312	0	460	TGAGTGAGTCTAGGATTTTCATAAA	for
53003313	0	460	CTGGGAGTTCATGTTTATTGAACAC	for
53003314	0	460	TAGAATAGTTTAAGGAACACTTGCC	for
53003315	0	460	TAGTAATTCTTGTGATGTGCTTGTG	for
53003316	0	460	CAAAATAGCTTAGTGTGTCTTCCAG	for
53003317	0	460	TTCTTGGTTATTTGGTAACTTTTCA	for
53003318	0	460	AACTTCATTCCCGTGAATGTTTGAA	for
53003319	0	460	TGGGGGAACATGGAAATGAGTGACA	for
53003320	0	460	GGAGCATGCAAGCATTAGGGTATTC	for
53003321	0	460	GGTATTCGACTAGTAGGTGGCTATC	for
53003322	1	460	AAATCTTTCAAAACTTAAGGTTTGA	for
53003323	1	460	AGAATTGGTATTTCTCATGATGTTC	for
53003324	0	460	CCTCATGGTCTCGGGGTTTCTGTGC	for
53003325	0	460	AGATATTGCTTTTCACCATCCTTTC	for
53003326	0	460	GCAGTGATGCCTGAAAACCTTGCTT	for
53003327	4	460	CTCCATAATGGGCGCACCAGTCAAG	for
53003328	6	460	CCACTTGGTCATATCTGCTTCCAGG	for
53003329	0	460	CCGGAGCCGGTGCTCCAGCTGCTCA	for
53003330	3	460	CCTGGTGTCCTCGGACCCCTCGTAC	for
53003331	2	460	AGCTCTAGAGACCATAGCAAAAGGG	for
53003332	7	460	AAGATGCTGCTGATGCCTTGACAGG	for
53003333	3	460	CACCTTGGTTCGAGACCAGGTGTTG	for
53003334	4	460	TCTAGTGGACGGCGGAGACTGCAGC	for
53003335	3	460	AGTAGGGCTATGAGGTTGAGAGTTC	for
53003336	1	460	AGACTGGGATGGCACGCCCTTGAAA	for
53003337	1	460	TTCTGGCGGGGGACCTCGGTGTTCC	for
53003338	4	460	TCGTCTAGCTGCCGCCGCGGCGACC	rev
53003339	0	460	TCTACAAATGTTCAAGGGGCTGCCA	for
53003340	0	460	CACAGTATTGATTTCAAAGGGAAGA	for
53003341	0	460	TACTGTATTCCAATAGATTAACAAT	for
53003342	0	460	CTAGTCAAACCCTTTCAAATACCCC	for
53003343	0	460	CCAAGTAGGTGGATTACAGGCAAGT	for
53003344	0	460	TAGAGTTCTGTTCATATATTCCACC	for
53003345	0	460	AATATACCCATGCGGAATGTTCGAA	for
53003346	0	460	ATTTGGGGAAATCTAGTTCATAAGA	for
53003347	0	460	ACCCCAGAGTTAAAAATACAAAAAA	for
53003348	0	460	GAATCTCTTCCCGTTTCCTATCTCA	for
53003349	1	460	ACTGCTAAAGGGAATTAAAAACTTA	rev
53003350	0	460	CACTATTAAAAAGTCATTTCAATGT	for
53003351	0	460	CCTAGCCAGCAGCTGTAGGTTATAA	for
53003352	0	460	CATTGTAATTAAACTAGTTTTATTA	for
53003353	0	460	GTGGACACTGATGACCTGACTTGCA	for
53003354	0	460	TACCTTAACTATTATGTGGAATTCA	for
53003355	0	460	TAAGTGTGTCATCGAAATATCATAA	for
53003356	0	460	TAATAATTACCATCTGGTAATTATT	for
53003357	0	460	TGGCATAGTTTCAAATGCTTGTAAA	for
53003358	0	460	AATGCAACACTTGTCTGAAATTTTC	for
53003359	0	460	TTTTTTAATACCGGCATTCCTTTCT	for
53003360	0	460	GAACCTGGGCACTGCGGTGCGCTCA	for
53003361	0	460	AGTACACTTTTACTCATTTCTCACT	for
53003362	0	460	AAAATTTGTCTTCTATAATGATTTT	for
53003363	0	460	TCTAGGCAAGCACGCAATCACTGCT	for
53003364	0	460	AACTCAGCTTCAATGATTTTCAAGA	for
53003365	0	460	TAAATACTCATATACACACAAAATT	for
53003366	0	460	TAAAAGAAAAACTTCAAATGTTTTA	for
53003367	0	460	ATCAAAGCTCATGTGAACTTCCTGC	for
53003368	0	460	TGCTTATTTGGCTTTTTACTTCTCC	for
53003369	0	460	CTCCAGTATTAGTGAAGACAAGGTC	for
53003370	0	460	TACTGTTTCCACCGTGAGCTCCCCA	for
53003371	0	460	AAAAAAAATTTTTAAAAGAACATTA	for
53003372	0	460	ATTTCCCAAGATTACCTTCAAGTCA	for
53003373	7	460	TCCCTTCCTTCCGTATTCCCTCCCT	rev
53003374	14	460	AACTAACAGATTCGGTGGCATCTCT	rev
53003375	12	460	AATGTTCAAATTCTGATTCTTATGT	rev
53003376	1	460	AAATATAGTGCTGTGATCCTCTAAG	rev
53003377	5	460	GATCTTGAAGTCGGTAAAGGCAGGA	rev
53003378	3	460	AGTGTGCCAAGGAGGCAGTGGGAAA	rev
53003379	3	460	AGTGGGAAAGCGGCTGTATTTGAGG	rev
53003380	15	460	CATGTTAAAACAATTACCTGAAATT	rev
53003381	9	460	AAATTGAATGAGGCGACCTACTTCT	rev
53003382	10	460	TAATAATTCTTATGTCATCAAGTAG	rev
53003383	5	460	TAAGTTCTGTGCGGTTTGGTATGAA	rev
53003384	6	460	TGTTTTAAAATAATCCATGTGACAA	rev
53003385	5	460	TGTGAATGGTTGTAAAGTGTTGTCT	rev
53003386	0	460	CTCCACAATAAGGCAAAGAAGTAAC	for
53003387	0	460	GAAACAAATCAGCTAACAAGAATAG	for
53003388	0	460	CAAAATGGAAATCACGCTAGTGCAA	for
53003389	0	460	GTGTAGAAGATCCAGTCCTACAGAA	for
53003390	3	460	TGATAATGATTCCTAAAACAATAAT	for
53003391	0	460	AGAAATATGTTAGGGTTTTGGTATA	for
53003392	4	460	AAGGAACACCAAAGTTCTGGTATGT	for
53003393	1	460	ACTGACAAGTGAGATGTAGTAAAAG	for
53003394	1	460	ATTAAGTAATAGAAGCAATTGTAGA	for
53003395	5	460	AAAGTTTTTAAACTTGTAATGCTGT	for
53003396	2	460	TAAATGCCCTTTGAAATATCCTAGA	for
53003397	2	460	TCCTAGACCAACGTTTTTACTAAGT	for
53003398	0	460	TGATACTTGCTTGGCTATACAAAAG	for
53003399	3	460	TTTTATAGGAAATTGAGTTAGTCGT	for
53003400	2	460	TCTCCAAACAAGGAAGGACTTAATT	for
53003401	0	460	ACTATTCCATGAGCCAGACTGTGTT	for
53003402	1	460	TACTGAAAGTTCAAATAAGTTTAGA	for
53003403	1	460	AACGTAGCAGTTGCATCCAAATGTC	for
53003404	3	460	GACAATTAGTACTTCCCTAGCTTTC	for
53003405	1	460	CAAAATTAAATAGCATAAATTAAGC	for
53003406	0	460	AACCTCACATTACTACTGACCATAC	for
53003407	0	460	ATTTTTCTACTCATTTTTTTGCTAA	for
53003408	0	460	TTGAAAGTATATCTTCAATTTTGTA	for
53003409	0	460	CTTCATGGTTTTTAGATATCTGAAA	for
53003410	1	460	TATGTCATCAGGTAAAATGACTTTT	for
53003411	4	460	CTCATTGCCACTTGAATTCTTCCTT	for
53003412	0	460	ATTAGAACAAAAATAAAAACTAATG	for
53003413	0	460	GATTTTACAAAAATAAAAGAAAGAG	for
53003414	0	460	AAATGATGGCTCGCCACACCACTTA	for
53003415	0	460	GAAAGACACACCACAGCATGTGGAT	for
53003416	0	460	GGGACTGTACAGGAATCAAAATAAA	for
53003417	0	460	ATATGGAATTAACATCCTCACAATA	for
53003418	0	460	CCTCACAATAACTGATGGCTGATAA	for
53003419	0	460	ATATCATATAATACTGTTTCCTGTT	for
53003420	0	460	TCAGTAAAATAAGTGGTAGTACCTG	for
53003421	0	460	TTTTTATGCATACAGATTGTAAAAC	for
53003422	0	460	TTGATTATTTTGCATAGCAACAGAG	for
53003423	0	460	GCCTTGTCACTCCCCGAATCACTTT	for
53003424	0	460	GAAGAGTTTTATTTGACCTTATGTT	for
53003425	0	460	TCTCCAAATAACGCACAATACATGT	for
53003426	0	460	TTTTTCTGGCTTTCGTTAGCCACTG	for
53003427	0	460	TCATCTGTATCTCGTAGGGAAGAGG	for
53003428	2	460	AATCACATCACACATATTTGGGGAT	for
53003429	0	460	AGTCAGCACCTCCGCCTTCTTACAT	for
53003430	0	460	GGAGGGAGGGTTAGGGGCCGCGTTC	for
53003431	1	460	TGGATTAACTAGGCGAGAGCTAGGA	for
53003432	0	460	GTTTGCATGGCTAGTTGGGAAATAA	for
53003433	2	460	ATGACCTTCCATTCCAAGGAAAGAA	for
53003434	0	460	TCAATGCCACACAGAAAAACCCTGT	for
53003435	0	460	ATACTATACATGTGTGGACAAAGTT	for
53003436	0	460	CTATTGTCAATGGTCTGGATCCTAT	for
53003437	0	460	CTGGGGCAGGGGGAGTATTTAGTGT	for
53003438	0	460	AGAAACACATAACTCTCCAAAATTC	for
53003439	0	460	AGGGAACACTGTAGACTAAGAGGCA	for
53003440	0	460	GGGGATGGTATGACTGATGCACATG	for
53003441	0	460	GAAGGTTTTGGGGTTTTTTGTTTGT	for
53003442	0	460	GTTTGTTTGTTTTTTTGTGGCTGAA	for
53003443	0	460	GCACTAGGTGGACACAGTGATTTAA	for
53003444	0	460	CTCCAGAGAGGTATGGGGAGAGATT	for
53003445	0	460	AAACAGTTGACCAAACATCCATCAG	for
53003446	0	460	CTTTGGAACTGAGCGTGAGGACATC	for
53003447	0	460	CATGCACAGAAGCTTCTAGGCTTCG	for
53003448	0	460	GCAGGAATGGTACTGCTGACAAACC	for
53003449	0	460	GGTAAAAGTCAGCCCATACTTACTC	for
53003450	1	460	CCCTTCTATGTTTTATTGCACAGTC	for
53003451	0	460	CATTCACAAGGGCACCTGGGATGGT	for
53003452	0	460	GGAAATGAATTCCATATTGTGAGCA	for
53003453	0	460	TACAGGGCTTAAATGTATGAAAAGG	for
53003454	1	460	ATGATAGACTTGGGAAATTTGAATT	for
53003455	0	460	GCATATGCATTTAATCCCATCACTC	for
53003456	0	460	ATTGAGCAGTATATTACCACAATTA	for
53003457	0	460	AACCAACAAAATGAGCAAACAAAAG	for
53003458	0	460	GCCTAAGAGAGTACGGCGATCCGAA	for
53003459	0	460	GAGAGTTTATCAAGTCAAACAAACA	for
53003460	0	460	AAACAATGAAGGATCTTGAAAAGTA	for
53003461	0	460	TTGAAGCCACTTGGGTCTATACAGT	for
53003462	0	460	ACAAAAAGACAAGCCATTTAACATC	for
53003463	0	460	ATGCTTTGATTAGTATTTCACAAAA	for
53003464	0	460	TGTTAGGACAGACACCACTCTTTGG	for
53003465	1	460	TGGTAAGGTCAATATGAAGGTCTCA	for
53003466	0	460	GCTGGGATGAAAGCTGCTTCCCAGC	for
53003467	4	460	GTTCCTATTTAGTATTGGACGCTGC	rev
53003468	0	460	AATTATGCACAAGCTTGACATCATC	for
53003469	3	460	TCCCATGGTGCTCTCTGGGGCTCTA	rev
53003470	3	460	CCTATGCTTAAGGAGCCAGCTGCCT	rev
53003471	0	460	AGGGGAGAGGCACTAGGGGGAGAAG	for
53003472	0	460	GCATCTGACCCCGTGCACGGGGTGA	for
53003473	2	460	TCTCTTCTAGCATTGTGGCTGTTGC	for
53003474	3	460	GTTGAATGCATGAAGGCTTTTCTTG	for
53003475	0	460	ACTTGCTGTTCCCGCACAGGTTCTT	for
53003476	0	460	AATGTTTGAGGAAATGAATATGAAT	for
53003477	0	460	TATATACTCAAAGTAATCATTATTT	for
53003478	0	460	TTCCATAAAAGAGACTACCTCTGGT	for
53003479	1	460	GGGTCGGTGGGCTGTATTCAGGTCC	for
53003480	0	460	GGACCCATGAAAGACTGGAATTACA	for
53003481	0	460	AAATCAGAGCTAAGTCTTGTGATTT	for
53003482	0	460	ATGGGAGAAGAAATTAGGTCTAAAT	for
53003483	0	460	ACTGAGGTGTTTGGCTTAGAAGAAT	for
53003484	0	460	AATTCAAGGCCCAGAGTTCGGGCTA	for
53003485	0	460	AGGCCAGGAGTCGGAATTAGGGGTT	for
53003486	0	460	GTAGAGATCTTGGATTCTCGAATGC	for
53003487	0	460	AAATCGAGTGCAAGACCACGTTCAA	for
53003488	0	460	CTACCTGAATGTGGAGGCTGTGAAC	for
53003489	0	460	CACCCGTGAACCCGAGGAAGCCCTG	for
53003490	0	460	GCCCATTACTGAGCCCTTTTCAAGT	for
53003491	0	460	AGAGAATAAGTTTGTAGCAGCTCCC	for
53003492	27	460	TTGTTGCAGTTAGCGTTATCTGTAA	for
53003493	17	460	ACCAAAGCTAACGCTGGTAGTGGGA	for
53003494	4	460	CTGTTGCTATGGGTACTACCAAAGT	for
53003495	7	460	ACCAAAGTCAGGACTGTTGCTGATT	for
53003496	12	460	GTTAGTCAGTGCGCCACCAAAGTTG	for
53003497	14	460	ACCACCAAAGCTGGCACTGGTGCTG	for
53003498	6	460	GCACCACCAAAGTTGGCACTGTTAT	for
53003499	8	460	CCTCCAAAGCCAGCGCCAGAGTAGG	for
53003500	5	460	GACTTTCATCTTGCTAGTCTCATGG	for
53003501	7	460	CCTTGGGTAGTAACTGTGTGGGTAG	for
53003502	8	460	GCGTCTGATGGGAATCTTTGTCTGG	for
53003503	18	460	GGGTGGGGGTGCCTCAGGTTCCTGG	for
53003504	21	460	CTTGCCTCTGCGAGCTCTAGGTGAC	for
53003505	25	460	GCTGTGTGGTAGGTGAGGCCTGGGT	for
53003506	6	460	TGGTGCCTTTTCTGCCTTTGGTGTT	for
53003507	46	460	GAATGGTAAAGGAGAGGCTAATAGA	for
53003508	13	460	AGCTTAATGCCATAAAATAAGCCCC	for
53003509	39	460	ACTTACGACACTTATATTAAGGAAC	for
53003510	18	460	TGTGCGTGCGTGCGCATGCTACCCC	for
53003511	19	460	CATGCTACCCCCAACCTTGAGATAC	for
53003512	26	460	GAGCCACCCACCTGGTTTTAGTTCT	for
53003513	30	460	GTCCAGAAAACAGGTACGGTCTACA	for
53003514	13	460	CCCCGCCACTGCTACCAGGTTTCTC	for
53003515	15	460	GCCTGAAACTCACGAGATTCATCTG	for
53003516	29	460	GAATGGTGGCAAAAGCCTGTAATCC	for
53003517	38	460	ATTATGTTCAATCCCTGGCACCACA	for
53003518	36	460	TTTCAAAGACAGGAAGGATTAAGTA	for
53003519	29	460	AAGTAGAGGGTAGTAGGGTTTGGCA	for
53003520	37	460	GGTTTGGCAGCTCCAGACCTTTGAT	for
53003521	11	460	GCGGCGGTCCACAGAACTGACCTCT	for
53003522	11	460	ACCTCTACTACACGGTTATTTTGGG	for
53003523	18	460	CGAATGTGGCCACGCACTTCCCCCA	for
53003524	3	460	CTCAGAGGCCTGGTCCACTGGAACT	for
53003525	1	460	ACCTCGGAGAGCTGTTAGAAGCACA	for
53003526	2	460	TCGTGCCTAGCGCAGCCCCCGACCC	rev
53003527	3	460	CCCGACCCTCGCCTAGCCGCAGCCG	rev
53003528	7	460	CCACTGAAGCGGGCACCGGGCCCAA	rev
53003529	3	460	CCAAGGGACTCGTCCCCAGAGCTGA	rev
53003530	6	460	AGAGACCTGCTTCGTCAGTGATGAT	rev
53003531	5	460	GCGGCTCCTTGGTCAGAAGTTTAGC	rev
53003532	6	460	AGAGGATATTTGACTAAGTTATACA	for
53003533	1	460	ATGTTAGAAGGACTTTCTCAGAGCA	for
53003534	6	460	AAAGATGAAAAGGGTTAGCTGTGAA	for
53003535	9	460	TTAGCTGTGAAAGTCCCTTAGCCTT	for
53003536	11	460	TTCACTGTCCCCACTGAGATCTGCA	for
53003537	9	460	CTATGGAGCCCCTCAGGTGTGCATC	for
53003538	4	460	CTATCCTTATGTGACAGAATAGGTA	for
53003539	2	460	CAAAGGACTGAATCTATAATAGTTG	for
53003540	6	460	ATAGTTGATTTGGGCATGGGAGGAG	for
53003541	2	460	CAGCAGAGGGAAACAGCAGAACAGA	for
53003542	5	460	TTCTCTGTTCCTTCTCTCCAGGATG	for
53003543	6	460	ACTCCAGCGGCGCTGGATGGCTGTT	for
53003544	3	460	AGGGCCACTGGGCAGGACGGGAATG	for
53003545	20	460	AGGCTAGGGTGGGGACATTGGGGAA	for
53003546	25	460	TCATAGTCACTGCACCTAGGAGGTA	for
53003547	6	460	CCCCACAACTAGGGCTTTCCTTCTC	for
53003548	2	460	CGCAGCTCGGACTGCAGCTCCGAAG	for
53003549	0	460	ACGCACATCTTCAGCGGCGCCCGCC	for
53003550	0	460	GTGTAGCCGGTCTGGGGGCTGGAGA	for
53003551	0	460	TTTAGTGCCAACCTTAGTTACAATG	for
53003552	1	460	AAAATACAGTACCTTTTCTGCTTCC	rev
53003553	2	460	TTTCCGAAAGAGTGTTGAGATGACA	rev
53003554	2	460	AATGCGCACATCGTTTGCTAAGAGT	rev
53003555	0	460	TCAAATTCATCCTTGGCTCTAAGAC	for
53003556	1	460	AACTTTACAACCTACTCCTGGTCCA	rev
53003557	2	460	TGGAGCTGAACAACAAGCAACTCTT	rev
53003558	1	460	GCAAACAGGATCGGAACAAACAACG	rev
53003559	1	460	AAAAATCTATTGGTGTTGACTCTGT	rev
53003560	9	460	TAGAAACTGAGCAGTCAAGTATTTC	rev
53003561	0	460	TTGCTTGGTGTGGAGAGAAGGGATA	for
53003562	0	460	CCAGTAGTATACGCTTTCATTCAGT	for
53003563	0	460	TTCTTGGTGTAGCCATAAATTCTGT	for
53003564	0	460	ATCAGTGTAGTATTTTCTGAAATGT	for
53003565	0	460	GTTATATCCCATCCTATGTGATTTT	for
53003566	0	460	GTAACCATTCTTATATCCCAAAAGT	for
53003567	0	460	TCATACACAGGAAGGTAATTATGGG	for
53003568	0	460	CCAAAAAATAGTTTTTTCAGTTATT	for
53003569	0	460	TTTGGCCTGGGAAATTAATATTCTG	for
53003570	0	460	GGTAGTGTTACTGCAACAGTTCATA	for
53003571	0	460	CATGCCCACTCATAAAGCTTCAGTT	for
53003572	2	460	AATGAGCAGTGACAATGAATCAGAA	rev
53003573	0	460	CACAGCATTGTCCGATTAGCAACAG	for
53003574	0	460	TCTGCCTCAAAAAAGAACTTGGATA	for
53003575	0	460	GAGGAATGACACCCGAAGTGGACTT	for
53003576	0	460	TTCTTGCCTCTATATGCACATAAGC	for
53003577	0	460	TAGGAAGATGAGCTGAAGTAAAGAT	for
53003578	0	460	AATGTTACTCATGCATAACTCATAG	for
53003579	1	460	TTGTTCCAGTGTGATATTTGATACA	rev
53003580	1	460	TCTCCCCAAATGTGGATGACGTAAG	rev
53003581	2	460	GTGACTTTCTCCCCGTCATCACAGC	rev
53003582	3	460	CGTCTTTTCTCATGTGCACACACCA	rev
53003583	0	460	TGGTTTGGCTTGCATTCTTTTGCTA	for
53003584	1	460	CATGGGCTTGCCGGGAAGTGAGAAA	rev
53003585	2	460	CACATTTTTATCACTGTTTCTGGGG	rev
53003586	3	460	AGATCATATGCACGGATTCCTCAAA	rev
53003587	1	460	ATAGCTGCTCTACATAGTATGTCCT	rev
53003588	2	460	TCATTGCTTTTTGATTTGATTCAGA	rev
53003589	3	460	AGCCTTCTGTTCTTTTCTAGAAAGT	rev
53003590	4	460	TTCTAGAAAGTGCGCAAACCTATCC	rev
53003591	6	460	GAGGAACCATCACTCTGCCACCAAA	rev
53003592	2	460	GTTTGTAACTGGATATTCCTTGTTT	rev
53003593	1	460	ATGAAAACACTCGAACATAGTACCA	rev
53003594	3	460	TGCAATTGGTATAGAGACATACTTT	rev
53003595	5	460	AGAGTCTCTTTTATATGTGTATGAA	rev
53003596	0	460	AGACTACACTCTGAAGGGACGATGC	for
53003597	0	460	CTTTCATGCATAATTTACCATGAAA	for
53003598	0	460	ACTGTTTATAGTACTTCAACATTTT	for
53003599	0	460	CATGGATTTCTGGTGGTACACTCAG	for
53003600	0	460	CAATCATGATTCGCTAGACATGATT	for
53003601	0	460	ATTTTCTACTGATGAAAATTTTCTA	for
53003602	0	460	TTCCTTTTTTTCCGGTGCTGGGGAT	for
53003603	0	460	ATTTGCTGGTGCCAGTTTCTTAATC	for
53003604	0	460	GACATGAAAGAGTGGAGAAAGATCT	for
53003605	8	460	CAAACTCGCGCGCACCGTCTCGCGC	rev
53003606	7	460	CCACATTCTACCGGATGAAGACTTG	rev
53003607	4	460	CATGAATCATCCGCCACCTTCTGCT	rev
53003608	11	460	GGAAATATTTATGTATTGTATCCAC	rev
53003609	2	460	ATGGGTTCCTGGTTTTTGCCTTTAA	rev
53003610	28	460	CAGGATCAAATTCGCTTCTGGCAAG	rev
53003611	4	460	GGCTTCTAGCCATACACATCTCCTT	rev
53003612	12	460	TGTCTGCCCATTCGTCTCAAGAAAC	rev
53003613	0	460	GAGTGGCTTCTCCCGGCGACCTCTC	for
53003614	0	460	TTCTCCAGCCGCCGCAAGCCTGTCT	for
53003615	0	460	CACTTGCCAGTGCGCCCGGCGGCCC	for
53003616	4	460	GGCTGAGCTCTGTTCCCTGAGGACT	rev
53003617	0	460	TCAGTGTGTGTGTGGGGAGGCGTAG	for
53003618	7	460	TAATCACAAGGGGAAGCCACTGAAG	rev
53003619	6	460	GTTTCCCAACTTCGAGACCATCTGT	rev
53003620	0	460	GTTCTTGGCTTTGGTTTGCGAGTAT	for
53003621	0	460	ATTACTTCTTTGTTGTGTCTTCTTA	for
53003622	10	460	TGGGAGTGGAGCCGGTGGAATTCTT	rev
53003623	5	460	CAACCTGCAGTCCTCATCATCCTCA	rev
53003624	0	460	CTCATTTCCTCTCTTGCTTATTTGA	for
53003625	0	460	GCTTATTTGACTGTTATCATCTGTA	for
53003626	0	460	ATCAGGTCTCCATAGCTGAGCATTC	for
53003627	0	460	GCATTCCATATCCATTGTTTCATCC	for
53003628	0	460	TATTGAACATGTATAGACTCTTCTT	for
53003629	5	460	CCGTCCTGTTCGTGAGGGGACCAGA	rev
53003630	0	460	TCAGACCTGTAGGGTGGTAGGATCC	for
53003631	0	460	AGATGGGAGTGGGTGGGGGGAGAGT	for
53003632	0	460	AAACATGATTGGGGAGAATCTTTAA	for
53003633	0	460	AGAAACAAAGTCTTCAAAATCATTT	for
53003634	0	460	AAGGCCTGTATTGTGTGTCCATACA	for
53003635	0	460	AGAGAATGGGGGAAAGGGGCAGGAT	for
53003636	9	460	TGACACCTCCTCCTCACCCCAGCCA	rev
53003637	7	460	AGTCTTCCTCACCCAGCGGCGCCCT	rev
53003638	2	460	AGGAGGAGCAACATAAAGGGAGTCT	rev
53003639	2	460	CTGCCCACCTCCACCCATTCCTACC	rev
53003640	1	460	AGTCTGAAGTTAGAAACAATGCCCA	rev
53003641	3	460	CTACCTTCCACTCGTCCTCATCCCA	rev
53003642	6	460	CAAGGCAGCAGTAGGGAAGTAAGGG	rev
53003643	9	460	CCCTTTCACCCACTAAAACTCCCTC	rev
53003644	10	460	CTCACCCCACCCATTCCAGGCCTCT	rev
53003645	3	460	CTCCAGCAGAGAGCTAGCTGCATCT	rev
53003646	0	460	CCATTTTTACATAGCTATATTGTAT	for
53003647	0	460	ACAGTTTATTTAACCGTTTCCTGAT	for
53003648	0	460	GAAATTTTAATACCAACCCCCCCAC	for
53003649	0	460	ATCAGGCTTCTGCATAGGAAGCCTC	for
53003650	2	460	CTGGGCTCAGTTTTTCCTGGTCCGG	rev
53003651	0	460	GGCGGCGGCGGCGGCTGCCTGTCTT	for
53003652	14	460	CTTTTCTCGGCATCTGTACAGTTCC	rev
53003653	0	460	TTGCAATAATTATTTTAAAAGTGTT	for
53003654	0	460	TCCAGTGGGCTACTTGAGTTCAAGG	for
53003655	0	460	ATCACATGGGAGTAGCACTTAATAT	for
53003656	0	460	CTTAAAAACCTCAAGTCTTTTTTTT	for
53003657	0	460	TGAGTACATACAGCAAGGCTAATAA	for
53003658	0	460	GGCTTAGTTCCTAGAAAAGTTATGA	for
53003659	0	460	TGTTATTTCATACCTGGGGTCTCTT	for
53003660	0	460	GGGGTCTCTTTAAAGCCTGTAAACT	for
53003661	0	460	CCAAAAGAATACTAGAAACATAGTG	for
53003662	0	460	GATAAAGAACTGAATGCTTAAAAAT	for
53003663	0	460	TAAATGAGGGGATGTTTTGTTCTCT	for
53003664	0	460	AGTTCCCTCTCCCAGAGTTCCTCAT	for
53003665	0	460	ATTTTTCTTCCACTTTCATTGTTAA	for
53003666	5	460	CTCCTTTTTGTACCATCTGGCTAGC	rev
53003667	0	460	GTTTTCTAAGACCACTTGGTTATCC	for
53003668	24	460	GCTCATGAGACACCAGCCTACCCTC	rev
53003669	29	460	TATTCAGAAAGCGGATGGTACTGCT	rev
53003670	0	460	CAGGAAAGCTTTCTAGCTTTCTTCA	for
53003671	0	460	GTTGTTATGGTACTGTTTTTTTGTT	for
53003672	1	460	TAGTCATAAATTGATATGTAATTTA	rev
53003673	17	460	TTTACATCGGCCGATTGAATCCCCT	rev
53003674	15	460	ACAGATGAACCTTCTTCTTCAGATT	rev
53003675	27	460	CCACCCTCCTCCAATCATAGGAGGA	rev
53003676	43	460	TAGCTCTAGAGAGCACAAACACTGA	rev
53003677	37	460	CTACAGCTATACCGTGGGCCAGTCT	rev
53003678	33	460	CAAGGAAACACTTGGTACCCTACAA	rev
53003679	23	460	GAATTGGGTCCCACAAGACCAAGTG	rev
53003680	19	460	AATGGAATTGTCTCCAGCTCCCACC	rev
53003681	22	460	TGTGGACACACTACTCCGCCTCCGA	rev
53003682	16	460	ACTCCTTCTAGACCATGAAGCCCTG	rev
53003683	31	460	TGTGGATGAGCCAAAGCTCAATACT	rev
53003684	48	460	CTACCACAGTGACTACCCCCACAAC	rev
53003685	46	460	CCAGCCATCTCCTAGTGCTCAAGAT	rev
53003686	42	460	CCACCTCAGCTACTTCAAGTTTGTT	rev
53003687	51	460	AGTAGCCTTTACAGGGACCTGTTTG	rev
53003688	10	460	AAAAAGAAAACCCCATCTTATACAC	rev
53003689	7	460	TGGAGGAGCCTCGGGCCTTGGCCTA	rev
53003690	4	460	TACCCTTCCCCAGCCGACTAGGTGA	rev
53003691	2	460	AGGAGAAACACCAGCTCCTTTTCAA	rev
53003692	0	460	TTGCTGCTCCTTAGCTAGCTCCCTG	for
53003693	0	460	GGAGCCCAGTCCCCTTCGGAACTCT	for
53003694	0	460	CTTGTTTCTTGACCTCTGTGAGGTT	for
53003695	0	460	GTGTCAGCAGCTAGGCGCAGTTGGT	for
53003696	0	460	GGTCCTCTCCAAAGAAGTACTGCAT	for
53003697	0	460	AAAGTATGCATCCTTCTCATAATAA	for
53003698	21	460	ATTTCAGAGGTTTACCGCCATCATT	rev
53003699	15	460	GGCGTTGGATGGCACCCTGTTCCAG	rev
53003700	14	460	CAGGACATCAAACTGCCACTGTCAA	rev
53003701	25	460	CGGGGAGAAGACAGTTGCAGCTCTG	rev
53003702	25	460	CTTCTTGTCTGGATCCCTCATCTGC	rev
53003703	3	460	TTTAGTCAGGGACCATGTCTTTCTG	rev
53003704	2	460	AGAGTAGAGGATGCTCTGGGGAGAG	rev
53003705	3	460	CTCCTTAAAAACTTATCTATGTATG	rev
53003706	0	460	GAGCACTACTCGATGCTAGCCCTTT	for
53003707	0	460	GTTCCTGGGTCTGGAAGGGCTTCTG	for
53003708	0	460	AGGATTGGCCACCTCTGGGAGTTGC	for
53003709	32	460	CTCCTATCAACTTCAGGACACTACC	rev
53003710	28	460	CGACGTGGCCCAATGCCACCTGCAC	rev
53003711	9	460	ATACCCTCTCCCCAACCCCTATCAC	rev
53003712	31	460	ACGCCTGCAGCCAGCCAGTGTCGCC	rev
53003713	34	460	AGACAGCTCAGCCACATCCTTCAGT	rev
53003714	41	460	GAAGTGTGAGGCAGCAGGTGAGAAC	rev
53003715	50	460	CCTGTGCAAGCAGACTTACCAGCGG	rev
53003716	40	460	CCTCGTACGCCAGTTCCGGAACCCA	rev
53003717	33	460	CCACCACCATGGTCACAGCCATGGT	rev
53003718	19	460	AGAGCCTCTCAGTAGGCCTCGTCCT	rev
53003719	33	460	TCAGCTGGCGCAGCCCTCCCTCTGA	rev
53003720	9	460	TCCTTAAGGGCGACCTGAGCCCTCC	rev
53003721	14	460	CCAAGTTCAACAGTTATGGACGACG	rev
53003722	7	460	TTTGCCTGAAATCCCGAAAGGTGTC	rev
53003723	10	460	CCTTCACCAACTCGTCACCCTCATG	rev
53003724	13	460	GTGCAAGACCACATGTTTCCTATCT	rev
53003725	17	460	GGAACAGGCGCGGTGGCTGGATGAG	rev
53003726	18	460	ATTGACAGCACACTCCTGGAGAGAA	rev
53003727	20	460	CAGCCAAGCCAAGTCCACTGGCACT	rev
53003728	19	460	CAAGCCTGAGGAGTCCCTGGCTTAC	rev
53003729	21	460	AGAGGCAGATAGACAGGTGGGCAGG	rev
53003730	26	460	CCCCCCCCTCCCAGTCCATTTTACT	rev
53003731	12	460	TTGGAAAAGATATCCTTCCTGGTCT	rev
53003732	3	460	GCAGACTGGTGGGCACTGGCCCCCT	rev
53003733	0	460	GATAATTTGCACGACAGCTTCCCCT	for
53003734	14	460	TGAGGTAGAGTTTCCATGCTATAAA	rev
53003735	18	460	TACAGTTCATCCACTTCAAGTATAC	rev
53003736	14	460	TAGGATGTCCACGCAGCACGGAGAG	for
53003737	16	460	GCGTGGTCCCTCCTCCAAATAAGAA	for
53003738	11	460	AAGAACTCTGCAATTACTAAACCAT	for
53003739	22	460	AGAGAGCCCCTAGAGGGCAAGATGT	for
53003740	21	460	GTTCTACCTCCTCCTCATAGTCATT	for
53003741	11	460	GTCAAAGACTTCAGGGCCATTCTTA	for
53003742	46	460	GCTGGTTGTCACGTAGGGTTGTGTT	for
53003743	36	460	CCTTTGTTGTCAGTGATCTTGGTGT	for
53003744	30	460	TTGTAGCCTTCACTGTGGTCAGGAT	for
53003745	27	460	CGGCAGGTCGCGCTGACGGGGTTCC	for
53003746	6	460	ACCGCACTCACAACACTGGCTCTGC	for
53003747	5	460	GATGGGATCAGGAATGGGTGATGAA	for
53003748	3	460	AAAGCAAAATAATAAAAGGACCTTG	for
53003749	3	460	AGAAATAAGTAAATAAATAGTAAAT	for
53003750	3	460	GGTAGATCCCCAGACTTGGGCTTTT	for
53003751	3	460	TTGGGCTTTTTCGTTATGTTATCTT	for
53003752	10	460	AGACATTGGGAAGAGATGGGGTTCT	for
53003753	2	460	ATATATGTATTTGCTCACATATGTG	for
53003754	6	460	ACATCATCCCTAATGGGGACTAAAG	for
53003755	6	460	AGGGATTGGAGATTGGGCTTTGGAC	for
53003756	2	460	TGCGGGACAATCCCCACAAAACTAG	for
53003757	1	460	ACCCTAGGGGATTGGCCAGTTCAGT	for
53003758	0	460	GTTTTCTTGCTGAGCTACACCTGCA	for
53003759	1	460	TGAGTGAGCAAAGGTATGTTACCTG	for
53003760	6	460	GTTGATCTAAATCACTGGCAGCAAG	for
53003761	0	460	ACCAGGTGGGCAGCACACAGCTTTG	for
53003762	1	460	ACCCCCCACCCAGTCTGCCTGCTGG	for
53003763	0	460	TTTATATTTCTAAACATTATTACCA	for
53003764	0	460	GTGGGTCCAGCTGTGCACCACTCTA	for
53003765	7	460	GACATATGTACATGGACTCTCTGGA	for
53003766	7	460	GACAGTGATAGGATGTCAACCATGT	for
53003767	30	460	GTAAATGTGCATGTGTATTTTGGAA	for
53003768	20	460	CAAAGACTAGTGATGCCTAAATACC	for
53003769	13	460	ACAATTCCTACTATTGGATGTTGGA	for
53003770	34	460	ACACAGCAGCCCGTGTCTGGCTAAA	for
53003771	15	460	CATTAATCTCCAGGGCTTGGTGTCC	for
53003772	18	460	TGACTCTGGGTAAGGGGACTTTGGG	for
53003773	10	460	GGCTCTATGAGGAGCTTCCACCTCC	for
53003774	12	460	CTCAGCTGGGCACGCGAGACTCTGA	for
53003775	7	460	TTCTGAGTGCACAATTTTTATGGGC	for
53003776	0	460	CATCACCCGCTCGATTCTGCAAAGA	for
53003777	21	460	AAGCAGGGGAGGTTTATCTGTCAGC	for
53003778	15	460	TTCCATGGCTGACGTCTGTAGGTGT	for
53003779	1	460	TGTAGACTGTGGCTCATTCAGCCTG	for
53003780	0	460	GTGTACAGAGAATTGCTTCTTTGTG	for
53003781	3	460	TACTTTTCTATCACTGAGGATCTCT	for
53003782	0	460	AACTTGCCTATGGCCTGCCTTCTGG	for
53003783	2	460	AAATGTACCCACTGTATCCTCAGGT	for
53003784	2	460	GTCCTGACAGTAGGATGAGGACGGT	for
53003785	0	460	TGAACCGTTTCCGGCCTCCAATTCG	for
53003786	0	460	GTAGGTCCTCTGTCCTACTGGGCGT	for
53003787	0	460	CTCTTGCAGACCGCCACCAGGAGTT	for
53003788	0	460	GGTGATGAGGGGGCCCTTGGGCTCT	for
53003789	0	460	GTGCTGGCTCCCGTGGTAAGACTTC	for
53003790	0	460	GGGCCTACCTGCTCTATCATCAGAG	for
53003791	3	460	GAGGGCCCCGGGCTTTTTCATGGCC	for
53003792	2	460	GCTGGCTCTTCCAGGAAGGGGAACC	for
53003793	0	460	CGCCGGCGCCTCAGCTTCGGCCAGG	for
53003794	0	460	AAGCTGTGGGTTCCGCAAACCAGAG	for
53003795	0	460	CGCAGCCACACAGCTGGTGCTAAGC	for
53003796	0	460	GCGGGTGTTCCATGCCCTGTGCCTG	for
53003797	0	460	CCAATGTGAATGCAACAGACATTTG	for
53003798	0	460	TATTGTGTGCCTCTAATAAGCAGTT	for
53003799	0	460	CCAGAATGCAGCTAGGACCACATGG	for
53003800	0	460	CAGGAAGGTTGTATGTGTCGGGGGA	for
53003801	0	460	TGGGAGAAACAACACATCAGAACTT	for
53003802	0	460	AGATCCAAATCCATGAGAAAATAGT	for
53003803	0	460	GCATAGACACAGCAGAGATGATGGT	for
53003804	0	460	GAGGGCTAGTAGTAGCACATCGAGT	for
53003805	0	460	TACTAAAGAAAGCATAATGAAAGGC	for
53003806	0	460	AAGAATTACTCAATAGTGAAGGGTA	for
53003807	0	460	TGTCAACTATTTCGGATTAAAAAGC	for
53003808	1	460	TATACCTTGAAGGTGTGAGTCACCA	rev
53003809	1	460	GGGGAGTCTGGCCTGAATTAAAACA	rev
53003810	0	460	TTCTAGACGAGATAAGCCCATGAAG	for
53003811	0	460	ACAAAACCCTTTCTGCCAGATATTT	for
53003812	0	460	ATACCCTTTTGACCTACCATTTGTG	for
53003813	0	460	CTTGAGTAGTACTTTGGTCCTCTTG	for
53003814	0	460	GCAGTTTCATGATTTTTTTTTTATG	for
53003815	0	460	TCAAATACACTTAAAATATATACTT	for
53003816	0	460	TAACATATCCAATAGACAGGTTACA	for
53003817	0	460	AATAGCTTTCATAGAAGCGAATATG	for
53003818	0	460	TCTGGTCTGCAACATTTTTAACTCT	for
53003819	0	460	CTCTAGCAGGTTTAATTCTTTGTTT	for
53003820	0	460	GAGTTCAGTCCCTAGTACTGGCACA	for
53003821	0	460	TCCTAGCCTGTGACTGAGAAAGGCT	for
53003822	0	460	AGGGCAGCCTGTGCTGGTTACTGAT	for
53003823	0	460	TTAGATTACTGTGCGTATTAGTTAC	for
53003824	0	460	ATAGTAGCTAGCACAGAAGCTATGC	for
53003825	0	460	CTTTCACAACCCTAATCCCAATTAA	for
53003826	0	460	CAAAGGAGATTGCATATCAGATAAT	for
53003827	0	460	ATTACATTATGCTTTATAACAGTAG	for
53003828	0	460	TTATAACAGTAGTAAAATTGGTCAT	for
53003829	0	460	TATAGATGCAAGGTAGTCTACAAAT	for
53003830	0	460	CCTGGAAATGAACATGGGTATGTCC	for
53003831	0	460	GTTTTAAACCACCCAGTCATAAGAA	for
53003832	0	460	AGAACATTCACAGCACACATTTACA	for
53003833	0	460	TACATGAAATTTGAGGTTCAATCCT	for
53003834	0	460	GATATGGATAAATGTCTAACAAGGC	for
53003835	0	460	AACAAGGCTTGCGGGAGCTAAAAGG	for
53003836	0	460	TGAAGGAAGTCAAGTAGGAAGGAGA	for
53003837	0	460	CTTATGGGAAAGGTTAAAGGGAGGA	for
53003838	0	460	TAAAGGGAGGAATGGAAAGGGATAA	for
53003839	0	460	GGGGCACCCATTGCTAATAGTAGCC	for
53003840	0	460	AAGAGATTCAGTTTTCCCTAAGGGT	for
53003841	0	460	TGGAAAGTCACACGTCCAAGAGTAT	for
53003842	0	460	ACCTTGGAAAAGATGAAGGAGGGAG	for
53003843	0	460	GTATGAAACTCTCGAGGAACTCATA	for
53003844	0	460	AGCCAATGTAGGTAATCCATCATTG	for
53003845	0	460	TGTCATTGGGATAATGAAAGCTAAT	for
53003846	0	460	GCACCCCGTGAGTTCATTCATATAC	for
53003847	0	460	TTTGAGCTGTGTACCAGAAAGCTGT	for
53003848	1	460	CTCCACTGCCCCTGATTTCATAGAA	rev
53003849	0	460	TCATAGAAGAGGAGACTAAGGAACA	for
53003850	0	460	TCAGGAGGACACCCGTGTCTTGGCC	for
53003851	0	460	GGTATGTGTAAGTGTGTGTATGCAT	for
53003852	0	460	ATACAACAGCTGCAATTCTTCTACA	for
53003853	1	460	CAACCTTCATATGCCATGTGAAGGT	rev
53003854	0	460	CAATTCCAGCAATGACAAATGCAGG	for
53003855	0	460	AAATGCAGGCAGCTGTTATTTGTTT	for
53003856	0	460	ACATTGATTGTGTATTAACACTAAG	for
53003857	0	460	GAACTGTAAGGTTCATCTTAGGTGT	for
53003858	0	460	CACTGTAAGAAAGGTAACCAAACTG	for
53003859	0	460	TTTAGTTGCCAAGCATTCAATGAGA	for
53003860	0	460	TAATTCAGCAAAGTCATTTCCAAAA	for
53003861	7	460	CTCCATCTCTTCCTTTGCACGCACC	rev
53003862	5	460	TTTGCACGCACCGAATCGAATCGCT	rev
53003863	12	460	TCTTCTGTTTGAAAGAGCTACCTTT	rev
53003864	5	460	GCTAAACATTGCTGAATATTGTTTC	rev
53003865	18	460	TATATGTAGGATTTGAAATATTGTG	rev
53003866	13	460	AAATATTGTGATGCCCACCACGTCT	rev
53003867	11	460	TATGATGTTGATGTAATGTATACGT	rev
53003868	17	460	TGTAAGTGTTCTGATAACATGACTC	rev
53003869	28	460	ATATACATGTAAGTTTGAAGTATTA	rev
53003870	0	460	GGGCTGCAAGGAAAGGATGCCTTCG	for
53003871	0	460	GAGATCCTTCTGCGAGAGCAGACAG	for
53003872	0	460	AAAGACAATCCCACTGGTGGTCCAG	for
53003873	0	460	TCTAGGAAAATACGTGGGCAGTGAC	for
53003874	0	460	TGTTAATCCCAAGCCTCGTTCAGAG	for
53003875	1	460	ACAACAAGATGCTTAATATACATTT	rev
53003876	0	460	GTAGGATTGGACACAGCCTCTCGCC	for
53003877	0	460	CCACTTAACACCAGGCACACAGTGT	for
53003878	0	460	GAGTAGTTGGTACAATACTATAGAA	for
53003879	1	460	GTTACAAGCATAGTCTTTACAAATG	rev
53003880	1	460	GTCTGGATGGATAATATTCAGGAGT	rev
53003881	0	460	TTATGTACAAACCCACGAATGTTTG	for
53003882	0	460	TTTGTAAAGAGAATTTCTTTTTAAA	for
53003883	0	460	ATTAATATTAACTACAATCAATGCT	for
53003884	0	460	TTTGCTGTTATCGTTCTCGTCCTTC	for
53003885	0	460	TTCCACCCCTCTTCCTCCAATTCCT	for
53003886	2	460	CAGTGTGATAGTGTATCACTATGAA	for
53003887	1	460	TCACTAAAAACCTAAGGCAGCTGAG	for
53003888	0	460	AGTAAGTCACCAGGGCACAGCTACT	for
53003889	0	460	CTAAGGCTAGTAAATGTACCTACAG	for
53003890	0	460	TAAAATGTGCTGCATCTTAATTTCT	for
53003891	0	460	TATTCAACTGATCTCTAAAGGACTT	for
53003892	0	460	ATACAGCCGTTGAAAGAGAAGATAG	for
53003893	0	460	GATTAGAAAAGGCGTTAAAAGACAA	for
53003894	0	460	AAGACAATGCAAGCAATAAAGGCGC	for
53003895	0	460	TGAGCCCTAAAACCCTTTTTCTTGA	for
53003896	2	460	AAACACACACTCACAGCATCAACCA	for
53003897	0	460	ACTTACACAAAGCAAGGTTATCCAT	for
53003898	0	460	TTTTCTTCCCTACATTATTTGCATT	for
53003899	1	460	AATGGCACAGCTACTTATGACTGAG	for
53003900	0	460	TTTTATGTAGACAAATACAGATAGC	for
53003901	0	460	AAGATAGACAGATGGACTGCAATGA	for
53003902	0	460	ACAGAACACTCACGAACCTAGAGTG	for
53003903	0	460	AAAGGAGACAGTTGGCATGGAAACA	for
53003904	0	460	TCTAGCCACACGGCGGAATTTGGCA	for
53003905	0	460	TGCTGTGTGTTTTGGTGCTTGATTT	for
53003906	9	460	CTCTGGTCCTGTCATACCTATGGGG	rev
53003907	14	460	GTGGAGGTAGTAGCACTCTCCCCTC	rev
53003908	0	460	ACTTCACAGAGTGAACAAATTGAGT	for
53003909	0	460	AATTAGTCCCTGGCCTCAGAAACAA	for
53003910	2	460	CCTGGCTCAAGCGCCTATCATGAAC	rev
53003911	2	460	TGCATCTCCTCCAGCAGACAGGGAG	rev
53003912	2	460	CAAGTTTGACGATGATTTCCATATC	rev
53003913	2	460	TGTATTAAAAGCTTGAGAGTTTCTG	rev
53003914	2	460	CTTTGCCAGCAATGCTGTTGTTTTT	rev
53003915	0	460	TTGTCTTGTGTAAGAGATGAGTATG	for
53003916	0	460	TGGTGTGTAGGAAACATTGTCAGGG	for
53003917	0	460	TCCATTTTGAGGCTGACAATATCAC	for
53003918	0	460	TAGCCATTGCCAGCAATCAATGCTG	for
53003919	0	460	CTTGTAGTTCTGGTTTTCAGTGTGA	for
53003920	0	460	ATCCATTTCTAATGATGCAGATATA	for
53003921	0	460	GGATGACAATATCACCAGTCTTCTA	for
53003922	0	460	ACTTAGTTGAAATAAAACTGCAGCT	for
53003923	0	460	TGTTATGCTCTCTTCCACCCAGCTA	for
53003924	0	460	TTGCAGTATTGGATGTTATGGGAGT	for
53003925	0	460	TACATTTTGGAACGGGGCGTCTTGT	for
53003926	0	460	CTGGCTAGTCTGTACTCTGCAGGAC	for
53003927	0	460	CCCTTTTAGCCGTCTCCTGACCAGT	for
53003928	0	460	GTCAACAAGGGCCAGCAAAAAAAAA	for
53003929	0	460	GAGCCGGAGAGATCGCGACCAGTAA	for
53003930	0	460	TGCCGGTGTTTGGAGGTGTCCTCAC	for
53003931	1	460	CATCGAAGTTCTCCTACCTTTGGGT	rev
53003932	5	460	TAGTGAAGTGTCTTCTCTTGACAGT	rev
53003933	5	460	GTCCACTGATCTTCCGACAGGAAGG	for
53003934	12	460	AAGGTATACACCATAGTCCTTTGAG	for
53003935	13	460	CCCCAGTCCTCCTTGTCTTCGAGGG	for
53003936	0	460	TGGTAGAGCACAATTGGAATCCAGC	for
53003937	0	460	CAAAAAATTGACCCCAAAATGTTAA	for
53003938	0	460	CACAGACACAACCGTGAGAGTGATC	for
53003939	1	460	AAAATTGAGGAGTTTTCAGGAAGGA	for
53003940	1	460	AAGGCTGGAACCATAAAATGAGAGT	for
53003941	1	460	TGCCTCAATGTTTGTGAAAGGGCTG	for
53003942	0	460	TTTTCCACCAGTGAGATTGATGATT	for
53003943	4	460	CTTTGCTGTTGGATTTCTGGAATAG	for
53003944	0	460	TAGCAGGCAGCCACTGTGGTTCCCC	for
53003945	0	460	CTTCTGGGGACAATAGGACTGTCTG	for
53003946	0	460	CATCTCTCAAGAGAGCTGATTCACC	for
53003947	0	460	ACCAATAAAGCATTGCCACTAGTGA	for
53003948	0	460	AGATCAGTATCCCGAAGCACAAAAC	for
53003949	0	460	CAAAAGAGAATTCCACACACATTAA	for
53003950	0	460	TCCACTTGCAGAACAGCTGCTATAT	for
53003951	0	460	AACACCTCACATGATGCTGTTTGTG	for
53003952	0	460	TTTATCCTACATATACTCTTAAATG	for
53003953	0	460	ACATTAAGTGGGCTGAGACAGAAGA	for
53003954	0	460	GTCATGTACCACCGAGCTGTGGTTA	for
53003955	0	460	TACTGTTTAGATCGAAGCAAATCAT	for
53003956	0	460	CCCCACAACATATGGGAGTGCACTC	for
53003957	0	460	AATTCTGGAATAAACCATTCTCCAC	for
53003958	0	460	GGAACGTTGCCAGTGTTTGCAGTAG	for
53003959	0	460	CCTTCGGCTGACTGATTTCTCCAGA	for
53003960	0	460	AGTCTGCATCCAATTCAAGATCTCA	for
53003961	18	460	ATCTGAGTTCACATTTATCACTCAA	for
53003962	23	460	GTTACTCTTCACGGATCACGCAGGT	for
53003963	10	460	TTTCAAAAGTAATCGTAAGAATAAC	for
53003964	11	460	ATATTGTTAAATGCATCTAATTTGA	for
53003965	10	460	CATAACTATCAACTCCTTTTATTCT	for
53003966	21	460	TTCTTCCATGTCAATCTAAAACAAA	for
53003967	11	460	TTGCACATCCTACAGTCTTCTCAAA	for
53003968	29	460	ACATTATGCTGAGTGCAGTTAACAG	for
53003969	9	460	GATAGAATACACCTTTGCCCTAGGC	for
53003970	0	460	AGTTCCCAGACCGGGTGGCTTTAAC	for
53003971	0	460	TAGTCACATATCCTTCCAGTCCATT	for
53003972	0	460	TCACACCACCTACGTGTGCCCTAAA	for
53003973	0	460	TACTGGTCAATCTCCCATTTCCACC	for
53003974	0	460	GATGTTCCAGGTTTATTCTTCTGGT	for
53003975	0	460	GTTCTTCTCAATATAAGTGCATGGG	for
53003976	0	460	GCTCCAAATTAAAATGCCTGTAACA	for
53003977	0	460	GTGGTTGCTCAACTTTCAAGCACAA	for
53003978	0	460	CTAAATTCTGTCTGAAAGACCAAGA	for
53003979	0	460	TAAAAAGTACATGACATCTTTTATA	for
53003980	0	460	GGTGTCTAGCATTCAGAATGGCCAA	for
53003981	0	460	GAGGCTTCTTTCGGTATGTGTACAC	for
53003982	2	460	TGGTCAATGTCCGAAACAGTTTAAG	for
53003983	4	460	TTAAAAACTGGACGTTACAGTGACT	for
53003984	1	460	CACTAAGCAGCAGATGGGACACCCA	for
53003985	1	460	CCCAACATGGATACTCTCTAATCCA	for
53003986	0	460	ACAAGGCTGCCAGTTGTAAATTCAA	for
53003987	0	460	GCTGCTAAAAAATGTGGCACCAGGT	for
53003988	1	460	GCGACCCGGGGCGCGGGGGCGGGGC	rev
53003989	0	460	GACATAGTGATGGGAGCAGGAAACA	for
53003990	0	460	ATCACATTCTGACAATTATAAAATC	for
53003991	2	460	AGAGACAACACAAAAAGATACTTCT	for
53003992	2	460	AATCACCATCATTCATTCAAGCACA	for
53003993	2	460	GAAGTTAATGAATAGAATTTCCTCT	for
53003994	3	460	TAATGAATGAATGGATGGATCATTG	for
53003995	6	460	CTAATGTGTGTGTTTCATGAAATAT	for
53003996	3	460	GGTGACGACAGAGTATGGCTCAAGG	for
53003997	1	460	GATACTTTCATAGAATTGTAACCAG	for
53003998	4	460	GTATGCATGCACGAAAGGGTCTTGC	for
53003999	3	460	TTGCGGGGGATGTTTCACTTTGATT	for
53004000	6	460	ACTTGCGCCGCTTTTGCAATCTTTA	for
53004001	0	460	TCTCAAGCATAGCATCTTATTCACT	for
53004002	0	460	AATTGAACTGAGGTCATTGGGCTTG	for
53004003	0	460	TATCTCCAGGTGAGTCTTTCTGTCT	for
53004004	0	460	GCTTTTAATTTAAATTTTTAGTAAT	for
53004005	0	460	AAAATAATGAAGACTGTTTATTACC	for
53004006	8	460	GAGGACTGCAGCGAAGAAGTAAGTC	for
53004007	1	460	CCCGGCGGCCTGCTTCTGCGAGCCC	for
53004008	0	460	CTTGTATCAAACTCTATATTTAGGA	for
53004009	1	460	TTTAGCCTTAAAGCGAGTTCCCTTC	rev
53004010	3	460	AGCTCTCAGGACTGGAGAGAGACAG	rev
53004011	1	460	TATCCTGTAAAGCGCTTTTTGTGTT	rev
53004012	0	460	GGTGGACATTTCTGGGTTTCCATAA	for
53004013	0	460	CCTTTCTACCCTGACTTCTCAGCAT	for
53004014	0	460	GGTGCCTACCCATAGACTCCTCTCT	for
53004015	0	460	TATTTCTTCCCACGTATATTTAACT	for
53004016	0	460	TGCTCGACTTCTCTCAACCGAGTTT	for
53004017	0	460	CCTTGTGACACTGGGAATGAGAAAC	for
53004018	0	460	TCTCTAGGTTGAGTAACACCAAGTT	for
53004019	0	460	CGTCATATCCCCGAGACCTTTCATT	for
53004020	0	460	GGCAATGATCTCTAACAAATGCACC	for
53004021	0	460	TGTAACAGTCTCTGGTCCTCAAATA	for
53004022	0	460	GAAACAGAGGATCGAGACAGGAGAC	for
53004023	0	460	AATGACTTGCTCCTAGAGCCAGAGT	for
53004024	0	460	GGTGTGGCTGAGTAGGAAAGCATGC	for
53004025	0	460	TTCTGTGCACCATTGAGCATTCATC	for
53004026	0	460	GGTGACCTGGGATATCTAAATGTCA	for
53004027	0	460	AACTGACCTGAGGTGACTCAGGCCC	for
53004028	0	460	TCAGCAACAGCGTAGTCCTCTGCCA	for
53004029	0	460	TTTGAAGAAACATTGAAGAAGACTC	for
53004030	0	460	AGTTCAAGTCAATCCACACAGAATG	for
53004031	0	460	ATTGGAGACAGATCCGAAAGGACCT	for
53004032	0	460	CTATATTTATGAGTTTAAGCAAGTT	for
53004033	0	460	TGGAGGTCAATTCGAGACAAGCAAA	for
53004034	0	460	TACGAGTTTTTACGGCCCAAGCAAA	for
53004035	0	460	TTGGCCCACTAATTGAGACTTGATA	for
53004036	0	460	ATATATAGAAAGCTGTTTTAATACA	for
53004037	0	460	CATCATAATTCTGCATGAGTCCATT	for
53004038	0	460	TTCAGCACCCAGTTTATGAAATTAC	for
53004039	0	460	AGTTCCACTATGTAAGTTATTTATG	for
53004040	0	460	CATAAGTGTGACAGTATATCTTTGT	for
53004041	0	460	TTTGTCTTGAGCCACCTGGCATCTT	for
53004042	0	460	CAGAAAAATACAAACAACCACTACA	for
53004043	0	460	ACAACCACTACATATCCACCATTCA	for
53004044	0	460	ATTCAGCTTTACCATTACAAACTCA	for
53004045	0	460	AAGTTACACGCTATTTTTGAATATT	for
53004046	0	460	CATCATTTGTCTTCTTGGTTTCCTT	for
53004047	0	460	AGGATGCTCTTCACATCAGTTCCTC	for
53004048	0	460	GAATCTTTCATTGTGCCTCTCTCTT	for
53004049	24	460	CTCTCCTGTACACTTGTGCAAAGTC	for
53004050	31	460	ACTAGACACATAAAAATGGCAATAT	for
53004051	15	460	TTTTCATAGACTCCACCTATAAACA	for
53004052	14	460	AAATGCATTTTACTCCCTTGCCTGA	for
53004053	4	460	AAATGCCTGGAAAATGGACTCATTT	for
53004054	10	460	ACTCATTTCAGTGTATACCTTGTCT	for
53004055	8	460	CCTGAACTTTTCGTATGTTCATGCT	for
53004056	7	460	CTGCCTTTTTGTAGTTTTTCTACTT	for
53004057	17	460	GTTGATTCTGCATATGGTAACATAA	for
53004058	20	460	CAAGGAGTCTCCTAATTTTTCTTCC	for
53004059	9	460	GCGGAACTCCTCGTGTGAAGACTGA	for
53004060	0	460	TTAAGAAAAGGTGGAAATACTACTC	for
53004061	0	460	TTTATAATGACCTTAAGGAATTATC	for
53004062	0	460	TTTTTTCTAGATTTCTGAGGATATA	for
53004063	0	460	GTCAGTAGTCCACAATAACTTTTAC	for
53004064	0	460	CGTATCTAACTATAACTCAGTACTT	for
53004065	0	460	TTACTTTGTTTACTACCCACTTAAT	for
53004066	0	460	CCTTCAGTTACCACTACTCTATTTT	for
53004067	0	460	CTTCAAAGAGCTGTATTTTGTATGA	for
53004068	0	460	GAAACCTAATTTCTGTACTAAAAAT	for
53004069	0	460	TAATCACATATTAAGTAGGTAGTCT	for
53004070	0	460	TTTTCAAGACATGTGAAAGGGAAGG	for
53004071	0	460	AGTCTTAGATGAGGTTTGCCTGTGC	for
53004072	0	460	TTCATGAAGATTGCTTCTACATTAT	for
53004073	0	460	GATAGGTGCTTACATTTTCACACAA	for
53004074	0	460	ATCTTTCTGTCCGTTATCAATATTA	for
53004075	0	460	TTTCTATTTAGTATATCATACCAAA	for
53004076	0	460	TATTGCTCATTTATTTTGTAATTCC	for
53004077	0	460	AAGGAATATTTGAAAGCTTATAATT	for
53004078	40	460	CAGTGTGGTTTCTGGCACTGGTGTG	for
53004079	30	460	CCCATGATGTCTTGTCTCAATGCAT	for
53004080	20	460	CAGCAATGAGTAGTGGGCTGGGCTA	for
53004081	22	460	CAGAGGATCTGATGACAGGGATATG	for
53004082	3	460	AGGGGCTTCAGTGCATGGCTCGAGC	for
53004083	0	460	GCTGGCGGACCCGTGGCAGAAGATG	for
53004084	6	460	AGAGATTGAAATTCTTCTTCGCTAT	rev
53004085	3	460	AAAGATGCTTCATGTAGATCCTCAT	rev
53004086	2	460	ACTTTGTGGTTTGTTAGGGTTTCTT	rev
53004087	3	460	CTGCAGACGGCCGAGTGATCAGCGC	rev
53004088	8	460	TTGCTTTCCATCGCCTAGCAAGAAA	rev
53004089	2	460	AAGCAATAGATTCATAAATCTAAAG	rev
53004090	2	460	GTTCACATTGTCGTTGGGCAGATGT	rev
53004091	2	460	CAGTAGTTTCCACGTTTCACGTGCA	rev
53004092	3	460	CATATAACCTTGGACTGCATGATAA	rev
53004093	3	460	GAGTCACTATAACAGTTCTCTCTAA	rev
53004094	12	460	AATGATTATGAGCGATGAGTGTGTA	rev
53004095	0	460	ACGGGAGGCTCTCGCAAGCACGGGT	for
53004096	10	460	GAGTGCGGTCCCACACGCTGCCAGC	rev
53004097	9	460	GCCAGTCTTTGCGGCCATGCCCAAG	rev
53004098	15	460	TGACTGGACAGTCTTTGTGTATATT	rev
53004099	8	460	GGAGGAGGAAAGGCATTTCCAAAAT	rev
53004100	4	460	TTTTGGGTTTGGAGGTTTGTTTGTG	rev
53004101	11	460	AACTAGTGTGAATAGGAAATTTCCC	rev
53004102	11	460	CCAAACAAAGAAAAGATTGTTTTAA	rev
53004103	10	460	GTGCGTAGAATATTTTTACCCAACA	rev
53004104	9	460	TCTTACTCACATAAGCTACAATTTT	rev
53004105	11	460	GTACTTTATAAACACACAAAACATA	rev
53004106	19	460	GAAAATATAAATTTTACAGAGCAAA	rev
53004107	4	460	CATAATGGCATGGCCTGTGACCCTG	rev
53004108	11	460	TTATTTCTGAATCAAAGAGCTATAG	rev
53004109	8	460	CTCACTAGACATGCTGAAATCATTT	rev
53004110	18	460	ATTTTGCTAGCAGCCAGAAAGCTTT	rev
53004111	14	460	TGCGCCTTTCACGTGGTTTCACAAA	rev
53004112	21	460	CCAGCTGGATGTAGCGTACCCCTGG	rev
53004113	23	460	TACAGCTCGAGTCTTGATTTTCTAT	rev
53004114	10	460	AAAGCAGCATTATTGAGTGCTTTTG	rev
53004115	8	460	TTTGCATCCTGGAAGATCTGGAGAC	rev
53004116	12	460	ATACAGTGTCACAAATCCAGTTTTA	rev
53004117	10	460	TTTCAAGTGTGTACAAGCTCACCCA	rev
53004118	12	460	TCTTTTAAGGGAACCACTTTAGGAG	rev
53004119	11	460	CTTTAGGAGATTACAAGTATTCATG	rev
53004120	12	460	TTGTGGCTGTAAGTTGTCGCTTAAA	rev
53004121	11	460	ATACTGATAGGACTCCCTTGGACTT	rev
53004122	13	460	GGACTGTAAGAAGATGCATGTCTCC	rev
53004123	23	460	GAAGAGGGCAGCAGTGGAAGAGAAG	rev
53004124	0	460	TGTTCACAGTCTGTGGTTGGAGAGC	for
53004125	28	460	GAGAAGCGCATGGCTGACAAGTATG	rev
53004126	28	460	AAACATTCTGCCCCTGGAGGAAAGG	rev
53004127	36	460	TGGCCTATAAACGAGAACAGGAAAA	rev
53004128	5	460	CAGTCTGGATGACTCAACTGAAGAC	rev
53004129	42	460	TGGCCCTCCCGCATTCCCCAAGAAA	rev
53004130	26	460	CCTTCTGTTGACAAAGACAGCGTTC	rev
53004131	23	460	CTTATGAGCTTCAGCTGCTGCTAAA	rev
53004132	35	460	TAGATGTCTCTTTCTATAAAAATCT	rev
53004133	0	460	TTCGTATCATCGGTCTTATGTAAAT	for
53004134	0	460	GAGCGAGCAGGACTTTCCTGATGGC	for
53004135	1	460	AGAAAAAAATTAGTAAAGAAGATTG	rev
53004136	1	460	ATTTTTCACATGGCTAGTCCTACAG	rev
53004137	0	460	ATACCAGCGCTTACGGTTTGCTGGA	for
53004138	2	460	TTCAGTTGATAGATATTTCATATCT	rev
53004139	4	460	CAACATCAGGAAGGAGGATGGAGGC	rev
53004140	3	460	CCCATGCACGATGTATCCAGTGGAA	rev
53004141	13	460	CCCATCGAAGACGGAGATGGACAGC	rev
53004142	3	460	TCCTGACAACTTCGTGAAGTTACTT	rev
53004143	8	460	CAGACCTGGTGCATTGCCCCCAAGA	rev
53004144	0	460	AGGGAAGCAGCCAGTTTGCCAGTGC	for
53004145	0	460	GACAGCAGGAGGGTTTGTGGCTAGA	for
53004146	10	460	CCAGGGACCATGGCAGCTGCCAGCA	rev
53004147	6	460	TTCAGATTATTCGTTTATAGGCTTT	rev
53004148	3	460	TCTGGTATTTGCAATGATCTGTGCC	rev
53004149	3	460	ACTGGGTTGTGCGTGTGTGTGTGTG	rev
53004150	6	460	GATTCATCACTGAAAATATGACTAA	rev
53004151	0	460	GGCAGGAGTACATAGTTTCTATGAG	for
53004152	1	460	GGGAATGTAGAGGGCTGATATCTTC	rev
53004153	0	460	TGCCATGGTTTGTATAAAAATAACC	for
53004154	0	460	AGAGGGCTTGATGAAAGCATTTCCC	for
53004155	3	460	TTTATCAAATAACTTCACAAGGTAC	rev
53004156	0	460	TCTCTTAAGAGATTACTGCTGATCA	for
53004157	0	460	GCTGATCACATGTTTGAGAATGGAA	for
53004158	0	460	AAGAGCAGGAACAGGTTCACACAAA	for
53004159	0	460	AGCAAGAACTGGGGCCCAGCCAAAG	for
53004160	44	460	ATACTTAAAAATGCTAGTAGCTCTC	for
53004161	70	460	CAGAGCTCATTTTCTCAGGTTCAGG	for
53004162	46	460	ATTCCTATGGTACCATGTTCAGAAA	for
53004163	38	460	AGCTTCTGTTGGTGTACTCACAAAC	for
53004164	23	460	CATCCACCCACCTAACAGTCACCCA	for
53004165	42	460	AGGATCACTGCTGTAGATGTGATAG	for
53004166	21	460	TCCATAGAAGTTCTTGGCGTACATG	for
53004167	0	460	GGTGACTGACGCGGGATGATCACTT	for
53004168	0	460	GCTCGTGACCAGACTAGCCAACATA	for
53004169	2	460	ACATGATGAAGACCACAATGTTACC	rev
53004170	0	460	ACCCCAAGCACACCCTCTCTGACAC	for
53004171	1	460	CCTAATCTTGCAGGCGAAATGGTAA	rev
53004172	0	460	CACGACTTTTGCAGCCCAAGACCCA	for
53004173	0	460	TCTGCCCTCATCACTGATGAATAAT	for
53004174	0	460	TGATGGCTGTTCCGTCAAAGACAAG	for
53004175	0	460	TACCTGTAGCCATCTTACAAGTTTT	for
53004176	0	460	GAGGGATTACCCCTCCAAAATCCTC	for
53004177	0	460	ACTGAACGTCAGCATGTTCATCGTG	for
53004178	0	460	GCTGGGAGCCCAGCGCAAAACTAGT	for
53004179	0	460	TGGCAAACAGCATATGTTTAGTGAC	for
53004180	0	460	ATGTATGAAAAGCGCTGGTTTTCTA	for
53004181	0	460	CCATGTTAGGAAAATCGTGATGGTA	for
53004182	0	460	AAAGACGCTGCATGATATGTTATTG	for
53004183	1	460	TGGCCTCCGTACCCCGGGGGCCGCG	rev
53004184	1	460	TGACCGGGAGGAAGCCGGGCCGCGA	rev
53004185	0	460	TAGCGCCACCCCCGTCTCCTCCCCC	for
53004186	4	460	TCAGGGCATTCCGGAACTGAATGCA	rev
53004187	2	460	ATCGGTGATCCACGTCCTACCTGAT	rev
53004188	3	460	GGATCCAGACTGCGATGAGAAGTTG	rev
53004189	3	460	GACCTGGGAGGATACCTGGAAGACA	rev
53004190	1	460	AGTTGTATGCTTATTCTCTTTGGAA	rev
53004191	1	460	GGCCACAAATTCCTCCTGACCACAA	rev
53004192	0	460	ATTTGTCTTTGTGTAGTTTTCCAAC	for
53004193	0	460	GCTCAAACTTCTGGAAGGCGTTTGT	for
53004194	0	460	TTTCAGCTCAGTTCTGTCACTTGCA	for
53004195	0	460	TTCAACTCAGGGCCAAAGAAAATAA	for
53004196	0	460	AGTATCTCTCAAACCAATTTTCTTA	for
53004197	0	460	CAGAAGAGGAGCGTACTCTTTGGCA	for
53004198	0	460	ACTGGGAAGAGATCATGCTTTGGGG	for
53004199	0	460	CCAGGGGGTTGGGCTTCTTCCCTAT	for
53004200	0	460	GCCCAGCTTAGAGTGTTCATGTCTA	for
53004201	0	460	GCTGTTAACTGGAGTGAGGGTCAAA	for
53004202	0	460	TAATATTCCTGACAGCAGACCTTTA	for
53004203	0	460	AAATTGAGTTACCTTTCTCACCACA	for
53004204	0	460	GAGAATCCTCTAACAATGGGCCATC	for
53004205	0	460	AGCTCTAGATTACTCGTCATCCATT	for
53004206	0	460	TTTCCATTCTGGGCATTTCTCCACA	for
53004207	0	460	AGTCCATGTGTTGGAGAAGTACATC	for
53004208	0	460	AGAATAGAGAATTGTTGGGTCTCTT	for
53004209	0	460	GGGAACTATTTCTCCAGGTGGCTGT	for
53004210	0	460	TTCAAGTCACCAGTGACATATTTTT	for
53004211	0	460	TTTTAACTCTTACTTTGTGAACAGT	for
53004212	0	460	CATATAAATCTTCCAATTCTGGTTA	for
53004213	0	460	GTATATCTGTAAATAAGCCAGCCAG	for
53004214	0	460	AATAGTTAATGAAAATGTTAGCATT	for
53004215	0	460	TTCATACATGGTAGGCAAATACTCT	for
53004216	0	460	GTTAACTGTGAAGCATTAAATAATG	for
53004217	0	460	ATCAGCCATGAAGAATTGAGCCCAC	for
53004218	19	460	TCTCGTATCAGTGTGCCTGGTGGGG	for
53004219	3	460	GGAGGACTGGGGAATGGTGTCAATA	for
53004220	3	460	CAGCCCTGGGCAGACCCACACTTAA	for
53004221	8	460	TAAAATTCCAAGGTATCTTCTCTCT	for
53004222	0	460	AAGATATATTAAGCCTGCATTGCGT	for
53004223	0	460	AAGCACTTCTTTAAGTGTATAGTGT	for
53004224	0	460	TGTTCACTTTAAATACAAACTGAAG	for
53004225	0	460	GAGAACAGTTGATGAAGAGACATGG	for
53004226	0	460	GCTTTTCTCATACGATTCTTAATAG	for
53004227	3	460	TCGGGGAAGCCTTCACTCTCGCGGC	for
53004228	0	460	GTGCTTGGTGGCCCTGGTCCCCCTT	for
53004229	0	460	CACCACGTCCACTCCAAAATAATTT	for
53004230	0	460	TCCTCTGAACAACCAAAGTCTTCTA	for
53004231	0	460	TGTGATAACTTTTTGAGTAGCCAGC	for
53004232	0	460	TCAGACGTGAGGCTCAAGTTCCTAC	for
53004233	0	460	TCTGCATCCTCATCGTTCTGCTCCT	for
53004234	0	460	ATTCAGGCCTTCAATGATAGATTAA	for
53004235	0	460	AATTGGAGAGAATTGGATAAATTTT	for
53004236	6	460	GCGCCCAGCGGCGAGGCCAGACCCA	rev
53004237	1	460	GCCCCAGCCTGGAAAACCAGGCGCC	rev
53004238	1	460	GCCCTGGCGAGAGGGGTGGAAAGTT	rev
53004239	5	460	CCTGGTGACCGTTCCGGCCCCATCA	rev
53004240	7	460	GCTCAACCCCAATGGCAACGCTACC	rev
53004241	3	460	GTGCTCCTCCAATGCTATCCACAAC	rev
53004242	2	460	ATTATTTTGGGGTATAGGTGGGAGC	rev
53004243	2	460	TCTAATTACCACTACTACAGAGAAT	for
53004244	2	460	AAACAGATTTTTTAATTCTTAATCT	for
53004245	1	460	ACATCTTACTTTCTCAAATACTATT	for
53004246	4	460	CCCATTCAAAAACCTATTCTAAGTA	for
53004247	0	460	TTTTATCAGAGCGCTTGCCCTGATA	for
53004248	0	460	TCTGTTAGTTTATGAACCTGGAGCT	for
53004249	0	460	ATGACTGTTTGTTCCCAGTAGCCTT	for
53004250	0	460	ACCTTCTTCCCTGACTCCAGAGGGT	for
53004251	0	460	TGAGATAAGCTCGCTTTCCATCTGT	for
53004252	1	460	GGTCCCATCTCAGCTACAGAGGAAT	for
53004253	0	460	TGGCGTTTCTGACTGGCTTGAGTAG	for
53004254	0	460	CACACGAGAAGGCGTGTTGGAGAAA	for
53004255	2	460	AAATGCAATGGACGGGGCTTCCAAA	for
53004256	3	460	TCCAGAGTCAGCCGCCATTCGGGAC	for
53004257	3	460	TCGTCTCCTCTGTAGCACAGATTGT	for
53004258	1	460	CTCGGCTGAAGCCTCGGACGTCTCG	rev
53004259	1	460	CTGGGGCCGATGCTGCCTCCGAGAC	rev
53004260	0	460	ACGAGGAGGCTCTTCTGGCTCCGGT	for
53004261	1	460	AAAGGCATCCCGCGCAGCCGGGCCG	for
53004262	1	460	GCAGGAGTCCGGCAAGGAGCGATCC	for
53004263	0	460	TGTCCTCCTCCGGGAGCACGGCTGT	for
53004264	9	460	GAAAGACAGAAAACATCAAATATAT	for
53004265	1	460	TAGAACTTATCACACAAGTTGACTT	for
53004266	2	460	AGCTAGGAACAATACAGGAGAAATC	for
53004267	8	460	TGCCAGCAAAGCCAGGCTTTTGCAG	for
53004268	8	460	CAGGTGTGTTTAAAGAAACTAGGAA	for
53004269	2	460	GCCCAGCTCATAATTACACAACGGC	for
53004270	5	460	CCTCCTTGTGTACAATTCTTCAGAG	for
53004271	4	460	CAAATAATTAGAGACAATTCTTTTC	for
53004272	3	460	ACAACTAAAGTACAAATTTAACTGA	for
53004273	8	460	TGTCAATCCCATCAGGCAATCTGCT	for
53004274	4	460	AGTACATTCCTGTTTTTACACTTGT	for
53004275	6	460	ATCCACATTCTCATGATAATATCAA	for
53004276	5	460	GAGACCATCCAGGATACAGAGAAAT	for
53004277	4	460	AGAAATACTAGACAGTCAAAACACG	for
53004278	5	460	TGGGAAGTCAAATAAAAGTTCATGG	for
53004279	10	460	TGTTCAAATGAATCATTTGTGAGTG	for
53004280	2	460	GGGAATATGCCCATGGGAATATGCG	for
53004281	3	460	CAAAAGTGAAGCATTAGAAGAATGG	for
53004282	2	460	GGACTACCTTGGAATCTATATAATC	for
53004283	3	460	TCCCAATTCTACCACTAGCTATTAT	for
53004284	2	460	GAGTCCACAATTATTAGGGATGGGA	for
53004285	5	460	AAAAGAGGAGCACTGGTCCTGCCTA	for
53004286	20	460	CACAGCTTCCATCTAAGCTGGCTTG	for
53004287	2	460	ATAAAGTGCTTCGTCTTTCCAACTA	for
53004288	3	460	TTTCCAACTAGAACAAATATCTGCC	for
53004289	6	460	CATCTGTAGGACTGGAGAATCCCCA	for
53004290	3	460	GACAAGGTTAACCTTCATGCTATAG	for
53004291	8	460	AATAGAAACACAAGTATTTTCTTTT	for
53004292	2	460	CTGAGGGTATGGTCCAGCATTTGCC	for
53004293	3	460	TTTGCCTAGGATGAATGCTGTCCTG	for
53004294	3	460	CCAATCTCTTCAACCAGTTCCCTGT	for
53004295	4	460	GTTCCCTGTATCGTTTACTTCATGA	for
53004296	5	460	GAGATAAAGTGCATATGTTAGTCTT	for
53004297	7	460	CATAATCTTAGGGGGGGTTAAATCA	for
53004298	6	460	CCCTATAACCCTACAGGTCAGTCAT	for
53004299	5	460	AGCTGGACTGTATTACGACATTTCG	for
53004300	18	460	GATCCCCTGAACTGTATATAAAGTT	for
53004301	4	460	GATAAAAGCAGAGATCTGGCAACTA	for
53004302	3	460	CACAAAAATTTACATGAAAAGGACT	for
53004303	1	460	TAAATAATGCTCCGAATTATCTGCT	for
53004304	0	460	AAATGGGAGATAAATTCCAATGATA	for
53004305	0	460	TTGAGCTTATGACCCTTCTGCTTTA	for
53004306	6	460	TCAAGCCTCTAGGATGTCACAACAC	for
53004307	1	460	TGTTGGATGGGGCTTCACCATTGCT	for
53004308	3	460	ATTGCTGCAGAAACTGCCCCTCCAA	for
53004309	14	460	TGTTCAGCTGAGAGTGTAAATCAGC	for
53004310	2	460	TGGACACGGTCTCGGAGGAAGTGCC	for
53004311	1	460	TGGGGTGGGAGGGTCCTCACCCCTT	for
53004312	1	460	AGGGTCCTTCAGGCTGGCCAATGGG	for
53004313	4	460	CGCAGTTTGCTGTAGCCATGGCTCA	for
53004314	10	460	AGGGGTGACATCGTGGGAGACTGTG	for
53004315	0	460	AGCCTCGGGGGGACCAGGTCCGGGG	for
53004316	0	460	AAGCTCTTTTATTTAACTCAGGACA	for
53004317	0	460	ATCCCTAAATCTCAGTACTTTCTGA	for
53004318	0	460	TACTGGAAGAACGCGGCAGGGGCTC	for
53004319	0	460	GAGACGCCTGATTCTGGGGTGCCCG	for
53004320	0	460	CTGGGGTGCCCGCCACCTGGCCGGT	for
53004321	0	460	TATTTAAGCTCAGTTCTCCAGATAT	for
53004322	0	460	AAAGTTAGGGTGGTTGGTGGGGCTC	for
53004323	0	460	CTTTAGTAAAGGCTGTTTTCTTTTC	for
53004324	0	460	TCAACCAGACACGAAGCCGTCTTCT	for
53004325	0	460	ACTGTGCGCAGTACATTGTCCCTGT	for
53004326	0	460	GGTCAGTCAGAGCTTCAAATTTTAG	for
53004327	0	460	CTCTCATAGTATATATAGATTTGTA	for
53004328	0	460	TATGCAATATTCCACACAGGACAAG	for
53004329	1	460	TCTTTTACTTTTGACCCCTTGATTA	for
53004330	0	460	TGATTAAATTTATGGTCAAATGATA	for
53004331	0	460	ACCGTTTTCAGGCCACTGTAGCCAC	for
53004332	1	460	TCAGAGGCAGGCAGATCTTGAGTTT	for
53004333	0	460	CCTCCTCAAGCCGAGTCGCCATGAG	for
53004334	4	460	TAGGGAGAAGTTCAACTTTATTTAA	for
53004335	2	460	TGCACTTTTAGCTGAGATAGTGGAA	for
53004336	2	460	GTGTTCACCACATCCCTCCCTAGTC	for
53004337	1	460	GATAGTTCTGCTGCTTATAAGAATG	for
53004338	0	460	TGCTACCACTTCATATTCCTGAAGC	for
53004339	4	460	TCTTAAATCCTCCTGATTTAAGCTG	for
53004340	3	460	AGTGAGTTGGGCCGACTGCTTAATC	for
53004341	0	460	TCCGCCGCCGCCCCCTCGGGCGGCT	for
53004342	2	460	ACCACTGGCTGATCCGACTCCGCTG	for
53004343	0	460	GGGTGAGGAGGGCTCCTCAGTCCCT	for
53004344	0	460	AGAGCCCTAGATGCGGTCCCTGCAC	for
53004345	0	460	GTGAGCCACCCTCCAGGGCGCCCTC	for
53004346	1	460	CACCTATTCGCCCGCCAATGAAGTA	rev
53004347	2	460	TTAAAGCCAAGAAAGAGAATTTCTA	rev
53004348	1	460	AACCAAGCCCACGCAAAACAGTGTC	rev
53004349	4	460	ATTGGGCCTGCCCATCAATGATTGT	rev
53004350	3	460	CAGGGACTGCTACGCCTCTGTGTTC	rev
53004351	3	460	CAAAGCACTGGAACACTCAGCCTTG	rev
53004352	0	460	GAGACGTGTCTCCGAACTTGCTTTA	for
53004353	0	460	ACAGTATGTATCATAATCGCACAGC	for
53004354	0	460	AATCAGCAGCTTTAGCTCCTCCTTG	for
53004355	0	460	CTGGTCCGGATCGCCTTCCTTGGCT	for
53004356	10	460	CTTACTTGCAGCAACGGGGAATCTG	rev
53004357	0	460	CAGTGATGCCAGCGATGACAGCTTT	for
53004358	0	460	AGTGGTTTTGTGTTTTCTCCAGGAC	for
53004359	0	460	AGATTATTTCACGTTCTCGTTCTGT	for
53004360	1	460	TTGGGCCGAGTTTCATCTCTTCAAC	rev
53004361	2	460	ATTAAAAACAAAACAAAAAATTTCC	rev
53004362	1	460	CATAGTGCAAGCTGACGTGGAACTA	rev
53004363	0	460	CTGGTCTCCTCTGCTCAAGATCAGC	for
53004364	2	460	TTCCCATCAGCCGTCACTCCGGAGG	rev
53004365	0	460	TGATTCAAAACATGTATATCAAGAA	for
53004366	0	460	AATAAAATGAGCATTTTTCCCACAA	for
53004367	0	460	GGCCCCTGGACATCTGTAGAACAAT	for
53004368	0	460	GACAGATATTTCTGTTGATGAGGCT	for
53004369	0	460	TTTCAGTTAGGCGCTGAAGGTTTGT	for
53004370	0	460	TCCCCTCCCCGCGGCACCACGGCTT	for
53004371	0	460	TAGTTTTAACTTGTTGGGAGGAAGC	for
53004372	0	460	CTTTTCTCTGGACCTCTCCTTAGTG	for
53004373	0	460	ATTTTATAGCTAGTACCTTTATGAT	for
53004374	0	460	AATATGTTGGACAGTATCACATAAA	for
53004375	0	460	TAAGAAATTTTGTATTGCCAATATT	for
53004376	0	460	ATGTCACAAAGTTTCTTGTATTGTT	for
53004377	0	460	TGCTCAGTAACAGCCCTTGAGTCAG	for
53004378	0	460	CTTGAGTCAGTAGTACTGAGCCTAC	for
53004379	0	460	CAGTAACTTAAGTGGCATGGTAGTG	for
53004380	35	460	TGAAAATGTCAGCGACCAAATTGAT	rev
53004381	7	460	ATATACTTTAAATCAAAGGGAATTT	rev
53004382	5	460	GAATGTTCCTTCCGGGGTGCTTGTT	rev
53004383	13	460	AAAGCCAAATTTATTTTGCTTCCCT	rev
53004384	5	460	ATACCTGAACACATCTCCCTGATTT	rev
53004385	0	460	CTACTTACTTACAACACATTTTCAA	for
53004386	0	460	TTAATAAATGCCGCTTTTAAGCCAT	for
53004387	0	460	AGTTTTATTTAGATCAGGCAGTGGC	for
53004388	0	460	GCCAGCCCATGACTACCAAATGTAT	for
53004389	0	460	AAAGGATACCTTGTTTCACAAATAA	for
53004390	0	460	TGCAACTTGCATGTTCTGTTAATAT	for
53004391	0	460	TAAAACCAGGAAGTTTACACCTAAA	for
53004392	0	460	AGAACTTGACCAACAATGAAAGGTG	for
53004393	0	460	GGGGGGCATTTTAAAATCAAATTCA	for
53004394	0	460	AGCTAAGCTCCTGAATTAGACCCAA	for
53004395	0	460	GAGATTTAACAGTTAATGAAGATTC	for
53004396	3	460	GTCTTTGCTTTACAAGAGTAGGAAT	for
53004397	0	460	AATCTAGTTAAAATTTTAAGCTAAT	for
53004398	2	460	TAGTCATTAAAACAAGATGCTGCTG	for
53004399	0	460	CTGTTGGCTTGGGCTTCACTTGTAT	for
53004400	0	460	GATGGGTGATTGTCGATCACCCGCA	for
53004401	0	460	AGCCCTTAATGCCTGCTGTCATCCG	for
53004402	0	460	GTTTGTGGTCACGGACCCTTCCAAC	for
53004403	0	460	GGTTCTATCTGGAATCCGGCAACGC	for
53004404	0	460	TGATGCATCGAGTAAAATTAAACAA	for
53004405	0	460	ATTTCATAATGCAGAGTCATTATTA	for
53004406	0	460	CATTATTACTTCCTTGAGTTCTCAG	for
53004407	0	460	GAAAGGATATTTCAAGAGGCAGAGA	for
53004408	0	460	AGAGAAGTGGAGGTGGATGGTCTTT	for
53004409	0	460	GGTCTTTCGGGGTGAAATTCCCAAA	for
53004410	0	460	CGCATCAATGATGTCTTTGGCCTGA	for
53004411	2	460	ACTTCCTTTTAGCAAAGCACTTGTC	rev
53004412	0	460	GTCTATCCAGGGTGATATGGTTGGG	for
53004413	0	460	TGATGTCTCTTGGGGGCAAGTGTTG	for
53004414	0	460	TCACACTTCTCACTTCAAGTACTGT	for
53004415	0	460	TGAAATGGACTGTCCCTTCTTTGGA	for
53004416	0	460	CTGTCAGAAACTACTTCCATTATTC	for
53004417	0	460	AAAATTCCAGATGAATGCTCGATCT	for
53004418	0	460	TATAGTTCCAGAAAGTTAGAGTTCA	for
53004419	0	460	CCTTAGAACTGGATTCATAGACAAG	for
53004420	0	460	GTAAACCACTGTGTGGGTGCTAGGA	for
53004421	0	460	ATACCTCCTAAACCTCCCCCAAACA	for
53004422	0	460	ATCACCTTTTCAATTCTGCTCTACC	for
53004423	0	460	AAGAACTATCTTGTTTCCTACCTTG	for
53004424	0	460	GTCTGTGGCCCTGGGAGACCTTCAC	for
53004425	0	460	GTCATAGGGCTGCTTCCCTAGACTA	for
53004426	0	460	TGACACTGGGTGGCGGAGCCGTGTG	for
53004427	1	460	GTGAGAGGCGATATTTCTTTCCAGT	for
53004428	0	460	CTGGGAACCACAACTTTTCTTTGAA	for
53004429	0	460	TTCCCAGAGAGTGCATCCTGGGGCT	for
53004430	0	460	AGAATCCAAACCCAGGGTAAATAAA	for
53004431	0	460	TGTGGCCTCCCTCCTGGGCCTGCGC	for
53004432	0	460	TTAAAGGAGGAAAGCCGGGAGGATT	for
53004433	0	460	TTGGGTATCTCCGATTTCCAAGCCC	for
53004434	0	460	ATGCATTATATTCATGTTTGAAATT	for
53004435	0	460	ATTTAAAAAGGAAAACTACAAACAA	for
53004436	0	460	ATAAAAAAATGGCAGTAACATATGT	for
53004437	0	460	TCTTCATTTGGTAGAAATTATTAAG	for
53004438	0	460	AACTGCAAGTGTTTGTGGTCATACC	for
53004439	0	460	TCAAGTGGAAGATATGACCACCTCC	for
53004440	0	460	GATCATGTGATTGTTTTTTTCCATG	for
53004441	0	460	ACAGATCCGAGCAGCTTCTAGTTTG	for
53004442	1	460	TGTGATGTGTATGAACACAAGCACC	rev
53004443	1	460	CCTATTGACATGCTGTGGGATAACA	rev
53004444	2	460	TGTTTTGCAAGACGAGACTCCACTG	rev
53004445	0	460	GACCGCACATGACGTTTGATGAAGA	for
53004446	0	460	TTTAAACAGCTCACTGCTTTGTCAA	for
53004447	0	460	ACTGATCAATTCCCATTCCACTTGT	for
53004448	0	460	AACTGATGCTTGGACCACCTCAGCA	for
53004449	2	460	CCTTCAGTGTCGCCTTCCCCGGGTA	rev
53004450	0	460	GGAAACCTTTCCGACGATAGGACCT	for
53004451	0	460	CCTCATTGAGAGAGGGCACAAGGTC	for
53004452	0	460	CAGATCACAAATAAGTTCAGCTCTT	for
53004453	0	460	GGCAGGCCTTTTATGTGTCGTGTGT	for
53004454	0	460	TGTGTTAGACTCTTTTTTAGAATCT	for
53004455	0	460	CCTTAGTTTTGTATAAGGTTTTTGT	for
53004456	0	460	AAAGTGGAAAAATTTTGAACAGCTT	for
53004457	0	460	GAAAATGTTCCAAAAGAAGTCATCT	for
53004458	0	460	CATCTGCACAGAACTGGGTGGTGGT	for
53004459	0	460	TATGCTCAATATCTCAATGTAAAGA	for
53004460	0	460	ACAAACTCTCAGGAGTGGTGAGGTA	for
53004461	0	460	TGTGCTTGGGCAATGGCCTAAAAGC	for
53004462	0	460	AATGCAAAGCTCTAGGGATTTGTCA	for
53004463	2	460	TGCCTATGGTGAGGAAGATGGGGGG	rev
53004464	0	460	TTTTCCGCATGCGGCTAGTGATAGT	for
53004465	0	460	GGGAGCTTTAGAACACAAGGATGTT	for
53004466	0	460	TGGTGGGATTCCCGAAGTCCTTCCG	for
53004467	0	460	TGAGCGAGTGTCGAAGGAAACTGTT	for
53004468	2	460	AACAAGTCCTATTAGATACTTGCAA	rev
53004469	0	460	CAGATGTTTACATGCTTTCTTTAGG	for
53004470	0	460	GGATACGTGGAATGTGATTTCTTGA	for
53004471	1	460	ATCTATTGGTTGCCAGCATGTTTGA	rev
53004472	1	460	AGACTAAGGACTGGTCAACGAGAAG	rev
53004473	0	460	GAATTTCTCAATCGTAATTAAGGTT	for
53004474	0	460	GGAGAAAAATGACCTTGTCCAAACC	for
53004475	0	460	ATTAAAATATCATTAAATGCTTCAG	for
53004476	0	460	CTGATTTCAATGCACTAGACAACTC	for
53004477	1	460	AGAAAATGCTTCAACTAGCTGGTGA	rev
53004478	0	460	TTTCCCTCCCAAAGACAAAAAAGGG	for
53004479	0	460	CCAGAGAAGGTACCTAAGAAGGAAG	for
53004480	0	460	ACTGGAGCTACTGAAAGCTGTGAGC	for
53004481	0	460	TTTCTTTTTAACTCTTTGAGCCTGC	for
53004482	0	460	TGATGTAAAGTCTGTAAGTGCTGCT	for
53004483	0	460	ATAAGAGGCTGCCCCACTGCAACAA	for
53004484	0	460	TTCACCGATCCACGAAGCAGTGAAG	for
53004485	0	460	ATACCAGAGAGTTGATTGTGTGAAG	for
53004486	0	460	TCAATCTGCTCACTGTGTATGGGGC	for
53004487	0	460	GCTAGGGTCAGCATTATGAATACTG	for
53004488	0	460	CAAGACGTGTGCAGTTTAACCAGCC	for
53004489	0	460	CTCTCCCATCCATGAGGCTGCTAAA	for
53004490	0	460	ATGCATTGAGTCCCTCGCAGCTCAT	for
53004491	0	460	CGGAACACCTCTGTATGTGGCTTGT	for
53004492	0	460	CCTTTTACACCTCTAATTGTGGAGG	for
53004493	0	460	TGGCAACAATTCCAGGAATATATTT	for
53004494	0	460	TGAAATTTGAGACTAGGTTAACCAG	for
53004495	1	460	AATGATCTTTTATTAATGTTTTCAT	for
53004496	2	460	TTAGTGTATCAACATGATTTCCTTA	for
53004497	1	460	TTAAAGGGACACTGTTAGGACAATT	for
53004498	1	460	TCCATGTGCTGCTTTATTTCCTTGT	for
53004499	0	460	AACCGGTCTTGAGCTGAGACGGTTA	for
53004500	0	460	GCTGTTGCTAGGCTTGACCCTGTAT	for
53004501	0	460	CAACACTATCAGAGTTTTCTTCTCT	for
53004502	0	460	TGAGATTAGCTTGGCTTTATTCTGA	for
53004503	0	460	GAGAACTGGTTTTGGTTTGGTTTGG	for
53004504	0	460	GAGGAGAGCGTGCAGATTTAGAAAT	for
53004505	0	460	TGTGTCCGATTTGAGAACTAGAATT	for
53004506	0	460	TTCAAATATTGTATCCTGCTTCTTC	for
53004507	0	460	AAAGATCTTTGACGGCCCTATAGTT	for
53004508	0	460	CTATATCTCTTCTGCAATTGGGAAA	for
53004509	0	460	TACTATGGTAACACACGTGCATGTC	for
53004510	0	460	GGATAAATTTATTGCAAAGTCTTGG	for
53004511	0	460	AAGCTCTTTTTGCGGCCAGTCATCC	for
53004512	0	460	GATAATCCTAAAGCTACTGTGCATG	for
53004513	0	460	AGAAATATACCTTTATAAAAAGCTA	for
53004514	0	460	CTTCTCCTGGGAGCAGAGAACAGCA	for
53004515	0	460	AAGGTCGAAAATGAGGATTTCTTAG	for
53004516	0	460	ATAACTGTAGAATAAGGAGAACAGA	for
53004517	1	460	GACTTTGGCGTTGGCTGAGATTCAG	rev
53004518	0	460	TGTGGCTTAGCGACAGCAATAGCTA	for
53004519	1	460	GTTTTCTGGTACATAGAAAGAATTT	for
53004520	0	460	TGCAACACCTTAATTTTGTGCAGTT	for
53004521	0	460	CCAGATGTCAATTGCTTTCACATAG	for
53004522	0	460	ATTGGCACCCTTTTCATTGGCAAAG	for
53004523	4	460	GGTCTGCGAGGGATGTTTTCCAGAC	for
53004524	0	460	CTAGCTGCCGGTACATTCCTGTTTC	for
53004525	2	460	CCTTAGGAAATGTTCTCTTTTAAAA	for
53004526	0	460	CCCCACTTCTCCCGCCCCTTCCTCC	for
53004527	1	460	CAGAGCTAGGTCCGTTGTTGCCCAC	rev
53004528	0	460	TTCTTTGAGTAAACAAGTAGTGGAA	for
53004529	0	460	ATACTGGCAACATTATCATCACGCA	for
53004530	0	460	CCAAGCACCTTGCGAAAGCAGGCAT	for
53004531	0	460	GCAGGCATTGCAAATAGATTCAGGA	for
53004532	0	460	GACTGCTAACTAGAGTGGCTTCTCC	for
53004533	0	460	TGAGTGAAGTGTGAGTATCTGCTTC	for
53004534	0	460	GTTTTTTGACAGACTGCCTTGTCCT	for
53004535	0	460	GAGTCATAATAAACTTGAGGCCAAT	for
53004536	1	460	TGGGATATGAGACTTTGTTTCATGA	rev
53004537	9	460	GAGCAGTCAGTATCTCTCAATGGAA	rev
53004538	17	460	CACCTTTCTAGACAAGATTTTGCAA	rev
53004539	16	460	GTATAGTTAAAATTAAGTTTAAAGA	rev
53004540	16	460	GCTTCGGGCAATGGGAAAATACATG	rev
53004541	8	460	ATAGACTTCATACTTAGCTTTTAAT	rev
53004542	15	460	TATCCAGTCTCGCTCAAAAGAACAA	rev
53004543	56	460	AGCCAATGAATTCACAGCTCTGACA	rev
53004544	56	460	AACTGCTGGGGTGGATCTCTAGGAA	rev
53004545	91	460	TGGAGGTTTCACTTTAGCCATTTTA	rev
53004546	36	460	GCAGTTTTAACACGGGATAGAATCA	rev
53004547	22	460	ATGGCATGCCAGAATCAAAGGATAT	rev
53004548	55	460	CCAAACTTAAAACTCAGCACCCTCA	rev
53004549	44	460	AGTGTGCTAAATGTATCAGTGCAGA	rev
53004550	20	460	TACATGTGCAGAGATGTATTCAAAT	rev
53004551	29	460	TTTTTCTTTTGGATAATGCCGAGAA	rev
53004552	22	460	GCTTATTTTAAAGATCTATTTAGGT	rev
53004553	0	460	GACATTATGGTATAAAATTAAAACA	for
53004554	0	460	TGCTCTAGTTTTCCCAGCTCTCTTC	for
53004555	0	460	ATTATGCCTTTGTTCTTCTCTCTGC	for
53004556	0	460	TTTCATGTGAAGCTCCCATAGCTCC	for
53004557	0	460	TAGCTCCTGTTCGTCTTGTTCTCCA	for
53004558	1	460	GTGATGCAGAAACTCTGTCAAGAAG	for
53004559	0	460	GTTTTGTTTTGATATTGCTAAAAAC	for
53004560	0	460	CAACTCCTTTAAGAAACTCATAAGA	for
53004561	1	460	AAAGAAAACAGAGAGTGAATATTCA	for
53004562	0	460	CTGCTTTCCTCCCGAGCTCGCCCCT	for
53004563	0	460	TCGCGAGAGTGATTTTGGGACTCCC	for
53004564	0	460	AAGTAGAGACCACAGAGGAATACTG	for
53004565	0	460	ACCATAGCAAAATCTATTTTCCTTA	for
53004566	0	460	GCTGCTTTAACTGCTTCATTTCTAG	for
53004567	0	460	CTTCATTTCTAGAAAGACCACGCCT	for
53004568	0	460	GCTGCAGGAACTTCTCAGAACTAAA	for
53004569	0	460	CCCAGGGGGAGGCGGGAGACGTTTT	for
53004570	0	460	CTATTTGTGGGGCTGGGAGGCTCAG	for
53004571	0	460	CTACAGCCTGTAGGAATCAGTTCTC	for
53004572	0	460	CCTAGTCATGAACTCACTGTGCAGC	for
53004573	0	460	CTGGTCCTCCTGAAGCTCCCAAGTT	for
53004574	0	460	TAAGCTGTTACAATGGGCATCCTTC	for
53004575	0	460	AAGCCCACACAGATGCCCTAGATAT	for
53004576	2	460	TTGAATTTATTAGTATCTGTACTTG	rev
53004577	13	460	GAATAGCCAAGGTTGTCGTCTGAAT	for
53004578	1	460	CAGGCTTCGGAAGCGTTCTTGGCCA	for
53004579	0	460	CTGGGGCAGAAGAACCAATATGGCG	for
53004580	0	460	GGGGCCAAGACGGAGGGGCGAGGCC	for
53004581	0	460	TAAAACCAGACCCGGGTCAGGGGCG	for
53004582	0	460	TACTTTTATTTTTGGTAAATGTAGC	for
53004583	0	460	AAACATCAAACTGATTTAGACAAAT	for
53004584	0	460	TTAAGATCATTCCAAGTCACATGAA	for
53004585	0	460	AAAGCTTTGAGTTGTTGATGACTCT	for
53004586	0	460	GTTTTATGCAACTATTGGGGAACTG	for
53004587	0	460	TTAAAATATGAGTTCATATGGAACT	for
53004588	0	460	TGATAAAATCAATGAATGGTGGCTT	for
53004589	0	460	AGTTTGAACCCAGCTTAGGCAACAG	for
53004590	0	460	CACATGATCAGAATTTGAATTTCAA	for
53004591	0	460	TTTTGAAGTGCTCAAAAAAAAAAAA	for
53004592	0	460	GAGTAAAACTCCGGTCACATAAGCT	for
53004593	0	460	ACTTCTTACAAAGTCAATATTAAGT	for
53004594	0	460	GGCTGCCCTCAACTATGGGATTCTG	for
53004595	1	460	GGACCACAGGCATGTGCCATCACAC	for
53004596	0	460	CTTCAGAACTATAGAAAGGCTCAAA	for
53004597	0	460	CATGCTCTCAGGTAGTGTGGAGCTA	for
53004598	0	460	TTAGTCTTAGGGTTGTAGTAAGAGC	for
53004599	0	460	TCTTTCATGAACTAAAACCCAAAGG	for
53004600	0	460	TATTAGCATTTGTGTGGAGTACTTT	for
53004601	0	460	CAGTTGCTCAATCAAGGAAGCCCTG	for
53004602	0	460	CAAGCACCTTAGTAGATATTCTCTT	for
53004603	0	460	TTCTCTTCTTTTAGCTTGTGAGGTT	for
53004604	1	460	CTTCCACTGGACCCGGGAGTTAGCC	rev
53004605	0	460	TAAGTAAACAGAGTCAGTAAGATAC	for
53004606	0	460	TGACACAAGGCCGTTTACTGGATAT	for
53004607	0	460	GGCTGAGCCACAAAGGCACAAATCT	for
53004608	1	460	GGTCCTCGAGAGGAATGAATACTTT	for
53004609	0	460	TCTATGTTGTTATATAGGAAAGTTC	for
53004610	0	460	ATAATATTTCTGTTGGAACATTGTA	for
53004611	0	460	CTGTCAGCTTGTAATTATAAGATGG	for
53004612	1	460	CTAGGCTGTGATATAAAAAGATACC	for
53004613	1	460	TGAAGCTACAAAGGAGGACAGTGAC	for
53004614	0	460	AGTTTTGCCTTTGCCACGCTCTGCT	for
53004615	0	460	CATGCCAGGGCATTGTTGCTATTTT	for
53004616	0	460	CCAGTCAAAATCATCTTCTCTATCC	for
53004617	0	460	GGGTTTTCTCTCCTTTCTCTTCTTC	for
53004618	0	460	ACGTGTACTGGCGGGTCTTGGGGTG	for
53004619	1	460	CCTGCTTGCATTTGCACTTGAAGGA	for
53004620	2	460	GATATATTTCAGCTCAAAACCAATG	for
53004621	0	460	GCTTCCAAACGTGTTCACGCATCTT	for
53004622	0	460	TCTGTGCTGGCACGGCCGGGGTTTG	for
53004623	2	460	AGGCTGGTGTGCCAGTGCTGACAAC	for
53004624	0	460	AGGACAGAAATTCAGAACTGGAACC	for
53004625	0	460	AGGGATTGCTCAACCTGCCTTCTTA	for
53004626	0	460	ACCATTTAAGAAAATGTCCTATAGG	for
53004627	0	460	CAATTGATGTTTTCCCCTATCTAAT	for
53004628	0	460	TATCTAATGACTCTAGTTTGTATCA	for
53004629	0	460	GAAAAAACTTACCGTTCCAATAAAG	for
53004630	0	460	GAAATGCTGCTGAGTCCAGCATAGC	for
53004631	0	460	GCTTTGATAGGGTTGGAATGATATG	for
53004632	0	460	CAGGGTCACCAGCGTATGGGCCTCC	for
53004633	0	460	TATGGAATGCCACCCTACTTGTTAA	for
53004634	0	460	GCAGCATGAGTCCGGGAGGTGAAAG	for
53004635	0	460	GGGAGGTGAAAGAGTGTCTAATGTC	for
53004636	0	460	TAGAGATCTCAGGAGATCCCATCCC	for
53004637	0	460	TCTAATGAGAATTGAGGGTCTGATG	for
53004638	0	460	TGAATGACTGAATTGATATGTAAAA	for
53004639	0	460	ACTAGATGAGCTGTCCAGAGAGTGT	for
53004640	0	460	AATCTGTCTCGATGAGAAAATCGAG	for
53004641	0	460	GTAACCCATGAGATGACTTTGAATC	for
53004642	0	460	ATGCAAAACAGCATGGGAGAAAACT	for
53004643	0	460	AGCAAACCGAAGTAAGACCTAGAGA	for
53004644	0	460	CTAGAGAGGGGTATGGATTAAGCTT	for
53004645	0	460	CTCAGAGTCCACCGTCAGAAGAAAA	for
53004646	0	460	TGTCCCAACTCAATCAGCAGCAGGA	for
53004647	0	460	GACAGCCACCAGGCCCCTGGGTTAC	for
53004648	0	460	TTTGAGATCACATTCAGAGTTGATG	for
53004649	0	460	AGAGTTGATGTACAAGTCAGTCCGT	for
53004650	0	460	TGGAAGGCCAGCCCGAAGGAGGAGG	for
53004651	0	460	GTCTCGATGCATAGGTGAACTTCAG	for
53004652	0	460	TGGATGTATTTTGTGGCCCTTACTT	for
53004653	0	460	ATTAGGTATTGATAATATCCAGCAG	for
53004654	0	460	CTCATTAAAGCCGTAATTATTGCAC	for
53004655	0	460	TTATCTCTTCCTCGAGGCTTACGGA	for
53004656	0	460	TTATGACCTCGAGAATCTCATCCTC	for
53004657	0	460	GCCAGATGGAAGCACTCAAGAATTC	for
53004658	0	460	GCTTTCCATGTTGCTGCCAAGAGCC	for
53004659	0	460	CAAAGGGTCTTTGCCTGAAGATTGA	for
53004660	0	460	AACATGGGGCAGAAAGTCACCCCTC	for
53004661	0	460	TCTGGATAAATCCACAAGGATAATT	for
53004662	0	460	AGGGTCTTCTAAGCATCTCCATGAG	for
53004663	0	460	CCAAGATGGTAAGATGCTTACAGAC	for
53004664	0	460	TGCTTACAGACCTATTGCCCACTCC	for
53004665	0	460	ACATGTTAGGCTGTTTCTGGACTGG	for
53004666	0	460	GAATTGTACCCTCAACCTATAAATA	for
53004667	0	460	ATTTTCACTCAGCCTCCCAAGAACT	for
53004668	0	460	GGCTGGCTTCAAATTCCATATATAA	for
53004669	0	460	ACCCCTCATCACCTTGCCTGGTGAC	for
53004670	0	460	GGGATCTGGAAAACGGTAGACAGCC	for
53004671	0	460	GCCCATCAATGCCATGACTAATTGC	for
53004672	0	460	TATATAGCTCTGTTTCTTCTGAGCT	for
53004673	0	460	TAAGAAATACTAAGTATGAGCCTTT	for
53004674	0	460	TTTCTAATCAAATAGTATAAAGTTT	for
53004675	0	460	TCCCCCTCCCTCCTTCATTTCCTCT	for
53004676	0	460	ATTTGCCTTGTTCCACAACCGTCTC	for
53004677	0	460	ATTCTCTGATATGCCACAATACATC	for
53004678	0	460	AACTGTGCACAATATTGCCCTTTCA	for
53004679	0	460	AAAAAAGAGTTCGTCTGAACTATTT	for
53004680	0	460	AAAAAAAGTTATAAAAGAATGCTTT	for
53004681	0	460	CCCTTCAATGGCGACGGATCAATTG	for
53004682	0	460	TTTCCCAGTTCTAGGAACAAGGATT	for
53004683	0	460	TATGCATAGCATGTTGGAAATGGAA	for
53004684	0	460	GTTATGGGAAGAACCATTACTTCTT	for
53004685	0	460	GACACAACACTACGAATGATCAAAC	for
53004686	0	460	AACAAGAGGACTGTTGAATTGTACC	for
53004687	0	460	GACTTGCCACCACATAGCCACTGGC	for
53004688	0	460	ACAGGAGAGGATGTTTGCCTTCTTT	for
53004689	0	460	AGTTTCAACCTTCGAGTCTTCCACA	for
53004690	0	460	TTCATCCATCTTGCTGATTCTTGAC	for
53004691	0	460	GTGACTAGCTGCCACGTATCTCTGC	for
53004692	0	460	CCCATACTGTAAGAAATTCAAATGC	for
53004693	0	460	GTGACAGGCAATTTATTTTGAATCA	for
53004694	0	460	ACTCAGCTACTGAATTCAGATTGGC	for
53004695	0	460	GTCATCTGCTCTTGGTATACATTGT	for
53004696	0	460	GATCTCAAATTGAACCCCACAATAA	for
53004697	0	460	GGACATATACAAACCCCAGCCATGA	for
53004698	0	460	CAAGGTTAACTTCGTGAACTGATAT	for
53004699	0	460	TAGGAGTCCCCTCTTCTCCACAGAA	for
53004700	0	460	AATCTGTCTAAGTCATCACTTAGCT	for
53004701	0	460	AGAATACTGTATCGATGTTAGTTTT	for
53004702	0	460	AGCCACAGATGATCCCAGAAGGGTA	for
53004703	0	460	TGTGGTGAGGGGCCCTGTCTCAGAA	for
53004704	0	460	CGCGGCGAACGCCGCTTTATGTGTG	for
53004705	0	460	TGATGTCACTCGTAGTCCGGCTTAA	for
53004706	0	460	GAGGCAAATTGAGGAATGCTCCATT	for
53004707	0	460	AATTGGCTTTTCCCAATAATGAAAA	for
53004708	0	460	ACCATCTAATACAGATGCTATGCGA	for
53004709	0	460	AATAGATAACGTCGAGTTTGGAAAA	for
53004710	0	460	TGGAAGACTCTGGAGATGCTCGAAA	for
53004711	0	460	GATGTTCATGATTTTGGCATTACTC	for
53004712	0	460	CCTACTACTAAAACTACTAGTACTT	for
53004713	0	460	TGTGTGGCTCTTATCAATTGTATGC	for
53004714	0	460	ATGAAGAAAGAAATTATCTTCTATC	for
53004715	0	460	AGTCTCCCCTTCTTAATTTCTTAGC	for
53004716	0	460	GTCTCTTTCTTCTAGACACAAATTG	for
53004717	0	460	AGCATCATAACAAGACTCCATGGAT	for
53004718	0	460	CCCCTTTATCTTTGCTTTCCAAAAA	for
53004719	0	460	TTTGTCCAGAAGCCGTAATTTCTTG	for
53004720	0	460	TGCATATTCATCGTATCGGAAATAG	for
53004721	0	460	TTTCAATGTTGACCAGTTCTGTTAG	for
53004722	0	460	AGACTCTAGAAACTAAGAGCATATT	for
53004723	0	460	TGCTGCCCCAAACAGTTTTTAAGAT	for
53004724	0	460	TGTGTCCCAGTGTTTAAAATACCTT	for
53004725	0	460	ATATGAACATCTATAAGTAAACTAA	for
53004726	1	460	TGTGGAGGATAAACAACTTTGGTAT	for
53004727	5	460	CAAATTCAGAGGACAGCCAGGCAGA	for
53004728	3	460	AAACTGAAGATTCTTATTTTAAGAT	for
53004729	3	460	GAACCACTTTCTTCAGAACAGTTAC	for
53004730	0	460	TTGATTTGACTTCTGCTCCTCTGCT	for
53004731	0	460	ACTTACTGATGCCTTTTGTTTGTTT	for
53004732	2	460	TGGGATTACGGGCACAGACCTCCAC	for
53004733	0	460	GGGAGTTTCCGGTAAGTTGTCATTT	for
53004734	4	460	AAAGTACTAAAAAAGAACGAGGGAA	for
53004735	0	460	GAGGGAAAAGATGAGTTCTCATTGA	for
53004736	4	460	AGTGAGAAGTTGGAGGAGGCTTGCT	for
53004737	0	460	AAAGGCAGCACTATTTATTCTGGAA	for
53004738	0	460	GTCCTTCACATCACCCACGAGAACC	for
53004739	0	460	GTTACCTGCCCTGTTTTCTTCTCTT	for
53004740	0	460	GAGATGAAGATATCAACAAGTGAGG	for
53004741	0	460	ACACATGATGGGCTGGCCAATGTGA	for
53004742	0	460	GCCTGGACTGGTGACAAGATGAGAT	for
53004743	0	460	CTATCTTTCAATAACATTTGAACTA	for
53004744	0	460	GATCATGATGAGTAGCTCCATCAGG	for
53004745	4	460	GATGATGTAGACATCTTCCCCTCTC	for
53004746	0	460	GATGCAGACTACTGCTACCGTTGCT	for
53004747	0	460	GCTGCGGTGGCCTGGGCTGCTGGTG	for
53004748	5	460	ACAGTATGCATCGAAAACAAACATC	for
53004749	10	460	AGGTCTCCTGCATGGCAGGCTACAA	for
53004750	1	460	TTAGTTTCACTTAAAATAGTCAAAT	for
53004751	1	460	CTGTCAGATTTTGTATTTCTATCTG	for
53004752	2	460	ATTTACATTGCTGGGTCTGCACTTT	for
53004753	0	460	CATGAAAAATAGTCAAATGTCATCA	for
53004754	9	460	AGCTTCTGTTAGGCAACAGAGCACT	for
53004755	7	460	GTACTGAGAAAGTGTAAGGTCATAT	for
53004756	14	460	CTGTCCAGACCTTCAGAGCTGTCCC	for
53004757	0	460	TTACCTGGTTCCGACATGGCTTGGG	for
53004758	5	460	GCGGGCCACATTGTCTTCAGCCTCA	for
53004759	2	460	GTCAGTATCTTCGGGGTTATCTAAG	for
53004760	0	460	CAGAGGGTGATAGCCTTCATGAGTG	for
53004761	5	460	AGAAGAGTTAGTCTCATTGCCCGAG	for
53004762	4	460	CTCATGGAAGGACGTTGCCTGGCTC	for
53004763	6	460	CATAGCCTATAGTTGGGGGACTCAT	for
53004764	4	460	ACTCATGCCATCATCTAAGGCAAGA	for
53004765	2	460	CCGCTGAGCTAGACTTCTATAGTCG	for
53004766	2	460	CTGCGTGCCTGCGTTTTTCTTGTTG	for
53004767	0	460	CAGGTTCATGGCGTCTGATGACTCC	for
53004768	0	460	ACGGCCCCCATATAGTCGCAGGTCG	for
53004769	2	460	TTTGATAGACAACTTCTCTTGCAGG	for
53004770	2	460	TCTCTCTCTTGGTGCAGCGCTGACT	for
53004771	1	460	ATCTCGGTTTGTCATCATCTCCCAT	for
53004772	0	460	ACTCACTGGAGATTGTTACGGATCC	for
53004773	0	460	CAAAACAGCCCACTTTTCCTGAGGA	for
53004774	0	460	CAGGTCGTTAAACTACAGCTTTTTT	for
53004775	0	460	TTTTTCTTGGTACGACCCCATCCTT	for
53004776	0	460	TTTCTCTTGATCGTTAAAGCAATTT	for
53004777	5	460	GCTACAAGCAATGCATAGCTGTAAG	for
53004778	0	460	TCCCCATAGGCAAGGACCACCATGG	for
53004779	0	460	TCTTCTCCCTTCGAAGCCAGCAAAT	for
53004780	1	460	ACGATGTCACCCTTTTATATTGGGT	for
53004781	0	460	GTTTGGTAAAAAGAACTAGATCACA	for
53004782	0	460	CACTTGATAGACGCCAGGACCCTAA	for
53004783	0	460	TGCTCCTCCAGTAGGGGACATGGGG	for
53004784	0	460	CTACAGCGAGAAACCCCGTCTGCAC	for
53004785	0	460	TGACAAGTAAAACAAAATCAATATT	for
53004786	0	460	GAGACACTGGCCACTCCAAGATTGA	for
53004787	0	460	TTTAAAGTGGTCGTAAGGATAATCA	for
53004788	0	460	GAATGGGTTTTCACTCCATATACAA	for
53004789	0	460	GGTCACCATGCACATATATTTTGTA	for
53004790	0	460	AGTTGTATTCAGGAGCCTCAAAAGC	for
53004791	0	460	TTTCTATCTGTCTTTAGTACCTCTT	for
53004792	0	460	AAATAAAGCACAGGAGATAAATAGT	for
53004793	0	460	TACCATTTATTTGCTCAGGAAAAAA	for
53004794	0	460	TCCCAGACACAGGACACTGCATTTG	for
53004795	0	460	TGTTACCACAATGTTTTTCTTTATC	for
53004796	0	460	GTTAGCTATGAATATGCCAAAATAC	for
53004797	0	460	TAAACTTTATAAAGTATTTATGAGC	for
53004798	0	460	ATTTTTTCACTATTATTGTTAGGAT	for
53004799	0	460	CAATGAATTAGCCACAAAATTTCAA	for
53004800	0	460	TCCACGATGAATTGATATGGTGCCA	for
53004801	0	460	TTGCAAACCTACCAGTCTGAGTTTA	for
53004802	0	460	TACTACATAGTTCCTACCATATCCC	for
53004803	0	460	GGGCTGGGAGTACTTCCTACCTCCC	for
53004804	0	460	TACCTCCCATCAGTGAAGACTGCCC	for
53004805	0	460	ATAACTCACATTGTTTTAATCAGCT	for
53004806	0	460	CAGAGCTGTCCCAAAGTTTAGGAAG	for
53004807	0	460	TATAACACTCTTCATCCAGGATGGA	for
53004808	0	460	ATCCTAACTAACAATACTTACCCTG	for
53004809	0	460	TCCTCTTAATATTTCAGCAATAAGC	for
53004810	0	460	TGTAAGTGTTGGTTTAAGAAGTTAC	for
53004811	0	460	TAAATATCTATTGTTATCGTCTCCA	for
53004812	0	460	TGTAGCACTTCCCCAGAATGCACAA	for
53004813	0	460	TGGTTATGCAATAGCTAAACTATGG	for
53004814	0	460	GAGAAGAGTCATTGAGTCAATTCAT	for
53004815	0	460	TTTTAGGAAACATAACTGATAAATG	for
53004816	1	460	GGCCAGGCATGCTGATGATAATGTC	rev
53004817	0	460	CCCAACATTTGCATTAATTACTTGT	for
53004818	0	460	GAAAGGAGGGGTCTGTTCATCATAC	for
53004819	0	460	AAGACATGGTTACAGGAAAAAGAAG	for
53004820	0	460	TAGCCAACTAGGCCATCTATCCTCT	for
53004821	0	460	GTTCTGTATTGCCGGCCGCAGGGCA	for
53004822	0	460	TGAAAGCAGCTCCCTCCGACCGAGG	for
53004823	0	460	GCCTGCAGCCAGCTCTGATCCATTT	for
53004824	0	460	TGTCCCTAAACAGCACAGAAGATCT	for
53004825	0	460	AAACCTTGCCTATGGACAATTGGAC	for
53004826	1	460	TCCACTTATTGATTCACTTCTACCC	rev
53004827	2	460	TTTTAACTGGGGGCAGCCCCTCCCT	rev
53004828	4	460	AGAGAGTTTCTATTCCACTCTAGGT	rev
53004829	0	460	ATTTTAAAAAGCTTTAAAATCCAAA	for
53004830	0	460	ATCAATATTAGCTCAATTACAAGCA	for
53004831	0	460	CTGCAAAACCACTTTTGACCAGCAG	for
53004832	0	460	TTTTCACATGTTAGATTTTTAAAGC	for
53004833	5	460	TGGTGAATTGGTGCAAACATTTCAT	for
53004834	8	460	ATGAGATAAGATAATTTGTCATCTT	for
53004835	1	460	AGAAATATTAGTTACTTTTAAAACA	for
53004836	6	460	TGAAATACTGGACTTAGTGGGAAAA	for
53004837	6	460	ACTTATACCAAATAGGGAAAAAAAT	for
53004838	7	460	CAAACAAAATAACAGTTACGAAGTC	for
53004839	2	460	GTCCCATACTGCAGAGAATGAATCA	for
53004840	5	460	AATCTCCTTCCACGCTTGCTCATTA	for
53004841	6	460	GAAGCTGGCTGACCATCTGAAGCAT	for
53004842	1	460	CCCGAGCGCGTCAACCTGCCCAGCC	for
53004843	0	460	CGGCTCCAGCCGAACCCGGGCGCCG	for
53004844	1	460	CGGCCGCGAGCGCGTCGAACCGCCC	for
53004845	0	460	ATTTTCTTGTATTGGTTAAGGCTTG	for
53004846	0	460	TAACTGACTATACGGTCAGTCTTGG	for
53004847	0	460	TATTGCAAAGTCGGGAGTAATGCAA	for
53004848	0	460	CCAGAATCAGCAAGACAGTTTTTGA	for
53004849	0	460	ACCGCCGAGCACAAGGTCAGAAGAT	for
53004850	0	460	AATCAGGATCACATTCTTTGATGGT	for
53004851	0	460	TTGCTTATGGCTTCATTCCTTTGAT	for
53004852	0	460	TGCATACCATTGGAGAAATGTATTT	for
53004853	0	460	TACCACTTTTATTATAGAGAAATAT	for
53004854	1	460	GGAGCACGAGGATGAGAAGGTGAAT	rev
53004855	0	460	GCGGCACCGCGATCATCAGGTGGCA	for
53004856	0	460	GGCAGCTTTGAGTGAGCGCTATGAC	for
53004857	0	460	ACTCAATTCTATATTTTAAAGAAGA	for
53004858	0	460	ATGGCTTAACTCTTAAGAACACTTT	for
53004859	2	460	CAGGCTCCGCAAGTTAGCTCAGCAG	rev
53004860	1	460	TGTCTCCTCGGCTCCGCAGGTCTGT	rev
53004861	0	460	GGACCTGGCCCACGGCTTCATGGCC	for
53343342	20	464	TCCTTCTACATCTTGGAACACTCTT	rev
53343343	6	464	CAATGGCTGGCATGGTTTTAATATT	rev
53343344	3	464	TTCCTTGCAGAAAATTCTGGGGTTG	rev
53343345	9	464	GCAAAATAAAGAGTTTAAATGAGGA	rev
53343346	13	464	CTCTTTCCAGAAGAATAACTTTATG	rev
53343347	7	464	TCCCCATATCTTACAGACGTTAAAA	rev
53343348	10	464	GTGACATGTACTATGTGGATGTGCT	rev
53343349	0	464	TTTTAGAATCTACGTATGGATGGCT	for
53343350	0	464	ACAGCAAACAATACAGGCTGTTTTA	for
53343351	0	464	CTTCAAACTTCCCAGACTACTGGTG	for
53343352	0	464	CAGAGATAATCACACAACCAACAGG	for
53343353	0	464	GGCAGAGTATGGCAGTAAGGGTCAT	for
53343354	0	464	TCTTCCTCTTCACGAGTGTGAGGGG	for
53343355	0	464	GGAAGATGAGGAGGGAGAATGGACA	for
53343356	0	464	TTCGGCTGCTAGAGAGGATCTCCCT	for
53343357	0	464	CTGGGACTGCAAACCTAGAGGAGGA	for
53343358	0	464	CTCGCTTGCGGCCGGCTGCTAGGGC	for
53343359	0	464	CCACTTGCAGATCCAGCCTCATCTT	for
53343360	0	464	GCTGCCTCTGGGATCAGGACCACCA	for
53343361	0	464	GGAGACGCAGCGCGCTGCCTGCCCC	for
53343362	16	464	AATATACCGAAGAAACTGGATCATC	for
53343363	0	464	AGCCAAGTAAAGCGTTCAAAGGGAG	for
53343364	0	464	TCAGGTTCCATCCCAGAGAGAATGT	for
53343365	0	464	GTGATAAAACTAGTCAATAGCTAGG	for
53343366	0	464	TCTGAGACAGAACTCAGAGGAGCCT	for
53343367	0	464	AAGATATAAATTCTTTCTTTTCACT	for
53343368	0	464	AACACTTGCTTATTCTCAGCACAAA	for
53343369	0	464	TTGTCTCCCAGAGACCTAAGCCCAG	for
53343370	0	464	AGTATTTTCTTGATTTTTTTTCCCA	for
53343371	0	464	TTTAAAGATAAGGAACAGAATCTGT	for
53343372	0	464	AAGAAGATTCCCTATCAGTTAACTC	for
53343373	0	464	CTTTGAGGAACCCGATTTAGAAGAA	for
53343374	0	464	AAGTGCTTGGTCCGGCATTTAGGAA	for
53343375	0	464	CAGATCCAAAATTGAGGGCAATGTA	for
53343376	0	464	GGGCCGATTAAAGTCACTGATGACC	for
53343377	0	464	TCCAGTGAGGAGCGACAGCCTTCCG	for
53343378	5	464	AAGACCACGCCCCTGGATGATAAAC	rev
53343379	0	464	TCAGCCCATAAAATAGTTGATCACA	for
53343380	2	464	TTCAAACGTGCCTCAAACAAGCCAG	rev
53343381	0	464	TATCTCTGTGGCCAAGGCAGAACTG	for
53343382	3	464	AAGCTGGTGTTCGGCATGGTCTCCC	rev
53343383	2	464	CCACTGCACCTCAGTCTATTCCCGG	rev
53343384	0	464	CTAGGGATAGTGACCTAGCTAGCCA	for
53343385	0	464	TAGCCATTGTCCACACAGATGTGCT	for
53343386	4	464	CACAGATGTGCTTGACTTGAATACA	rev
53343387	4	464	AGGGCCTCTACCAAATGTGGCAGCA	rev
53343388	1	464	CCCTCCCCAACACCTAGTTGATAGC	rev
53343389	0	464	CTGATTCTCTAACGTATCTCTATTA	for
53343390	1	464	CACTGAGGGGACTAATAAGTGACTA	rev
53343391	0	464	GTCAAACTGCAGGTAAGAGGGATTG	for
53343392	0	464	TTGATGCGCAAAGCACTAAAGCTGT	for
53343393	0	464	AACGATCTCTCAAAAGCCCAAAACA	for
53343394	0	464	ACCAAGCCCTGGCATCACCACCTGT	for
53343395	1	464	CTGTAGCTTCAGTGTTACTTTATTC	rev
53343396	3	464	CTCAAGTGGGAGATCACAAATTATC	rev
53343397	0	464	ATGGTTTATACATTTGGAATCAGAA	for
53343398	0	464	AATCAGAATACACGGCTGAGTTTCC	for
53343399	1	464	TCCCAAAGTGAGAATACAAAATGCC	rev
53343400	0	464	TGGCATGGGTTCATTCTCTTTCTCT	for
53343401	1	464	TCAAGGCCTCTGCGAAGATAGCAGA	rev
53343402	1	464	GAATCAATGCAAGATTGTGATCATA	rev
53343403	2	464	TCTCCCATCCCCAGGGCTGTAGGTA	rev
53343404	1	464	CCCCTCAAGTACTACTATTGAAGGC	rev
53343405	0	464	GAAAAGTGGAACAGCATCTCCAGTG	for
53343406	0	464	GCAGAAGCTCCACTTTGCACACCAT	for
53343407	0	464	TAGTAATCCCCGGAGTCACTTCTGC	for
53343408	0	464	CTTCTGGAATCTTGACTGGCCACTG	for
53343409	0	464	CAGAGTGGAGCAGGCTCACGTGAGG	for
53343410	0	464	TGCCATCAAGAACGTAGAGTCTGCA	for
53343411	3	464	CAAATATCCCACGGAGATGGTCATC	rev
53343412	1	464	CGACGACGACTCAGATGACTATGAT	rev
53343413	1	464	GCAACGCTCTTACAGGAAATTGGAA	rev
53343414	1	464	ATACAAGAATGTTGCCCAGATGTTG	rev
53343415	0	464	TAACGAAGCAGGCGCAGCTTCCTGC	for
53343416	0	464	TATGTTTTCCCCAGACTTAATCAGA	for
53343417	3	464	GGCCTGGGAGCTATGAGAATGTATG	rev
53343418	0	464	GTTTCTCCTCCAATCCCTGCCAATT	for
53343419	0	464	TCCTCTTCTCTCCTCTACCACCTCT	for
53343420	0	464	TCTCTCCTCTCACTTCTCTCTTTCT	for
53343421	0	464	CCATAAACTCTTCGTGTTTTTCCAT	for
53343422	3	464	CAGCCCATGCCCCTCCCCAAAAGCT	rev
53343423	0	464	AGAGTATAAGAGAGGCAGTCAGAGT	for
53343424	0	464	GCAGTCAGAGTGACCAGAAAGAACA	for
53343425	0	464	CTCTGGTTTTCTCTTATGCCTCTTT	for
53343426	3	464	TGAAGTACTACTGTAGGTCTTTGTG	rev
53343427	0	464	TAAGCTAAAAAACCAACTTGGCTTG	for
53343428	2	464	CATGCTAAGAACGTGTTCACACATC	rev
53343429	2	464	ATTCTGTGTTCTGTGTTTTCTCAAA	rev
53343430	0	464	CCAGCCCTGACAACTGCTGTCAGAG	for
53343431	0	464	TATCTTCACAAATGAACAGGAACTC	for
53343432	0	464	GAGAGTCTCTACGTTATTAGATGGA	for
53343433	0	464	TTCAAAGTTGCCGCTTCATTGATGC	for
53343434	0	464	CTTTAGTAATAGCCTGCTGCATCTC	for
53343435	0	464	ACAATGGCTTGCGAATGACTGTTTC	for
53343436	0	464	GCTTTTTGACTGGTGGCTTCTCTTT	for
53343437	0	464	CTTCAGTCTCCACCAGCAAGGTTAG	for
53343438	0	464	TGAAGATGCTGCATGGTTACTCTTT	for
53343439	0	464	TAGCAATCAGAGGTCAGTTGCCACT	for
53343440	0	464	CCGGAGTGCTGTCAGCAAAATTGCT	for
53343441	0	464	CAAAATTGCTTCGGAGATGGCCCAT	for
53343442	0	464	CATCAGCAAGGGGCTTATGGTTTAT	for
53343443	0	464	AAGAACAAGCAGCCCTGGTAGGCAG	for
53343444	0	464	TCACAAAATTATTCTGAAACTCCTG	for
53343445	0	464	GTAAGCTGAGAATTCCTTTGACTCC	for
53343446	0	464	TGGAGCCACCCTCACCATCAGGCTG	for
53343447	0	464	ACTGCACAATTGGGATCACATTTAC	for
53343448	8	464	TGAACTAGATTGGTTCCATTTCTTA	for
53343449	3	464	ATAAGCTTCAGCGGAACTTTGACCA	for
53343450	3	464	GTCAGACAGATTTTTCTTTGGCTAC	for
53343451	1	464	AATAAGAGTCATTATCATGACATCA	for
53343452	2	464	TAGTTTTATCTTGAATGGAATACAA	for
53343453	10	464	AGTAAATACTTATATATAAAAAGCT	for
53343454	3	464	CCCTCTACTTGACGGCAACGCTGAA	for
53343455	5	464	AACATGGTCAGAACAATGGGAAGAG	for
53343456	1	464	AGCTGAAGGTAGAATATGCATGGTA	for
53343457	2	464	TGACAAGTGTGCACACGCAGGCCAA	for
53343458	2	464	TTAGGAAGGAGAATGTGGCCAGCAT	for
53343459	0	464	ACTCATCTCCAACCCTGCCCCAGCT	for
53343460	0	464	CTGCCCCAGCTCTTGAGCTGCAACG	for
53343461	5	464	CAAAAATGGTCAAATGTTTATCATC	for
53343462	5	464	TTATCATCTAGACATTCAGATGATG	for
53343463	1	464	GAACAGTAATGTAGAGCCCACGCAT	for
53343464	0	464	TTTCAATTTGGCGGTTTCTAACCAA	for
53343465	0	464	CTCCTGTCGGAACGCGTTAACCTTT	for
53343466	3	464	AAAGGTACTGACCGAACCTGCAACC	for
53343467	1	464	GTGATGATGATACCATGTACCTCTG	for
53343468	7	464	TAGAAGGATAGCGGGAGAGATTAGG	for
53343469	2	464	TTTTGTTGTTATTAGGAATGATTAA	for
53343470	2	464	GGGTGTTTCTATAATGTGATTTTTC	for
53343471	0	464	CATACTCCACACCGAGTGGAGCACA	for
53343472	6	464	GTAGCTCTGAATTTTCCCCACTTTC	for
53343473	6	464	GGATTTTTTACCATGAGTTTCCTGC	for
53343474	2	464	CATAATTAAACCGTAGCCATCTTGT	for
53343475	1	464	CTTTTTGGTGATGATTCCAAGTAAG	for
53343476	0	464	TTACTTGCATGTTTCCCCAGAATCT	for
53343477	0	464	TCTATCTTCTTACACGAGTTAGGGT	for
53343478	0	464	CGAGTTAGGGTTCCAGTAAATGCTG	for
53343479	0	464	TTATAGAGTTGTTAAGTTAACATAA	for
53343480	1	464	CCCAAGAGCATCGGCCACCCACTTG	for
53343481	0	464	GGAAGCAAAGCATGGGAGTCAGTAC	for
53343482	0	464	TATTAATGAAAAATTAAAAAGGTTG	for
53343483	0	464	CTACCTGCTGTCGAGTCTGATAAAC	for
53343484	0	464	CCTTCCCACCATGAAATAAACGTAG	for
53343485	0	464	AAAGAAGGTTTAGAATATAGTATAC	for
53343486	0	464	ATACTCAATGGTAGAGAGCTTGCTT	for
53343487	0	464	GTTCAAATTTAAGTTGGTACTCACT	for
53343488	0	464	GGCTGGTTTGGTATACAGACAAGGT	for
53343489	0	464	AGATTTCTGATGAATTCTCCTATGT	for
53343490	0	464	AGGGTGACTTCTTTGAAGCAAACAC	for
53343491	0	464	GCCAGGGGTGATACAATCAGCTCCC	for
53343492	3	464	TGGCACTGTAGATGCCCACGCCAGC	for
53343493	4	464	CAGAGCTCCCCAGAGGCCACCGAAT	for
53343494	7	464	GGTGTGGAACTCCACATAAAACAGA	for
53343495	0	464	GCGGCTGTTTCCGAATGGATTGATG	for
53343496	0	464	AGCTGGGCCCAGCTATTCCACTCTG	for
53343497	1	464	CATTAACAACCAACCAGAGAAAGCA	for
53343498	4	464	CTTGGCAGCCCGCATTTGCTCATTT	for
53343499	3	464	GCTTTAGAAGGGCACTTGCTGCTTT	for
53343500	0	464	ACAGCAACAAACGCCACCTAAAGAG	for
53343501	0	464	CCAGCAGCTGAACGTACCCCCAACA	for
53343502	0	464	CAGAACAAACAGCTCAGGTCTTGGG	for
53343503	0	464	CCTTTCTCTGGGTAATTTGAGTCCC	for
53343504	0	464	AAAAAACCCTCACTATTCTTTGCTT	for
53343505	0	464	TCCCAGCAGGTATTCTCAGCCTCCT	for
53343506	0	464	CCTGACCCTGCTGGTCCTCTAGCAG	for
53343507	0	464	GCTCAAGCCTTCCATGGATCCTGGG	for
53343508	1	464	TATACAAATAAATGCAGGTGACCAC	for
53343509	0	464	TGTCTCTCCCTTTCCACCCATAATG	for
53343510	0	464	TGAAGGTGTGGGGGCTCCATGAGCC	for
53343511	0	464	CTTTACATTATCTGTCATGGGATGA	for
53343512	1	464	GTTTATAAACTTCGGTTAAGTGGTT	for
53343513	1	464	TTCTTTGGCTCCTTTTGCTCAGCAT	for
53343514	0	464	CAGCTATAGATCGTCCCTTCCTGCT	for
53343515	0	464	CCTTCCTGCTGCGCACCATTCTGTT	for
53343516	2	464	AATGGGCTGTTCCTGGGCAAATCTA	for
53343517	0	464	GCACGGGGTATTGGAAGAATGGGGA	for
53343518	0	464	AAATGGAAAAAGCTCCTACAATCGT	for
53343519	0	464	GGACTGGGCGTTCCCAGTCAGTCTG	for
53343520	0	464	CTATGCCAAGAGTTTTTATTTGCAT	for
53343521	3	464	AGCCACCACCTCAGCCGCATGACTA	for
53343522	4	464	CCGCATGACTAAAACCAATCCTTCC	for
53343523	2	464	AGGACACATTGAAGAGGCAGCAGTA	for
53343524	3	464	ACAGGAGACCAGCACAGCAAGACAC	for
53343525	6	464	CCAGCACCAGAAGGGACACACCGCT	for
53343526	9	464	GCTAGAGCGCTCTGCCCATGGAACC	for
53343527	15	464	CCAGACCCCTGGCGGGCTCATCTGT	for
53343528	2	464	CGCGCCCCAACCGCTCCAGACGGCC	for
53343529	0	464	TGGAACTCTTAGCTCTCTGCAGGAT	for
53343530	0	464	CAGGATGCCAGGGCACCAAAGGCTG	for
53343531	0	464	GTGCCTTGTCAGGAAAAACTCTGTG	for
53343532	0	464	GTTACAGGGAGCCGGTCTGTGCCAA	for
53343533	0	464	AAATCGAGGACACGCAGCTGCCAGA	for
53343534	2	464	TAGCCCCAAGCAACCTTAAACTCTT	rev
53343535	0	464	CCTGACAGGACTAGGACCCTGGGCC	for
53343536	0	464	TCAGCACAAACATGATGTGGGGCTC	for
53343537	0	464	ATTCACATGGCAGGCTTCAGATCCC	for
53343538	0	464	CACCAAGGTGAGCGAGTGTCCCTGC	for
53343539	0	464	GGGTGTCAGGAGCCCACCAGTACAG	for
53343540	0	464	CCGGAGCTTTAGGCAACTCAAGATG	for
53343541	1	464	TGCCTGTCTCTGCCTTCCATCAGTG	for
53343542	0	464	ATATTTGTACACAACTGGCGCTTAA	for
53343543	0	464	GCTTGTGTCACGCAAGATAACACCC	for
53343544	0	464	ATATGACTGTGAGCAGAATCCATGT	for
53343545	0	464	CTGGTATATGGTGAGTTCTCACTGT	for
53343546	0	464	CTCTGTTCAAGCGATACCATTTTTG	for
53343547	0	464	GCTTTTCCAAAACGTTGTCTTATTT	for
53343548	1	464	TCCTTCCTTGGCCCTTGGCCCATCC	for
53343549	0	464	CCAGGACAGACCACACTTCATGCAT	for
53343550	0	464	TGTGCTCCCGGCCTGGTCTGCTCCT	for
53343551	0	464	CATCTGCCTTACAGCTGAGAGGGGT	for
53343552	0	464	AAAGATGACAGACACCATCCTAATA	for
53343553	0	464	CCTTGGTACATTCGTGAACTTTCAA	for
53343554	0	464	AACAGCACTGGAACCTTCACAATTA	for
53343555	0	464	ACAGGCATAACTGATCATACGCAGC	for
53343556	0	464	CCACTGACCCCAGTTCCCTACCCAC	for
53343557	0	464	TCCATGCCTAAGCGTGGCCCACAGA	for
53343558	0	464	CTGCAGGCTGCCCCTCTACTGAACT	for
53343559	0	464	CCTCCTATTCCCGTAACAGCAGCCT	for
53343560	0	464	TACCAGTCCCAGGTCTCACCTGCTC	for
53343561	0	464	AAGGGGATCTCCGAGATATCAGCAA	for
53343562	0	464	ATATCAGCAAGCCATTCCCCCTTTT	for
53343563	0	464	TCCCGCCTCCACCCTCCCGGAGGCC	for
53343564	0	464	TAACTATCAGTGCACATCTTGGGCA	for
53343565	1	464	GTACATCTGCCACCTGAGCTGCCTG	for
53343566	7	464	TGGGACGCGGGATGCCCAGCGCACC	for
53343567	3	464	AGGCTGGTCTGCGTCCTCAGAGGCA	for
53343568	1	464	AAGCAGATCTCGAAGGTCAGGCTCA	for
53343569	1	464	GTGAGCGTTGCGCAGGCAGCGGCGC	for
53343570	0	464	CCAATGGGACTGGCCCTGGCCCTGA	for
53343571	0	464	AAAGCCAGGAGGCTTCGATGTAAAG	for
53343572	0	464	TCGGGAGAAGCAGCAGATGGAAGAA	for
53343573	0	464	GACAGACACCCCTGGAGATGAGGAT	for
53343574	0	464	TGAGGATGAAGAAGAGGGGACCATG	for
53343575	0	464	TACCCACACATGGATACTTGTAATT	for
53343576	0	464	GGACGCAAAGGGTGCAAGAAGTGAA	for
53343577	0	464	CAGTCTCATCCTAGTGTTCATCATC	for
53343578	0	464	CTCTTTCTGCCGTAGCTGGTTCAAT	for
53343579	0	464	CACCACCCTCTTGCAGTTCATGTTC	for
53343580	0	464	CGTCCTTTCAGCCATGATGGCCCTG	for
53343581	0	464	GATGGCCCTGTTCACTGTCTCTACC	for
53343582	0	464	GCTCAAAATCATCGCCTTTAAACCC	for
53343583	0	464	TGACTTTGGCCCAGGCGAGGAATTT	for
53343584	0	464	CATCGTCTACTTCATCAGCTTCTTT	for
53343585	0	464	TCTAAGGAGCCTGCAGGACTTGGGT	for
53343586	0	464	TGAGATCCGTCAAGCCCTCACCTAT	for
53343587	0	464	TCGGTGTCTCTACCTGTTAAGGAGA	for
53343588	0	464	TGGACGGACCTCAGGACCAAGCAGG	for
53343589	0	464	TGGCAAACTTGGCGGCCCACTGCGT	for
53343590	0	464	CCTTTACAGTGATGAGGAGTCTATT	for
53343591	0	464	TCTCTAGCCTCCCGAATGGAATGGC	for
53343592	0	464	AACAGTCTGACCATAGATCCTGTCA	for
53343593	0	464	TTTTTTTTCCTGCTACTTGCTGATT	for
53343594	0	464	CAGAAGCAATCCGATCTGAGTTCGA	for
53343595	0	464	CAGCACCTCCTGACCATGCAGAGGA	for
53343596	0	464	AAAATAAAATGGAGGTATTAGCCCA	for
53343597	0	464	TTTAAGGAAACTTAAGGTGCTCAGA	for
53343598	0	464	AGGTCAACCAGGGCTGCAGAGTGAG	for
53343599	0	464	TCGTAAGTTCAAATGTCCATGGAGT	for
53343600	0	464	TCCATGGAGTCCAGAAGAAAGGTCA	for
53343601	0	464	GCCCTGGCTGTTCGGGAACTCACTG	for
53343602	0	464	TATTATCGTCTTATATTTGATAATC	for
53343603	0	464	GGTTAATGGGCTATTTTGGTTAAGA	for
53343604	0	464	AGAAAAAGCCTAGCGGCCCAATCCC	for
53343605	1	464	GAGCTCAGACTCTGCCCTCACCTGG	rev
53343606	777	464	GAAATTCAACCCCAAGAGTAGAGGG	rev
53343607	0	464	ACTCCATTCGTCGGAACCAGCCGTG	for
53343608	0	464	GGACCTAGAACGCATCATGTGCCGG	for
53343609	0	464	GGAGAAATACAGAATAAAGCAGCTA	for
53343610	3	464	AGAGGAGGAGAAGAAAGAGTTGCGA	rev
53343611	0	464	GGAATACTGTGATGGCTGTGGGGAA	for
53343612	1	464	GGCACCGTCACCACACCGCTCACAA	rev
53343613	0	464	TGCACTCCATCTTGTTTGTATTAGC	for
53343614	0	464	CTGTAACTATCAATTCTCTTGGAAG	for
53343615	0	464	CTGGTCTACTTTTACTATCCCTGGA	for
53343616	0	464	TTTGAGCTCTCCACCATCCAGTCTA	for
53343617	0	464	CAAAGACTTCTTCTAACAGCCCTTT	for
53343618	0	464	CCTTCCCCGCTCTGTCTCCAAGTGG	for
53343619	0	464	GCCTGGCGGTCCTGCATGCTAGAAC	for
53343620	0	464	GCACAAAGCTGTCTATTGGTGCTCA	for
53343621	0	464	GTCCATGCACGGTCAATGGAGCATC	for
53343622	0	464	TGGGGTACTTTCAAAGCATAGCTTG	for
53343623	0	464	AGGCAAGCGACTGTCTGTGACTTCT	for
53343624	0	464	GCGGCTCGTGCCGCCAGGGGGCGCG	for
53343625	0	464	GTTGCGGGAGCTGTAAAGTCAGAGT	for
53343626	0	464	TCTAGCCTTGCTTTGCCCCAAGTAC	for
53343627	0	464	TCTTACGTTTCCCGGCCAGCCCCTC	for
53343628	1	464	AGCGCTCGCCTGTGACTCGAGCGAA	rev
53343629	2	464	AAACAGAGCAACTGGAACAGCCTCG	rev
53343630	1	464	TACAGACAATTGTAAGCTGCCCTGC	rev
53343631	0	464	AGCCCTGCATGGGAGCAGACTTGGA	for
53343632	12	464	TTGCTCGGGATTATGCTAGTAGCAC	rev
53343633	6	464	CTCTGGGCTGATAATGCACTGAAGA	rev
53343634	2	464	ACAGCACGGGTTGGCTCCAGTTTCC	rev
53343635	8	464	CTATCTCAAATAGGAAAGGATACTG	rev
53343636	0	464	GGATTTTCAGCACTTACTTTAATAA	for
53343637	3	464	TCATACATCCTCGTCACACTTCCCA	rev
53343638	0	464	TTTGTGACCTCCCTACCAAAACAAG	for
53343639	15	464	GGAGACAGGCGTCCGGATCTACAAT	rev
53343640	4	464	TGTGGAGCCACTTATGGAGAAGGGG	rev
53343641	2	464	AATAAACAGCTCGCTTCCACGAGCA	rev
53343642	0	464	CATACGTTGCTAGTCGGCGGCTCCC	for
53343643	0	464	GTAGTCTCGCCGCCCTTCGGGCTGG	for
53343644	32	464	GGGGTCTGCGCGCCTGGCGGCTCCT	rev
53343645	56	464	TGTGGGACTCACTAGTCTTCCATAC	rev
53343646	35	464	CTTAACCCCAGACGACCCTAGCCCT	rev
53343647	6	464	AAAGACTCTAGCGGGAGGAAGCAGG	for
53343648	0	464	ACAGCAGGAATCGGGAAGACAGGTA	for
53343649	0	464	AAGACAAGGTGAGAGAGGAAAAGAC	for
53343650	2	464	GGACTAATAATAAAAGTTATGTCTG	for
53343651	3	464	AGGAGCAGGCAGCAGCTCCCCCCAA	for
53343652	1	464	TCAGGGCCTCTTGCAAGGCTCGCTG	for
53343653	2	464	TCTGACTTCACCAGTGGGGCAGCCT	for
53343654	0	464	CATCCTTGCACCGCTTGGACCTTGT	for
53343655	0	464	AGCCTCAAATATTTCCAAAAGAACA	for
53343656	0	464	TCCTCGACTGGGGTTGGAGACTCTT	for
53343657	6	464	GAGTCGTCCACCTCCTGCTCAGGTG	rev
53343658	8	464	CAGCCCCATGGCGCTGCTCACCATT	rev
53343659	12	464	CCCTCGCCCCTGGTCCTACTCCTGC	rev
53343660	3	464	TATCTCTTCCTTTTGACCCCTGACT	rev
53343661	22	464	GTAGAGGCCCCAGTCCTAACCCTGA	rev
53343662	10	464	TAGATCAAGTGTAACTTAGGTCCTC	rev
53343663	18	464	AGATGAAAGGGATTAGTGTGGACCC	rev
53343664	16	464	AAAGGCAGGGCCTGGGAGGAATGGT	rev
53343665	18	464	GCGGCAGGGGGAGCGTCTGGAGCAT	rev
53343666	12	464	GCATGCAGCAGCGTTGCGGGCCCTA	rev
53343667	13	464	AAAGACACAAGAACTGAATATGCTT	rev
53343668	15	464	CGTCCGGTTACGGCACGAGAAGGAG	rev
53343669	14	464	TCGAGAACTGCACGAGGACAAGAAG	rev
53343670	10	464	CAAGAGGAAACCCTCAAGCTGTGCC	rev
53343671	33	464	GGACAGCAGTAGTGTCTCCTCCTTC	rev
53343672	26	464	CACAGACCGAAGTGGGCTGGGCAGT	rev
53343673	6	464	CCTAATCCTCACGTCTCCTACCTTC	rev
53343674	4	464	GTCCCCTTTTGTGATCTACAAGGGG	rev
53343675	0	464	CCTCCTGGTTCCTCTTGGTCTTTCC	for
53343676	3	464	TGGTCTTTCCTTTCTCTCTCTCTCC	rev
53343677	5	464	AGCCTCCACCATCCTGGCGGTAGCC	rev
53343678	2	464	GGTGGCCATCCTACCCTACTATATT	rev
53343679	1	464	CTCCAGGCACTCGCAGGGCCTGAGG	rev
53343680	2	464	TCTCCTCTTTTCCCTCACCATGGCC	rev
53343681	0	464	TGGCGACGGACAAATGCTGTGCGTT	for
53343682	1	464	GGCCCTTGGAGCAGTCTCACTGGGT	rev
53343683	1	464	AAGCCCCACGACAGCCTTGACCTGA	rev
53343684	4	464	TTTGAGGTCTGTCTGGTCTGACAAG	rev
53343685	1	464	GCTGTGGCCTCTGTAGTGACCTGCT	rev
53343686	1	464	AAGTGAGTTCCCACCACCTGTCTTC	rev
53343687	8	464	TCCTGACCCCTGGGAGAGATAGAAG	rev
53343688	1	464	GACTGAATCTCATGTCATCTCAGGT	rev
53343689	0	464	TTATGGAGAAATGAAAAAGGGTGCT	for
53343690	2	464	CCAATCCGTCTCCGTACCGTCCCAC	rev
53343691	0	464	GCCACCATTGCCCGGCTAGGGATTA	for
53343692	0	464	ACATATTTATGTTTATATTTATTTA	for
53343693	0	464	CCCGGGAAACTTTTTACTAGAACAC	for
53343694	40	464	AGAGATGTACAACCGTCCTGTGGAG	rev
53343695	16	464	TAGAGGGAGGTGACAGGCATTGCAG	rev
53343696	3	464	TTTGCTTTGACCAGAGGTCTGCTTG	rev
53343697	6	464	ATACAGCAAGACGCTTTTATTAAAA	rev
53343698	9	464	CTGAAACTGAAGTCCCTACTCCCAC	rev
53343699	3	464	AAATAAGCAATCACTAATGAGTTCA	rev
53343700	3	464	TGGCTAAATCCTTTTTTTGTTGTTT	rev
53343701	6	464	GTCCATACCCCTGCTAGGGTTTGTA	rev
53343702	13	464	AGCATGAGCACGCCAAGAGGGTTGA	rev
53343703	0	464	CGGGAGGCGCGTGCCCCGGCTCAGT	for
53343704	14	464	CTCTGCAGGGGCATCCTTCGCCCCC	rev
53343705	0	464	TCTGAGGCAACTGGACTCTTGGCAG	for
53343706	7	464	TCTCTTCGACTATATCACAGAGAAG	rev
53343707	17	464	CTGTACTGGAGGTGGAGAGCGGCAA	rev
53343708	12	464	GACTACAGCGCTCTTCTCTGTGCTC	rev
53343709	7	464	CCTGCAGTGGGCCTCTCTGCTGCTG	rev
53343710	2	464	GGCGGGCTTAGCGGCAGTTGTGGCC	rev
53343711	7	464	CGTGGCCAGTCAAGGCTTCTTCTTT	rev
53343712	26	464	CTTTGGTGGGCTTCTGGTGGCTGTT	rev
53343713	3	464	ATGTCCTGTCTCGCATGCCTGGGAC	rev
53343714	3	464	GCCTGGGACAGTCCCTCCCAGCCAT	rev
53343715	5	464	GGTCCTTGAAGTGGCTGAATCTCAT	rev
53343716	0	464	GCTATCTTTACAGTATTTCTTAGGT	for
53343717	13	464	GGGCCCAGCTGCCGTGGTGTCAGCA	for
53343718	0	464	AGACAGTACTGAAGGGCAGATCTGA	for
53343719	5	464	GTGCTAAAAGATAAAAGAGATATGT	for
53343720	4	464	TAGCAATATGGCCAGAATTAGGATC	for
53343721	16	464	TGTGAGGATCCGGGCACCCCAGATT	rev
53343722	2	464	CAGAGCCCTCGTGTGGCACCCTGAT	rev
53343723	0	464	TGTGTTGTCTAAACTGAACTTGAAC	for
53343724	0	464	TAAAGGTTTACAAAATGAATGAGCA	for
53343725	1	464	ATGCTTCGTGCACGCAGGAAAGAAG	rev
53343726	0	464	CTGGGGTGGAGGCCCAGGCGTCAAA	for
53343727	0	464	TTTTGTTACTGTCACTAATTACATT	for
53343728	2	464	TTTTTATTTCATATTTTCATATATA	rev
53343729	2	464	AGTATCTTTCCCTTCTCTACCTCCA	rev
53343730	430	464	GGCCCCCGACGATGACCCGGACGCT	rev
53343731	830	464	TGATGGCCCCACTGGCCCAGACGTC	rev
53343732	502	464	GCCCCAGGCGCCGGCACGCCGCCTC	rev
53343733	0	464	AGTACTGTTTGGGACCTGTACTGGT	for
53343734	7	464	TCCAGCACTGTATCAGCAACTGCCA	rev
53343735	0	464	ACGGGGCTCTGAATATTCACTCCAA	for
53343736	2	464	CACTTGTTCTATTCTCAGTATGTGC	rev
53343737	0	464	CACTTCATAGTCCTTTCTTACCCTT	for
53343738	0	464	AGTCTCACTATTGTAGCTCTGGCTA	for
53343739	1	464	AGGGATGTCCCATGTTACCACGTAA	for
53343740	0	464	ATCTTATTACAAGAGAATTGTCACC	for
53343741	0	464	CTTTCTGGTGTCGGGTCTTCTTGCT	for
53343742	0	464	ACTTTCCTCTGGAGATCTGGTGCAT	for
53343743	28	464	GCTACTAAGCTGTCCCTCCCTCCTT	for
53343744	8	464	TAGAACAGAGGTATTCCTCGAGCAG	for
53343745	7	464	TCCAAGGTACGGACTGCGGTGAACT	for
53343746	16	464	CAGGCAGTGTGGTCTGGGATTTAGT	for
53343747	20	464	AAGTCCCCAAATCCTTGTGTCAGCA	for
53343748	27	464	TTAGCTCCAAAGTGCTGAGAACCCC	for
53343749	4	464	ACTGCTGAGCCGTGACTCCCTGCAG	for
53343750	12	464	CTTGTTTGTATGCGAGGCTGGAGGC	for
53343751	11	464	AGGCTGGAGGCGTTGGCTCAGTTTC	for
53343752	3	464	GTAGACTCTTTCCCAGGTAGTGCTG	for
53343753	10	464	GGTCTTCCTCACGCTTTCTTCAGGA	for
53343754	7	464	CTTTCCTTTCGGTGTGGTCATTTCC	for
53343755	6	464	AGACTCAGAGATAGATGCCAAATTG	for
53343756	1	464	ACCCTCCGGTGTTACTTGGCAGCCC	for
53343757	15	464	TGTGGTGCGGAGATGCTCCACGTAC	for
53343758	6	464	GCCATGCCATTCCGAATCTCAGCCC	for
53343759	9	464	CTGAAGAGCCTCAGCTCCTGGAAAG	for
53343760	1	464	GGCCGAACCAGCGCCTTCCACTCGC	for
53343761	0	464	TCCAGGTGGTTTTATTTTACAAAAT	for
53343762	0	464	CTGGACTACATAAGGAATTCAAAGC	for
53343763	0	464	GTAGAGGCAGGAGAATGGGAAATGT	for
53343764	0	464	CAGAGGTCCAGGAAAAGGCATAAGA	for
53343765	0	464	CGCTCCCGCTCCAGCCAGATTCGAC	for
53343766	0	464	GGCATTGCATACCGGATCTCCGCTG	for
53343767	0	464	GTTAGTGCATTGGGTGCCTGCCCGT	for
53343768	0	464	GGGCCGGATGAGAGGCCGGTTCTGA	for
53343769	0	464	CATGAAACTTGGGGGAAGAATAGGC	for
53343770	0	464	GCGATGCAGGCAGTGCAGTCCCCAG	for
53343771	0	464	TGCAGTCCCCAGCGTCAGGAGGTCT	for
53343772	0	464	GTGTCCAAGAACGTGTTGTTGCTCT	for
53343773	0	464	GAAACCTGTGGAATCTGATGGTGAG	for
53343774	0	464	GGATCACACATCTTTCCTGGTAGAC	for
53343775	0	464	AAGCCTTTCTGACCGCATTCTAGAG	for
53343776	13	464	GTTTCCAGCAAGTCCAGCACTGTAC	for
53343777	0	464	TGCCCTCCACCCCGCCAAAAACAAA	for
53343778	0	464	TAAAACTCACCTTCATTCCAGAGAG	for
53343779	0	464	AAACTGTCAGTGCCATCCAAGACTG	for
53343780	0	464	TGGTAGGAGTGGGATACAACCTTGG	for
53343781	0	464	CCTAGCAGGGATGGTGCACGCCTTT	for
53343782	0	464	TACAATTAAACTAACTTGTTTCTTG	for
53343783	0	464	TGCCCAAAATCATTCAGGGGTGAAG	for
53343784	0	464	TGCTAGAGTCTGACCCTTTATTCTA	for
53343785	0	464	TGGCAAGGATGAAGTGGCGCTTGTA	for
53343786	0	464	TGCTCTTTGCACTTTGCAAAAGACT	for
53343787	1	464	CTGTTTCATCCCTGAGTTATGAGAG	for
53343788	0	464	CTCTTCATCCTCGCCGGTCTGATCC	for
53343789	0	464	CATGATCTCCACCCGGGTGTGGGGG	for
53343790	0	464	GTGTGGAAGAACGGGGTGGGAGTGA	for
53343791	0	464	CTGGCCACCTTCCGAGAGTTGTTAC	for
53343792	0	464	TACATTGGTGCAACCCTAGTTTTGA	for
53343793	0	464	CTTTATTGACTGAGGGTCTGGAAGC	for
53343794	0	464	GGGTCTGGAAGCAACATTGATCTGC	for
53343795	0	464	TGACTTGGGGTACACACCACCCCTA	for
53343796	24	464	CACTTAATTGCTGTCTGGCACCCTT	for
53343797	43	464	ATGATCTTGACTACAATGACCAGTC	for
53343798	41	464	TTTTCCTCAAAGAGCTGCTGTTAGT	for
53343799	67	464	ATCACACGGGGTTAGACCCCAACAA	for
53343800	18	464	ATGTGCCCACAACGCTGACATTATT	for
53343801	36	464	AGGTCAAAAATTTATAAAGTTGAAA	for
53343802	17	464	CACAACCACAGGAATTTAATTTATA	for
53343803	15	464	GGAGGTGGACACAAGGATGTCATTG	for
53343804	51	464	GGTTGTTCGGCTGCTGCGGACAATG	for
53343805	0	464	GACCCCGCCCTCTCCAGTTGCCGTA	for
53343806	0	464	ACCATAGTGATACTATAGCACACAC	for
53343807	0	464	TACCTTCTATGTATGTTAGCAAACC	for
53343808	0	464	TTTAAATGTACACTACCTTAGGACT	for
53343809	0	464	ATAGGAACAATATGGACTCAAGTAC	for
53343810	0	464	CCAAGCTGGGCTGCAGAGATGGCTC	for
53343811	0	464	AAAAACAAGTCTGCTGAATGAGTCA	for
53343812	0	464	TCTAACTCTGCTTAATTTCTAAGAT	for
53343813	0	464	TCCTTTTGGCTAAAAATCTGTTGCT	for
53343814	0	464	AAGGGTGAAGGGGTGAGGACTGTAG	for
53343815	0	464	AGCTGAGAAGGTGGTAGGAAGTTTG	for
53343816	0	464	AGGAAGTTTGCAATATCAGGATACT	for
53343817	0	464	ACTGGTTTTCACATGCCCTAATTAA	for
53343818	0	464	TTGATAGAAAACTGCTAACCTAGCA	for
53343819	0	464	TTAATTGTAGCACTAAGGTGATCTG	for
53343820	1	464	TGGGCCCTTTCCCTGGCAATAATTA	for
53343821	1	464	AGCACCAAGGCAAAGCTAATTATTA	for
53343822	0	464	ACCTCCAGTTATCTATCTGGAAAGT	for
53343823	0	464	TGTTACAGAAATATGAGGCTACTAT	for
53343824	0	464	ATATACACACACAGCTAGAAAACCA	for
53343825	0	464	GATGCAGCATACCACCTCTTTTATT	for
53343826	0	464	AGGCATCAAGGCAGCAGAGATAAAG	for
53343827	3	464	AGGGCAGTGTGGCGAGAAGAAAAGC	for
53343828	3	464	CAATGCCAATCTTCAGGTCTCACCT	for
53343829	0	464	TCAAGCCCACATATCAGCGGCCACA	for
53343830	4	464	AAGTCAGAGGACGGCAGAGACGACG	for
53343831	2	464	CTCGAAGGAACCGGGAGAACAGAGA	for
53343832	0	464	TCCTAGAAGTGGATCCACACCTACA	for
53343833	2	464	GTGCTTAGTTCCCTTGCCCCTTGAG	for
53343834	2	464	CTCACACAGGCTCGAACTTAATGCA	for
53343835	6	464	GGGCAGTGCCAAGGCTGAGCCACAC	for
53343836	6	464	CACATACTCAAATCTGGGGAGAGAG	for
53343837	4	464	AGCAAAGAGTGCTTTGGCCCTACGC	for
53343838	13	464	GAATGGGTTCCCTCGGCCAAACTCC	for
53343839	6	464	GGGGAATCGGGCCGAGAAGAGGTGG	for
53343840	7	464	CTAATGAGGGTAGCTGGGTGGGATA	for
53343841	10	464	CAGACTGGCTTGTCTTAGGAGACGC	for
53343842	4	464	GAGACGCCCCCCACCACTAGGTCCC	for
53343843	5	464	GTCCCCTGTGGCTACCAAAGCCAGT	for
53343844	5	464	GCTGCCGAGCACGCCGAGTCCGAGG	for
53343845	12	464	CGAGGAGGAAGAAGATTTGAGTCTT	for
53343846	0	464	TGGGACGACGGAAGCTCGGCTAGAC	for
53343847	2	464	GAGGCCAACCAGGATATGCGAAGTC	for
53343848	0	464	CCGCTCAGCTCTAGCGCTTCCCCGC	for
53343849	0	464	GAGTCCTCCGAATGTCGCAGGCCCT	for
53343850	0	464	CCTCAACATTTGCTAGTGACCGGAG	for
53343851	0	464	CAATCAGTTCCCGGACCCATTCTTA	for
53343852	0	464	GTGGATTACATTCAGTACAAACAAA	for
53343853	0	464	AAACCCTCACTCCTGCTGAGCAGTT	for
53343854	3	464	TCTACTTTTATTCGACAATAACAAA	for
53343855	32	464	GAGCTCTGACCACTTGTGGACAGTG	for
53343856	0	464	GGCTGGGTACCCGGAGACAGATACA	for
53343857	1	464	CCCGTGATGAACCCTCACCAAGCGA	for
53343858	20	464	GGCCGGGGACGCGCACCGCTGCCAC	for
53343859	0	464	AGCATCTGTGATTGAATGCCCTTCC	for
53343860	0	464	TGCAGACATTCCGGGCATCACAGAG	for
53343861	0	464	GTAAAGACATTGGATTAGGCCACAG	for
53343862	0	464	GGCCACAGAAGACGGCACCCTGTAG	for
53343863	0	464	GTGCTGGGCATACAATTCAAGGACT	for
53343864	0	464	AAGGACTTGTACATGTTAGCTAAGC	for
53343865	0	464	TGAAGAAAAGACTGTCAACCTAAAA	for
53343866	0	464	CAACCTAAAAAACTTTGGTCTGGTA	for
53343867	0	464	GGAGGTACGGATGGGAGGGAGAATC	for
53343868	0	464	ATTGTTTGAGAAATCCTTTGGAAAT	for
53343869	0	464	TACTACATTTGGCTTCACCTTTTGT	for
53343870	1	464	CCTTGCAGTTCTAGGCTTGAGGGTT	for
53343871	0	464	GTGCTAGTGAAATTGGAACCCAGGG	for
53343872	0	464	ACCTACCGCATCCGCATCCTCAGCC	for
53343873	0	464	CTCAGCCCATCACAGGACGTCTTTG	for
53343874	0	464	TGAATGATGAGGAAAGCAGACTATG	for
53343875	0	464	GTTATCACCTTACATTTGAATAAAA	for
53343876	0	464	TCAGCACTCAGGGAACTGACACAGG	for
53343877	4	464	AGATGACATCTGCAAACAAACTCAT	for
53343878	4	464	TTTGGGCTGTATTAGTTTGATTTTT	for
53343879	12	464	CCAGAGGCTGGGGCAACTTGTCCAC	for
53343880	1	464	ACAATAACACGGGTGGGACCATCCA	for
53343881	0	464	GCTCCAGCTGCCTGGGGCTGCACAC	for
53343882	0	464	GGCCCGCCAGCCATTCTCCTTGGCC	for
53343883	0	464	GGCCAGGCGGTAGTAGACATCCCGT	for
53343884	0	464	GTTCTTGAAGGGGAATCTCCTTATC	for
53343885	0	464	GGCTGAACAAGCTCCTTTGCAGGCG	for
53343886	0	464	GAGCTGGCCTGGTTTGCCTCACTCA	for
53343887	8	464	TTCCCCTTAGAGTTGCCTCACTGCC	rev
53343888	8	464	CCTCATGAGAGGAGGTATGGGAGGC	rev
53343889	0	464	TCTCCAGAGTCATGGCTTCCTTCTA	for
53343890	0	464	GCATCTATACTGCTGATATTTAGTC	for
53343891	0	464	GGCCTCTGGGAGGGGAACGTGTGAC	for
53343892	3	464	CCCTCCAAAGGTGCCCAGCTCGACA	rev
53343893	0	464	GCTACCTGCGCTTCGCCAAGCGCCT	for
53343894	1	464	CCTGGGCCGCCCCGACTACGTGCAG	rev
53343895	0	464	AAGCTATATTCGACTGGTGATTTAG	for
53343896	0	464	TTTTTTGTAACTCAATTGTTATAAT	for
53343897	0	464	CTTTGTTCTGTTCGTCCACACAGGG	for
53343898	0	464	ACGCAAAGGGGGGTAGGGGTGGTCA	for
53343899	0	464	AGCTCATCAAGATAACTCCTCCATT	for
53343900	1	464	CCACATCCAATGGTCTCACGACCAT	rev
53343901	8	464	AGACTGCAGAGAGAGCCTGTCAAAC	rev
53343902	0	464	CCAGAATCGAAACGAATTTTGCCCT	for
53343903	1	464	GCAGGAAGGAGTGTAGCTTAGAGAC	rev
53343904	0	464	GTTTAGCATGCATAAGGCCCCTGGT	for
53343905	1	464	GAAAGAATGTTGCTCCATTTCATCC	rev
53343906	0	464	GAGATTGTCTATTATGCCAGTTGAT	for
53343907	5	464	GACAGTTGTGCCGTATACAGTGTCA	rev
53343908	4	464	TGATCCTATTTTGGAAAAGAGGACC	rev
53343909	0	464	AGCTGGGACAAACTAATTTTTGTAA	for
53343910	0	464	TCTGTGAGAAGAGTGTTTGGGGTAA	for
53343911	2	464	TTTGGACGGACAATGGCATGCCCCT	rev
53343912	2	464	AACTAGTCAAAGAAAGTATACACAG	rev
53343913	4	464	ACACAGGCAAAAGGTGTAACTCAGC	rev
53343914	5	464	TTTACTCTATGCCGGCATCAACATG	rev
53343915	1	464	TGTTGATCTGTGCTCTGCTTAATGA	rev
53343916	1	464	CATGAGCCCTGCGCAGGGACTAAGG	rev
53343917	3	464	AGACTTTTTGTACATAACCAACTGT	rev
53343918	17	464	CTTAGGAAAGCCGTGTTTCATTCCA	rev
53343919	2	464	TTTCCCTTCCTTGCGTGCCAGGCAA	rev
53343920	9	464	TAGAAATCTGTTTCCTGATGCAAGT	rev
53343921	0	464	TAGAAATGTTGATCTTAGAAACTTT	for
53343922	2	464	TTTTGTCCTCCACACCATTTCATCT	rev
53343923	3	464	TTTCATCTAATGGATAATTTCTCTC	rev
53343924	4	464	TTAATTTAAAAGGGTTGGATAGAAT	rev
53343925	6	464	CACCAACTTAACTTGAAAATTGTAA	rev
53343926	4	464	CTGTATGAGAATGCATAGGCAGCCC	rev
53343927	0	464	AAACAAGCTTAAAATGCTAAAGCAC	for
53343928	1	464	GGTTATTAAGAAATCCAAAATGATT	rev
53343929	5	464	CCTTGAGAGTGAGATTAGCGCCACT	rev
53343930	4	464	ATTATTCTATGCATCCATTTCCTAA	rev
53343931	17	464	TGATACGATATAGTATTCCAACTTA	rev
53343932	8	464	CGTCATCCACATTAGTCTTTAGTGA	rev
53343933	8	464	AGTCTTTAGTGAGTGCACAGGTCTT	rev
53343934	23	464	AAATTAGCACTCAGGGCATGTGCGA	rev
53343935	15	464	AAAGAGTTCCCACGGCTGTCTGATT	rev
53343936	9	464	CAAAAACATTTTAAAAATCCCCTAA	rev
53343937	6	464	TTTTGTAAACGGAAAAATAAGCTTA	rev
53343938	0	464	GTGATGTGCTTTACATCCGTGATAA	for
53343939	0	464	CATGAGCTCATGTCTCCATGCATTA	for
53343940	0	464	GATAAAATACAGTATCTTTGCTAGT	for
53343941	0	464	AAAAGTTATCTCTAGATCATCTTCT	for
53343942	0	464	ATCTTCTCCCACTCACCAGACTGTT	for
53343943	0	464	TAAGAACTAAGTACAGAAAGAGCTG	for
53343944	0	464	TGTGAGCTGGGGGCTTGGGAGCAAA	for
53343945	0	464	AAATAAAGACAAGGAAAACCCCAGA	for
53343946	0	464	AAGGCCTTATTTACCAGAACCAGCC	for
53343947	0	464	ATGAGCGCATGCGTCCTTTAGTTAC	for
53343948	0	464	ATGTGATACATATCAAGTAGCAATG	for
53343949	0	464	GGGGGGGCAGTCAGAAATGCTTTTA	for
53343950	0	464	TTTTTTTCACATGTGACTAGTCTAG	for
53343951	0	464	CTCTGTCTTGCATTTCTGGATGCCC	for
53343952	0	464	CCATAAAATATCGGATGTGATTTTA	for
53343953	0	464	ATATGTATTATCATGTATACATTTC	for
53343954	0	464	AGCTTACAGACTGGAACTAGAAGTG	for
53343955	0	464	GAATACCAGTAGAATGGCCTGACTC	for
53343956	0	464	AGGGTAATTCTGTCTCTGGCCATAC	for
53343957	0	464	ATTCCATTATGATATAGTTCTGAAT	for
53343958	0	464	ATGTTTGCATCTATTTGTTCAATCA	for
53343959	0	464	CCAAACACCATGGTAAATGTAGAGT	for
53343960	0	464	ACTGAGGCTTGAGACAACCTGGTAT	for
53343961	1	464	TCTGGCATGTCAAAGGGAAATGTGA	for
53343962	1	464	TACTGAGAGTTTCAGCCAAGGCTTC	for
53343963	0	464	GAAGTTGGCATTGTTCCTTTCCTGC	for
53343964	0	464	GAATAGCCCCTCCGTCCAGTCTCCC	for
53343965	0	464	TAACTTGGATACCTTGGGGCACTTG	for
53343966	0	464	AGGGTTTCCAGCGAACTTTGGTACT	for
53343967	0	464	GCTTCTTCTTCTGATGAGGAAATGA	for
53343968	0	464	GTACCTGCCCATCTCTCATGGAAGC	for
53343969	0	464	ATACTGGGAGTCCTAAAGAGAGATG	for
53343970	1	464	CTACCATTGAAAACACCTGTGAAGA	rev
53343971	1	464	GAGCTCACAAAGAGTCACCGCAGAA	rev
53343972	0	464	AGCGGTGTCTGGCACCTCACTCTCC	for
53343973	3	464	GTGAGTCATTTGCGGAAGACTTAGA	rev
53343974	0	464	ATCGGTTTGGACGCAACAGTTTCCT	for
53343975	0	464	AGATCTTTAAAAGGGGAAAGAAGAA	for
53343976	1	464	CATCTGGGACAAAGAGGCCTTTTCC	rev
53343977	0	464	TACTTATAGTACCTCATATGAGGGA	for
53343978	0	464	GTTGCAAGTCTGGCCCATCTCAGCC	for
53343979	0	464	AAGCTCATAGCCGCCAATACAGGAG	for
53343980	0	464	CCAGGAGGTGCCCTGCAGTACACAT	for
53343981	0	464	ATTTATTTTCCTAGACAGGCAATTA	for
53343982	0	464	AGGCAATTAGAAAGCCAATGTGTTG	for
53343983	0	464	TAAAGAAATATCTCCTGGCATCAGC	for
53343984	0	464	ACTCCTCCTTGGTGGATTCCTTCTT	for
53343985	0	464	TTTCCCTCCCTCTAGTCAGGGCCTG	for
53343986	0	464	TTGGAGGTACACATACTTTGGAAAC	for
53343987	0	464	GACTTTCCCTCCATATTTGGTGTTG	for
53343988	0	464	ATTATAGAATAAGTGGATTTAACAA	for
53343989	0	464	CATGAAAGCTAAATAATAGTTCTCA	for
53343990	0	464	ATGTTTGCCATGTTCACTTTGGCTA	for
53343991	0	464	AGGTTGATTTACGCAGGGATGGAAA	for
53343992	0	464	AATTAAAATTCACATAACTCATATC	for
53343993	3	464	TTCTTGAAAGCAGGGACTTTCTTAT	for
53343994	0	464	TAGTAATCACTGATGTTCTGAGATC	for
53343995	0	464	AACTGTAAAGGGCGCAGCATCACCT	for
53343996	0	464	GCACAAGTCTCACACAAAGTTGTTG	for
53343997	0	464	GTGGCTACTCCATTGAGAATAACTG	for
53343998	0	464	CCATGATGGGCACCCCACCTTCTGC	for
53343999	0	464	TCAGCACTTTTTTCAGTTATGAGTC	for
53344000	0	464	TAAAAAAATTCACTGAACTGTTTCA	for
53344001	0	464	GAAACGATTGGTCAGAAGGCAATCC	for
53344002	0	464	TTAACTAGTACAGCTATGAATGTAG	for
53344003	0	464	CAGAGACTATGAATAGACCCAGGAA	for
53344004	0	464	TGCAGATATGGAGAAATGTATTACC	for
53344005	0	464	TCAAATCTTCATTCTGGTTCTCACA	for
53344006	0	464	CTCGTGAGTCTTGTTCTTAACACCA	for
53344007	0	464	TTTTTATAATAGGCCTAGTATTCAC	for
53344008	0	464	AGAGATCCAGGAAATTGGCTTTCCA	for
53344009	2	464	ACTTTTATCTTCTAGACCAATCTGC	for
53344010	4	464	AAGCCCCAGTTGACCTTCATTATTT	for
53344011	2	464	TGAAACTAAGGTGTGGTTCCTTCCA	for
53344012	0	464	GGCTGCCGCCGCCTCCAAGAAAAGC	for
53344013	0	464	AGCCCGACAAAGGGAATTTATTTAT	for
53344014	4	464	ATTCCGCCATGCCGAAGCCTGCGAA	for
53344015	2	464	GCGACTCGATTGAGCCTAAGGTGCT	for
53344016	0	464	ATCGCGACCCTCTTGGCATAGACCA	for
53344017	0	464	GGGTCACACTTCTGTGGTTCGACAT	for
53344018	0	464	ACAATGCTGCACCGGCTGTCAAGAA	for
53344019	0	464	GTCACAGAGATTACAAATGAGGGAT	for
53344020	0	464	GGAATCTTGTGTCTGTGGTGTAGAA	for
53344021	0	464	AAAAGAATAATACGCAGCCCTCACA	for
53344022	0	464	ATAAAATTATTCCCTGCTTCTTCAG	for
53344023	0	464	TTCTTCAGAATGACCTTTAGATTCC	for
53344024	0	464	AGTGGCTACTGTATTAGACAGTACA	for
53344025	0	464	ATTTTCACCAATGCTGACAGTTTTA	for
53344026	0	464	ACGAAAGCAAACGTGTGCTGTTAGA	for
53344027	0	464	TTTAGAACATACGTGTAGCAAAATA	for
53344028	0	464	CCCTAGTGCATGGTATGATTATGTA	for
53344029	0	464	TCAATTTACAACCTCTGAATGACAT	for
53344030	0	464	AAAGGACAATTTGCCCATACTGAAG	for
53344031	0	464	ACTCATGCTACACATGGACAATTTC	for
53344032	0	464	ATTTCATTTGCCGTTTTCTCATCAC	for
53344033	0	464	TCATCACAATTTGAATAGATCTCCT	for
53344034	0	464	GGTGATCAAATCATCAAATGATTAT	for
53344035	0	464	CCTCCCTAGCCTCCAGTGTCCAGCT	for
53344036	0	464	TTATCTTTCTGTGCTCTGGGAAAGG	for
53344037	0	464	TTCAACTTAAATGAAGTTTTTCTGT	for
53344038	1	464	TGACATTAACAGGCTTCATCTTGTG	rev
53344039	0	464	GTATTCAACTGCTCATCTCTTCATC	for
53344040	0	464	GCTAAAGGTATTAACGGATACAACA	for
53344041	0	464	AAAATTTAGCCTGCCTATCGCCAGT	for
53344042	2	464	TATAATAGTCTACAAGTGTAAGAAC	rev
53344043	2	464	ATTTTTCATAGAAAGCCCAGTTGAC	rev
53344044	0	464	GATCAGGGGATAGATTCTTAACTTG	for
53344045	1	464	TCATACAAATGTTTAGGATACACAC	rev
53344046	0	464	AGGTATGTGAAAGGGTAGGAAGAGC	for
53344047	0	464	GCCATCTTCCCTGCTTCTCTCTCTT	for
53344048	4	464	CTTCCTCCCTCACGGTGTCCCTTTC	rev
53344049	3	464	TTGAATCTGGCGCCCCCTAGTGCTC	rev
53344050	0	464	CATATAAACTCAGTTTGAGTTGGCT	for
53344051	2	464	GTTTCACCCTACGATTTTGATAGTT	rev
53344052	0	464	GAGGATAAGGATGGGATGGGTAGTC	for
53344053	0	464	TTTCTTTATTAGGAAAGAGATTAAG	for
53344054	0	464	ATATTCACCAAGAAATATAGAATGC	for
53344055	0	464	TGGCCTCCCACCCCCTTCCATGACA	for
53344056	0	464	CAAAGAGTTGTAGTAAAAACAGTCA	for
53344057	1	464	GATTGGAGCCTGCAAGGTGAGTAAA	rev
53344058	0	464	ACCTGCGCCACAGGCTAATCCAAGG	for
53344059	0	464	AGAAGGTTAGGAGCCAAGATACTCT	for
53344060	1	464	CTTATAAATGATGACTTTGTTATCT	rev
53344061	2	464	ACTATTCTGCCCGCCAAGTATAACC	rev
53344062	0	464	TGGGCAGGAAGATTGCCGAGCCACT	for
53344063	0	464	AAGAGGTGGAGTGGATGCCATTGGG	for
53344064	476	464	CCCCCAGCTCCCTGCAGCCCCTCCC	rev
53344065	360	464	GTTAAGCATTAGCTGGCTTCCTTGT	rev
53344066	156	464	CATTGACATTATTGACGTTGAGGAC	rev
53344067	0	464	GGCGGAGCCACCCGGCGTGCCCCGC	for
53344068	12	464	GGGCAGGGGGCCGGAGCAACCACAG	rev
53344069	32	464	CCTGTCCGAGCCGGAGATAGACGAG	rev
53344070	8	464	CTGCCTGGAGGAGCGCACGACCCCG	rev
53344071	42	464	CCACTACGTGCTGCTCAAGTCCATC	rev
53344072	67	464	TGGTTGTGGGGCGCGAAGGGCACAC	rev
53344073	30	464	CACGCCACCCCTCCCCCGCCCGTGT	rev
53344074	44	464	AAAATAATTAACATTATTATGAGAA	rev
53344075	11	464	TAGCAATTGTTGTAGACGGTCAAAG	for
53344076	3	464	TTCCTGTCTAGCCGGAGGGTGGGGC	for
53344077	7	464	CTCTTCCAGGGTGACTGACTTTGGC	for
53344078	2	464	TTTGGTATAGGCGGGGGTGACATCC	for
53344079	5	464	AGCAGGGCCCTCACTGCCCAGAGCT	for
53344080	0	464	ATGGGAGCGGGAGCGTCTCTCCGGC	for
53344081	0	464	GATCTCAATGGGCGTGTGTGGGATC	for
53344082	1	464	GACCATGCCCAGGCCCAGGGCATCT	for
53344083	1	464	TGGCCTGCTCGTATGCAGCCCGTAA	for
53344084	6	464	GGGACTTAGAGCGATGCCTTCTGGT	for
53344085	13	464	AGGACTTGGCCCTGGCACCACCCAG	for
53344086	13	464	CACCCAGGATGAGGGAGCAGTGCTG	for
53344087	4	464	GGCCGCAGAGGCTGAAGGTGTGGAG	for
53344088	4	464	ATACAGTGGCTGGGCCAAGCCGTAG	for
53344089	7	464	CTCCACTGTCTCGGGAGTATTCGGT	for
53344090	0	464	GGGAGAGGGCGGCTACGTGAAGGAG	for
53344091	0	464	GGAACATTACTGCTCTCATCATTTT	for
53344092	0	464	AAGCTCTTGGCTTCTGAGGCAGCTC	for
53344093	0	464	GTCTGCCTTCTATGAGCTGGGAATC	for
53344094	0	464	GGTGTGTGCTGCCGCGCAGGCTATA	for
53344095	0	464	GAGAGACTGAAATGTGCTAGCAATT	for
53344096	0	464	AGTTGATTGAACTAGAACCCCCAAA	for
53344097	0	464	GATGTTCTCTTTCGAGTTGACTCTA	for
53344098	0	464	GCCTCTCTGCTGTGAGTGCTGCTGC	for
53344099	27	464	TAGGATGACAAATCAGAAGATTCGA	rev
53344100	80	464	ATGTGGAAATACGCACTGAGAGAAC	rev
53344101	56	464	GTAAACCACTTAGTCATGTTACTCG	rev
53344102	13	464	CTGTGGAAGAGACGTGGGACAGGCC	for
53344103	12	464	TCTGAACTGTCCGAGTGGCAGATGA	for
53344104	5	464	TTCTATTTCAATTTCGTGGATTTGG	for
53344105	5	464	TGTGACCTTCTTCCGGTCAACCACA	for
53344106	1	464	TAAAAGAGCAACTGCATCACATTCC	for
53344107	0	464	TAGCCCAACCCCCAAAACGTCCAGA	for
53344108	0	464	ACGTTTAGCGTCACTGTGCGGTGTA	for
53344109	6	464	CTTCATTATATGCACACAGTCCCGG	for
53344110	13	464	TGACACCATAGTATATGGAGAACTA	for
53344111	23	464	AACTACTTTTCTGCCACCAACAGGT	for
53344112	15	464	GTAGTACTGTGGAAGGCGAGTAAGT	for
53344113	19	464	AGTTCCTGCAGCCTCTGGTGGGCTC	for
53344114	14	464	GAGAAGACGCCACGGGACTTCTGGG	for
53344115	13	464	TACTTTGCCAGCGTCATTGGCCCAT	for
53344116	1	464	ACAGCCCGGCTCGGGGCAACCGCCT	for
53344117	7	464	ACCGCACCGAGGCGGGCGCGGGCAG	for
53344118	0	464	CGGTGAACGGAGAAGGGTTGGCGGA	for
53344119	0	464	ACCCAAAGCCCAACATTGAAACACA	for
53344120	1	464	TCCTTTGCTGGTGTTCTTGGCTTTT	rev
53344121	0	464	GCACAGCCTCTGAAGCAGTGGCATT	for
53344122	0	464	TGAGCCTTATATGTTTGGAGTGTTT	for
53344123	0	464	CAAAAATGGAGGTGCATACCTATGA	for
53344124	0	464	CTCCTGCCTCAACCCCCTGAGTGTT	for
53344125	0	464	GTGATATAAAAACAGGCAGCTGAGT	for
53344126	0	464	TAAGCAGCCTTCCTGCTCACTGCTT	for
53344127	0	464	CCTGAACACCCAATATACTTGCTGG	for
53344128	3	464	GCACAGATGAACTTTGAGGGCATTA	rev
53344129	0	464	AGAAAGCAGAACGCTAGCCGCTAGG	for
53344130	0	464	TGTGTGCCTGAGCTGCAAGTGCCCA	for
53344131	0	464	TGTGCTGAGAGCGGTCCTTAGGCCT	for
53344132	2	464	AGTCTGCGCTGCCGCTGCTGTTGCT	rev
53344133	6	464	GCCACCGCCACCACCACCGGCCGTG	rev
53344134	15	464	GTTTCCACTTCTAGAACTTCTTGCC	rev
53344135	26	464	TCAGCGAAGTCCCCATGTATTTTAT	rev
53344136	0	464	AATGTTGACACTCGCTCCCCTGCTC	for
53344137	26	464	GGTGCACCCTTGACTGATGATTCCT	rev
53344138	33	464	AGCACTTACTGAGTGGGAATACCTG	rev
53344139	17	464	ATACCTGCCACCCGTTGGACCCCGT	rev
53344140	27	464	GTTCTTTAATTCTTTGGTGGATAGT	rev
53344141	45	464	GCGTCAGAAAAGATGGTGGAATGCA	rev
53344142	25	464	GATAAGATACATATCAGAGATTGCT	rev
53344143	20	464	TGTCATGCCATCCGCCATTGAAAGA	rev
53344144	24	464	TCACAGCAAGAACGTGCGGTTTTGG	rev
53344145	41	464	TGCATTTGCAAAGCTCATAGTTTTC	rev
53344146	25	464	TCTCTTGCGGAGGGAGGTTTCAGAG	rev
53344147	40	464	AGAAGATGCTCCTTTATACCCTCAT	rev
53344148	0	464	TTCCCCACTCATCTTCAACCAAGGT	for
53344149	0	464	CAGGAACAACTGGTATGGAGCACAG	for
53344150	0	464	GATACCTAGAATCTTCCCTGAAGTC	for
53344151	8	464	TTGCGGTAGAGGCAGCCTTTGCTCA	rev
53344152	12	464	TTTGCTCAGCAGCGGAAGACTCCGA	rev
53344153	20	464	GCCTAGTGATATCGAAGAATATGTG	rev
53344154	28	464	TGCCAGAGACTACCGACAGAGTAGC	rev
53344155	54	464	CCATGGCGGCAGTCGAGGATTTGGT	rev
53344156	30	464	TGATGGATATGGAGGGAATTATAAC	rev
53344157	57	464	ATTGGGGAAAAACAAACAACAAACG	rev
53344158	0	464	TGAACTGTGGATCAGTGGTCAGAGA	for
53344159	0	464	ATGGGATTGTAAGACCTCAGATTCG	for
53344160	0	464	CAGATTCGGAATTTGACACAGGACT	for
53344161	0	464	TTTGGGGATCATCCGCCTTTCCAAA	for
53344162	0	464	CTGGTCCCCACTACAGCCCTCTAAA	for
53344163	0	464	TGGGTGGGGCTAGGGCTGGGGTCAG	for
53344164	0	464	TCAGTCTGCCCTACACCAGGGCCAC	for
53344165	0	464	GCCTTTGGCACGCTGCCGTCGTTGC	for
53344166	0	464	AAGGGCCTGCCGCGGTTGGCCGAGC	for
53344167	0	464	CTTTGGCGACTGCGGCGCCCTGGAG	for
53344168	0	464	TTTCCCGTCCCGTGGGACTCAGTTA	for
53344169	0	464	GGCTTGCCACCACCCTTGTGGTTGT	for
53344170	9	464	GGATGGGAGGGCATGTGCTAAGGCA	for
53344171	0	464	TTTTATCACTGAGACAATACTTCAA	for
53344172	0	464	CATGCTATAAAGAATGGATTGAACT	for
53344173	8	464	GGTCGGGTGACAAACAGTGGGAAGT	for
53344174	0	464	CTTGCGGATGCCCGTCCCAGAGACG	for
53344175	4	464	AGCCATTTTCTCCATAGCGTTTGTG	for
53344176	3	464	TCACCCTTAAGGAGCAGTTTCCATT	for
53344177	12	464	TGGAAAACAGAACTCACAGATAAAA	for
53344178	2	464	TAGGGAAGGGACCGCTTCCTGCCAC	for
53344179	0	464	TCTTCCTTTGCTGGGGAACTCTGCA	for
53344180	1	464	AATCAGCTCACTTCATCTTTTAAGC	for
53344181	9	464	GATTGTTTTCCTGTAGGTCATAAGC	for
53344182	0	464	GCTGGGTTCTAGGTGCAGGCTTTCG	for
53344183	15	464	GCCAGCATTTCTGGAGATGTGCTCT	for
53344184	9	464	GCAACTCCTGAAGTTTTCTCCCTCC	for
53344185	12	464	CTCACTGTTGAGTCTGTCTCTGGTG	for
53344186	6	464	TGTGCTGTTAGGCCACCCTTACTTG	for
53344187	14	464	TTGGGAAGGGTGAGATGCTGAAAAC	for
53344188	0	464	CCAGCTAACCCTGAAGAAATGAAAA	for
53344189	2	464	TCCATGAAGGGGCAACACTCTAGTG	for
53344190	4	464	TGACCTCTGGCAGTCTGAGAACCCC	for
53344191	2	464	GGGCCTCCTCTAGTGATTCTGACAG	for
53344192	2	464	AGGTGGCCTTGTGAGTCACATGTGG	for
53344193	8	464	TATCACAGTATCCGCATGTTACATA	for
53344194	3	464	TTTGACTACTTCTTCATATGTGACA	for
53344195	9	464	CAACTCTTCAGGAGGGTCCCCATAG	for
53344196	10	464	AGGCAAACAGCCACTGAGCAGGATG	for
53344197	0	464	GTACCACATGTGGATATAAAAAAGA	for
53344198	0	464	TGGTCTAGGGAGTTTTGGGTTTACT	for
53344199	7	464	CTGGCTTATTTTCCTACTGATAATC	rev
53344200	0	464	GTCCTCTTGTTATTGGAAGGAAATC	for
53344201	0	464	CCAGGACATTCCTTGCATGATCTGT	for
53344202	8	464	CACTAAGGGTAATTGAGGCAAATGT	rev
53344203	1	464	GAACAAAGTCCTAATATGCCCAAAA	rev
53344204	0	464	CTCCAGCTTCTCAGGATCAATCTTT	for
53344205	0	464	TTTAGTAGTAGTGACATCATACTAT	for
53344206	0	464	CATAAAATTGGACTTACAGTTCTAC	for
53344207	0	464	AAAAAATAATTTTAAAATGTAAGTA	for
53344208	0	464	AAAGAATTGTAACCATGTTGGATAA	for
53344209	0	464	AGTTTCTTTAATCGTGGAACAGAAA	for
53344210	7	464	GGCCATGGTCCGAAGGGGACAGCGG	for
53344211	2	464	GGACCCTCGGGGACCGCGAAGCGCC	for
53344212	0	464	GGGGGGGCCGCGGCAGCACCATGGA	for
53344213	0	464	CCCTTTTTAATCCTTTAAAAATATT	for
53344214	0	464	ATACAGATCACATTTTCCCCTCTCT	for
53344215	0	464	TGTCCACCTCCCCTCTTTCCCATAT	for
53344216	0	464	GAAAAGGATCCCCAAGAGCAGGCAA	for
53344217	0	464	TCAGGTCATTCGGTGAGCCTTGATC	for
53344218	0	464	CCAGAATATTCAGGGCAGAGTGATT	for
53344219	0	464	GGAAGCAGAAAACAAGTCAATAAGG	for
53344220	0	464	TATCAAGCAAGTGCCCAGGCTTCCT	for
53344221	0	464	GCATGACTCTGAGTATGTAAAGGGT	for
53344222	0	464	GTAAATCTACCCCAAAGAATTTCAA	for
53344223	0	464	GTCAATTTTTAGGAGCTTATAGTTG	for
53344224	0	464	GTATTGTGGGAGTACTGTCAACAAA	for
53344225	0	464	GCATTCACATTTAATTTATAAGACC	for
53344226	0	464	CTGTACCCTAAACCTGGATATGGTC	for
53344227	0	464	CTGCCCTATTATGGAAGATCCTCAG	for
53344228	0	464	TGACACTGTATGTTGAAGATAAGTG	for
53344229	0	464	TAAAGAGGAAGATAAGAAGAGAGAG	for
53344230	0	464	AAGAAAGTCCACTGGTCTAGCGCAG	for
53344231	0	464	CGAAGCTTGAGAAGACCACCAAAAG	for
53344232	0	464	TAGACCCCGAACGGGTCCAAAGTCC	for
53344233	4	464	CTTACCCATTCCGTGGTGCATTTCC	rev
53344234	4	464	TGAGAGAAACCAATTAATTCAGCGT	rev
53344235	11	464	TCAGTTTAATTTCAGTCTTTGTAAA	rev
53344236	3	464	GTACTGGGTTCTATATCTTAGTAGA	rev
53344237	2	464	GATGCTGATGTGTGGACTTACAGCC	rev
53344238	0	464	AGTATTCAGATTGTTAACACTAAAC	for
53344239	8	464	TCTATCCTAATGATATCAACCCTAT	rev
53344240	1	464	GTGTTTAGACATGTAACGGGAATTA	rev
53344241	0	464	GTACTGAGTTTTGTTGTTGTTCTTA	for
53344242	2	464	TGAATGGAAGCAGACTAACTAGAAG	for
53344243	10	464	GACTCCCACTCTTAAGAAAATTTAG	for
53344244	18	464	GAAAAGCATCAGCTTGTGTTCTAGT	for
53344245	0	464	GTTTTGAAAAACCCTGTGTACATGG	for
53344246	0	464	ACATGGGGCAGGTAGGTTGTGAGAT	for
53344247	0	464	GGCTCTAAAGCCCATCTTTAAAAAT	for
53344248	0	464	GGTCAAGATGCCGGGAGGGAAGTAG	for
53344249	0	464	AGGGAAGTAGGTTGTGTAGCAGCCC	for
53344250	2	464	GTGTATCAGCCGCTCAACTTCATTA	for
53344251	10	464	GGACCAAAAATATATTGAAACAAAA	for
53344252	3	464	TATGAGTATGGTGTGTTCTCCACAC	for
53344253	3	464	GTGCAGGATCCACCTGAGTGTGTAT	for
53344254	0	464	GTCAGGAGTCCCGCTGTCACATAAA	for
53344255	0	464	GAAAGGAGATGGGAATGAAAAGCAA	for
53344256	2	464	ATCATCAGCAAGTCTCAGGAGCTGC	for
53344257	0	464	TCATTGTTGTAAAGGGAAACTCCTC	for
53344258	0	464	ACTCCTCCAGAAAAACAGCAGAGGG	for
53344259	0	464	ACAGAGGACAATAGATTGGAAATGC	for
53344260	0	464	AGAGCAGGATAGGGCTGCCGCTTTC	for
53344261	0	464	CGGATCTTTTCCATGGAGCATCTTA	for
53344262	0	464	CCAGTTCAGGACGGAGAAAAATATC	for
53344263	0	464	TTCCTGCTTCAGTTTTTGTATGGCA	for
53344264	0	464	GAAGCTTACCCCGCCGAAGGAATGA	for
53344265	0	464	TGTAAATGGATCGCAATCATAAATC	for
53344266	0	464	ATAAATCTTGAATGTGCGCCCATAG	for
53344267	0	464	GCCATATAGCAGATCTCCACCTACT	for
53344268	0	464	AGGGTCCAACCAAAGAGAGATGAAT	for
53344269	5	464	AAGATAGTCTGAATAGCTGCAATAT	for
53344270	23	464	GGGACAGCCAAGAATTCTATGAACA	for
53344271	14	464	TAAACTGGCCTAATGTTCAAGAAAT	for
53344272	6	464	GTTCATATTATACTATTAAGTATTT	for
53344273	5	464	AAAAATTAGAACGTACAAGGAGACG	for
53344274	11	464	GACATTAGAGAAAGGGAAAGTGTTT	for
53344275	15	464	GTGTTTTAGTCGCGTAGTATTTCAT	for
53344276	1	464	CTATAAGACAATATTTAATTATTAG	for
53344277	1	464	TTAATTATTAGCACTAGACAGTAAA	for
53344278	11	464	TAAAGCACAAAAAACTTTGAAAAGT	for
53344279	11	464	TGCTAAGCTGCTTCATTTGCAATCG	for
53344280	20	464	TGCTCGCTTCTTTATCTGTCTCTTT	for
53344281	0	464	AAACGTCTCACAAGCTGTTTTCATA	for
53344282	0	464	AAAACCTGTGGGCCAACACACTGTC	for
53344283	0	464	GATTAACTCGATCTGGGAGACTAGG	for
53344284	8	464	CGTCGCCGCTCCGGACCCAGTGGTT	rev
53344285	5	464	TGGGCTTATGTTCAAAGTGAACACA	rev
53344286	3	464	GTAAAAGCAACTATTTTACAACAAT	rev
53344287	0	464	TGTTGTTTTGTCTTGTTTTTGTTGT	for
53344288	0	464	ACCTAGTACTTTGCACATTCTGGGC	for
53344289	0	464	TCTGTATAAGGTATATTAGAATAGG	for
53344290	0	464	TAGGTGGGTGGTAAGCTGTGAGAAG	for
53344291	5	464	GGATTGATGGGAGCTGTGTCTGGGA	rev
53344292	0	464	ATCTAAAAATTTGACAAATGAACTG	for
53344293	0	464	TTGGCATTATTTCTAATTGGTATAT	for
53344294	0	464	CTTAGGTGAAAAATATGTAGTATTT	for
53344295	0	464	TAGTATTTGGCTGCTAGTAATGAGT	for
53344296	0	464	CGGGCGGACAAAAGAAGAACCAGCT	for
53344297	0	464	TTTATATTTCTTTTACCACCTTCTC	for
53344298	0	464	ATCACTTTTGCCTTGCTTCTTGGAG	for
53344299	3	464	AACCAACTGGACGGGAGAGTACTGC	rev
53344300	3	464	TTTTATGAATTTCTGTCTTGTTTTG	rev
53344301	0	464	ATTGCACATAGACTAAGAAATAAAC	for
53344302	0	464	AGTCTCTTCTCGGAGATGCAGGAGA	for
53344303	0	464	GGAGAGTAGGAATGGGGGCCTTGAG	for
53344304	0	464	CTCTACCTACACTAGCCTCCCAACA	for
53344305	0	464	TACTTGCCCTATCTGCGTGTGTTTC	for
53344306	0	464	TTCTGGAACATGTTTTGTTGGTCAC	for
53344307	1	464	CTATGCCATGGTGTTCTAGCCAGTG	for
53344308	0	464	GTTATCCTTGCTGCACAGGCTGAGA	for
53344309	0	464	GATGATGCCTAGCGCACTGGCATCT	for
53344310	0	464	CTCAATTTGGTACCTGCTGACCAGT	for
53344311	0	464	CGGGCTAGCCAGTGTTGGTGGAAGG	for
53344312	0	464	GTTGGTGGAAGGCGGTAGCTGCAGC	for
53344313	0	464	CTGCACAGAGGTTAGGCCTGACCAG	for
53344314	0	464	TCTAATTCAGCTACTCATCTTTGAA	for
53344315	0	464	AGTTAACAAAATGGAATTACTTTGC	for
53344316	0	464	TTCCTGATATCAAGAAAATAAATGG	for
53344317	0	464	AAAAAGTATGTAACAGTAAAAAAAA	for
53344318	0	464	TAGCATTTTGAAATGAACATAAGGA	for
53344319	0	464	ATCCAGAAATCTTTAAGTGTGTTCA	for
53344320	0	464	TATTTTTAATGATTAGAAACATAGG	for
53344321	0	464	TTTTGAGAAGCATGGTTAGAAGTCT	for
53344322	0	464	GTTTCCCAAAGGCACTTACTGTGCC	for
53344323	0	464	CAGAAAATAAATATGAAAGGACTTT	for
53344324	0	464	TGACTCATCAAGAAGGAGCTTGGAT	for
53344325	0	464	GTAACAATCATACTGGGTTTACAGT	for
53344326	0	464	CTGAAATAGATGTCAGGGATATATT	for
53344327	0	464	AAAAATATCTAACACATATCATGAG	for
53344328	0	464	GAGGGTGATTATTTAATATACATAC	for
53344329	0	464	AGGCTTAGTGAGCTAAATAAAGACT	for
53344330	0	464	TTTAGAAGAATTGCCAGGTTTCTAC	for
53344331	0	464	AAGGAATAACTTCAACTGAAATCTT	for
53344332	0	464	GGAAAATGCAAGCGTGCATACTTAA	for
53344333	0	464	GTTTCCTAGGTTATCAGCCTGCCAA	for
53344334	0	464	GGCTTATGACTGCTTAATACACTCC	for
53344335	0	464	ACTAAAGTATGGCTTCCTTCAAGGC	for
53344336	0	464	GATCATTATAATTCTTCATGGTTTA	for
53344337	0	464	TTCTACTCAATGACACTGTAGCAGG	for
53344338	0	464	TTTGAAAATCCACAAAGACCAAACA	for
53344339	0	464	TTTTTCTGGGACTCACTTTTTAGCA	for
53344340	0	464	TAACTCAAAGCCTAATTCTGTTCAT	for
53344341	0	464	AAACTGCTATCTCGGTGTCTTTTGG	for
53344342	0	464	CATTACCATCTTAAAAAAGTTATGA	for
53344343	0	464	CAGATTTTTTTGGTACACTGCTTCT	for
53344344	0	464	TTCGACTCGCTACTCAGACTGAATG	for
53344345	0	464	ATATGTTTGGCTAAACTAGTAACTC	for
53344346	0	464	CTGTGTAGACCCCCACGACTGCAGC	for
53344347	0	464	GGTTTTGAAAGTCATTTCACGAAGA	for
53344348	0	464	CTTCGCAGTGGCTGAAACCACTCTT	for
53344349	0	464	GGGGTCATCAATATCCAAGGCCATG	for
53344350	0	464	CTCCCTCTTCCGCTGTGATTTCTCT	for
53344351	0	464	AGACGTGCGGCTACTGGACCTGGGA	for
53344352	0	464	TGACCCAGGCCTCAACCTAAAGGTG	for
53344353	0	464	AAAGGTGGTGCAACTCTTCCGAGAC	for
53344354	0	464	GCGGCTGCGTTATGAGGACCTGGTG	for
53344355	2	464	GACCAAGGCCAATTGGGCTGTGTAA	rev
53344356	0	464	CCAAGTGCAGTTGTGTCTCTCTTGA	for
53344357	14	464	ATCGAGCTAGCAAGCCACACCAGGC	for
53344358	15	464	ACCACTGTGGGTGAGAATGGGCTTC	for
53344359	0	464	TGTACCCTGCATATGGCCCTATTAT	for
53344360	0	464	TTCTCCTGAAATATCCATATTCCTC	for
53344361	0	464	ATTCCTCTTGGTAAGAGTAATGTTC	for
53344362	0	464	ACCTATGATTGAAAGATCAATGCAT	for
53344363	0	464	TGCTTTCCCTGTGCACACCTTTCCT	for
53344364	0	464	GGCTGTTGTCACTAATGTCTCCTGA	for
53344365	0	464	GTCTCCTGAGCCTAGATGAATGTAA	for
53344366	21	464	TGTCCGGCTTCCTCCAACAGAATCC	for
53344367	0	464	TTGACTTCCTGCTTCAGCCTTCTAA	for
53344368	0	464	TACAATTCTGAAAAAAGAAGAGGAG	for
53344369	0	464	AGATTTACCACAACATACAGCCACT	for
53344370	0	464	ATGTTTGATTGCATTTTCCATCCTT	for
53344371	0	464	AGGGTTCCTGGCGGCGGGGCTGCTC	for
53344372	0	464	AGGCTAAGATAACCAGCTTTGCAAA	for
53344373	0	464	GACCAAGCAGGGCGTGGTGGCACAC	for
53344374	0	464	GTTTTGGTTACTTGAAATCATTATT	for
53344375	4	464	ATTTGGCAGGGAGCAAGAACAGCTT	rev
53344376	0	464	TTTTCATTCAGGCTTATAAAAGTAG	for
53344377	0	464	GCCTGAAATGGACCAGCTGACTGAA	for
53344378	3	464	AAAAGTGCCTCTTTGCTGAGTCATT	rev
53344379	6	464	GGGAAAAACTTGTCTGATCCAATCT	rev
53344380	1	464	ATCTACCAGTGTGGGGGCATCAGAC	rev
53344381	0	464	ATTAGAAAATCTAGCATGGAACATT	for
53344382	0	464	TCTAAGGAGCAGTTGTGGGGTAGAC	for
53344383	0	464	CACAGGAAGAGCTTCATATCAGGAA	for
53344384	0	464	CCATGGGAAAACCAAGACACACCCT	for
53344385	0	464	GTATCCTATCTTCCAAAGTCAGTTC	for
53344386	1	464	AAGTTTCATGCTAGTGAAAGAAGCC	rev
53344387	0	464	TTCATTCCTAGAACCTCATTAAAGG	for
53344388	0	464	GAATAATAGGTGTCCTGTATTTTCT	for
53344389	0	464	TTCATGCTTTTGAATTCTGAGGCAG	for
53344390	0	464	AAAGGTCGAAGATTTTCCCCAGAGA	for
53344391	0	464	AACTATCAATCAGCCTGATGATGGC	for
53344392	0	464	TGATGATGGCAAATTGCTCTGGGGG	for
53344393	0	464	AAATGGGACTGTGACCATTCTTTTT	for
53344394	10	464	TGCCTCCCACGCCGTGTCGCTACCG	for
53344395	89	464	GGCTCAGGCTGTAAACGCTCGGTCC	rev
53344396	183	464	TGATATTTCCCCTGCAGACCGACAC	rev
53344397	94	464	CAACGATGAAAGCGGCGAGGACGTC	rev
53344398	149	464	CCCTATTACCCAGCAACCTCAAGAC	rev
53344399	33	464	CCTTGTTTGGAACCTAAATCCCAAT	rev
53344400	0	464	GGGCAGAGAAAACTGGGAATTGATA	for
53344401	5	464	TCAAACTCTGTCTTCTCCATGATCA	rev
53344402	0	464	TACACACATACAATCAGTCAATCAA	for
53344403	8	464	GCACGCCTGGCTACTGGCTGCTGCT	rev
53344404	0	464	CTATCATCTTTTATGTGATAAGACA	for
53344405	49	464	GGAGGTACAGCTACAAAAGGAGGCC	rev
53344406	51	464	GACTGGTTGGGCGCTACTCCCTGAG	rev
53344407	23	464	AGAGCTACTGCTCGTTCAGCACAGT	rev
53344408	21	464	CTGGACCAAGAACTCAGAGGGCTCT	rev
53344409	15	464	CAATCGCTACCTAGAGGAGCTCAAC	rev
53344410	25	464	CTGGCAGAACCATAAACGACGAAAT	rev
53344411	34	464	TCGGATTGAGCCGGTTGAGGGTTCA	rev
53344412	0	464	CATGGAAGGCAAGCAAAGCTAAATT	for
53344413	0	464	TGACATTAATTTGTAGCTGATTGTA	for
53344414	0	464	TTTCATGCATCACTGCTTCACCACT	for
53344415	0	464	TCCAGGTTCATGATTAAGAACTGCC	for
53344416	0	464	TGTGTTGGCGCATGCCTAGAAACCC	for
53344417	25	464	CAGCAGTGAGGAGGAAAAGGAGGAA	rev
53344418	37	464	AGGAAATGTCTGCGCCCACTGTTAA	rev
53344419	55	464	CCTCCGCGCATCGCAGTGGCCCCCA	rev
53344420	53	464	TGACCGGACCACTTCCCCTGAAGAA	rev
53344421	52	464	GAATGAGTCTTCTCCAGACCTCTAC	rev
53344422	17	464	CTGTGTAGCTCTTGGGTGTCCTGGA	rev
53344423	0	464	ATGAAGTCCAGACCGAAAGCTCAGC	for
53344424	1	464	GGTACAGTTTTTGGAAACCCTTCCC	rev
53344425	0	464	CCTCACCTCCATCTTCTTCATCTGG	for
53344426	0	464	CATTAATCTCTAGAGAGTCATGTGT	for
53344427	1	464	ATCATTGGGCTGGTTCATAAAAAGT	rev
53344428	0	464	GGATTTAGGGAACAGTGGGAACTTG	for
53344429	50	464	GGAGGCTCCCTCAAATCTCTCTGTG	rev
53344430	46	464	AGGTAGGGATGTCGTAGATGAAAGG	rev
53344431	33	464	CTACAAGTGTTGAATATGGGCATGG	rev
53344432	0	464	TCTAGCCATAGGACCTTCCCATGAT	for
53344433	0	464	GTCACTGCTATTATACTCATTGTGT	for
53344434	0	464	ATTTTATACTTAAAATTTTCTTTGA	for
53344435	0	464	GTCAGAACATCAACCTCTACTCAGC	for
53344436	0	464	AGTCTCACAGATTGCGATCTGACAA	for
53344437	0	464	ACTCAGAACCTCTTTCTAAAGTTTT	for
53344438	361	464	GAAGGAACTTCCAGTATATTGAATG	for
53344439	389	464	TGAGAAGTGGGCTCTAGGAGAACCA	for
53344440	252	464	GGGACCTGCCTGACTGGCCTGACGA	for
53344441	321	464	ACGGGTAGCCTGCGGGGCCCCCGCC	for
53344442	0	464	TTTATTCTCCACTGTGCAGCCCCTG	for
53344443	0	464	TACACCCCAGTCATGGAAAGCCTCT	for
53344444	0	464	CCAGAACCGCAGTGAAGAGTTTCTC	for
53344445	172	464	TCCACCATTGGCATGAGCCACAAGA	for
53344446	287	464	TCTCCATGGATCTTCTTCCCTTTGA	for
53344447	2	464	GTTTATTGTGGTCTAGAAAGTCAGG	for
53344448	5	464	ATTTGCGGCCGCCACAGCTCCTTGA	for
53344449	1	464	TGGCCTGGGGTTCCTTCACAGTTGA	for
53344450	0	464	ACATGTCCGTTGCTCTAGGGTCTGG	for
53344451	1	464	TCGCAGCTGGGACCCCTCAGAACAT	for
53344452	5	464	AGGCCTTTGCACCTGCCAGAGGACT	for
53344453	1	464	GACCTGCTCCAGAAAGAGGAACCCA	for
53344454	2	464	CAAAAATGTTTGCGGTCACACTTCT	for
53344455	2	464	ACTTCTGACCTGCGACACACATATT	for
53344456	4	464	ATTTTGGTGACACAGGAGAAAAAAA	for
53344457	9	464	GCCAGTGCTGACAGGAGGTGAGCCT	for
53344458	6	464	GCCAAAAATACATGTTTGGTATAAA	for
53344459	13	464	ATAGGAAGAGATGTTTCCCTCTCCC	for
53344460	0	464	AGGAGACGTGTAAGGGCAGCCACTG	for
53344461	36	464	GATCTCAGTGGTGGAAGTGGAGAGG	for
53344462	6	464	GGAGCACCCTGCAACCTCTGGGTAG	for
53344463	0	464	GAGATACTAGATATTTTAGAGACAT	for
53344464	0	464	TGGGACATTTTACTGATTAGTGATT	for
53344465	0	464	AGCAAGCCAGTATGCAGCCTTCCTC	for
53344466	0	464	TATCACAAAAGAGGACAGGTGATGT	for
53344467	0	464	TTTTATTATTAGTACCATTCTGGAT	for
53344468	0	464	CTTGGTGGTCTCGGGACAAAACGAG	for
53344469	0	464	ATTTTGGAGATTTGAACTGAAAGAG	for
53344470	0	464	TGAAACTGGAATATATGCCATAAAC	for
53344471	0	464	AACAAAACAAAACAAGTGATTAAAG	for
53344472	0	464	GCAGGGAACTAGAGTATAGGGCCAA	for
53344473	0	464	AGGACAGTGAAACTGAGGCCAGCTT	for
53344474	5	464	GCTAAGCTTGTCGTAATTCATGTTG	for
53344475	0	464	GTTCTACAGAAAGGATGGGTCTTCC	for
53344476	0	464	GTTTGTTTTATACACAGAGATTTGT	for
53344477	1	464	GGCCCGCCGTTTCGGGGGCGTCGCC	for
53344478	0	464	TCCTTACTCTTACATTTGTTTTCCT	for
53344479	0	464	GTTTTCCTATTTTATGTGTTTTGTC	for
53344480	0	464	AAAGGCCAGAAGAAGTTGTGGGATT	for
53344481	1	464	TGTGCACCATGTGGGTAATGGGAAT	rev
53344482	5	464	AGCCCAGGGATAGCATTAACATGGT	rev
53344483	1	464	CAGGGAGACATACCAAGGCCTATGA	rev
53344484	1	464	CAAAGGGCAGGAATTTTTTATCCTG	rev
53344485	0	464	TTTACAACCATTTGAAGATATAGTT	for
53344486	4	464	TAGGCGCACAGTACCCACAGAGACT	rev
53344487	0	464	TCTCCTGAGACTGGAGTTAATGCTT	for
53344488	0	464	TTATATACAAATAGTAGCACATAGT	for
53344489	0	464	ATTATTTTTACACATATATGAGTAT	for
53344490	0	464	TGAATGAGAAAAATCATTCCTGGAC	for
53344491	0	464	CTATCTTCCCCATCTCTAGCTGTTC	for
53344492	0	464	TCTGTGGTCATGAACCTTAGTGTGC	for
53344493	2	464	AGTCCTTAGCTATGCTGCCTCACTT	for
53344494	2	464	TCTCTTCAAAGAAATTACACATACA	for
53344495	0	464	TTAGGCTAGAATTCAGGTCATACTT	for
53344496	0	464	ATATTAAATGAATAGATATTTCCTT	for
53344497	1	464	GATAATGAGCTGCGACTTCTGGCTG	for
53344498	3	464	TTTCTGAGAGAACGCTTTCTCACAT	for
53344499	0	464	CTTATCACTGAACGTTTTCTTACAC	for
53344500	0	464	CCCACACTCAGAACATTCAAATGGT	for
53344501	9	464	TCCATTTTTAATTCTCTGATGAAGG	for
53344502	0	464	TTTATATCCACAGGGTTTCACTATG	for
53344503	6	464	GCCTGTGCTCAGATGAAATGCATTT	for
53344504	4	464	GTATTGCCACTCCTCCTGAGTGAAA	for
53344505	0	464	AGATGCTGAGAGGCAGGAAGATCAA	for
53344506	0	464	CCAGGGTCTTGCGTTGCCTGAGAAT	for
53344507	0	464	TATTCTCCATCTTCCTGGTTAGTTA	for
53344508	0	464	CAGACCCTCATCTTTACTCAACCAG	for
53344509	0	464	CCAGATTTTTTGCAGGGTGTTGAGT	for
53344510	0	464	AGGCTGTGTCTTGAACACAGCTATT	for
53344511	2	464	GATCAGTAAAACAGCTAGCTGTCCT	for
53344512	0	464	TGTCCTTGCATGGCAAGGAGAGTTC	for
53344513	0	464	TTCACCCCAACCGGGATAGATAACC	for
53344514	0	464	GCTGGCTATTGACAAAATTATGAAT	for
53344515	0	464	CACTTTTTCTAACGTTATTTTTACG	for
53344516	0	464	GCTGGTGCTGATCTTTAAGGACAAG	for
53344517	0	464	TATGTGAGTTCTTTGATGCACAGTG	for
53344518	0	464	TCTTGAAAAGCATTGCCACACTCAG	for
53344519	1	464	TATGCTCTTTTCCAAACATATTATG	for
53344520	0	464	CATATTATGCTCCTGGGATTTCATT	for
53344521	0	464	CTTGCTCCAGGTGCATATTTTGATT	for
53344522	0	464	CATTCAGTGAACCTCGGAAAAACTA	for
53344523	0	464	CTCCCAGATTTCATGGAATCTAAGG	for
53344524	0	464	CACAATCTGGTCATCCTTGCTGAGG	for
53344525	0	464	ATTCTGTCCATTTGTATAGAACCTT	for
53344526	0	464	CCCCACACATCTGGCAGTGGTGGCA	for
53344527	0	464	TTTGACTCATCTGTATCTCCTGGGG	for
53344528	0	464	CAGAAACCTAACGTGTTTCTTTTTC	for
53344529	0	464	CACTGGGCACAGAGAGAGAACTGCA	for
53344530	0	464	CTCAGAGGCTGGCGATGGAGGGAGC	for
53344531	0	464	CTGAATATACACTTTGAAAATTTTT	for
53344532	0	464	TCAAACTTCTCAATAAATATTAATT	for
53344533	0	464	TGTTAATTTTTAGTAAAAACAAATA	for
53344534	0	464	TTATCCAAAGAAGTTCCACAAATAT	for
53344535	0	464	TATTTGACCTGACAGTCAATTTTTA	for
53344536	6	464	ACTTAAAAAAAACCCCAAACCAATT	for
53344537	7	464	AATTCTTATAAGCAGAGGGGTCATG	for
53344538	11	464	CAGGACTCCTCCGAGTGTAACCAAA	for
53344539	3	464	GCAACACGACTACCTCTCTGTCTTC	for
53344540	0	464	GTGCACCTGGGGACCGGCTATCCTG	for
53344541	0	464	ATGGCTGCTAAATACTATGGCACAA	for
53344542	0	464	CAGGACAGATAGACATAGTTAGTCA	for
53344543	0	464	TGACTGTACATGCTTATGTTTAGGA	for
53344544	0	464	ACAACAAACCCTGTCTTAAATGAAT	for
53344545	0	464	GAGGGACTGTGAAGAGGGGACTGGG	for
53344546	0	464	GAGAGGCTCATCATTTGGAATGCAA	for
53344547	0	464	TTCAGTCCTTTTACCCTAACCCTTC	for
53344548	0	464	AAGGGGGAACAGTGTTTGGTCTGTA	for
53344549	6	464	GTTTAGTAACATACCTGGACTATTA	rev
53344550	0	464	CAGGTGAGCAGCTTGATGCTTCTGG	for
53344551	1	464	TTAGAGATTCCCTGCCTTCCCTCGA	rev
53344552	3	464	AAAGCATCTTGCTGAGGAATATGGT	rev
53344553	0	464	CTACCAGATAATCTTATAAGAATTA	for
53344554	0	464	AACCAATGCAGCGTCAGCCTCCATT	for
53344555	0	464	AAAAATAAGGCACACAGCAATAGCA	for
53344556	0	464	AAAATGCAAAGAGAACTGTGAAGGG	for
53344557	0	464	ATGGCGTACTCCTGAGCACTGAGAG	for
53344558	0	464	ACTCTTTGAAGACGCGAAGTACATC	for
53344559	0	464	ATAGGGTGGGGCGCACCGAGGGTAC	for
53344560	0	464	GGTACCAGTGCTTCAGCATTCAGGT	for
53344561	1	464	AGTGACGAACCCACATCCTGAAATT	rev
53344562	1	464	TCCTGAAATTTTCCTAGTTGTGAGA	rev
53344563	0	464	ATACAGAATGCCATTTGCTTGGGCA	for
53344564	1	464	TCCTTTCTCTTTGAAACCTGAACAG	rev
53344565	4	464	TTTCCACCAGGCGCTTCTGGAAGGC	rev
53344566	3	464	GCTAATAGCTGATGTAGCACTAAGT	rev
53344567	0	464	TGATCCAAAATTCGCTCATATACAA	for
53344568	4	464	GGAATTACCCCTGGATGAGAAAATC	rev
53344569	6	464	CCTGAAGAAAGCAGCTCCTTGATGG	rev
53344570	0	464	AATATCAAGAAATTTTTCTTGTGAG	for
53344571	0	464	ACATATATTTGGGGCTCATTATTTT	for
53344572	1	464	CAGTGGAATCGAAGATACAATTTTC	rev
53344573	0	464	GGGAGACAAATGGAGCTCCAACTAT	for
53344574	4	464	TGAACTTGAATTTGGTGCAGCTGGT	rev
53344575	25	464	TTTTTTGCGGGCGATGAAACTGGTC	rev
53344576	6	464	TCCTGATGATTCGGATGAGGATGTG	rev
53344577	19	464	TTAACCCTTACCCGTATTAAATGTT	rev
53344578	2	464	CTGCTTGGCCGACAGTGTCCCGCAA	rev
53344579	2	464	ATTTCTCTACTGCGTATCCCTTGAT	rev
53344580	0	464	ATTCTACCCAGGAAGAAAGTATCAT	for
53344581	0	464	GGACCCCTCTAGTTCAGAGTATATG	for
53344582	0	464	TAACTATCATACTGAAAGTACTATG	for
53344583	12	464	TATTTTCGTGTGCACCATGGCCTAT	rev
53344584	9	464	TTGTCCCTTGCACATCTTTGAGCCT	rev
53344585	5	464	ATGGTTTCACTCGCTCAAAGCATCT	rev
53344586	3	464	TCGGATACTAAATCACTTTGGTCCA	rev
53344587	38	464	GGATGAGTATGACGACCTTTCTGAC	rev
53344588	0	464	CTGCAATCATTGTACTCTGTAAAGA	for
53344589	2	464	CTCCCACTCTCCCGAAGAGTCCAGC	for
53344590	2	464	TCTCTTTTCTTGGGCTTTCCTTACT	for
53344591	0	464	TTTCCTCTCTTCTTCCAGCTCCTGT	for
53344592	0	464	AAAACTGCACTCCAAAACACCACCT	for
53344593	0	464	CCTATTTTTTCCTCCTCTTTGGGAC	for
53344594	0	464	AATGAAATAACCATGTTATGAAGGT	for
53344595	3	464	AGATAGACAATCGGGCAAAGAATGG	for
53344596	3	464	GGCTAATGATAGTCCATGACATCTG	for
53344597	0	464	AGTCCACCAGGCCTGTAGAATCTTT	for
53344598	0	464	AAAGGCAGAAGCCAGGGTATTTCCC	for
53344599	0	464	GACTGGTGTTTCTGTTGTATTTAGT	for
53344600	0	464	GTTGTATTTAGTAGTCCCTGATCAT	for
53344601	0	464	TCTCTCTCTTTCCAGCCCTGCTTGC	for
53344602	0	464	AGGCTAATTATCAGCCTGTATGGAA	for
53344603	0	464	CACACCTGCAAATGGCAGAGTGAAT	for
53344604	0	464	AGGCCAGAGACTCGGCTATTTTCAT	for
53344605	1	464	TAGCTAATGCTGCTATTGGCCTTAT	for
53344606	0	464	TCTTGTACAAGTACCACTTTCTCTG	for
53344607	0	464	GCTGACCATTATGCTTTCTGAGCTA	for
53344608	0	464	AAAAATAAAGAGTACTGTGAATAAG	for
53344609	0	464	TGTCTGGAAAGAAAAGAAAGAAGTC	for
53344610	13	464	ATTTGATTTGGCGAAGAATGTATTT	rev
53344611	12	464	TTCATAGTGTAAACGCATTCTGTTT	rev
53344612	8	464	GATAAAGACATTTACACGTACAGCA	for
53344613	2	464	GTTTGTCCAGGCGGCGGAGAGCGCG	for
53344614	3	464	GGAGAGCGCGAGGAGCTGGTCCAGG	for
53344615	0	464	CAGGCCGCCTGTGGTTTTCTTAACA	for
53344616	0	464	CAATTTTATTTGCTCTGGTATCCAA	for
53344617	1	464	AAACTGACCACTCTCCCTTTTACCT	for
53344618	0	464	GAGGCATCCCTGAGTGACCCAAGGC	for
53344619	0	464	TTCCTGCTAATACCACCCAGTCCCA	for
53344620	0	464	AGTAGGCTCCTGGCAGCTCTCTGAG	for
53344621	15	464	CTTTGAGCAAAAAGAACCACAGAGA	for
53344622	21	464	ATGAGCACATTCACATGGTATTCAG	for
53344623	17	464	TTGTTGAGTGTGGTGTATATGTGCG	for
53344624	0	464	CAAATGATTTTTAAAAAATCCAAAC	for
53344625	0	464	CACCCTATCCTATTTTTCTACATAA	for
53344626	0	464	TCAAGAGTCATCTAACACTGGTTTC	for
53344627	0	464	ATGAGTCCCTTCGTTTCTCTACGTG	for
53344628	0	464	ACGTGTCACTATCCTCCTATAGCAT	for
53344629	0	464	CTTTAATGCCAGTGCAAAATACCAG	for
53344630	0	464	AGAACTCCATGGGTACAAATAAGGG	for
53344631	0	464	AGATTTTGCTTTAGGGCTTTCTGTT	for
53344632	0	464	GAAGGCTCTGTACTTCAAAGGGTTT	for
53344633	0	464	ACAATCAGGCGGGACCCATTATAAA	for
53344634	0	464	CAAATGCAGGTTCACCCTACCATTA	for
53344635	0	464	ACCCTACCATTACATTCATCAGGGA	for
53344636	0	464	CTGTTCCAGCAATTGTGTTTTGTAT	for
53344637	5	464	ATCTCCAAGCCACGAGATTGCTGGC	for
53344638	5	464	GCCCTCTAAGCATGTTAAGGGGGGA	for
53344639	17	464	CTCATTTCTCTTTGCCTCATATGTC	for
53344640	0	464	GGGGTAGAGAAGTGGGGAATCTCAC	for
53344641	0	464	AATTAGGCTCTGAATTCATAAACAT	for
53344642	0	464	GAAGAAGAAAAAAATCAGAGGAAAA	for
53344643	0	464	TAGCACTGTGTTTGTAAATTTGGGA	for
53344644	0	464	CTCAAGGGACATCGCTGGCAGTGGT	for
53344645	0	464	AGACTTAACTTATTCATTCACTTCG	for
53344646	0	464	TTCACTTCGGAAATATTATTGAACT	for
53344647	0	464	GTATCCCAGGGCCTGGGAGGCTAAG	for
53344648	0	464	GAACAGATACAGTCTAGGGAATAAA	for
53344649	0	464	GAAGAGAAAGGCCGGGACCGGAAGA	for
53344650	0	464	TGGATGACTCGCAGCGTCCTCCCTA	for
53344651	11	464	AATTGTCCTTCGGTTCTGAGCCTGC	for
53344652	0	464	TCAGGGAGAAGGCGTCATGCAAGTC	for
53344653	2	464	TGGAAGGAACTGTGGTAGAAGGTTC	for
53344654	0	464	CCTTCGGCAGTAGCGCCAATACAGC	for
53344655	0	464	AAGCTCCCGAAACCAATCTTACCGC	for
53344656	0	464	CTCGCGTCCCTACGGGGGCGACAAG	for
53344657	3	464	TGAACATACACCAGTAGAGGATGAA	rev
53344658	4	464	ACCTGGTGAAGGCGCAGCTATGGCT	rev
53344659	0	464	TGTTTTGAGTTACTGTTTGATGTAT	for
53344660	1	464	GTATGGTTTCAATTAGCCCAGGTTG	rev
53344661	2	464	GTGCCACCAGGCCCAGCCAAAAAGG	rev
53344662	6	464	AGATTGACCCCAGCCTTCTGGTTTA	rev
53344663	2	464	TGGCAGATGAACGAGAAGGTTAAGT	rev
53344664	2	464	ACTTGAGAATTTCATATCTTGTTTT	rev
53344665	0	464	TTAACAAACTGACGGTGTTGCTGTG	for
53344666	0	464	ACATGTGTGGGGCAGAAAATGTGAG	for
53344667	1	464	ACATCCCCAGCAGTGCAAAAAAGTT	rev
53344668	0	464	TTTTATTTTAAATATTGTTAAGCTC	for
53344669	0	464	TATATCTGTCATGACTTTAATCCTT	for
53344670	0	464	ATCCTTAACTTTCTAGAAACCCTCC	for
53344671	2	464	AAGTTTATAATCGCTACTTTAAAAG	rev
53344672	0	464	TTAGTAGCAGTCCTTTAAAAAATGG	for
53344673	1	464	GTATTTTATTTTTAGCTTGTTTGAA	rev
53344674	2	464	AAATCTTCTCCAGAACAGAAAACAA	rev
53344675	0	464	AAATATTATGTGCTTTGACATGTTT	for
53344676	0	464	CAAAATATGCTTGGTCTCAGTAATG	for
53344677	0	464	TGGTGCAACTGGAGCAGCAGGCACA	for
53344678	0	464	AGGCTTTGCAGGTGCAGCATGCTCA	for
53344679	0	464	TTTCTCTATCGCTGGTTTCTTGGCT	for
53344680	1	464	AATGGTGGTCACCGTTTTCTTCTCT	for
53344681	25	464	GTAATTTCTTTTAATCAGCCAGGAA	for
53344682	4	464	CGTTACTCGCACGCCAACCCGTCAC	for
53344683	0	464	GATGGACCATATGCACAGGGAAACC	for
53344684	0	464	GTCTTCTCCTGTCGCTCTTCCCAAG	for
53344685	0	464	CGCATTTTCCTCATCCTCAGGTATT	for
53344686	0	464	GTCGGAGCAGCTTGCAGCTTGTGTG	for
53344687	0	464	AGTCAAGGAAGACTCGGAAGAACAG	for
53344688	0	464	TGGAGTGGGAGCGGTGGGAACAGAA	for
53344689	0	464	CATGGAGCCAGATGAGGATGGCTTC	for
53344690	0	464	TGAGAGAGGGGGGTGGTAAAATAAT	for
53344691	0	464	CTGCTTCTGTCTTCTGGGCACAGTT	for
53344692	0	464	GTATTTGGCTCTCCTACTCTTAAAC	for
53344693	0	464	GAGCCTCAAGGCCCTTTGTGCCCCC	for
53344694	0	464	CTTTCTTTAATTTCATCATCTCTCA	for
53344695	0	464	TCAGAAGAGACGACTGGGTGACTTC	for
53344696	0	464	CTGGAAATTCTGGGCTTAACCTCTT	for
53344697	0	464	CCATTCTGCTGCTGAGGCTCCCAGC	for
53344698	0	464	ATTCAGTATGTTCGAGGCAACAGGG	for
53344699	0	464	TCTTGTTGCGGCGGTTGTTGATCTA	for
53344700	0	464	AAGCTCTTTCTTGTCTATTCCTTCC	for
53344701	0	464	CAAAAGAGGTTCTTCCTTAAAGCTG	for
53344702	0	464	CTATGCCTGGTACTCTGCAGTTTGA	for
53344703	0	464	GAGTATTAGTACGCCAGTATCGGAA	for
53344704	0	464	CTTGAACTCTCTCGAGACTGGGATG	for
53344705	0	464	CTCTTCCAGCAGCGGGACCTTGAGA	for
53344706	0	464	TCTCTTCTTCAGACTGCGTAGTCCA	for
53344707	0	464	GGCAGCCTGACCGCAAGTCAACCAC	for
53344708	0	464	AGCCTGCTTGACATGAGTGTGGTAA	for
53344709	0	464	TCTGGCTCTTCTCGCCCAGTGTCCT	for
53344710	0	464	GACACAGCTATGCTCGCCTATAGAG	for
53344711	0	464	TGCTAGGTACAAGTGCTTTGCAAGG	for
53344712	0	464	CAGTTCATTCAGTTGCCTGGGCGTG	for
53344713	0	464	GGATCCGTGGCCTTGTGCGCCGGAC	for
53344714	0	464	CTCCTCCGGCTGTGGATCTCCAGAC	for
53344715	0	464	CTTTAATTTGTCTGAGCCATTTAGA	for
53344716	0	464	CATTTAGAGAACCGTCTCCAAAGCT	for
53344717	0	464	CCCTCTGCTGCTCCATCAGCCTCTT	for
53344718	0	464	TTGATCAGCATCAAGGGTCACTTCG	for
53344719	0	464	GAAACCCAAAGCACGCTCTACGGCC	for
53344720	0	464	CTTTGCTCCGTCCAAGCAGTTCTGC	for
53344721	0	464	GTGGCTTCGGCCCGGTTCTAGTCAT	for
53344722	0	464	AGGAGAGTGAGAGCGACTCGGAGAG	for
53344723	0	464	GGCAGCTCCCTCGGTGGCTGCGGTG	for
53344724	0	464	TTCCTGCTGCCGCTGCTATTCAGAT	for
53344725	0	464	CGCCTTCCATGCCCTGGCCGCGCCT	for
53344726	0	464	GAAATTTATAGCAGAGCTTGGTGTC	for
53344727	0	464	CACCACCGAGTGCCAGTTCTTCACT	for
53344728	2	464	GTCCTCTTCAGTCAATGTCCTTGTA	rev
53344729	7	464	AGATACAGCTACTGAAATCGAAGGC	rev
53344730	4	464	TTACTGTGATAAAGTATTTCCTCTT	rev
53344731	7	464	TTTCAGAAGACCTGTAAAACAAGTC	rev
53344732	6	464	TAAAACAAGTCAAGGTAGAAACGTG	rev
53344733	1	464	AGTTTAGCTTTCCGCTCATTTGAAA	rev
53344734	5	464	AAGAAGTAATAAATGTCCAAAAGTT	rev
53344735	2	464	GTCCTGGGGTTACAGGGAGCTAGCA	rev
53344736	0	464	ATGCATGTGGTGTAGCCGGGGGATT	for
53344737	7	464	ATACTGGAGGCAAATGGCTTCTTGT	rev
53344738	5	464	GAGGATAGTCCCGGCTTACCAAGAG	rev
53344739	7	464	TAAAATCACTTTATAGCTCAAGACT	rev
53344740	6	464	GCTCAAGACTCTGATTTCTCTCACA	rev
53344741	3	464	AAGCAGCTCTCAATTGAAAAATGTG	rev
53344742	1	464	CTATTACAACAAACTGGGAATTTTA	rev
53344743	3	464	TTCTGAATAACATTGGTCAAATGAT	rev
53344744	11	464	ATCCAACCTTGAGAGGTTTTTGTGG	rev
53344745	4	464	GATTGGAATTTTGTAGCAAAATGCT	rev
53344746	3	464	TATTTTTGGTAGAATCTATTTGAAA	rev
53344747	2	464	TTTGTTCAATTGGGCTAAAAAGATA	rev
53344748	2	464	AAAAAGATAAAAACAAATGAACCCT	rev
53344749	3	464	GCATTTAAAATGTTATAGTGTGTGC	rev
53344750	0	464	AATCCTATTGTTTCATGGTTTTTTC	for
53344751	0	464	GAGAGAAGCTGTATTTGTGATGACA	for
53344752	3	464	GGCAGTGATACAAATTTTAAGCAAC	for
53344753	8	464	TTATAAAATGCCGTCAAGATACATT	for
53344754	9	464	TGAGAAGAAAAAACCCTTAGGTATC	for
53344755	0	464	AATCCCAGTGAATGTGTTCATGCTG	for
53344756	4	464	CCACACTATGCCCGGTGGACTTTTA	for
53344757	7	464	GCACACATGTTGCTCTGTATTTCCG	for
53344758	4	464	TTCTCCATCAGCCGGTCATGGTCTC	for
53344759	7	464	AGGACTGCTGTCGTTTACTTAAAGT	for
53344760	7	464	GGTATTGTACGATGCCACTTGGGGA	for
53344761	0	464	CTGTACCAGCAGAAGCTCCAGAAGC	for
53344762	0	464	GGTGCCTGGTCTAGAGGAAGAGGAA	for
53344763	0	464	CTACACCTCCCCGCTGGTGGCAATG	for
53344764	0	464	GGGCAAAGGCATCGTAAATGATGTC	for
53344765	0	464	CCACCATAATCTAATTCTGATTATG	for
53344766	0	464	CCTTGCCTTTGACGTGTGTATGAAG	for
53344767	0	464	CATTATTTTCAGCCAGGACAGCAGG	for
53344768	0	464	CCTTCTGTGAGACGTTTTGTGGGGA	for
53344769	0	464	CAGACCAGCATCCTGTCTCAGGGTC	for
53344770	0	464	GACTAATGGGGAAAGACAAGTGAAA	for
53344771	0	464	CATGAGAGCTCACGGGAAGGATGAG	for
53344772	0	464	AATTGGGGGAGAGGAGGAAGAGTGG	for
53344773	0	464	AAAGGAAGCTGTTGAGGTCACTTTG	for
53344774	0	464	TTTATCTTGTGAGTTCCTCTGGTCA	for
53344775	0	464	AACATTTGATGATGTGAACTCATTT	for
53344776	0	464	GGAGTCTCCCTTGCAGAGCCCTTCT	for
53344777	0	464	ACACAAAAATCCCGACTCCTCCGGA	for
53344778	0	464	TAAGACAGTTTGTGCTGTCAGCTGG	for
53344779	0	464	TTTTGTTCTTGCTATAGTTTATGTA	for
53344780	0	464	TGGGAAGCAAGTGACATCCTCTTTC	for
53344781	11	464	TAAAACATTGCATATGTGTGTTTGT	for
53344782	6	464	GTATATTACCATCAAGAAGCAAAAC	for
53344783	0	464	TTTAAGGATTAACAAAACAAAATGC	for
53344784	5	464	CCTATATGTGTGCATATATATCATG	for
53344785	5	464	AATGAACGAACAGTAACTATTTAAG	for
53344786	1	464	TACAAAGCACTAATGCCTTCATTTG	for
53344787	8	464	TGCAATTTAAAAGATTGAAACATCC	for
53344788	29	464	GGGTGTTGAAGTTGGAGTGAGTGTA	for
53344789	15	464	TGCAGGTGAATACCCCAATATTTCT	for
53344790	0	464	TAGAATTATGAAGTTTGCAAGCTGA	for
53344791	0	464	TTCTTAAGATCCGCAGAATCTTCCT	for
53344792	0	464	GGGGATATGATTGCCCCCCTCAAAC	for
53344793	0	464	CATACAGGCAGAGAAAAATACATAA	for
53344794	0	464	TGTTCTTCTATGCACTAAGCCTTAT	for
53344795	0	464	TGTTCTCTCATCACTGATAAGGTGT	for
53344796	0	464	GTCTATGGAAGACGTCACAGAGTCT	for
53344797	0	464	AAATTAAGAAATGGCGAGGACAATA	for
53344798	0	464	TATGTATACAACATCTAGAAAACTC	for
53344799	0	464	CATGGGTTTGAATAAGGGAAGGGAG	for
53344800	0	464	CGAAAGCACGAGAGACCACCGACCG	for
53344801	0	464	GGAGAAACTCCCCGAGGACTAAGAG	for
53344802	0	464	AGCACGGGGCCACGCGCAACGGCCG	for
53344803	0	464	GAAGCTTCTGGAAGAGGAGGAGAAG	for
53344804	0	464	CAGGAGACAGCGACCTTGCTGGAGG	for
53344805	0	464	CATATGGGCACATCGAGGACAGAGA	for
53344806	0	464	GATGCTCACCCTAGCATCATAGACC	for
53344807	0	464	CAACCTAATTTTGATAGGGTTCAAC	for
53344808	0	464	TCCAAAGAACTAGAGGATTCCAGTT	for
53344809	0	464	GAGACACAAGACTCAGCTGGAATTA	for
53344810	0	464	TGAAGTTCTTAGACAAATAGAACTA	for
53344811	12	464	GTATAAGAATCACCCTCCCCCCTTT	for
53344812	1	464	AAATTTGTCACCATCTTCAATATCT	for
53344813	0	464	CTCTCATACCTCATGAATCAGAGAC	for
53344814	9	464	TATCTTCCAGATCTGATAGACGCAA	rev
53344815	3	464	GGATTAGTCATGTGCTACCACACCC	rev
53344816	3	464	GCTACCACACCCTGTTGAAGGGAAC	rev
53344817	12	464	AAAGGAATGTGCATGGGCTAACTAT	rev
53344818	2	464	AGACTTCAATGGGTAAAAGATAAGA	for
53344819	0	464	GGTCCAAGGCCCACTCTGTTACGCT	for
53344820	0	464	CATTTCTGCCACACACTCTGGTGGA	for
53344821	0	464	GGCCGGCTTAGCAAACAGGCTGTGG	for
53344822	0	464	AGCTGAGCCATCGTCACGATGTTAT	for
53344823	0	464	AAATTTTACAGCATGATAGTCATAG	for
53344824	0	464	CCCATTCACTGATGTTTCTTAGGTC	for
53344825	0	464	CTTTGAACCCACGTAGGGCCATGGA	for
53344826	0	464	TGCACTTAAGACGACAGGAAGCCTT	for
53344827	0	464	TTGGATGTTGCTCGTGCATAGGCAG	for
53344828	0	464	CAGGCACTGTGCCGCTCTGACCCTG	for
53344829	0	464	CCCTGTAACAGAAGAAAGTGACCAT	for
53344830	0	464	ATGGTTCGGGAACTTATACTGCTAA	for
53344831	0	464	TTGCCAGATGCTATTCTAACCAAGG	for
53344832	0	464	GGAAGAAGCCCCAGGAGGATATGCT	for
53344833	0	464	CACATATAATCAACCACCTAGGAAG	for
53344834	0	464	TGTTTAGTGAATCCCAGTTACTTTT	for
53344835	0	464	TTTAAGTGTAATAAAAATTTGTTAA	for
53344836	0	464	AGGGCTGATCTGTTTTTTCTATATA	for
53344837	0	464	ACTGGGAACTAACCCCAGATCCTCC	for
53344838	0	464	TTGGCAAGTACTTATAACTGCAGCA	for
53344839	26	464	CATGAGAAACACGGTACAGGAGCAC	rev
53344840	28	464	ACAGGAGCACAGTGCTTTCCGCTTT	rev
53344841	22	464	CTTAAAGGGTGCCATTCTGAGTCTT	rev
53344842	45	464	TGGGGGAGCCAACATTACAGGTTTC	rev
53344843	25	464	CCCAATGGTCCAGCAATTCATACAG	rev
53344844	26	464	AAAATGGACATGCAAGATTCCAGTA	rev
53344845	3	464	CTCCCAGTGTTCGGGCAGACAGACT	rev
53344846	33	464	CCAAGAAGCCTGGAATTACAGCCCA	rev
53344847	55	464	TCTGTTTTTCTTAATTCCGTGTGCA	rev
53344848	2	464	GTAGAGAAAAAGGTTAAAGAGTAAC	for
53344849	0	464	ACATTCACACAGTTCCAAAAAAATC	for
53344850	2	464	ATGACTCTTGATAACAAGATGGTAG	for
53344851	3	464	ACTTCATGGTATTCACATGACCATG	for
53344852	1	464	CTTTAGATGCTGCTTCTGGATGGTG	for
53344853	0	464	ATAAGACAAAAAACAAACAAACACA	for
53344854	0	464	TAACCATCCAATCCAAGTTGTCCTA	for
53344855	0	464	AAGTTCAAGCCACAGCTGCTGCTAA	for
53344856	1	464	GAGAGGCTCAACGGTTATGTGAATG	for
53344857	0	464	TATCCACTCTGCGGGAACCACCACA	for
53344858	0	464	TTTGAGAGCTCCGATCTCAGAGAAG	for
53344859	0	464	TCTTTAATAATCTGCATATTTTATG	for
53344860	0	464	CTTAAGATCAGTAATTCTGCTCTGT	for
53344861	0	464	AGAAACAGGCTGGGGGTGTAGGTCT	for
53344862	0	464	TTGGTAATGTACGACTCTACTGTTT	for
53344863	0	464	ATAGTCCTTATGCTTTGTGTTTTGA	for
53344864	6	464	GCCACCTGAGACTCATGCTGATTAT	rev
53344865	11	464	GAAGAAGCCAGATTGAAGTCATTTC	rev
53344866	4	464	TCCCAATTGCTTTTTTGTTTTGGGC	rev
53344867	12	464	AATCCAAACATCCGGGAGCAGCTAT	rev
53344868	21	464	TAAACAGTGTGCAGAAGCAGTTGAC	rev
53344869	23	464	CTTTAATTGGCTTATTGTAAACACG	rev
53344870	0	464	GTTATAAATGTACTTATATGAGTAT	for
53344871	10	464	GCATGTACTGACATGGAAAGGCAAC	rev
53344872	9	464	CAAAAAGGTTTGAAAATATAAGTAT	rev
53344873	9	464	ATCACACTCTTAAATGTATTTTTTC	rev
53344874	1	464	TTCATGACTAGTAATGGTAGTGGAT	rev
53344875	16	464	CTCTCTCTCTCTGTCTTCTTCATGA	rev
53344876	2	464	CTTCTGCTTAGATTTAGTTATATGA	rev
53344877	13	464	GTTTTCAAATAACACTTTTCTTGTT	rev
53344878	23	464	TCATTAAAACTCTTTTAAAACCTGT	rev
53344879	16	464	GAGCTGATGTGGCTAACAAGTTTAT	rev
53344880	4	464	CACAGTGTGTTGCTCTGTTTTTTAT	rev
53344881	7	464	GGAGTAGCCTGTCTGTCACTGCTAT	rev
53344882	9	464	ACTGCTATGAGAGAAGCAAGAAAGT	rev
53344883	8	464	GCTCATGGTCAGTTAATGGCTTATG	rev
53344884	24	464	ACACATGTAACATGGCAGGTAACCA	rev
53344885	25	464	TGGTGCCCTCTTTTGGCCTTCAGGG	rev
53344886	19	464	AACTTTTACTCACTATTATTTGTTT	rev
53344887	1	464	TATTTAAATTACCTTTTCAAAAATT	rev
53344888	13	464	CAACTTAAAGGAAAGGTGATTGGCC	rev
53344889	9	464	TTGGAGGCTGAAATTTGCAGATGTG	rev
53344890	4	464	CAGCTGTTTGGCATTTACTATGTGC	rev
53344891	7	464	AATAATGGCTTTCGTGTAATTTCTG	rev
53344892	0	464	TATGACTCGTTTATGGAAACTCCTT	for
53344893	0	464	TGCTCGGGAGCTTGCTGGTGTTTGT	for
53344894	3	464	TCCCTCCCAGAACGTTCCTCACAGG	for
53344895	11	464	GCTGGGCAAATGAAGAAAAGATTGA	for
53344896	0	464	CACAACAAGCCACAGGGGCATCCCA	for
53344897	19	464	TACATAGAGGGTGCCATCAGGTGAC	for
53344898	6	464	GAGATACCACCAATGGCTACGAGAT	for
53344899	1	464	ATCTGGGTCCACGCAGTCTGTCAAA	for
53344900	0	464	ACAATGACAGTGCCCAGAGATACAC	for
53344901	11	464	TTCTGTCTCTGTATCTACATCAGAT	for
53344902	11	464	TAAACCATCCTCGTCATCTGAGATT	for
53344903	0	464	AGCAAGGAGACATGCCACAATGTGC	for
53344904	9	464	AATGTCATCTCTCCCATACTTCTCA	for
53344905	5	464	TAGCTGGTACCAGAAATTAGACACT	rev
53344906	20	464	GAAATTAATTTCGTTCCCACGTACA	rev
53344907	13	464	CTCCCTTGATGTATACGTCAGCAAA	rev
53344908	0	464	AAAGATTACTTCTTGACCATCGGTG	for
53344909	0	464	CTCAAATAAAATGATTTAACTAAAA	for
53344910	10	464	CTTCTAGTAGATCACTTGTTCAAAT	rev
53344911	21	464	CCAAACCTCATGACAAGACAGACTC	rev
53344912	2	464	ATGACCGCCAGCATGCCATCCAGTT	rev
53344913	11	464	TAAGCCTACAAGTACTACTTGCTAT	rev
53344914	8	464	CTATAGAGATGGCGTCCCACTGATG	rev
53344915	7	464	GTCGGGGAAAGTTACTGGCCTCTCT	rev
53344916	18	464	TGCCAGCTTCTGGCTGCAAAACTGC	rev
53344917	8	464	TGTGTGTACAATCTTGGGCACTGAT	rev
53344918	14	464	TAGTGGAAGACGGAGAGCAGAAGAA	rev
53344919	8	464	CTCGCCAAGCTTGGGTCTTTAGATG	rev
53344920	12	464	GGCTCTGTGGAGCATGCACGTAGTG	rev
53344921	25	464	AATCTCTAGGAAAGGGATACAAAAC	rev
53344922	7	464	TTAACTGGTAGTGAAAGACTGCACC	rev
53344923	10	464	ATAAAACAGAAGGCACCCACCAGGG	for
53344924	3	464	AGGGCCTTAATATCTCTATATAAAT	for
53344925	15	464	GTTTACTCCCCTCTTGTGCTTCTAT	for
53344926	0	464	TTTTGCATAAGGGAGCTAAGTGATC	for
53344927	8	464	CACTCTCCCCTTCTGACCTGGGGAC	for
53344928	6	464	GGCAGCTATTTCGCCACACCCCTTC	for
53344929	9	464	AGAACAGGTGCAAGATGAAAGCCAA	for
53344930	8	464	CAGAGAAGAGAATTCATCTGTGGAG	for
53344931	5	464	TCCTTCTTCTAGTCCTGTTCCATCT	for
53344932	0	464	CGAAGCTGGCCTTGGTGGCTTCGGG	for
53344933	0	464	GCTGACGCTGCTCTGCCCGCGACTC	for
53344934	0	464	TGCCCGCGACTCCCAACTACCCGTT	for
53344935	0	464	TGAACATGGGTCAGTCTGGTAGTCC	for
53344936	0	464	AAGTTCGTGACAGTGTGAAGGCCTA	for
53344937	0	464	TTCATGGTGAAGCTTCATGGCCTAC	for
53344938	0	464	AGAAAAAATTAATATTCTTAATTTA	for
53344939	0	464	CATGGTTGGAGCAGCACACGGAGCC	for
53344940	0	464	TTCTAAGAAGGACGCCAAGCCACTG	for
53344941	0	464	CCTTCAAAGGATCTCAGGTGGACAT	for
53344942	0	464	GTGTACCTTTAACTATTTGCTCTCC	for
53344943	0	464	CAGTGAAATAGCGCTGCCTTCTCAG	for
53344944	0	464	TTTCCCAACTTAGAACAATGCCCAT	for
53344945	0	464	TCCAATAGCAAGGGCAGTCCTTCCT	for
53344946	0	464	ATGCTTCTGATCCACTACTACCAGG	for
53344947	4	464	GAATGTACATAAGGAGTAGCGGGGA	rev
53344948	37	464	TTTTATTACTGCTAGTCCTGCTCCC	for
53344949	29	464	TAAGGGACAGCTCATTTGTTCTCTG	for
53344950	26	464	CACAATGTTGCCGTGGCTGTACGGA	for
53344951	0	464	AACCACTGAGCTATCTCTTGTGTGA	for
53344952	0	464	AATTACATCAGTGATAACAGCAGTG	for
53344953	0	464	AGCAGCTTTATTATGTGTGTATGAT	for
53344954	3	464	GTACTCAGCACAATGCCTAGTACAT	for
53344955	0	464	GTGGATGATGCCGTTCTCCTCCTTT	for
53344956	0	464	GACTTTTTGGTTGAGACCATATCTC	for
53344957	0	464	TACCTTGTTTCCTATCTGAATCTCC	for
53344958	19	464	TGTCCTCAACAGCGTGGCCATGGAG	for
53344959	0	464	GCTCGGTTACTATTGTACTTGTCTA	for
53344960	0	464	GGTGATTTTGATGAGCTATGATGAT	for
53344961	0	464	CTGGAAGTAGCCACCCTTTGTACTT	for
53344962	0	464	CTGTACCACCATGTTCTTTAGTCAC	for
53344963	0	464	CTTCTGGAGTCCGAAATGAAATCTT	for
53344964	2	464	CGTCAGCAGCCAGAGGTGGTAGCGA	for
53344965	1	464	GCAGGATGATCTAATGGATTTGACA	rev
53344966	0	464	AAGAAAGCATCAAAAACTTCTGGAA	for
53344967	0	464	TGGCTAAGCATGGCCCCCATAGACT	for
53344968	0	464	CCACGTAGAGTTTACTATACAGGGA	for
53344969	0	464	ATGGTACCCAGCACTCAGTAGTTGC	for
53344970	0	464	AGTAGTTGCTTGACAAATACTTGTT	for
53344971	6	464	TCACTCCAAGGGGAAGAACAAGAAG	rev
53344972	0	464	TTCTGGCCAGGACCTTGGAGTTCTT	for
53344973	0	464	GTTCTTGCTCTCATTTCTTCCCAGG	for
53344974	1	464	GGATCTGACCTTACCTGGCTGGGGA	rev
53344975	1	464	CATCTGCGTTATAGTATGCCCAGTG	for
53344976	1	464	CCTACCCCTCAGAAGGTAACACACA	for
53344977	0	464	GATCACTAGGGCTGAGCGAGAGCCA	for
53344978	0	464	CGCACGAAAACAGAAAGCACAATGG	for
53344979	0	464	GGGAGATGGAGACCCTCTGCTGAGA	for
53344980	0	464	GTAGAGCACTCCGGGTTCCAGCCTG	for
53344981	3	464	CAGCTCATTTTCATTCCAAGAGCAC	for
53344982	1	464	CCAGATGCTTGAACTGGGCACACTT	for
53344983	0	464	TGGCCTGGCTCTGTAGTGGGCTGGC	for
53344984	0	464	TCCCAGGGAGGGTTATCCTTGTCCT	for
53344985	0	464	CTGCGTCCACTTAATGTACTTGGGG	for
53344986	0	464	GGGTGCACTAGGAAAGGAGGAGGGG	for
53344987	15	464	GCCTGGCTTGCCGACTTAAGGCCCA	rev
53344988	0	464	CATACAAACTAATATCAAAATAAAA	for
53344989	0	464	AAGAAAAAAAGAGAAACTAACAGTA	for
53344990	0	464	TTTGGAGCCATAACTTCACAAAGTT	for
53344991	2	464	AAAACATGAATGTAAGCTTCACTCA	for
53344992	0	464	TCCCGGAGTACACTGGACATTTTTT	for
53344993	1	464	TATCCGACCACCAAGACTGATAAGA	for
53344994	2	464	CCATTTGACACAAAATATTCAGAAG	for
53344995	2	464	CATGCTAACACATGTTAACCTGACA	for
53344996	1	464	CCGGTAGCAGTGTTGGCATGTAGTA	for
53344997	0	464	TGTGCAACTGAAACATTTAAAAGTG	for
53344998	0	464	AAAATCACTGACAAGCATGATCAGT	for
53344999	0	464	CCCCCATGTGGAAGCTGGGAACAGA	for
53345000	0	464	GATTAGAAAACCGTCTAAGTAATTC	for
53345001	0	464	GACATGGTGGAGTATGCTTTTGATG	for
53345002	0	464	TCCTCCCTGAAAACAGAAAGAAAAA	for
53345003	8	464	GGATGTGGTGAGAACTCGAATGATG	rev
53345004	0	464	ACAGCAGCAGGCTACCAGCACAGTT	for
53345005	0	464	TAAGTACCTGAACTATGTTCAAAGA	for
53345006	0	464	AATAGCCAGGAAGGTACTGAAGTTA	for
53345007	0	464	ACATTGCTGTTGATCTTGCCCAGGT	for
53345008	0	464	AAGGATATGTGATTGCATGTTCTTG	for
53345009	1	464	GAAGCTGTTGTCGTCTGAAGCGAGC	rev
53345010	0	464	GGGACTCATTCCGGCAGGCACAGGG	for
53345011	0	464	TATCATGACATGGTTGTCTGGAAAG	for
53345012	0	464	CATAAGTTGTTGGAATGATTTTTCC	for
53345013	0	464	CAAAACTTCTTGGAATGCTTGATCC	for
53345014	0	464	TCTTGCATCAGTCTTTCGGAGATGC	for
53345015	0	464	TGGAGGCAGCAGCTTCGGCAGCCTT	for
53345016	0	464	ATTTAACCTATTTAAGAAATAAGTG	for
53345017	0	464	TCTCTTGATTTTACAGATATTGTCG	for
53345018	0	464	TATTTATATTTTAAAAATACATCTT	for
53345019	0	464	ATTGTGTAATTAAAAGTACCACCAT	for
53345020	0	464	CTGAATAGTCCATTTACACGTGGTG	for
53345021	0	464	GGAAGCCTCACAGCCCAGTCCATCA	for
53345022	0	464	GTTTGCATTTCAGCACACTAACAGC	for
53345023	5	464	TTTATTTCAAAGGTGAACTGGTGAA	for
53345024	7	464	ACTTGAAAGAGATTCAGGAATGAAC	for
53345025	6	464	GTAGGAACAGATGTATTCAATGCTG	for
53345026	1	464	CTTCTTCCATCCTTCTACGGTGCCG	for
53345027	0	464	TTATTAGACATCTCAAGATCAAAGG	for
53345028	0	464	TAGGGGTCAGATACATTTTTAATGT	for
53345029	0	464	TGTAATCCCAGCTAATGGGAAACAA	for
53345030	0	464	TTGTTATTAATGCTCAATTTACTCA	for
53345031	0	464	AAAATGGGTTCTGTCTCTTTTGATA	for
53345032	0	464	AATAAAACAAAGTCATGCAGTCTGA	for
53345033	0	464	CTCCTCCCATTGCCTGGCTCGATTC	for
53345034	0	464	ATATGGACTTTTAAAGGTGTATTTA	for
53345035	0	464	CCATGTCAATATCCTAATTATTCTG	for
53345036	0	464	TTACTCATTGCCCAGGCATATGAAA	for
53345037	0	464	TTTCCATCCTCCCACCATCAACTCT	for
53345038	0	464	TTTGAAGTCTTGGGCTTAGTCAATG	for
53345039	0	464	TCTGCACATTGCTCTCTCTTTTCTG	for
53345040	0	464	AACTATTATGTCGAGGCAGAGTTCG	for
53345041	0	464	CTCTGTGACTTTCTCTGTTCCTGAT	for
53345042	0	464	TAAAGGTCTACCCCTGTTGCTGAAG	for
53345043	0	464	GTGGTCTTCTCAGCTTGGGTTTCCT	for
53345044	0	464	GATCTCTCTTGGTTGGTGGCTATGG	for
53345045	0	464	TTCCATACAGAGCCACAAACAAACT	for
53345046	0	464	ACTTCAAGATGCTAGTGACTGAAGA	for
53345047	0	464	AGGATAGCCCTTAAGGCAGGGCTAC	for
53345048	0	464	ACTGGAGAACGGAGCCCTGCTGCTG	for
53345049	1	464	TCTGCTGAAGGCTCTGCATAAAATC	rev
53345050	3	464	AGCTTTTCTGGGATCAAAAGTTAGA	rev
53345051	0	464	GATTTTAGTCCTAAACGTGTTTTAA	for
53345052	3	464	TTAAACTCACCTGATTACAAACACT	rev
53345053	0	464	GAAGAATGTATTCTATTGAGGGATA	for
53345054	2	464	CACTGAGACTTCTTGCGAGGCAGAT	for
53345055	10	464	GTAATTGCCCTCATCTTTATCCTCC	for
53345056	0	464	AGCACAGAGTGATATTGTACAATAG	for
53345057	0	464	TAGAGAAGTTGAGGCTGGAGTGTGT	for
53345058	1	464	TGTTTAGAGCTTGGTGCTGCCTTTA	for
53345059	0	464	ATTTTAAGACTGCACTGGCAATGCC	for
53345060	0	464	ATGGCTTAGGCTGTGGCCTGTCCAG	for
53345061	0	464	TCCTCCAGATGCCGCAAACTGCCGG	for
53345062	2	464	CTCTGGAGCCCTTCTTCTCATGTTC	for
53345063	5	464	CAGCAGCTTCCCTGTGATTCCCACA	for
53345064	3	464	TTTTTTTGTTTGGTTGGTTTTACAA	for
53345065	10	464	ACAGACAGCATGATCAGCTGTGAGT	for
53345066	2	464	TATAAAAGCATAACAAGCCAAAAAG	for
53345067	12	464	GCATGATCAGCTGTGAGTGCCTTGC	for
53345068	3	464	GTGTTTTCTCATCAGATCCTGGAGA	for
53345069	1	464	GAAGGGTCAGGTGATGCCAGTCTGC	for
53345070	2	464	GGCCAAATTTCGCCATTCATGAATC	for
53345071	9	464	CAAAATGGCTGAGGAGAAGCTGGAT	for
53345072	10	464	GAGAAGCTGGATGTAGGAGGAGGGG	for
53345073	15	464	CCACTAACTGTGTGATTCTAGCCTT	for
53345074	2	464	AGTGCTTGTGGTATGGAAGTTAAAT	for
53345075	1	464	TCCTCAAGGAGCGCCTGGCCCATCG	for
53345076	0	464	GCTTCATCTTCAGTCCTCCAGTCCT	for
53345077	0	464	TCCTAGAAGCCCCGACTTTTCTTGG	for
53345078	0	464	GGTAGAGCTGCAGAGATACCTCCGT	for
53345079	0	464	TCTTCCTCATCTGTTCAAATGTTGG	for
53345080	0	464	CACCTTCGTAGGGACTCCGTTTTGG	for
53345081	0	464	TGAATCCCCTTAAGAAATCTGTTGT	for
53345082	0	464	CATTACTTTTGGCTTCTGTTTCATG	for
53345083	0	464	CTTGAAAAAAAAGAAAACCACCTAG	for
53345084	0	464	TTTAATTAAATGTTAATATTGTCCA	for
53345085	5	464	GAGGTCAATGACAATGAACGCTGTG	for
53345086	0	464	TTCTTCAATAAGATCATTAGTCACT	for
53345087	0	464	GATCTGCTTTGCATAGGAGTCTCAA	for
53345088	0	464	AAGTTTTGGCAGAGAAACCCTTGTC	for
53345089	0	464	GCCTGTGATTAGTATACCTTTAAAG	for
53345090	0	464	AATGTCTTTCTGAGTGTTTCTCTTT	for
53345091	0	464	TCATTTTCAAAGCCTTTGGATATTT	for
53345092	0	464	AAGAAGTTCAAGTGACAGGCCCAAA	for
53345093	0	464	CTTCAGAGAATAATATGACTGCAGA	for
53345094	3	464	GATCTACAGAAGTTTTCAAGAACAC	for
53345095	1	464	GAACACAATGTACACCAAATACTTT	for
53345096	0	464	TACATAAACCCAGCTACATTTAAGT	for
53345097	0	464	CTTTCAAGACTGAGTTTTAACAGAG	for
53345098	7	464	TAATTTAAGAACGTCTTAAAATATC	for
53345099	3	464	CTGTAAAGGCAACGTCTACACTTTT	for
53345100	11	464	GTGCACAAGCCTTTGAGTGCCAGTT	for
53345101	6	464	TTTGCGTTGCTCCTGACGCTTCCGC	for
53345102	12	464	TTTGAGAGGGCATCCAGACCAGTCA	for
53345103	2	464	CTTGGAGAAGATCGCACTGAGCACG	for
53345104	0	464	CAACAGACCCGGGCCGGCTTGCTGC	for
53345105	0	464	ACCCCATTAAAGACAAGACAACTAA	for
53345106	0	464	GACACTGGAAAACAGACTTAACAAA	for
53345107	0	464	GGGGTAACAGCGCTGGATAGACTCG	for
53345108	0	464	TCATTTTAATCGGTATAAAGGCAAC	for
53345109	0	464	GTGCCTCTAGGGAAATCTGCTTATC	for
53345110	0	464	CTTTCTTTTCCCTTTTCATTAGAGA	for
53345111	0	464	CCGGTCTGGTCCTGTCTGCGCTGGT	for
53345112	0	464	GTCCTGTTTACCAGAGTGTAAAGTG	for
53345113	0	464	AAAACTGTCCAGATAATGAGCCTTG	for
53345114	0	464	GTTCACAGCTCCCTCTTTCCAGCTC	for
53345115	0	464	ATACTTAAGGATCAAGAAGAGAATT	for
53345116	0	464	TGGTACCCCTGCAGTGGAAGGAAAG	for
53345117	0	464	GGCCTCTTCTTCGCCTGCCTCCAGG	for
53345118	0	464	CCGGCTGTTGTCGGGAGGATCCATG	for
53345119	0	464	AGCCACTGCTCTGGAATGGAGACTC	for
53345120	0	464	ACATGTTCGTTTTTGACCATGATAG	for
53345121	3	464	TGATGATGAACGCTTTTACTCAGAG	for
53345122	0	464	GGTAGGGCTTTGCCTCTGCATGGGC	for
53345123	4	464	GTACTCGAACTCCGAAGGGCACTGC	for
53345124	2	464	GTTCACCAGGCGAAACATGCGCTCC	for
53345125	1	464	TTCCAGGTTCACATTTCCCGCCACA	for
53345126	0	464	CGACTTGAGCTCCGCAGCCAGCAGC	for
53345127	3	464	GTGAACACTCACGAGCGGAGCGAGA	for
53345128	2	464	ACCGGGGAGTTGAAGTTGGTAGTGA	for
53345129	2	464	AGCTGGGCCTCGAGTCAGGCAACGG	for
53345130	0	464	CCAGCCGGGGTGCGGTACGAGGAAA	for
53345131	3	464	GCAAAAAGACAATCTATCCTACCAC	for
53345132	0	464	TCTTCAGTGGGGACGGCATGTTCCC	for
53345133	0	464	TCTTCACTTTCACCATCCCGTCACC	for
53345134	0	464	ATTAGAAGGACTCGATGGCTTAAGG	for
53345135	0	464	CTCCACTATCTTCTCAACATCATGC	for
53345136	0	464	AAATATCCCTAGCTTTTGATTCTTT	for
53345137	0	464	GATCATATCATAATGTCATTGTTAA	for
53345138	0	464	TTTTCATGAAGGTTTCCTACCAACA	for
53345139	0	464	GGGTAATTATAAATCCATTTTCAGG	for
53345140	0	464	AGGTGAAGGGACGGTTGATCAGTTT	for
53345141	0	464	TACTGCGCCAAAGTTTGCAGAGTTT	for
53345142	0	464	TACAAGTTATATACAGCATTTGGAC	for
53345143	0	464	TAGGTATGTTATGTGGAGAATTTTT	for
53345144	0	464	GGAGAATTTTTCCTATGAAGTTAAT	for
53345145	0	464	AATGTTGCTACACATAACTAACTTT	for
53345146	3	464	TTCTTCATGTTCGACATGAGCGACT	for
53345147	0	464	GAAGGAAGTTCCCGATGACCCTGCA	for
53345148	0	464	TTGCTTATTTTCTCTCATTCAGAAG	for
53345149	0	464	AAGGGGAGACTCAGCTGTGCCTTTG	for
53345150	0	464	CAGAGGTGGGAAGAATCTCATTGCA	for
53345151	0	464	TCTCATTGCAATTGTCCTCCAAGAC	for
53345152	0	464	TGGCTGGACCCCCTTTTCTCCTTTG	for
53345153	0	464	ACTACAAATAAAGAAATATTCTATT	for
53345154	0	464	GCAGAGCTGTAATATCCACCATGGT	for
53345155	0	464	TTTAAGAAACAGTTTTACACTCTTC	for
53345156	0	464	TCTTCACATACCGCACAGATGGCCT	for
53345157	0	464	AGACACCTTAGCGGCCACCAAAATT	for
53345158	0	464	TCTCGGGTTGGTGGGAGGGAAACCA	for
53345159	0	464	CACGAGTTGCCTGGCACCCCTCAAC	for
53345160	0	464	GATCACAGCTGCGCCCGCGGAGGTA	for
53345161	0	464	TAGGGGATCTGCCAGTGACCCGCCC	for
53345162	0	464	CAGGGAACCGCACGCATCTTCCTAG	for
53345163	0	464	CCGTCACCTCGAGCTGCGTCCCAAA	for
53345164	0	464	CTGCCTCCTGTCGGTAGTGACCGGC	for
53345165	0	464	TGAACAGTCATCAGCAGACAACCAC	for
53345166	6	464	TGGATGATGCAACGAAGGAAAGTTC	rev
53345167	0	464	AAAACTCCGCCTACACCTTCTGAAC	for
53345168	0	464	CTTTGAAAACGCCGAAAAAGAACTT	for
53345169	0	464	AGACCCTAAGGGTGAAGAACAGCAG	for
53345170	5	464	TGCTTCAGTGGTAAGGTCGTCAAAT	rev
53345171	2	464	ATGAAAGGAAACTACCCCTGGCGAC	rev
53345172	1	464	CAAAGGAAGACCGAGAAAAACTAAC	rev
53345173	3	464	CAGAACAAAGTTGTACTGTTTAGAG	rev
53345174	6	464	TTTAGAGTTATTCTCACTGAGCAGC	rev
53345175	1	464	TTGAAATTCAAGAGGTCAGCAATGC	rev
53345176	1	464	ACCACTATTTTAGAAACATTATTTA	rev
53345177	5	464	CTGGCATTTCTCACTCGTGACACAC	rev
53345178	1	464	GCACATTTACATATTTCTTTATGGC	rev
53345179	2	464	TTTGTTTACCAAGCGATGCGACTTT	rev
53345180	9	464	CTATAGCCGTCAGTTGATGGATTTG	rev
53345181	5	464	GCTTTCCGGAGCGGTAGCACCTCCT	rev
53345182	20	464	GGTCCCGTCATGCCGACCCGCAGTC	rev
53345183	51	464	CACTGGTAAAACAATGCAAACTTTG	rev
53345184	19	464	GTTAATTTAGACGAGTCTGAAGCTC	rev
53345185	21	464	TCTGAAGCTCTCGATTTCCTATCAG	rev
53345186	6	464	TTTTGCTCAGTGGAATAAACATGTT	rev
53345187	8	464	GTATTTTCCCACTTTCAGTAAATCG	rev
53345188	0	464	CACCCCACCCAGCGCGACGCATAAC	for
53345189	0	464	GCTGGAATCGGGTTGGAGCGGTGCT	for
53345190	0	464	GTTGGGTTGTTCGCTAGGCTCTGGC	for
53345191	0	464	CACGTGGTAGGAAGTATCATTCTTC	for
53345192	0	464	GAACCAATCTGTCGAGCACAGCACA	for
53345193	0	464	CCCAGGAACTTGCGAAGGTTCATTC	for
53345194	0	464	GACTCACAGGAGACAAGAAGGCGTC	for
53345195	0	464	TCCCTTAGCCTTCAATCTTCGATTC	for
53345196	0	464	TATTATGGTTTCATTTTTTTGTAGT	for
53345197	0	464	AGGGAATCTGTAAGAAGAAGTGGTG	for
53345198	0	464	TATTTTTTAAGAATCCTAAATCTGG	for
53345199	2	464	TAAAATAGCACAGGAGTGGGCGAGT	for
53345200	0	464	AGGCTAAAGAAACATGGGAACTCAG	for
53345201	0	464	CACCTAGAAATATCAACAATATTTT	for
53345202	0	464	GTAAAATCAGACGTTACTGCATACA	for
53345203	0	464	GAGCCATTCGGATACTTGCTAGGCA	for
53345204	0	464	ATAGCACTAATGAAAGAGCATAGAA	for
53345205	0	464	GAGGAAAAAGGTCAGGGTGAAGGGG	for
53345206	0	464	TCGGCCCTCTGCACCACCGCGGCGC	for
53345207	0	464	CAGGGATTCCAAGTTGGCCCCACAA	for
53345208	0	464	ATGAGAAGGAACGGCTCCCCCTTTC	for
53345209	0	464	GGATATGGCAATTAGAGAAGCAATG	for
53345210	0	464	ATAAGTCGGAGTACGGAACAATGTC	for
53345211	4	464	TTGTTTTCTGCCAAAAAAAATCAAC	for
53345212	0	464	TTCTCCTTAATACATCAAGGATTAA	for
53345213	0	464	GGGCAGAAGGGTGCCTTGGGTGCCC	for
53345214	6	464	TCAATAGCCATTTTGCCTGTGTGCA	for
53345215	1	464	ATCATCCCTTTTTGGGGGCTCCCCT	for
53345216	0	464	CGGTTTGGGATGCGGTTTCTCAGGC	for
53345217	0	464	GTTTCTCAGGCCTTTCGCAGAGACC	for
53345218	0	464	AGATAGAAGGAAGCCTTAGTCCTGG	for
53345219	0	464	CGAAGGAGGCCAAAGAAGAGCGGCA	for
53345220	0	464	TCTGAAAGCTGAGCCAAACCTTCCT	for
53345221	0	464	TTTTTTTTCTTGAAAATGCCCTGGT	for
53345222	0	464	ACATCCCCAAACATTTTTGTTTGTT	for
53345223	0	464	AATAGTTGATACTAACATAACTGGA	for
53345224	0	464	CATCATTTATCCTAATACTTGTCTT	for
53345225	0	464	TCATCATTCTTGCTCTCCAGGTCTT	for
53345226	0	464	ATCTGTAAACAGTTCTACAGGACTT	for
53345227	0	464	CCGACATGAATCAGATGTTGAACGC	for
53345228	0	464	TTTAGGGTCCCCCGGGGTGCTTTCA	for
53345229	0	464	GTTCTTCAGGGTCCTCTGGGGTGCT	for
53345230	0	464	CTGGGGTGCTTTTAAATTCTTCAGG	for
53345231	0	464	TCAGCGGCCTTCGAGGAGAGGCCAA	for
53345232	0	464	CTCTACACTGTTGTCATTGTGCTCT	for
53345233	0	464	ATAACTTCACTGGGGGTTAACTTCC	for
53345234	0	464	GTCTGATAGTTCCATACTCCTCATT	for
53345235	0	464	GTAAGTTCTTGTGATGGTAAGGACT	for
53345236	0	464	TTTTACTTGTAGTAAATGTATCTAA	for
53345237	0	464	TTCAGGCCTTGTTGCAGTAGGGATT	for
53345238	0	464	CCAAAAGAGTTTCTAATAAATTTGA	for
53345239	0	464	ACACCTCCCCCCACACACATACATA	for
53345240	0	464	TAGTTAGAAAAATAATTATCTTTCA	for
53345241	0	464	TTCTTCATGCTGTCTGCAGGCTGCC	for
53345242	0	464	CTCGCGACCGCCAGGCTAGACTGAC	for
53345243	0	464	TCAACGAAACTCTGCCTAGCTGAGT	for
53345244	0	464	TGAGTCGCTGCGTCGTGCCTCCGCC	for
53345245	0	464	GAAAAGCAAGATTGGAATGCTCCAG	for
53345246	0	464	TATTTTTAAACACCTAAATAATTTT	for
53345247	0	464	AATCATTCCAAATGCTTCCAAAAGA	for
53345248	0	464	TCCTCAGAACCCAACTCTAGGAGAG	for
53345249	0	464	CTTTTGTCATGGGTCAAGTCTTAAA	for
53345250	3	464	TCCTAATTGTGGGAAAAGTTTTAGT	rev
53345251	0	464	ACACACGGAAGAGAGACCTTTTAAA	for
53345252	0	464	ACTTCTTTAAGAACCGTGAAGGGAA	for
53345253	3	464	CTAGCTCAGAAACAGTATAGGCTGC	rev
53345254	1	464	ATGAGTCCTGGTAACGGTTACAGTC	rev
53345255	0	464	CAGAAGTAACTTACAGTTGATGTTG	for
53345256	3	464	GTGTTTTTCTAAGTATGTGTCATAG	rev
53345257	0	464	TAAGAGGTGAAGCTCACTAATTCAC	for
53345258	0	464	AAAGTTTCCCAGTGCTGAGGACACA	for
53345259	0	464	TATGTGAAGCATATAGGTAGGCATG	for
53345260	0	464	TACATAGACATGTGTACACATATAC	for
53345261	0	464	CTATTTATTTAACACAATTTCCAGC	for
53345262	0	464	ACCTACTGAACGTAAGCATCGCGCT	for
53345263	0	464	TCCCTGCATCTCTGGAGATGACCTG	for
53345264	0	464	GCAGAAGGACTTCTGCCTCCAGCCT	for
53345265	1	464	GGTGGAGCATTGAAGGCTGCACGGA	rev
53345266	0	464	TGGCGGTGACTGCGGCCCTCTCTGC	for
53345267	1	464	GAGTGAGCAAACGCCCTCCGCCACG	rev
53345268	2	464	CCTGCCTAGAAGGAGAAGAAGAAGA	rev
53345269	4	464	GAAAGAGGGGGCGTGAGATAGACGA	rev
53345270	0	464	CAGAAAGAGGCCAGGAGCGGTCCCA	for
53345271	0	464	TCTGCCTGGAAGTGAACTAACCAAA	for
53345272	3	464	ACTTGAACCGTCTCCCTTAACTCAG	rev
53345273	0	464	TAGAGTCAGACCAAATTCTAGCATC	for
53345274	0	464	GCTGGCTTCTCCACTACGAGAGCTC	for
53345275	0	464	CCACAAAACAAAGTGAAACGTCCTG	for
53345276	0	464	CTGTTGAGGAGAGCACAGACAGCAC	for
53345277	8	464	ACAGACAGCACCTACTGTAACTAAC	rev
53345278	4	464	GTCTTTCTGTAGCTGACCAAAAAAT	rev
53345279	4	464	CTATGAGAAAGGAGTTGACTTGAGC	rev
53345280	0	464	TTTTTTTCATTTCGTTGTTTATTTT	for
53345281	0	464	CACTTCCAAGGCGAGCACTACCTAC	for
53345282	0	464	TCCTCATTGTGTGCTAAAGAACACG	for
53345283	7	464	AGCTGCTATTTCGGTAACTTAATTC	rev
53345284	0	464	TAAGTGATCAAAGAGATTTTCACTT	for
53345285	0	464	GAGAGTCTTCAGTCTGAGAATCTCC	for
53345286	0	464	CCACCATCCCCACCTGGGCCTTCTG	for
53345287	0	464	ATTTATGTGACACCATGTCCAGAGT	for
53345288	0	464	AATTTTTCTTAGCTGGACCCATGGC	for
53345289	0	464	ATGGTATGCCCCTCTTTGTCAGGAT	for
53345290	0	464	CAAAAGTATGCCACAAGTGCTTAGG	for
53345291	8	464	TGGGATACTGTGAGTGAGCCTAGGG	for
53345292	14	464	CTTTCCTGCCTTAGCCTCCTGAGTG	for
53345293	5	464	AGTCAAGTAATAGTCGAGGAGTATG	for
53345294	7	464	AAAAGCCTGATGTACAGCATGCGTC	for
53345295	9	464	GCCTTTGAGGCTCTGTATGACTGGG	for
53345296	4	464	CCGCAGAGTGAAGATGGGAAGCTCC	for
53345297	6	464	ATGAAGTCACAAGTTGTCTTTTTGG	for
53345298	1	464	GCACACAGAATCCTAGAAATGATGA	for
53345299	13	464	CTTCTTAAAGAAGTTGGTCTGATAA	for
53345300	5	464	ATCACAAAAATCCGAACATTTTTTC	for
53345301	0	464	ATTGTTTCAAATCAACAAAAGAACT	for
53345302	15	464	GAGGAGAGCCATCGGCAGGACAGCG	rev
53345303	18	464	GACCGGGCAGCTCGCGGGAGATTTT	rev
53345304	16	464	GCTTCAAGTTGACGTTGAACTCTAC	rev
53345305	18	464	ATACCAGCCAGCGGGAGACAACAGC	rev
53345306	31	464	TACTGCCACTTATGCACGACAAATG	rev
53345307	4	464	CCTCGGGAACCCGGGAGGAGAGGTT	rev
53345308	31	464	GGCTTAGCTAAAATACAGGTGTATA	rev
53345309	29	464	CAGGTGTATATCGTTCAGGGCACTT	rev
53345310	10	464	TGCACCAGAGGCGGCCGTGAGAGGG	rev
53345311	8	464	ATTCTCCTGGTGTAAAGTGGGTGCG	rev
53345312	18	464	TTCTGACCTGTTTCTGATTCAGGAG	rev
53345313	25	464	AAGCCTTTTTTTCCCCCTCTCTTGT	rev
53345314	29	464	GTTAAAGTACTAGACTTCTAATCTG	rev
53345315	0	464	CAGGTTTGCCTGTAAAGTATGACCA	for
53345316	1	464	TGGCCGCTACTCCGGGGCTGCGCGG	rev
53345317	1	464	TCGCTACTGGCACGACAACTGCTTC	rev
53345318	21	464	CAAGTTCGCCAAACATTGCGTGAAG	rev
53345319	6	464	CTGCGGTGTAAGAGTTGCAGCGGCT	rev
53345320	31	464	ACATGACAAAAACTCTAGAGCCGCA	rev
53345321	7	464	TTCCCTCCAGAATTGCAGTTAGACT	rev
53345322	0	464	ATGCTCTTCCAGTTATGTGGAGGTG	for
53345323	0	464	TGCCTTCCTTTGTTTTTCTGCTTCT	for
53345324	0	464	TTTTGAGGCTTCGTCTTGGCATATT	for
53345325	0	464	TTCATCTTCGGATGAAAAAGATATT	for
53345326	0	464	CTCTGCCTTCTGAACTTCTGGTGAC	for
53345327	0	464	TCTTGGCATGGCAAGGAACCTTCTG	for
53345328	0	464	TCTCTGCCATAATTTCTGGTTTCCG	for
53345329	0	464	CTTTCTGGAGTCTTTCTTTCTCGTT	for
53345330	0	464	GTTTTTGCTTTGCTCATAAGCAGCA	for
53345331	0	464	GATAATTTTGATGAGACTGGTATAG	for
53345332	0	464	GGAGAAGGTGGGCGACACCCAAGGG	for
53345333	0	464	ACTTGCTTCAAGGCGTGACTCCCCC	for
53345334	0	464	TTCGTATTCCCTGAGTCCATACTTA	for
53345335	0	464	GTAGGTACTTTGATATCCACCTTCT	for
53345336	0	464	TCTTACTTCTGCATCAGCCTCAGAT	for
53345337	0	464	TCTGGGATGTAACCGGTTGTCTTTT	for
53345338	0	464	ACCACCCTCCCACGACCACCTTTTC	for
53345339	0	464	GCATCGCTCCAATGTACGAGACACA	for
53345340	0	464	GGAAAGATGTGCTGCTACTGGTAGC	for
53345341	0	464	GTGTTTCTTGGTATTCTACATTATC	for
53345342	0	464	TTCACCTCTGTTACCAGAAGTCAGA	for
53345343	0	464	AAAGTGAGCAAAGTTGTTGTAAAAA	for
53345344	0	464	AACCGGCCGCAGCGGTGACAGCGCG	for
53345345	0	464	ATCGGAGTCCCACTGCGGAGCGGGG	for
53345346	0	464	AGGTCACAATTCGTTTTTATCTTGA	for
53345347	0	464	AGAATGCAGCTTGTTGATTTACAGG	for
53345348	0	464	AGGTGTCATTCACCTCTACTGAAGA	for
53345349	0	464	TCCAGGGCATCTGAGTTCGGACCCT	for
53345350	0	464	TCTTTAAAGAGCGCTTTTAGTAGTC	for
53345351	0	464	AAAAGTGGATTCGGTGATGAAATTA	for
53345352	7	464	TCCAGGACGCCAACACTAAGGCTGT	rev
53345353	0	464	TTTCAAATAGGCGTAAAGTCATGAA	for
53345354	0	464	ATGAAGAACAGAGGTAGCCCTTTTT	for
53345355	0	464	ATTTGAATTAGTCGTCGTCTTCTGA	for
53345356	0	464	TCGAATGTTTTATTTATTTCCCTTT	for
53345357	7	464	CCACCACGCCCGGCGAGGGGCTTCT	rev
53345358	1	464	TGAGAAGAAAAAAGCCATTGACATT	rev
53345359	9	464	TGAGGCCAGCAGAGGCCTCCGGCGG	rev
53345360	15	464	ATGGATTCCATCGCTGGTTCAGAAA	rev
53345361	21	464	GAAGCTACAACTGGAATGGCATTTG	rev
53345362	16	464	TGGCATTTGAAGAAACTATCGATGA	rev
53345363	12	464	AGGGGGAGAATCCGAAGGAGATGCT	rev
53345364	9	464	TAATCCTCAAACCGAGGCTCAAGAG	rev
53345365	21	464	AAGAAAAGCAAAATGGATTATGAGA	rev
53345366	5	464	GGTGTTAAAAAAGATGTTGACCAGG	rev
53345367	5	464	TTGACCAGGATGTCTCTGACAAGGA	rev
53345368	11	464	GAAGGAAGATGGGTCTCAGTCCACA	rev
53345369	11	464	TCAGTCCACAGACAGCAGCTTTGCC	rev
53345370	0	464	GAGGAACAGAGATTTTTCCACTCAC	for
53345371	0	464	ACTGAAAATGGAGGAAATGAAGAAG	for
53345372	0	464	ATAAAACACGGACGGACACCAGCCA	for
53345373	0	464	GATACCAAAACCATCCTCTGGAACC	for
53345374	0	464	AAGCACAGGATCGCTCATGAACCTG	for
53345375	0	464	AGAAGAAAATCTGTGCTCGTGGAGC	for
53345376	0	464	GTGTGCGCACGCGCGCAGCCTGATA	for
53345377	0	464	GCTTTTTCTCCCGTGGATCCAGAAT	for
53345378	0	464	TGCACAGAAACCGGCCTGCTGTTCA	for
53345379	0	464	CCAAATAAAAACGGTGTGCAAAAGG	for
53345380	0	464	TGTGCAAAAGGTTGCTAGTCATCTC	for
53345381	0	464	GATATGTCCAGTGAAATATTTCGCT	for
53345382	0	464	AGGACTATTGTCGGGAAATCTGAGA	for
53345383	0	464	GCCCTGAAGCCCCGAGCTTTGAGAC	for
53345384	0	464	CATTGATTCAACCAAATGAACTGAT	for
53345385	0	464	TGGATGGAGATACCAAAGATCACAA	for
53345386	0	464	ATGTGCAAGCTGAACACATCCAGGG	for
53345387	0	464	ACATGTTTATTTTTGGTTTATTTTT	for
53345388	0	464	TCTAGAAGAAATGAATGGCTGTGGT	for
53345389	0	464	CAGATCCGTGGCAACTGGACTTCCA	for
53345390	0	464	AAGCAACTTGGTAATGCTTGAAAAT	for
53345391	0	464	CCCACAGTTCCTCCCAGCTTTGCGA	for
53345392	0	464	TGAATTACAAGCTGGTGCTTCTGTG	for
53345393	0	464	AGGCAAAAATCCCAAGGGACCCTGC	for
53345394	0	464	TTGAAAATGTCCATTTTAAAAGTCT	for
53345395	1	464	ACCACAAAAGTGGTTTTTCCTATGG	for
53345396	0	464	CTTTCTGCATCTTTTTCCAGTGACT	for
53345397	4	464	GCCCATTTTGACTTGTGTTGAATTT	for
53345398	2	464	CTGCTTTCTCACGGGTCACTTTTCT	for
53345399	0	464	GTCTATAATCTGGATCATCATCCTA	for
53345400	8	464	AGCATGGGGTTGAGGGGAGGTAGAA	for
53345401	0	464	CAAGCTGCTTTGCCCTGCTGCTGAC	for
53345402	2	464	ATGGTTGGAGTTCCTACCACACTGA	for
53345403	4	464	AGGGCAGAGGGCATAAGGGCACTAC	for
53345404	0	464	CAACAGCTTCCGGACCAGCTTCTCT	for
53345405	5	464	GTTCACTACCATCCCTGCTATTGGT	for
53345406	0	464	CTGCTATGTGTCAGCTTCTTTACCA	for
53345407	0	464	CTCCCCAACTCCCTCCTCCTTGCAG	for
53345408	0	464	AGCTAGCCTTCCATGGTATTTTTCT	for
53345409	0	464	GAAAAATTCAATATTTACCCAATGA	for
53345410	0	464	GATACGGGAAAATAAACTGTTATCC	for
53345411	0	464	CTAAAATCAGACATGTGTGTATAAC	for
53345412	0	464	GCACCTTTATATATATTTATATTTA	for
53345413	0	464	AAAAAATACCATATGGTTTGTGTAC	for
53345414	0	464	ATATGTGCATACGTGGAAATGTTAC	for
53345415	0	464	TCAATAAATTATCTGTTGCATTAGT	for
53345416	2	464	TCCTACTTTGTGTTGGTTTTCTGGA	for
53345417	0	464	GAGAAGAGGACCTTCCACATGGTCT	for
53345418	0	464	TCACGGGGCTGCTGAGCGCCGCCAG	for
53345419	1	464	GTGAGGAGGGGGGAGCCCGTCTCCA	for
53345420	0	464	ATAAAGAGGGAAGTCAGGTTCTTGC	for
53345421	0	464	GAGGCGTGCCCCGGCGGGACGGCCA	for
53345422	0	464	CAGGGAAGCTGGAGGCCAGTGGGAG	for
53345423	0	464	CTTTCCTGTTCTTGCTCCAAATGTT	for
53345424	0	464	AAGATCACTGATCGCTCTTCCAAAG	for
53345425	0	464	CATTAATTGCTACCACATTGTATAT	for
53345426	0	464	TTTTTGGAAGATTAATTTTACTGCT	for
53345427	0	464	GGCATTACCTCCATTAAGAAGGAAG	for
53345428	0	464	ACTGGCCCAAAATTTAAATGTATAA	for
53345429	0	464	AAGGATGACCTTGACCCTCTGACTT	for
53345430	0	464	ATCATCAATCTCCACTGGAGATTCT	for
53345431	0	464	TGGAGATTCTCTAAAGGGTTCTCTA	for
53345432	0	464	AAATCAATCCTTACATTTGCGGACT	for
53345433	0	464	ACCTACTCCGGGCCTGATTAGAGGA	for
53345434	3	464	GCTTGAAATCCCCTCAACAGCACTG	for
53345435	1	464	CACATTACTGGCTGAGTTTCCAAAG	for
53345436	6	464	GACAACTAATAATGTTTCCTACTGA	for
53345437	4	464	TTGAATGCTAGCCTCACTGGTGCTT	for
53345438	1	464	ATGGAGTTACAGCCCCAGCTCATTC	for
53345439	10	464	AAACATCTCTTCGAGAAGGCAGGGG	for
53345440	4	464	GAGCTCGCCGACCGGACCTCCCGAG	for
53345441	0	464	TTTAAAAGGAAAGTTTTAGATTTAA	for
53345442	4	464	TCTGATTAACTTTCCAGTCAGGTAC	for
53345443	6	464	ACTGCAGTACTCTTTTAAAATCCTC	for
53345444	2	464	AGGACTTCAGCCAAGATGATAATTT	for
53345445	2	464	GTTACATATCCTGTAGTATACACTT	for
53345446	2	464	GTTAACTAACTTTACATGTACACAC	for
53345447	4	464	ATGACACTAGCCACAAACACACACA	for
53345448	13	464	TGTGCTAGTGTGCACATTAAACATT	for
53345449	3	464	GGGAAGTGTGAGAGTTAACTTTAGA	for
53345450	0	464	AGAACTTTGGCCATTCATACTTGAT	for
53345451	3	464	CAGCTTGCAGTACAGTCTTTGCACC	for
53345452	2	464	GGCATTGCTTTTCCTTTTATTCAGA	for
53345453	2	464	TTCCTTTTATTTATCTGCCGTGTGG	for
53345454	0	464	TGGAATGCGCATCGCCTCAACATCG	for
53345455	0	464	TTGCACTGATTGGCATCTATGCGGC	for
53345456	0	464	TGTCTGCCTTTGCGCTGCTAGCCTG	for
53345457	0	464	TTCATTCTCATGCACCACAGAGTCC	for
53345458	3	464	CCGGGCTGCACCGAACACCACAGAA	for
53345459	4	464	CACACTGACAACCGTATAGGCAGGG	for
53345460	1	464	GGGACACCGAGTATATGCCCGTACG	for
53345461	0	464	GTTGGTTACGCATGTTACCATGGAG	for
53345462	0	464	TACACAGATTGTAACGTTTAGTATA	for
53345463	4	464	TAATAACTTTTCTTTTTGTAAATAC	rev
53345464	0	464	TTCCCAGGAAACCGCCTCATCCTCT	for
53345465	0	464	GGTTCTGGTGGTGAAGCAGAGGGAG	for
53345466	0	464	CGCACCAAGTTAATGCTCAACAGTA	for
53345467	0	464	AGTGGTCTGTGGCATCGAAGTAAAG	for
53345468	0	464	TTAGAGAATTACCTGGTGTACCAGC	for
53345469	0	464	TGGGAGTAACCCAGCTTCCTTCACC	for
53345470	0	464	CTCCACAGCCATTTCTACTGCTGTG	for
53345471	0	464	GACAAGCCCAGCAGTGTCTCCCACT	for
53345472	0	464	CAAGCCTCCAAACAGCAGAGATTTA	for
53345473	0	464	GAGATTTAGTTTCTTTTTCCTTTCA	for
53345474	0	464	ACTTACTTGACTTAGTCAAGAATGC	for
53345475	28	464	TGTTCCACAGTTCCTGTCTTTACAC	for
53345476	27	464	AAGAACTTGACCAGAATGCTACAGT	for
53345477	31	464	CCCATAAGAACACGGTTACCTTGAA	for
53345478	51	464	CACAAGCTCAGAATAAATTATGGGG	for
53345479	33	464	GAGAATAGGGAAGTCTGCCTGTGTG	for
53345480	10	464	GCGGGTTCTGGTAGCCTTGGTCCGA	for
53345481	0	464	TATAAGATGGTCCTACCCAGACAAT	for
53345482	0	464	ATTTTCTAGAGGGATGCTGACCATC	for
53345483	1	464	CCCCCACCCCCAGGACTTCTGAACT	for
53345484	0	464	GAAGTATATGCCGTTGGTTTTGTGC	for
53345485	4	464	CCCATCATTTGGGCTGAAATTCCTT	for
53345486	0	464	TTTCGGTGAAAAGAATATCATTCTG	for
53345487	2	464	TTGCAGGCTTTCGATATCATAATTG	for
53345488	0	464	TTTCTGAGCATCTTCTTTAGTCTGA	for
53345489	0	464	GCATCGCTGGCAAATTAAATCAAGT	for
53345490	0	464	GTGGTGATTCGATGCCAGCTTGTGG	for
53345491	0	464	TCATGAGCAGAACTTTTCCTTCTTT	for
53345492	0	464	GTGATACCTTTCGGCTCGACCTGCC	for
53345493	1	464	ATTGATGAAATACGAGCTGCTTCTT	for
53345494	0	464	GGAAGCCCATGTATCCAGTCTTCGA	for
53345495	0	464	GGGCCGGAGTGGAAGCGGGAGGGGA	for
53345496	1	464	AAAATGTAATATTGCAGTCCCATTT	for
53345497	1	464	TTTAATAGGCAACACCTTCAAACAA	for
53345498	0	464	ATAGACAACAATTTGGAAAATTACA	for
53345499	0	464	CAAATAAACATCCACACAAATACAT	for
53345500	0	464	GTAACTTTTTTTAAAAAAAAAGTGC	for
53345501	5	464	AAGAATGGCATTCATTTTTATGTAA	for
53345502	1	464	TATTTAACACACCTTACCACGTTAC	for
53345503	2	464	TTTTCAAGTATTCCTTTTGTGTGTG	for
53345504	12	464	ACAAGCAGTCTACGACTTCTGCCAG	for
53345505	4	464	CCATGTCCAGAACCGGGTATCCAAG	for
53345506	3	464	GAAATGTCCAATGTAAGAAGGGCCC	for
53345507	0	464	TTGTTTGAACTACAATCTTGACTAG	for
53345508	1	464	AAGCACCCAGACTTTTAAGCCAGCT	for
53345509	4	464	CATCATCATTTGTTTTCATTTCTAC	for
53345510	0	464	ATTCTTAGGGAGGAAATTCCAAAGT	for
53345511	0	464	TTACTGTCTTCACTATCACACTCTT	for
53345512	0	464	AAGATTGTGTGGTTTGCTTAGCTGA	for
53345513	0	464	TAGCTGAAGATTTCAGAACAGATAG	for
53345514	0	464	CGTGGCTTGCTTATCTGAACAGGAT	for
53345515	0	464	TGTGCATTAGGTGATGGTATGCATG	for
53345516	0	464	GGTATAGAGGAGGGACTGCAATTCT	for
53345517	0	464	ACTGCAATTCTGGTCAATCCTGTAG	for
53345518	0	464	TCTGTTTCACCCTTTACTCCATCCC	for
53345519	0	464	TCATGACGTTTTTCCAGTTATTATG	for
53345520	0	464	ATATCCCTAGGGTCCAAAGGGATCC	for
53345521	0	464	AACAAATGGCCTAGTTTCAAAGCTC	for
53345522	0	464	GACATTTATTAGAAACACATGGTGC	for
53345523	0	464	CATCTCCACATCACACGGACTCTAT	for
53345524	2	464	TGGATCAGAACTGGACAAGAAATAG	rev
53345525	0	464	AGATTTTTGTTAAATGAGATAATCG	for
53345526	0	464	TAAGCAGGAGACAGAGGAAGATAAC	for
53345527	0	464	GGAAGATAACGTCGAGAAGGAAGAC	for
53345528	0	464	AAGATGAGACCAGAGAGGAAGAAGA	for
53345529	0	464	TGTCATAGCATCTCCAGAAGACCCT	for
53345530	0	464	TTTCTCTTATCCAGTGTGAGGGATC	for
53345531	0	464	TTAGTCCTTTTATTCTCTTCTGGAA	for
53345532	0	464	AAAAGATCTCACGGTTGTCCAAGGA	for
53345533	0	464	GCCATTGTCTCATCTGGGTCGGGCC	for
53345534	0	464	AGTGGCAGAATGTTCTGCATCCTCT	for
53345535	0	464	CTCTTCCTCCTCCACCAGTATCTCC	for
53345536	0	464	CATATCATCTTCCAAGTCATCCACA	for
53345537	0	464	AATCAGTGCTTCCGGAGATTCAACT	for
53345538	0	464	GAATTCTCTCGTGAAGCATGTTGAA	for
53345539	0	464	AGGCAACAAGATTGAATCCAAGAAA	for
53345540	0	464	CAAGAAACTGCATAGGACTCTCTCA	for
53345541	0	464	GAACTTCAACCTATGGGACATCCCT	for
53345542	0	464	GGGACATCCCTCGGGCCCAAACTGA	for
53345543	0	464	GAGGAGGTGGAAGCCATTGCCACCG	for
53345544	0	464	CCTGCTGGAGGGACACCTAGTTCTC	for
53345545	0	464	CTATCTGAGGTGTCTGGTGCTGAGT	for
53345546	0	464	CCTATGTGTCATCTTTATAGAGAAC	for
53345547	0	464	ATCCTACCCTGAGAAGTATGCTGAG	for
53345548	0	464	GAAAGCCCAACAAATACTACTGCTC	for
53345549	0	464	GACCAGCACAACCTGTAGTGCACTA	for
53345550	0	464	CCCCAAATGAGAGGTATTGGAAAGA	for
53345551	3	464	GTATTTGCTAATTTGAAGTTATGTT	for
53345552	0	464	GCCAAGAAGACCACGATGTTTCACA	for
53345553	1	464	GGTTAAACTAACATCAAGATTATAG	for
53345554	3	464	ATACCTAACTACAGTATCATAAAAG	for
53345555	2	464	ATTTACAATTAGGACCTCCAAATTA	for
53345556	2	464	TCCAAATTACAACGAACAATTAAAT	for
53345557	0	464	AATATTTTGAACATTAATAGTTTTC	for
53345558	9	464	GTGAGATAGCCATTATACTACAGCA	for
53345559	7	464	TTGACAATTTTCGGAAACCTTGAAA	for
53345560	21	464	CCAGGTTATGCATGGAGCTTTCTGG	for
53345561	9	464	TGTCCTTATGAAACTGCAGATGAAA	for
53345562	0	464	CCATGATGTTTATAGTTCTACTAGA	for
53345563	5	464	CAGGAGAGTAAGTCAAGCATATTAA	for
53345564	7	464	ATTAAGGAGTACGTGTTTTCCTATT	for
53345565	5	464	GTGGGTATTTGACATAACTGAGAAC	for
53345566	10	464	TGTTTTTTTCTAGATCACCACAAAT	for
53345567	5	464	CTGTAGGTAGTCGGGGGAACTCTGA	for
53345568	16	464	TAAGAGTTTAGGGCATAAGATTTCA	for
53345569	2	464	CAACTGATCAAGTACTCCGCTGACA	for
53345570	3	464	ATTTCTGTTGGATAGGGCTTTGCCT	for
53345571	2	464	TTTGGGTGGTTTTGTCACTAATCTG	for
53345572	7	464	ACAAATAGCTTCTCCTATGTAAATG	for
53345573	0	464	TGAAGCAGACCCACATCATACTGAA	for
53345574	0	464	TCAACTCAAGGGTCCCTGTAGAGGC	for
53345575	0	464	CAGAACCCTGGCCTCAAATATCCAG	for
53345576	0	464	GGAGTGAATATTGAAAATCAGATAC	for
53345577	0	464	ATCATTATGCCATGTTGATATATGA	for
53345578	0	464	ATATGATTCAATCTTTTTATACTGG	for
53345579	0	464	AAGATAGCTAAAAATAGCTCTTGCT	for
53345580	0	464	TGTAATCGCATCCCTGGTTCCCCAC	for
53345581	5	464	GCTGTTTCTCAACGGAAACCTCTTG	rev
53345582	0	464	GAAAACTCTCAAAAGACTGCACCTC	for
53345583	0	464	CCCCGTGGCCCTCACCTGTCCCAGC	for
53345584	7	464	ATGTTCCCAGGAATGCCACCAACTT	rev
53345585	0	464	GGAGCTACTTGGCAGTTCTCTATTT	for
53345586	0	464	AATGTAGATTTAAAAACAAAGGAAC	for
53345587	0	464	GACAATCTTGCTCTTGCTTTTGATA	for
53345588	0	464	AAATTATGTATCGCTTCCTATGTTT	for
53345589	0	464	CATTGAAGTATTCAATGTGTTATTC	for
53345590	0	464	AATTAGGCCTTTCGAAACAACATGA	for
53345591	0	464	ATAATCTCCTGCTACTTGTTCGTGT	for
53345592	0	464	CTTGCCCTTGTTGGTCATAAATGAA	for
53345593	0	464	GTAGTGCCTGATCGTCTTTTCTTTC	for
53345594	0	464	CTCTCTACTTCCTTATTTTGGTCAA	for
53345595	0	464	TTTAACTTGTTTGTCTGGATCAAAC	for
53345596	0	464	CCAGAACTTTCCCTTTGGTCTCTTT	for
53345597	0	464	TACAGGAGGCGCAGCGGAGCCCTTG	for
53345598	0	464	GTCTTATAGGAAGCTTGATTCCTTC	for
53345599	0	464	TTTGATATTGGCAATAATCAACAAT	for
53345600	5	464	TTCCTGAATTGGACTATATAACTCA	rev
53345601	14	464	AACTCAGCAGTATGTTTCAGTCTTT	rev
53345602	3	464	CATAAGCAGAACCGAAAAGCAGACC	rev
53345603	0	464	TCTGGACTGCTCGCAAGCGGTGGTG	for
53345604	0	464	CAAGAGCTGATACGAGGAACAGAGA	for
53345605	0	464	TTCAGTAAGCCAGTGTCTGCAATAC	for
53345606	0	464	CATCTGGGACTATAATCAAATGCTA	for
53345607	0	464	TGTGTAGTTCCTAAACACACAGATT	for
53345608	0	464	TTTGAGGAAATTGCCCCAGCATCAG	for
53345609	0	464	TAAACTCAAGGTAGCACCAAGTTTC	for
53345610	0	464	CAGATGTTAATAGAGAGGAGGATAA	for
53345611	0	464	AGAACAGAAGGAATGTGCAGATTCC	for
53345612	0	464	GCTGTTAGCATGATAGTTGCAGGCA	for
53345613	0	464	GAGCCGCGCCGCCGACCGCAGCCAG	for
53345614	0	464	CAGAGCCGCGCCGACACGCAGCGAG	for
53345615	0	464	ATGGGAACGAAGGAATCAAGAAGTT	for
53345616	2	464	GGTGGAGAAGATACTTTCAAAGAAA	rev
53345617	4	464	TAATTCACCAGAAGAATCTGAATTT	rev
53345618	1	464	TGGCCTTTCAGTTCCAACATTCCCA	rev
53345619	1	464	CTCTTGGCCACACCACAGTCTACGC	rev
53345620	1	464	CGCCTGCAACACAAACCAATGTGGG	rev
53345621	0	464	AACCCTAGCCAGGCTGTGGCTGTAC	for
53345622	5	464	GAGTTTACCTGGCCCAAACCAAATA	rev
53345623	3	464	CCAATGGCAACAGCAACAACTTATC	rev
53345624	0	464	ACTTATCCACCAGCAATGAGGAGAC	for
53345625	2	464	TAAACCCAAGCGTCAAACTGCTGCC	rev
53345626	5	464	GCTCCAAAAAAGGCTGCCTCTGCCA	rev
53345627	0	464	ACAATAAAGGTATGATGATCTTATC	for
53345628	0	464	CTGAGGTGAGAGAAAGTTAGCTTAG	for
53345629	0	464	TATGACCTCAGCCATCATTTAGACT	for
53345630	0	464	CTAGGTCCTGAGAAGTATGAGTTTC	for
53345631	0	464	CTCTTAAAGTTTACCAGAAGCAGGA	for
53345632	0	464	AATTGCACTCACGTTCAAAATCTGT	for
53345633	0	464	TTAACAGTGTTGGCTCTTTTGGTAG	for
53345634	0	464	TGAAGATAGTTTATTATAGAATATT	for
53345635	0	464	GGGCTAATCTACCTTCTGCCCTTTA	for
53345636	0	464	CAGAATCTTCTGTGGATGTCTTAGC	for
53345637	0	464	CAGAAAGGTAAAATATTCGTGTCTT	for
53345638	0	464	CTCAGACTGCTAGGTCCACAGGCCT	for
53345639	0	464	AGAAAACTGTAGAACCATTGGAACG	for
53345640	0	464	CCCTTGAAGACATCATTCTCTTCTG	for
53345641	0	464	CTCTTCTGGTTACAGTCTCTAAGAT	for
53345642	0	464	TAGTCTATCATGGCTGGGAAGAAGT	for
53345643	0	464	ACGTTGAAATGCGGGCAAGTCTGCT	for
53345644	0	464	GCTCTTCAGTCTTTTGGTTTAAGCA	for
53345645	0	464	TTTAACTATTTTGTCTTGACTGGAT	for
53345646	12	464	AGAGTTGTTCTACGCTTAGAACAAA	for
53345647	13	464	ATACAGGAAAAACTGTCACACAGGA	for
53345648	48	464	ATGGTTCATGTCGTTAATCAGCAAA	for
53345649	117	464	CAGAATACAACTCTCATCTATTATT	for
53345650	126	464	TATCATAGCAAGAGTGAAGAGAAAA	for
53345651	63	464	GAACAAACTATGGCAATCTTAGTAT	for
53345652	98	464	TCTAAAAAAATGTAGCAAATAACAG	for
53345653	263	464	ATGAAGAATGGCTGTGAAGGGGTTG	for
53345654	62	464	ATCGAATCCAGGGCATCTCCGTCCA	for
53345655	152	464	TTGTAAAATGACACTGAGTAGACAT	for
53345656	150	464	GAGTAGACATCAGGAGAGCAGTAAA	for
53345657	108	464	GATGGGAGCAAAGCCTTTGCAAAAG	for
53345658	85	464	AGTCAGTTTCAGAACAACAGACAAA	for
53345659	66	464	CTCTACTATAGGCCAGCTGGTAAAA	for
53345660	77	464	GTAATTGAACAGTTTTCACAATGTT	for
53345661	107	464	ATGAAATAACCTAATCCTTACTACA	for
53345662	120	464	TTTCTAAATAGGCATATGAATACAA	for
53345663	102	464	TGGAATGATTCAAATCATGGGAATA	for
53345664	119	464	AGTATTGAAATACTTAACTGAATTT	for
53345665	102	464	AGAAGGACTACATAAAAAGGGCCAT	for
53345666	79	464	GAGGCCAGATTGCTGATGCATGTTT	for
53345667	44	464	TGGGTCAGAATCGACAAAATAGAGT	for
53345668	98	464	TCCAGCGAGCGTGGGGAAGAGAGAT	for
53345669	41	464	GTACTTGGCCCATTCTCCGTGTTCA	for
53345670	50	464	AAAATCCTCAGGAATTGGTCCATAG	for
53345671	109	464	CTTTTCCAACAACCTGATGGCTTCT	for
53345672	73	464	ATCTGCCACATCGACAGGACAAAGC	for
53345673	45	464	CAGGGAGGGGCGGAGATCATCCACA	for
53345674	0	464	GCCTCGGCGCAGTCTTGCAAGAAGG	for
53345675	0	464	TAAGTTCGGGCACGGATGTGTTTCT	for
53345676	4	464	AACGCTGGAAGAGAGAGAAAGGACT	rev
53345677	3	464	GTTGGGGATGACCTGGACACAGATT	rev
53345678	0	464	CAAATAAATCTGATAATAGTTAAGT	for
53345679	11	464	GAAACAGAACAGGCTCACTGGAGGC	for
53345680	8	464	GCCTTGGCAACCTTCTCTAGTGTCC	for
53345681	5	464	ATAAATACTATATAGGCATGGAATC	for
53345682	15	464	GTATCTGAACACAGCAGGTGTGTAC	for
53345683	20	464	ACTGGATGCAAACGAGGCTTCAGAT	for
53345684	5	464	GTAGGAGTGTGTGTCTCAGTGCACA	for
53345685	4	464	CAGGAACAGAACCGACCAAACGATG	for
53345686	0	464	ACCAGAGCAACCAACTGTCTCCCAC	for
53345687	0	464	AGAGCAGTATCAAGCAGCAGCAGCA	for
53345688	0	464	TGTAGGCAGTAGAATGAAATATTTA	for
53345689	0	464	ATCAGAATGTCTGGGCCCATGGTCC	for
53345690	0	464	ATTAGGCAACTAGGAAACTGATGCG	for
53345691	0	464	TTCAGTTTTCTAGAATGGAAAGGAA	for
53345692	0	464	GTTACAGACTGTTTAATAAAAGCTT	for
53345693	0	464	ATTAACAGAGGTATAATATAATGAA	for
53345694	0	464	TCCTGTCTGTAGTCATGCTATAAAA	for
53345695	0	464	ACAAATGCATGTTGCCAGGCCTTGT	for
53345696	2	464	GGAGGATCGCAACGTTTAGATCCCG	rev
53345697	0	464	TGGTAAAAGAAATAAAGATGACGAG	for
53345698	0	464	TGAAAGTGATGACGCATATCAAAAC	for
53345699	0	464	TCATAATATTCATGTTATGCGAGAA	for
53345700	0	464	AACATTTAAAAATTATATGCTCTGA	for
53345701	0	464	TTTGATAGCTTTATGTTTCTTATAA	for
53345702	0	464	TTTATTTAGGAACAGCCAATTTATT	for
53345703	0	464	AGTTTCTTTGTCATTTTCCTTTTAA	for
53345704	0	464	TATTTTAAGCAGATAAATTATTAAG	for
53345705	0	464	ATTACAAAATAATTAATTGTGGCAA	for
53345706	0	464	GAACTAAGGAATTACTAAAAAGGAA	for
53345707	0	464	ACTACTGGCTAGAGCCTGCTGCTTT	for
53345708	0	464	CTGCTTTCTTTTTCATAAAAGTGCC	for
53345709	0	464	TTGTTTTCATGACGGAGTTTTAAAA	for
53345710	0	464	GAGAGATTCATCCTGGGGAAAGCCA	for
53345711	0	464	ATGCCTCGGGTTAAAACTGCAAACA	for
53345712	3	464	AGTGTCTTCAGGAAAGAGCTCGGTA	rev
53345713	3	464	GCACTGCAGTGACGGATGGGACAGG	rev
53345714	0	464	GATAAGTTTTGGCCATAAATTTGCA	for
53345715	0	464	CCTGACTGCATGTGTTCAGTCCTGG	for
53345716	0	464	GTATTTCCATGGCAATATTCATAAT	for
53345717	0	464	ATTTTAACATTTTGTAAGTTATATC	for
53345718	0	464	TCTATTTTATATCCATGAATTAAAT	for
53345719	0	464	TAAAGATGACACAGGCCAGGCCATG	for
53345720	0	464	GTTATTTCTTTAGTTACGACTGCTA	for
53345721	0	464	GATTTTGACCTGAATTCTTTGTTCC	for
53345722	0	464	CGGTCAGCAGCACGGCCAGTTACTT	for
53345723	0	464	GACTTTACACTTGTGTATATAGTCT	for
53345724	0	464	GGCATTCCCAGACTTGGACTGTGGC	for
53345725	0	464	GACTGTGGCAGCGCTTAGTCACTCT	for
53345726	0	464	ATTTTGTCTTCCTTGAGAGAATAGA	for
53345727	0	464	TTATTACATCCGATGGAATCCCAGG	for
53345728	3	464	TTATATAAAGAGGCTCGAGGAATTG	rev
53345729	0	464	GGAGCTGGCTGGCTTCTGCTGCTTA	for
53345730	0	464	TTAAGATGTGCATGGTGTCCATCTT	for
53345731	2	464	AGACGTCATTTATATCTGTCCATTT	rev
53345732	0	464	TCATGTGATGAGGGAGTCACTTCGT	for
53345733	0	464	TGGGAAAACTTCCGTGGTCATCCAC	for
53345734	3	464	AATGCTGATGTTAGACAGTTATTAC	rev
53345735	0	464	GCCATCCGGCTGCTCTATTGTCTTC	for
53345736	6	464	GGGGACCTGGCCATTGATATTATGG	rev
53345737	16	464	CACCTGTGTCTTGTACAGGTAGCTT	rev
53345738	20	464	ATTGAATGCAGTGCGGTATTTTAAC	rev
53345739	1	464	AAGAAGTCCTGTTCAACTGGTACAA	rev
53345740	0	464	TTTATGTTTAGAATAGCCTGAGAAA	for
53345741	2	464	CTGCCTTTTGCGCAGCACATTTGAA	rev
53345742	4	464	TGGCAATGGAGTGTTGTCCTCTAAC	rev
53345743	1	464	TTCATTCATTGGTGGTAGCAGCAGG	rev
53345744	6	464	CAGGTAAACTGAGGGCTCAGGCAGC	rev
53345745	6	464	ATTGATAAAGATATAGTTCATGGAT	rev
53345746	2	464	GTTTTCAAAAGTGTTCTTAAAAGAA	rev
53345747	0	464	TAATTTCCCAGCGACACTTGAACTA	for
53345748	0	464	GAAGCCATGGGGATGGCTGCTTGTT	for
53345749	3	464	TCCAACATGTAACTAAAATGATAAT	rev
53345750	15	464	GCAGTGGGCCTGTCCTACACCAGGG	for
53345751	5	464	ACTTGAGACTGTTGAGCATTTTTAA	for
53345752	9	464	CCGATGGCCCGCTCAGGCCTGTCCA	for
53345753	18	464	CAGCACTGGCCAAATGGTGGCACCA	for
53345754	4	464	CTCATCGCCCACAGGTATACAGTAG	for
53345755	14	464	AACTACAAAGGCAGCTAAGCTAGTA	for
53345756	14	464	TTGCTACTTAAATAAGATCATGTAC	for
53345757	11	464	AAGCTGACCAATATGAAACATGAAG	for
53345758	14	464	CACCAGATGCCCGTTGAGCATGCTC	for
53345759	11	464	AGAACCTAGAGACTGCCTAACCAGA	for
53345760	7	464	CCCCCACCTTGGGCATCCTCCTTTT	for
53345761	25	464	CAGAAACCACACTCATGAACACCTA	for
53345762	40	464	GTACCTGCCTCAAATCCGGGGTGGC	for
53345763	0	464	CGTGCAATGTTACAAAACAACAAAT	for
53345764	0	464	GGGAACTGAGTAAGGTAAGGTTACT	for
53345765	0	464	AAATGTATTTTTCATTCATGTTTGG	for
53345766	0	464	TTTATCCTCCCCGTCTCCACCCTCC	for
53345767	0	464	CCCCCATGACACCTGTTTGTTTTAA	for
53345768	0	464	ATCAAAATATATCAGTATTACTATT	for
53345769	0	464	ATGGGTGTTCGGTATTGAGCCGTTT	for
53345770	0	464	ACAAAGAACTACATGCAACTAAGAA	for
53345771	0	464	GTATAGGAAAATTCATGTGTATATT	for
53345772	0	464	CAAGAGTAGATGAGAGGCATTTTTA	for
53345773	0	464	AATACAGGTACGACTCGCACCGCCC	for
53345774	0	464	GATTTCTTCCTCCGCCTAGCCTACT	for
53345775	0	464	GGACGAGAGGTCCTACTGAGAACCT	for
53345776	0	464	TCTCTTTGTCTTCTATGCATACATC	for
53345777	0	464	AATGGTCATCACAGTCGTCGTAGAC	for
53345778	0	464	CTACGGTATCCTCAATGAGAGTTTC	for
53345779	0	464	CGTGTCCGTGCCCGTGATCAAGTCC	for
53345780	0	464	TGCCTCTGGTGATTACCGCAAGGTC	for
53345781	0	464	GCTTATGCAGTCTGGAGTGAGATAC	for
53345782	0	464	CTCTTGAAAGTGTGTGTATATTCTT	for
53345783	2	464	CTATTTGAAGAACAAAATTAGATAA	rev
53345784	0	464	CTTTTTGGTCATCTGAGTTTTTTCA	for
53345785	0	464	GCCTTAATTTGACTCTGCATTTGTG	for
53345786	7	464	AAAAACGACGACCCCCAAATATTTA	rev
53345787	0	464	GTAACATTTTTTTAAGGTTTTTAAC	for
53345788	17	464	CTGTAACAGTACTTTTCCCAACTTC	rev
53345789	1	464	GAATAATCCTTTCAGTGCTAAAAAA	rev
53345790	0	464	CTGCTGTAGGATGCATCTGGTATCA	for
53345791	0	464	TTTAAACCTGCTATTCAAAGTAACT	for
53345792	0	464	TGGGAATCTAATAGTAACTATAACT	for
53345793	2	464	TATGGTGTTCCATTATTTTAGGAAG	rev
53345794	6	464	AAGGAAGATGTAACCAAGGAAGGCT	rev
53345795	11	464	CTGGAGGTGTGCGAAAGAAAGGCTT	rev
53345796	0	464	GTAAATCTGTAGACAAAGTGTTCAG	for
53345797	12	464	TTTCTTTACTACGTTATTCACTAGT	rev
53345798	0	464	ATAATAGCAATAACTAACAACATCT	for
53345799	1	464	TAGTGAACATGTCACAGAGATGTCC	rev
53345800	0	464	GCCACTATGTAAATGTAGGGAGAGC	for
53345801	0	464	CCTGTTCACCTGCCTGTTTTCTGTT	for
53345802	0	464	GCTCCAGCACCAGTTCCCTCCAGGT	for
53345803	0	464	TCGCAAACCTCCTGAACTCTGCTGC	for
53345804	0	464	ACTATATTCACCCCCACCAGGCTAC	for
53345805	0	464	TGTATGTTTCTGGAATAGCACATTC	for
53345806	0	464	GCTACTATGCCTTACTCTACAGTGT	for
53345807	0	464	ACTCTACAGTGTTTATATTTATTAT	for
53345808	0	464	GTCAGAACAGATCCCTATATGGCAA	for
53345809	0	464	ATCTGGACCATGTAGCCAGCTAAGA	for
53345810	0	464	AAGAAAAAGAAAGGAGGCAAACTCC	for
53345811	0	464	ACAGTTATTTTGTATGGATCTTAGC	for
53345812	0	464	AAGCCCGCCGGCGGCGAACCCTGCA	for
53345813	0	464	TTCAACAGAGACAGAAGGTGGATTA	for
53345814	0	464	AAAAAACATGCTTGAGCCCCAGGAC	for
53345815	0	464	AACAGGCCTCTCTGGAACAAGGAGA	for
53345816	0	464	TAGCAACTCTGAATATTCACAAAGT	for
53345817	0	464	TCTTCTGACCACGGAAGAGAGAACA	for
53345818	0	464	ATCCTCACCCATGAGGGGAAGATGG	for
53345819	0	464	TTTGCAGTTATTCTTAAGCATAGTT	for
53345820	0	464	TTTCCTGACAATGTTTAAAATAGTA	for
53345821	0	464	TCCCCCAAATTCTGGGGCCTTGTTT	for
53345822	0	464	TCGAGACCCCTCACAGAGCTCAGAT	for
53345823	9	464	GTACTGTGCACAGCCAGGGAGAGTC	rev
53345824	1	464	CCTCTACCTCCCTGAGCTCTCTCTC	rev
53345825	3	464	GGACCTAGGCCACGGCGATAAGGAG	rev
53345826	0	464	GGAGGGAAGTGGACTGTGTGGCAGA	for
53345827	0	464	CCCACTGGCATTAGTCCAGGTATAG	for
53345828	0	464	TGGCTTTGAAGTATTAGAATATATA	for
53345829	5	464	GGAGAAGTTCCCAAAGTGTGTCTTA	rev
53345830	5	464	AGTGTGTCTTAAAATTTTTCTTAGT	rev
53345831	2	464	AGCCTTCCAAGGCACACACTGAGAC	rev
53345832	6	464	TTCCCCCTTTCCCTCCATTTTGACC	rev
53345833	8	464	CTTGTGTCTTCCCTCTTCCCTTTTC	rev
53345834	3	464	TCTGCATGGAGAGATTTGGGGTTCA	rev
53345835	5	464	ATGCAGGGTGAGCGAGAAGCAGCTC	rev
53345836	0	464	TGTCTTTTGGGCCCGGTGCCCTCTG	for
53345837	15	464	CTTTTTGGTAGTTCAAACACTAGGG	rev
53345838	5	464	AGATTGTCTTTTAATTCAAGTGGGA	rev
53345839	0	464	CACACTAATTCAGAACTTAGAGGAA	for
53345840	7	464	CTGCTGAACGTGCCTGCCCTTCTCC	rev
53345841	7	464	ATTTGAAACTGTGCTCATACTCATG	rev
53345842	0	464	GAAACTTCCCAGTGGGGAGATTCCC	for
53345843	0	464	GTAACAAATGAGGTCAGGTCAGACT	for
53345844	0	464	TTTCTCTTCTCGGGCCTCATGGCTT	for
53345845	0	464	TGGAGCTATCCCCTCCTCCCTCTTT	for
53345846	0	464	TCCTCCCTCTTTTCTTTGCTTCCAG	for
53345847	0	464	CTACCTCTTTCTATCTCCCAGCAGC	for
53345848	0	464	TCCTCCTCCTTCTATCAAGGCCAAT	for
53345849	0	464	AGGCGACAAGGACGGCGAGGGAAAG	for
53345850	0	464	AGAGACACCACCCCCTGTAAAGGAT	for
53345851	0	464	GCTGTCAGCTGGGAGCTGCTTTGGT	for
53345852	0	464	CCATAGGTGCCTGTCCAGCCTTGCT	for
53345853	0	464	CATGCACTTGTACACATTTAAGAAT	for
53345854	0	464	GCCCCCTACCCTGCCTCCCAAGGCA	for
53345855	0	464	AGGGGAGTGGGAAGGTGGGTTTGAG	for
53345856	0	464	GCAGATGGATTTCCCAATCCCACCC	for
53345857	0	464	CCAGAAAGATCCACAATCCTATAGA	for
53345858	0	464	ATGACAACCTGTACCCAAAGATGTC	for
53345859	4	464	AAACTCTTAGACGGTGCCTGAGGTG	for
53345860	0	464	CAAAGTGTTCTTGGTTTCTTGGCCC	for
53345861	0	464	AGCTGTTACTTGAGAAGTGCTGTTG	for
53345862	0	464	CTGCTGCTGTCGTGCACGGGCACGA	for
53345863	0	464	CGAGCACGAGTACGTGCATTAGCAC	for
53345864	0	464	CTCAAGTCAATTGTGATTAAAACCC	for
53345865	0	464	GCGCAGTTTATGGTCATAGTTGCTC	for
53345866	1	464	TGGCTGGGGCTCCGGCTGGGGCTCC	for
53345867	0	464	TGGCTCAGGCTGTGGCTCAGGCTGA	for
53345868	0	464	AGGCTGAGGGCCAAAGACTACCTTA	for
53345869	0	464	GTCTGGCTGTTCGGAGCGAGGTGGA	for
53345870	0	464	AAACTAAAGATAATAAGGCAATTAT	for
53345871	0	464	ATTAACAATTTTATTCTGTTTATCC	for
53345872	0	464	CATGGATAAACAACAGTAAGTGCAT	for
53345873	0	464	GGAACTGTAAGTGCACTATCATGTG	for
53345874	0	464	CTGCTGTTCCTCGTCTCTCAAAGCC	for
53345875	0	464	GCCTGTATTCCAGGTACCCTTCTTG	for
53345876	0	464	CAATATACTCCATACCATGTCCTCA	for
53345877	0	464	TTTTACCAACTCGTCTACTTTGACA	for
53345878	0	464	TGGAGGACTATGAGGACTTGATGCT	for
53345879	12	464	GAGATCAAATGCCCTCTAATACATT	for
53345880	14	464	TCTATGACTCTACAATTCACACCTC	for
53345881	7	464	AACTGGCTATAAAGGGCTCAATATT	for
53345882	13	464	CCCCACTGACCTCCAAGGCAAGAAA	for
53345883	5	464	AAGTTTCCATAGACTTCTTCCCATT	for
53345884	11	464	GTAGGCCATATGCCTAGTAAGCACT	for
53345885	4	464	CAGGTAAGTAAGATTATATGAGATA	for
53345886	5	464	GTCATTTTTCTGTTTTACATTTTCA	for
53345887	0	464	CTCTGTCCCAACAACATGGCCAAGC	for
53345888	20	464	TGTATAGAGGAGGGTCCCATTATCT	for
53345889	1	464	GGTCACATAGATGTCTGTCTTCACT	for
53345890	0	464	CTTTTGCCCGGTTCTGACTCGCTCC	for
53345891	0	464	CTCCTGGATATCATTTTGGATGAAC	for
53345892	0	464	CCAGACTCAATTGGCCACTGGAGAA	for
53345893	1	464	AAGTGTCAACGAGCTCCCTGACCCA	rev
53345894	0	464	CCAAGCACTCAACCTATATCCCCCC	for
53345895	0	464	TGACTATGTATGTATTCAGGTAGGT	for
53345896	0	464	CACTGTGTGGATAAATAGTATGTAT	for
53345897	0	464	TATTTTGCCCTAATGTGCTGCAATG	for
53345898	0	464	ATACTATGTGAGGTTACATGTACCA	for
53345899	0	464	ATGGAGATCTGGTAATGACAGCTTT	for
53345900	0	464	GTTGTTGTTGTTATTTTTCATGGCT	for
53345901	0	464	TGAATCTACATTTTCAGTGTTGGGT	for
53345902	0	464	TTGGGTTTTCAGAGGAGGGAAGGAA	for
53345903	0	464	CTGTGTAGAACTCTGGGTCAGAATT	for
53345904	2	464	GAGATCAGTATTCATTAGTAAAGGC	rev
53345905	0	464	AGTCTTTCAGTGGCTATTAAGTTAG	for
53345906	1	464	CTGGGAGCATATGAACTATGGTAAA	rev
53345907	1	464	CAACAGCCAGGTAACCCGGGTGAGC	rev
53345908	3	464	CGGGTGAGCTGACCTGCAAGGGCCA	rev
53345909	14	464	CATTAATTGACATTGTTGTGAGAAA	rev
53345910	0	464	CTTGACCAGTCCGGACTTCAAGAAA	for
53345911	0	464	AGAGCATAAAATCATGCTTCTGAAA	for
53345912	0	464	AGAATTATTACCCTTTTTTAATCCA	for
53345913	8	464	TGGCCACAGTCACACTTTCAGACCC	for
53345914	4	464	TTGATAACCCCCGGGTGCAGTTCTT	rev
53345915	8	464	AGCTCTCAAAGGTGTAAGCACAGTT	rev
53345916	5	464	CGCCATGAAGCCTATTGACTATTAC	rev
53345917	10	464	CACCTGCGGAAGGACAAGTGAAGTT	rev
53345918	5	464	AGTTCCCCAGTGCCCTCCCCAGTAA	rev
53345919	0	464	ATGGGGCAGAATGGGTTACAGACAT	for
53345920	0	464	ACTAACAATCCAGCCATTTCTGTTC	for
53345921	0	464	AGCTGAAAGATAAACATCATGAGTA	for
53345922	0	464	CCGGGAGCACTCTTACGTCCTCTCA	for
53345923	0	464	TCCTTCCTGAGAAAAACCAGGAACC	for
53345924	0	464	CCGAGAAGATTGCCCATCGGCAGAT	for
53345925	0	464	GCAAATCAAAGCCGAGGACTGTACT	for
53345926	0	464	GTCACTGTTACCATCTCTGACACCT	for
53345927	0	464	CTGGCAAAGAAAGCCCCACATGAAG	for
53345928	0	464	GTCCACTTTGACCTCCCTGAGACAT	for
53345929	0	464	GAGGCTTCTGAGAGCCCAAGCCAAA	for
53345930	0	464	AAAACTGTTGACGATCCCTGGTAGG	for
53345931	0	464	TTAAATACTAAGGGTTGGCAATAGG	for
53345932	0	464	AATCAGGGTAAAGAAAACAGATACG	for
53345933	0	464	AACCTCACTCTGCTGCCTTTGGGCT	for
53345934	0	464	TTGACTTAGAAGATAGCTCTTCACT	for
53345935	0	464	TGCAGACTTTGAATGGGCTTGTTCT	for
53345936	0	464	AGCAGAGAGTGGCCAATAACATATG	for
53345937	0	464	AGTAAGAGAAAACTAAGTCAGTCCC	for
53345938	0	464	ATTTAAGGAGTTTTAGAAATATAAA	for
53345939	0	464	AGCCCTTTTGTGTCTTAGACACAAA	for
53345940	0	464	AGGCTCCTCCACACCCTGTGCTGCT	for
53345941	0	464	GTCTCTGACACTCCCCACGGTCCTG	for
53345942	0	464	GTAAGAAGTTGGGTGCCTTACCCTG	for
53345943	0	464	CCACTCTTCCTCGTCTCGAGTAAGT	for
53345944	0	464	CACTGCTTTTTGCAGCAGGGGCTCT	for
53345945	0	464	AACAGTGCTAAACCCCAGGGCTTTG	for
53345946	0	464	CAGTGTACTGCACGGGGATGCCCAC	for
53345947	0	464	GCCTACAGCAGTATGAGCCTGGGCT	for
53345948	2	464	ATGAAATGACTTCATGATATTTCTA	rev
53345949	0	464	TCTCAATTGTAACAAACAAAGTAAA	for
53345950	0	464	AAAGAGAAAGATGCTGCACTGACTA	for
53345951	4	464	TGGGGACACCTTCCGCCTTAAAGTG	rev
53345952	6	464	CTGCGGTAAGGCCTTCCGAGGGCCT	rev
53345953	0	464	GAAACCCTATGAGTGCGACAAGTGT	for
53345954	4	464	CCAAATACTCCATGTGCATTTTTGA	rev
53345955	1	464	ATGAACACCCCAAACAAACATCAGT	rev
53345956	2	464	AGAAACAGGGACGGACCCCTCAAGC	rev
53345957	0	464	ATAGTAGTTCTTTCTATATCAATTG	for
53345958	0	464	AATTCTTTTTTTATGTTAACCTGTG	for
53345959	4	464	ATGTTGTAGGGCCAGAAAATGTGCC	rev
53345960	3	464	AAAGATATTATTGAAGTCTAGAATA	rev
53345961	1	464	TTTGTGCTTGAAGTGGCATGACACC	rev
53345962	6	464	TTTAATTTCTGGGTTTAACCCATGA	rev
53345963	0	464	CTTCCCTAGTCTGATTCTCTTGTTG	for
53345964	0	464	ACCCTGCTCCTTAGCAGCAGCAGAG	for
53345965	0	464	AGCCACTCTTCTAAGGGCAAAGCCC	for
53345966	0	464	CCCAGCTGGAGCGAGGGGAGAAGCC	for
53345967	0	464	TAGAGATGATGGAATGGAGAGTGCA	for
53345968	0	464	GCGCAGCTTCGCGCTGCTTGAGCAC	for
53345969	0	464	CTGCTTGAGCACACGCGCATCCACA	for
53345970	1	464	GGAGTGCGGGAAGGCCTTCAAGGGC	rev
53345971	0	464	ACCGCGGCGACAAGCCCTTCACGTG	for
53345972	0	464	CGTGCCATGAGTATGGCAAGGCCTT	for
53345973	0	464	AGGGATTCCAGCGCAAGCTCCTGGA	for
53345974	0	464	TCACCTTGAGGCCAGAAACAGGGCA	for
53345975	0	464	CAGAATGACAGAGTGCCCTCCACCT	for
53345976	0	464	TAGGTCGAAAAGGAAAGCTCCCTCC	for
53345977	0	464	CTGGATGATACAATTGATGCCTAGA	for
53345978	0	464	GAGCAGATTTGTTTTATACAGAGTT	for
53345979	0	464	ATCCACATGGGAATTGCCTGATGTA	for
53345980	0	464	GTAGGTCCAGCCGACTCTAGGCACA	for
53345981	0	464	AATATACTAAAGCTACTTTATTCCA	for
53345982	0	464	AAAATTGACTTGATGCTTTATAGGA	for
53345983	0	464	CCCTGCTGCTGCTTGGAGGGTCTGT	for
53345984	1	464	ACAGGTTAGGAGTTTGCACTTAGAT	rev
53345985	0	464	GGTAAAAGTTGGGAAATGGAGATCT	for
53345986	0	464	AAGTAGCCTTTCCAGCCCATGACTG	for
53345987	0	464	TGTAGCAGTTCTATTCTGCCTGTGC	for
53345988	0	464	CCTCTCATATCCCAGGAGGGAGAAA	for
53345989	0	464	CCCTGGTCACAGAATAACTTCAGAT	for
53345990	3	464	CACACACACACACGTTTTATGTATA	rev
53345991	0	464	GTATATAAAATGTTTTGTGTAAAGT	for
53345992	0	464	TGTAAAGTTCTAGTTTATAGCTTGC	for
53345993	0	464	ACTTGTCCTGTGATTGCTTTCTTTC	for
53345994	1	464	GCCTGCAGTTGTATGTTGTGCTCAG	rev
53345995	1	464	GCCTTGTGTCTCCACTCCAAGTCCC	rev
53345996	0	464	CTCCTGGACGCAGTCCAAAGTATCT	for
53345997	0	464	CCCACTAGAAAATGAAATACTAAGA	for
53345998	0	464	TTAGGTGTAGTAGGTTCTCTCAGGT	for
53345999	0	464	TGAACGAACAAGCTTCTCCTGGGAT	for
53346000	0	464	GTGTGTCTTGAGTGGCAACTAGATT	for
53346001	0	464	TAAACTATCAAAAACTCCTGCTGTT	for
53346002	1	464	CTGTTTTCTAGTCCCTCCTTTTTCT	rev
53346003	0	464	CCTTTTTCTGTCTTCCCTCCATACT	for
53346004	0	464	GGTCCTTTCTGAATTTATCATGAGG	for
53346005	0	464	AACTCTGAGCTAGCAAGAGCCTACA	for
53346006	0	464	TCAATACTGCAACTGCGAGATCAGG	for
53346007	0	464	AGGCCTGTGCAAAAGGCTCCTAAAC	for
53346008	0	464	CCTAAACAGAAAACTCCATGAAGAG	for
53346009	0	464	CAGCTTTCCAAAAAGGAAGTAAAAT	for
53346010	0	464	TTGGGGAAGCCCAGAATGCACACAG	for
53346011	0	464	GGGCAAGAGTCTTAGAGGGCCATTG	for
53346012	0	464	CTTGCACATTTATGAGAGAAATGGT	for
53346013	0	464	CTCCACCACCTAAGAATGATGAGAG	for
53346014	0	464	GAGGCTAGTGATACATTAACGTTCT	for
53346015	0	464	AGTGATTAATTTCTGTATAAATGGA	for
53346016	0	464	CATATATATCCCAGTGTATAAATGG	for
53346017	0	464	GCTTATTTTGAATTCCTGCCATTAA	for
53346018	0	464	CATTTGCCACCAAAGTCAGCTTTGA	for
53346019	0	464	CTAACCTGCTCCAATTTCCTATCAA	for
53346020	0	464	TTTAGCATCAAACAGTCCACACTGC	for
53346021	0	464	CACTCTTAATTTTAAGGTGCTTCAG	for
53346022	0	464	AGAAGCTAGGGGAAAATGGCAGCCC	for
53346023	0	464	GACAAAGACCTCAGGGAGGAGGCCA	for
53346024	0	464	ATAGAACTCAGACTTTGGTAAAACA	for
53346025	0	464	GAGAAATGGGATGAAAGATGGAAGC	for
53346026	0	464	ACAGAGAAGGCTGTAGGATCCTATG	for
53346027	0	464	GCGCCATTGAAACCAGCCTTCCCGC	for
53346028	0	464	TGGCCTTGGCAGTAAAGGGGCGCTC	for
53346029	0	464	GAAGTCAGAGATGACCAGACGAAGT	for
53346030	0	464	GGCAGGTCATCAGATTGCTTGTTTA	for
53346031	1	464	TGCATTCCCTTTCAGTGAGATGAAC	for
53346032	1	464	TGAACTTGTCTTGCAAGGAGGGGCA	for
53346033	9	464	CATGTGTTCCTCCTCTTCCTTGCTC	rev
53346034	17	464	TCTGACTTCCAGCTCTCCTGGGCTC	rev
53346035	0	464	TTATGCTTCCTGACACTTTTCTTCC	for
53346036	8	464	CTGTATCTCCTTGCCTATATCTCTG	rev
53346037	5	464	ACACACACACACGGATCATCTGCCC	rev
53346038	15	464	TAGCCAGTCCCTCCACAAACAAATA	rev
53346039	0	464	AATCCTGTCCATTTTGTCCAGGAAA	for
53346040	2	464	GCCATCAGAGCCGCCAGAACCAGTT	rev
53346041	4	464	CCTGGGTCCCTGATGTGGTAGGAGG	rev
53346042	10	464	CGGCCCAGTGCCCCGGCCTTTCCGT	rev
53346043	25	464	CATCCTGGAGGTGGCTGCTATCGTC	rev
53346044	18	464	TGACCTCAAGATCGATGAGAGCTCC	rev
53346045	26	464	GAAGAAAGCCAACGTACCCAAGAAG	rev
53346046	32	464	CCGCATGACAGTGGTCCAGTCCTAC	rev
53346047	42	464	CCTTCTGGTTCACGCCATCTCCATC	rev
53346048	24	464	TATTGACAGCACAACTGGTGAGCAG	rev
53346049	16	464	CTGTTCCCCACTGTCCACAGAACAG	rev
53346050	0	464	TCAATGCATCAACTGCTAGAGTGCT	for
53346051	29	464	AGGGGAACCTGTACACCTGCCAAAG	rev
53346052	0	464	GGGAGGTTCTTCGCCCAATGTGAAG	for
53346053	10	464	ACTGATGCTTCTGTTTTTAATGAAC	rev
53346054	0	464	CGGAGAACGAAGCGGAGGCTAAAGC	for
53346055	0	464	AGGCCTGGGCTCAATGTCTAGCCCA	for
53346056	0	464	CCAGATTCTATTTCACGTGCCTACT	for
53346057	0	464	TCTTTATTGGTTAGGAAAAGGAGGA	for
53346058	2	464	GATGGCTCCCAAGTCCACTTTTGAA	for
53346059	5	464	GGAAAGAAAAACCGGGAGTCAGTCC	for
53346060	10	464	CTGTAGGGCCTGCTGGCAGGTGAAC	for
53346061	25	464	GGAAGGAGGGGGCTAGTCGTACCCG	rev
53346062	21	464	GCTTGCTGACCGCCGGTCCCCTGTC	rev
53346063	0	464	GTCTTGCCCTGCCCTGGAGCAGTGG	for
53346064	24	464	CAACAACACCTACGTGTACCCATGG	rev
53346065	21	464	AATAATGATCTATAAGCCATGGAAG	for
53346066	30	464	CAGTTTGGCATGTTCTTCTAGCAGG	for
53346067	46	464	CAGGCGGTCATATTCTTTGGTAAGG	for
53346068	13	464	CATCGTATTTCAGGATCTCTCGTAC	for
53346069	1	464	TGCCTCTGTAGCCCACCTTTATTCC	rev
53346070	0	464	AGCCTGGCCCTCAGCCATCGCTGGC	for
53346071	1	464	GTGGAGTGCATCTGGCCTGCTCATG	rev
53346072	3	464	AGGCAGCCTTGGAAATGAAGGAAGA	rev
53346073	0	464	CTGTTCAGGGCAGTGTGTCTTTTAC	for
53346074	0	464	GTCCTGACTCTATACCAGTATGGCT	for
53346075	3	464	CCTTACTGCCAGCAGCCAGAATGTG	rev
53346076	1	464	GAAGTGAGGGCACCATGTTCCCAGC	rev
53346077	1	464	GCTGATGTGAGGAGACCCCATTTCT	rev
53346078	0	464	CTCTGTACCAAATACCAGCTTCAAC	for
53346079	0	464	TTCAGCAGGCACAAGTCAGGCACAG	for
53346080	2	464	GTATGGTGTCACATCCCGTTGCGTC	rev
53346081	5	464	GTGCTTTTGGGGGCTACAACAGTCT	rev
53346082	3	464	CATGCCCCAGACTGAGCCAGGAGAA	rev
53346083	0	464	CCACCAGCCAGGTACTGCCTGGGCA	for
53346084	0	464	GCTCAAGAGCCCCTCTTTTCCAGGT	for
53346085	0	464	CAGATGGGCAACCTGCGCCTGGCTC	for
53346086	3	464	CTACCGAACATATGCTGAGCGTGCC	rev
53346087	3	464	GGCTCGAGGGGCTTGGGGAAGAGGG	rev
53346088	3	464	TTCACTACTTTCCCTGGCTCTGCAC	rev
53346089	6	464	CGAGTGCCAGCCAGGGTGCTTGATA	rev
53346090	1	464	CTGTGGGCCTGAGTCCTCAGGCTCT	rev
53346091	0	464	GGGACTCCTGGGCTCTGATGATGAG	for
53346092	0	464	CCCAGTGAAGATCGGTGATTTGTTC	for
53346093	0	464	GTACCATGTGGTGCGAAAGCTAGGC	for
53346094	0	464	GGAGGGCACCAGAGCTGGCCCTTCT	for
53346095	0	464	GATTGCAGACCTTGGCAACGCCTGC	for
53346096	0	464	CCCTGGCTTAATCCATAGGTTTTGC	for
53346097	6	464	GAAAACTGCCTGTTTGTTTCTTAAT	rev
53346098	62	464	CAAGCTGAGCAAAACTGTAGGGATA	for
53346099	17	464	GATGTTGTTTCGAGATTTGTGGGAT	for
53346100	13	464	TTCAAAGTCCACCGGCACACATGCA	for
53346101	0	464	CATGCTCCGACCACCAGCTCCAGCA	for
53346102	0	464	CCCCAAGAGAAACCTAAGAGAGGGA	for
53346103	0	464	GCACTAGGCGAGTTAGATAGGGAAC	for
53346104	0	464	ACATCACATTTGGAGAAGAGTTGGA	for
53346105	0	464	AGAGTTGGATGAAAACTTTTCCTCA	for
53346106	0	464	ACAGGGGCAGGTTTGGTGTTTGGGC	for
53346107	0	464	GGCCCAGAATTTACTTCTCTCAGGA	for
53346108	0	464	GTAGGCTATTGAAGAAGCTCTGAAT	for
53346109	0	464	GAGGCTGCCTTGACCTACTGGGCTT	for
53346110	0	464	TGTGGCCTCCCTATCATAGATTCAG	for
53346111	0	464	TCTGCAGAGCTTTCCCTACCTCACT	for
53346112	0	464	CCCAGACCCCACTTTCTGTCAGGAA	for
53346113	0	464	CAGCTCACCAAGTCTGAGAGGTGGA	for
53346114	0	464	CTGCAACATCAGTACTCTAGGGGCC	for
53346115	18	464	TGACAGGCACCAAACATTTTAAAGT	for
53346116	13	464	GAGCTGCCAGCCCCCAGAGCAGGCC	for
53346117	23	464	GGGGCTTTCTATTACCAAGGTCCTG	for
53346118	10	464	GCAGAGGCTCCACAAGAAGTGGAGT	for
53346119	20	464	CTGCTGCATCTTCTGTGCCCGCAAG	for
53346120	0	464	AGGTGGTTGTGAGACATCTATGTGA	for
53346121	1	464	ATCTATGTGATTTCTGGGAACTGAA	for
53346122	3	464	TGCCCGCCGGGGCCGTCAGGGGCTG	for
53346123	7	464	CCGTGGGCCACACGGCTCCCCGCCC	for
53346124	1	464	TTGCCGCTGTCGTCTCCAGCTCCCG	for
53346125	3	464	TCCCGCTTCTCTAGCTCACGGCGCT	for
53346126	0	464	GCTCCTGCCTGGAACACCGGAACGC	for
53346127	19	464	TATCTCCAACAGTGAGAGAAGCCAC	for
53346128	17	464	CGATGTTGTCTGATGGGTATTGAAG	for
53346129	9	464	GAGAAAGAAGAGGTGCCAACCTAGT	for
53346130	9	464	TTCTCAGAGATGACTCAGAGGACTC	for
53346131	34	464	ATCCAGATGGTGCAGGAGGACCTTC	for
53346132	38	464	GAATAGCCAATGGTGACCTGGGGCT	for
53346133	59	464	GCTCTGGATGACTAGTTTCCCATCT	for
53346134	23	464	AGACCCCTGCTCAATCCGGTACTTC	for
53346135	13	464	GGCACTGCCCAGCGAGTTCTCAGCA	for
53346136	80	464	GTTGTGGTTTTGGTAGATAACACGG	for
53346137	7	464	CAGCTCAGTCTCTGTGCACGCCGAC	for
53346138	0	464	CTGCCGACGCGATGTTGCTGCTGCT	for
53346139	0	464	TCATCAGCCACCACACCATGATCCT	for
53346140	0	464	AGGGCCATCTGAAAGGGCAGGGAGG	for
53346141	0	464	CGAGGGAGCCCATGTATCAGCAGCC	for
53346142	0	464	GAGGATGACACTGGTGATTGTGATT	for
53346143	0	464	GAAAAAATTTCCTTGGACCAGGTAT	for
53346144	0	464	GGTATATGGTGGGCACAGAAGCTGA	for
53346145	0	464	TAAGAGGAGCTCATCTCCAGCTTCC	for
53346146	0	464	ACCATTCTTCCTCAGACTTAGTAAC	for
53346147	0	464	GAGGTGGGAAAATCCGTGCTGGTTG	for
53346148	0	464	AGGCAACAGTGTAGGCCCAAAACAT	for
53346149	0	464	TGGCTCTTGTGGAATTTTCTCTCTG	for
53346150	0	464	CCTGCAGCTTGGAAAGGATGCTCCG	for
53346151	0	464	AGAGTCCAGTATGTCCCCATCCTCT	for
53346152	0	464	CTCTTGCCGCTCCGCTTCCCGAAGT	for
53346153	0	464	GCCGCCATGGCCCAAGGCCGTTCGC	for
53346154	0	464	TCCAGTGAAGCCGAGCAGCATGTAG	for
53346155	0	464	GCAGCATGTAGCATCCAGGGTACTT	for
53346156	0	464	TTGAAGCCCCTAGTTCTGCTTCTTC	for
53346157	0	464	CCCTGACCTGCTTCTTATCATTTAC	for
53346158	7	464	AGGAAGGTTCCTTGCCAGTCTTCAG	for
53346159	1	464	GAACCCCAGGGACTCTCTTGTCTTA	for
53346160	0	464	CTTAACTACGTCAAAGAGCCCTCCA	for
53346161	0	464	GAATCTGGATGTAGAACCCAGAAAA	for
53346162	0	464	TCCAAGTCTAGTGTGGTTCAGTGGT	for
53346163	0	464	ACTCCAGCCCCATTTTCCAGTAGCA	for
53346164	0	464	ACTAGGTACTACCAAGTCCTCTCTT	for
53346165	0	464	TTTGCTCATGGCTCCTTTTCCCTGC	for
53346166	0	464	TCTAGCTTACCTTTCGTTACTCCTA	for
53346167	0	464	TCGTTACTCCTAAACCAGCACTAAG	for
53346168	1	464	ACAAATAGGTGCTTTCTTCAGGTTT	for
53346169	0	464	TCTAGAGTCCCTCCACCCCTTTCAT	for
53346170	13	464	GCACTCGGCGGCCACTTAGAAGCAG	for
53346171	0	464	GGAAAAGGCGGACCGCTCCGACCTG	for
53346172	0	464	GAGTCGAGGGGGGCGGGCTCAAGGC	for
53346173	0	464	GAGGCCTCCATGTTCAGGGTCCCAT	for
53346174	0	464	CTCTGTGGCCAGTGCCCCTGAGAGC	for
53346175	1	464	ATCCATCATCTCTATGGCTTCACTC	for
53346176	0	464	GAGGCTGCCCTGTCCCAGCACATAC	for
53346177	0	464	ATGGTAGGAAACGAGTAAATGGGTC	for
53346178	0	464	TGTGATCCCCTACAGGCTCCTACAT	for
53346179	1	464	ATACATTGAATACATAACCCACTGA	for
53346180	0	464	ATCCATACCTGTGAGGGAACACAGT	for
53346181	0	464	GAGGGAATCCTAAGTATCCCTGGGT	for
53346182	0	464	AGTAGATCTGTGTGTCACCTCCAAG	for
53346183	6	464	CTTCAGTAATTTGCTTATAAGCATT	for
53346184	3	464	TGCCTAAAACTTGGGTCCTGGAGAG	for
53346185	36	464	GGACATCACCTTCAAGCCCAAGCTT	for
53346186	17	464	TCCAGAAGGAGGTGGGGGCTAGCAA	for
53346187	16	464	GGGCTAGCAACAGGATATTGGAGCA	for
53346188	5	464	AAGGCCAGGGTTCCTGGGGGCCATT	for
53346189	14	464	CACCCCTCTCTTCTGTAAAGAGGGA	for
53346190	15	464	TGAGATACGTTAAACTTCCTGTGAT	for
53346191	1	464	AGGGGTCTGGAGGATCCAGTTGCTG	for
53346192	5	464	GAGCACAGCCTGGATGGCCAAGGCT	for
53346193	11	464	CTGCTCGTGGCAATGTAGAAGACAC	for
53346194	19	464	CAGGATAGTCCCCGCTGGCAGGGGT	for
53346195	5	464	CACTGTCTTGACGATGGTGGTCCCT	for
53346196	6	464	TGCTGGGACACTCAGCACCGTGGGT	for
53346197	8	464	GGGTGCTGAGGATGGAGGGATTTTC	for
53346198	14	464	GGCCACTTTGACATCGTCCATGACA	for
53346199	9	464	GCAGTGGGAAGAGGTCACTGAATGG	for
53346200	0	464	TGGAGTAAAATTATCTTTATTTTCA	for
53346201	1	464	CATCAATATCCACGAAATCTGCAAG	for
53346202	6	464	GCCCTGTCTGTGTTCACATTCTGAG	for
53346203	1	464	ACTCTCATCACTTTCCACTGGCTGG	for
53346204	14	464	TGCTTTGGCCCCCGCAAAGCGGCTG	for
53346205	3	464	AGGCCAGGAAAGTGGGGAGCAGGCC	for
53346206	15	464	GAAGGTGAATACGACAGAGGGCTTT	for
53346207	26	464	AAGGGAACACTGCTCTGTTCCTCTT	for
53346208	27	464	AGGAGTCTCTGCTATCATTTTATCC	for
53346209	8	464	CCCAGGCATGGCGGGAACAGAGATA	for
53346210	9	464	TAGATTATTACAGCAGTAGTAATAA	for
53346211	10	464	CTCCATCCAGGCAGGGTTAGAGGTC	for
53346212	2	464	CCAGCCCATCTTCCAAGAGCTCCAA	for
53346213	4	464	GCCCAGTCACCCAAAGGGCCTACAA	for
53346214	5	464	GGGGTGTTTTTAATTATTTAAGAAT	for
53346215	1	464	GAGATAGACCAAATCTTCTATCTTC	for
53346216	11	464	GTCAAAGCAGACCTATGCATACAAA	for
53346217	20	464	ACACAGCCATTTCGTATGTGCCAAG	for
53346218	30	464	TACAAAGGATGGGAGGGGGCCCAGG	for
53346219	11	464	TCAGAAGTAGTTTCTGGGGCCAGCT	for
53346220	18	464	ACCACAAGGCAGAGGCAGCCTGACA	for
53346221	31	464	TCCTGACAGGTCCCCTGCCCACACT	for
53346222	0	464	TGGGCCATGCAACGACTCTGGCAGG	for
53346223	13	464	GCTGACTGCTGTTAGGTAACCATGT	for
53346224	7	464	GTCGGTAAGAAAAACATCCCAATGC	for
53346225	7	464	CTGTGGTAGTGGTGGCGACCATAGG	for
53346226	6	464	GCATCTTGACAACAAGTTTCCCAGG	for
53346227	5	464	GCCTTCTTTGTCCTCCTTCTTGTCT	for
53346228	9	464	AGTGGCTTGTCTCTGAGGCCCTGGA	for
53346229	0	464	ACCCCGCACGGCAGACGTCGCGCCC	for
53346230	0	464	CCTCTGGTCCCTGGCCATCATTTCC	for
53346231	0	464	GGGAATCGTCTTCTCCTGGGTCTGG	for
53346232	0	464	TAGTTCTGCGGCACAACGTAGAGGA	for
53346233	0	464	TCCGTTCCATCAAGGCCACAAATTC	for
53346234	0	464	TGTTTGGGAGGCATTTGCCTTTGCA	for
53346235	0	464	TGCAATTGTCAAGTTAATTGAGAGC	for
53346236	0	464	CCCTATTGAGGACTCGCCTCAAATT	for
53346237	0	464	TAGTAGCTGCTGCTGAGCTCTCTAA	for
53346238	0	464	AAACCTCTGGACATTGCCACCATCA	for
53346239	0	464	CAATGCAAAAGCCACAGGTGGCCGA	for
53346240	0	464	TCTAATTCCCCTCTAATCTGTGACT	for
53346241	0	464	AAGGGGTTATAAGATTTATAATGGC	for
53346242	0	464	TATTTTCTTCATAAGTAAAGCAAAT	for
53346243	0	464	GAACTAGACCCCCGAGATACATAGT	for
53346244	1	464	TGCAGTGAAGAGCGGCCAGAGTGAT	for
53346245	19	464	CATAATGCGGTATGGGCTGCCTGGG	for
53346246	11	464	AGCCTTGCTTAGCCCCAGGCCTTTG	for
53346247	1	464	GGCTTTAAAGGGACTTCCACCAATG	for
53346248	2	464	ATAGGTGACACGATAGCCCTCGGGG	for
53346249	20	464	GATCTCTGCCTCATGGGTCTTGCCT	for
53346250	4	464	CCGGCCCTCACCTGTCACCTTCACA	for
53346251	2	464	AGCAAATTTGATGTTTATAATGTAG	for
53346252	1	464	GTTGACCACTCCATGGGTAAGGCCA	for
53346253	6	464	CAGCCCATTAACGCCCACCATGGGC	for
53346254	3	464	CCCTGAGGATAGTTATACTGTGGAG	for
53346255	10	464	CACAGTAATCACCGTCTCCTCCCCA	for
53346256	5	464	CACATAAGCCACCGTGTATGTGCCA	for
53346257	1	464	TTGGATGCCTGGTCCATGGACACGC	for
53346258	0	464	GTCCCCAGGCTCAGTGGGTACATAA	for
53346259	0	464	TTCTAGTGGAAAGGGACTGCCAGGT	for
53346260	5	464	GTCATTGTCATTGCGGATGATATCA	for
53346261	1	464	ATACTCGCCAGCCTCCTGGGGCCAA	for
53346262	4	464	TTCCTTCACTCGAACACCCTTGGGC	for
53346263	3	464	GCCTAGCCAGTCATCAGCCTGCTGC	for
53346264	1	464	ACCCAGGGCCCGGCCACTCTGCCAG	for
53346265	3	464	GATACTGCCTCCCGGAGACGCAACC	for
53346266	0	464	CTTCAGAGGGGAGAAACTGACACAG	for
53346267	6	464	GAGCAGCTCTTACCAGGAGTTTTGG	rev
53346268	2	464	TGTCTCCCACCTCATCCTGCCAAGG	rev
53346269	0	464	TCTCCAAACTCAATGTGGCTTTTCC	for
53346270	0	464	ATATAAGGCGTGAGCAGGCGTGGGA	for
53346271	0	464	TGCCACTTAGAGACCCTGAAGTAAA	for
53346272	0	464	TGTGCATCCAATCCTCTGCGTCGCA	for
53346273	0	464	TTTTAAACCTGACAACACTGGCAGA	for
53346274	1	464	TCCTAACTACCTCAGGTGAAGTCCT	for
53346275	0	464	GAGACTACCAGTGCCCTGGTCAAGT	for
53346276	0	464	GTGACAGCAGTAGAGCGGCTAAGTA	for
53346277	3	464	AGAATCTACTACCTCCTGAAGCACC	for
53346278	0	464	GAAGGCACAGATACGAAAGGCTTCA	for
53346279	0	464	TGGGTGTGTGTGGGGGGGAAATGGG	for
53346280	0	464	ACGCTTCCTCGAGTTGCTTTCCGGC	for
53346281	0	464	TTTCTAGTGCGCATTGCTTTGTACA	for
53346282	6	464	CCAGAGAACAGTGCTAGGGAGGTGC	rev
53346283	0	464	GTGGTAGAGGACATCGGCTGGCCTG	for
53346284	0	464	TTGCTGAGTGTCATCTGAATCCCAT	for
53346285	0	464	GCCAAAGGAACACTGGGTCCTTCAG	for
53346286	1	464	TTATACTTGGTGGAGAAGGAAGGGA	rev
53346287	5	464	ATAGCTGTCAGCCAGGTCATTCTAC	rev
53346288	5	464	AGATGTTTCTTGTATATAGCAGAAG	rev
53346289	0	464	GGGCGGAGGTGCCGGTCATCTGATC	for
53346290	4	464	GGCTCCAGTCATGTGGCTGTCTCTG	rev
53346291	38	464	CTTAGACCCTGCCCTGGAGCTGGGT	rev
53346292	88	464	CCTCTTTAACCCGGAGAGGGACTCC	rev
53346293	59	464	GTTATGTTTTTTGGGGGGGAGGGGT	rev
53346294	2	464	TCAGGAGACAACCGACAGACGCCAT	rev
53346295	62	464	GCGCTTTCAGATACTGGAAGGGCCC	rev
53346296	0	464	AGGTGAGCAAGGATGCCGCTGCCAA	for
53346297	0	464	TTCCTTGGCTCTTGTTCCCCAGCTA	for
53346298	0	464	GTTGAATGTAGCTGAGGATGAACTT	for
53346299	0	464	CTTTATGCATTGCGGGAATCTAACC	for
53346300	0	464	CTTTATGCATAACAGGCAAGCACTC	for
53346301	0	464	AGCCTGCTGTGGTGGGGCATGAGAA	for
53346302	0	464	ATTGAGGCTGCTAGTGAAGAAGATC	for
53346303	0	464	AAAACTCCAGCAGCAGAAAAAAAAA	for
53346304	0	464	CTAGCCCTGTATATGAGGGCTGATC	for
53346305	80	464	GCACAACGTGGCCGCACAGGGCAAA	rev
53346306	28	464	TTATTGATTTTATTCACTGACCATA	rev
53346307	24	464	TGTGTACGTACGTGTGTGTGCGTGT	rev
53346308	3	464	TCGGGAAGAGCTGCGCCAGGAGTGG	rev
53346309	4	464	AGCCCTCTGTGAGGATGGTAGTTGC	rev
53346310	2	464	TGCTATTCCTTGACCTGATGTTATC	rev
53346311	4	464	GTACTTCTTAACGTTGCAGCTGGAC	rev
53346312	0	464	GCCAGCCGACGAGGATGTCCTCTTC	for
53346313	0	464	GTGCTACCGTGGAGAGGGCACGCTG	for
53346314	0	464	ACTCATACTGTGCGGCTTCAGCTGC	for
53346315	0	464	TAACAGCAGCAGTGTGCAGTGCCAG	for
53346316	7	464	AGCCCTATCACCCTTGCCATCGATC	rev
53346317	1	464	TGATTGGAGGACAGCCATGTGCACT	rev
53346318	10	464	CCAGGAGGCAGGTACCAAGCTGTGG	rev
53346319	0	464	ATACTGCTGTGTATGCCTGGTGGCA	for
53346320	0	464	GTTTTGGCATTTATGACCTGTGCAT	for
53346321	3	464	CATCAGTGACCAGGACATGGACGCC	rev
53346322	1	464	CTGGGTCCTGTTTCCTGTTCTGGTT	for
53346323	0	464	GCATATGTGCAAACACTCTCCAAGG	for
53346324	0	464	TTTCTGAAATTATCCTCATTCACTT	for
53346325	0	464	AGACTTCATACATTTTAAATGAATA	for
53346326	0	464	ATGGGGTTGACCGGAGCGAGCAGCG	for
53346327	6	464	CAGACATGGGTCCCCAGCCAGGCTT	for
53346328	0	464	GAGAATCTTCCGCGATCCAGCGTCT	for
53346329	0	464	TTGCTATGTGGATCTGGCTGGCCTG	for
53346330	0	464	CTTTCTTCATCTGTCAGGCATCCAC	for
53346331	0	464	CTGTGATGTCGGGTTCCAGGCCTTT	for
53346332	2	464	ACCCACCTTCGCGTTACCAGCCCGC	for
53346333	2	464	CACACCCCCTCAGGCCTCTATCATT	for
53346334	14	464	ATCATTTCTGTACAAGGACTCAAGA	for
53346335	14	464	GGGGGTCCTCCTCAAAGGAACTAGT	for
53346336	9	464	GAGGAAGCATCCATTTCATACTGTG	for
53346337	4	464	AGGAACTAGTGGTTTCCTGAGGGAG	for
53346338	4	464	GTGGGCAGACCCTTCTTCCAGTAGC	for
53346339	0	464	GCATTCTTCAGTCCCGCCTCCCGGC	for
53346340	1	464	GGCGATAAACAGCAGGGTCCCCAAT	for
53346341	0	464	GCAGGTGACACCCTGATGCAGAAAT	for
53346342	0	464	TTCGATCAGCAGGGGTGGGGCCTCA	for
53346343	0	464	CACCTCCACTGCTCCAGGTTATGGC	for
53346344	0	464	AAGTATGGGGCTGGGGCCTGTCCCA	for
53346345	0	464	CCTCTGCTTTTCTTGACCACCATGG	for
53346346	0	464	ACAAAGGATAGTTTTTTCAGGCCTC	for
53346347	0	464	GTGGCCCGGGCCGGCAAACGCCGGC	for
53346348	0	464	AAGTGAGGCCCGTCCTGCCCGGGCC	for
53346349	0	464	GCCCCACCAAGGTTCCATCCGCGTG	for
53346350	0	464	TAGGGAGGGGGAGCCTCATGCCTGG	for
53346351	8	464	GAAGGCTAGATCCTTGGCATTCCTG	for
53346352	0	464	ATCATCATAGGAAGCCACAAACACC	for
53346353	6	464	CCAGCTGGGTTGAGATCTCCCGCAG	for
53346354	0	464	CCAAACACCAGTCCAGGCTCAGTTC	for
53346355	2	464	CCAGGACTGGAGCGTAGCAATGATT	for
53346356	1	464	ATGATTCTTCTCCACCCGGATCCCT	for
53346357	2	464	CCAAGGATGTTGTCTGGGTGTAGGG	for
53346358	9	464	GTAGGGAGAAGCAGACCGGATCAGG	for
53346359	2	464	CTAGCTGCTGTGCTTGCCTTCCTTT	for
53346360	2	464	TTCTTTCTGCAGCGGCTGGAAGGGA	for
53346361	16	464	ACAATGAGTTTTAAATGCCTGGTAT	for
53346362	14	464	GGGTTAGATGGTGAAAAGGGAAGAT	for
53346363	3	464	TGTAACTTCCAGGGCTCAGAGCTTG	for
53346364	0	464	CCAGCCCCGCCCTTTGGCCTTCCCC	for
53346365	0	464	AATTTCGAGATCGCAAAGTCTTGTC	for
53346366	0	464	AGTCTTGTCATAAGTGCAGCTCCAC	for
53346367	0	464	GGGTGTTTTAGTGCGGATGCGGTGC	for
53346368	0	464	CACTGCAGAGAAGGGAAGGGTGACC	for
53346369	5	464	GGAGAGCCAGAGCCGTTTGGAGGCT	rev
53346370	5	464	GCAGCAGCACAGCGTCCAGGTGGAC	rev
53346371	1	464	CATGTAGAGACTCCCCAGCCTCCTT	rev
53346372	2	464	TCCTTTCATTTGGCCTTGTCCAACC	rev
53346373	4	464	CTAAGATATACCATTCTTTACTAAA	rev
53346374	1	464	GGGAACACTTCACTTGTTTTGCAAG	rev
53346375	4	464	GTGAATCCATCCCGGGGGCTTTTAT	rev
53346376	0	464	CATCACTCCAGTTTCTGGTTCTAGG	for
53346377	0	464	GGGGTCTATTTGATTAGATTAAGGA	for
53346378	3	464	CTTCAGAGTTTGAAGGCAGACCCTT	rev
53346379	3	464	AGGCAGACCCTTGTCAGTGCTTGAT	rev
53346380	3	464	AGGGTCAGTGGGAATGATTGGGAAA	rev
53346381	0	464	AGCAGGTGTGACCCAGGTTACACAG	for
53346382	0	464	GGAAAAAGTGGTCGTTCCATTCCCC	for
53346383	2	464	CTCAGGCAAGGTAAGGCCTACCTTT	rev
53346384	0	464	CCCTTTCAAGGTGGGAGTTTGGAGA	for
53346385	0	464	ATAAAGAAGTAAGACTTTCAAGCAT	for
53346386	0	464	TTATGAGAGAAGTTGTTTGATGTTC	for
53346387	5	464	GTTACTTGAGACCTAAACTCCATCT	rev
53346388	0	464	GTACTGTTGACTACTTTTTGTCATC	for
53346389	2	464	TCCTAAATCATACTACCCTGTTTTA	rev
53346390	7	464	CACTGACCTTTTCTAGTGTTTTTTT	rev
53346391	3	464	TTAAAATGTTATCTAAGCCCTGCAG	rev
53346392	0	464	AATTGAAGTCCAGGGCCAAATAATC	for
53346393	0	464	ACCAGTGCTCATCCTGGCCGCCGCC	for
53346394	0	464	ACGGTGGGCGGGTCCTAATGACGTG	for
53346395	6	464	GCGGCTTGGGCGGGACGCACGCGGT	rev
53346396	2	464	AGAAAGTGGGGGCGAAACTGGAGAT	rev
53346397	12	464	GGTCCCAGAGTAGAAAGTTCTGGTA	rev
53346398	0	464	GTGGTATCTATGATATTTAGGCTAG	for
53346399	0	464	TTGGCTACTTTTAAATTTCCTAATT	for
53346400	0	464	GGTTAAGATTGGGAATGGAGTTACA	for
53346401	4	464	AAGAAAACAGCAGAGCTAAAAGTTG	for
53346402	5	464	GATGGCCTCAGAGTCCTTCTGCAGC	for
53346403	7	464	TGATAGCTGCCAAACTCCAAGAACT	for
53346404	10	464	ACTGCAACTTGGTGCTTCACTTGGA	for
53346405	0	464	GCAGCATAAACACCAAGCAGAATCC	for
53346406	0	464	AGTGGCACCAGTTCCCATATACCTT	for
53346407	0	464	AGTCTCAACAAAGAAATCCTATCTC	for
53346408	7	464	GGGCTACCTGGAGCAGGGGACCCAT	for
53346409	0	464	CCTAATAGCAAATACTCCCATTGCA	for
53346410	0	464	AAAGGTAACCAACGAAACAGTGGGA	for
53346411	0	464	TATGGTATTCAGAGGCTAAAAGCCT	for
53346412	0	464	CATTAAGACAATCTTTGAGCTGAGG	for
53346413	0	464	CAACTCCATGCGAAGAGTACTACGG	for
53346414	3	464	TTCTACTCGCCATATTCCAGCTCTG	for
53346415	0	464	CCTATTGAATGACTGTTTCCATGAG	for
53346416	2	464	TCCCAAGCATGATGATTTAGCAGTT	for
53346417	0	464	CTTTTAAGAAATTATTGCTTTCTTG	for
53346418	0	464	TTTTGAGATCTATTGGTGGAAATGC	for
53346419	0	464	AATGAACTTTTTCATTTCCTTGCTG	for
53346420	0	464	ATTTTCATGTACGTTAGACAAAGTG	for
53346421	0	464	TAACTGGAGGCCGGGCTGAGGAGTA	for
53346422	0	464	GAGGAGTAAATACTATTTTCTCACT	for
53346423	0	464	AACATGTCACTAACTGAGACACTCT	for
53346424	0	464	TTCAAACTGAGGCTCAATCTTCTCC	for
53346425	0	464	TGTTTTAGCTGCATTGGGGAGGAAG	for
53346426	0	464	GGACTGACATCAGTGATTCCATGAG	for
53346427	0	464	CGAGTCTTAAAGGTTTCATCTGTGT	for
53346428	0	464	GTCATGAACCTCAGTCCAAATGGTA	for
53346429	0	464	AAAAGCTGGTCCTTGTACTCTACAA	for
53346430	0	464	CAAGCGAAGAGTGCTATTTGCATGG	for
53346431	0	464	AAAGAAATGAAAATTTAACTCTTCT	for
53346432	0	464	TAATGATTTAGTAAAAAGTCCTAAA	for
53346433	0	464	TCCTAAATATTTTGCAGAGCATTTT	for
53346434	0	464	TAGTAGGAAGCAGGCACAGGAAAAC	for
53346435	0	464	ATACTGAGGAGGGGCGTTCAGGTGT	for
53346436	0	464	TTCAGGTGTATTTAAATTCCTAGCC	for
53346437	0	464	TAAAAGACTGTTCCTTGGTACCTGT	for
53346438	0	464	CCTACTTTCTCCGCAGAAACTTTCC	for
53346439	0	464	GCTGCCCACATGGCCTAGAGATCCA	for
53346440	0	464	GATACCTGTACCATATGTTTTATTT	for
53346441	0	464	ATTAGTGAATTGTTTATTACATGGA	for
53346442	0	464	ATTCCACTATAGAGATACTTGTATA	for
53346443	0	464	ATAATGAAAATGTGGTACATTCACA	for
53346444	0	464	ATCTTTAGATATCTGTCTTAAATTG	for
53346445	0	464	GTTGAAGGGTTACGTGGGGTAAGGA	for
53346446	0	464	GTTTGTTGGCTCCATAAACCCCCAA	for
53346447	0	464	TATTGCTGATGACACAACATAGTTG	for
53346448	0	464	ATAAAACATGGGGAAATCAAGCTGG	for
53346449	0	464	CAGTCTTACAAAGCATCTAAGAACC	for
53346450	0	464	AGGTACTGCGTACACGTGCTGTACT	for
53346451	4	464	ACATTATTAAGTGGTTGGAATGCTT	for
53346452	0	464	TTGAAATTAATGTCAGAATTAACAT	for
53346453	2	464	ATTTTTTGGAGGCTTTCTGCTTGGC	rev
53346454	2	464	TCCAACATAGGACAATCGGCACTCC	rev
53346455	11	464	ACATTTGCCTTTAAGCATGAAAAAA	rev
53346456	0	464	AAAATATTAAATGAACTTCTGCAAA	for
53346457	0	464	AGAATTTGAAATGTATTTCTTTTAC	for
53346458	3	464	GGACTTAGGACCACTTGAAGAGCAA	rev
53346459	3	464	GTGTAATAAATTATTTTCATCAAAT	rev
53346460	4	464	TAATTAGGATTCACCTATTTGCATT	rev
53346461	0	464	TATAAAACTTTTAAAAAAATCATAA	for
53346462	0	464	ATTTATTCTCTATATAGGGTGATAT	for
53346463	0	464	TTTGATCAGAAACTTGTAAGAACAA	for
53346464	0	464	CATGTAATGAATTGAACAGAGGAGC	for
53346465	1	464	AATATCATTATTGCCACTGTATTCA	for
53346466	0	464	AAGAGAAGGCAGATAGCATGTAATA	for
53346467	0	464	CAACCAACTTATACTGTACAGAGAT	for
53346468	0	464	ATATAGTTTTAACATTTCCCAAATT	for
53346469	1	464	TTGCCTTCATTCCGAAAGCCATGTT	for
53346470	0	464	CCTTACAGAAAGGATGATTTTATAT	for
53346471	0	464	TGAATCCCGCTTCTGTCACTGAGAA	for
53346472	0	464	TTATGACCATCAGACAACCTACTTT	for
53346473	0	464	GTTTTAACATACGTTTAGGTATATT	for
53346474	0	464	AAAGGTGATGAATATAAGGCACACA	for
53346475	0	464	AGGTAACTAGTCTACTAGTTCACAC	for
53346476	0	464	CTAGTTCACACAACTAGAGGTTGCA	for
53346477	0	464	TTTCTTCTTGAAGGTAGCTAAACAA	for
53346478	0	464	AACTGAAACTTAGAGAGAAGATATA	for
53346479	0	464	AAACAGAGGTTGCTAGCATATATAT	for
53346480	0	464	AAAGGAATTTTTAAAAAAAACAAAT	for
53346481	0	464	ATCAGTACTAAACCCCTTGTGTAAT	for
53346482	0	464	CGCGTAGACCTCTTTCGCCAGCCAC	for
53346483	1	464	ATACACTGGAACGGAAATGCGCACA	rev
53346484	0	464	TTTTTAAAATCAACATACAATTAGT	for
53346485	0	464	TTCATGTCCTATATGTTTTGTTACC	for
53346486	0	464	GTTGGCTGTACTGTAGACAAGCAGT	for
53346487	0	464	TAGGGTTTTTCAGTTTCATTATCAT	for
53346488	0	464	TCATTATCATTTTCATTTTTTAATG	for
53346489	0	464	GAATTGAACCCAGGTCCACTGCAAG	for
53346490	0	464	TGTCATTCATAATGTACAATTATAG	for
53346491	0	464	AAAAAGATAATTTTATGGTTGAGGA	for
53346492	0	464	ATAAGCATAAAGATTTTTTTTTATT	for
53346493	0	464	ACAACTCCTATATAGGCAAATATGA	for
53346494	0	464	GATAGTAATAGTCCCAACCACAGTG	for
53346495	0	464	TGTATTTTCTTTAATTCTCTCCCAC	for
53346496	3	464	TTATTATTTCTTTATTTTCTTTTTT	rev
53346497	0	464	TATTCAAGAAAAATTTTCAGGAGTT	for
53346498	0	464	AACAAAGTAGATTTATTGGACTTCA	for
53346499	0	464	ATCAGTGAAAAGATATGCTTAAAAC	for
53346500	0	464	ATACATCATTGATGAATGCAACTTA	for
53346501	0	464	TTAAAACTACAGTATGGTGTGGCAT	for
53346502	1	464	ATACAGCTACTGAGTAGAAGAGTTT	rev
53346503	0	464	TCTTAAAAGAGCACTTACTGTATGG	for
53346504	3	464	TAGCATATGTGTTCTTCCTACAGTG	rev
53346505	0	464	AGGCTGAAGCAGGAACATTTCAAGT	for
53346506	0	464	TATATAGTTCCCAGCTGGTTGGGCT	for
53346507	0	464	AAACATTGTATTCCAACATATAACC	for
53346508	0	464	CTTTTTCAATCATAGTCAAATTCTG	for
53346509	0	464	ACTTGTTTAGATAGGTATGCTCTCC	for
53346510	0	464	CATCACTCAACAGCCCAGTCTGGCC	for
53346511	2	464	TGCCTGGCTGATTTCTTATTTTCTA	rev
53346512	0	464	ACTATTTTTGAAACCATTCCTCCCA	for
53346513	0	464	TCCACTAGTCAAGCTCATTTGTTTT	for
53346514	2	464	TCATTTGTTTTTGAGAACTGTCATT	rev
53346515	0	464	AATAAATACTGACTTGACACTTTCA	for
53346516	0	464	TAAGAGTTCCTTAGCCTTGCAGCAC	for
53346517	0	464	GCAGCACCAGAGCAAGAACAAGATC	for
53346518	0	464	TCCTCAGAATCAGAGTGAAGAGGAG	for
53346519	0	464	GGAGCAAATAAGCATGCTTTGAGGA	for
53346520	0	464	AAAATAGTCTTTTCAACAGCTGATG	for
53346521	0	464	GAAGCTGGACCCCTGCCCCATATCA	for
53346522	0	464	CGGCCTAGAAACTGCTGCTGGAAAC	for
53346523	0	464	ATCAGGGTCTTGGCGGAGATGAGAT	for
53346524	10	464	GCTTTTATAATACTCTGAACTTTTC	rev
53346525	0	464	TTTCATTACAGTGTACAACAAATTG	for
53346526	4	464	GGTACTTTGAAACCCACTTTTAAAA	for
53346527	4	464	CCAGGAATGGCAAAGTATATAATGT	for
53346528	1	464	CCTGTTTTATTTCTACCCCTGCCCC	for
53346529	0	464	CAATTTAAAATACGTGAAATGATTA	for
53346530	3	464	CATTTATCTGCAATTGATAATGTGA	for
53346531	3	464	AATGTATATATGAGAAACTTGACTC	for
53346532	5	464	AAAATATTCATAGTGTTTGTGAGAA	for
53346533	6	464	GAAGAAGCAAGCAGTATACTTACTT	for
53346534	2	464	ATACTTACTTCGGGATTATGGTTCC	for
53346535	1	464	CACATCTGGCACGGTATTATCATTG	for
53346536	7	464	TATTATCCAAACGTTGAGTTCTCTT	for
53346537	4	464	GTTTAATATATCATAATTTCAATTG	for
53346538	0	464	GTAACTTGGACTGTGGAACCTCAAA	for
53346539	0	464	AACGTTACTGGTAGGATGGATTCTG	for
53346540	0	464	CCTTCCAGTCCAGTCCTAAGGAAGG	for
53346541	0	464	AGTGTCTCTGACCGATGGCTATGGT	for
53346542	0	464	TTTTCTCTTGAATTCTACGTTTGTC	for
53346543	0	464	TGTAGACTACTGTCTTCAGCTGAGG	for
53346544	0	464	ACTGCTGCTATCTGGACTTTACTGA	for
53346545	0	464	ACTTTACTGAACGGACTGCTGGTGT	for
53346546	0	464	CTCTAAATGGGTCCACTTCCTCCGT	for
53346547	0	464	AGACCCCTTTTTTAAAAAGTAGCAA	for
53346548	48	464	CTAGGAGGAGAGTGCAAAAGGTTGG	for
53346549	27	464	GACCATCTTCGGTTTTACTTCCACA	for
53346550	9	464	CTTTTGCCAGCCTGAGTTTTCCAGA	for
53346551	10	464	AATAATCTGCCAAAGCAGTCCCAAA	for
53346552	0	464	TATCCAGTTAACAAAAGCATATTTT	for
53346553	8	464	GCAGTCCCGAAGCTCAGCCTAAGGG	for
53346554	0	464	AGACAACTTCTGCCCCTAGGAATCT	for
53346555	0	464	AGCCAGACATTCGGAAGATGGGAAG	for
53346556	0	464	TGGCGTGTGTGGCACTTCCAAGACC	for
53346557	0	464	ATGTCACCAATACAACTACCATGAT	for
53346558	0	464	TACAATCCATTTGGTCTATCTGGAA	for
53346559	0	464	GTAAATTTCTACTTTACATAACATT	for
53346560	0	464	CTTATATTTTCTGTATTCTTGTTTG	for
53346561	0	464	GCACTCGGGAACGTGGGGGAAGAGT	for
53346562	0	464	TGTGGAAAGACGGGGGGAAGGCAAT	for
53346563	0	464	CTGCTAGCAATGATGTTCAGAATTC	for
53346564	0	464	CGGTTAAAGGTGGAATTGCTTTCCT	for
53346565	0	464	ACCATGCTATGGCGCCTGCAGCAAA	for
53346566	0	464	CCATTTGGCATGCTTTCTGGCCATT	for
53346567	0	464	GAGAATACAACCTCCCTAGTGTCCT	for
53346568	3	464	AAGTTCTGTGATCGGATACTGGGTA	rev
53346569	6	464	AGATCTCCGAAAGTAAACACAAAAT	rev
53346570	25	464	CTTTGTTGGACAGCACTCTCCTTCC	rev
53346571	13	464	GGCACTTGCCAGCTACATCTTTCTC	rev
53346572	10	464	TAGCTACCGATGGGCACTTTTATCA	rev
53346573	7	464	GAGTCTCAAGGGAGAATTTCAATCC	rev
53346574	1	464	GCTATTTTTTAAAAACAAAATAAGG	rev
53346575	0	464	GACTTGTTGTTTCTTTAATTAGTAA	for
53346576	8	464	CATCTCTACAGACGATCAGCTGTTA	rev
53346577	3	464	CAACACGCTCTTCGAGAAGAAAAAA	rev
53346578	1	464	ACCCACACAATGCTAAATTTTCACT	for
53346579	4	464	TTATTTGCTAGTGATTATCTTTTAT	for
53346580	2	464	TGGCTGCTTTTGCCTTACCACCCCT	for
53346581	0	464	CGCAGGGCGGCATAGAACTGCCTAT	for
53346582	4	464	AAAATCTTAAAATAGAAAATTATGA	for
53346583	0	464	ATAAACAAACAGTAACTAAATAAAC	for
53346584	0	464	TGCGAATTCTCATTGGGCAGGTTTC	for
53346585	4	464	TTCAGGAACTGGAATACACACACCA	for
53346586	1	464	GGCCATTGGTGTGGTATGTTGTGCT	for
53346587	0	464	GCTTGATAACTGTTAACATGACCAT	for
53346588	0	464	TAGCTTCCTTCCCAGCAGGGGGTGG	for
53346589	0	464	GGAAAACTGTCACCTCCCCAGAGGA	for
53346590	0	464	TCTTGCTTTCAATGTTTACACAATT	for
53346591	0	464	ACCAGTGACCATCAGGAACAACCAA	for
53346592	0	464	TAAGTAACTATGGATGTCTATGAAA	for
53346593	0	464	GTTCTTCATAGGCCGTGTATGCAGC	for
53346594	0	464	TATGGCACACACAATCTCTGTGGCG	for
53346595	0	464	TATTTCCTTCAGGACTGCTTTCTCA	for
53346596	1	464	GGTTTGGGGTCCGCGGCGGGCGCCG	for
53346597	0	464	CTTGGTCTTCACGGGGTCATGGTCT	for
53346598	5	464	GCGGCACCAGCGGGCGGCTCCATGG	for
53346599	0	464	AAACTCAGCGGGTCTCAGAGCGATG	for
53346600	0	464	GCGATGGGAGGGGCTCATGGAAGTC	for
53346601	0	464	CCGGCTTGTGACGGCGGGGGAGTGG	for
53346602	0	464	CGTGAGCAGTGTTCTGCATCCCAGT	for
53346603	0	464	GAAAGGCATGTTTAGATTTTGGTAT	for
53346604	0	464	TCACTATAAAATGTTAAGTTCTCAG	for
53346605	0	464	GTCTTGTGCCATAATGGCAAAATTT	for
53346606	0	464	GAGAATTATGCATCATAACCTCATG	for
53346607	0	464	TCTCATGATCTACGACCTGTTATTC	for
53346608	0	464	CCTGTGCAGTGATGATACAGCATAA	for
53346609	1	464	CTTCTCTTGTACACTGGATCAAACA	for
53346610	1	464	TATTTGTATACACGCCATCTCATTT	for
53346611	5	464	ATGAAAATTGTGCACTAATAATTTG	for
53346612	5	464	GAGTAATGCTCTCTTTATGGGTGAT	for
53346613	0	464	ACATAAAGACTGCCACCGACAATGT	for
53346614	0	464	TTTGATGGTGGTGACCACAGGCACC	for
53346615	2	464	ATGTAACAAACATGACTCTCAAATA	for
53346616	0	464	TCAGGCATATCAATTTGCAAGTGAA	for
53346617	0	464	TGAATTCTTTGGGTTTTACTGGAGG	for
53346618	0	464	AGTATGGCCAGACTAGCCTAGACCT	for
53346619	0	464	AAGTTTGGGAAGTGAGGGAATACGA	for
53346620	0	464	TCTCAAAGAACTGATGAATAAAAGA	for
53346621	0	464	ATAGCAGAGACAGACAGGAGGAAGC	for
53346622	0	464	ACCCCTAGTGACCTACTTAGTTTTC	for
53346623	0	464	TCATCTTGAGAGCCTTATCAAACAA	for
53346624	0	464	TAACTGTTCCCCATACCTTCTACCC	for
53346625	0	464	CTGAACATCCCCGTACGAGCCACCA	for
53346626	0	464	GAAAAGAGCTACGACACAGCGTCCT	for
53346627	0	464	TGGTGCAACTGCACAGTTCTCACGA	for
53346628	0	464	ATATATTCAAGGCTGATCTGAATTC	for
53346629	0	464	CTGCAGTGCTAGGAACTAAATCCAG	for
53346630	0	464	AGGTTAGGACTATAGCAATTAAACT	for
53346631	0	464	AGAAAGTCATGCGTATACACAGTAA	for
53346632	0	464	ATAACAGCTATCACAAGCTTCCTGT	for
53346633	0	464	CATTACATTATTGTGCTGTGTTCTA	for
53346634	0	464	AACAACAACATGCGAAAAGAATTCC	for
53346635	0	464	GCAACTTAAGGCAGAGATCTTAGTA	for
53346636	0	464	TTATGCTAACCATATCCTCCTGAAG	for
53346637	0	464	AAATTCCATTTAAGAAAGCTTTGAG	for
53346638	0	464	ATTACTATATTTGCTTTTTACATTT	for
53346639	0	464	GTTGTTAATGACTGAGTCAGACCAT	for
53346640	0	464	AGAGGATTGCAGCCCCATAAGACTA	for
53346641	0	464	GGACTCCAGATACGTAGCAGAGGAT	for
53346642	0	464	TGGGTGCACGACGACCCTCATAGAG	for
53346643	0	464	AACGAGTAAAATGATTAATAAAAAA	for
53346644	0	464	AGCATCTACAAACACAGTTCTAGAC	for
53346645	0	464	GGAGAATCTAAAAAATTTTAATAGG	for
53346646	0	464	TCAGCTACTACGCGCTAGCAGAGCT	for
53346647	0	464	GGAGCCAGGAGCAAAGAGGGAGCCT	for
53346648	11	464	CTTAGGGCCAGGCGTCCCAGCTAGG	rev
53346649	4	464	AGAGAAACTAACCATCCAACAAAAG	rev
53346650	9	464	TTTAGGGACCTGCACAAATTAAGAA	rev
53346651	0	464	GGAAACAGCTGCATAAGCAACATGT	for
53346652	10	464	AATGATCACTTTGTGTAAAATTCAT	rev
53346653	11	464	GTGCACACAAGTGTGATGAATTTAT	rev
53346654	0	464	AAGAAAAAGACTGTGTCAATAGCAT	for
53346655	12	464	GTGATAGACAAACATTATTAAATGC	rev
53346656	7	464	GGAAAATTTCCAGAAAGGGATTAGT	rev
53346657	2	464	AGCCGCTTTCTTAAAATCAAAATCT	rev
53346658	2	464	GGAGAACAGAATAAGAAATGTGATA	rev
53346659	18	464	GGGATTTCAGCTACAGACCACAGCC	rev
53346660	9	464	CTTGTGAGAGGACCTCTTTATTCTT	rev
53346661	44	464	AACCCTAACATTATTCAGCAGGGCT	rev
53346662	0	464	TTTTTTATGTATTGTGTAAGACAAA	for
53346663	0	464	AGATGTTTCTGGGCTTGTAACATGC	for
53346664	0	464	ATTAAATACAATGAATTCATTGCTT	for
53346665	0	464	TCATCTACCTCAAAAACTCCTAGCA	for
53346666	0	464	CATCAGAAATTACGTCAGAAATTTG	for
53346667	0	464	GAAATTTGTATATCTGTCTGGTTAG	for
53346668	0	464	ATATGGCTAAATTGTCTCTCAATGG	for
53346669	0	464	AAAAAATGTAAGCCTTATCCTTCCT	for
53346670	0	464	CCATTTGCCTTTCTTTATTTTCTGC	for
53346671	0	464	TTTGGCAGTTGTTGAGTAGACACTG	for
53346672	0	464	GTTGATGATGATCTTCTATGCAAGT	for
53346673	0	464	TCCTCAAAGACGTGCTTCAAAGTAT	for
53346674	0	464	AGAGCAACACATGGACCTTGATAGG	for
53346675	0	464	CTCACTTGCCCCTTACAGGACTCAG	for
53346676	0	464	GGCACTGCGGGTCTTACAGAAAAAT	for
53346677	0	464	AAAGATTCTTCTGAGCTGGGTTCGA	for
53346678	0	464	ATTTTTATTTGGGGGCTGGGGTTCT	for
53346679	0	464	GAATTCCCAGCACTGAGATAGCCAT	for
53346680	0	464	TTGGCTATCTGCCTAGGTCATGGTT	for
53346681	0	464	GCTGGTCGGTTCCTCCTCGGGGGGC	for
53346682	0	464	CAGCTGGAGCAGCTGCTGGTGCCTC	for
53346683	0	464	AGGCTTCACCTCCTGAGAATCGGTG	for
53346684	0	464	CCTCGAGAGCTCGGGAGCAACTGCC	for
53346685	0	464	CTGCCAGAGCATTGAAGGCCACACC	for
53346686	0	464	CATTGCAAAATGCCAGTTAGGCATA	for
53346687	0	464	AACACAAAATTTAAAAAATAAATTG	for
53346688	0	464	GGATGTAGCATAACATATTAGAGAA	for
53346689	0	464	AGTTTTTTATCCGTTTGCTGACACA	for
53346690	0	464	CTTGGATTATATTGTCTAAGGAAGA	for
53346691	0	464	TTTGCTTTGCCTGATAACAAGCTTT	for
53346692	0	464	ACACAACAATTACGAGGCCTACTTT	for
53346693	0	464	ATCTGATATTGCCTACCAGAAAGAG	for
53346694	0	464	AGAGAGGAGAGAGAGGGAAGAGGGA	for
53346695	0	464	CATTTCTCAGGCTAGGAGTATTGAT	for
53346696	0	464	TGAAAGCCTGTAGGAATTTTTCTCC	for
53346697	1	464	ATGTTGCCCAGGACATCTTCAAAAG	rev
53346698	0	464	ATTATCAGAAGATGAAGAAGCTGAA	for
53346699	2	464	AGATCTACTTTCGGCACTGAAAAAT	rev
53346700	0	464	AGAAAAATAATGGGATGTTTTAAAA	for
53346701	0	464	CCATTCTGCTGCGTTATAGAACATA	for
53346702	0	464	AAAGTCTTATCTCGAAGGTGTTAGA	for
53346703	0	464	GACATTGGATATGTTAGGTATTATG	for
53346704	0	464	TTTAAGAATAAGAAAGCACATTGCA	for
53346705	0	464	CATTGCAATATGTCTTGTGTTTCTA	for
53346706	0	464	ATTTGCATAGACAAGAGTATAGAAG	for
53346707	0	464	GAGTATAGAAGTGCAAGAAGAATAC	for
53346708	0	464	GCAATTAAAAATTCAGAGTCTACAA	for
53346709	0	464	ACAGGGGCCAATGTTTCTGGATGCA	for
53346710	0	464	CTTTGTGGCCTTTACTAATCATTTT	for
53346711	0	464	TTTTAACCACATCTTTGATGGTGTG	for
53346712	0	464	AGATTGAGGGGCACTGGAAGAAACT	for
53346713	0	464	AGACAGAACTTAGAGAGCTTAACAC	for
53346714	0	464	TCATTCAGAGGAGAACCCAAATCAG	for
53346715	2	464	CTTGAAGAGTGTTACAGAATTAGGA	rev
53346716	2	464	TTAGGAGAGTCTTTGAAAATGGTGT	rev
53346717	0	464	CATCTTCTAAATACTCCTGAACTCT	for
53346718	0	464	CAAAGTGCCACCTCCATGGAAAAGG	for
53346719	0	464	AAAGGTGAAAGTACAGGAAGCCGTG	for
53346720	4	464	CAAGCTTGACTCATGGAAAGAAGGT	rev
53346721	2	464	AGTAGATGCAATCCAAAAGAAGATC	rev
53346722	0	464	AGCGTCCGCCCCTCACTGCCTGTGA	for
53346723	0	464	GACAATTTCACTGTTTCTTGAAAAT	for
53346724	0	464	ATTTCTTCCTTGTGAAAGCCAAGGA	for
53346725	0	464	TTATAGGAAAGCCGGACGGATTTTC	for
53346726	0	464	TGCATGTATGGGTGTTTTTCCCTTA	for
53346727	0	464	ACCTGGTCTACACAGCATGTTCTAG	for
53346728	0	464	GGAATTATATGTGTGTGGCAGGGGC	for
53346729	0	464	CAGATCTAGATGCATTAAGAAATAC	for
53346730	0	464	GGTGTGGCTGCCCGTCTTGCACAGA	for
53346731	0	464	GTCTCCACTGCCATCTCCTCCTGAG	for
53346732	0	464	GTAATTTGTTGGCTGATATATTCAA	for
53346733	6	464	GCTAAAGGTTGCGGCTCCTCAGTCA	rev
53346734	0	464	CCAGGTACTGGACTCTTACTTGAGT	for
53346735	0	464	TTTTCTTTTAAGTTACTTCGTTTGT	for
53346736	0	464	GTTTGTCTTTCTATGCATTTTTGTT	for
53346737	0	464	TTACATGGGTACCCTTGAACTCCTA	for
53346738	0	464	AACTCCTAGATTTAAGTGTTCCATC	for
53346739	0	464	GCTTTATGTATTCAAGAACTCTTAA	for
53346740	0	464	CTACACATGTGTGTCAATGACATAA	for
53346741	0	464	GGCCAGCCACAGGGAGATCCTGTCC	for
53346742	0	464	TGCAGTCATGGAGTACCTACACCAG	for
53346743	0	464	ACGGTCAGTTGCTGCCTTCCTGCTC	for
53346744	0	464	CCAGCCGACCTCGTGCTGCCATGGC	for
53346745	0	464	TCCACAGCTCGAGCAGACTTACCTG	for
53346746	0	464	TCTGCAGCTGTATGGCCTGGCTAAC	for
53346747	0	464	ACAGCAGGTAGAGATCCTCAAGGAG	for
53346748	1	464	GAGCCTGCGGACGGACCGAGGGCCG	rev
53346749	0	464	TTGCATATTAATTTGGGTATTCATT	for
53346750	1	464	TTTTATGAATGAGCAGAACAGAAGT	rev
53346751	0	464	TCCACATCAACAGAACTATCAACCT	for
53346752	0	464	TCAGTATTCTCCCAAACAACAGCAG	for
53346753	1	464	CTTGATTGCACAGGGGGAGGTGGGG	rev
53346754	0	464	AAGGGCTCTTCTATGGAATCCAAAT	for
53346755	4	464	GGTGAACTTTGGATTATGGTAGGAC	rev
53346756	0	464	TCCAGAGCAGACTTACTTGGTCACA	for
53346757	0	464	CACACATTCATACGCAGACAGGATA	for
53346758	3	464	AAGCAGAAATCGCTGCCAGACCTGG	rev
53346759	2	464	ACCGACAGCATGACACTTGTCAGTT	rev
53346760	3	464	ACAACTTGACACTGATGAACTTGAT	rev
53346761	2	464	AATTCATTGAGCCGTCCAGGTGGTT	rev
53346762	3	464	CAGGTGGCATATGGTGGATACTACT	rev
53346763	0	464	GTGGATACTACTATGGAAGTTGCTG	for
53346764	0	464	CAGTTAGTGTACGCTTATGTTCGTG	for
53346765	0	464	GTTTGATGTACTGATAAGGCAGACC	for
53346766	1	464	GTTGCAGTGTGTGTCTGTATATTTG	rev
53346767	0	464	GCAGCACTACTGTATCTTTGTTGAG	for
53346768	0	464	AAGATAAGCGAGCGATGAGTCAGTC	for
53346769	5	464	AAGCCATGAAAACTTGCTTTGAGAC	rev
53346770	3	464	TACAACAGCACCAATTGTCCAAGTT	rev
53346771	7	464	AAAAGAATTGATCAGTTTCTTCATT	rev
53346772	0	464	CTATGCATGCACCGTCCAAGCAGTA	for
53346773	0	464	TTACGGATCAATGGGAGAACAAAAT	for
53346774	0	464	TATCACTGCCATAATAACTTCACAG	for
53346775	0	464	ATCAGTGACACCGAGCAGCTTCAGT	for
53346776	0	464	TTTGAGAAGTTACTGGTTATACTGT	for
53346777	4	464	CTAGAATCATGTTTGAGAAGAGTAT	for
53346778	5	464	TTTACTGTTACATGCCACAGTTGCT	for
53346779	1	464	CTGAATATACTGAATGGCACATTTC	for
53346780	2	464	CAGAGGTCAGCCTCAAAGGTGACTG	for
53346781	0	464	ATTGGTGAACTGAGTGAGTCCACAG	for
53346782	3	464	CCGTGTTGCACAATAAGAAGCACCC	for
53346783	0	464	TGCACTGAAATACGTGCTAAGTGGA	for
53346784	5	464	AAAGTTATTATTTCCTGGAATTCTT	for
53346785	3	464	CTTGTCCCAGACTACTGTGGTTTCC	for
53346786	0	464	GAACTTCTTTTTTAAAGGGGAGTAT	for
53346787	0	464	ACACGTTATAGAAAGCAACTTTACT	for
53346788	0	464	CCAAGTCCTGTCCTGCTAAATTGTA	for
53346789	0	464	CCCTCACATATGATCCCCACTCCAC	for
53346790	0	464	CCAGTTCTCTCCCTCCATCCATCTC	for
53346791	0	464	TGCAGGCAAACAGCAACCCTGTATT	for
53346792	0	464	GATCAGGGAGACCTACTTGGTTCCA	for
53346793	0	464	CAAAAATTACAACGACTTACATATT	for
53346794	0	464	GTATAAGCAATATATTATGGACACT	for
53346795	0	464	TTCCTATGAATCCCAAGGCACTATT	for
53346796	0	464	AGAGGATGTGATGGAGGGAATTCTG	for
53346797	0	464	TAGTAAAGGACACTTTGAGAAATCA	for
53346798	0	464	TCACATATGGAAAGGAACAGGAAGA	for
53346799	0	464	ATCAGAGCAAAATTAAAAATGATCA	for
53346800	0	464	GGTACTGTGATTCAATTTTAGGAGT	for
53346801	0	464	AAACTAGAAAGTCGATGGATTTGAG	for
53346802	0	464	ACATTTTTCCAAGTATAAGCTTGTA	for
53346803	0	464	TTCTTTTCCTCTGTGCTATATCAGT	for
53346804	0	464	AGAGATAGCAGTGTTTCAACGGAAA	for
53346805	0	464	CAACGGAAAACCTCCTATTGTGAAC	for
53346806	0	464	AGGGTCTTCTGATTGTTCTATACAA	for
53346807	0	464	ATTTTAAAAGCCCAAAAGCTTAAGT	for
53346808	0	464	TGCTGCCTACTAAATTTTATTTGTT	for
53346809	0	464	TATATAGTTTGTAGTTGCTTTTACA	for
53346810	0	464	GTGTCTTGCCCAAACTTGATTTAGG	for
53346811	0	464	CTAGGAGCATGGAAAAAGGCCTACC	for
53346812	0	464	ACCCAAAGTCCATTACATCCACACC	for
53346813	0	464	GAGACTATCTGCACAGGTGAGAGTA	for
53346814	0	464	AGACCCTGTTTCAGGTTCTCATCTT	for
53346815	0	464	TTCTTATCTTCTTATGACTCCCTCT	for
53346816	0	464	TGTCAAAGGAATATATCTTCAGACT	for
53346817	0	464	TCCTACTTTTTAATGCAATGGCCGT	for
53346818	0	464	CATGTTGTAGACCTTTACGGCCAAA	for
53346819	0	464	GATCCACAGAGTGAAGTGGAGGCCC	for
53346820	0	464	GAAGATTTCTTTAAAAATGTGTCTG	for
53346821	0	464	GCGGGCAAGCCAGGTCCCTCTTGTA	for
53346822	0	464	TTGTGGGGAGAATCACCCGCGCCAG	for
53346823	0	464	ATACAGCTTGCTCACTAGCGCTCAG	for
53346824	0	464	TGGTGTGCAGCGTCTGATCACACTC	for
53346825	0	464	GATCCTGCCCCTAGATCAGCAGCTG	for
53346826	0	464	GAGCTGTTGGGCGCCCCTACTCATG	for
53346827	0	464	AGATCCCGGAGACCAACACGACGCA	for
53346828	0	464	GACCGAAGGTCCAGAGCCTGCAGAG	for
53346829	0	464	TGCCTATCTGAAAGGGACCGTGCTC	for
53346830	0	464	TACTGAGCACATCCGGATGATGCAG	for
53346831	0	464	TGAACTGAACAGTGCCCTTTTCCTG	for
53346832	0	464	TTTCATAAAAATAACATCTCTTTCC	for
53346833	2	464	AGTTAACTCAGTCGTTCTTCTCACA	for
53346834	0	464	GAGAATCAAATGTGGGATCGGAGCT	for
53346835	0	464	CCCATTCACAAATGCCAAGTTCACC	for
53346836	1	464	CTACAAGACTGTCGCCAGTTAGTTC	for
53346837	0	464	ATTTCTTAAAAAATTTTAACAACCT	for
53346838	0	464	GCATGCTGTTGTTAAACAGGGAAGT	for
53346839	0	464	TTTCTTATCACCATCTTTGATTACA	for
53346840	0	464	CTCACCTCCCTCCAATCCATAATGG	for
53346841	0	464	CTTCGTCGTCATCGTCACCCTCATA	for
53346842	0	464	ACTCACTTCTGGATCCATAGTTTTA	for
53346843	0	464	TTATATTCTCAGGGGTCTCTGCAGC	for
53346844	0	464	TTTGCTTTTTATTTTATTTTCCTTT	for
53346845	0	464	GTAAAAATCTATGTTATGGTGGAAG	for
53346846	0	464	TCTGGAATCTCGTTGAGATGCAAAA	for
53346847	0	464	TAGTAGAATACAATCCTTGCTTAGT	for
53346848	0	464	AATTCTGATCCTAGATTTTCACAAG	for
53346849	0	464	CAATTTCTTCTACACACGTTGCATA	for
53346850	0	464	CACACATTTCTGATTTTGTGTGCTG	for
53346851	0	464	TTACATTATAAAAGAAAACCTGTTT	for
53346852	0	464	ATATGTCATAGAAGAATCACAGAAA	for
53346853	0	464	TAATTATGAAAATTGAAGAAACAAA	for
53346854	0	464	TGGTAATGATAATGATGAAGATGAA	for
53346855	0	464	TGATAGAATGTAGAGCAAAAATAAT	for
53346856	0	464	TCAATTTTATATGAAGCGAACTTCC	for
53346857	0	464	CTACTTTCAAAAGCGTATCTGGCAA	for
53346858	0	464	AATTGAGACTTTACAACATTTCTGT	for
53346859	0	464	TTTTATTTGAACGTAGAGTTGAAGG	for
53346860	0	464	GTTCATCTTCATGTTTATCATTACC	for
53346861	0	464	TACCATAAGGATCATCATCATTCTC	for
53346862	0	464	TTTTGAACTCATTAGCACCAAGATA	for
53346863	0	464	CAAGATACTCCTGAGCAAGTTGTTG	for
53346864	0	464	AATTATTATTTTCCCTTGTTGTTTC	for
53346865	0	464	GTTGATATTTGGCCTTGCCTCGCTA	for
53346866	0	464	CAGTTTAGGAACTCTACTACGTTTG	for
53346867	0	464	TTATAACATCACGTTTGAGATTTTC	for
53346868	0	464	CTACACTTGTTACCGCTTGTCCTGA	for
53346869	4	464	CTCCAGGAGAGAGGAGCAGAGGTCC	rev
53346870	0	464	GGCGGCGGCCGCAGCGGCGGCCACG	for
53346871	0	464	GCGCAGGGGCCGTGGCTGCCGCCGC	for
53346872	1	464	GCCCCCGCCGCCAGCCCTGGACGAG	rev
53346873	0	464	GGAGGACGCCGAGGGCAAGGATGGT	for
53346874	0	464	TCACTCCCAAGAAGGCACAGACAGA	for
53346875	9	464	ATGTTGATTTAAGCGCGGCCCGGCT	rev
53346876	2	464	GATCCTTACTACAACCTCACCATAA	for
53346877	0	464	CTGAAATCAGCCATGCTTGTAGCCA	for
53346878	0	464	TGTGAAAAAGCAAAATGTTAGAACT	for
53346879	0	464	TCTGCCCTGCAGTAAGATATAGGTC	for
53346880	3	464	GCAACGATACAAACTGGGTTCCATA	for
53346881	0	464	TGATGTTGGTTCAACAACTAGAGCA	for
53346882	0	464	CTCCAGCGTAAGTTGCTTTCTTACG	for
53346883	0	464	GGGAAGGAAGTAGAGTGTTCGCTCA	for
53346884	0	464	CCCCTTTTACCAATGGGAGATTACT	for
53346885	0	464	TGAAAAAGGGTTGAGCAAAGCCCCA	for
53346886	0	464	AGCCCCAGTAGATCTTTTTTTCTTT	for
53346887	0	464	GTGGGCAGCACCATTCCAGCGGCAG	for
53346888	0	464	TCTTTACTTCCTGGCTATAGATACA	for
53346889	0	464	TCCAACTATGATTTAAATAAACCTT	for
53346890	0	464	TTAGTAATGGTTCAATTAACTAAAT	for
53346891	0	464	TCTAAAAATGAGCAAAACAAAATTC	for
53346892	0	464	ATACCTGACTGCTAGAAGGCCTGAG	for
53346893	0	464	TGACAGGCCACTGACCTGCCAAACT	for
53346894	0	464	TTTTAAAGGAAAAGCAACCAACTGT	for
53346895	0	464	CTAGCAGTAAACAGCTAACTTGATT	for
53346896	0	464	TTGAGTTCCCAGTACAACAAAGGAT	for
53346897	0	464	AGTTACCTAATCCCCACAATATAGT	for
53346898	0	464	GTTCGAATAAGGATCTGCCACTAGG	for
53346899	0	464	CGAAGTGTTGTTAATCATACTACCT	for
53346900	0	464	ATGAAAAGCATATTTATAAAAGTAC	for
53346901	0	464	AACTCAGAAAGTATATTAGCTGCTA	for
53346902	0	464	TGCTTATCTCTTTCTGGCGTTGACA	for
53346903	0	464	CCTGCACATCTACCTCGTGCCCACG	for
53346904	0	464	AGCATGAGCCAGATCCAGTGAGAGG	for
53346905	0	464	TGAAAGGGACACAGAACTGACTGCA	for
53346906	0	464	CTTGTAGAAAATCAAATAAAGCAAA	for
53346907	3	464	ATCAAAGGAGTTTGTTAACAGAGTA	rev
53346908	1	464	CACACAGACCTTGTTAGCATCCTAG	rev
53346909	1	464	GAAAGGTGCAGAACACTCCATGAAG	rev
53346910	8	464	TGGCTGCTGCCTCGCCCTGCCCTCT	rev
53346911	4	464	AGACGCAGCTTCGCGTTGGTCAGAT	rev
53346912	1	464	AAGGACAGTTGTGTCAAGGTGAACT	rev
53346913	3	464	TTCCAGAAATTACCTGAATTGATGG	rev
53346914	5	464	ATGAATCTATGGTGGTGGTGTTGGA	rev
53346915	6	464	GATCTCAAGAACCGCCTGGTTCCCT	rev
53346916	3	464	GAACTACATGGGGCCGCTGTTCCCT	rev
53346917	17	464	ATCCTAGTAAAGACAGAAAGACAGC	rev
53346918	0	464	GACAGAAACACCCCCTGCCTTCAGA	for
53346919	1	464	GAATCCAGCCTGCGAGAAAGAAACT	rev
53346920	2	464	TCAAGGCCCTCTTGGAGAATCACAC	rev
53346921	2	464	GGCAGATAGGTCCACTTTTACCTAA	rev
53346922	10	464	ACCAACATCAGAATCATCCCAGGTA	rev
53346923	12	464	CCCAGGTTTACCACCCCCCACACCT	rev
53346924	9	464	ATGGTCAAGGGCGAGTTAAGGATCG	rev
53346925	10	464	AAACCAAGTGCTGACTCTCCATGTA	rev
53346926	4	464	ATGCTGTGGGTGGGGGAGACTCAGC	rev
53346927	10	464	GTGGGTTGTGGCCACAGGAAGAACA	rev
53346928	0	464	GAAGGAAGGAAGGAAGTGAGCAAGA	for
53346929	3	464	GCTCATTAGGCAAATTTTTTACTTC	rev
53346930	9	464	AAATAAAATTGATACAGATGGACAG	for
53346931	4	464	GCTCCATGGACATAGTGAGCCATTA	for
53346932	20	464	ACTGCTAATGAACGGATCAAACCCG	for
53346933	2	464	CTGTTTGATAGACAGTGGCGACGGG	for
53346934	0	464	GCCCGCGGCTTCCCAAGCCCCGCCT	for
53346935	0	464	GGACGACAACTCGGACATCTACCAG	for
53346936	0	464	TGAAGAGGACGAAGAGGATGAGGAT	for
53346937	0	464	AGCAGACGCCGCTGAGGCCTCCTCT	for
53346938	0	464	ATCCTTTCCTCTCTTGTTTTATGCA	for
53346939	0	464	TACTTTGATGATCGAGGTCTTGGCG	for
53346940	0	464	CTGACCCATTTCGGCCCACCATTCC	for
53346941	0	464	AAATGGTGAACACGTTTTATAGAAC	for
53346942	0	464	AACCTTGTGAGCTTTGATTTCTTTT	for
53346943	0	464	GATTTCTTTTGTTTCGTCTCCCACT	for
53346944	0	464	CCCTCCATAGATTCCAGTAGCTTCC	for
53346945	0	464	TCTCCCACACCTTACTTCCCTAGCT	for
53346946	2	464	CTTCCTACGTTTGAGGAATGCAACA	for
53346947	0	464	TCTGGATTATAATGTATTCTCACTG	for
53346948	0	464	AAGTAAGCTTTCCGTTCCTCAAGTG	for
53346949	3	464	ACAGGCATCATTTGGACATGGATCC	for
53346950	3	464	TGGATCCTCTTTAAGATGCTGACTG	for
53346951	0	464	ATTTTAGCAGAATGGGTGAGATCAG	for
53346952	0	464	ATACCAGTATTTGCATCCAAGTCAC	for
53346953	0	464	ATCAGCGATCAGACCTGTATGTTAC	for
53346954	0	464	ATCTTCTCCAGGATCAGCTTTAAAA	for
53346955	0	464	AGGGCAAGTGCCATCCACTTTACAA	for
53346956	4	464	AGGATCTGTGACGATTTCTGCTTCT	for
53346957	0	464	AAATGTAAAGGTCTTTGCCTATGGA	for
53346958	0	464	CTTCAGCACCTGTCACATGATGATG	for
53346959	13	464	CAGCTCAGCTACCATCCTGGCCCTT	for
53346960	11	464	TGTTCTGTTGTTGGTGTGCTACTTT	for
53346961	48	464	GTGTGCTACTTTGGGGGAGGTCGCA	for
53346962	36	464	TTCAGGTAAAGCTCCAACTGCACCG	for
53346963	37	464	AATGAGACCACCCGGGGCAGCATAT	for
53346964	5	464	GCTGCTTCCACACGATCTGTAACAT	for
53346965	3	464	CGGCCAGGGAGCGGCCCCTTGTAGA	rev
53346966	0	464	TCCATCCAGCGTCTTTGAGAAGGTT	for
53346967	0	464	GAGAAGGTTGGTACATTTGAAAGCG	for
53346968	0	464	AGAAAGGAGTAGTTTATGAGAATAT	for
53346969	0	464	TATGCATTTAGGGATTTTAAAAATA	for
53346970	0	464	AAGGTTGGATTATGATGTGATACAA	for
53346971	0	464	GAAAACAAGTTATATATCTAAAAAC	for
53346972	0	464	TTTTTGCATACAAGCATCTTCATTT	for
53346973	0	464	CAAAGGAGAGAGCGCAGCTTCAGTA	for
53346974	0	464	TAGAAAATAAAACTTCTTTTCTTGT	for
53346975	0	464	TTGGAGCTGCTAATCTACATTTCAA	for
53346976	0	464	TTCATATGGAGAATTTGGTTGGCAA	for
53346977	0	464	ATCTAAGGCTATGCAGAGAGACTCT	for
53346978	0	464	GTTTTTAAACTTTCTATTACAGACT	for
53346979	0	464	AATGGTCCTTGGAGGCCTTTGTTAT	for
53346980	0	464	CTCACCAGTTTTCCTATCAAAGCCA	for
53346981	3	464	ACACTGCTCCACTTACCTGGGAAGT	rev
53346982	2	464	TTCAGTCCCTCTATTTGAACTCTTT	rev
53346983	3	464	GTGAAAGCATACCCACACTCATATA	rev
53346984	0	464	ATAGTTCTGAAACATGTATGGCTTT	for
53346985	3	464	TTCAACTCTTTAAATGCAAAGGAAG	rev
53346986	0	464	TGTTGCTTTAAATAAAATAATATCT	for
53346987	2	464	TCATTTGGAACTGCTTTGTCTGTAT	rev
53346988	2	464	CAGTAAGTGGTTAGAAACGATATGG	rev
53346989	0	464	AAGGTTTTGTATTGGAAGAAATGCT	for
53346990	0	464	CTAAAAGGCAAAAAATTATAGAATG	for
53346991	0	464	AGAATGATTAGCATTTCTTGATAGC	for
53346992	0	464	CTCGCTTGAATTACAGTAAAGAACA	for
53346993	0	464	TTTGTCTACCATGTTTTCAGTTCTT	for
53346994	0	464	ATATTAAAGTCTCAGAATGATTTAA	for
53346995	0	464	CATGTTTTGAAAACCTTTACATTTT	for
53346996	0	464	TAAATTTACATATTAGTCACATATG	for
53346997	0	464	CATTCCACAGGGCGAATGAAGGCAA	for
53346998	0	464	TTTTTTAAACGTATTTAAAGTTCAT	for
53346999	0	464	CTGTTTCCCTCCCGTAAGCTCCGTT	for
53347000	0	464	TCCGTTGGAGGCTAGTTTGTGTGAT	for
53347001	0	464	CAGGATGGGAAGCATCCAACATAGG	for
53347002	0	464	TCTATGCTTTGGTCTGTTGGATTCT	for
53347003	0	464	CACCGACAGCTGGGTCTTCATCACT	for
53347004	0	464	GGTGCTGTATGGTACGGCTGGCCAT	for
53347005	0	464	CTCCCAAGGGTAATGGTGCCTTGGC	for
53347006	0	464	GTTGTCTTCCTCTTGTTTGTTAGCA	for
53347007	0	464	CCCGCTGAAATACGTAAAGCCACGG	for
53347008	0	464	AAAAAGCCGCTCGTAACATTTGGAA	for
53347009	0	464	CGCTCCCGGGCGTCTTTTTGGGGAC	for
53347010	0	464	GGTTCATTCAGCACTCGGTACCAGC	for
53347011	0	464	GCACCTGTGAGGTTGTGGAGTGAAA	for
53347012	0	464	TTTCAAAGATAGCAGTGAGGGTCTA	for
53347013	0	464	CTTACTCTTCAATCTTGCTTCAATT	for
53347014	0	464	GAGCATCCTTCCCGGAGTCTGCACA	for
53347015	0	464	TCCCTGCAAGCTCCAAAAAGAAGTA	for
53347016	0	464	CCCCAGGAAGGAGCACAACAGTTGT	for
53347017	0	464	CTTTTAGTTGCCCTCTGAATTTAGC	for
53347018	0	464	TCACATCTCATGCGTCTTACAGTCC	for
53347019	37	464	CGGCGAAGTTGGCGGTGGCAGTACC	for
53347020	39	464	GGTGGCAGTACCACTGGGGCCAATG	for
53347021	218	464	CATGCGGTTTCTCGCTTCAGCCCGG	for
53347022	40	464	GGGCACTCGTCTATAGTCCAGGTAT	for
53347023	2	464	GAAAAACCCCACAAGCTTACCAATT	for
53347024	2	464	AGTATTCCTCAGCAGAGATCATTAT	for
53347025	170	464	GACAAAGCATGCGCGCTCAATGATT	for
53347026	46	464	TCCGGGACTCCACGTTCTGAGTCTG	for
53347027	29	464	AGGCAGCATGTGGACCTTTAGGGGT	for
53347028	0	464	TTTCTTGCTGCTTCCACGGATTAGG	for
53347029	24	464	AGAAAGTTCGGGCCTCATTGAGTTG	for
53347030	31	464	ATGCTGAGCAGTGATAGCCAGTCCC	for
53347031	28	464	AAAGAATAAGCACTCTTGTACTCAT	for
53347032	46	464	CTTGTACTCATGAGGATTCTGATTT	for
53347033	52	464	TAGATCAAGCCTCTCTCTTTTCCTG	for
53347034	79	464	GAACTCTTTTCAGGTTAATCTGAAG	for
53347035	24	464	GAGATAGACTGAAAAGGAGATCCAT	for
53347036	52	464	AGCATTGCTGTTATATGGGAAGAAA	for
53347037	15	464	CATGTATAGACTGGCACAATTGTGG	for
53347038	45	464	GACTCTCTGCTGGTTGCGGCCATAG	for
53347039	1	464	CCCATATACAGCGGGGAAAATAAGC	for
53347040	0	464	CCAAGGAGATGACCAATTCCTGGAG	for
53347041	0	464	CATGATACTTTGCAAAAAACAAGCA	for
53347042	0	464	AGTCAAGAGGCAGGAGTACTTTCAA	for
53347043	0	464	CCACATGCTTGCGTTACCTGGTATT	for
53347044	0	464	CCCTGGTAAACCCCCATGCCTCCCT	for
53347045	0	464	ACATACCTCCACACCGGGCCTGATG	for
53347046	0	464	TAGAGAGAACTACAGTGTGGGACCT	for
53347047	0	464	GATGAGATGAAATTTTTCAGGGACA	for
53347048	0	464	AACTGGGATAAATAGGTTATAGTCA	for
53347049	2	464	AGCCTCCCTAGGCAGATATAATTGA	for
53347050	0	464	ACTACTCACCCCTACCCCTCTGCCC	for
53347051	0	464	AGAGCAACTGGGCTCATCTACAGGC	for
53347052	0	464	TCTACAGGCAGCAGTACATCCCGAG	for
53347053	0	464	CAAGGGACTATCCCGACCCCATTCT	for
53347054	0	464	CACGTCAGCAATATCAAAGGTGACC	for
53347055	0	464	ATCTTTTTTGGAACAAGTCCCCTCA	for
53347056	0	464	GCTGTCCCTGGGTAGACAATCCCTG	for
53347057	0	464	ATGGTAGCCCAGATTCATATTAAAT	for
53347058	0	464	TTCTTCTTCTTCATCATCATTGTCA	for
53347059	0	464	TTGGCCCCTGGCACACTTTGGTCAG	for
53347060	0	464	CTTGCCCTTCCGGTGACGGCGGATA	for
53347061	0	464	ACGCCACCACTGCTCCTGCCGCAGC	for
53347062	0	464	CGCAGCCTTCACCGGGACTACAGCA	for
53347063	0	464	ATACGCCAGAAATGTTATGAGGTGT	for
53347064	0	464	TATCATGCATTAGGTTCCTGAGAAA	for
53347065	0	464	GACTGGTTCGCCCGGCAGAGGGATC	for
53347066	0	464	AGCTATATTTGACGCCCAGACTGGT	for
53347067	0	464	GAAAAGTGGTGTTTGTGCTTTGACA	for
53347068	2	464	TTTCTATCCTCAGAATGATAGACCA	for
53347069	2	464	GGTGACTCTTGTGGCATGGGTCTTG	for
53347070	1	464	AAGATCCACAGATCTTGCGATTCTG	for
53347071	4	464	TGAGTGGAACTATAGAATAACACCA	for
53347072	0	464	ATCAGCCCATTAGGAAGTACAGCAA	for
53347073	0	464	ACTGAAGCCTTTTTCCAAAGCAAGG	for
53347074	5	464	ACCAAAGAGAGGCTTTACGACCAAC	for
53347075	2	464	CAGGGCATCCACGTGTTCTTTCAGT	for
53347076	2	464	TTTCAGTGGTTTATACTCATCATGA	for
53347077	3	464	GGCCATCTTCTCCTGTAGCAGGAGA	for
53347078	0	464	CATCTCCTGTTTGTATTCTTTCAGG	for
53347079	0	464	CCTCTCTTCAGACTCCAGAGCCTCG	for
53347080	0	464	CCGCCTCCTCTCTTCCGCGGATCCC	for
53347081	0	464	TGTTCTTAGATGCCTTTTTTTTCAG	for
53347082	0	464	GATTGTGCCTCTTCTTAGTTGCTTT	for
53347083	0	464	TAATCCTGCTGCTGTATATTCACTG	for
53347084	6	464	ACCATTGCTCCCCCCGCATTCTACT	rev
53347085	2	464	CAGTGGAGACACCAAAAATGGAGAA	rev
53347086	0	464	CAACTTGAGTCTATTACTGCCCCGA	for
53347087	2	464	GCCCCGAGGAGCAAGCTCCAGAGAG	rev
53347088	0	464	TCCCAGCTACTCAGGACACTCAGAG	for
53347089	0	464	GAAAACGAAAAGGCACACTAGAATG	for
53347090	0	464	AGGTCTAGCAGGAGTCAAGCTTTCA	for
53347091	0	464	CCAGCTGCTGGGGAAGCTGTCCCTC	for
53347092	0	464	GTCTTTGGAGCTAAGCATCGTGGAG	for
53347093	0	464	CTCTGCCCTTGCCGCCACCATGCCG	for
53347094	0	464	GGTAATCACTTACTACTTAGAAAAA	for
53347095	0	464	AAAAATTTTCTAGGTAATAACATAT	for
53347096	0	464	AGGTTTATGCAGGATTGCTGCCTTC	for
53347097	0	464	ATGGCTAGTTCTACAGCTTAGAGAA	for
53347098	0	464	TGCAGGAGACAGTGACTTTGAACAT	for
53347099	0	464	GTTTTGTGATTACAGGAAGACCCTC	for
53347100	0	464	GCACACTTGCTGGATAAATTAGGAG	for
53347101	0	464	GGAGCCATTTTCGGGTTTAGAAGGT	for
53347102	0	464	GGTCTAACCTAGCCAATTCTGAGCT	for
53347103	0	464	ATTCTCTGATAGTTTGTAGGGTTGG	for
53347104	16	464	TGAAACTGCGGTCCTGTTGGCTTCT	rev
53347105	10	464	GCTGGAGATAAGTTGCTTCCCCAAA	rev
53347106	0	464	GAAAGCTTTTAAACACTTGATATTT	for
53347107	0	464	GGAAATTAAGATGCAGAGCTACTGA	for
53347108	0	464	TGTTTTTTAATTCCAGCACTTGGGT	for
53347109	0	464	CGAGCTGCGGGCTGATGCTATGGCC	for
53347110	0	464	CATGTAGTGGGCGTCCAGCCTTCAG	for
53347111	2	464	GGACCAAACTTAATCTCCCCACTCA	rev
53347112	2	464	CAGAAGGAGGGAATTGGCTTTATCA	rev
53347113	1	464	TGTTTAGCCATTCTTATTTCTTCTA	rev
53347114	16	464	TGTGTTTAGGGATTTAGTTTCTAAT	rev
53347115	3	464	CCCTCTCCAATCCTCAGATCTCTTC	rev
53347116	7	464	ACTACTTCCCCCAGAGCTAATTTGA	rev
53347117	17	464	CCACTGTTCCTGTTTCACAGATACA	rev
53347118	16	464	TAGCCCTTGTCTGTCAGTCACCCAG	rev
53347119	5	464	CCCTCTATGCAGTATCCTTAGTCCA	rev
53347120	4	464	TGGAGGGGTTTATGCTCAATCTGTG	rev
53347121	0	464	CAAAATTTGATACTATCAAGCATTT	for
53347122	0	464	GCTGATGGATGATATAATTCCCAAA	for
53347123	0	464	AGACTTCATTTTCTCATTTATAATC	for
53347124	0	464	AATCTTGAATGGGTAAAACTAGATG	for
53347125	0	464	CTAGGTACATAACCAGGGTAAACAG	for
53347126	0	464	CACCCAGGATCCCCGTTTTTGTTTG	for
53347127	0	464	TGGAGCATTAGCGTGTTTTGTTCAC	for
53347128	0	464	AGCACATCTTAAGCTACCTACATTT	for
53347129	0	464	TTGTTTATCTTCATTGGGCTTTCAG	for
53347130	3	464	TTAGGTTGTCTAAGAAGAAAGGAAG	for
53347131	0	464	AACAGGTAATTACGCCAGTAGACCT	for
53347132	0	464	TGCGATGGTAGTCACCCTTGTGGTT	for
53347133	0	464	GTGCAGGGTTGTAGGTGCTTCAGTA	for
53347134	0	464	TCTTAGATTCTATGTGCTATGGTAC	for
53347135	0	464	GTATCTTCTTGTAGAGTAGAAATAT	for
53347136	0	464	GTTATATAAATTGTCTGATTTATCT	for
53347137	0	464	TCAGTGACTCTTCATTCATAGGTTT	for
53347138	0	464	TTTCAAAATTGGCATGACTCTATCA	for
53347139	0	464	CTCCTGGCTTGTCTTTTCAGTCTGC	for
53347140	0	464	TTTCTTTCTCAGGTGCTCTTATTAT	for
53347141	0	464	CTAAGGAATGGATAAATGTGTTTCC	for
53347142	5	464	GAAGAATTTTGCGAGCCGACCTTAC	rev
53347143	0	464	GGAACCTGGCTAATTAGCTGTGAAG	for
53347144	0	464	GTGAGCTGGAAGCGTTTCCAACAGT	for
53347145	0	464	GTATAAAAGAAAATCATGACCTTAG	for
53347146	2	464	GCTGGTACAACAATGCCAATCAGGC	rev
53347147	0	464	TGTTTGGCTCACTGTTCTGTAATTA	for
53347148	0	464	CCTGAACTAAACATTTTTATCTTTC	for
53347149	0	464	TGTCATTTGTAGTCTCTCATCAAGG	for
53347150	0	464	CATCCCAGAAAGATCTGGTCCTGGT	for
53347151	0	464	GGATGTGTAGCAGGATTCCAAATTT	for
53347152	0	464	TGGAGAAATGAATGAATAGGTTGTG	for
53347153	2	464	AGTTTGGAGCAGGTGCTGTGGGCAC	rev
53347154	0	464	ACTTGCCCTCTTTTTTCTTTCTTTC	for
53347155	4	464	GCTCCTGAGTGACTAGCTTAAGGTC	rev
53347156	0	464	CAAAGTTCTTAGGTCTATATATGTA	for
53347157	0	464	GTAAATGTTTTTGTGTAATTTGGGG	for
53347158	0	464	GAGTGTCACAAGGAATGATTTAGAA	for
53347159	0	464	ATAACTAGAATTCATTCATTTCTCA	for
53347160	0	464	ATTTCTGAAGTTTCATTGGATGCTC	for
53347161	0	464	TATCCCCACAAAGTTATTTCCCCAG	for
53347162	0	464	TTTCATACTTTGCTTCATGTACTCT	for
53347163	0	464	AAAGAAAAAAATGTAATGTGCTTAA	for
53347164	7	464	GGAGGAAGAAGATGAAGAAATGATA	rev
53347165	3	464	GAATTGAACTTGTGGTCCTCCTCAA	rev
53347166	3	464	GGAGTGAGAGTTAGCTGTCAGCTAC	rev
53347167	0	464	TGGTGCGCAGAGCCAGAGACACCTC	for
53347168	0	464	AACCAGGAGTTTCTGTTTGCAAGGA	for
53347169	0	464	CATGGCAAAGATTGTGCTGACATTT	for
53347170	0	464	ACAGTGGGTTTTCGGTAGGATCATG	for
53347171	0	464	ATACTTATTGTATTGGTCTTTGCAG	for
53347172	2	464	ATGGTCTTGATTTGTAGGTCTGGCA	rev
53347173	0	464	TTTTGACATGTGATTATCACTAGTA	for
53347174	0	464	CCCCCATCCCTCACTCTCCCCCTCC	for
53347175	0	464	ACAGAAATTTCCTTCCTTCCTAAGA	for
53347176	0	464	AGAGTAAACAAATATTCTTGTTTGT	for
53347177	0	464	CAGTTTCCTTGAAATCTCAGCATTC	for
53347178	0	464	TCTCAGCATTCCGTAATGAGATTGT	for
53347179	0	464	TCTTTCTAGCTGAATTGTTTGCTTA	for
53347180	0	464	GTATCTCATTGGACAAGCTTCTACT	for
53347181	0	464	CCAAGTTCTACTTGGAAGCTCTACT	for
53347182	0	464	GCTGACTCTGAGATTATTTTGTGTC	for
53347183	0	464	ACATTAAATACAAAACATCAAAGAC	for
53347184	0	464	CCTCCACTAAACGCCTACCTCTATC	for
53347185	0	464	AGTGCTCAAAGTGGTCCCACTTTAT	for
53347186	0	464	GACACTACTTGATCAAATATGCAAA	for
53347187	0	464	AGTAAGCCAAGGTCAAATATCAATT	for
53347188	0	464	TTAACTCCAACTGTTCAAGAAAACT	for
53347189	0	464	CTGGAACCAAGGCGATTCTTGGCAT	for
53347190	0	464	CAGAATCTTGTAGCGAGCACTCTCT	for
53347191	0	464	TTGAGGGACCCTTCACAGCCTCACT	for
53347192	0	464	CAGCACCCACAGCTTTAGTCCATCT	for
53347193	0	464	AGTTGACCACTTCGCCCTGTCAAAA	for
53347194	0	464	GAGTAAGAAAAATGCAAAGACATTC	for
53347195	0	464	CAAAGACATTCAAGAAACAACAATT	for
53347196	0	464	GGCAGATGCCAATATTTATACTGTA	for
53347197	0	464	TTAGGTCTACTTCTCAAAAATATAG	for
53347198	0	464	CAGGCAGGCAAACTCCACCTCATTC	for
53347199	0	464	GAATAATAAAACAAAAAGTGTTCAA	for
53347200	0	464	TGGCAAGGTTGCTAAGAGTGAAAGA	for
53347201	0	464	TCCATTATATATGTGTATGTATATA	for
53347202	0	464	GGTTCTAGTCTAATTCTGAGATTGG	for
53347203	0	464	TAGATGATATAAAAGGAATTTCTAA	for
53347204	0	464	TATGAGCTGAAGACTATGTCTCTGA	for
53347205	0	464	GCACAAGTGTATAAAGCTAATCATG	for
53347206	0	464	AAGGAGAAAATTGAATATGACTAGT	for
53347207	0	464	GAACCCAGGTTGGAAATTTTGTGAG	for
53347208	0	464	TCCTGAGTGTTCAGCTGTGTTCTCT	for
53347209	0	464	GGTGACACAGCGCCCCCATTGGTCC	for
53347210	0	464	GTTGTCACTGTAGAGGTAGAATTAA	for
53347211	0	464	AGGTCCACCCGCGGTGCGTCCCACT	for
53347212	5	464	GCTCTGGCAGCAGTGAAGCAGGTAG	rev
53347213	0	464	AAATCTGGAGCACTAGACGAGGCAG	for
53347214	0	464	CCCATTGGACTACGGCAGCGCCTGG	for
53347215	1	464	CCCAAGCGATGCCGGGCCTGTAGCC	rev
53347216	1	464	TGACCAGATGGCGGTCATTCAGTAT	rev
53347217	5	464	AAAAGCAAAAACAAAACCAAAAAAT	rev
53347218	0	464	TGTTCATCCTGTTTCTCTGTGGGAA	for
53347219	5	464	TTAAAGAGCAGGTTGACCCCAAAGC	rev
53347220	1	464	TGGAAGGCTCTATTCAGATTTATGT	rev
53347221	1	464	TGTGAGCCATAGCGGAGCTTTGTGA	rev
53347222	0	464	ACCAGACAAAATGGGCATCTTGCCC	for
53347223	0	464	ACCAGAAAGCACAGGACTTTTTCCT	for
53347224	0	464	CTTTCCATCCAGCATACCCATTGGC	for
53347225	0	464	CTGAAGTCTTCAGAGGCAAAGTCTA	for
53347226	3	464	ACAGCCTTCTTTACTGTGGACTCTG	rev
53347227	1	464	GTATCATTCCTCCTCACTCAGCTCT	rev
53347228	0	464	ACTGAAAAGGTGATTTCCGAAGGAC	for
53347229	0	464	ATTTCTTTGTTGCTATTAATAGCAA	for
53347230	0	464	AAAAACAAACTTGCAAAACAACTTC	for
53347231	1	464	ACTTCTAACTGATTCATTCATTTAT	rev
53347232	0	464	ATACCTCCCTAAGACTTAAGCCAGC	for
53347233	0	464	AAAGTAGTTACAAAGCAAATTCTTA	for
53347234	3	464	GCTATTTCCTTGGTTTTCACCATCC	rev
53347235	0	464	CGCTCCTTCTGTCACATCAATTCTT	for
53347236	0	464	CCTTTACCATTCATTGACACACATC	for
53347237	0	464	AACAAGTCCCCAGGTAATGTAATGC	for
53347238	0	464	GGGCATTTTGTCTGCATGCAGATGG	for
53347239	0	464	TGCTGGGAATTGAACTTAGGACAAC	for
53347240	0	464	TGCAAAGTGGAGACTAAATTAAGAC	for
53347241	0	464	TAGTTTTGCCCCGTGGTGGCTGGAT	for
53347242	0	464	GAAATGAAAAAACCCAGTGAAATTT	for
53347243	0	464	ACCACTCACACCATCACATGTTCTG	for
53347244	0	464	CACCAACTGCTCTCTGGCCTCCAAA	for
53347245	2	464	GATAAATGTGGTGTACTAAAAAGAA	for
53347246	0	464	GTAAGCTGGAGGTAAATAGAAGCAA	for
53347247	3	464	CATCCCTACCCCTATTCCAAATAAG	for
53347248	1	464	AATGACGTTTGCGGAAACAAGCTGT	for
53347249	3	464	ATTCTTCAATACAGATCAGTGGGTA	for
53347250	0	464	AGAAACAAACACGTGCCTAAGACAT	for
53347251	3	464	CATTGGTATCATTGTGAGCATCCTG	for
53347252	0	464	TCTTTCTCATACCGACAATAGTATT	for
53347253	0	464	AAAGAGTTCTGTCTGCCATGGATCT	for
53347254	7	464	CTGTCCTGGAAGTTTGCATGTCTGA	for
53347255	3	464	GTGACTAGAAAATAATTCTAGAGTT	for
53347256	0	464	AGTTTAATGGTTCTATGTACTAGAA	for
53347257	0	464	GAATTTGAAGCACCTGACGTTAGAC	for
53347258	0	464	TACACATGCAAACGCTTGGTATTAG	for
53347259	0	464	AGTAGGTAAAACTGTACATCACAAT	for
53347260	0	464	AAAATACATCTATGAATGTCATGCA	for
53347261	0	464	CCAATGTCACCTAAGCTTAATGACA	for
53347262	0	464	TCCTTTAAAAATGCTGGTTTGGGGA	for
53347263	0	464	TGGTGCCTCATTTTGATGTGTGCTA	for
53347264	0	464	AGGATATATTTTTATGGTATCCATA	for
53347265	0	464	CATTTAAATATGCCTACAGCTGGAC	for
53347266	2	464	ATAGAGCCATTCTTGAAGAGATGAC	for
53347267	0	464	AAAATGTTTGTACACTACACAACTT	for
53347268	0	464	GTCCTAAATTGGTAGTGGTAAAATG	for
53347269	3	464	GCGGTCCAGTAGCGAGTAAAACCTC	for
53347270	0	464	TTAGCTGCAATGAGGTTTTATAATA	for
53347271	0	464	AAAGAACTCCATGTGCCTCTGTCCT	for
53347272	0	464	CTCTGTCCTGGATGCTGGAATTAAA	for
53347273	0	464	ATATATGGGATGTTTTCTTAACATT	for
53347274	0	464	GTGGGGACTGATAGCTTCTAAGAGT	for
53347275	2	464	ATCAAATTGAAATGACTGGAGTGTC	for
53347276	0	464	TCCTCGTTTACAAATTGAGGGTGGT	for
53347277	0	464	GATCATCTATTACACCAGGTTCTGT	for
53347278	0	464	AATATCTTCAGAGTCACTGAACCTT	for
53347279	0	464	TGTAAAATGTGTGGTGTTATGAAGA	for
53347280	0	464	TGCAGTGTGCAGACCCACACTGGGG	for
53347281	0	464	TCTTGGCTAGAAACACTGAAGAGAC	for
53347282	0	464	TTTCCTTCACTCAGGAGGAGCACAC	for
53347283	0	464	AAAGAAAAGCAATGAGGCAAGGGTT	for
53347284	0	464	ATACCTCTCCATCCTATTATGAGAT	for
53347285	0	464	CTTGCAGCCCATGTTCAAAGGTTTG	for
53347286	0	464	TTGGGAAGTGAAAGCAGAAAGAGCA	for
53347287	0	464	ATGCCTTAGCTGGCCATTTTAAGCA	for
53347288	0	464	AAGCACCTCCTAGCGAAATAGCACA	for
53347289	0	464	TGGCGAATACTATGAGCAGTTTGCA	for
53347290	1	464	AGTTTGCAGTTACAAGGGATCACAA	for
53347291	0	464	GATTCTGACCAAAAGTGGCCAGATG	for
53347292	0	464	ACTAGAGCTGTCCGGCGAGGAGTAC	for
53347293	0	464	CTGTAGCAGCCTAGCACAAGGGACC	for
53347294	0	464	TCTCATTGGGGATGTTCACTATTCT	for
53347295	0	464	TCTTTGTTCCACGCTGAGACAGAAT	for
53347296	0	464	GGTAGTTCCTTGGTAAGCATGGAAG	for
53347297	0	464	ACAGGTTGGGCAGGCTGTCTCAATA	for
53347298	0	464	TCTGTCTCAGCTGCAGATTAAGTCT	for
53347299	0	464	ATTAGGATAGCGGAGGGGCTAGGGA	for
53347300	0	464	AAAGCACAACGCTGTGTCCCGGGCG	for
53347301	0	464	AAGTTTGGCTGGGGCCTCTGGGCTC	for
53347302	0	464	GCGAGCCGGCGCTTCTAGCCTGCAC	for
53347303	0	464	GAGGCTACCGGAGCACCGGAACTCG	for
53347304	0	464	CGCAGCAGCCAGCCTCAGGCGCCGG	for
53347305	1	464	GAGGGGAGCAGTTGGAGGTTTATCA	rev
53347306	0	464	CACGTGGGAGATGTTAGGAAAACAG	for
53347307	0	464	TTTGGGGCATATGGTACAACACATT	for
53347308	0	464	ATAGATAGGCTAGCAGGAAGGAGGC	for
53347309	0	464	CTACTCAGTGACACTTCTGATCTGT	for
53347310	0	464	TGATCTGTGGATGTGTGTTTGCAGT	for
53347311	0	464	AAACAAAGACACGAGTTAAAGATAA	for
53347312	0	464	TCAGAATGAAAACTTTATAACAAGG	for
53347313	0	464	CTGCACCACAGAACAAAAGAAAATA	for
53347314	0	464	GTCACTCAGATTAGCCTTGAACCCA	for
53347315	0	464	GGCTTTTATTGGGTGGATAGAATGA	for
53347316	0	464	AGTCCCCATAGTCCCAGGGGACAGG	for
53347317	0	464	AAATGAAGCAGTATGAGACATTTAG	for
53347318	0	464	TAGCATAGGAGCAGATAAACTTACT	for
53347319	0	464	CTGTTGTAAGTTTATAAGTTTACCC	for
53347320	0	464	AAGTTTACCCTGCTTATGTGTGTTG	for
53347321	2	464	CTGAGGAGCCACTAATAAAACGGAA	rev
53347322	0	464	TGATAATAGGACCATACTAAATACT	for
53347323	12	464	TGCTGACAGCCAGCCTCCAAACAGA	rev
53347324	2	464	TCCCACTCTTGTACAATTGTTGGGG	rev
53347325	1	464	TGCCACTGTTGTCATTTATATAAGA	rev
53347326	2	464	TAAATAACAGTCTGTATCCATTGAT	rev
53347327	0	464	GATCAGAGGTACCGCTGTACTTGGT	for
53347328	0	464	GTCACGTGTAACAGAGGCTCCGCTT	for
53347329	2	464	AAGAATCTATTTTGTACAACCCAGC	rev
53347330	7	464	ATGGAAGAATGCGTACATACATGAT	rev
53347331	8	464	TAGTTGAGTTTATAGCTGCTGCCTT	rev
53347332	4	464	CTCAGATATTTACGCACAAGAGTGA	rev
53347333	3	464	TTAGGAGTCAGAGAACATTCATTGT	rev
53347334	3	464	GTTTTAAATTATAAACCTTGTAAGG	rev
53347335	0	464	TTTTAAACTTTCCCTTCAAATATCT	for
53347336	0	464	TTGTTTCATAATATGCCCAAGTAAT	for
53347337	6	464	TTAATCTGTTGCCCTTGGGTGATTT	rev
53347338	8	464	GGCTGTAGTTCAGTGATAGAGCATT	rev
53347339	2	464	AGGCATGCACAGCACTCTAGGTTCA	rev
53347340	0	464	AAGGGCAGAAGCGCCCAGGGAAGGA	for
53347341	3	464	CTGCTGGTGAGTTTGAAGCTTTTTT	rev
53347342	2	464	TGGCATGAGACTAATGATAAGCTGT	rev
53347343	8	464	GGGTACCATCAAGTCGTGTTAGTAT	rev
53347344	10	464	TTTACCATGAAAATTCATCCTTTCA	rev
53347345	5	464	CAGCACCACTATTTAATTTGAGAAT	rev
53347346	0	464	ATTTGAGAATGTCTGTATCACTGTG	for
53347347	0	464	ACTGTGCAGAGAAACAAGCCACTCC	for
53347348	0	464	CTCTCTGCACCTCCAGTCCCTGTGG	for
53347349	0	464	CACTCTTCAACAGAAAGTGCTACAA	for
53347350	11	464	TTTACAGTAGAAAATTTAGGCACAG	rev
53347351	1	464	CTCACCTTTGCATCCTGGAACTGAT	rev
53347352	3	464	GACAGGTTTACGGCCCTTACTCCTC	rev
53347353	3	464	CCCTTACTCCTCATTGACCCCCCCC	rev
53347354	4	464	CTACTTAAAAATCTTCCATTTCACG	rev
53347355	0	464	TGGTTTGTGGATGTTATATGTGCCA	for
53347356	0	464	CAGCCCTGCCCGCGCTTGCCTCCTA	for
53347357	2	464	AAGCGTCCTCACTGAGCTTAGCGCT	rev
53347358	0	464	CCTCAAGCACCTTGAATCTCTGAGG	for
53347359	0	464	ACTTCAGCCAGGGTCAGAGATGGTG	for
53347360	0	464	GACTCAGAAAGCCTGGGAGGCTTGG	for
53347361	2	464	AGCCTATACAGGCTGAAGCTGAGGC	rev
53347362	5	464	GAGGAGGAAGCTACTTCATCAGTGG	rev
53347363	1	464	AAGTAGCCACAGTGGAGGTGGAAGG	rev
53347364	0	464	GAAGCTAACTCGACTGCAGAGCCAA	for
53347365	0	464	TTCCATTTCTGACACAGCGGTTTCC	for
53347366	4	464	TGCTGCAGACGCCCCTGCAGGACTG	rev
53347367	2	464	CAGGCAGTTTGCAGGCCAGATCAAC	rev
53347368	2	464	CTCCCCTGACAATGTCTGCTATGAG	rev
53347369	0	464	GGTGTGCCTGGCACCTTCCATCTTC	for
53347370	6	464	CACCCAAGGCCTATCACACATGATC	rev
53347371	0	464	CATTGCCAGGTGTCTGCCACCAAAG	for
53347372	0	464	GGTGGCCCAGCTACCTATCCTCTTG	for
53347373	2	464	ACCTTCATCCCCGATACTGCATTCT	rev
53347374	2	464	GATCTCACAAGCGAAGAGAATCTTG	rev
53347375	1	464	GGCCAACATTGATCCTGAATACAGG	rev
53347376	1	464	TCGGGTAAGCACGGGGGACACAATG	rev
53347377	9	464	TATGGGCCCTTAGTAGGTAACATGA	rev
53347378	8	464	GTTGTGGGCAGCCTTTGGCCACTCA	rev
53347379	4	464	GCCACTCATGGCCATAGATACAAGT	rev
53347380	2	464	GATACAAGTGAAATAGCTCATTCCC	rev
53347381	0	464	ATGCCTTTTGCCTACAGTGGTGGTC	for
53347382	5	464	AACAGTCCTTTTGGCTGGAGAGGTG	rev
53347383	0	464	AAAGAAAAAGAAAAGTCCATTCCTA	for
53347384	10	464	ATCCTGGCTGATACCAGCCTGATCT	rev
53347385	0	464	TGTGGTGGTTTGTAGCCATCGTTGT	for
53347386	5	464	ACTGTACAGCCATAATATATATGTG	rev
53347387	4	464	GCACACACAGCTACTCCCTCTTGAG	rev
53347388	0	464	CACTATGAAGATCGTTATGAAGGTT	for
53347389	2	464	AGGTGCAGGTGGCGGTGGCAGCGGG	rev
53347390	8	464	AGCCGTCGGCGCCGGCTGTGTCATC	rev
53347391	1	464	CCTCTGGGCTCCGTGGGGGTGCCCT	rev
53347392	2	464	GTTCTCTCCTTATCTTTGGCATCTT	rev
53347393	12	464	ACACTGCCTCCTGGCCAGCTGCCCA	rev
53347394	0	464	TTTAATATGGGATGTGGGTGCATTT	for
53347395	0	464	GTCAAGCCACTGTCCAGGATATTGT	for
53347396	0	464	GGCCGCTTAGCTTCAGGCAAGTACA	for
53347397	0	464	CCTTCCTTCCTCGTAAGGCAGCAGT	for
53347398	0	464	TGGCCTGCGAGGGCACATAGCCCAT	for
53347399	0	464	CACATAGCCCATCGGTGGTAGAAGA	for
53347400	0	464	GGATCGCTGCCTTGTCCCCTTGTCC	for
53347401	0	464	ACCATAATGAGAGCCCTAGGGGAGT	for
53347402	0	464	TCAAGGGCCACACGATGTACGATGG	for
53347403	0	464	TAGAAGAAACTGGAAAAGTGCTATT	for
53347404	0	464	CCTTTCCCTTCCCCCTCCTCCTGCT	for
53347405	12	464	CATTTCTGTACAACAAGCAATTATA	for
53347406	7	464	CATTTCTAGTGAAAACTAGTTTTCT	for
53347407	35	464	TCCCAGCTCCGGCTTGCTGACGTTC	for
53347408	0	464	CCATGGCTCTGATTCAGAGCTTCCA	for
53347409	0	464	GGACCCTTTCAAATTAGTTTCACTG	for
53347410	4	464	CTTTCCTGATGAAAAGGCATATTCT	rev
53347411	0	464	TCCATGATATACTAATAAAAATATT	for
53347412	0	464	TATTATCCAAAGATCATGGATTTCT	for
53347413	0	464	CCTGGGGACATACCATATCAGCTAT	for
53347414	0	464	AATTTGATCCTATTTTTGTAACTGA	for
53347415	0	464	CAGTGATTCACCAAGGAAAACCATT	for
53347416	0	464	TCAATGAGTTAAAAGGTAGCAAAGC	for
53347417	0	464	CATGTTATTTTGCTGGCTATGGACA	for
53347418	0	464	ACCCCAGGGACCTCCAGGGATTCCA	for
53347419	0	464	CATCCCTCATTGCGTGCCTCCATCG	for
53347420	0	464	CATAGGCCTTGAGGTCAGGGTTACC	for
53347421	0	464	TGAGGTATACTGGCGTTGCAGCCAC	for
53347422	0	464	GTTGCAACTTAAGGAGAGGGTCAGG	for
53347423	0	464	AACTTTGCTTTGGCTTGGAATCATG	for
53347424	4	464	CCTACTTCAGATCCAAAGGCACCTC	rev
53347425	0	464	TGAGTTCTCAGCTGTACCTCCATTT	for
53347426	0	464	GTCTGACTCCCGAGCTAGTGTCTTA	for
53347427	0	464	GCCACAGGCTCTGTGGAAGAAGTCT	for
53347428	4	464	TGGATGTTTTCTAATCCTGAGTTGA	rev
53347429	0	464	TGTTGAGAGGTTGCCCTCCCGAGAA	for
53347430	0	464	AGCCACATGGCTATGGAGAAATAGA	for
53347431	0	464	TTCCTAACTGTGCCCCTGCAGGACA	for
53347432	0	464	GAAGAAAAATTGCACCGCAGGAGCC	for
53347433	0	464	TGAGCCTAATCTCTGCAGCTTAGTA	for
53347434	0	464	ATCATGTTCAGGCACATGCAGTAGC	for
53347435	0	464	AGTAGCATTTAATTTTGACAGAAAC	for
53347436	0	464	CTGTCTCAGGGGAAAAAGACAAAAA	for
53347437	0	464	AGTCAAGTCAGAAGTGAAGCTCCAC	for
53347438	0	464	TCCACAGGTAACCTTGCCCTGTTGT	for
53347439	0	464	CACAGGGGTAGATGTGTACCATCTT	for
53347440	0	464	GAAGTAGTCGCTATAGTGTTTCCAC	for
53347441	8	464	AGTGTCATTGCTATCATGTGGCAGA	rev
53347442	0	464	AATGTGGGTATCCGCTGGTTTTGTT	for
53347443	0	464	GGGAGCCCCAGGATTCAGCTGTGGG	for
53347444	0	464	CAGAGACTGGTGGCATCGTTCATTG	for
53347445	0	464	CAGGCATCCATCGACTACCTGCTGA	for
53347446	0	464	AGTGGACAAATACCATGCACTCTAC	for
53347447	0	464	CAAAGTGTCTGTGCACTCTAGAGAA	for
53347448	0	464	AAGTAGTAGTTGAAAAAGAATGCAA	for
53347449	0	464	ACAAATTGAATGTTTCTCTTCCAGA	for
53347450	0	464	ATAAAAATGTTCGTGCTCTTTGGTC	for
53347451	0	464	GTTCTAAGTGCCAAAGAATGGGAGG	for
53347452	0	464	GATAAAATAGCAAACTATGAAGTCC	for
53347453	0	464	CATAAGAGTGGGGACCTGGTAAGAC	for
53347454	0	464	TACACTCCAGACAGAGAGAACACTT	for
53347455	0	464	TTTCACAGGAAACGAGGCTGAAAAT	for
53347456	0	464	TCCTCCAAACCCATAAGTGTTGCGG	for
53347457	0	464	GAAATCCTATCGCCTGATTCAAAAA	for
53347458	0	464	CTGATTCAAAAAGATCTGGTGACAG	for
53347459	0	464	AGCCAGTTCTGGGCGTCTACTCCTG	for
53347460	0	464	CACTAGGAGAGCTTGGAGGTTTTCT	for
53347461	0	464	TGCCCCTATCAACTGTCACTAAGGA	for
53347462	0	464	TAGGGTCACCAATGCCAGGGAGGAA	for
53347463	0	464	GTCCCCCGTGAACAGATAGAGCACT	for
53347464	0	464	TGTGGAACTGAAGTATACGTAGTGG	for
53347465	0	464	GTACCACCACCACCCTTGCCTAGGA	for
53347466	0	464	TGGAGGCTGATGCGAGCTTCATCTC	for
53347467	0	464	CAAGCTCGGGGTCAATGCCTATCCT	for
53347468	0	464	TATTTCTGTACATGTTTCTATCAAC	for
53347469	0	464	TGTGGAGCTGCCCGTGATCTTGATC	for
53347470	0	464	GAGTTAAGAGGATCCGATAGCCTAT	for
53347471	0	464	GTAGGGAGGAGAGGCAGGCTACAAA	for
53347472	0	464	CAAAAGACAAAAAAATTAATTTTTT	for
53347473	0	464	GGGCCAGACACAATCTCTAGAGGTG	for
53347474	0	464	GTTCCGTCTACACGGGCTACCTTCT	for
53347475	0	464	GGCTTGGGGTCGCGGTTGCTGTCTC	for
53347476	0	464	TCCGAGCTCTCCCACCGCCTGAGAA	for
53347477	0	464	ATCAGAAAATCTTCAGTCCCTGATG	for
53347478	0	464	TAAAAGGCAATATGAGCTGCTCAAA	for
53347479	0	464	AGGAGCAGAGGATTCTATTGCCAAG	for
53347480	0	464	CGAAGCCAAATGTGCCATAAAGTAT	for
53347481	1	464	CCGAGCAGGACAATGAGGACAGTGA	rev
53347482	0	464	AGATGCTATTGAGCTAAACCAAGAT	for
53347483	0	464	CACAGAGGTGACCTCAGGCTTAAGC	for
53347484	0	464	CTGAAGCAGCCCGTGTTTGTCTCTT	for
53347485	0	464	GAAGTCTATAGCGTCAGAATCACAA	for
53347486	0	464	CTTCTGTCTGCCGTGGACACAGTCC	for
53347487	0	464	AGTCCGAGGGTGAGGCACAGAGGGG	for
53347488	0	464	CTTCATGGAACTAAGGCCGACATGT	for
53347489	0	464	TGGAAGAGTCTCGAGTAGGATGGAG	for
53347490	0	464	TGAAGTGAATGTCACATTTTAAAAA	for
53347491	0	464	CCCAGGGGGCTATGCAGCACCCCTG	for
53347492	3	464	CTTCTAGTGGCCGCGGGACTGGTGG	rev
53347493	0	464	CTCTGTGTTTCCAGAGCGAATCTCA	for
53347494	0	464	AGAACTACTGAAGGAAGCAGCAGCT	for
53347495	3	464	CCCAGATGAAGACCGTGCTAACGTG	rev
53347496	0	464	CAATTTCGCCTCTGAGTGAATGCCG	for
53347497	1	464	CTTGGATAGAAGAAGCAGGGTGTGT	rev
53347498	7	464	TCCATGCCTTCTCTTCTCACCCTCA	rev
53347499	12	464	TGGGAGTGAAAAAGCTCATTTAGCA	rev
53347500	0	464	ATATTGTGTCTATGGTAGGTTTTTG	for
53347501	0	464	AGGACAGAGACAGTGACTGGGACAG	for
53347502	0	464	GACTGGGACAGACGCTCTCCAGCTG	for
53347503	0	464	ATACAAAATAAATGTTTGCAGGTAA	for
53347504	0	464	CTGTCCTATGCAGACCAGGCTGGCC	for
53347505	0	464	GTGGATAAGAAGTTCAATGTTCTCA	for
53347506	0	464	GTGAGACCTGCCCACACACACACAC	for
53347507	4	464	CAAGCACCAGCACTGCTGTAAGTGC	rev
53347508	27	464	TTCACAGGCAGGGGCTACCCCCACC	rev
53347509	0	464	GGGTTTGGGCTCGGCCTCTGCTTCA	for
53347510	40	464	TCGCTTTGAATCCAAGATCCATGAC	rev
53347511	28	464	CCATGACTTGCGGGAACAAATGATG	rev
53347512	14	464	AATGAAGGACCGAGTCAACGATGAC	rev
53347513	22	464	TGGAGATTGGAGACGTGACTAAAGC	rev
53347514	0	464	GCCTTCTGGCTCGGTGCTGGGACAG	for
53347515	8	464	GGACAGTGGAAGAGCACCAGGCTTG	rev
53347516	0	464	CCTTGATCCTCCGGAGGAACAATAA	for
53347517	0	464	GATCATTAGCCATACAATCTCCTCT	for
53347518	0	464	GCGAATGATGCTCAGAGTATTTTTA	for
53347519	0	464	TTAAAATGGCTCTGAACTTCTTTTA	for
53347520	0	464	GTTCTCAGCACACATATCAGGTAGC	for
53347521	0	464	ATCATACTCATACAACTTCAGAGAA	for
53347522	0	464	ATAATGCTCAGATAGAATTCCAAAG	for
53347523	0	464	CATAGCAAGATATAGTATTTCCTTA	for
53347524	0	464	GCTCAACAGAACGCCTATCCATCTT	for
53347525	0	464	GTAAGACGCACATAGATGCTTTCTT	for
53347526	0	464	AATCATCTTATACACACACACGTTG	for
53347527	0	464	TCTCGCGTCTCCGACTCCGTCTCCG	for
53347528	3	464	TTATTGTATAGGAGAACAAGACAAC	for
53347529	0	464	GACCCACACTGGGTCTCCAGAACGA	for
53347530	3	464	AAAAAGCAGATGAACATCGAGATCA	for
53347531	3	464	TCACAATACCCATGGGGATGGAGCG	for
53347532	2	464	TTAGGAAATTCATTGTAATCATTCA	for
53347533	0	464	AGACTTCAGACCGAGTCATGTCAAA	for
53347534	7	464	AGATTTGGGAAATCTACACCTAGCT	for
53347535	11	464	AGAAGAGAGAACTGCTGGCCCATAC	for
53347536	10	464	AAAAGGCCCTAGACTTGCAGCATCA	for
53347537	1	464	GCCTCACCAGCATACCCCCCTCCCC	for
53347538	11	464	TTAGTGTAAAAACCAATGTCATTTC	for
53347539	10	464	GTCAGCCACTGCGGTGTCCGACATC	for
53347540	3	464	ACCGGCGAAGGGGGTGGGGGACAGA	for
53347541	0	464	AACCCCCAGACGACGGCGGCGCGCA	for
53347542	2	464	CGCTACTCTGAGGCTGCAGCCCGGA	rev
53347543	0	464	TTGGGGGAGGCATGGTGAGGGACTG	for
53347544	0	464	AGCAGATCTACAATGTGCGGAGGGG	for
53347545	0	464	GGACAGCTGACCGAGACCCTTGGCG	for
53347546	0	464	GCCGGAGTCTGAAGTGCTAGCAGAA	for
53347547	0	464	GGGGGACCTAAAAGGGCCAAGTTTT	for
53347548	1	464	AAATGAGCAGGGTTGGGGGGAATGT	rev
53347549	0	464	AATTTGCTGGCAGAGTCTCCAGGTG	for
53347550	0	464	TGGGCATGAAGGAGCAGATTATTTT	for
53347551	0	464	ACCCCAACTCTTATGAGGCAGAGGT	for
53347552	0	464	GGACAGGAAATCGAAACTTAGCCCC	for
